## Supplementary material for "Multi-Omic Profiling of the Liver Across Diets and Age in a Diverse Mouse Population": All Supplemental Tables: aTableS4_AgeBiomarkerGenes_v2.xlsx (part 4 of 8)

### Sheet: AllData (continued)
				CHOW	CHOW	CHOW	CHOW		HIGH FAT	HIGH FAT	HIGH FAT	HIGH FAT
Prot_23302_Sod2	Prot	Sod2	28759	-0.18077	0.0205364	-0.215222	0.0056		-0.249135	0.00218451	-0.22144	0.0066
Prot_16781_Sod2	Prot	Sod2	28760	0.0252019	0.748723	0.0545923	0.49		0.0068437	0.933982	0.0169698	0.84
Prot_16780_Sod2	Prot	Sod2	28761	-0.0864982	0.270762	-0.0599065	0.45		-0.097399	0.237322	-0.0696123	0.4
Prot_23301_Sod2	Prot	Sod2	28762	-0.118159	0.13184	-0.104861	0.18		-0.0901722	0.274108	-0.058526	0.48
Prot_14544_Sod2	Prot	Sod2	28763	-0.0281926	0.720081	-0.0258873	0.74		-0.210928	0.0098191	-0.220633	0.0069
Prot_5730_Sod2	Prot	Sod2	28764	-0.0536028	0.495435	-0.0442285	0.57		-0.0613089	0.457623	-0.143504	0.081
Prot_62240_Sod3	Prot	Sod3	28765	0.160256	0.0403795	0.134572	0.086		0.400644	4.1266e-07	0.395021	6.2e-07
Prot_112701_Soga1	Prot	Soga1	28766	0.0983735	0.210133	0.121177	0.12		-0.115587	0.160395	-0.113075	0.17
Prot_59736_Son	Prot	Son	28767	-0.0559596	0.476645	-0.0638479	0.42		-0.0730882	0.375711	-0.0803968	0.33
Prot_91885_Sorbs1	Prot	Sorbs1	28768	0.0774535	0.324239	0.0533785	0.5		-0.225571	0.00567482	-0.209348	0.01
Prot_23013_Sorbs1	Prot	Sorbs1	28769	0.130884	0.0948193	0.100882	0.2		-0.130812	0.111799	-0.135355	0.1
Prot_31436_Sorbs1	Prot	Sorbs1	28770	-0.128184	0.10189	-0.14975	0.056		0.0202044	0.806787	0.0264009	0.75
Prot_13786_Sorbs1	Prot	Sorbs1	28771	-0.0811927	0.301357	-0.112488	0.15		0.0233065	0.77784	0.0229016	0.78
Prot_13532_Sorbs1	Prot	Sorbs1	28772	-0.12697	0.105204	-0.0895338	0.25		-0.0256748	0.755943	-0.0264431	0.75
Prot_62184_Sorbs2	Prot	Sorbs2	28773	-0.264042	0.000634657	-0.245606	0.0015		-0.0365321	0.658255	-0.0142702	0.86
Prot_4500_Sorbs2	Prot	Sorbs2	28774	-0.0291456	0.711033	-0.110456	0.16		0.271097	0.000825367	0.172038	0.036
Prot_55830_Sorbs2	Prot	Sorbs2	28775	0.0724811	0.356359	0.0603681	0.44		0.11938	0.14702	0.112295	0.17
Prot_1038_Sorbs2	Prot	Sorbs2	28776	-0.188438	0.0156744	-0.195426	0.012		0.0984874	0.232097	0.0951831	0.25
Prot_4832_Sorbs2	Prot	Sorbs2	28777	0.0185624	0.813497	0.0501968	0.52		0.0773793	0.348251	0.0713765	0.39
Prot_51922_Sorbs2	Prot	Sorbs2	28778	-0.0299728	0.703211	-0.0743493	0.34		0.0960697	0.243816	0.0624289	0.45
Prot_429_Sorbs2	Prot	Sorbs2	28779	0.0632815	0.420815	0.0700244	0.37		0.107761	0.190832	0.0939439	0.25
Prot_12845_Sord	Prot	Sord	28780	0.0251044	0.749663	0.0316681	0.69		-0.12417	0.131358	-0.121687	0.14
Prot_1385_Sord	Prot	Sord	28781	0.0638667	0.416524	0.0500818	0.52		-0.116603	0.156726	-0.119572	0.15
Prot_3654_Sord	Prot	Sord	28782	0.0310935	0.692665	0.0258109	0.74		-0.170335	0.0378115	-0.182375	0.026
Prot_7933_Sord	Prot	Sord	28783	0.0674742	0.390638	0.0751871	0.34		-0.157064	0.0557542	-0.140323	0.088
Prot_12350_Sord	Prot	Sord	28784	0.0647214	0.410302	0.0727765	0.35		-0.130506	0.112648	-0.128673	0.12
Prot_4677_Sord	Prot	Sord	28785	0.0232155	0.767941	0.0185991	0.81		-0.121071	0.141337	-0.146243	0.075
Prot_983_Sord	Prot	Sord	28786	0.0802444	0.307056	0.0767037	0.33		-0.118695	0.14937	-0.115644	0.16
Prot_14685_Sord	Prot	Sord	28787	0.0938181	0.232124	0.0987579	0.21		-0.0853447	0.300725	-0.0784773	0.34
Prot_34663_Sord	Prot	Sord	28788	0.0538077	0.493786	0.0499189	0.53		-0.0881155	0.285246	-0.0978163	0.24
Prot_4108_Sord	Prot	Sord	28789	0.0660655	0.400629	0.076206	0.33		-0.0699755	0.396434	-0.0711585	0.39
Prot_5825_Sord	Prot	Sord	28790	0.0400985	0.6102	0.0275693	0.73		-0.169646	0.0386052	-0.187382	0.022
Prot_13636_Sord	Prot	Sord	28791	0.0358975	0.648143	0.054951	0.48		-0.0506374	0.539681	-0.0581367	0.48
Prot_3710_Sord	Prot	Sord	28792	-0.00709231	0.928182	-0.023825	0.76		-0.143813	0.0801562	-0.152476	0.063
Prot_4676_Sord	Prot	Sord	28793	0.0171721	0.827239	0.0220221	0.78		-0.203547	0.0127811	-0.21808	0.0075
Prot_63932_Sord	Prot	Sord	28794	0.0283135	0.71893	0.0378813	0.63		-0.0486455	0.555766	-0.0651377	0.43
Prot_8665_Sord	Prot	Sord	28795	-0.0188025	0.81113	-0.0268504	0.73		-0.0451163	0.584822	-0.0209239	0.8
Prot_707_Sord	Prot	Sord	28796	0.0111565	0.887251	0.022816	0.77		-0.160724	0.0502169	-0.149807	0.068
Prot_67416_Sord	Prot	Sord	28797	0.0490367	0.532924	0.0671696	0.39		-0.108681	0.187047	-0.0941829	0.25
Prot_42035_Sord	Prot	Sord	28798	0.0189686	0.809493	0.0315787	0.69		-0.00718739	0.930675	-0.0129646	0.88
Prot_7457_Sord	Prot	Sord	28799	0.0630779	0.422315	0.0478188	0.54		-0.131794	0.109113	-0.138516	0.092
Prot_49626_Sord	Prot	Sord	28800	-0.0468847	0.551073	-0.00184971	0.98		-0.268197	0.000943032	-0.262401	0.0012
Prot_42036_Sord	Prot	Sord	28801	0.00896967	0.909245	0.0401943	0.61		0.0791517	0.337287	0.0678834	0.41
Prot_67420_Sord	Prot	Sord	28802	0.077191	0.325887	0.0952223	0.23		-0.0857931	0.298183	-0.0702313	0.39
Prot_4109_Sord	Prot	Sord	28803	-0.00268063	0.972824	-0.0217294	0.78		-0.144453	0.0788074	-0.162754	0.047
Prot_42033_Sord	Prot	Sord	28804	0.0173652	0.825327	-0.000952963	0.99		-0.0747884	0.364676	-0.0764338	0.35
Prot_24071_Sord	Prot	Sord	28805	0.00706243	0.928484	-0.00593985	0.94		-0.074173	0.368647	-0.0679572	0.41
Prot_706_Sord	Prot	Sord	28806	0.0444653	0.571831	0.0618478	0.43		-0.24119	0.00304482	-0.222027	0.0065
Prot_68801_Sord	Prot	Sord	28807	0.105017	0.180801	0.0815992	0.3		-0.0997282	0.226238	-0.0625352	0.45
Prot_4107_Sord	Prot	Sord	28808	-0.00265613	0.973073	-0.0190522	0.81		-0.182351	0.0260253	-0.174654	0.033
Prot_63931_Sord	Prot	Sord	28809	0.0404688	0.606902	0.038837	0.62		-0.205658	0.0118629	-0.169485	0.039
Prot_49627_Sord	Prot	Sord	28810	0.0253955	0.746858	0.0310476	0.69		-0.265372	0.00107228	-0.228123	0.0051
Prot_32208_Sord	Prot	Sord	28811	0.0306309	0.697011	0.0190386	0.81		-0.186304	0.0229098	-0.186318	0.023
Prot_18648_Sord	Prot	Sord	28812	0.0114359	0.884446	0.0263633	0.74		-0.183751	0.0248834	-0.118563	0.15
Prot_1386_Sord	Prot	Sord	28813	-0.0314388	0.689427	-0.0372434	0.64		-0.116562	0.156874	-0.127453	0.12
Prot_61664_Sord	Prot	Sord	28814	0.0439223	0.576539	0.031907	0.69		0.0116791	0.887581	0.00420916	0.96
Prot_98862_Spag9	Prot	Spag9	28815	0.0101954	0.896907	-0.0142689	0.86		-0.122054	0.138111	-0.136021	0.098
Prot_107612_Spag9	Prot	Spag9	28816	0.0246826	0.754472	0.0316784	0.69		0.12988	0.114399	0.0801117	0.33
Prot_99641_Spata20	Prot	Spata20	28817	0.052348	0.505596	0.0289112	0.71		-0.288261	0.000363836	-0.315733	8.8e-05
Prot_19678_Spata5	Prot	Spata5	28818	0.0287824	0.714476	0.0321563	0.68		0.0272497	0.741487	0.0393197	0.63
Prot_14302_Spcs1	Prot	Spcs1	28819	0.187666	0.0161135	0.173237	0.027		0.384883	1.25623e-06	0.378156	2e-06
Prot_15487_Spcs2	Prot	Spcs2	28820	0.0909029	0.247019	0.126019	0.11		0.324564	5.38348e-05	0.369827	3.5e-06
Prot_8191_Spcs2	Prot	Spcs2	28821	0.0367615	0.640261	0.0465162	0.55		0.142111	0.0838334	0.144172	0.079
Prot_116466_Spcs2	Prot	Spcs2	28822	-0.0165843	0.833064	0.0210743	0.79		0.151099	0.065851	0.124768	0.13
Prot_46171_Spcs3	Prot	Spcs3	28823	0.115382	0.14123	0.11578	0.14		0.231637	0.00447696	0.28836	0.00036
Prot_45270_Spcs3	Prot	Spcs3	28824	0.0299712	0.703226	0.0424745	0.59		0.223528	0.00613844	0.272446	0.00078
Prot_14992_Sphk2	Prot	Sphk2	28825	-0.0114299	0.884506	0.000641441	0.99		-0.129296	0.11605	-0.125489	0.13
Prot_93230_Spnb2	Prot	Spnb2	28826	0.131388	0.0935431	0.107177	0.17		-0.109567	0.183458	-0.103271	0.21
Prot_13806_Spnb2	Prot	Spnb2	28827	0.0208042	0.79146	-0.00333594	0.97		0.0193916	0.814415	0.0498469	0.55
Prot_29045_Spnb2	Prot	Spnb2	28828	0.0969571	0.216804	0.0945503	0.23		0.0598616	0.468329	0.0677878	0.41
Prot_63649_Spnb2	Prot	Spnb2	28829	0.107376	0.171146	0.114616	0.14		0.215109	0.00842509	0.230572	0.0047
Prot_14259_Spnb2	Prot	Spnb2	28830	0.0792532	0.31309	0.0767561	0.33		0.0371907	0.652492	0.0649121	0.43
Prot_61113_Spnb2	Prot	Spnb2	28831	0.103972	0.185206	0.0939542	0.23		0.214443	0.0086348	0.220636	0.0069
Prot_40280_Spnb2	Prot	Spnb2	28832	0.2056	0.00826382	0.187833	0.016		0.214473	0.00862504	0.263801	0.0012
Prot_14315_Spnb2	Prot	Spnb2	28833	0.0653907	0.405468	0.0589483	0.45		0.206116	0.0116718	0.189702	0.02
Prot_27969_Spnb2	Prot	Spnb2	28834	0.0827813	0.291966	0.0996364	0.2		0.0131521	0.873514	-0.0282415	0.73
Prot_16701_Spnb2	Prot	Spnb2	28835	0.0393573	0.616823	0.0683776	0.38		0.193631	0.0179767	0.226191	0.0055
Prot_4892_Spnb2	Prot	Spnb2	28836	-0.0607909	0.439366	-0.109328	0.16		0.160747	0.0501839	0.184249	0.024
Prot_3935_Spnb2	Prot	Spnb2	28837	-0.0684631	0.383715	-0.0570637	0.47		0.0871026	0.290841	0.134353	0.1
Prot_10746_Spnb2	Prot	Spnb2	28838	0.0763669	0.331094	0.073141	0.35		0.237902	0.00348275	0.251813	0.0019
Prot_53414_Spnb2	Prot	Spnb2	28839	0.0162307	0.836574	-0.0022174	0.98		0.222016	0.00650308	0.21728	0.0078
Prot_36179_Spnb2	Prot	Spnb2	28840	0.0839813	0.285002	0.0947685	0.23		0.242145	0.00292724	0.273825	0.00073
Prot_7608_Spnb2	Prot	Spnb2	28841	0.0993276	0.205722	0.098801	0.21		-0.0194934	0.81346	-0.0103151	0.9
Prot_50929_Spnb2	Prot	Spnb2	28842	0.131775	0.0925719	0.15692	0.045		0.336102	2.78139e-05	0.367838	3.9e-06
Prot_63307_Spnb2	Prot	Spnb2	28843	0.0724448	0.3566	0.0349134	0.66		0.0761113	0.35623	0.0880913	0.29
Prot_5184_Spnb2	Prot	Spnb2	28844	0.0407394	0.604498	0.0144504	0.85		-0.0965932	0.241244	-0.122951	0.14
Prot_10924_Spnb2	Prot	Spnb2	28845	0.115548	0.140655	0.071737	0.36		0.101684	0.21722	0.0761454	0.36
Prot_10557_Spnb2	Prot	Spnb2	28846	0.0316471	0.687476	0.0611251	0.44		0.264354	0.00112265	0.324675	5.4e-05
Prot_13673_Spnb2	Prot	Spnb2	28847	0.0363163	0.644318	0.0485988	0.54		0.193131	0.0182815	0.210345	0.01
Prot_34651_Spnb2	Prot	Spnb2	28848	0.11221	0.152568	0.108125	0.17		0.269492	0.000888736	0.302638	0.00018
Prot_2388_Spnb2	Prot	Spnb2	28849	0.173618	0.0261955	0.129089	0.099		0.157044	0.0557855	0.151567	0.065
Prot_40874_Spnb2	Prot	Spnb2	28850	-0.0852649	0.277678	-0.0496238	0.53		-0.0838295	0.309419	-0.045838	0.58
Prot_15089_Spnb2	Prot	Spnb2	28851	0.207722	0.00760833	0.199516	0.01		0.261826	0.00125735	0.302927	0.00017
Prot_38597_Spnb2	Prot	Spnb2	28852	0.0531873	0.498787	0.0889542	0.26		0.136434	0.0970891	0.145067	0.078
Prot_10617_Spnb2	Prot	Spnb2	28853	0.0320329	0.68387	0.0392069	0.62		0.107623	0.191404	0.166796	0.042
Prot_30933_Spnb2	Prot	Spnb2	28854	-0.0231177	0.768891	-0.0106387	0.89		0.159521	0.0519839	0.11707	0.16
Prot_12095_Spnb2	Prot	Spnb2	28855	0.0708698	0.367179	0.0570851	0.47		0.123084	0.134792	0.172157	0.036
Prot_10134_Spnb2	Prot	Spnb2	28856	-0.0193215	0.806018	-0.00778532	0.92		0.176636	0.0311673	0.120099	0.14
Prot_48265_Spnb2	Prot	Spnb2	28857	0.0520218	0.508256	0.0480018	0.54		0.103163	0.210571	0.13233	0.11
Prot_9184_Spnb2	Prot	Spnb2	28858	0.0928982	0.236754	0.153702	0.049		0.0551667	0.503985	0.0923373	0.26
Prot_11725_Spnb2	Prot	Spnb2	28859	0.0333966	0.671178	0.0316241	0.69		0.000240367	0.997679	-0.0108166	0.9
Prot_10478_Spnb2	Prot	Spnb2	28860	0.221989	0.0042789	0.214306	0.0059		0.0895208	0.277603	0.101754	0.22
Prot_38569_Spnb2	Prot	Spnb2	28861	0.0206568	0.792904	0.00368155	0.96		-0.0575991	0.485337	-0.0626997	0.45
Prot_23834_Spnb2	Prot	Spnb2	28862	0.0599695	0.445585	0.0858153	0.27		0.14997	0.0679197	0.162635	0.048
Prot_54460_Spnb2	Prot	Spnb2	28863	0.0643273	0.413164	0.0766373	0.33		0.226205	0.00553752	0.239384	0.0033
Prot_59113_Spnb2	Prot	Spnb2	28864	0.0238756	0.761539	0.0291623	0.71		0.0813287	0.324125	0.0917738	0.27
Prot_27671_Spnb2	Prot	Spnb2	28865	0.0728341	0.354015	0.0845129	0.28		0.1224	0.136988	0.129204	0.12
Prot_39320_Spnb2	Prot	Spnb2	28866	-0.0466487	0.553082	-0.0152903	0.85		0.275496	0.000672413	0.26003	0.0014
Prot_7668_Spnb2	Prot	Spnb2	28867	0.0467507	0.552213	0.0795471	0.31		0.0950352	0.248954	0.122983	0.14
Prot_40840_Spnb2	Prot	Spnb2	28868	-0.105929	0.177021	-0.0698555	0.37		-0.0602702	0.465292	-0.0738704	0.37
Prot_59112_Spnb2	Prot	Spnb2	28869	0.203848	0.00884195	0.230648	0.003		0.0508126	0.538277	0.0556489	0.5
Prot_33409_Spnb2	Prot	Spnb2	28870	0.0640697	0.415041	0.0473804	0.55		-0.0890394	0.280206	-0.0505645	0.54
Prot_1533_Spnb2	Prot	Spnb2	28871	0.0767506	0.328663	0.05709	0.47		0.115035	0.162413	0.109596	0.18
Prot_50935_Spnb2	Prot	Spnb2	28872	0.0770722	0.326634	0.0970122	0.22		0.0820548	0.319809	0.098472	0.23
Prot_75082_Spnb2	Prot	Spnb2	28873	0.0584265	0.457399	0.030373	0.7		0.00552028	0.946728	-0.00567079	0.95
Prot_46828_Spnb2	Prot	Spnb2	28874	-0.00140051	0.9858	-0.00394568	0.96		0.115905	0.159239	0.109432	0.18
Prot_29577_Spnb2	Prot	Spnb2	28875	0.102814	0.190172	0.10884	0.17		0.145245	0.0771614	0.135931	0.098
Prot_26426_Spnb2	Prot	Spnb2	28876	-0.0329934	0.674921	0.0172872	0.83		0.0241002	0.770482	0.0270552	0.74
Prot_48070_Spnb2	Prot	Spnb2	28877	0.00661483	0.933005	0.0187038	0.81		0.0983947	0.232539	0.0515309	0.53
Prot_15460_Spnb2	Prot	Spnb2	28878	-0.0145282	0.853513	-0.0278122	0.72		0.0401021	0.627264	0.0938337	0.26
Prot_9954_Spnb2	Prot	Spnb2	28879	0.0493614	0.530212	0.063641	0.42		0.0152937	0.853134	-0.0183678	0.82
Prot_10616_Spnb2	Prot	Spnb2	28880	0.11076	0.157972	0.063258	0.42		0.0455125	0.581526	0.0625253	0.45
Prot_3934_Spnb2	Prot	Spnb2	28881	0.0821956	0.295405	0.0834089	0.29		-0.142653	0.0826484	-0.103198	0.21
Prot_758_Spr	Prot	Spr	28882	0.169227	0.0302935	0.170104	0.029		0.154223	0.0603912	0.102246	0.21
Prot_8488_Spr	Prot	Spr	28883	0.194547	0.0125513	0.191538	0.014		0.0490559	0.552433	0.0599726	0.47
Prot_8527_Spr	Prot	Spr	28884	0.0539824	0.492382	0.0745301	0.34		0.180501	0.0276045	0.165659	0.043
Prot_14098_Spr	Prot	Spr	28885	-0.0160811	0.838059	-0.0911061	0.25		0.0653586	0.428401	0.102803	0.21
Prot_14097_Spr	Prot	Spr	28886	0.162278	0.0378891	0.149188	0.057		0.0744913	0.36659	0.0175271	0.83
Prot_22424_Spr	Prot	Spr	28887	0.18639	0.0168634	0.171256	0.028		0.238038	0.00346351	0.187513	0.022
Prot_12722_Spr	Prot	Spr	28888	0.0628085	0.424303	0.0626719	0.43		0.0424895	0.606892	0.0158967	0.85
Prot_8354_Spr	Prot	Spr	28889	0.0239333	0.760979	0.0182015	0.82		0.0110008	0.894071	-0.00071672	0.99
Prot_10446_Spr	Prot	Spr	28890	0.173234	0.0265341	0.176977	0.023		0.0486394	0.555816	0.0415958	0.61
Prot_60294_Spr	Prot	Spr	28891	0.0297443	0.705369	0.0183867	0.82		0.0526593	0.523592	0.047484	0.57
Prot_41624_Spr	Prot	Spr	28892	0.0480355	0.54133	0.0578358	0.46		-0.0368725	0.655274	-0.0445078	0.59
Prot_2316_Spr	Prot	Spr	28893	0.075542	0.336359	0.0335502	0.67		-0.00943792	0.90905	-0.00714198	0.93
Prot_2317_Spr	Prot	Spr	28894	0.0925855	0.238343	0.131289	0.094		0.164384	0.0451442	0.122483	0.14
Prot_10998_Spr	Prot	Spr	28895	0.0788698	0.315444	0.0412404	0.6		-0.0312199	0.705453	-0.0707715	0.39
Prot_63869_Spr	Prot	Spr	28896	0.0295624	0.707088	0.047649	0.54		-0.0648158	0.432254	-0.0444801	0.59
Prot_13623_Spr	Prot	Spr	28897	0.0179571	0.819473	0.0510228	0.52		0.104372	0.205244	0.122241	0.14
Prot_37334_Spr	Prot	Spr	28898	0.164225	0.0356134	0.154983	0.048		-0.0172722	0.83439	-0.0378124	0.65
Prot_12900_Spr	Prot	Spr	28899	0.0705955	0.369042	0.0157083	0.84		-0.090683	0.271388	-0.0800105	0.33
Prot_37559_Spr	Prot	Spr	28900	0.0529401	0.500788	0.037989	0.63		-0.103823	0.207647	-0.117644	0.15
Prot_2920_Spr	Prot	Spr	28901	-0.00263846	0.973252	-0.0228227	0.77		-0.0716542	0.385174	-0.0949278	0.25
Prot_47984_Spr	Prot	Spr	28902	0.00630066	0.93618	0.0130079	0.87		-0.0504348	0.541306	-0.0548248	0.51
Prot_37560_Spr	Prot	Spr	28903	0.0457905	0.560415	0.043727	0.58		0.0529985	0.520917	0.0346955	0.67
Prot_14210_Spr	Prot	Spr	28904	0.0326551	0.678068	0.00622979	0.94		-0.227039	0.00536134	-0.206182	0.012
Prot_36708_Spr	Prot	Spr	28905	0.0492173	0.531415	0.0716829	0.36		-0.11249	0.171974	-0.0989593	0.23
Prot_64493_Sprr1a	Prot	Sprr1a	28906	-0.0972175	0.215566	-0.0623574	0.43		-0.0400832	0.627427	0.0181496	0.83
Prot_62232_Spryd4	Prot	Spryd4	28907	0.181701	0.0198841	0.160542	0.04		0.176549	0.0312515	0.200117	0.014
Prot_17093_Spryd4	Prot	Spryd4	28908	0.212235	0.00636612	0.201131	0.0098		0.00501508	0.951597	-0.0143623	0.86
Prot_115375_Spryd4	Prot	Spryd4	28909	0.156481	0.045398	0.0965015	0.22		0.272358	0.000778565	0.303584	0.00017
Prot_26387_Spryd4	Prot	Spryd4	28910	0.119671	0.126935	0.154007	0.049		0.168926	0.0394494	0.193376	0.018
Prot_28972_Spryd4	Prot	Spryd4	28911	0.205809	0.00819713	0.1906	0.014		0.129618	0.115137	0.177185	0.031
Prot_86257_Spryd4	Prot	Spryd4	28912	0.0522721	0.506214	0.0464222	0.56		0.0341597	0.679181	0.00875792	0.92
Prot_21096_Spryd4	Prot	Spryd4	28913	0.145593	0.0628627	0.15366	0.049		0.0748497	0.364282	0.107921	0.19
Prot_2411_Spryd4	Prot	Spryd4	28914	0.0384297	0.625155	0.0375389	0.63		-0.103078	0.210946	-0.14621	0.075
Prot_73452_Sptan1	Prot	Sptan1	28915	0.00576116	0.941635	0.069617	0.38		-0.244685	0.00263441	-0.258786	0.0014
Prot_74634_Sptan1	Prot	Sptan1	28916	-0.209348	0.00713792	-0.224612	0.0038		-0.208567	0.0106927	-0.213639	0.0089
Prot_29027_Sptan1	Prot	Sptan1	28917	-0.0801001	0.30793	-0.0344205	0.66		-0.109171	0.185057	-0.100277	0.22
Prot_25549_Sptan1	Prot	Sptan1	28918	-0.0666013	0.396811	-0.088875	0.26		0.0538982	0.513856	0.0753969	0.36
Prot_34873_Sptan1	Prot	Sptan1	28919	0.0911519	0.245722	0.0737038	0.35		0.110573	0.179443	0.110448	0.18
Prot_37676_Sptan1	Prot	Sptan1	28920	0.0226667	0.773276	0.032148	0.68		-0.227487	0.00526881	-0.190094	0.02
Prot_11585_Sptan1	Prot	Sptan1	28921	-0.0216355	0.783329	-0.0521476	0.51		-0.117282	0.154308	-0.137422	0.095
Prot_49326_Sptan1	Prot	Sptan1	28922	-0.0902144	0.250632	-0.08382	0.29		0.0428711	0.603663	0.0515479	0.53
Prot_2295_Sptan1	Prot	Sptan1	28923	0.0894539	0.254665	0.0621863	0.43		0.0403434	0.625191	0.0235294	0.78
Prot_53564_Sptan1	Prot	Sptan1	28924	0.0726779	0.355051	0.047572	0.55		0.0453171	0.58315	0.0796376	0.33
Prot_1147_Sptan1	Prot	Sptan1	28925	0.0735678	0.349175	0.0559521	0.48		0.145696	0.0762375	0.148125	0.071
Prot_39494_Sptan1	Prot	Sptan1	28926	0.0911537	0.245713	0.0920701	0.24		0.0749645	0.363545	0.0921725	0.26
Prot_54819_Sptan1	Prot	Sptan1	28927	-0.00856158	0.913357	0.0135141	0.86		-0.107991	0.189881	-0.0928442	0.26
Prot_2193_Sptan1	Prot	Sptan1	28928	0.01643	0.834595	-0.0160204	0.84		-0.0105028	0.89884	0.0274673	0.74
Prot_11610_Sptan1	Prot	Sptan1	28929	0.119876	0.126281	0.105841	0.18		0.0402655	0.625861	0.0813058	0.32
Prot_13343_Sptan1	Prot	Sptan1	28930	-0.109228	0.163842	-0.149384	0.056		-0.0905783	0.271943	-0.116913	0.16
Prot_12906_Sptan1	Prot	Sptan1	28931	0.0966507	0.218267	0.087309	0.27		-0.111995	0.173879	-0.0986172	0.23
Prot_20639_Sptan1	Prot	Sptan1	28932	-0.026061	0.740458	-0.00116259	0.99		0.0643825	0.435344	0.0484213	0.56
Prot_31700_Sptan1	Prot	Sptan1	28933	-0.0434307	0.580818	-0.0689361	0.38		0.0460072	0.577422	0.0345954	0.68
Prot_63410_Sptan1	Prot	Sptan1	28934	0.0411702	0.600679	0.0536585	0.49		-0.0212631	0.796876	-0.0598786	0.47
Prot_13696_Sptan1	Prot	Sptan1	28935	0.101218	0.197182	0.108783	0.17		0.0373038	0.651504	0.0632493	0.44
Prot_10308_Sptan1	Prot	Sptan1	28936	0.0842608	0.283397	0.0850519	0.28		-0.0507665	0.538646	-0.0717882	0.38
Prot_10133_Sptan1	Prot	Sptan1	28937	0.0328488	0.676266	0.0270521	0.73		-0.0183922	0.823821	0.0311344	0.71
Prot_8415_Sptan1	Prot	Sptan1	28938	0.129853	0.0974726	0.143945	0.066		0.078581	0.340793	0.0198011	0.81
Prot_10863_Sptan1	Prot	Sptan1	28939	-0.09691	0.217028	-0.0703533	0.37		0.100313	0.223514	0.118558	0.15
Prot_24285_Sptan1	Prot	Sptan1	28940	0.0261901	0.739219	0.021983	0.78		0.0170887	0.836125	0.0239862	0.77
Prot_2928_Sptan1	Prot	Sptan1	28941	0.0167782	0.831142	-0.05891	0.45		0.161824	0.0486449	0.111267	0.18
Prot_3197_Sptan1	Prot	Sptan1	28942	0.0687851	0.381477	0.0872053	0.27		-0.09205	0.264198	-0.0116333	0.89
Prot_10902_Sptan1	Prot	Sptan1	28943	0.0208839	0.79068	0.0339026	0.67		-0.103735	0.208038	-0.0655507	0.43
Prot_8061_Sptan1	Prot	Sptan1	28944	0.0779303	0.32126	0.0791549	0.31		-0.0152584	0.853468	-0.0318793	0.7
Prot_56034_Sptan1	Prot	Sptan1	28945	-0.0119952	0.878836	-0.0308937	0.69		-0.0460725	0.576881	-0.0975322	0.24
Prot_21320_Sptan1	Prot	Sptan1	28946	0.00145289	0.985269	0.0199793	0.8		-0.105908	0.198618	-0.0894433	0.28
Prot_47361_Sptan1	Prot	Sptan1	28947	0.0118422	0.880371	0.00345684	0.96		0.183265	0.025275	0.164301	0.045
Prot_10113_Sptan1	Prot	Sptan1	28948	0.0589613	0.453284	0.0322368	0.68		-0.093168	0.258416	-0.0728702	0.38
Prot_1139_Sptan1	Prot	Sptan1	28949	0.108866	0.165248	0.0977586	0.21		0.0497206	0.547055	0.0930739	0.26
Prot_33281_Sptan1	Prot	Sptan1	28950	-0.0905496	0.248868	-0.0661884	0.4		0.050232	0.542936	0.0277042	0.74
Prot_2290_Sptan1	Prot	Sptan1	28951	0.00705084	0.928601	0.000110066	1		-0.051762	0.530702	-0.053076	0.52
Prot_8282_Sptan1	Prot	Sptan1	28952	0.0881906	0.261462	0.137374	0.079		0.0522949	0.526474	0.0967393	0.24
Prot_32827_Sptan1	Prot	Sptan1	28953	-0.048953	0.533624	-0.0642798	0.41		-0.0030241	0.970802	0.0184633	0.82
Prot_16824_Sptan1	Prot	Sptan1	28954	-0.00249493	0.974706	0.00701344	0.93		-0.0497141	0.547108	-0.0839209	0.31
Prot_3201_Sptan1	Prot	Sptan1	28955	-0.0417084	0.595922	-0.0248965	0.75		-0.15824	0.0539227	-0.169117	0.039
Prot_2682_Sptan1	Prot	Sptan1	28956	-0.131698	0.0927647	-0.101718	0.19		0.0275468	0.738769	-0.0299637	0.72
Prot_30504_Sptan1	Prot	Sptan1	28957	0.0252821	0.74795	0.0385399	0.62		0.0844482	0.305849	0.0770436	0.35
Prot_10648_Sptan1	Prot	Sptan1	28958	-0.118096	0.132048	-0.162688	0.037		-0.0416605	0.613933	-0.0599402	0.47
Prot_54818_Sptan1	Prot	Sptan1	28959	-0.0754167	0.337163	-0.101341	0.2		-0.15858	0.0534026	-0.136312	0.097
Prot_8796_Sptan1	Prot	Sptan1	28960	-0.0724748	0.356401	-0.0954389	0.22		0.0187105	0.820823	0.00489939	0.95
Prot_46097_Sptan1	Prot	Sptan1	28961	-0.000912817	0.990744	0.0283616	0.72		-0.00974712	0.906084	-0.0228867	0.78
Prot_3858_Sptan1	Prot	Sptan1	28962	-0.121954	0.119793	-0.133456	0.088		0.103986	0.206933	0.0527994	0.52
Prot_74671_Sptan1	Prot	Sptan1	28963	0.0481589	0.540291	0.0259973	0.74		0.0860963	0.296472	0.0426844	0.61
Prot_13739_Sptan1	Prot	Sptan1	28964	-0.0253362	0.747428	-0.0363618	0.64		0.0216873	0.792914	-0.0108241	0.9
Prot_8837_Sptan1	Prot	Sptan1	28965	0.0258206	0.742767	0.0155898	0.84		-0.0271977	0.741963	-0.018547	0.82
Prot_56161_Sptan1	Prot	Sptan1	28966	-0.137781	0.0785153	-0.159795	0.041		-0.053197	0.519355	-0.086715	0.29
Prot_24286_Sptan1	Prot	Sptan1	28967	0.0707554	0.367955	0.058021	0.46		-0.0822561	0.31862	-0.0557479	0.5
Prot_2182_Sptan1	Prot	Sptan1	28968	0.0733912	0.350336	0.0718508	0.36		0.0839386	0.308787	0.125027	0.13
Prot_9237_Sptan1	Prot	Sptan1	28969	0.0507858	0.518397	0.0405551	0.61		-0.140145	0.0882506	-0.126379	0.12
Prot_30503_Sptan1	Prot	Sptan1	28970	-0.148447	0.057823	-0.131942	0.092		-0.000679384	0.993439	-0.009445	0.91
Prot_8817_Sptan1	Prot	Sptan1	28971	-0.0518873	0.509354	0.0127872	0.87		0.110216	0.180863	0.0438605	0.6
Prot_45556_Sptan1	Prot	Sptan1	28972	-0.0700503	0.37276	-0.0659652	0.4		0.0342615	0.678278	0.045141	0.58
Prot_42813_Sptan1	Prot	Sptan1	28973	0.00843095	0.914674	0.0291484	0.71		0.0469352	0.56976	0.0183603	0.82
Prot_56036_Sptan1	Prot	Sptan1	28974	0.0435029	0.580188	0.0429353	0.59		0.0763058	0.354999	0.138748	0.091
Prot_48958_Sptan1	Prot	Sptan1	28975	0.127425	0.103951	0.123233	0.12		-0.0979987	0.234433	-0.0888803	0.28
Prot_9231_Sptan1	Prot	Sptan1	28976	-0.0455933	0.562107	-0.0701188	0.37		-0.0159177	0.847213	-0.00982037	0.91
Prot_20640_Sptan1	Prot	Sptan1	28977	0.0334556	0.670631	0.0469356	0.55		-0.00808448	0.922048	0.0457067	0.58
Prot_39309_Sptan1	Prot	Sptan1	28978	-0.0420598	0.592826	-0.0288309	0.71		-0.0805482	0.328805	-0.0503021	0.54
Prot_19893_Sptan1	Prot	Sptan1	28979	-0.0291309	0.711172	-0.068508	0.38		-0.00857334	0.917351	-0.0520361	0.53
Prot_36286_Sptan1	Prot	Sptan1	28980	-0.0404385	0.607172	0.00318951	0.97		-0.13525	0.100053	-0.140778	0.087
Prot_24282_Sptan1	Prot	Sptan1	28981	-0.0130577	0.868198	-0.0519388	0.51		-0.0472815	0.566913	-0.00547949	0.95
Prot_13606_Sptan1	Prot	Sptan1	28982	0.0596023	0.44838	0.0794407	0.31		0.0474865	0.565231	0.0181354	0.83
Prot_30937_Sptan1	Prot	Sptan1	28983	-0.0770227	0.326946	-0.107383	0.17		-0.131994	0.108569	-0.137718	0.094
Prot_9030_Sptan1	Prot	Sptan1	28984	0.00701477	0.928965	-0.0218602	0.78		0.000343768	0.99668	0.0109156	0.89
Prot_7346_Sptan1	Prot	Sptan1	28985	0.0637955	0.417044	0.0534586	0.5		0.0258398	0.754425	0.0565923	0.49
Prot_8810_Sptan1	Prot	Sptan1	28986	0.00344515	0.965078	0.0089777	0.91		0.0811803	0.325011	0.0653544	0.43
Prot_36278_Sptan1	Prot	Sptan1	28987	0.0909258	0.2469	0.100667	0.2		0.139349	0.0900885	0.112976	0.17
Prot_11584_Sptan1	Prot	Sptan1	28988	0.0207383	0.792106	0.00249075	0.97		-0.120885	0.141954	-0.115167	0.16
Prot_30936_Sptan1	Prot	Sptan1	28989	-0.0843524	0.282872	-0.101409	0.2		-0.120855	0.142055	-0.107004	0.19
Prot_36285_Sptan1	Prot	Sptan1	28990	0.0151246	0.84757	0.00130818	0.99		0.0987006	0.231083	0.133163	0.11
Prot_33282_Sptan1	Prot	Sptan1	28991	0.130273	0.0963842	0.117916	0.13		0.191734	0.0191564	0.198582	0.015
Prot_53589_Sptan1	Prot	Sptan1	28992	-0.092921	0.236639	-0.0209711	0.79		-0.0434002	0.599199	-0.00830763	0.92
Prot_31699_Sptan1	Prot	Sptan1	28993	0.0920216	0.242689	0.102303	0.19		-0.017272	0.834392	-0.0548655	0.51
Prot_3200_Sptan1	Prot	Sptan1	28994	-0.0192357	0.806863	-0.0453014	0.56		-0.0850163	0.302595	-0.0397316	0.63
Prot_10877_Sptan1	Prot	Sptan1	28995	-0.16213	0.0380662	-0.191273	0.014		-0.043001	0.602565	-0.0219615	0.79
Prot_4479_Sptan1	Prot	Sptan1	28996	-0.0972057	0.215622	-0.0439908	0.58		-0.0332258	0.687486	-0.0307858	0.71
Prot_7352_Sptan1	Prot	Sptan1	28997	-0.157408	0.0441196	-0.136866	0.081		-0.188599	0.0212523	-0.0562901	0.5
Prot_39114_Sptan1	Prot	Sptan1	28998	-0.0371659	0.636585	-0.0445103	0.57		-0.0108364	0.895645	0.00480648	0.95
Prot_24284_Sptan1	Prot	Sptan1	28999	-0.0276557	0.725195	-0.0402613	0.61		-0.10908	0.185428	-0.076358	0.35
Prot_47752_Sptan1	Prot	Sptan1	29000	-0.0070243	0.928869	-0.0507601	0.52		-0.0812645	0.324508	-0.089924	0.28
Prot_57854_Sptan1	Prot	Sptan1	29001	0.0701288	0.372223	0.0314878	0.69		0.0833465	0.312225	0.107856	0.19
Prot_32300_Sptan1	Prot	Sptan1	29002	-0.0609299	0.438319	-0.0473684	0.55		-0.0781287	0.343588	-0.0820049	0.32
Prot_5961_Sptan1	Prot	Sptan1	29003	-0.120145	0.125424	-0.0797307	0.31		0.158979	0.0527967	0.156693	0.056
Prot_5036_Sptan1	Prot	Sptan1	29004	-0.0246859	0.7537	0.00833915	0.92		0.0930016	0.259271	0.0893913	0.28
Prot_854_Sptan1	Prot	Sptan1	29005	-0.0677497	0.388701	-0.0375653	0.63		-0.0224882	0.785448	-0.0520061	0.53
Prot_66754_Sptb	Prot	Sptb	29006	-0.02089	0.79062	-0.052457	0.5		0.0832473	0.312803	0.0977408	0.24
Prot_16305_Sptb	Prot	Sptb	29007	0.107236	0.171711	0.119245	0.13		0.199426	0.0147544	0.207774	0.011
Prot_37529_Sptb	Prot	Sptb	29008	0.0240595	0.759757	0.0301306	0.7		0.156075	0.0573329	0.147501	0.073
Prot_75080_Sptb	Prot	Sptb	29009	0.0907876	0.247622	0.0980907	0.21		0.0618476	0.453673	0.0780058	0.34
Prot_12717_Sqle	Prot	Sqle	29010	0.212452	0.00631127	0.19853	0.011		0.260844	0.00131356	0.264335	0.0011
Prot_11823_Sqrdl	Prot	Sqrdl	29011	0.0295188	0.707501	0.0645189	0.41		0.11205	0.173668	0.0946323	0.25
Prot_20478_Sqrdl	Prot	Sqrdl	29012	0.0323362	0.681039	0.0653298	0.41		0.0576351	0.485063	0.0299531	0.72
Prot_5605_Sqrdl	Prot	Sqrdl	29013	0.0274402	0.727252	0.048099	0.54		0.0216284	0.793464	0.00212285	0.98
Prot_12814_Sqrdl	Prot	Sqrdl	29014	0.0424943	0.589007	0.0794301	0.31		0.0664398	0.420785	0.055469	0.5
Prot_67244_Sqrdl	Prot	Sqrdl	29015	0.0262552	0.738593	0.0545203	0.49		0.0885124	0.283073	0.0829313	0.31
Prot_5687_Sqrdl	Prot	Sqrdl	29016	0.0595034	0.449135	0.0822906	0.29		0.0985088	0.231995	0.0875498	0.29
Prot_50697_Sqrdl	Prot	Sqrdl	29017	0.0810733	0.30207	0.122631	0.12		-0.0261999	0.751113	-0.0283274	0.73
Prot_3057_Sqrdl	Prot	Sqrdl	29018	0.0196982	0.802313	0.0617766	0.43		0.041903	0.61187	0.0262466	0.75
Prot_13196_Sqrdl	Prot	Sqrdl	29019	0.00756635	0.923396	0.0391802	0.62		0.0967851	0.240306	0.104739	0.2
Prot_27947_Sqrdl	Prot	Sqrdl	29020	0.0505488	0.520354	0.0790677	0.31		0.10096	0.220528	0.0821346	0.32
Prot_11693_Sqrdl	Prot	Sqrdl	29021	0.0637295	0.417528	0.0834697	0.29		0.0412986	0.617018	0.0325914	0.69
Prot_62761_Sqrdl	Prot	Sqrdl	29022	0.103168	0.188645	0.11171	0.15		0.148013	0.0716315	0.118547	0.15
Prot_55150_Sqrdl	Prot	Sqrdl	29023	0.0389972	0.620052	0.0638704	0.42		-0.0101435	0.902284	-0.00362441	0.97
Prot_50558_Sqrdl	Prot	Sqrdl	29024	-0.0153035	0.84579	0.0238681	0.76		-0.0747936	0.364643	-0.0893502	0.28
Prot_23082_Sqrdl	Prot	Sqrdl	29025	-0.000765892	0.992234	0.0477475	0.54		-0.0732949	0.374358	-0.0712086	0.39
Prot_33093_Sqrdl	Prot	Sqrdl	29026	-0.0065876	0.933281	0.0203051	0.8		0.100814	0.221197	0.0682763	0.41
Prot_54281_Sqrdl	Prot	Sqrdl	29027	0.00605573	0.938656	0.0297633	0.71		0.0257545	0.755209	0.00571937	0.94
Prot_58507_Sqrdl	Prot	Sqrdl	29028	-0.0604796	0.441717	-0.0472836	0.55		0.126166	0.125223	0.0693151	0.4
Prot_54280_Sqrdl	Prot	Sqrdl	29029	0.104658	0.182307	0.113725	0.15		0.114669	0.163764	0.119847	0.15
Prot_1018_Sqrdl	Prot	Sqrdl	29030	-0.0249417	0.751232	-0.00683139	0.93		0.0130613	0.87438	0.0514491	0.53
Prot_4319_Sqrdl	Prot	Sqrdl	29031	0.0618458	0.431452	0.0701592	0.37		-0.102542	0.213341	-0.11423	0.17
Prot_60568_Sra1	Prot	Sra1	29032	-0.0347269	0.658885	-0.0364205	0.64		0.150195	0.0675035	0.146772	0.074
Prot_31195_Srd5a1	Prot	Srd5a1	29033	0.10973	0.1619	0.10001	0.2		-0.0101815	0.901919	-0.0172746	0.83
Prot_89068_Srd5a3	Prot	Srd5a3	29034	0.0658317	0.402301	0.0393221	0.62		-0.105951	0.198433	-0.110441	0.18
Prot_86040_Srgap2	Prot	Srgap2	29035	0.0173789	0.825192	0.00667528	0.93		-0.0566151	0.492836	-0.0437408	0.6
Prot_39626_Sri	Prot	Sri	29036	0.190505	0.0145492	0.190865	0.014		-0.0236031	0.775088	-0.0188347	0.82
Prot_71730_Sri	Prot	Sri	29037	0.193569	0.0130112	0.23204	0.0028		0.303719	0.000166225	0.302921	0.00017
Prot_52366_Sri	Prot	Sri	29038	0.152565	0.0511439	0.178856	0.022		0.323499	5.71436e-05	0.333505	3.2e-05
Prot_3919_Sri	Prot	Sri	29039	0.0815164	0.299427	0.0771276	0.33		-0.124817	0.129344	-0.152452	0.063
Prot_94291_Sri	Prot	Sri	29040	0.00622921	0.936903	0.0231427	0.77		0.145997	0.0756261	0.131529	0.11
Prot_29087_Sri	Prot	Sri	29041	0.0924596	0.238985	0.094949	0.23		0.267746	0.000962679	0.269804	0.00088
Prot_47486_Sri	Prot	Sri	29042	0.033122	0.673726	0.0979759	0.21		0.197985	0.0155047	0.21767	0.0077
Prot_52017_Srl	Prot	Srl	29043	-0.0899691	0.251928	-0.0526389	0.5		-0.302777	0.000174571	-0.374502	2.5e-06
Prot_57451_Srl	Prot	Srl	29044	0.0161648	0.837228	0.0467127	0.55		-0.167658	0.0409747	-0.162904	0.047
Prot_65424_Srl	Prot	Srl	29045	-0.113547	0.147709	-0.170253	0.029		-0.0630974	0.444583	-0.121205	0.14
Prot_36123_Srl	Prot	Srl	29046	-0.126592	0.106251	-0.128797	0.1		-0.196132	0.0165179	-0.196897	0.016
Prot_11055_Srl	Prot	Srl	29047	-0.0558226	0.477726	-0.090406	0.25		-0.141758	0.0846143	-0.210688	0.0099
Prot_2822_Srl	Prot	Srl	29048	-0.105064	0.180607	-0.10998	0.16		-0.0650611	0.43051	-0.0886815	0.28
Prot_55162_Srl	Prot	Srl	29049	0.0101497	0.897366	0.0215434	0.78		0.0498816	0.545757	0.0256794	0.76
Prot_2823_Srl	Prot	Srl	29050	-0.153679	0.0494507	-0.146903	0.061		-0.04514	0.584624	-0.104317	0.21
Prot_32931_Srm	Prot	Srm	29051	-0.175307	0.0247512	-0.124817	0.11		-0.139684	0.089311	-0.167392	0.041
Prot_58_Srm	Prot	Srm	29052	0.0768531	0.328015	0.101523	0.2		0.222566	0.00636826	0.266056	0.001
Prot_63569_Srm	Prot	Srm	29053	0.00308192	0.968758	-0.0196971	0.8		0.0711088	0.388811	0.0725749	0.38
Prot_16508_Srm	Prot	Srm	29054	-0.0451422	0.565986	-0.0369885	0.64		-0.152445	0.06345	-0.170921	0.037
Prot_68936_Srm	Prot	Srm	29055	0.0402382	0.608955	0.0286227	0.72		0.257351	0.0015325	0.250003	0.0021
Prot_13560_Srp14	Prot	Srp14	29056	-0.058625	0.45587	-0.065059	0.41		-0.106239	0.19721	-0.0737774	0.37
Prot_81158_Srp14	Prot	Srp14	29057	0.0780249	0.320671	0.061872	0.43		0.139811	0.089017	0.142765	0.082
Prot_54736_Srp14	Prot	Srp14	29058	0.111656	0.154617	0.128585	0.1		0.0949537	0.249362	0.0129858	0.88
Prot_89842_Srp14	Prot	Srp14	29059	0.00743447	0.924727	-0.0641171	0.41		-0.00497151	0.952017	0.0630546	0.44
Prot_56278_Srp54c	Prot	Srp54c	29060	0.0699032	0.373767	0.117665	0.13		0.111761	0.174786	0.118775	0.15
Prot_19080_Srp54c	Prot	Srp54c	29061	-0.0433389	0.581618	-0.0733379	0.35		0.243661	0.00274917	0.264764	0.0011
Prot_54144_Srp54c	Prot	Srp54c	29062	-0.123545	0.115006	-0.12942	0.099		0.0252032	0.760289	0.02548	0.76
Prot_1787_Srp54c	Prot	Srp54c	29063	0.00305404	0.96904	0.0135141	0.86		0.0807267	0.327731	0.0695922	0.4
Prot_91599_Srp54c	Prot	Srp54c	29064	0.0714324	0.363379	0.0401814	0.61		0.0876586	0.287761	0.123589	0.13
Prot_10258_Srp54c	Prot	Srp54c	29065	-0.0162844	0.83604	-0.0089202	0.91		0.101569	0.217741	0.0933464	0.26
Prot_16213_Srp54c	Prot	Srp54c	29066	-0.0568226	0.469863	-0.0802836	0.31		0.0090242	0.913021	-0.0147155	0.86
Prot_111421_Srp54c	Prot	Srp54c	29067	0.0236427	0.763795	0.0424098	0.59		0.146861	0.0738932	0.131508	0.11
Prot_34156_Srp54c	Prot	Srp54c	29068	-0.0512418	0.514644	-0.0632448	0.42		0.173138	0.0347211	0.145	0.078
Prot_113871_Srp68	Prot	Srp68	29069	0.0444161	0.572257	0.0413626	0.6		0.16953	0.03874	0.128292	0.12
Prot_91900_Srp68	Prot	Srp68	29070	-0.0309152	0.694339	-0.0267227	0.73		0.181981	0.026335	0.170344	0.038
Prot_61528_Srp68	Prot	Srp68	29071	-0.159314	0.0415851	-0.145307	0.063		0.0679252	0.41045	0.0766563	0.35
Prot_25972_Srp68	Prot	Srp68	29072	-0.0403311	0.608128	-0.0283198	0.72		0.0537454	0.515052	0.0981842	0.23
Prot_99472_Srp68	Prot	Srp68	29073	0.00149233	0.984869	0.0150001	0.85		-0.00797745	0.923077	-0.00208647	0.98
Prot_34859_Srp68	Prot	Srp68	29074	0.00471101	0.95226	0.00165956	0.98		0.091906	0.264949	0.124757	0.13
Prot_74981_Srp68	Prot	Srp68	29075	-0.0486975	0.535765	-0.0257101	0.74		0.105949	0.198443	0.0862058	0.3
Prot_105711_Srp68	Prot	Srp68	29076	-0.0678849	0.387754	-0.0477474	0.54		-0.012148	0.883099	0.055373	0.5
Prot_91497_Srp68	Prot	Srp68	29077	-0.0613498	0.435164	-0.0829281	0.29		0.219364	0.00718937	0.18179	0.026
Prot_68524_Srp68	Prot	Srp68	29078	0.00399202	0.959539	-0.00950959	0.9		-0.000985053	0.990487	0.0158749	0.85
Prot_52203_Srp68	Prot	Srp68	29079	-0.00153247	0.984462	-0.00937922	0.91		0.121088	0.141279	0.0990873	0.23
Prot_3606_Srp68	Prot	Srp68	29080	-0.0587601	0.45483	-0.0625866	0.43		0.136702	0.0964292	0.153299	0.062
Prot_52204_Srp68	Prot	Srp68	29081	-0.218454	0.00495108	-0.204812	0.0085		0.0331732	0.687955	0.0866654	0.29
Prot_74982_Srp68	Prot	Srp68	29082	0.0564274	0.472962	0.0541034	0.49		0.112815	0.170728	0.0852369	0.3
Prot_5611_Srp68	Prot	Srp68	29083	-0.0728829	0.353692	-0.0581116	0.46		-0.000377328	0.996356	0.0365338	0.66
Prot_65386_Srp9	Prot	Srp9	29084	-0.0540325	0.49198	-0.0912416	0.25		0.153309	0.0619484	0.159158	0.053
Prot_5915_Srp9	Prot	Srp9	29085	-0.128792	0.100264	-0.101752	0.19		0.0761344	0.356084	0.0701441	0.4
Prot_46669_Srp9	Prot	Srp9	29086	-0.0294324	0.708318	-0.0233361	0.77		-0.0509058	0.537531	-0.0262687	0.75
Prot_94905_Srpk2	Prot	Srpk2	29087	-0.0187221	0.811922	-0.0176793	0.82		0.0946086	0.251094	0.0693889	0.4
Prot_36048_Srpr	Prot	Srpr	29088	-0.0222395	0.777436	-0.0359352	0.65		0.0900021	0.275018	0.116092	0.16
Prot_66266_Srpr	Prot	Srpr	29089	0.140079	0.0736155	0.13516	0.084		-0.0360359	0.662611	-0.0266709	0.75
Prot_1816_Srpr	Prot	Srpr	29090	-0.0386668	0.623021	-0.0222014	0.78		0.0894792	0.277828	0.0488904	0.55
Prot_45578_Srpr	Prot	Srpr	29091	0.0196847	0.802446	0.0235344	0.76		0.132224	0.10795	0.177444	0.03
Prot_64103_Srpr	Prot	Srpr	29092	-0.0310901	0.692697	-0.0357616	0.65		-0.0746201	0.36576	-0.075541	0.36
Prot_73414_Srpr	Prot	Srpr	29093	-0.00947438	0.904162	-0.0428455	0.59		-0.04066	0.622478	0.0250517	0.76
Prot_73229_Srpr	Prot	Srpr	29094	-0.0370736	0.637423	-0.0772293	0.33		-0.0079457	0.923382	0.0119013	0.89
Prot_79535_Srpr	Prot	Srpr	29095	0.0251066	0.749642	0.0112628	0.89		-0.0211813	0.79764	-0.0146711	0.86
Prot_21865_Srpr	Prot	Srpr	29096	0.0176727	0.822285	-0.0192603	0.81		-0.0360341	0.662627	-0.0150191	0.86
Prot_46125_Srpr	Prot	Srpr	29097	0.0134323	0.864453	0.016845	0.83		-0.0684941	0.406532	-0.00953418	0.91
Prot_6383_Srprb	Prot	Srprb	29098	-0.0500619	0.524385	-0.0755995	0.34		0.105283	0.201295	0.111339	0.18
Prot_36283_Srprb	Prot	Srprb	29099	0.0612119	0.436198	0.0480843	0.54		0.28693	0.000388427	0.257829	0.0015
Prot_6137_Srprb	Prot	Srprb	29100	-0.0179468	0.819575	0.00461196	0.95		0.152807	0.0628173	0.193475	0.018
Prot_45878_Srprb	Prot	Srprb	29101	-0.00150391	0.984752	0.00380024	0.96		0.0824804	0.317297	0.0458684	0.58
Prot_20899_Srprb	Prot	Srprb	29102	0.0635201	0.419062	0.0484255	0.54		0.1939	0.0178144	0.202604	0.013
Prot_18526_Srprb	Prot	Srprb	29103	0.118819	0.12968	0.0883669	0.26		0.096515	0.241627	0.0482343	0.56
Prot_10035_Srprb	Prot	Srprb	29104	0.0235339	0.764851	0.0377652	0.63		0.137299	0.0949682	0.138954	0.091
Prot_104845_Srprb	Prot	Srprb	29105	-0.0209567	0.789967	-0.00896538	0.91		0.107296	0.192765	0.110184	0.18
Prot_54754_Srr	Prot	Srr	29106	-0.0314303	0.689507	-0.0301168	0.7		-0.183739	0.0248925	-0.198706	0.015
Prot_2324_Srr	Prot	Srr	29107	-0.00915806	0.907347	0.00505661	0.95		-0.16142	0.0492167	-0.107327	0.19
Prot_66312_Srr	Prot	Srr	29108	-0.116006	0.139078	-0.128766	0.1		-0.239226	0.0032999	-0.229648	0.0048
Prot_64308_Srrm1	Prot	Srrm1	29109	-0.0777381	0.322459	-0.0776908	0.32		0.0693411	0.400741	0.0569158	0.49
Prot_96695_Srrm1	Prot	Srrm1	29110	-0.148137	0.0583544	-0.133413	0.089		0.181657	0.0266081	0.201735	0.014
Prot_58764_Srrm2	Prot	Srrm2	29111	0.0198253	0.801064	0.0164991	0.83		0.175373	0.0324125	0.163213	0.047
Prot_35499_Srrm2	Prot	Srrm2	29112	-0.0695343	0.3763	-0.0605891	0.44		0.108421	0.188114	0.0781234	0.34
Prot_59304_Srrm2	Prot	Srrm2	29113	-0.0201784	0.797597	-0.0234985	0.77		0.111218	0.176902	0.123912	0.13
Prot_56091_Srrm2	Prot	Srrm2	29114	0.0752423	0.338285	0.0635621	0.42		-0.0881545	0.285032	-0.104271	0.21
Prot_58770_Srrm2	Prot	Srrm2	29115	0.0709957	0.366327	0.0174956	0.82		0.0654767	0.427565	0.0368546	0.66
Prot_108355_Srrm2	Prot	Srrm2	29116	-0.102014	0.193662	-0.121725	0.12		0.00898154	0.91343	0.0255995	0.76
Prot_75367_Srrt	Prot	Srrt	29117	0.321543	2.68927e-05	0.370334	1.1e-06		0.52917	3.97868e-12	0.552688	2.7e-13
Prot_44331_Srrt	Prot	Srrt	29118	-0.00735506	0.925529	-0.0156467	0.84		-0.092117	0.263849	-0.101658	0.22
Prot_39118_Srrt	Prot	Srrt	29119	-0.0224633	0.775256	-0.0307774	0.7		-0.0628497	0.446376	-0.0351549	0.67
Prot_79429_Srrt	Prot	Srrt	29120	0.0297374	0.705434	0.020179	0.8		-0.0601261	0.466362	-0.0560871	0.5
Prot_40196_Srrt	Prot	Srrt	29121	-0.0583709	0.457828	-0.0513433	0.51		0.122043	0.138146	0.138567	0.092
Prot_12029_Srrt	Prot	Srrt	29122	-0.051957	0.508784	-0.0635311	0.42		0.0589998	0.474768	0.112191	0.17
Prot_17739_Srrt	Prot	Srrt	29123	-0.05824	0.458839	-0.0503512	0.52		0.209722	0.0102571	0.201773	0.014
Prot_27338_Srrt	Prot	Srrt	29124	-0.00915801	0.907347	0.0229222	0.77		0.119223	0.147556	0.11796	0.15
Prot_115466_Srrt	Prot	Srrt	29125	0.0487265	0.535522	0.0645735	0.41		-0.0762036	0.355646	-0.102445	0.21
Prot_2024_Srsf1	Prot	Srsf1	29126	0.117042	0.135558	0.110663	0.16		0.256179	0.00161313	0.304137	0.00016
Prot_19193_Srsf1	Prot	Srsf1	29127	0.0418191	0.594947	0.0342376	0.66		0.158279	0.0538621	0.208834	0.011
Prot_2675_Srsf1	Prot	Srsf1	29128	0.0920652	0.241003	0.0390303	0.62		0.246874	0.00240353	0.267591	0.00097
Prot_57741_Srsf1	Prot	Srsf1	29129	-0.0800554	0.308201	-0.0706991	0.37		0.0888735	0.281106	0.113046	0.17
Prot_74228_Srsf1	Prot	Srsf1	29130	0.123407	0.115415	0.128837	0.1		0.103572	0.208754	0.0866284	0.29
Prot_1730_Srsf1	Prot	Srsf1	29131	0.0806081	0.304862	0.0843904	0.28		0.0538986	0.513853	0.0283822	0.73
Prot_29835_Srsf1	Prot	Srsf1	29132	0.0846039	0.281434	0.0774117	0.32		0.23916	0.00330884	0.262686	0.0012
Prot_114302_Srsf1	Prot	Srsf1	29133	-0.0550816	0.483599	-0.0896315	0.25		-0.0375769	0.649122	-0.0248564	0.76
Prot_82638_Srsf1	Prot	Srsf1	29134	0.0533094	0.497801	0.0314816	0.69		0.0948063	0.250101	0.0345877	0.68
Prot_11234_Srsf1	Prot	Srsf1	29135	-0.0403837	0.607659	-0.0297452	0.71		0.0308858	0.708462	0.0151736	0.85
Prot_30326_Srsf1	Prot	Srsf1	29136	-0.0702779	0.371205	-0.044935	0.57		-0.141695	0.0847534	-0.0876053	0.29
Prot_115297_Srsf1	Prot	Srsf1	29137	-0.0888061	0.258135	-0.0832173	0.29		-0.070251	0.394573	-0.0238171	0.77
Prot_82342_Srsf10	Prot	Srsf10	29138	0.0480921	0.540854	0.0523349	0.51		0.0783059	0.342491	0.0349023	0.67
Prot_115832_Srsf10	Prot	Srsf10	29139	0.048357	0.538624	0.009682	0.9		0.167921	0.0406545	0.0848597	0.3
Prot_67986_Srsf10	Prot	Srsf10	29140	-0.0106626	0.89221	0.00862262	0.91		0.000389122	0.996242	0.0198546	0.81
Prot_13212_Srsf2	Prot	Srsf2	29141	0.0451624	0.565812	0.0758502	0.33		0.393627	6.82236e-07	0.41501	1.4e-07
Prot_73447_Srsf2	Prot	Srsf2	29142	-0.0252019	0.748723	0.0191199	0.81		0.0414466	0.615755	0.0587956	0.48
Prot_68010_Srsf2	Prot	Srsf2	29143	-0.075163	0.338796	-0.0806584	0.3		0.088626	0.282454	0.121987	0.14
Prot_377_Srsf3	Prot	Srsf3	29144	0.125863	0.108297	0.14012	0.074		0.309552	0.00012227	0.365457	4.6e-06
Prot_45476_Srsf3	Prot	Srsf3	29145	0.0591935	0.451505	0.0547595	0.49		0.125549	0.127095	0.184335	0.024
Prot_9729_Srsf3	Prot	Srsf3	29146	0.101354	0.196576	0.111618	0.15		0.269397	0.000892613	0.276218	0.00065
Prot_87547_Srsf4	Prot	Srsf4	29147	0.0101314	0.897551	-0.00576608	0.94		0.208262	0.0108105	0.160071	0.051
Prot_62966_Srsf4	Prot	Srsf4	29148	0.0587932	0.454575	0.0818895	0.3		-0.0188674	0.819345	-0.0317738	0.7
Prot_1248_Srsf4	Prot	Srsf4	29149	-0.00969192	0.901972	0.0218219	0.78		0.131733	0.109277	0.113858	0.17
Prot_8303_Srsf5	Prot	Srsf5	29150	0.0782072	0.319539	0.0871369	0.27		0.299927	0.000202269	0.317394	8e-05
Prot_37976_Srsf5	Prot	Srsf5	29151	0.165328	0.0343775	0.173547	0.026		0.135823	0.0986109	0.132952	0.11
Prot_73430_Srsf5	Prot	Srsf5	29152	-0.00299148	0.969674	0.0198818	0.8		0.0515427	0.532446	0.0183278	0.82
Prot_82378_Srsf5	Prot	Srsf5	29153	0.0475972	0.545031	0.0282271	0.72		-0.0442911	0.591716	-0.0807251	0.33
Prot_100795_Srsf5	Prot	Srsf5	29154	0.151475	0.0528467	0.109608	0.16		-0.0235343	0.775727	-0.0340584	0.68
Prot_103303_Srsf5	Prot	Srsf5	29155	0.165453	0.0342393	0.165484	0.034		0.0547664	0.507089	0.0343347	0.68
Prot_58635_Srsf6	Prot	Srsf6	29156	0.0460724	0.558001	0.0381329	0.63		0.165397	0.0438176	0.176482	0.031
Prot_100797_Srsf6	Prot	Srsf6	29157	-0.0243263	0.757176	-0.0190067	0.81		0.0788413	0.339191	0.065369	0.43
Prot_1725_Srsf6	Prot	Srsf6	29158	0.152653	0.0510081	0.140465	0.073		0.107974	0.189951	0.0727226	0.38
Prot_1717_Srsf7	Prot	Srsf7	29159	0.0486666	0.536024	0.0609923	0.44		0.266944	0.000998497	0.30943	0.00012
Prot_14221_Srsf7	Prot	Srsf7	29160	-0.0166369	0.832543	-0.0201875	0.8		0.149165	0.0694266	0.103262	0.21
Prot_111576_Srsf7	Prot	Srsf7	29161	-0.0848674	0.279933	-0.0557404	0.48		0.0503063	0.542338	0.0585322	0.48
Prot_45477_Srsf7	Prot	Srsf7	29162	0.0373813	0.634631	0.0249997	0.75		0.162728	0.0473831	0.21639	0.008
Prot_9924_Srsf7	Prot	Srsf7	29163	0.119902	0.126196	0.0683297	0.38		-0.0173836	0.833338	-0.0866738	0.29
Prot_104107_Srsf7	Prot	Srsf7	29164	0.0590279	0.452773	0.036596	0.64		-0.102061	0.215511	-0.117474	0.15
Prot_14222_Srsf7	Prot	Srsf7	29165	0.0347908	0.658297	0.0576695	0.46		0.0730976	0.375649	0.131922	0.11
Prot_29836_Srsf9	Prot	Srsf9	29166	0.169412	0.0301102	0.127997	0.1		-0.113763	0.167141	-0.160107	0.051
Prot_114944_Srxn1	Prot	Srxn1	29167	0.26471	0.000614069	0.271112	0.00045		0.132936	0.106049	0.203443	0.013
Prot_6075_Ssb	Prot	Ssb	29168	-0.107364	0.171196	-0.106764	0.17		0.0966136	0.241144	0.140626	0.087
Prot_21502_Ssb	Prot	Ssb	29169	0.120651	0.123831	0.088252	0.26		0.135403	0.0996658	0.191178	0.02
Prot_17594_Ssb	Prot	Ssb	29170	0.00472595	0.952109	0.00630375	0.94		-0.0996589	0.226563	-0.0409351	0.62
Prot_34182_Ssb	Prot	Ssb	29171	-0.0171749	0.827211	-0.006648	0.93		0.0369458	0.654633	0.0792957	0.34
Prot_9058_Ssb	Prot	Ssb	29172	0.0396788	0.613946	0.0686925	0.38		0.125716	0.126586	0.113936	0.17
Prot_68279_Ssb	Prot	Ssb	29173	0.112828	0.150307	0.110586	0.16		0.185817	0.0232757	0.203665	0.013
Prot_4318_Ssb	Prot	Ssb	29174	0.0278006	0.723814	0.0421571	0.59		0.164764	0.044643	0.163576	0.046
Prot_6920_Ssb	Prot	Ssb	29175	0.112477	0.151586	0.154871	0.048		0.224876	0.00582894	0.219389	0.0072
Prot_40275_Ssb	Prot	Ssb	29176	0.180806	0.0205112	0.141588	0.071		0.172405	0.0355076	0.154805	0.059
Prot_10105_Ssbp1	Prot	Ssbp1	29177	-0.0328008	0.676711	-0.0374445	0.63		0.094336	0.252469	0.0593239	0.47
Prot_52122_Ssbp1	Prot	Ssbp1	29178	0.126946	0.105269	0.0928829	0.24		0.00985772	0.905023	0.0345923	0.68
Prot_72662_Ssfa2	Prot	Ssfa2	29179	-0.018959	0.809587	-0.043424	0.58		0.0317837	0.700386	0.00689514	0.93
Prot_16641_Ssr1	Prot	Ssr1	29180	-0.0287302	0.714972	0.0322139	0.68		0.410064	2.06312e-07	0.451163	7.7e-09
Prot_4641_Ssr1	Prot	Ssr1	29181	-0.0279243	0.722635	0.00192759	0.98		0.307	0.00013996	0.312374	0.00011
Prot_5378_Ssr1	Prot	Ssr1	29182	0.0322248	0.682079	0.0736568	0.35		0.185448	0.0235559	0.258426	0.0015
Prot_21759_Ssr1	Prot	Ssr1	29183	0.0126611	0.872167	0.0663373	0.4		0.299286	0.000209031	0.355781	8.5e-06
Prot_48450_Ssr3	Prot	Ssr3	29184	0.159761	0.0410096	0.166935	0.033		0.22333	0.00618527	0.277232	0.00062
Prot_48451_Ssr3	Prot	Ssr3	29185	0.00919689	0.906956	0.0158983	0.84		0.197735	0.015638	0.194315	0.018
Prot_3988_Ssr4	Prot	Ssr4	29186	0.0177831	0.821193	0.0446647	0.57		0.315888	8.69466e-05	0.378582	1.9e-06
Prot_9879_Ssr4	Prot	Ssr4	29187	0.00305407	0.96904	0.0502853	0.52		0.169044	0.03931	0.252466	0.0019
Prot_64835_Ssr4	Prot	Ssr4	29188	0.074002	0.34633	0.047376	0.55		0.227423	0.005282	0.254725	0.0017
Prot_14732_Ssr4	Prot	Ssr4	29189	-0.0455409	0.562557	-0.0368111	0.64		0.262436	0.00122355	0.262638	0.0012
Prot_69036_Ssr4	Prot	Ssr4	29190	-0.0681641	0.3858	-0.0339111	0.67		0.240117	0.00318196	0.256576	0.0016
Prot_51047_Ssr4	Prot	Ssr4	29191	0.0400004	0.611074	0.0501981	0.52		0.136341	0.0973203	0.109831	0.18
Prot_15486_Ssr4	Prot	Ssr4	29192	-0.0290794	0.71166	-0.0185623	0.81		0.0986932	0.231118	0.133653	0.1
Prot_15238_Ssrp1	Prot	Ssrp1	29193	-0.0264254	0.736961	-0.00785853	0.92		-0.059115	0.473905	-0.0636358	0.44
Prot_61112_Ssu72	Prot	Ssu72	29194	0.0789934	0.314683	0.0698631	0.37		0.111003	0.177748	0.117676	0.15
Prot_600_St13	Prot	St13	29195	-0.0833774	0.288492	-0.0813429	0.3		-0.0129301	0.875632	0.0731216	0.38
Prot_30616_St13	Prot	St13	29196	-0.033023	0.674646	0.0012274	0.99		0.0686422	0.405516	0.0954037	0.25
Prot_606_St13	Prot	St13	29197	-0.108144	0.16809	-0.109626	0.16		0.11645	0.157274	0.155265	0.059
Prot_14706_St13	Prot	St13	29198	-0.0854905	0.276404	-0.0650627	0.41		-0.108704	0.186955	-0.10195	0.22
Prot_8445_St13	Prot	St13	29199	-0.0536575	0.494994	-0.0622238	0.43		-0.00859337	0.917158	-0.00181238	0.98
Prot_34412_St13	Prot	St13	29200	-0.0438139	0.577482	-0.03646	0.64		0.139653	0.0893822	0.138441	0.092
Prot_64147_St13	Prot	St13	29201	-0.0818453	0.297475	-0.106855	0.17		0.0642767	0.436101	0.0547489	0.51
Prot_47028_St13	Prot	St13	29202	-0.156591	0.0452445	-0.174386	0.026		-0.213347	0.00898964	-0.256742	0.0016
Prot_37117_St13	Prot	St13	29203	0.0610916	0.437102	0.0643902	0.41		0.0581931	0.480839	0.100475	0.22
Prot_102980_St13	Prot	St13	29204	-0.0510396	0.516306	-0.00132061	0.99		-0.0124945	0.879789	-0.00449668	0.96
Prot_17960_St13	Prot	St13	29205	-0.0520114	0.508341	-0.0342698	0.66		-0.0103313	0.900483	-0.0220013	0.79
Prot_95008_St13	Prot	St13	29206	-0.120129	0.125475	-0.112263	0.15		-0.0524682	0.525103	-0.0406635	0.62
Prot_30615_St13	Prot	St13	29207	-0.0401841	0.609437	-0.0334212	0.67		-0.0255089	0.757471	0.0257111	0.76
Prot_78865_Stag2	Prot	Stag2	29208	0.0301569	0.701475	0.0289096	0.71		-0.046338	0.574685	-0.0827587	0.32
Prot_3598_Stard10	Prot	Stard10	29209	0.266713	0.000555985	0.255407	0.00096		0.219804	0.00707112	0.225192	0.0058
Prot_51363_Stard10	Prot	Stard10	29210	0.235942	0.00235414	0.203547	0.0089		0.181213	0.0269875	0.193516	0.018
Prot_11647_Stard10	Prot	Stard10	29211	0.171155	0.0284311	0.166483	0.033		0.17643	0.0313672	0.170807	0.037
Prot_9067_Stard10	Prot	Stard10	29212	0.0687888	0.381451	0.0677862	0.39		0.0876049	0.288057	0.0710326	0.39
Prot_1469_Stard10	Prot	Stard10	29213	0.142549	0.0686273	0.102402	0.19		0.0932518	0.257986	0.0443767	0.59
Prot_6313_Stard10	Prot	Stard10	29214	0.0873605	0.265996	0.0839228	0.29		0.00920652	0.911271	0.00596324	0.94
Prot_551_Stard10	Prot	Stard10	29215	0.101887	0.194223	0.0753903	0.34		0.0792264	0.33683	0.117151	0.15
Prot_14247_Stard10	Prot	Stard10	29216	-0.0248181	0.752425	-0.0160428	0.84		0.024824	0.763789	0.0266214	0.75
Prot_51364_Stard10	Prot	Stard10	29217	0.107241	0.171688	0.0996545	0.2		0.216109	0.00811882	0.204221	0.012
Prot_31409_Stard10	Prot	Stard10	29218	0.0229667	0.770358	0.0110871	0.89		0.0990704	0.229331	0.138777	0.091
Prot_33069_Stard10	Prot	Stard10	29219	0.0739506	0.346666	0.0728008	0.35		0.021607	0.793664	-0.0124003	0.88
Prot_14012_Stard10	Prot	Stard10	29220	0.0599241	0.445929	0.0584932	0.46		0.0123603	0.881071	0.0131384	0.87
Prot_31410_Stard10	Prot	Stard10	29221	0.0315248	0.688622	0.053253	0.5		-0.085287	0.301053	-0.0784346	0.34
Prot_55684_Stard10	Prot	Stard10	29222	-0.0101075	0.897791	-0.00676942	0.93		0.133883	0.103563	0.115479	0.16
Prot_9356_Stard10	Prot	Stard10	29223	-0.020428	0.795148	0.0014238	0.99		-0.00591933	0.942883	-0.0282304	0.73
Prot_41629_Stard10	Prot	Stard10	29224	-0.0360777	0.646496	0.00514405	0.95		0.00177326	0.982876	-0.0254717	0.76
Prot_59550_Stard5	Prot	Stard5	29225	0.0614219	0.434622	0.051642	0.51		-0.194393	0.017521	-0.212164	0.0094
Prot_1957_Stard5	Prot	Stard5	29226	0.157784	0.0436095	0.169952	0.03		-0.0811341	0.325288	-0.0799818	0.33
Prot_53750_Stard5	Prot	Stard5	29227	0.0378145	0.630708	0.0770368	0.33		0.111808	0.174604	0.0505365	0.54
Prot_4656_Stard5	Prot	Stard5	29228	0.0812669	0.300914	0.059689	0.45		-0.0754507	0.360432	-0.0801644	0.33
Prot_79784_Stard9	Prot	Stard9	29229	0.055676	0.478885	0.0469149	0.55		0.249341	0.00216547	0.239825	0.0032
Prot_9891_Stard9	Prot	Stard9	29230	-0.101513	0.195874	-0.115704	0.14		0.0205696	0.803364	-0.0177081	0.83
Prot_77285_Stat1	Prot	Stat1	29231	0.112002	0.153336	0.082473	0.29		0.199756	0.0145875	0.284928	0.00043
Prot_3362_Stat1	Prot	Stat1	29232	0.0658756	0.401987	0.0623215	0.43		0.269758	0.000877915	0.341986	2e-05
Prot_4081_Stat1	Prot	Stat1	29233	0.0467513	0.552208	0.0444355	0.57		0.205592	0.0118908	0.281388	0.00051
Prot_80720_Stat1	Prot	Stat1	29234	0.12043	0.124525	0.085409	0.28		0.114387	0.164809	0.0928471	0.26
Prot_75561_Stat1	Prot	Stat1	29235	0.113379	0.14831	0.0850452	0.28		0.256281	0.00160597	0.335165	2.9e-05
Prot_4381_Stat1	Prot	Stat1	29236	0.0302473	0.700623	0.0392899	0.62		0.21403	0.00876702	0.306696	0.00014
Prot_102802_Stat1	Prot	Stat1	29237	0.0512855	0.514284	0.0382105	0.63		0.0989251	0.230018	0.185703	0.023
Prot_64050_Stat1	Prot	Stat1	29238	0.0724949	0.356267	0.0889314	0.26		0.122482	0.136724	0.187878	0.022
Prot_10890_Stat1	Prot	Stat1	29239	0.041469	0.598035	0.0509462	0.52		0.205616	0.0118809	0.233926	0.0041
Prot_8449_Stat1	Prot	Stat1	29240	0.0999297	0.202974	0.0866389	0.27		0.128264	0.119014	0.228864	0.005
Prot_80960_Stat1	Prot	Stat1	29241	0.120532	0.124203	0.126387	0.11		0.148306	0.0710655	0.147897	0.072
Prot_11994_Stat1	Prot	Stat1	29242	-0.0194635	0.804621	-0.0289715	0.71		0.18814	0.0215756	0.153422	0.062
Prot_20448_Stat1	Prot	Stat1	29243	0.108892	0.165147	0.101968	0.19		0.230866	0.00461546	0.250269	0.0021
Prot_4327_Stat1	Prot	Stat1	29244	-0.0640732	0.415016	-0.115607	0.14		0.139251	0.0903172	0.219785	0.0071
Prot_68656_Stat1	Prot	Stat1	29245	0.109974	0.160962	0.0967785	0.22		0.104788	0.203434	0.19713	0.016
Prot_108968_Stat1	Prot	Stat1	29246	0.0500195	0.524737	0.0424671	0.59		0.0728312	0.377396	0.138847	0.091
Prot_12311_Stat1	Prot	Stat1	29247	0.181417	0.0200813	0.168064	0.031		0.261466	0.00127769	0.313448	9.9e-05
Prot_90026_Stat1	Prot	Stat1	29248	0.0518732	0.509469	0.0578438	0.46		0.197096	0.015984	0.272846	0.00076
Prot_87531_Stat1	Prot	Stat1	29249	0.0558157	0.477781	0.0474069	0.55		0.187616	0.0219492	0.158882	0.053
Prot_71544_Stat1	Prot	Stat1	29250	0.0233726	0.766415	0.0118883	0.88		0.144708	0.0782738	0.203067	0.013
Prot_79565_Stat2	Prot	Stat2	29251	0.0384686	0.624806	0.0713622	0.36		0.200884	0.0140279	0.265751	0.0011
Prot_71039_Stat3	Prot	Stat3	29252	0.272934	0.000406387	0.251485	0.0012		0.419747	9.89058e-08	0.422082	8.3e-08
Prot_109654_Stat3	Prot	Stat3	29253	0.0243501	0.756946	0.0326116	0.68		0.195712	0.0167557	0.173615	0.034
Prot_13847_Stat3	Prot	Stat3	29254	0.180464	0.0207553	0.182834	0.019		0.237374	0.00355799	0.239506	0.0033
Prot_115702_Stat3	Prot	Stat3	29255	0.195391	0.0121657	0.227993	0.0033		0.0317039	0.701102	0.059658	0.47
Prot_92133_Stat3	Prot	Stat3	29256	0.0834471	0.288088	0.0768152	0.33		-0.03578	0.664862	-0.0162784	0.84
Prot_59116_Stat3	Prot	Stat3	29257	0.197118	0.0114092	0.188164	0.016		0.28889	0.000352719	0.279589	0.00055
Prot_103361_Stat3	Prot	Stat3	29258	0.18949	0.0150923	0.199028	0.011		0.197404	0.0158166	0.158012	0.054
Prot_5122_Stat3	Prot	Stat3	29259	0.114684	0.143669	0.135928	0.083		0.331905	3.54741e-05	0.284513	0.00044
Prot_37498_Stat3	Prot	Stat3	29260	0.0589945	0.45303	0.0136437	0.86		0.20006	0.0144349	0.202688	0.013
Prot_37152_Stat3	Prot	Stat3	29261	0.143588	0.0666132	0.166837	0.033		0.160141	0.0510663	0.180185	0.028
Prot_92134_Stat3	Prot	Stat3	29262	0.166726	0.0328619	0.194481	0.013		0.175887	0.031901	0.194302	0.018
Prot_37497_Stat3	Prot	Stat3	29263	0.187169	0.016402	0.204933	0.0085		0.274389	0.000708228	0.202776	0.013
Prot_16541_Stat3	Prot	Stat3	29264	0.204473	0.00863145	0.162228	0.038		0.170467	0.0376603	0.169532	0.039
Prot_33407_Stat5b	Prot	Stat5b	29265	0.0393813	0.616608	0.0652654	0.41		0.00912225	0.91208	0.0428743	0.6
Prot_72795_Stat5b	Prot	Stat5b	29266	0.0541586	0.490969	0.0323954	0.68		0.18601	0.0231302	0.181198	0.027
Prot_76651_Stat5b	Prot	Stat5b	29267	0.0361537	0.645802	0.0396936	0.61		0.0567865	0.491525	0.0129514	0.88
Prot_102167_Stat5b	Prot	Stat5b	29268	-0.0877663	0.263773	-0.0894342	0.25		-0.0237237	0.77397	-0.0481249	0.56
Prot_85250_Stat5b	Prot	Stat5b	29269	-0.070104	0.372393	-0.0569102	0.47		-0.153051	0.0623946	-0.176581	0.031
Prot_58316_Stau1	Prot	Stau1	29270	-0.0444741	0.571754	-0.0374147	0.63		-0.216651	0.00795706	-0.261723	0.0013
Prot_12843_Stau1	Prot	Stau1	29271	-0.149065	0.0567779	-0.172104	0.028		-0.0395213	0.632264	-0.00688003	0.93
Prot_2240_Stbd1	Prot	Stbd1	29272	-0.00833843	0.915607	-0.0361417	0.65		0.13146	0.110019	0.0595575	0.47
Prot_17672_Stbd1	Prot	Stbd1	29273	0.0248093	0.75251	0.00881436	0.91		-0.087129	0.290695	-0.0570635	0.49
Prot_8697_Stbd1	Prot	Stbd1	29274	-0.154561	0.0481432	-0.198007	0.011		0.117967	0.151899	0.0925162	0.26
Prot_8780_Stbd1	Prot	Stbd1	29275	-0.0177244	0.821774	-0.0663672	0.4		0.198799	0.0150768	0.156935	0.056
Prot_2011_Stbd1	Prot	Stbd1	29276	0.0134665	0.864111	0.0292248	0.71		-0.0202952	0.805935	-0.0256593	0.76
Prot_41565_Stbd1	Prot	Stbd1	29277	-0.0178549	0.820483	-0.0222127	0.78		0.0435814	0.597673	-0.0131809	0.87
Prot_45652_Stbd1	Prot	Stbd1	29278	0.0551977	0.482677	0.0399826	0.61		-0.168909	0.0394705	-0.186684	0.023
Prot_111902_Steap3	Prot	Steap3	29279	-0.0675015	0.390446	-0.0586519	0.46		-0.118374	0.150481	-0.0834091	0.31
Prot_63945_Steap4	Prot	Steap4	29280	0.246994	0.00143049	0.262283	0.00069		0.357494	7.61137e-06	0.372319	2.9e-06
Prot_4489_Steap4	Prot	Steap4	29281	0.137453	0.0792359	0.128815	0.1		0.276235	0.000649437	0.28431	0.00044
Prot_2242_Steap4	Prot	Steap4	29282	0.239589	0.00200228	0.257165	0.00089		0.375121	2.43308e-06	0.375255	2.4e-06
Prot_45497_Steap4	Prot	Steap4	29283	0.179737	0.021282	0.204205	0.0087		0.365198	4.66188e-06	0.370763	3.2e-06
Prot_3116_Steap4	Prot	Steap4	29284	0.177626	0.022879	0.151342	0.053		0.242949	0.00283159	0.232533	0.0043
Prot_10340_Steap4	Prot	Steap4	29285	0.0689741	0.380167	0.121126	0.12		0.363783	5.10589e-06	0.359626	6.7e-06
Prot_48801_Steap4	Prot	Steap4	29286	0.120516	0.124254	0.176435	0.024		0.25803	0.00148753	0.274497	0.0007
Prot_42445_Steap4	Prot	Steap4	29287	0.0228225	0.77176	0.0458359	0.56		0.246921	0.00239883	0.231958	0.0044
Prot_51454_Steap4	Prot	Steap4	29288	0.191828	0.0138665	0.19481	0.012		0.215355	0.00834885	0.240613	0.0031
Prot_1659_Steap4	Prot	Steap4	29289	0.215385	0.00560971	0.200729	0.01		0.000137871	0.998669	0.0472559	0.57
Prot_31213_Steap4	Prot	Steap4	29290	0.0426192	0.587912	0.0694096	0.38		0.345901	1.55433e-05	0.331248	3.7e-05
Prot_2241_Steap4	Prot	Steap4	29291	0.0364616	0.642992	0.132068	0.092		0.301107	0.000190334	0.288068	0.00037
Prot_3280_Stim1	Prot	Stim1	29292	-0.0731275	0.352074	-0.0906817	0.25		0.0916295	0.266396	0.14561	0.076
Prot_39961_Stim1	Prot	Stim1	29293	0.0762988	0.331526	0.0940164	0.23		-0.00150117	0.985503	-0.00746253	0.93
Prot_93260_Stim1	Prot	Stim1	29294	0.0438253	0.577382	0.0595582	0.45		0.0419545	0.611432	0.0587098	0.48
Prot_46834_Stim1	Prot	Stim1	29295	0.118679	0.130136	0.0970518	0.22		0.0159331	0.847066	0.0400694	0.63
Prot_93085_Stim1	Prot	Stim1	29296	0.0997542	0.203772	0.0533675	0.5		-0.0697958	0.397652	-0.0965862	0.24
Prot_78072_Stim1	Prot	Stim1	29297	0.102813	0.190178	0.111061	0.16		-0.000212248	0.99795	0.0242179	0.77
Prot_4087_Stip1	Prot	Stip1	29298	0.151167	0.0533355	0.102725	0.19		0.248352	0.00225821	0.238496	0.0034
Prot_3300_Stip1	Prot	Stip1	29299	-0.0543968	0.489061	-0.082768	0.29		-0.0669113	0.417488	-0.137381	0.095
Prot_69654_Stip1	Prot	Stip1	29300	-0.123271	0.115818	-0.136325	0.082		-0.155449	0.0583517	-0.210723	0.0099
Prot_11415_Stip1	Prot	Stip1	29301	-0.0681341	0.38601	-0.0869465	0.27		-0.152164	0.0639451	-0.120134	0.14
Prot_7763_Stip1	Prot	Stip1	29302	-0.0677406	0.388766	-0.0756428	0.34		-0.0523476	0.526056	-0.00498874	0.95
Prot_8562_Stip1	Prot	Stip1	29303	-0.0990798	0.206861	-0.148545	0.058		-0.0531178	0.519978	-0.0628676	0.45
Prot_3252_Stip1	Prot	Stip1	29304	-0.125643	0.10892	-0.114282	0.15		-0.0772599	0.348998	-0.08434	0.31
Prot_7846_Stip1	Prot	Stip1	29305	-0.150932	0.0537116	-0.150221	0.055		-0.142115	0.0838254	-0.152644	0.063
Prot_52_Stip1	Prot	Stip1	29306	-0.0469972	0.550117	-0.0142702	0.86		0.0473571	0.566292	-0.0154555	0.85
Prot_36176_Stip1	Prot	Stip1	29307	-0.135726	0.0831178	-0.111066	0.16		0.00416245	0.959818	0.0202785	0.81
Prot_3806_Stip1	Prot	Stip1	29308	0.0805207	0.305389	0.061258	0.44		0.0632767	0.443287	0.0479483	0.56
Prot_11712_Stip1	Prot	Stip1	29309	-0.0448425	0.56857	-0.0335681	0.67		-0.162127	0.0482188	-0.183323	0.025
Prot_16726_Stip1	Prot	Stip1	29310	-0.136498	0.0813655	-0.124978	0.11		-0.090924	0.270111	-0.112035	0.17
Prot_3807_Stip1	Prot	Stip1	29311	0.0376717	0.632	0.0433934	0.58		-0.167733	0.0408833	-0.149678	0.068
Prot_110631_Stip1	Prot	Stip1	29312	-0.186992	0.0165057	-0.215957	0.0055		-0.12062	0.142836	-0.127257	0.12
Prot_82152_Stip1	Prot	Stip1	29313	-0.0404788	0.606813	-0.0180297	0.82		0.0571709	0.488592	0.0582935	0.48
Prot_36974_Stip1	Prot	Stip1	29314	-0.0245344	0.755164	-0.0273481	0.73		-0.126913	0.122984	-0.173598	0.034
Prot_36975_Stip1	Prot	Stip1	29315	0.0352142	0.654405	0.0318618	0.69		0.100574	0.222304	0.109344	0.18
Prot_9524_Stip1	Prot	Stip1	29316	-0.114914	0.142863	-0.119504	0.13		-0.120957	0.141714	-0.134578	0.1
Prot_34326_Stip1	Prot	Stip1	29317	-0.153051	0.0503985	-0.133092	0.089		-0.0943221	0.252539	-0.107723	0.19
Prot_78095_Stip1	Prot	Stip1	29318	0.0554677	0.480534	0.0114465	0.88		-0.11127	0.1767	-0.137372	0.095
Prot_29849_Stip1	Prot	Stip1	29319	-0.0112932	0.885878	0.0220583	0.78		-0.128621	0.117981	-0.121463	0.14
Prot_1809_Stip1	Prot	Stip1	29320	-0.0700632	0.372672	-0.0759663	0.33		-0.161609	0.0489489	-0.225758	0.0056
Prot_24968_Stip1	Prot	Stip1	29321	-0.0252561	0.748201	0.0340201	0.67		-0.235258	0.00387515	-0.215591	0.0083
Prot_1810_Stip1	Prot	Stip1	29322	0.0942482	0.229981	0.0658703	0.4		-0.0124555	0.880162	-0.040641	0.62
Prot_60408_Stip1	Prot	Stip1	29323	-0.137694	0.0787068	-0.110372	0.16		-0.00487173	0.952979	-0.022343	0.79
Prot_16728_Stip1	Prot	Stip1	29324	-0.326635	1.9666e-05	-0.334251	1.2e-05		-0.121192	0.140936	-0.156479	0.057
Prot_76394_Stip1	Prot	Stip1	29325	-0.0872964	0.266348	-0.0833344	0.29		-0.0392749	0.63439	-0.103719	0.21
Prot_7150_Stip1	Prot	Stip1	29326	0.0275968	0.725757	0.0199127	0.8		-0.0583703	0.479502	-0.0389364	0.64
Prot_5629_Stip1	Prot	Stip1	29327	-0.0548915	0.485112	0.0132359	0.87		-0.147392	0.0728449	-0.112929	0.17
Prot_70962_Stip1	Prot	Stip1	29328	0.0280625	0.721319	0.0372886	0.64		-0.112225	0.172994	-0.108188	0.19
Prot_98627_Stip1	Prot	Stip1	29329	-0.110577	0.158664	-0.136908	0.08		-0.106191	0.197413	-0.0785741	0.34
Prot_24969_Stip1	Prot	Stip1	29330	0.0529713	0.500535	0.0594262	0.45		-0.0816768	0.322051	-0.102808	0.21
Prot_91214_Stk10	Prot	Stk10	29331	0.0488138	0.53479	0.0301144	0.7		-0.00699877	0.93249	-0.0699901	0.4
Prot_110434_Stk24	Prot	Stk24	29332	0.197269	0.0113453	0.195177	0.012		0.126203	0.125113	0.0949715	0.25
Prot_63440_Stk24	Prot	Stk24	29333	0.0738934	0.347041	0.036256	0.64		0.17683	0.030979	0.175161	0.033
Prot_91206_Stk25	Prot	Stk25	29334	0.131297	0.0937739	0.110012	0.16		0.0169635	0.837309	-0.00260383	0.97
Prot_5190_Stmn1	Prot	Stmn1	29335	0.0726217	0.355425	0.0924182	0.24		0.403687	3.30632e-07	0.376427	2.2e-06
Prot_91883_Stmn2	Prot	Stmn2	29336	-0.0597081	0.447574	-0.128614	0.1		0.0332704	0.68709	0.0161198	0.85
Prot_9202_Stmn2	Prot	Stmn2	29337	-0.205752	0.008215	-0.178923	0.022		0.042902	0.603402	0.0306882	0.71
Prot_71371_Stmn2	Prot	Stmn2	29338	-0.00373766	0.962115	-0.000758272	0.99		0.275393	0.000675677	0.287535	0.00038
Prot_2498_Stmn2	Prot	Stmn2	29339	-0.0302881	0.700239	-0.0158309	0.84		0.265554	0.0010635	0.27367	0.00073
Prot_90009_Stmn2	Prot	Stmn2	29340	0.0969273	0.216946	0.11341	0.15		0.0414962	0.615332	0.0568295	0.49
Prot_68592_Stom	Prot	Stom	29341	0.032845	0.6763	0.0449688	0.57		0.194283	0.0175861	0.222187	0.0065
Prot_4050_Stom	Prot	Stom	29342	-0.0490993	0.532401	-0.00215432	0.98		-0.172856	0.0350226	-0.149775	0.068
Prot_113456_Stom	Prot	Stom	29343	0.155506	0.0467755	0.129713	0.098		-0.0443319	0.591374	-0.00324084	0.97
Prot_76661_Stom	Prot	Stom	29344	0.0176944	0.82207	0.0657567	0.4		0.0865396	0.293983	0.127901	0.12
Prot_20991_Stom	Prot	Stom	29345	-0.0697065	0.375116	-0.0506592	0.52		0.0565076	0.493659	0.0236331	0.77
Prot_13770_Stoml2	Prot	Stoml2	29346	-0.0470246	0.549884	-0.0536041	0.5		0.0858127	0.298072	0.0542085	0.51
Prot_5770_Stoml2	Prot	Stoml2	29347	-0.092065	0.241004	-0.0367285	0.64		-0.0983822	0.232598	-0.0705076	0.39
Prot_46110_Stoml2	Prot	Stoml2	29348	0.0237767	0.762497	0.00411258	0.96		0.0369531	0.654569	0.0448876	0.59
Prot_100866_Stoml2	Prot	Stoml2	29349	-0.10627	0.175626	-0.129236	0.099		0.0700266	0.396089	0.0975562	0.24
Prot_10256_Stoml2	Prot	Stoml2	29350	-0.0688685	0.380898	-0.100304	0.2		0.0177091	0.830264	0.0259432	0.75
Prot_70343_Stoml2	Prot	Stoml2	29351	0.0296201	0.706543	0.0261542	0.74		-0.0351126	0.670745	-0.0184662	0.82
Prot_4621_Stoml2	Prot	Stoml2	29352	-0.159393	0.0414835	-0.171148	0.028		0.0977747	0.23551	0.0402425	0.63
Prot_6537_Stoml2	Prot	Stoml2	29353	0.0635367	0.418941	0.0195698	0.8		0.106051	0.198009	0.0778706	0.35
Prot_27335_Stoml2	Prot	Stoml2	29354	0.140364	0.0730247	0.140604	0.073		0.102323	0.214328	0.130034	0.11
Prot_36844_Stoml3	Prot	Stoml3	29355	-0.0294434	0.708214	0.0274737	0.73		-0.0623039	0.450342	-0.089666	0.28
Prot_7781_Stra8	Prot	Stra8	29356	-0.0948716	0.2269	-0.059462	0.45		-0.110803	0.178537	-0.137942	0.093
Prot_101483_Strap	Prot	Strap	29357	0.0253932	0.74688	0.0740324	0.35		0.33855	2.40942e-05	0.359743	6.6e-06
Prot_135_Strap	Prot	Strap	29358	0.0273531	0.728084	-0.00445584	0.95		0.0492357	0.550976	0.0415604	0.61
Prot_29711_Strap	Prot	Strap	29359	0.00230722	0.976609	0.0173715	0.83		0.162593	0.0475694	0.181031	0.027
Prot_41075_Strap	Prot	Strap	29360	0.0842507	0.283455	0.100012	0.2		0.0272333	0.741637	0.0961952	0.24
Prot_77216_Strap	Prot	Strap	29361	0.0770829	0.326567	0.0825494	0.29		0.0170614	0.836383	-0.0433632	0.6
Prot_52587_Strap	Prot	Strap	29362	0.140166	0.0734357	0.135039	0.085		0.174323	0.0334808	0.125631	0.13
Prot_66258_Strap	Prot	Strap	29363	-0.0257113	0.743819	-0.00231635	0.98		0.0637284	0.440033	0.0618936	0.45
Prot_7410_Strap	Prot	Strap	29364	0.0471134	0.54913	0.0129569	0.87		0.00136329	0.986835	0.0152555	0.85
Prot_47339_Strap	Prot	Strap	29365	0.0880697	0.262119	0.115317	0.14		0.102305	0.21441	0.130439	0.11
Prot_67550_Strap	Prot	Strap	29366	0.0814199	0.300002	0.0585959	0.46		0.00907133	0.912568	0.010712	0.9
Prot_75255_Strbp	Prot	Strbp	29367	-0.0502915	0.522482	-0.0445945	0.57		0.261816	0.00125793	0.23079	0.0046
Prot_63186_Sts	Prot	Sts	29368	-0.0880995	0.261957	-0.0559574	0.48		-0.00977429	0.905823	0.0333692	0.69
Prot_51680_Sts	Prot	Sts	29369	0.023713	0.763114	0.0324618	0.68		0.161753	0.0487452	0.207724	0.011
Prot_6415_Stt3a	Prot	Stt3a	29370	-0.0577224	0.462848	-0.0271196	0.73		0.327252	4.62673e-05	0.363528	5.2e-06
Prot_4153_Stt3a	Prot	Stt3a	29371	0.0236436	0.763787	0.0394042	0.62		0.376318	2.24613e-06	0.413948	1.5e-07
Prot_17904_Stt3a	Prot	Stt3a	29372	0.0128726	0.870049	0.0616939	0.43		0.250707	0.00204304	0.237794	0.0035
Prot_11067_Stt3a	Prot	Stt3a	29373	-0.0662267	0.399478	-0.0371042	0.64		0.344114	1.73081e-05	0.37212	3e-06
Prot_4065_Stt3a	Prot	Stt3a	29374	-0.127827	0.102857	-0.0995672	0.2		0.310228	0.000117942	0.343584	1.8e-05
Prot_13284_Stt3a	Prot	Stt3a	29375	-0.0455765	0.562251	-0.0012169	0.99		0.221714	0.0065781	0.199575	0.015
Prot_11788_Stt3a	Prot	Stt3a	29376	-0.00499462	0.949389	-0.00113076	0.99		0.142062	0.0839406	0.156185	0.057
Prot_80184_Stt3a	Prot	Stt3a	29377	-0.0484704	0.537671	0.00440844	0.96		0.0763414	0.354774	0.0641322	0.44
Prot_15926_Stt3a	Prot	Stt3a	29378	0.000599927	0.993917	0.0108314	0.89		0.0193771	0.814552	0.000156863	1
Prot_62277_Stt3a	Prot	Stt3a	29379	-0.026315	0.73802	0.0267867	0.73		0.108443	0.188023	0.105016	0.2
Prot_23495_Stt3a	Prot	Stt3a	29380	-0.0141758	0.857027	-0.0185521	0.81		0.249107	0.00218712	0.293147	0.00029
Prot_44738_Stt3a	Prot	Stt3a	29381	-0.120615	0.123942	-0.0947005	0.23		0.0208747	0.800508	0.0228414	0.78
Prot_43493_Stt3a	Prot	Stt3a	29382	0.142155	0.0694035	0.153969	0.049		0.0491704	0.551505	0.0342758	0.68
Prot_98524_Stt3b	Prot	Stt3b	29383	-0.0499686	0.525159	-0.0318805	0.69		0.253888	0.00178198	0.25116	0.002
Prot_11596_Stt3b	Prot	Stt3b	29384	-0.0374842	0.633699	-0.0557587	0.48		-0.00226128	0.978165	0.00831984	0.92
Prot_80301_Stt3b	Prot	Stt3b	29385	0.091073	0.246133	0.0818909	0.3		0.0263626	0.749619	0.0328722	0.69
Prot_81728_Stt3b	Prot	Stt3b	29386	0.030363	0.699533	0.0256623	0.74		0.0173256	0.833886	0.0178344	0.83
Prot_2164_Stt3b	Prot	Stt3b	29387	0.131572	0.0930817	0.12721	0.1		0.042301	0.60849	0.042862	0.6
Prot_55095_Stt3b	Prot	Stt3b	29388	-0.073087	0.352342	-0.0883351	0.26		-0.0367361	0.656468	-0.0298257	0.72
Prot_98831_Stx12	Prot	Stx12	29389	0.033838	0.667089	0.0357095	0.65		-0.0958436	0.244933	-0.121436	0.14
Prot_12704_Stx12	Prot	Stx12	29390	0.0441206	0.574817	0.0133029	0.87		-0.0101961	0.901779	-0.00989703	0.9
Prot_88453_Stx12	Prot	Stx12	29391	-0.0381004	0.628126	-0.0609134	0.44		0.125053	0.128615	0.0638884	0.44
Prot_5531_Stx12	Prot	Stx12	29392	0.042632	0.5878	0.0288897	0.71		-0.0769003	0.351252	-0.0518715	0.53
Prot_39889_Stx16	Prot	Stx16	29393	0.0247841	0.752752	0.00653583	0.93		0.135914	0.0983826	0.12894	0.12
Prot_47897_Stx1a	Prot	Stx1a	29394	-0.0757565	0.334985	-0.0495377	0.53		-0.110346	0.180342	-0.0963427	0.24
Prot_98537_Stx4a	Prot	Stx4a	29395	0.0745856	0.34253	0.0631066	0.42		0.145555	0.0765271	0.114178	0.17
Prot_70952_Stx4a	Prot	Stx4a	29396	-0.0121876	0.876908	0.0195865	0.8		-0.0848368	0.303621	-0.0763843	0.35
Prot_72958_Stx5a	Prot	Stx5a	29397	0.0172007	0.826956	0.0381363	0.63		-0.00642706	0.938205	-0.0350977	0.67
Prot_11420_Stx7	Prot	Stx7	29398	0.130596	0.0955556	0.122297	0.12		0.430088	4.39553e-08	0.440273	1.9e-08
Prot_40366_Stx7	Prot	Stx7	29399	0.0898391	0.252616	0.0725924	0.36		0.0185145	0.822668	0.0291726	0.72
Prot_58258_Stx7	Prot	Stx7	29400	0.0951938	0.225319	0.12146	0.12		0.137833	0.0936777	0.150867	0.066
Prot_29217_Stx7	Prot	Stx7	29401	0.160333	0.0402823	0.118581	0.13		0.195874	0.0166633	0.250944	0.002
Prot_98039_Stx8	Prot	Stx8	29402	0.00452937	0.954098	-0.00257558	0.97		0.0562503	0.495631	0.0699093	0.4
Prot_23398_Stxbp1	Prot	Stxbp1	29403	-0.00958125	0.903086	0.00198035	0.98		0.145066	0.0775323	0.130956	0.11
Prot_44579_Stxbp1	Prot	Stxbp1	29404	0.0176059	0.822945	0.0329262	0.68		-0.134171	0.102816	-0.167003	0.042
Prot_98382_Stxbp2	Prot	Stxbp2	29405	0.104296	0.183832	0.096686	0.22		0.331834	3.56201e-05	0.352699	1e-05
Prot_1131_Stxbp2	Prot	Stxbp2	29406	0.0826861	0.292523	0.122263	0.12		-0.0031665	0.969427	-0.00194157	0.98
Prot_59184_Stxbp3a	Prot	Stxbp3a	29407	-0.0290373	0.712059	-0.0824827	0.29		0.133292	0.105109	0.119769	0.15
Prot_87843_Stxbp3a	Prot	Stxbp3a	29408	0.0973955	0.214723	0.0924939	0.24		-0.00645735	0.937702	-0.0446128	0.59
Prot_50967_Stxbp3a	Prot	Stxbp3a	29409	-0.00466138	0.952762	-0.00107854	0.99		0.11815	0.151262	0.135263	0.1
Prot_56645_Stxbp3a	Prot	Stxbp3a	29410	0.0467508	0.552213	0.0367103	0.64		0.147053	0.0735135	0.0785721	0.34
Prot_13589_Sub1	Prot	Sub1	29411	0.156687	0.0451115	0.215018	0.0057		0.257382	0.0015304	0.327776	4.5e-05
Prot_19752_Sub1	Prot	Sub1	29412	0.0736635	0.348546	0.097429	0.21		0.19681	0.0161409	0.245904	0.0025
Prot_7821_Sub1	Prot	Sub1	29413	0.0305023	0.698221	0.0183324	0.82		0.177851	0.0300071	0.189662	0.021
Prot_847_Sucla2	Prot	Sucla2	29414	-0.200528	0.0100364	-0.179729	0.021		-0.356041	8.33669e-06	-0.362216	5.6e-06
Prot_29411_Sucla2	Prot	Sucla2	29415	-0.267114	0.000545005	-0.271891	0.00043		-0.287058	0.000385993	-0.298639	0.00022
Prot_6081_Sucla2	Prot	Sucla2	29416	-0.165601	0.0340767	-0.188601	0.016		-0.269616	0.000883688	-0.264262	0.0011
Prot_6498_Sucla2	Prot	Sucla2	29417	-0.233094	0.0026671	-0.231948	0.0028		-0.389324	9.2332e-07	-0.407499	2.5e-07
Prot_8874_Sucla2	Prot	Sucla2	29418	-0.175145	0.0248865	-0.189395	0.015		-0.218999	0.00728846	-0.228747	0.005
Prot_9285_Sucla2	Prot	Sucla2	29419	-0.257447	0.000874757	-0.277659	0.00032		-0.34996	1.21438e-05	-0.384764	1.3e-06
Prot_13519_Sucla2	Prot	Sucla2	29420	-0.220952	0.004467	-0.220537	0.0045		-0.365696	4.51472e-06	-0.395463	6e-07
Prot_6689_Sucla2	Prot	Sucla2	29421	-0.219511	0.0047408	-0.229073	0.0032		-0.304862	0.000156598	-0.310433	0.00012
Prot_8194_Sucla2	Prot	Sucla2	29422	-0.189975	0.0148307	-0.209428	0.0071		-0.345489	1.59341e-05	-0.360312	6.4e-06
Prot_11606_Sucla2	Prot	Sucla2	29423	-0.225674	0.00366651	-0.235783	0.0024		-0.363027	5.35939e-06	-0.39829	4.9e-07
Prot_49379_Sucla2	Prot	Sucla2	29424	-0.0496731	0.527616	-0.04001	0.61		-0.230533	0.00467649	-0.224077	0.006
Prot_63264_Sucla2	Prot	Sucla2	29425	-0.25473	0.000996016	-0.2363	0.0023		-0.24275	0.002855	-0.281857	0.0005
Prot_6326_Sucla2	Prot	Sucla2	29426	-0.216717	0.00531472	-0.203364	0.009		-0.23351	0.00415581	-0.253093	0.0018
Prot_3469_Sucla2	Prot	Sucla2	29427	0.000258472	0.997379	-0.0486236	0.54		-0.242263	0.00291307	-0.276807	0.00063
Prot_1596_Sucla2	Prot	Sucla2	29428	-0.200484	0.0100531	-0.19164	0.014		-0.246843	0.00240667	-0.251274	0.002
Prot_14807_Sucla2	Prot	Sucla2	29429	-0.101068	0.19785	-0.10472	0.18		-0.240852	0.00308746	-0.244697	0.0026
Prot_35837_Sucla2	Prot	Sucla2	29430	-0.119287	0.128166	-0.0988939	0.21		-0.391477	7.94031e-07	-0.394385	6.5e-07
Prot_6210_Sucla2	Prot	Sucla2	29431	-0.0176726	0.822286	-0.0499352	0.53		-0.154247	0.0603499	-0.164099	0.046
Prot_51998_Sucla2	Prot	Sucla2	29432	-0.0790436	0.314375	-0.0389136	0.62		-0.0903506	0.273156	-0.0817988	0.32
Prot_3471_Sucla2	Prot	Sucla2	29433	-0.21201	0.00642349	-0.197557	0.011		-0.204614	0.0123098	-0.229501	0.0049
Prot_67441_Sucla2	Prot	Sucla2	29434	-0.0196494	0.802792	-0.0253	0.75		0.000979608	0.99054	0.0485978	0.56
Prot_19958_Sucla2	Prot	Sucla2	29435	-0.113147	0.14915	-0.0792143	0.31		-0.225692	0.00564834	-0.157254	0.055
Prot_36354_Sucla2	Prot	Sucla2	29436	-0.084935	0.279548	-0.122122	0.12		-0.104353	0.205328	-0.0124428	0.88
Prot_32974_Sucla2	Prot	Sucla2	29437	-0.0251824	0.748911	-0.0375281	0.63		-0.0434915	0.59843	-0.0232054	0.78
Prot_64687_Sucla2	Prot	Sucla2	29438	-0.0711337	0.365394	-0.0928221	0.24		-0.150117	0.0676482	-0.176405	0.031
Prot_6327_Sucla2	Prot	Sucla2	29439	-0.0724758	0.356395	-0.0784479	0.32		-0.182005	0.0263146	-0.198737	0.015
Prot_8941_Sucla2	Prot	Sucla2	29440	-0.109209	0.163915	-0.178096	0.023		0.0210016	0.799321	-0.0107703	0.9
Prot_13800_Sucla2	Prot	Sucla2	29441	-0.177085	0.0233046	-0.146349	0.061		-0.135639	0.0990705	-0.128814	0.12
Prot_64686_Sucla2	Prot	Sucla2	29442	0.0859098	0.274047	0.0484851	0.54		-0.0227194	0.783297	-0.0350696	0.67
Prot_723_Suclg1	Prot	Suclg1	29443	0.0239458	0.760858	0.0202367	0.8		-0.213821	0.00883462	-0.266179	0.001
Prot_6400_Suclg1	Prot	Suclg1	29444	0.00479539	0.951406	0.00501015	0.95		-0.0610029	0.459875	-0.0392166	0.63
Prot_8249_Suclg1	Prot	Suclg1	29445	0.0375259	0.63332	0.0186563	0.81		-0.180865	0.0272877	-0.18635	0.023
Prot_23780_Suclg1	Prot	Suclg1	29446	-0.0500075	0.524836	-0.0812235	0.3		0.0557439	0.499526	0.100468	0.22
Prot_9105_Suclg1	Prot	Suclg1	29447	-0.0906335	0.248429	-0.07273	0.35		-0.220855	0.00679604	-0.227385	0.0053
Prot_8250_Suclg1	Prot	Suclg1	29448	-0.0619883	0.43039	-0.0609434	0.44		0.00320368	0.969068	-0.0606295	0.46
Prot_5779_Suclg1	Prot	Suclg1	29449	-0.0366844	0.640962	-0.0540499	0.49		-0.256119	0.00161737	-0.270324	0.00086
Prot_10337_Suclg1	Prot	Suclg1	29450	-0.0153424	0.845403	-0.032973	0.68		-0.131681	0.109419	-0.151096	0.066
Prot_28708_Suclg1	Prot	Suclg1	29451	0.060492	0.441623	0.0378284	0.63		-0.15978	0.0515994	-0.165421	0.044
Prot_3058_Suclg1	Prot	Suclg1	29452	0.0366815	0.640989	0.00754255	0.92		-0.192917	0.0184132	-0.215552	0.0083
Prot_3060_Suclg1	Prot	Suclg1	29453	-0.015994	0.838924	-0.0304378	0.7		-0.245995	0.00249392	-0.294221	0.00027
Prot_724_Suclg1	Prot	Suclg1	29454	-0.00308736	0.968703	0.0377276	0.63		-0.0800573	0.331771	-0.00442602	0.96
Prot_3062_Suclg1	Prot	Suclg1	29455	-0.0368369	0.639575	-0.00743795	0.92		-0.0597258	0.469341	0.0224761	0.79
Prot_41891_Suclg1	Prot	Suclg1	29456	-0.121899	0.119961	-0.156508	0.045		-0.172425	0.0354867	-0.167436	0.041
Prot_26232_Suclg1	Prot	Suclg1	29457	0.0102498	0.89636	0.0215939	0.78		-0.189875	0.0203764	-0.19844	0.015
Prot_28709_Suclg1	Prot	Suclg1	29458	0.0498698	0.52598	0.0321161	0.68		-0.125132	0.128373	-0.127428	0.12
Prot_47441_Suclg1	Prot	Suclg1	29459	-0.120542	0.124171	-0.101751	0.19		-0.321222	6.48649e-05	-0.35776	7.5e-06
Prot_30990_Suclg1	Prot	Suclg1	29460	-0.0280565	0.721376	-0.0464685	0.55		-0.379682	1.79125e-06	-0.361298	6e-06
Prot_6305_Suclg1	Prot	Suclg1	29461	0.0423364	0.590394	0.0327777	0.68		-0.0558396	0.498789	-0.0502943	0.54
Prot_28713_Suclg1	Prot	Suclg1	29462	-0.0922296	0.24016	-0.099784	0.2		-0.111845	0.174461	-0.102179	0.21
Prot_4018_Suclg2	Prot	Suclg2	29463	0.166056	0.033581	0.140567	0.073		-0.0165827	0.840912	0.00895156	0.91
Prot_78767_Suclg2	Prot	Suclg2	29464	0.10334	0.187903	0.0699161	0.37		-0.10086	0.220987	-0.0869664	0.29
Prot_2753_Suclg2	Prot	Suclg2	29465	0.223522	0.00401377	0.204098	0.0088		-0.0825886	0.316661	-0.0957342	0.25
Prot_6687_Suclg2	Prot	Suclg2	29466	0.184079	0.0182983	0.161567	0.039		-0.0935722	0.256347	-0.120564	0.14
Prot_64176_Suclg2	Prot	Suclg2	29467	0.144309	0.0652432	0.108327	0.17		-0.0216242	0.793503	-0.0111422	0.89
Prot_3670_Suclg2	Prot	Suclg2	29468	0.185581	0.0173536	0.16793	0.032		0.0175114	0.83213	0.0362557	0.66
Prot_84393_Suclg2	Prot	Suclg2	29469	0.0539809	0.492394	0.0364062	0.64		-0.0590413	0.474457	-0.0636286	0.44
Prot_7916_Suclg2	Prot	Suclg2	29470	0.208486	0.00738423	0.118502	0.13		0.00627404	0.939467	-0.0176311	0.83
Prot_11626_Suclg2	Prot	Suclg2	29471	0.282343	0.000249363	0.210056	0.0069		0.0587057	0.476977	0.0475063	0.57
Prot_14074_Suclg2	Prot	Suclg2	29472	-0.0142848	0.855941	-0.0064602	0.93		-0.00732897	0.929313	0.0403957	0.62
Prot_6089_Suclg2	Prot	Suclg2	29473	0.0216309	0.783374	0.0508601	0.52		-0.105788	0.199127	-0.0879631	0.29
Prot_9322_Suclg2	Prot	Suclg2	29474	0.0425593	0.588437	0.0669846	0.39		0.107858	0.190431	0.121046	0.14
Prot_11238_Suclg2	Prot	Suclg2	29475	0.0704611	0.369956	0.0424909	0.59		-0.156412	0.0567905	-0.166757	0.042
Prot_3507_Suclg2	Prot	Suclg2	29476	0.127543	0.10363	0.102051	0.19		-0.091362	0.2678	-0.0464136	0.57
Prot_11627_Suclg2	Prot	Suclg2	29477	0.101819	0.194523	0.103231	0.19		-0.0373336	0.651244	-0.00932832	0.91
Prot_41177_Suclg2	Prot	Suclg2	29478	0.21393	0.00594856	0.190388	0.015		-0.0957109	0.24559	-0.0977531	0.24
Prot_14073_Suclg2	Prot	Suclg2	29479	0.0178564	0.820468	-0.00788434	0.92		-0.0851098	0.302062	-0.0205926	0.8
Prot_8495_Suclg2	Prot	Suclg2	29480	0.239107	0.00204586	0.221721	0.0043		0.215275	0.00837348	0.205915	0.012
Prot_54722_Suclg2	Prot	Suclg2	29481	0.150656	0.0541564	0.162438	0.038		0.0276006	0.738278	0.0568307	0.49
Prot_64177_Suclg2	Prot	Suclg2	29482	0.0766421	0.329349	0.0669621	0.39		-0.0584013	0.479269	-0.0497678	0.55
Prot_47725_Suclg2	Prot	Suclg2	29483	0.0646024	0.411165	0.0376796	0.63		-0.033204	0.687681	0.00184416	0.98
Prot_52524_Suclg2	Prot	Suclg2	29484	0.125305	0.109883	0.108287	0.17		-0.19957	0.0146813	-0.217433	0.0077
Prot_100037_Suclg2	Prot	Suclg2	29485	0.00174876	0.982269	-0.0271458	0.73		-0.127359	0.121661	-0.15779	0.055
Prot_13584_Suclg2	Prot	Suclg2	29486	0.0578408	0.461929	0.0551869	0.48		-0.15994	0.0513629	-0.101535	0.22
Prot_4999_Suclg2	Prot	Suclg2	29487	-0.157694	0.0437315	-0.147941	0.059		0.14294	0.0820257	0.140475	0.087
Prot_11082_Suclg2	Prot	Suclg2	29488	0.0529574	0.500648	0.0424343	0.59		-0.128421	0.118561	-0.168452	0.04
Prot_54723_Suclg2	Prot	Suclg2	29489	0.0553646	0.481352	0.0421141	0.59		0.0191306	0.81687	-0.00743448	0.93
Prot_3261_Suclg2	Prot	Suclg2	29490	-0.00111958	0.988648	0.0233337	0.77		-0.122559	0.136476	-0.0430499	0.6
Prot_12595_Suclg2	Prot	Suclg2	29491	0.0732653	0.351166	0.0576668	0.46		-0.0454005	0.582456	0.00297285	0.97
Prot_2702_Suclg2	Prot	Suclg2	29492	-0.108251	0.167666	-0.0441776	0.57		-0.192071	0.0189416	-0.151887	0.064
Prot_31709_Suclg2	Prot	Suclg2	29493	0.0721562	0.358525	0.0884362	0.26		-0.0937276	0.255555	-0.0715021	0.39
Prot_37192_Sugt1	Prot	Sugt1	29494	0.044954	0.567608	0.0717592	0.36		0.192635	0.0185878	0.151649	0.065
Prot_92410_Sugt1	Prot	Sugt1	29495	-0.024795	0.752648	0.040718	0.6		0.000829943	0.991985	6.90236e-05	1
Prot_12166_Sult1a1	Prot	Sult1a1	29496	0.300283	9.35908e-05	0.297113	0.00011		0.227545	0.00525681	0.272612	0.00077
Prot_6533_Sult1a1	Prot	Sult1a1	29497	0.295821	0.000120152	0.278618	0.0003		0.22908	0.00495103	0.269999	0.00087
Prot_6740_Sult1a1	Prot	Sult1a1	29498	0.244572	0.0015986	0.22773	0.0034		0.245678	0.00252732	0.260231	0.0013
Prot_6739_Sult1a1	Prot	Sult1a1	29499	0.266133	0.000572266	0.238199	0.0021		0.192291	0.0188032	0.209878	0.01
Prot_8576_Sult1a1	Prot	Sult1a1	29500	0.25653	0.000914062	0.242359	0.0018		0.257156	0.00154568	0.234621	0.004
Prot_2568_Sult1a1	Prot	Sult1a1	29501	0.243529	0.00167632	0.272272	0.00042		0.194292	0.0175808	0.221392	0.0067
Prot_11432_Sult1a1	Prot	Sult1a1	29502	0.286618	0.00019859	0.277677	0.00032		0.109819	0.182448	0.0856346	0.3
Prot_13935_Sult1a1	Prot	Sult1a1	29503	0.251699	0.00114929	0.28909	0.00017		0.156227	0.0570879	0.177908	0.03
Prot_53517_Sult1a1	Prot	Sult1a1	29504	0.204179	0.00872994	0.21666	0.0053		0.130171	0.113581	0.159225	0.052
Prot_57331_Sult1a1	Prot	Sult1a1	29505	0.204377	0.00866345	0.220997	0.0045		0.219982	0.00702388	0.208682	0.011
Prot_57281_Sult1a1	Prot	Sult1a1	29506	0.297753	0.000107889	0.269152	0.00049		0.0853368	0.30077	0.13282	0.11
Prot_45997_Sult1a1	Prot	Sult1a1	29507	0.162178	0.0380085	0.157178	0.044		0.240762	0.00309878	0.233378	0.0042
Prot_10017_Sult1a1	Prot	Sult1a1	29508	0.167994	0.0315379	0.15816	0.043		0.139068	0.0907465	0.171834	0.036
Prot_13934_Sult1a1	Prot	Sult1a1	29509	0.199012	0.0106275	0.21454	0.0058		0.0569824	0.490029	0.0769097	0.35
Prot_53515_Sult1a1	Prot	Sult1a1	29510	0.23801	0.00214831	0.247503	0.0014		0.0322803	0.695934	0.0926242	0.26
Prot_6741_Sult1a1	Prot	Sult1a1	29511	0.131798	0.0925146	0.106834	0.17		-0.132516	0.107167	-0.155452	0.058
Prot_57332_Sult1a1	Prot	Sult1a1	29512	0.145414	0.0631893	0.114186	0.15		0.125722	0.126567	0.164425	0.045
Prot_37908_Sult1a1	Prot	Sult1a1	29513	0.0987582	0.208346	0.083369	0.29		0.0845307	0.305375	0.0840797	0.31
Prot_43565_Sult1a1	Prot	Sult1a1	29514	0.123205	0.116014	0.123526	0.12		-0.054129	0.512052	-0.0125334	0.88
Prot_28213_Sult1a1	Prot	Sult1a1	29515	-0.0722439	0.357939	-0.0829718	0.29		-0.10216	0.215063	-0.0606714	0.46
Prot_43564_Sult1a1	Prot	Sult1a1	29516	-0.0163785	0.835107	0.00818778	0.92		-0.0722436	0.381267	-0.127514	0.12
Prot_53518_Sult1a1	Prot	Sult1a1	29517	0.0776612	0.322939	0.0930622	0.24		0.133162	0.105452	0.156747	0.056
Prot_45995_Sult1a1	Prot	Sult1a1	29518	0.0804332	0.305916	0.118299	0.13		0.0729087	0.376887	0.064489	0.43
Prot_8201_Sult1a1	Prot	Sult1a1	29519	0.0770466	0.326795	0.0728117	0.35		-0.113257	0.16905	-0.086663	0.29
Prot_57969_Sult1b1	Prot	Sult1b1	29520	0.16131	0.039064	0.180728	0.021		-0.0666095	0.419597	-0.114153	0.17
Prot_64575_Sult1b1	Prot	Sult1b1	29521	0.0821492	0.295679	0.0698795	0.37		0.0158543	0.847814	-0.00808314	0.92
Prot_25735_Sult1b1	Prot	Sult1b1	29522	-0.0784972	0.317742	-0.0574915	0.46		-0.033917	0.681335	-0.0279718	0.73
Prot_16277_Sult1b1	Prot	Sult1b1	29523	0.112387	0.151919	0.121776	0.12		0.0654612	0.427674	0.0533848	0.52
Prot_57280_Sult1b1	Prot	Sult1b1	29524	0.141648	0.0704141	0.125865	0.11		-0.147231	0.0731605	-0.172894	0.035
Prot_2121_Sult1d1	Prot	Sult1d1	29525	0.0556243	0.479294	0.0404148	0.61		-0.274884	0.00069201	-0.29605	0.00025
Prot_12168_Sult1d1	Prot	Sult1d1	29526	0.0551271	0.483237	0.0303745	0.7		-0.307455	0.00013664	-0.294359	0.00027
Prot_6373_Sult1d1	Prot	Sult1d1	29527	-0.0213553	0.786068	0.0108592	0.89		-0.33395	3.15223e-05	-0.342461	1.9e-05
Prot_9940_Sult1d1	Prot	Sult1d1	29528	0.0634779	0.419372	0.0177939	0.82		-0.287836	0.000371511	-0.330348	3.9e-05
Prot_27773_Sult1d1	Prot	Sult1d1	29529	0.059089	0.452305	0.0360252	0.65		-0.290711	0.000322289	-0.287823	0.00037
Prot_3958_Sult1d1	Prot	Sult1d1	29530	0.0520238	0.508239	0.0352041	0.65		-0.282597	0.000479537	-0.315878	8.7e-05
Prot_16334_Sult1d1	Prot	Sult1d1	29531	-0.0565135	0.472286	-0.0515032	0.51		-0.148253	0.0711675	-0.0679042	0.41
Prot_16684_Sult1d1	Prot	Sult1d1	29532	-0.0990938	0.206796	-0.111886	0.15		-0.215561	0.00828538	-0.220371	0.0069
Prot_27774_Sult1d1	Prot	Sult1d1	29533	0.0234191	0.765965	0.0399727	0.61		-0.263122	0.00118657	-0.27038	0.00085
Prot_30754_Sult1d1	Prot	Sult1d1	29534	-0.110438	0.159193	-0.0976814	0.21		-0.0542837	0.510846	-0.103761	0.21
Prot_45573_Sult1d1	Prot	Sult1d1	29535	-0.0116633	0.882165	0.0119436	0.88		-0.180195	0.0278733	-0.164548	0.045
Prot_3959_Sult1d1	Prot	Sult1d1	29536	-0.0323286	0.68111	-0.0372747	0.64		-0.317144	8.1191e-05	-0.348342	1.3e-05
Prot_45575_Sult1d1	Prot	Sult1d1	29537	0.0142513	0.856275	0.00379425	0.96		-0.189186	0.0208454	-0.167592	0.041
Prot_45574_Sult1d1	Prot	Sult1d1	29538	0.0190453	0.808737	0.00302557	0.97		-0.0385939	0.640282	-0.0815845	0.32
Prot_14283_Sult2a1	Prot	Sult2a1	29539	0.329709	1.62363e-05	0.294271	0.00013		0.09796	0.234619	0.128495	0.12
Prot_7286_Sult2a1	Prot	Sult2a1	29540	0.280049	0.000281344	0.253493	0.0011		0.123945	0.132065	0.0929426	0.26
Prot_11553_Sult2a1	Prot	Sult2a1	29541	0.356677	2.76062e-06	0.312176	4.7e-05		0.0751191	0.362553	0.124318	0.13
Prot_3451_Sult2a1	Prot	Sult2a1	29542	0.228232	0.00328918	0.225568	0.0037		0.0623683	0.449873	0.0854604	0.3
Prot_3775_Sult2a1	Prot	Sult2a1	29543	0.28812	0.000183171	0.265185	0.0006		0.00574518	0.944561	0.0322236	0.7
Prot_2841_Sult2a1	Prot	Sult2a1	29544	0.248021	0.00136424	0.209816	0.007		0.0598571	0.468362	0.080759	0.33
Prot_3156_Sult2a2	Prot	Sult2a2	29545	0.34352	6.68863e-06	0.304197	7.5e-05		0.0553384	0.502656	0.0871671	0.29
Prot_9711_Sult2a2	Prot	Sult2a2	29546	0.294304	0.000130681	0.26194	0.0007		0.0132301	0.872771	0.0158903	0.85
Prot_4428_Sult2a2	Prot	Sult2a2	29547	0.343459	6.7152e-06	0.278815	0.0003		0.0503133	0.542282	0.0844914	0.31
Prot_9820_Sult2a2	Prot	Sult2a2	29548	0.305183	7.08027e-05	0.23805	0.0021		0.038687	0.639475	0.0554858	0.5
Prot_6069_Sult2a2	Prot	Sult2a2	29549	0.314946	4.00042e-05	0.272665	0.00041		0.0312719	0.704985	0.065434	0.43
Prot_8299_Sult2a2	Prot	Sult2a2	29550	0.326169	2.0242e-05	0.292262	0.00015		0.0388158	0.638359	0.0751872	0.36
Prot_44251_Sult2a2	Prot	Sult2a2	29551	0.27467	0.000371848	0.247239	0.0014		-0.0162153	0.844392	-0.0439324	0.59
Prot_14282_Sult2a2	Prot	Sult2a2	29552	0.216163	0.0054358	0.205725	0.0082		0.0669928	0.416919	0.091369	0.27
Prot_2870_Sult2a2	Prot	Sult2a2	29553	0.333679	1.26371e-05	0.293817	0.00013		0.0397047	0.630683	0.0703847	0.39
Prot_9712_Sult2a2	Prot	Sult2a2	29554	0.288558	0.000178887	0.254341	0.001		-0.0532867	0.51865	-0.0289883	0.73
Prot_3365_Sult3a1	Prot	Sult3a1	29555	0.0496568	0.527751	0.0410556	0.6		-0.207524	0.0111004	-0.226596	0.0055
Prot_12004_Sult3a1	Prot	Sult3a1	29556	0.0175468	0.82353	-0.0120579	0.88		-0.118187	0.151131	-0.118874	0.15
Prot_6242_Sult3a1	Prot	Sult3a1	29557	0.0609882	0.43788	0.0755415	0.34		-0.193617	0.017985	-0.209519	0.01
Prot_1041_Sult3a1	Prot	Sult3a1	29558	0.0473925	0.546764	0.0628875	0.42		-0.153041	0.0624115	-0.166507	0.042
Prot_5956_Sult3a1	Prot	Sult3a1	29559	0.0832248	0.289379	0.101816	0.19		-0.204272	0.0124592	-0.21937	0.0072
Prot_1827_Sult3a1	Prot	Sult3a1	29560	0.119021	0.129024	0.15616	0.046		-0.173879	0.0339415	-0.175828	0.032
Prot_4134_Sult3a1	Prot	Sult3a1	29561	0.0881858	0.261488	0.10366	0.19		-0.186427	0.0228183	-0.222489	0.0064
Prot_1056_Sult3a1	Prot	Sult3a1	29562	0.0494697	0.529309	0.0620948	0.43		-0.192345	0.0187694	-0.189272	0.021
Prot_9365_Sult3a1	Prot	Sult3a1	29563	0.151867	0.0522287	0.146861	0.061		-0.235491	0.00383905	-0.248947	0.0022
Prot_11211_Sult3a1	Prot	Sult3a1	29564	-0.0171589	0.827369	-0.0120802	0.88		0.0592078	0.47321	0.0347776	0.67
Prot_12839_Sumo3	Prot	Sumo3	29565	0.209156	0.00719218	0.228015	0.0033		0.456729	4.78066e-09	0.474372	9.9e-10
Prot_29530_Sun2	Prot	Sun2	29566	0.0224039	0.775834	-0.00107245	0.99		0.116599	0.156739	0.0751363	0.36
Prot_14148_Suox	Prot	Suox	29567	-0.213362	0.00608578	-0.245193	0.0016		-0.35845	7.16681e-06	-0.402287	3.7e-07
Prot_44280_Suox	Prot	Suox	29568	-0.127304	0.104284	-0.210025	0.0069		-0.28767	0.000374565	-0.299584	0.00021
Prot_12860_Suox	Prot	Suox	29569	-0.179347	0.0215698	-0.191841	0.014		-0.341087	2.07379e-05	-0.361456	5.9e-06
Prot_7773_Suox	Prot	Suox	29570	-0.179493	0.0214618	-0.199127	0.011		-0.310425	0.000116711	-0.34963	1.2e-05
Prot_8379_Suox	Prot	Suox	29571	-0.0931922	0.235268	-0.0664274	0.4		-0.333891	3.16296e-05	-0.321377	6.4e-05
Prot_57194_Suox	Prot	Suox	29572	-0.135077	0.084616	-0.148814	0.057		-0.195695	0.0167652	-0.25153	0.002
Prot_44279_Suox	Prot	Suox	29573	-0.0984319	0.209861	-0.15927	0.042		-0.380398	1.70648e-06	-0.435823	2.8e-08
Prot_22969_Suox	Prot	Suox	29574	-0.135038	0.0847072	-0.160316	0.04		-0.38406	1.32932e-06	-0.431744	3.9e-08
Prot_28111_Suox	Prot	Suox	29575	-0.181855	0.0197778	-0.182093	0.02		-0.286094	0.000404638	-0.359759	6.6e-06
Prot_35985_Suox	Prot	Suox	29576	-0.0977897	0.212864	-0.126973	0.11		-0.182046	0.0262804	-0.251573	0.002
Prot_6714_Suox	Prot	Suox	29577	-0.15068	0.0541165	-0.122093	0.12		-0.227183	0.00533139	-0.223304	0.0062
Prot_7772_Suox	Prot	Suox	29578	-0.241643	0.00182575	-0.276999	0.00033		-0.356001	8.35761e-06	-0.416833	1.2e-07
Prot_1373_Suox	Prot	Suox	29579	-0.174062	0.0258092	-0.201198	0.0098		-0.287975	0.000368995	-0.379813	1.8e-06
Prot_35987_Suox	Prot	Suox	29580	-0.116956	0.135846	-0.144879	0.064		-0.358436	7.17331e-06	-0.349338	1.3e-05
Prot_5491_Suox	Prot	Suox	29581	-0.212756	0.00623519	-0.22843	0.0033		-0.3474	1.41945e-05	-0.395425	6e-07
Prot_34011_Suox	Prot	Suox	29582	-0.183832	0.0184578	-0.216239	0.0054		-0.402122	3.70669e-07	-0.433819	3.3e-08
Prot_35988_Suox	Prot	Suox	29583	-0.120168	0.125351	-0.170326	0.029		-0.325456	5.12046e-05	-0.321597	6.4e-05
Prot_13923_Suox	Prot	Suox	29584	-0.00462733	0.953107	-0.00901872	0.91		-0.233099	0.00422455	-0.245855	0.0025
Prot_17579_Suox	Prot	Suox	29585	-0.172789	0.0269302	-0.221135	0.0044		-0.386757	1.10379e-06	-0.413183	1.6e-07
Prot_34010_Suox	Prot	Suox	29586	-0.143566	0.0666558	-0.136911	0.08		-0.129347	0.115905	-0.191228	0.019
Prot_37853_Suox	Prot	Suox	29587	-0.147255	0.059886	-0.152112	0.052		-0.218331	0.00747337	-0.218168	0.0075
Prot_1372_Suox	Prot	Suox	29588	-0.151372	0.0530097	-0.138778	0.076		-0.12309	0.134771	-0.138847	0.091
Prot_26174_Suox	Prot	Suox	29589	-0.154691	0.0479542	-0.143988	0.066		-0.140601	0.0872082	-0.150683	0.067
Prot_35984_Suox	Prot	Suox	29590	-0.0249173	0.751467	-0.0536942	0.49		-0.318523	7.52803e-05	-0.362036	5.7e-06
Prot_57195_Suox	Prot	Suox	29591	-0.210581	0.00679876	-0.212513	0.0063		-0.247784	0.00231312	-0.274487	0.0007
Prot_26173_Suox	Prot	Suox	29592	-0.176339	0.0239023	-0.179232	0.022		-0.180967	0.0271987	-0.155959	0.058
Prot_44278_Suox	Prot	Suox	29593	-0.0294251	0.708387	-0.0403186	0.61		-0.353755	9.6118e-06	-0.36951	3.5e-06
Prot_22968_Suox	Prot	Suox	29594	-0.285293	0.000213192	-0.292934	0.00014		-0.407705	2.45907e-07	-0.412065	1.8e-07
Prot_65300_Suox	Prot	Suox	29595	-0.102534	0.19139	-0.154038	0.049		-0.298025	0.000222959	-0.305022	0.00016
Prot_5655_Suox	Prot	Suox	29596	0.0687194	0.381933	0.0649604	0.41		-0.150982	0.0660621	-0.0971336	0.24
Prot_35986_Suox	Prot	Suox	29597	-0.0723488	0.35724	-0.0720506	0.36		-0.172391	0.035523	-0.159582	0.052
Prot_4906_Suox	Prot	Suox	29598	0.0558632	0.477406	0.00415188	0.96		0.0423807	0.607814	0.0543708	0.51
Prot_87244_Supt16h	Prot	Supt16h	29599	-0.0203663	0.795753	-0.0251961	0.75		0.11228	0.172781	0.136929	0.096
Prot_100807_Supt5h	Prot	Supt5h	29600	-0.0156403	0.84244	-0.0461363	0.56		0.0859196	0.297468	0.0430944	0.6
Prot_80114_Supt5h	Prot	Supt5h	29601	0.144985	0.0639816	0.16969	0.03		0.0907715	0.270918	0.103568	0.21
Prot_98088_Supv3l1	Prot	Supv3l1	29602	-0.0479743	0.541847	-0.0559189	0.48		-0.109176	0.185035	-0.0567604	0.49
Prot_17160_Supv3l1	Prot	Supv3l1	29603	-0.081092	0.301959	-0.0744	0.34		-0.178968	0.0289734	-0.13314	0.11
Prot_53770_Surf4	Prot	Surf4	29604	-0.0369515	0.638533	-0.0337652	0.67		0.194442	0.017492	0.193915	0.018
Prot_7781_Surf4	Prot	Surf4	29605	-0.137899	0.0782575	-0.0917417	0.24		0.171789	0.0361806	0.0921502	0.26
Prot_97724_Surf4	Prot	Surf4	29606	0.00967365	0.902156	0.0174103	0.82		0.112391	0.172355	0.0927348	0.26
Prot_102808_Surf4	Prot	Surf4	29607	-0.0975735	0.213882	-0.105454	0.18		0.141708	0.0847253	0.124187	0.13
Prot_93622_Svil	Prot	Svil	29608	0.108654	0.166078	0.104992	0.18		-0.0229337	0.781304	-0.0411202	0.62
Prot_17346_Svs5	Prot	Svs5	29609	0.0355534	0.651294	0.0591248	0.45		-0.0885829	0.282688	-0.0982627	0.23
Prot_36800_Swap70	Prot	Swap70	29610	-0.0226257	0.773675	-0.0417386	0.6		0.119008	0.148292	0.185695	0.023
Prot_107436_Swap70	Prot	Swap70	29611	0.125746	0.108628	0.168123	0.031		-0.00161182	0.984435	0.0731907	0.38
Prot_38667_Swap70	Prot	Swap70	29612	-0.0159784	0.839079	-0.0318373	0.69		0.178094	0.0297796	0.217546	0.0077
Prot_2867_Swap70	Prot	Swap70	29613	0.101051	0.197924	0.115234	0.14		0.0408451	0.620893	0.00499679	0.95
Prot_53407_Syn1	Prot	Syn1	29614	0.115227	0.141768	0.105586	0.18		0.159373	0.0522046	0.134963	0.1
Prot_35130_Syncrip	Prot	Syncrip	29615	0.0284504	0.717629	0.0645871	0.41		0.256286	0.0016056	0.232066	0.0044
Prot_519_Syncrip	Prot	Syncrip	29616	0.0934062	0.234189	0.101985	0.19		0.146767	0.0740805	0.118851	0.15
Prot_23480_Syncrip	Prot	Syncrip	29617	-0.172244	0.0274233	-0.178528	0.022		-0.491244	2.0035e-10	-0.496991	1.1e-10
Prot_12153_Syncrip	Prot	Syncrip	29618	0.0699014	0.373779	0.0807439	0.3		0.337762	2.52368e-05	0.329695	4e-05
Prot_22455_Syncrip	Prot	Syncrip	29619	0.0584907	0.456904	0.0277672	0.72		0.118777	0.149086	0.12627	0.12
Prot_78768_Syncrip	Prot	Syncrip	29620	0.173048	0.0266994	0.170702	0.029		0.198428	0.0152705	0.210789	0.0099
Prot_44705_Syncrip	Prot	Syncrip	29621	0.106557	0.174455	0.0910741	0.25		0.19528	0.0170026	0.209478	0.01
Prot_65406_Syncrip	Prot	Syncrip	29622	0.342175	7.30558e-06	0.330796	1.5e-05		0.217638	0.00766974	0.292854	0.00029
Prot_51007_Syncrip	Prot	Syncrip	29623	0.153389	0.0498873	0.130766	0.095		0.283418	0.000460876	0.260623	0.0013
Prot_37868_Syncrip	Prot	Syncrip	29624	0.00567823	0.942474	0.0171606	0.83		0.151642	0.064874	0.152607	0.063
Prot_4710_Syncrip	Prot	Syncrip	29625	0.156032	0.0460279	0.183706	0.019		0.132911	0.106115	0.151467	0.065
Prot_60668_Syncrip	Prot	Syncrip	29626	0.0689171	0.380562	0.0559578	0.48		0.0729397	0.376684	0.116146	0.16
Prot_2491_Syncrip	Prot	Syncrip	29627	0.138345	0.0772896	0.162504	0.038		0.168779	0.039624	0.18793	0.022
Prot_77227_Syncrip	Prot	Syncrip	29628	0.0114503	0.884302	-0.036266	0.64		0.116693	0.156404	0.15923	0.052
Prot_2228_Syncrip	Prot	Syncrip	29629	0.0589074	0.453698	0.0620361	0.43		0.13013	0.113695	0.0811955	0.32
Prot_2413_Syncrip	Prot	Syncrip	29630	-0.0279999	0.721915	-0.040633	0.61		-0.0238424	0.77287	-0.0391091	0.64
Prot_14360_Syne1	Prot	Syne1	29631	0.1348	0.0852622	0.0693305	0.38		-0.0148457	0.857389	-0.021103	0.8
Prot_5443_Syne2	Prot	Syne2	29632	0.164889	0.0348653	0.133253	0.089		-0.108622	0.18729	-0.099892	0.23
Prot_41062_Syngap1	Prot	Syngap1	29633	0.00561906	0.943072	0.0760846	0.33		-0.349199	1.27222e-05	-0.353201	9.9e-06
Prot_7575_Syngap1	Prot	Syngap1	29634	0.133742	0.087765	0.134313	0.086		-0.033623	0.68395	-0.0412944	0.62
Prot_36293_Syngap1	Prot	Syngap1	29635	-0.00363763	0.963128	-0.0417078	0.6		-0.047672	0.56371	-0.0758636	0.36
Prot_63276_Synj1	Prot	Synj1	29636	0.109821	0.161549	0.0863823	0.27		0.0381256	0.644347	0.0168322	0.84
Prot_44929_Synj2bp	Prot	Synj2bp	29637	-0.0649951	0.408321	-0.0926331	0.24		-0.0621567	0.451415	-0.0714809	0.39
Prot_43524_Synj2bp	Prot	Synj2bp	29638	-0.200204	0.0101602	-0.178495	0.022		-0.185567	0.0234656	-0.188872	0.021
Prot_61481_Synj2bp	Prot	Synj2bp	29639	0.0210023	0.789521	-0.0452086	0.57		-0.236128	0.00374179	-0.259902	0.0014
Prot_44928_Synj2bp	Prot	Synj2bp	29640	-0.177355	0.0230911	-0.154951	0.048		-0.104825	0.203273	-0.0775485	0.35
Prot_27010_Synj2bp	Prot	Synj2bp	29641	-0.0830914	0.290155	-0.109644	0.16		-0.0322859	0.695884	-0.0657129	0.43
Prot_27009_Synj2bp	Prot	Synj2bp	29642	0.0514729	0.512746	0.0720857	0.36		-0.0136781	0.8685	-0.0268439	0.75
Prot_582_Synpo	Prot	Synpo	29643	0.0731046	0.352226	0.079893	0.31		0.0128582	0.876317	0.0508755	0.54
Prot_11985_Sypl	Prot	Sypl	29644	0.215491	0.00558568	0.205445	0.0083		0.0735637	0.372604	0.0329072	0.69
Prot_61873_Syt2	Prot	Syt2	29645	-0.0207247	0.792239	-7.26794e-05	1		-0.0303423	0.713365	-0.0152676	0.85
Prot_21719_T254b	Prot	T254b	29646	-0.173225	0.026542	-0.142767	0.068		0.00565721	0.945408	0.0187048	0.82
Prot_19868_Taco1	Prot	Taco1	29647	-0.0696653	0.3754	-0.0467883	0.55		-0.18158	0.0266739	-0.217456	0.0077
Prot_22384_Taco1	Prot	Taco1	29648	0.0208552	0.790961	-0.0185763	0.81		-0.189416	0.0206881	-0.217821	0.0076
Prot_15993_Taco1	Prot	Taco1	29649	0.0350985	0.655468	0.0540567	0.49		-0.189982	0.0203047	-0.229124	0.0049
Prot_20989_Taco1	Prot	Taco1	29650	-0.0233332	0.766798	-0.0460528	0.56		-0.159015	0.0527434	-0.1636	0.046
Prot_3328_Taco1	Prot	Taco1	29651	0.000759774	0.992296	-0.0174768	0.82		-0.205477	0.0119397	-0.203967	0.013
Prot_148_Tagln	Prot	Tagln	29652	-0.029529	0.707403	-0.0324737	0.68		-0.0175231	0.83202	-0.0527349	0.52
Prot_40513_Tagln	Prot	Tagln	29653	0.122196	0.119057	0.153186	0.05		0.0182018	0.825616	0.0480416	0.56
Prot_58215_Tagln	Prot	Tagln	29654	0.0314151	0.689649	0.0573123	0.47		0.0124075	0.88062	-0.0276716	0.74
Prot_86108_Tagln	Prot	Tagln	29655	-0.122606	0.117813	-0.135699	0.083		-0.0878614	0.286643	-0.0708418	0.39
Prot_33109_Tagln	Prot	Tagln	29656	-0.230691	0.00295975	-0.224253	0.0039		-0.0801112	0.331444	-0.0542874	0.51
Prot_8032_Tagln	Prot	Tagln	29657	0.124761	0.111447	0.123254	0.12		0.00741511	0.928484	0.000489882	1
Prot_82078_Tagln	Prot	Tagln	29658	-0.00984985	0.900383	-0.0109747	0.89		-0.0535481	0.516598	-0.0661222	0.42
Prot_86107_Tagln	Prot	Tagln	29659	0.132092	0.0917834	0.121476	0.12		-0.0716961	0.384896	-0.0481074	0.56
Prot_35328_Tagln	Prot	Tagln	29660	0.186288	0.016924	0.16713	0.032		0.193026	0.0183458	0.198201	0.015
Prot_101969_Tagln	Prot	Tagln	29661	0.0884007	0.260323	0.115809	0.14		0.185412	0.0235837	0.196855	0.016
Prot_81915_Tagln	Prot	Tagln	29662	0.067253	0.392197	0.0779025	0.32		0.0329675	0.689791	0.0624149	0.45
Prot_115061_Tagln	Prot	Tagln	29663	0.0131848	0.866927	0.015024	0.85		-0.0748063	0.364561	-0.0917695	0.27
Prot_12341_Tagln2	Prot	Tagln2	29664	0.23092	0.00293064	0.249175	0.0013		0.552549	2.75664e-13	0.572514	2.4e-14
Prot_73662_Tagln2	Prot	Tagln2	29665	0.167406	0.0321458	0.199356	0.01		0.491126	2.02655e-10	0.529232	4e-12
Prot_46232_Tagln2	Prot	Tagln2	29666	0.169087	0.0304319	0.153625	0.05		0.379278	1.84094e-06	0.351319	1.1e-05
Prot_44090_Tagln2	Prot	Tagln2	29667	0.141803	0.0701047	0.0554508	0.48		0.409793	2.1053e-07	0.335304	2.9e-05
Prot_36225_Tagln2	Prot	Tagln2	29668	0.163581	0.0363528	0.145645	0.063		0.471398	1.29603e-09	0.470789	1.4e-09
Prot_6775_Tagln2	Prot	Tagln2	29669	0.13074	0.0951859	0.144112	0.066		0.395711	5.88316e-07	0.417881	1.1e-07
Prot_2855_Tagln2	Prot	Tagln2	29670	0.189354	0.0151665	0.225069	0.0038		0.491188	2.01453e-10	0.502614	6.5e-11
Prot_8272_Tagln2	Prot	Tagln2	29671	0.291697	0.000150818	0.300318	9.3e-05		0.546897	5.35734e-13	0.586476	3.9e-15
Prot_45166_Tagln2	Prot	Tagln2	29672	0.14689	0.060529	0.132643	0.09		0.286956	0.000387934	0.307803	0.00013
Prot_48188_Tagln2	Prot	Tagln2	29673	0.0537893	0.493933	0.0682828	0.38		0.185975	0.0231565	0.22649	0.0055
Prot_48189_Tagln2	Prot	Tagln2	29674	0.0823859	0.294285	0.10284	0.19		0.261624	0.00126876	0.281008	0.00052
Prot_11237_Tagln2	Prot	Tagln2	29675	0.0260152	0.740898	0.0363189	0.64		0.248013	0.00229084	0.313765	9.8e-05
Prot_36226_Tagln2	Prot	Tagln2	29676	0.149943	0.0553183	0.14164	0.07		0.431346	3.975e-08	0.470805	1.4e-09
Prot_67913_Tagln2	Prot	Tagln2	29677	0.124255	0.112918	0.148992	0.057		0.0167929	0.838923	0.0255844	0.76
Prot_67914_Tagln2	Prot	Tagln2	29678	0.0726265	0.355392	0.0854444	0.28		0.0997299	0.226231	0.0853201	0.3
Prot_48187_Tagln3	Prot	Tagln3	29679	0.129201	0.0991789	0.16046	0.04		0.135823	0.0986089	0.142752	0.082
Prot_21089_Tagln3	Prot	Tagln3	29680	0.0896698	0.253515	0.066099	0.4		0.326266	4.89182e-05	0.328947	4.2e-05
Prot_18258_Tagln3	Prot	Tagln3	29681	0.0610929	0.437092	0.0242057	0.76		0.239654	0.00324281	0.238239	0.0034
Prot_57707_Taldo1	Prot	Taldo1	29682	-0.105944	0.176963	-0.0736667	0.35		0.289516	0.000341966	0.33917	2.3e-05
Prot_749_Taldo1	Prot	Taldo1	29683	-0.123495	0.115153	-0.118076	0.13		0.320612	6.7093e-05	0.376368	2.2e-06
Prot_55743_Taldo1	Prot	Taldo1	29684	-0.0840317	0.284713	-0.044541	0.57		0.295612	0.000252054	0.323569	5.7e-05
Prot_65285_Taldo1	Prot	Taldo1	29685	-0.131852	0.0923815	-0.0764711	0.33		0.191124	0.0195496	0.203093	0.013
Prot_8078_Taldo1	Prot	Taldo1	29686	-0.0870892	0.267489	-0.0683252	0.38		0.271167	0.000822699	0.273565	0.00074
Prot_39407_Taldo1	Prot	Taldo1	29687	-0.0162192	0.836688	0.000225126	1		0.340036	2.20702e-05	0.345363	1.6e-05
Prot_8944_Taldo1	Prot	Taldo1	29688	-0.0253909	0.746902	0.00383111	0.96		0.297069	0.000234101	0.265781	0.0011
Prot_41707_Taldo1	Prot	Taldo1	29689	-0.106717	0.173806	-0.0967848	0.22		-0.0616551	0.455082	-0.0914835	0.27
Prot_6526_Taldo1	Prot	Taldo1	29690	-0.10496	0.181041	-0.128507	0.1		0.274014	0.000720774	0.225787	0.0056
Prot_103774_Taldo1	Prot	Taldo1	29691	-0.133728	0.0877975	-0.100709	0.2		0.273334	0.000743999	0.283167	0.00047
Prot_31631_Taldo1	Prot	Taldo1	29692	-0.0921418	0.24061	-0.0956555	0.22		0.0883919	0.283732	0.0450567	0.59
Prot_39406_Taldo1	Prot	Taldo1	29693	-0.00809291	0.918083	-0.0244647	0.76		-0.0979566	0.234635	-0.093567	0.26
Prot_66850_Taldo1	Prot	Taldo1	29694	-0.0882937	0.260903	-0.0704415	0.37		0.228397	0.00508513	0.226876	0.0054
Prot_30464_Taldo1	Prot	Taldo1	29695	-0.136076	0.0823182	-0.101826	0.19		-0.0945571	0.251353	-0.0824342	0.32
Prot_8443_Taldo1	Prot	Taldo1	29696	0.126512	0.106473	0.0996648	0.2		0.137718	0.0939558	0.190553	0.02
Prot_27296_Taldo1	Prot	Taldo1	29697	-0.121737	0.120458	-0.0444562	0.57		0.0988147	0.230541	0.108661	0.19
Prot_35135_Taldo1	Prot	Taldo1	29698	-0.0788857	0.315346	-0.0864535	0.27		-0.0139911	0.865519	0.017279	0.83
Prot_8028_Taldo1	Prot	Taldo1	29699	0.0906187	0.248506	0.0687578	0.38		0.123784	0.13257	0.123552	0.13
Prot_77326_Tanc2	Prot	Tanc2	29700	-0.207206	0.00776324	-0.182912	0.019		-0.265899	0.00104701	-0.296494	0.00024
Prot_70714_Taok1	Prot	Taok1	29701	0.0981487	0.211181	0.0637128	0.42		0.00353022	0.965918	0.0158475	0.85
Prot_63552_Taok1	Prot	Taok1	29702	0.158858	0.0421807	0.175679	0.024		-0.0227667	0.782857	-0.0570618	0.49
Prot_86633_Taok3	Prot	Taok3	29703	-0.00146649	0.985131	0.00169139	0.98		-0.0398281	0.62962	-0.0370675	0.65
Prot_34172_Taok3	Prot	Taok3	29704	-0.0401565	0.609683	-0.0378682	0.63		-0.127546	0.121113	-0.130256	0.11
Prot_91354_Taok3	Prot	Taok3	29705	0.0818136	0.297663	0.0551113	0.48		-0.0640657	0.437611	-0.0678569	0.41
Prot_32189_Tap1	Prot	Tap1	29706	0.0973857	0.214769	0.0693156	0.38		0.213622	0.00889942	0.240652	0.0031
Prot_45385_Tap1	Prot	Tap1	29707	-0.0722879	0.357646	-0.0581265	0.46		0.0857069	0.29867	0.146351	0.075
Prot_105443_Tap1	Prot	Tap1	29708	0.159096	0.0418698	0.152156	0.052		-0.00354107	0.965813	0.0435839	0.6
Prot_60110_Tap1	Prot	Tap1	29709	-0.00943145	0.904594	-0.0188922	0.81		0.0948278	0.249993	0.191182	0.02
Prot_76697_Tap2	Prot	Tap2	29710	0.0499275	0.525501	0.0850745	0.28		0.142779	0.0823748	0.190193	0.02
Prot_8260_Tap2	Prot	Tap2	29711	0.0215729	0.783941	-0.00508074	0.95		0.107937	0.190104	0.153416	0.062
Prot_63570_Tap2	Prot	Tap2	29712	0.0293373	0.709218	0.0492267	0.53		0.0335141	0.684918	0.0581743	0.48
Prot_5473_Tapbp	Prot	Tapbp	29713	-0.0173667	0.825312	0.0150057	0.85		0.319548	7.11541e-05	0.365447	4.6e-06
Prot_53623_Tapbp	Prot	Tapbp	29714	0.0519065	0.509197	0.0748055	0.34		0.247124	0.00237835	0.323282	5.8e-05
Prot_23365_Tapbp	Prot	Tapbp	29715	0.0267417	0.733931	0.0260046	0.74		0.306364	0.000144728	0.31267	0.0001
Prot_19948_Tapbp	Prot	Tapbp	29716	0.0215694	0.783975	0.0246021	0.75		0.131949	0.108693	0.140621	0.087
Prot_66392_Tapbp	Prot	Tapbp	29717	-0.0106926	0.89191	0.0225648	0.77		0.0354563	0.667713	0.0827941	0.32
Prot_50876_Tapbp	Prot	Tapbp	29718	0.0724792	0.356372	0.0656749	0.4		0.102556	0.213279	0.122697	0.14
Prot_61271_Tapbp	Prot	Tapbp	29719	-0.00745005	0.92457	-0.0438002	0.58		0.145355	0.0769353	0.115776	0.16
Prot_97914_Tapt1	Prot	Tapt1	29720	0.0616673	0.432786	0.0425195	0.59		-0.00821872	0.920758	-0.0362239	0.66
Prot_12539_Tardbp	Prot	Tardbp	29721	0.227805	0.00334956	0.236967	0.0022		0.261546	0.00127314	0.299325	0.00021
Prot_19765_Tardbp	Prot	Tardbp	29722	0.0174456	0.824531	0.0444628	0.57		0.237594	0.00352642	0.230622	0.0047
Prot_40472_Tardbp	Prot	Tardbp	29723	-0.0112307	0.886506	0.0148792	0.85		0.099397	0.227792	0.155462	0.058
Prot_356_Tardbp	Prot	Tardbp	29724	0.000801262	0.991876	0.00970544	0.9		0.229806	0.00481209	0.206962	0.011
Prot_81427_Tardbp	Prot	Tardbp	29725	0.169591	0.0299335	0.167034	0.033		0.248315	0.00226173	0.284547	0.00044
Prot_48589_Tardbp	Prot	Tardbp	29726	0.024591	0.754617	0.00937893	0.91		-0.0198162	0.810428	-0.0370543	0.65
Prot_1484_Tardbp	Prot	Tardbp	29727	0.00688487	0.930277	0.000414799	1		0.0226634	0.783818	0.0124714	0.88
Prot_31912_Tardbp	Prot	Tardbp	29728	-0.0467202	0.552473	-0.0515034	0.51		0.208249	0.0108156	0.211392	0.0097
Prot_15693_Tardbp	Prot	Tardbp	29729	0.0777642	0.322296	0.0405488	0.61		0.162399	0.0478399	0.103824	0.21
Prot_19764_Tardbp	Prot	Tardbp	29730	-0.0836944	0.286657	-0.0392297	0.62		-0.091377	0.267722	-0.0501458	0.54
Prot_2629_Tars	Prot	Tars	29731	0.145418	0.0631825	0.133688	0.088		0.196179	0.0164917	0.221843	0.0065
Prot_43913_Tars	Prot	Tars	29732	0.0506302	0.519682	0.0502439	0.52		0.247624	0.00232881	0.243874	0.0027
Prot_7085_Tars	Prot	Tars	29733	0.0535117	0.496169	0.0420341	0.59		0.225514	0.00568734	0.217851	0.0076
Prot_1311_Tars	Prot	Tars	29734	0.0419751	0.593571	-0.00598378	0.94		0.0327899	0.691376	0.0529309	0.52
Prot_13744_Tars	Prot	Tars	29735	-0.0669366	0.394433	-0.055517	0.48		0.194303	0.017574	0.23563	0.0038
Prot_16385_Tars	Prot	Tars	29736	0.116047	0.138937	0.120864	0.12		0.133365	0.104918	0.155274	0.059
Prot_97083_Tars	Prot	Tars	29737	-0.00673327	0.931809	0.0166301	0.83		0.197986	0.0155044	0.21197	0.0095
Prot_60346_Tars	Prot	Tars	29738	-0.121153	0.122262	-0.119075	0.13		0.117148	0.154785	0.160076	0.051
Prot_4762_Tars	Prot	Tars	29739	-0.022297	0.776876	-0.0390647	0.62		0.171647	0.0363374	0.160619	0.05
Prot_6899_Tars	Prot	Tars	29740	-0.114836	0.143134	-0.120305	0.12		0.172357	0.0355598	0.180778	0.027
Prot_14316_Tars	Prot	Tars	29741	-0.0552107	0.482573	-0.0428565	0.59		0.159003	0.0527611	0.13653	0.097
Prot_254_Tars	Prot	Tars	29742	-0.0476439	0.544637	-0.0376405	0.63		0.049923	0.545423	0.0707503	0.39
Prot_68105_Tars	Prot	Tars	29743	0.0430201	0.584402	0.0652353	0.41		-0.0388405	0.638145	-0.0391641	0.64
Prot_59771_Tars	Prot	Tars	29744	-0.0272232	0.729324	0.0354087	0.65		0.145681	0.0762695	0.206449	0.012
Prot_33335_Tars	Prot	Tars	29745	-0.0576745	0.46322	-0.0671088	0.39		0.1153	0.161442	0.132251	0.11
Prot_45914_Tars	Prot	Tars	29746	0.118073	0.132125	0.129409	0.099		0.11798	0.151855	0.137163	0.095
Prot_16683_Tars	Prot	Tars	29747	0.0408891	0.603169	0.075915	0.33		-0.156703	0.0563263	-0.123551	0.13
Prot_48864_Tars	Prot	Tars	29748	0.0308629	0.69483	0.0208818	0.79		0.0878688	0.286602	0.0892972	0.28
Prot_94400_Tars	Prot	Tars	29749	-0.089093	0.256594	-0.109091	0.16		-0.039733	0.630439	-0.0641546	0.44
Prot_14151_Tars	Prot	Tars	29750	0.0167966	0.83096	0.0201436	0.8		-0.156567	0.056543	-0.130643	0.11
Prot_9560_Tars	Prot	Tars	29751	-0.0207341	0.792147	0.00947424	0.9		0.0534471	0.51739	0.0534528	0.52
Prot_16681_Tars	Prot	Tars	29752	-0.0229992	0.770043	-0.00765353	0.92		0.0997529	0.226123	0.0964585	0.24
Prot_8312_Tars	Prot	Tars	29753	0.0528837	0.501245	0.0319123	0.68		0.0431889	0.60098	0.0657209	0.43
Prot_16805_Tars	Prot	Tars	29754	0.00884386	0.910512	0.0218065	0.78		-0.0953975	0.247146	-0.0780933	0.34
Prot_41580_Tars	Prot	Tars	29755	0.0275087	0.726598	0.0345951	0.66		0.0772589	0.349004	0.12253	0.14
Prot_36394_Tars	Prot	Tars	29756	-0.18438	0.0181057	-0.152654	0.051		0.16506	0.0442548	0.0853628	0.3
Prot_18339_Tars	Prot	Tars	29757	0.00946816	0.904224	0.00332705	0.97		-0.0590899	0.474093	-0.0773228	0.35
Prot_15743_Tars2	Prot	Tars2	29758	0.0670506	0.393626	0.0199997	0.8		0.0170008	0.836956	0.0210411	0.8
Prot_8214_Tat	Prot	Tat	29759	0.026509	0.73616	0.0905746	0.25		-0.156988	0.0558736	-0.191995	0.019
Prot_6563_Tat	Prot	Tat	29760	0.0465928	0.553558	0.0758396	0.33		-0.136215	0.0976322	-0.113817	0.17
Prot_2940_Tat	Prot	Tat	29761	0.0651512	0.407194	0.0869452	0.27		-0.111495	0.175821	-0.120601	0.14
Prot_65075_Tax1bp3	Prot	Tax1bp3	29762	0.0104471	0.894377	-0.022834	0.77		0.339457	2.28388e-05	0.333717	3.2e-05
Prot_93802_Tbc1d15	Prot	Tbc1d15	29763	0.0202507	0.796886	0.053123	0.5		0.475323	9.04372e-10	0.488021	2.7e-10
Prot_4272_Tbc1d15	Prot	Tbc1d15	29764	0.120695	0.123693	0.0561009	0.48		-0.0676365	0.412447	-0.0707345	0.39
Prot_65577_Tbc1d15	Prot	Tbc1d15	29765	-0.0227101	0.772854	-0.00129299	0.99		-0.0247524	0.76445	-0.00334611	0.97
Prot_69496_Tbc1d15	Prot	Tbc1d15	29766	0.0717245	0.361415	0.108394	0.17		0.141465	0.0852649	0.150841	0.066
Prot_16453_Tbc1d15	Prot	Tbc1d15	29767	-0.0322416	0.681921	-0.0143319	0.86		0.122817	0.135647	0.137641	0.094
Prot_110137_Tbc1d15	Prot	Tbc1d15	29768	0.186936	0.0165386	0.181968	0.02		0.28594	0.000407705	0.263786	0.0012
Prot_35318_Tbc1d24	Prot	Tbc1d24	29769	0.0447689	0.569206	0.055294	0.48		-0.00202089	0.980485	0.0137869	0.87
Prot_115679_Tbc1d9b	Prot	Tbc1d9b	29770	0.0521631	0.507103	0.0449688	0.57		-0.139171	0.0905053	-0.0973803	0.24
Prot_97893_Tbc1d9b	Prot	Tbc1d9b	29771	-0.00264866	0.973148	-0.00948231	0.9		0.0186725	0.82118	0.00733578	0.93
Prot_106756_Tbc1d9b	Prot	Tbc1d9b	29772	-0.0832036	0.289502	-0.0623753	0.43		-0.159982	0.0513012	-0.130979	0.11
Prot_46755_Tbca	Prot	Tbca	29773	0.0320653	0.683567	0.0626122	0.43		0.064523	0.434341	0.046414	0.57
Prot_42584_Tbca	Prot	Tbca	29774	-0.0137445	0.861333	-0.00314944	0.97		0.268523	0.000929066	0.223683	0.0061
Prot_4659_Tbcb	Prot	Tbcb	29775	0.014682	0.85198	0.0188371	0.81		0.175752	0.0320343	0.176746	0.031
Prot_106629_Tbcb	Prot	Tbcb	29776	0.0878973	0.263058	0.112124	0.15		-0.075925	0.357412	-0.137933	0.093
Prot_35311_Tbcb	Prot	Tbcb	29777	-0.0473419	0.547193	-0.0226221	0.77		-0.160768	0.0501533	-0.187657	0.022
Prot_4850_Tbcb	Prot	Tbcb	29778	-0.0701709	0.371936	-0.0635474	0.42		0.156908	0.0560004	0.183156	0.025
Prot_37120_Tbcel	Prot	Tbcel	29779	-0.00696172	0.929501	-0.00356587	0.96		-0.269347	0.000894654	-0.243082	0.0028
Prot_69616_Tbcel	Prot	Tbcel	29780	-0.040848	0.603534	-0.0518118	0.51		-0.0485702	0.556379	0.0164046	0.84
Prot_115668_Tbl1x	Prot	Tbl1x	29781	-0.0238816	0.76148	-0.0374499	0.63		-0.103799	0.207757	-0.127096	0.12
Prot_77344_Tbl1xr1	Prot	Tbl1xr1	29782	0.0803461	0.306442	0.0648646	0.41		-0.134096	0.103008	-0.164716	0.045
Prot_4410_Tbl2	Prot	Tbl2	29783	-0.0360181	0.647041	-0.0450534	0.57		0.0784966	0.341314	0.121743	0.14
Prot_17629_Tbl2	Prot	Tbl2	29784	-0.0833213	0.288819	-0.0839861	0.28		0.0784979	0.341306	0.128777	0.12
Prot_33633_Tbl2	Prot	Tbl2	29785	0.180726	0.0205678	0.146994	0.06		-0.173985	0.0338302	-0.192796	0.018
Prot_38947_Tbl2	Prot	Tbl2	29786	-0.15426	0.0485859	-0.171473	0.028		0.100383	0.223189	0.0967045	0.24
Prot_68388_Tbl2	Prot	Tbl2	29787	-0.0827051	0.292412	-0.0558712	0.48		0.0718823	0.38366	0.0927446	0.26
Prot_95629_Tbr1	Prot	Tbr1	29788	0.0913131	0.244884	0.149313	0.056		0.114211	0.165467	0.141101	0.086
Prot_78298_Tbrg4	Prot	Tbrg4	29789	-0.0440028	0.57584	-0.0338344	0.67		-0.244119	0.0026973	-0.219019	0.0073
Prot_10086_Tcea1	Prot	Tcea1	29790	-0.148661	0.057459	-0.198342	0.011		0.161244	0.0494687	0.189245	0.021
Prot_44514_Tcea1	Prot	Tcea1	29791	0.164675	0.035105	0.134145	0.087		0.0648544	0.431979	0.0318389	0.7
Prot_78442_Tcea1	Prot	Tcea1	29792	0.0123604	0.875177	0.0324673	0.68		0.229913	0.00479183	0.259161	0.0014
Prot_43449_Tcea1	Prot	Tcea1	29793	0.0333315	0.671782	0.0483713	0.54		0.198917	0.015016	0.231	0.0046
Prot_57002_Tcea1	Prot	Tcea1	29794	-0.0374146	0.634329	-0.0540786	0.49		0.219481	0.00715757	0.188571	0.021
Prot_36896_Tcea1	Prot	Tcea1	29795	0.0456576	0.561555	0.0312224	0.69		0.143979	0.0798032	0.170039	0.038
Prot_9595_Tcea1	Prot	Tcea1	29796	0.080898	0.303121	0.128061	0.1		0.203299	0.012893	0.10786	0.19
Prot_36318_Tceb1	Prot	Tceb1	29797	0.00803915	0.918625	0.00414165	0.96		-0.0564436	0.494149	-0.0109178	0.89
Prot_61199_Tceb1	Prot	Tceb1	29798	0.114846	0.143098	0.126518	0.11		0.291672	0.000307237	0.250247	0.0021
Prot_77768_Tceb1	Prot	Tceb1	29799	-0.0919565	0.241561	-0.0801366	0.31		-0.0244849	0.766922	-0.032445	0.69
Prot_11879_Tceb1	Prot	Tceb1	29800	0.0107571	0.891261	-0.0273524	0.73		-0.275219	0.000681203	-0.262457	0.0012
Prot_60441_Tceb1	Prot	Tceb1	29801	-0.0131542	0.867233	-0.00293136	0.97		0.085469	0.300018	0.101795	0.22
Prot_36319_Tceb1	Prot	Tceb1	29802	0.0494339	0.529607	0.0325717	0.68		0.0237926	0.773331	0.0261835	0.75
Prot_216_Tceb2	Prot	Tceb2	29803	0.107897	0.169069	0.0743512	0.34		0.106044	0.198038	0.0957819	0.25
Prot_13978_Tceb2	Prot	Tceb2	29804	-0.0758854	0.33416	-0.0560879	0.48		-0.0233745	0.777209	-0.000588212	0.99
Prot_110503_Tceb2	Prot	Tceb2	29805	-0.033676	0.668588	-0.0315847	0.69		0.0120138	0.884381	0.0222037	0.79
Prot_100473_Tceb2	Prot	Tceb2	29806	0.029901	0.703889	-0.0144063	0.85		0.220404	0.00691273	0.170414	0.038
Prot_58090_Tceb2	Prot	Tceb2	29807	0.13344	0.0884889	0.138212	0.078		0.0857734	0.298294	0.104623	0.2
Prot_93285_Tcerg1	Prot	Tcerg1	29808	0.178664	0.0220814	0.14167	0.07		0.235952	0.00376847	0.227086	0.0054
Prot_59587_Tcof1	Prot	Tcof1	29809	-0.215299	0.00562935	-0.218672	0.0049		0.0253646	0.7588	0.0527363	0.52
Prot_54684_Tcp1	Prot	Tcp1	29810	-0.0553959	0.481104	-0.0581382	0.46		0.348415	1.33453e-05	0.363007	5.4e-06
Prot_26528_Tcp1	Prot	Tcp1	29811	-0.0823077	0.294745	-0.0520419	0.51		-0.013117	0.873849	-0.0120648	0.88
Prot_3887_Tcp1	Prot	Tcp1	29812	0.0534325	0.496807	0.0520541	0.51		-0.141232	0.0857858	-0.0924926	0.26
Prot_13596_Tcp1	Prot	Tcp1	29813	0.00516212	0.947695	0.00295936	0.97		-0.0449995	0.585796	-0.0555942	0.5
Prot_1582_Tcp1	Prot	Tcp1	29814	-0.120967	0.12284	-0.101475	0.2		-0.165354	0.0438731	-0.187245	0.022
Prot_59310_Tcp1	Prot	Tcp1	29815	-0.0543465	0.489464	-0.0431086	0.58		0.0436812	0.596834	0.0326001	0.69
Prot_5972_Tcp1	Prot	Tcp1	29816	0.0319209	0.684916	0.06957	0.38		-0.118568	0.14981	-0.0860263	0.3
Prot_46795_Tcp1	Prot	Tcp1	29817	-0.0416611	0.59634	-0.0773738	0.32		-0.120047	0.14476	-0.15164	0.065
Prot_67807_Tcp1	Prot	Tcp1	29818	0.0611536	0.436636	0.0762996	0.33		-0.00352391	0.965978	0.0306056	0.71
Prot_53465_Tcp1	Prot	Tcp1	29819	0.0280946	0.721013	0.00736651	0.93		-0.0795485	0.334863	-0.0355186	0.67
Prot_54462_Tcp1	Prot	Tcp1	29820	0.114951	0.142731	0.108697	0.17		-0.320318	6.81943e-05	-0.291457	0.00031
Prot_68209_Tcp1	Prot	Tcp1	29821	0.000618978	0.993724	-0.0180249	0.82		-0.237837	0.00349193	-0.234776	0.004
Prot_26527_Tcp1	Prot	Tcp1	29822	-0.0773158	0.325103	-0.0657521	0.4		-0.2511	0.00200904	-0.256161	0.0016
Prot_8178_Tcp1	Prot	Tcp1	29823	0.050441	0.521245	-0.00746291	0.92		-0.135876	0.0984765	-0.11031	0.18
Prot_53363_Tcp1	Prot	Tcp1	29824	-0.0136283	0.862494	-0.0413891	0.6		-0.00945868	0.908851	0.041747	0.61
Prot_14278_Tcp1	Prot	Tcp1	29825	-0.0449851	0.56734	-0.0202659	0.8		0.208592	0.0106831	0.147024	0.074
Prot_6066_Tcp1	Prot	Tcp1	29826	0.0214806	0.784843	0.00699894	0.93		-0.164554	0.0449195	-0.148199	0.071
Prot_14704_Tcp1	Prot	Tcp1	29827	0.0566307	0.471366	0.0278398	0.72		-0.00239006	0.976921	0.0199397	0.81
Prot_37064_Tcp1	Prot	Tcp1	29828	-0.139531	0.0747619	-0.175184	0.025		-0.0283597	0.731352	-0.0208891	0.8
Prot_5722_Tcp1	Prot	Tcp1	29829	0.0100933	0.897934	-0.00564719	0.94		-0.00283726	0.972605	0.000342227	1
Prot_18169_Tcp1	Prot	Tcp1	29830	0.0619677	0.430543	0.0575128	0.46		-0.0808905	0.326747	-0.0603503	0.46
Prot_1584_Tcp1	Prot	Tcp1	29831	-0.0211831	0.787752	-0.0358128	0.65		0.0189152	0.818896	0.0365676	0.66
Prot_1581_Tcp1	Prot	Tcp1	29832	-0.100211	0.201697	-0.103976	0.19		-0.106633	0.195543	-0.132396	0.11
Prot_6348_Tdo2	Prot	Tdo2	29833	-0.106758	0.173641	-0.136821	0.081		-0.163907	0.04578	-0.186899	0.022
Prot_20181_Tdo2	Prot	Tdo2	29834	-0.123161	0.116147	-0.113792	0.15		-0.25141	0.00198248	-0.27937	0.00056
Prot_6602_Tdo2	Prot	Tdo2	29835	-0.11635	0.137902	-0.123278	0.12		-0.259269	0.00140849	-0.289189	0.00035
Prot_4812_Tdo2	Prot	Tdo2	29836	-0.096842	0.217352	-0.105306	0.18		-0.199333	0.0148018	-0.234582	0.004
Prot_14491_Tdo2	Prot	Tdo2	29837	-0.059115	0.452106	-0.0884724	0.26		-0.269957	0.000869934	-0.292221	0.0003
Prot_79788_Tdo2	Prot	Tdo2	29838	-0.0606563	0.440382	-0.0730013	0.35		-0.242181	0.00292291	-0.269585	0.00088
Prot_2183_Tdo2	Prot	Tdo2	29839	-0.0950286	0.226128	-0.0699793	0.37		-0.243556	0.00276119	-0.30618	0.00015
Prot_2326_Tdo2	Prot	Tdo2	29840	-0.150704	0.0540792	-0.122688	0.12		-0.193774	0.0178905	-0.240161	0.0032
Prot_4772_Tdrd7	Prot	Tdrd7	29841	-0.0155641	0.843197	-0.00897504	0.91		-0.307524	0.000136145	-0.35997	6.5e-06
Prot_34037_Tecr	Prot	Tecr	29842	-0.0136412	0.862365	-0.0215801	0.78		-0.157146	0.0556245	-0.180778	0.027
Prot_5948_Tecr	Prot	Tecr	29843	-0.031373	0.690044	-0.044594	0.57		0.139118	0.0906299	0.13557	0.099
Prot_57320_Tecr	Prot	Tecr	29844	0.0137645	0.861133	-0.0252005	0.75		-0.0541867	0.511602	-0.077572	0.35
Prot_38533_Tecr	Prot	Tecr	29845	-0.0346979	0.659152	-0.0471442	0.55		-0.00957656	0.90772	-0.0632649	0.44
Prot_37055_Tecr	Prot	Tecr	29846	-0.0156444	0.842399	-0.0107492	0.89		-0.222183	0.00646181	-0.259706	0.0014
Prot_12375_Tecr	Prot	Tecr	29847	-0.102723	0.19057	-0.109779	0.16		-0.0782031	0.343127	-0.0405172	0.62
Prot_17248_Tecr	Prot	Tecr	29848	0.0298058	0.704788	0.0386641	0.62		-0.115827	0.159522	-0.145457	0.077
Prot_106397_Tecr	Prot	Tecr	29849	-0.0715939	0.362292	-0.0668977	0.39		-0.205062	0.0121162	-0.24544	0.0026
Prot_12374_Tecr	Prot	Tecr	29850	0.0964398	0.219278	0.0652406	0.41		0.0247251	0.764702	0.0269055	0.74
Prot_42709_Tecr	Prot	Tecr	29851	-0.0776036	0.323299	-0.0997484	0.2		0.0193344	0.814954	-0.0204614	0.8
Prot_65034_Tenc1	Prot	Tenc1	29852	0.160706	0.0398132	0.159653	0.041		0.177967	0.0298982	0.204918	0.012
Prot_66338_Tfam	Prot	Tfam	29853	0.055238	0.482357	-0.00299147	0.97		-0.0128367	0.876523	-0.00316044	0.97
Prot_17370_Tfam	Prot	Tfam	29854	0.0370473	0.637662	0.0298549	0.7		-0.2483	0.00226318	-0.247139	0.0024
Prot_55664_Tfam	Prot	Tfam	29855	-0.0897278	0.253207	-0.0516009	0.51		0.103262	0.21013	0.116863	0.16
Prot_12748_Tfam	Prot	Tfam	29856	-0.0957252	0.222728	-0.110342	0.16		0.0198007	0.810573	0.0276587	0.74
Prot_51015_Tfrc	Prot	Tfrc	29857	0.0149547	0.849263	-0.0024402	0.98		0.133891	0.103542	0.183029	0.025
Prot_27547_Tfrc	Prot	Tfrc	29858	-0.0166863	0.832053	0.00129661	0.99		0.512222	2.43389e-11	0.493935	1.5e-10
Prot_87556_Tgfbi	Prot	Tgfbi	29859	0.259939	0.000775622	0.311603	4.9e-05		0.182337	0.0260377	0.234785	0.0039
Prot_81989_Tgfbi	Prot	Tgfbi	29860	0.00604824	0.938732	0.0456506	0.56		-0.156275	0.0570115	-0.136771	0.096
Prot_115455_Tgfbi	Prot	Tgfbi	29861	0.164498	0.0353043	0.162573	0.038		0.161874	0.0485744	0.175318	0.032
Prot_45464_Tgm1	Prot	Tgm1	29862	0.0902347	0.250525	0.071599	0.36		0.175193	0.0325943	0.169034	0.039
Prot_6012_Tgm1	Prot	Tgm1	29863	0.0963118	0.219893	0.0572959	0.47		0.109138	0.185189	0.135145	0.1
Prot_101119_Tgm1	Prot	Tgm1	29864	0.078518	0.317614	0.0584985	0.46		0.204527	0.0123476	0.202603	0.013
Prot_5323_Tgm1	Prot	Tgm1	29865	-0.00919823	0.906942	-0.055229	0.48		0.171724	0.0362527	0.155339	0.059
Prot_89000_Tgm1	Prot	Tgm1	29866	0.104712	0.18208	0.0620324	0.43		0.153211	0.0621165	0.164341	0.045
Prot_54854_Tgm2	Prot	Tgm2	29867	0.134299	0.0864384	0.177498	0.023		0.403987	3.23447e-07	0.433427	3.4e-08
Prot_11734_Tgm2	Prot	Tgm2	29868	0.178091	0.0225186	0.197368	0.011		0.475607	8.80974e-10	0.519051	1.2e-11
Prot_2305_Tgm2	Prot	Tgm2	29869	0.164339	0.0354841	0.182204	0.02		0.460386	3.47277e-09	0.498933	9.4e-11
Prot_40961_Tgm2	Prot	Tgm2	29870	0.153622	0.0495364	0.195909	0.012		0.460496	3.43914e-09	0.498439	9.9e-11
Prot_40143_Tgm2	Prot	Tgm2	29871	0.127153	0.1047	0.148472	0.058		0.445458	1.25092e-08	0.486664	3.1e-10
Prot_11061_Tgm2	Prot	Tgm2	29872	0.17315	0.0266079	0.215211	0.0056		0.443604	1.46053e-08	0.485128	3.6e-10
Prot_5090_Tgm2	Prot	Tgm2	29873	0.209311	0.00714842	0.232157	0.0028		0.372493	2.8964e-06	0.404631	3.1e-07
Prot_14741_Tgm2	Prot	Tgm2	29874	0.142083	0.0695475	0.183047	0.019		0.469307	1.56696e-09	0.512872	2.3e-11
Prot_9921_Tgm2	Prot	Tgm2	29875	0.142712	0.0683084	0.190104	0.015		0.389555	9.08574e-07	0.407137	2.6e-07
Prot_61374_Tgm2	Prot	Tgm2	29876	0.10739	0.17109	0.123663	0.11		0.401742	3.81039e-07	0.416516	1.3e-07
Prot_14138_Tgm2	Prot	Tgm2	29877	0.168304	0.0312205	0.184464	0.018		0.367499	4.01713e-06	0.413407	1.6e-07
Prot_7636_Tgm2	Prot	Tgm2	29878	0.0790807	0.314147	0.127017	0.11		0.41783	1.1461e-07	0.432819	3.5e-08
Prot_20388_Tgm2	Prot	Tgm2	29879	0.118682	0.130128	0.133694	0.088		0.443063	1.52786e-08	0.472081	1.2e-09
Prot_1189_Tgm2	Prot	Tgm2	29880	0.022891	0.771095	0.0564915	0.47		0.204251	0.0124685	0.214758	0.0085
Prot_66125_Tgm2	Prot	Tgm2	29881	0.0804441	0.30585	0.0645249	0.41		0.34737	1.42206e-05	0.367897	3.9e-06
Prot_31839_Tgm2	Prot	Tgm2	29882	0.0598347	0.446609	0.0727895	0.35		0.10827	0.188733	0.139991	0.089
Prot_31838_Tgm2	Prot	Tgm2	29883	0.0791569	0.31368	0.0563956	0.47		0.312595	0.000103898	0.291017	0.00032
Prot_1590_Tgm2	Prot	Tgm2	29884	0.00651006	0.934064	0.0357395	0.65		0.282236	0.000487957	0.286293	0.0004
Prot_10848_Tgm2	Prot	Tgm2	29885	0.108086	0.168318	0.116748	0.14		0.308572	0.000128802	0.344831	1.7e-05
Prot_33418_Tgm2	Prot	Tgm2	29886	-0.012429	0.87449	0.00864017	0.91		0.325308	5.16321e-05	0.333335	3.3e-05
Prot_2053_Tgm2	Prot	Tgm2	29887	0.0231168	0.7689	0.0609972	0.44		0.170901	0.0371691	0.145109	0.077
Prot_14529_Tgm2	Prot	Tgm2	29888	-0.045809	0.560256	-0.0198271	0.8		0.042313	0.608388	0.0757541	0.36
Prot_17608_Thbs1	Prot	Thbs1	29889	0.203901	0.00882372	0.221266	0.0044		0.260854	0.00131298	0.24849	0.0022
Prot_87802_Thbs1	Prot	Thbs1	29890	-0.146556	0.0611244	-0.143732	0.066		-0.171636	0.036349	-0.169011	0.039
Prot_109229_Thbs1	Prot	Thbs1	29891	0.188178	0.0158207	0.215686	0.0055		0.125488	0.127282	0.0973016	0.24
Prot_97853_Thbs1	Prot	Thbs1	29892	0.149013	0.0568649	0.147003	0.06		0.11822	0.151016	0.0625426	0.45
Prot_72249_Thbs1	Prot	Thbs1	29893	0.153948	0.0490483	0.169513	0.03		0.273889	0.000724995	0.282763	0.00048
Prot_18866_Thbs1	Prot	Thbs1	29894	0.258867	0.000816937	0.2233	0.0041		0.2565	0.00159063	0.261728	0.0013
Prot_10364_Them4	Prot	Them4	29895	0.00131821	0.986634	0.0113874	0.88		-0.0644596	0.434793	-0.0869493	0.29
Prot_2713_Them4	Prot	Them4	29896	0.0574075	0.465296	0.0406395	0.61		-0.196766	0.0161652	-0.157104	0.056
Prot_12395_Them4	Prot	Them4	29897	-0.0703581	0.370658	-0.0732815	0.35		-0.178267	0.0296189	-0.157747	0.055
Prot_37081_Them4	Prot	Them4	29898	-0.0378103	0.630746	-0.0704658	0.37		-0.290249	0.000329768	-0.290987	0.00032
Prot_65478_Thnsl2	Prot	Thnsl2	29899	-0.0194826	0.804433	0.0156401	0.84		-0.133586	0.104336	-0.0620478	0.45
Prot_6256_Thnsl2	Prot	Thnsl2	29900	-0.0230809	0.769248	-0.00276636	0.97		-0.192082	0.0189347	-0.218348	0.0075
Prot_18458_Thnsl2	Prot	Thnsl2	29901	0.0463952	0.555243	0.0300702	0.7		-0.290242	0.000329883	-0.232903	0.0043
Prot_3628_Thnsl2	Prot	Thnsl2	29902	0.0428423	0.585958	0.0490085	0.53		0.066092	0.424813	0.127649	0.12
Prot_10052_Thnsl2	Prot	Thnsl2	29903	-0.000766574	0.992227	-0.0103916	0.89		-0.15389	0.0609549	-0.131966	0.11
Prot_22840_Thnsl2	Prot	Thnsl2	29904	0.0296515	0.706246	0.0224142	0.78		-0.339769	2.2422e-05	-0.306505	0.00014
Prot_28423_Thnsl2	Prot	Thnsl2	29905	-0.0293013	0.709558	-0.0109528	0.89		-0.111411	0.176148	-0.0978284	0.24
Prot_59182_Thnsl2	Prot	Thnsl2	29906	0.0381538	0.627644	0.0209309	0.79		0.0364393	0.659069	0.0123382	0.88
Prot_41920_Thnsl2	Prot	Thnsl2	29907	-0.0768417	0.328087	-0.0510503	0.52		0.00667758	0.935581	0.0392431	0.63
Prot_91638_Thoc1	Prot	Thoc1	29908	-0.00682906	0.930841	-0.0435122	0.58		0.0687321	0.4049	0.0672997	0.41
Prot_98531_Thoc2	Prot	Thoc2	29909	-0.133183	0.089109	-0.0935457	0.23		0.0900027	0.275014	0.0937306	0.26
Prot_92707_Thoc2	Prot	Thoc2	29910	0.119263	0.128245	0.126472	0.11		0.186643	0.0226585	0.216702	0.0079
Prot_105457_Thoc2	Prot	Thoc2	29911	0.0302452	0.700643	0.0617379	0.43		0.169194	0.0391339	0.17279	0.035
Prot_106963_Thoc6	Prot	Thoc6	29912	-0.193944	0.0128331	-0.164883	0.035		-0.399895	4.35675e-07	-0.403622	3.3e-07
Prot_52660_Thrap3	Prot	Thrap3	29913	0.0809178	0.303002	0.05756	0.46		0.0915413	0.266858	0.12374	0.13
Prot_107015_Thrap3	Prot	Thrap3	29914	0.090806	0.247526	0.0855947	0.28		0.153942	0.0608663	0.136551	0.097
Prot_115594_Thrap3	Prot	Thrap3	29915	-0.00653461	0.933816	-0.00143579	0.99		-0.083473	0.311488	-0.110865	0.18
Prot_75853_Thrap3	Prot	Thrap3	29916	-0.0238126	0.762149	-0.0381204	0.63		0.0845814	0.305084	0.117944	0.15
Prot_11246_Thrsp	Prot	Thrsp	29917	-0.28308	0.000239829	-0.260533	0.00075		-0.333076	3.31572e-05	-0.360398	6.3e-06
Prot_43724_Thrsp	Prot	Thrsp	29918	-0.253585	0.00105154	-0.243953	0.0016		-0.304781	0.000157257	-0.310933	0.00011
Prot_52604_Thrsp	Prot	Thrsp	29919	-0.215299	0.0056292	-0.182204	0.02		-0.370839	3.22969e-06	-0.394252	6.5e-07
Prot_45198_Thrsp	Prot	Thrsp	29920	-0.224525	0.00384849	-0.230096	0.003		-0.285241	0.000421842	-0.337952	2.5e-05
Prot_45202_Thrsp	Prot	Thrsp	29921	-0.213587	0.00603095	-0.199972	0.01		-0.224842	0.00583666	-0.253409	0.0018
Prot_17039_Thumpd1	Prot	Thumpd1	29922	-0.00758959	0.923161	-0.0177958	0.82		-0.00855614	0.917516	0.0338717	0.68
Prot_65522_Thy1	Prot	Thy1	29923	0.207842	0.00757294	0.214582	0.0058		0.298314	0.0002197	0.32263	6e-05
Prot_58495_Tia1	Prot	Tia1	29924	0.0536347	0.495178	0.0350556	0.66		0.28499	0.000427016	0.271106	0.00083
Prot_15391_Tial1	Prot	Tial1	29925	0.0748691	0.340693	0.0304392	0.7		0.253113	0.00184264	0.237938	0.0035
Prot_18663_Timm10	Prot	Timm10	29926	0.0142147	0.856639	-0.00517554	0.95		-0.242383	0.0028987	-0.288191	0.00037
Prot_10625_Timm10	Prot	Timm10	29927	-0.00954041	0.903497	-0.0184578	0.81		-0.252595	0.00188417	-0.239742	0.0032
Prot_68415_Timm10	Prot	Timm10	29928	-0.0700313	0.37289	-0.0797975	0.31		-0.0946338	0.250967	-0.0411725	0.62
Prot_10624_Timm10	Prot	Timm10	29929	-0.00371315	0.962363	0.0173273	0.83		-0.127206	0.122113	-0.0784347	0.34
Prot_13833_Timm13	Prot	Timm13	29930	-0.102547	0.191333	-0.0749545	0.34		-0.108535	0.187645	-0.0437981	0.6
Prot_34312_Timm13	Prot	Timm13	29931	-0.107707	0.169825	-0.10297	0.19		0.0395683	0.631859	0.0652171	0.43
Prot_14664_Timm13	Prot	Timm13	29932	-0.110951	0.157254	-0.10744	0.17		-0.0563337	0.494992	-0.0143766	0.86
Prot_13834_Timm13	Prot	Timm13	29933	0.105	0.180871	0.0746491	0.34		-0.0465179	0.573199	0.00240258	0.98
Prot_6972_Timm13	Prot	Timm13	29934	-0.0748273	0.340963	-0.0914465	0.24		-0.0365487	0.65811	-0.00909439	0.91
Prot_6942_Timm13	Prot	Timm13	29935	-0.0758243	0.334551	-0.0638513	0.42		-0.0580955	0.481577	-0.00702982	0.93
Prot_43607_Timm17b	Prot	Timm17b	29936	0.0721889	0.358306	0.00788895	0.92		-0.0399154	0.62887	-0.032662	0.69
Prot_37021_Timm22	Prot	Timm22	29937	0.0511836	0.515122	0.0353646	0.65		-0.174387	0.0334152	-0.210345	0.01
Prot_46325_Timm23	Prot	Timm23	29938	-0.0236559	0.763668	-0.0489619	0.53		-0.179038	0.0289095	-0.186567	0.023
Prot_52646_Timm44	Prot	Timm44	29939	0.00852554	0.91372	0.00723554	0.93		0.0397962	0.629895	0.0334274	0.69
Prot_61782_Timm44	Prot	Timm44	29940	-0.0241487	0.758894	-0.0125166	0.87		-0.0257972	0.754817	-0.0126189	0.88
Prot_7953_Timm44	Prot	Timm44	29941	-0.0843959	0.282623	-0.110438	0.16		-0.291748	0.000306064	-0.305214	0.00015
Prot_65393_Timm44	Prot	Timm44	29942	-0.045434	0.563475	-0.0678042	0.39		-0.11585	0.159439	-0.128367	0.12
Prot_27272_Timm44	Prot	Timm44	29943	-0.0860996	0.272984	-0.0695755	0.38		0.0250789	0.761436	-0.00487571	0.95
Prot_31543_Timm44	Prot	Timm44	29944	-0.0637305	0.41752	-0.0195544	0.8		-0.0145146	0.860537	0.0157851	0.85
Prot_9555_Timm44	Prot	Timm44	29945	0.136616	0.0810991	0.129546	0.098		-0.260681	0.00132309	-0.226506	0.0055
Prot_35292_Timm44	Prot	Timm44	29946	-0.174065	0.0258066	-0.123332	0.12		-0.176472	0.0313267	-0.169241	0.039
Prot_12516_Timm44	Prot	Timm44	29947	0.00635024	0.935679	0.0120723	0.88		-0.106744	0.195074	-0.0715376	0.39
Prot_42548_Timm44	Prot	Timm44	29948	0.0420253	0.59313	0.0392306	0.62		-0.128792	0.117491	-0.123993	0.13
Prot_12000_Timm44	Prot	Timm44	29949	-0.0891247	0.256424	-0.128072	0.1		-0.163084	0.0468939	-0.147893	0.072
Prot_31542_Timm44	Prot	Timm44	29950	0.0169735	0.829206	0.0272447	0.73		-0.262744	0.00120682	-0.287221	0.00038
Prot_3888_Timm44	Prot	Timm44	29951	-0.0774139	0.324488	-0.0086319	0.91		-0.0224111	0.786166	0.00973254	0.91
Prot_2778_Timm44	Prot	Timm44	29952	-0.100754	0.199252	-0.110748	0.16		-0.225582	0.00567243	-0.157934	0.054
Prot_57393_Timm50	Prot	Timm50	29953	0.183113	0.0189288	0.192238	0.014		-0.0131597	0.873871	-5.55877e-05	1
Prot_60091_Timm50	Prot	Timm50	29954	0.125145	0.11034	0.127821	0.1		-0.190916	0.0196851	-0.220638	0.0069
Prot_47411_Timm50	Prot	Timm50	29955	0.101632	0.195345	0.110658	0.16		0.0370287	0.653908	0.0556746	0.5
Prot_12458_Timm50	Prot	Timm50	29956	0.0444899	0.571617	0.031412	0.69		0.0756867	0.358928	0.0716228	0.39
Prot_63624_Timm50	Prot	Timm50	29957	0.0196451	0.802835	0.0811526	0.3		-0.068065	0.409486	-0.0710338	0.39
Prot_4750_Timm50	Prot	Timm50	29958	0.0511688	0.515243	0.0261785	0.74		-0.00880913	0.915086	-0.0291013	0.72
Prot_4105_Timm8a1	Prot	Timm8a1	29959	-0.107286	0.17151	-0.0629617	0.42		-0.124247	0.131118	-0.0745551	0.37
Prot_1162_Timm8a1	Prot	Timm8a1	29960	-0.0406824	0.605004	-0.0257826	0.74		-0.135037	0.100592	-0.0744431	0.37
Prot_11325_Timm8a1	Prot	Timm8a1	29961	-0.143585	0.0666193	-0.189845	0.015		-0.128	0.119781	-0.0962114	0.24
Prot_17018_Timm8a1	Prot	Timm8a1	29962	-0.068125	0.386073	-0.0537725	0.49		0.110814	0.178493	0.135559	0.099
Prot_7148_Timm8a1	Prot	Timm8a1	29963	0.0912734	0.24509	0.0771514	0.33		-0.0798366	0.33311	-0.0800031	0.33
Prot_4106_Timm8b	Prot	Timm8b	29964	-0.144284	0.0652908	-0.131199	0.094		-0.136535	0.0968409	-0.118835	0.15
Prot_15043_Timm8b	Prot	Timm8b	29965	-0.175621	0.0244902	-0.167608	0.032		-0.197174	0.0159415	-0.207396	0.011
Prot_12002_Timm8b	Prot	Timm8b	29966	-0.185892	0.0171636	-0.147571	0.059		-0.187467	0.0220569	-0.178584	0.029
Prot_96101_Timm8b	Prot	Timm8b	29967	-0.175528	0.0245668	-0.177813	0.023		-0.17098	0.0370806	-0.125412	0.13
Prot_2022_Timm9	Prot	Timm9	29968	-0.0204656	0.794779	-0.0571694	0.47		-0.241055	0.00306173	-0.267726	0.00096
Prot_8993_Timm9	Prot	Timm9	29969	0.0617322	0.432301	-0.00771947	0.92		-0.248314	0.0022619	-0.235797	0.0038
Prot_11462_Timm9	Prot	Timm9	29970	0.0149043	0.849764	0.0206153	0.79		0.0750783	0.362815	0.0605548	0.46
Prot_14471_Timm9	Prot	Timm9	29971	-0.032428	0.680183	-0.0285014	0.72		-0.0693591	0.400618	-0.108889	0.19
Prot_16967_Timm9	Prot	Timm9	29972	-0.120323	0.124863	-0.113123	0.15		-0.060956	0.46022	-0.0568655	0.49
Prot_14470_Timm9	Prot	Timm9	29973	-0.0277081	0.724695	-0.0225721	0.77		-0.105165	0.201803	-0.11711	0.15
Prot_88575_Tinagl1	Prot	Tinagl1	29974	0.147317	0.0597778	0.134246	0.087		0.179701	0.0283115	0.165024	0.044
Prot_34205_Tinagl1	Prot	Tinagl1	29975	0.147601	0.0592815	0.15572	0.046		-0.164775	0.0446283	-0.143204	0.081
Prot_84271_Tiprl	Prot	Tiprl	29976	-0.140662	0.0724114	-0.12702	0.11		0.276302	0.000647379	0.2562	0.0016
Prot_10685_Tjp1	Prot	Tjp1	29977	0.126069	0.107715	0.136773	0.081		-0.0847911	0.303882	-0.0535568	0.52
Prot_11696_Tjp1	Prot	Tjp1	29978	0.0415584	0.597246	0.00646518	0.93		0.0113091	0.891121	-0.0448769	0.59
Prot_15407_Tjp1	Prot	Tjp1	29979	0.0117367	0.881429	0.00341183	0.97		-0.0287862	0.72747	-0.0165664	0.84
Prot_12226_Tjp1	Prot	Tjp1	29980	-0.00617406	0.93746	-0.021398	0.79		-0.0102732	0.90104	0.0208493	0.8
Prot_77059_Tjp1	Prot	Tjp1	29981	-0.0345488	0.660525	0.0146672	0.85		0.0364611	0.658878	0.0982903	0.23
Prot_113086_Tjp1	Prot	Tjp1	29982	0.076155	0.332441	0.0713621	0.36		-0.0911503	0.268915	-0.0911543	0.27
Prot_88712_Tjp1	Prot	Tjp1	29983	0.112281	0.152307	0.107962	0.17		0.134462	0.102063	0.156385	0.057
Prot_92813_Tjp1	Prot	Tjp1	29984	-0.0184379	0.814725	-0.0217577	0.78		0.0209237	0.80005	0.00313563	0.97
Prot_75284_Tjp1	Prot	Tjp1	29985	0.107585	0.170309	0.106993	0.17		0.107986	0.189899	0.0811955	0.32
Prot_8229_Tjp1	Prot	Tjp1	29986	0.0414318	0.598365	0.0299233	0.7		0.165985	0.043063	0.140321	0.088
Prot_22890_Tjp1	Prot	Tjp1	29987	0.0457032	0.561164	0.0440668	0.58		0.0621511	0.451456	0.0623495	0.45
Prot_22889_Tjp1	Prot	Tjp1	29988	0.0216776	0.782918	0.0254712	0.75		0.203549	0.0127805	0.216363	0.008
Prot_82620_Tjp1	Prot	Tjp1	29989	0.0262307	0.738828	0.0212578	0.79		0.0155903	0.850318	-0.0160927	0.85
Prot_95043_Tjp2	Prot	Tjp2	29990	-0.0391971	0.618259	0.000280043	1		0.213152	0.009054	0.20725	0.011
Prot_91317_Tjp2	Prot	Tjp2	29991	0.0749515	0.340161	0.084627	0.28		-0.028091	0.733801	-0.0387789	0.64
Prot_68944_Tjp2	Prot	Tjp2	29992	0.010043	0.89844	-0.000130772	1		0.0665339	0.420126	0.0867873	0.29
Prot_53937_Tjp2	Prot	Tjp2	29993	0.0544585	0.488567	0.0202817	0.8		0.0907678	0.270938	-0.0195127	0.81
Prot_7758_Tkt	Prot	Tkt	29994	0.095516	0.223745	0.0933088	0.23		0.217312	0.00776365	0.274892	0.00069
Prot_6395_Tkt	Prot	Tkt	29995	0.0988249	0.208037	0.0693978	0.38		0.238556	0.00339138	0.278286	0.00059
Prot_7836_Tkt	Prot	Tkt	29996	0.150752	0.0540004	0.121855	0.12		0.0845347	0.305352	0.162685	0.047
Prot_13479_Tkt	Prot	Tkt	29997	0.119392	0.127828	0.0984243	0.21		0.195593	0.0168233	0.214224	0.0087
Prot_1390_Tkt	Prot	Tkt	29998	0.112175	0.152697	0.099492	0.2		0.165637	0.0435087	0.177816	0.03
Prot_6508_Tkt	Prot	Tkt	29999	0.173668	0.0261518	0.13369	0.088		0.255115	0.00168962	0.277185	0.00062
Prot_45924_Tkt	Prot	Tkt	30000	0.138981	0.0759259	0.105225	0.18		0.114676	0.163739	0.133225	0.11
Prot_8146_Tkt	Prot	Tkt	30001	0.141105	0.0715092	0.129973	0.097		0.247009	0.00238994	0.272334	0.00078
Prot_6889_Tkt	Prot	Tkt	30002	0.126012	0.107876	0.0883231	0.26		0.20324	0.0129201	0.270034	0.00087
Prot_12567_Tkt	Prot	Tkt	30003	0.175758	0.024377	0.130924	0.095		0.116011	0.158854	0.173039	0.035
Prot_9477_Tkt	Prot	Tkt	30004	0.055443	0.48073	-0.0129212	0.87		0.204697	0.0122737	0.248998	0.0022
Prot_19774_Tkt	Prot	Tkt	30005	0.171478	0.0281289	0.160705	0.04		0.0927958	0.260331	0.0554208	0.5
Prot_6643_Tkt	Prot	Tkt	30006	0.151539	0.0527451	0.131222	0.094		0.112107	0.173448	0.149102	0.07
Prot_24362_Tkt	Prot	Tkt	30007	0.0113122	0.885687	0.00644827	0.93		0.0573182	0.487471	0.0807163	0.33
Prot_27719_Tkt	Prot	Tkt	30008	0.110735	0.15807	0.080617	0.3		0.0795937	0.334588	0.0968856	0.24
Prot_52931_Tkt	Prot	Tkt	30009	0.127583	0.10352	0.12367	0.11		-0.000483455	0.995331	0.045644	0.58
Prot_7592_Tkt	Prot	Tkt	30010	0.0559379	0.476816	0.0497229	0.53		-0.0480153	0.560903	-0.11136	0.18
Prot_11758_Tkt	Prot	Tkt	30011	0.0593966	0.449951	0.0368268	0.64		0.155048	0.0590123	0.197208	0.016
Prot_9368_Tkt	Prot	Tkt	30012	-0.0489311	0.533808	-0.0368658	0.64		0.0779105	0.344942	0.103631	0.21
Prot_52932_Tkt	Prot	Tkt	30013	0.0833385	0.288719	0.0392243	0.62		0.121724	0.139188	0.143688	0.08
Prot_41358_Tkt	Prot	Tkt	30014	0.222567	0.00417716	0.233722	0.0026		-0.0304451	0.712437	-0.0441664	0.59
Prot_7377_Tkt	Prot	Tkt	30015	-0.0183773	0.815324	-0.0565138	0.47		0.0132319	0.872753	0.00864953	0.92
Prot_27242_Tkt	Prot	Tkt	30016	0.0512934	0.51422	0.0214138	0.79		0.0196039	0.812421	0.0386366	0.64
Prot_11184_Tkt	Prot	Tkt	30017	-0.0114259	0.884546	-0.019526	0.8		-0.145602	0.0764299	-0.108788	0.19
Prot_13478_Tkt	Prot	Tkt	30018	0.1553	0.0470703	0.133172	0.089		0.00169892	0.983594	0.00849872	0.92
Prot_55502_Tkt	Prot	Tkt	30019	-0.0203795	0.795623	-0.0285534	0.72		0.0234072	0.776905	0.0407192	0.62
Prot_34304_Tkt	Prot	Tkt	30020	0.0857937	0.274698	0.0584073	0.46		0.0390664	0.636191	0.0167464	0.84
Prot_46769_Tkt	Prot	Tkt	30021	0.0109286	0.889539	0.0286579	0.72		0.0139674	0.865744	-0.0102863	0.9
Prot_28914_Tkt	Prot	Tkt	30022	0.0466388	0.553166	0.0477403	0.54		-0.156526	0.0566084	-0.126402	0.12
Prot_49216_Tkt	Prot	Tkt	30023	0.189897	0.0148725	0.196818	0.012		0.103477	0.209178	0.157739	0.055
Prot_7147_Tkt	Prot	Tkt	30024	0.0643131	0.413267	-0.00441403	0.96		-0.00739693	0.928659	0.0560491	0.5
Prot_49215_Tkt	Prot	Tkt	30025	0.110336	0.159583	0.0581551	0.46		-0.10576	0.199247	-0.111671	0.18
Prot_6802_Tkt	Prot	Tkt	30026	0.0142472	0.856315	0.00976413	0.9		0.153723	0.0612389	0.15666	0.056
Prot_7336_Tkt	Prot	Tkt	30027	-0.028874	0.713607	-0.00400922	0.96		0.0383629	0.642285	0.0323939	0.69
Prot_9704_Tkt	Prot	Tkt	30028	0.00629378	0.93625	-0.0191206	0.81		-0.090042	0.274804	-0.0363036	0.66
Prot_46771_Tkt	Prot	Tkt	30029	0.12014	0.12544	0.125391	0.11		0.0308242	0.709017	0.0218856	0.79
Prot_6801_Tkt	Prot	Tkt	30030	0.0669607	0.394262	0.0519876	0.51		-0.105076	0.202185	-0.127456	0.12
Prot_31183_Tkt	Prot	Tkt	30031	0.13633	0.0817436	0.132745	0.09		-0.0490949	0.552117	0.00630177	0.94
Prot_13480_Tkt	Prot	Tkt	30032	0.0336957	0.668406	0.0570877	0.47		0.0469946	0.569271	0.0881263	0.29
Prot_27244_Tkt	Prot	Tkt	30033	0.210525	0.00681397	0.196715	0.012		0.120892	0.141932	0.0869489	0.29
Prot_12701_Tkt	Prot	Tkt	30034	0.0447569	0.569309	0.0712344	0.36		0.0210216	0.799134	0.0726818	0.38
Prot_9367_Tkt	Prot	Tkt	30035	0.0182496	0.816585	0.0204285	0.8		0.184576	0.0242301	0.190613	0.02
Prot_19776_Tkt	Prot	Tkt	30036	0.0642579	0.41367	0.0673972	0.39		0.185863	0.0232408	0.219011	0.0073
Prot_49214_Tkt	Prot	Tkt	30037	0.0660573	0.400687	0.0360342	0.65		0.113292	0.168918	0.135515	0.099
Prot_19775_Tkt	Prot	Tkt	30038	0.177645	0.0228639	0.168313	0.031		-0.0367352	0.656476	-0.007764	0.93
Prot_10003_Tkt	Prot	Tkt	30039	-0.00490754	0.950271	-0.0228587	0.77		-0.131903	0.108816	-0.10501	0.2
Prot_45925_Tkt	Prot	Tkt	30040	0.0144853	0.853941	-0.0133837	0.86		-0.112315	0.172646	-0.0875268	0.29
Prot_38598_Tkt	Prot	Tkt	30041	-0.0423746	0.590058	-0.0566662	0.47		-0.0386751	0.639577	-0.0125935	0.88
Prot_60165_Tkt	Prot	Tkt	30042	0.0728198	0.35411	-0.0291716	0.71		0.1185	0.150044	0.107307	0.19
Prot_31247_Tkt	Prot	Tkt	30043	0.0983168	0.210397	0.0442906	0.57		0.0166515	0.840261	-0.0260315	0.75
Prot_45174_Tkt	Prot	Tkt	30044	0.0618398	0.431497	0.0605464	0.44		0.00809077	0.921988	-0.00999051	0.9
Prot_28922_Tkt	Prot	Tkt	30045	0.0963684	0.219621	0.0658419	0.4		0.0664596	0.420646	0.0894939	0.28
Prot_112506_Tkt	Prot	Tkt	30046	-0.123017	0.116576	-0.0831968	0.29		0.048374	0.557977	0.0398506	0.63
Prot_9869_Tkt	Prot	Tkt	30047	-0.0842749	0.283316	-0.0318647	0.69		0.0239603	0.771777	0.0241505	0.77
Prot_20316_Tlcd2	Prot	Tlcd2	30048	-0.0644573	0.412219	-0.072724	0.35		-0.124106	0.131558	-0.114566	0.16
Prot_75254_Tle4	Prot	Tle4	30049	-0.188695	0.0155303	-0.175382	0.025		-0.200942	0.0139998	-0.205389	0.012
Prot_52581_Tln1	Prot	Tln1	30050	0.248602	0.00132806	0.255472	0.00096		0.152812	0.0628095	0.178579	0.029
Prot_58347_Tln1	Prot	Tln1	30051	0.0695152	0.376432	0.0777257	0.32		0.278317	0.000588534	0.333869	3.2e-05
Prot_76050_Tln1	Prot	Tln1	30052	-0.0178945	0.820091	0.0361886	0.65		-0.0722926	0.380944	0.026058	0.75
Prot_88411_Tln1	Prot	Tln1	30053	-0.0767568	0.328624	-0.0793244	0.31		-0.0530742	0.520321	-0.0531042	0.52
Prot_5812_Tln1	Prot	Tln1	30054	0.198166	0.0109707	0.199041	0.011		0.312078	0.000106828	0.35603	8.3e-06
Prot_65148_Tln1	Prot	Tln1	30055	-0.00584148	0.940823	-0.00657933	0.93		0.20439	0.0124075	0.249793	0.0021
Prot_5016_Tln1	Prot	Tln1	30056	0.290138	0.000164195	0.283801	0.00023		0.351301	1.11848e-05	0.415682	1.4e-07
Prot_9823_Tln1	Prot	Tln1	30057	0.3355	1.12519e-05	0.314714	4.1e-05		0.286676	0.000393293	0.372117	3e-06
Prot_5852_Tln1	Prot	Tln1	30058	0.183021	0.0189894	0.163752	0.036		0.172882	0.0349943	0.206447	0.012
Prot_3405_Tln1	Prot	Tln1	30059	0.140551	0.0726391	0.140454	0.073		0.34453	1.68815e-05	0.32567	5.1e-05
Prot_84283_Tln1	Prot	Tln1	30060	0.129934	0.0972617	0.135794	0.083		0.31267	0.000103483	0.349567	1.2e-05
Prot_72387_Tln1	Prot	Tln1	30061	0.175072	0.0249474	0.170724	0.029		0.235785	0.00379392	0.231116	0.0046
Prot_1487_Tln1	Prot	Tln1	30062	0.118332	0.131273	0.117448	0.13		0.243916	0.00272021	0.253351	0.0018
Prot_38565_Tln1	Prot	Tln1	30063	-0.169926	0.0296069	-0.173612	0.026		-0.177279	0.0305484	-0.146054	0.076
Prot_59549_Tln1	Prot	Tln1	30064	0.219999	0.00464637	0.185886	0.017		0.345396	1.60239e-05	0.392469	7.4e-07
Prot_112881_Tln1	Prot	Tln1	30065	0.125599	0.109044	0.119938	0.13		0.0681188	0.409114	0.102785	0.21
Prot_2160_Tln1	Prot	Tln1	30066	0.214352	0.00584847	0.208692	0.0073		0.291938	0.000303185	0.300917	0.00019
Prot_12275_Tln1	Prot	Tln1	30067	0.229638	0.00309696	0.259124	0.00081		0.317753	7.85315e-05	0.392525	7.4e-07
Prot_6505_Tln1	Prot	Tln1	30068	0.264512	0.000620093	0.264022	0.00064		0.24741	0.00234991	0.257023	0.0016
Prot_13717_Tln1	Prot	Tln1	30069	-0.00832082	0.915784	0.00427185	0.96		0.0955925	0.246177	0.111321	0.18
Prot_2631_Tln1	Prot	Tln1	30070	0.154055	0.0488897	0.160808	0.04		0.265298	0.00107584	0.290046	0.00033
Prot_7712_Tln1	Prot	Tln1	30071	0.283092	0.000239675	0.289636	0.00017		0.420194	9.55545e-08	0.452064	7.1e-09
Prot_37102_Tln1	Prot	Tln1	30072	0.0950423	0.226061	0.109043	0.16		0.284411	0.000439212	0.379507	1.8e-06
Prot_931_Tln1	Prot	Tln1	30073	0.239219	0.00203565	0.234835	0.0025		0.35083	1.15129e-05	0.407052	2.6e-07
Prot_8594_Tln1	Prot	Tln1	30074	0.0689141	0.380583	0.073024	0.35		0.140111	0.088327	0.150522	0.067
Prot_111525_Tln1	Prot	Tln1	30075	0.153589	0.0495863	0.153239	0.05		0.218639	0.00738758	0.216887	0.0079
Prot_13564_Tln1	Prot	Tln1	30076	0.176447	0.0238147	0.230193	0.003		0.266991	0.000996359	0.288019	0.00037
Prot_64186_Tln1	Prot	Tln1	30077	0.227936	0.00333094	0.250702	0.0012		0.362101	5.68592e-06	0.418365	1.1e-07
Prot_3291_Tln1	Prot	Tln1	30078	0.0682314	0.38533	0.0844151	0.28		0.31114	0.000112334	0.273143	0.00075
Prot_26239_Tln1	Prot	Tln1	30079	0.132041	0.0919105	0.101651	0.2		0.102496	0.213548	0.16065	0.05
Prot_1196_Tln1	Prot	Tln1	30080	0.111192	0.156349	0.103776	0.19		0.187582	0.0219739	0.216488	0.008
Prot_14021_Tln1	Prot	Tln1	30081	0.0979044	0.212325	0.0643977	0.41		0.273506	0.000738049	0.336098	2.8e-05
Prot_13654_Tln1	Prot	Tln1	30082	0.184674	0.0179189	0.19167	0.014		0.307717	0.000134763	0.332636	3.4e-05
Prot_2469_Tln1	Prot	Tln1	30083	0.0454849	0.563038	0.0730272	0.35		0.360699	6.21679e-06	0.397549	5.2e-07
Prot_13203_Tln1	Prot	Tln1	30084	0.143503	0.0667752	0.126831	0.11		0.31382	9.72618e-05	0.326663	4.8e-05
Prot_10244_Tln1	Prot	Tln1	30085	0.18629	0.0169231	0.166351	0.033		0.179304	0.0286685	0.221275	0.0067
Prot_7430_Tln1	Prot	Tln1	30086	0.105557	0.178558	0.0937734	0.23		0.26851	0.000929624	0.285542	0.00042
Prot_21580_Tln1	Prot	Tln1	30087	-0.0478349	0.543023	-0.0556382	0.48		-0.150492	0.0669565	-0.0936805	0.26
Prot_90767_Tln1	Prot	Tln1	30088	-0.0169803	0.829139	-0.0160045	0.84		0.308929	0.000126386	0.330454	3.9e-05
Prot_109145_Tln1	Prot	Tln1	30089	0.0526968	0.50276	0.0461485	0.56		0.0981263	0.233821	0.0993239	0.23
Prot_72637_Tln1	Prot	Tln1	30090	0.0046729	0.952646	0.0380885	0.63		0.247016	0.00238925	0.276376	0.00065
Prot_33732_Tln1	Prot	Tln1	30091	0.194322	0.0126557	0.159039	0.042		0.137731	0.0939234	0.107418	0.19
Prot_5813_Tln1	Prot	Tln1	30092	0.285298	0.00021314	0.303112	8e-05		0.194624	0.0173843	0.267412	0.00098
Prot_8207_Tln1	Prot	Tln1	30093	0.139293	0.0752626	0.149914	0.055		0.157046	0.0557821	0.213324	0.009
Prot_10156_Tln1	Prot	Tln1	30094	0.240907	0.00188733	0.260013	0.00077		0.216793	0.00791498	0.241404	0.003
Prot_12403_Tln1	Prot	Tln1	30095	0.12455	0.112058	0.0737695	0.35		0.268117	0.000946498	0.30944	0.00012
Prot_776_Tln1	Prot	Tln1	30096	0.143603	0.0665851	0.177115	0.023		0.335496	2.88145e-05	0.348477	1.3e-05
Prot_48730_Tln1	Prot	Tln1	30097	0.163815	0.0360827	0.177337	0.023		0.116243	0.158018	0.166948	0.042
Prot_37967_Tln1	Prot	Tln1	30098	0.0960182	0.221309	0.0827527	0.29		0.048495	0.55699	0.0840581	0.31
Prot_3680_Tln1	Prot	Tln1	30099	0.22708	0.00345462	0.212446	0.0063		0.361623	5.86204e-06	0.37861	1.9e-06
Prot_8035_Tln1	Prot	Tln1	30100	0.130847	0.0949146	0.150853	0.054		0.260826	0.00131461	0.27117	0.00082
Prot_413_Tln1	Prot	Tln1	30101	0.132986	0.0895894	0.149753	0.056		0.349606	1.24096e-05	0.338533	2.4e-05
Prot_16515_Tln1	Prot	Tln1	30102	0.0278797	0.72306	0.0608806	0.44		0.302355	0.000178436	0.301449	0.00019
Prot_56538_Tln1	Prot	Tln1	30103	0.141758	0.070193	0.150058	0.055		-0.0829281	0.314668	-0.0572425	0.49
Prot_10585_Tln1	Prot	Tln1	30104	0.068142	0.385955	0.0860578	0.27		0.0883635	0.283887	0.0876263	0.29
Prot_8893_Tln1	Prot	Tln1	30105	-0.00495111	0.94983	-0.0100333	0.9		0.180538	0.0275717	0.211322	0.0097
Prot_65147_Tln1	Prot	Tln1	30106	-0.0430382	0.584244	-0.019721	0.8		0.216004	0.00815057	0.20986	0.01
Prot_75459_Tln1	Prot	Tln1	30107	0.234122	0.00254998	0.225166	0.0037		0.159765	0.0516213	0.176511	0.031
Prot_33842_Tln1	Prot	Tln1	30108	0.155232	0.0471685	0.131923	0.092		0.111685	0.175081	0.148937	0.07
Prot_60770_Tln1	Prot	Tln1	30109	0.010677	0.892067	0.0189262	0.81		0.0266734	0.746766	0.0703195	0.39
Prot_63469_Tln1	Prot	Tln1	30110	0.0645204	0.41176	0.0370169	0.64		0.112728	0.171063	0.126285	0.12
Prot_37101_Tln1	Prot	Tln1	30111	0.202839	0.00919075	0.207481	0.0077		0.281232	0.000512092	0.319795	7e-05
Prot_50652_Tln1	Prot	Tln1	30112	0.208949	0.00725094	0.193633	0.013		0.00237104	0.977105	0.0496002	0.55
Prot_80377_Tln1	Prot	Tln1	30113	-0.00688758	0.93025	-0.0160209	0.84		0.0765534	0.353435	0.0781541	0.34
Prot_80274_Tln1	Prot	Tln1	30114	0.123594	0.114859	0.0920477	0.24		0.167197	0.0415415	0.146302	0.075
Prot_71345_Tln1	Prot	Tln1	30115	0.21159	0.00653178	0.211158	0.0066		0.135037	0.100594	0.145616	0.076
Prot_8892_Tln1	Prot	Tln1	30116	0.089948	0.25204	0.0730999	0.35		-0.0206499	0.802612	0.0062951	0.94
Prot_65256_Tln1	Prot	Tln1	30117	0.0623959	0.427359	0.0246947	0.75		0.0883693	0.283856	0.0709611	0.39
Prot_4702_Tln1	Prot	Tln1	30118	0.101977	0.193824	0.120581	0.12		0.0338627	0.681818	0.030785	0.71
Prot_43202_Tln1	Prot	Tln1	30119	0.178182	0.0224484	0.186239	0.017		-0.0802482	0.330615	-0.0869945	0.29
Prot_72638_Tln1	Prot	Tln1	30120	0.0790972	0.314046	0.0933819	0.23		-0.0462254	0.575615	-0.0662943	0.42
Prot_9336_Tln1	Prot	Tln1	30121	0.111561	0.15497	0.0818158	0.3		0.415546	1.36458e-07	0.423062	7.6e-08
Prot_10938_Tln1	Prot	Tln1	30122	-0.0388012	0.621813	0.00281493	0.97		0.0896752	0.276772	0.0909575	0.27
Prot_43247_Tln1	Prot	Tln1	30123	-0.101415	0.196305	-0.0672856	0.39		0.231912	0.00442837	0.257216	0.0015
Prot_1887_Tln1	Prot	Tln1	30124	0.0895905	0.253937	0.113112	0.15		0.183066	0.0254363	0.213109	0.0091
Prot_104265_Tln1	Prot	Tln1	30125	0.0912504	0.24521	0.105541	0.18		-0.0821331	0.319346	-0.0924245	0.26
Prot_90766_Tln1	Prot	Tln1	30126	-0.0189079	0.810091	-0.0287549	0.71		0.304872	0.000156515	0.274477	0.00071
Prot_64753_Tln1	Prot	Tln1	30127	0.0928292	0.237104	0.114174	0.15		0.0936533	0.255933	0.113889	0.17
Prot_72942_Tln1	Prot	Tln1	30128	-0.0158722	0.840135	0.00119116	0.99		-0.019348	0.814826	-0.0117595	0.89
Prot_208_Tln1	Prot	Tln1	30129	0.00428584	0.956564	0.0346213	0.66		0.133885	0.103556	0.108269	0.19
Prot_69995_Tln1	Prot	Tln1	30130	-0.0841907	0.283799	-0.0756119	0.34		0.131486	0.109948	0.0997715	0.23
Prot_17931_Tln1	Prot	Tln1	30131	0.0664487	0.397896	0.0715773	0.36		0.105339	0.201053	0.0970563	0.24
Prot_70168_Tln1	Prot	Tln1	30132	0.028852	0.713816	0.0235623	0.76		0.0748266	0.36443	0.0574659	0.49
Prot_70805_Tln1	Prot	Tln1	30133	0.0342621	0.66317	0.0436353	0.58		-0.0248301	0.763732	-0.0221461	0.79
Prot_30094_Tln1	Prot	Tln1	30134	-0.0625056	0.426545	-0.0595474	0.45		0.154711	0.0595719	0.165468	0.044
Prot_60444_Tln2	Prot	Tln2	30135	0.110979	0.157149	0.102858	0.19		0.366401	4.31341e-06	0.345819	1.6e-05
Prot_57925_Tln2	Prot	Tln2	30136	0.16273	0.0373498	0.153961	0.049		-0.152723	0.0629637	-0.169138	0.039
Prot_46133_Tln2	Prot	Tln2	30137	0.0870734	0.267576	0.0419028	0.59		-0.0505315	0.54053	-0.0310231	0.71
Prot_21258_Tln2	Prot	Tln2	30138	0.0100709	0.898159	-0.00138703	0.99		0.0190843	0.817305	0.00116496	0.99
Prot_57487_Tlr8	Prot	Tlr8	30139	-0.0790539	0.314311	-0.0800669	0.31		0.0400571	0.627651	0.0591427	0.47
Prot_32068_Tm7sf2	Prot	Tm7sf2	30140	-0.0514983	0.512538	-0.0688785	0.38		-0.110463	0.179878	-0.14351	0.081
Prot_60659_Tm7sf2	Prot	Tm7sf2	30141	-0.108185	0.167928	-0.0990575	0.21		-0.0144292	0.861349	-0.114181	0.17
Prot_1883_Tm7sf2	Prot	Tm7sf2	30142	-0.0268062	0.733313	-0.0660174	0.4		-0.0967315	0.240568	-0.0853127	0.3
Prot_7488_Tm9sf2	Prot	Tm9sf2	30143	0.12473	0.111536	0.110074	0.16		0.251872	0.00194363	0.28622	0.0004
Prot_100532_Tm9sf2	Prot	Tm9sf2	30144	0.03014	0.701635	-0.0220694	0.78		-0.0478779	0.562026	-0.0189121	0.82
Prot_24609_Tm9sf2	Prot	Tm9sf2	30145	-0.0132937	0.865838	-0.0122275	0.88		0.13103	0.111199	0.133659	0.1
Prot_45063_Tm9sf3	Prot	Tm9sf3	30146	-0.0144678	0.854115	-0.034011	0.67		0.130755	0.111958	0.179199	0.029
Prot_67789_Tm9sf3	Prot	Tm9sf3	30147	-0.0433382	0.581624	-0.0420424	0.59		0.185835	0.0232621	0.175737	0.032
Prot_73479_Tm9sf3	Prot	Tm9sf3	30148	-0.0743758	0.343893	-0.0587767	0.45		0.121814	0.138893	0.11085	0.18
Prot_115680_Tm9sf3	Prot	Tm9sf3	30149	0.00881391	0.910814	0.0487637	0.54		0.0255232	0.757339	-0.00270831	0.97
Prot_52829_Tm9sf3	Prot	Tm9sf3	30150	0.0142438	0.856349	0.0562632	0.47		0.0686148	0.405704	0.0074052	0.93
Prot_15470_Tm9sf4	Prot	Tm9sf4	30151	-0.215134	0.005667	-0.193525	0.013		-0.280197	0.000538102	-0.274686	0.0007
Prot_34649_Tm9sf4	Prot	Tm9sf4	30152	0.00682777	0.930854	-0.0171183	0.83		0.0423753	0.60786	0.0547378	0.51
Prot_70322_Tm9sf4	Prot	Tm9sf4	30153	0.0343951	0.661942	0.0547427	0.49		0.0619208	0.453137	0.0557785	0.5
Prot_29066_Tm9sf4	Prot	Tm9sf4	30154	0.0394215	0.616248	0.027448	0.73		0.0681455	0.408931	0.102665	0.21
Prot_87910_Tmbim6	Prot	Tmbim6	30155	-0.212445	0.00631305	-0.202351	0.0094		0.0988704	0.230277	0.0451154	0.58
Prot_6557_Tmco1	Prot	Tmco1	30156	0.0489152	0.533941	0.0601115	0.44		0.0372848	0.65167	0.050324	0.54
Prot_8672_Tmco1	Prot	Tmco1	30157	0.0449872	0.567322	0.0474228	0.55		0.133931	0.103438	0.153647	0.061
Prot_46778_Tmco1	Prot	Tmco1	30158	-0.0620297	0.430081	-0.0278404	0.72		0.161626	0.0489243	0.0891143	0.28
Prot_3641_Tmco1	Prot	Tmco1	30159	-0.119916	0.126152	-0.101323	0.2		0.121469	0.140025	0.0634814	0.44
Prot_31317_Tmco1	Prot	Tmco1	30160	-0.0528777	0.501293	-0.0945534	0.23		0.018423	0.823531	0.0259556	0.75
Prot_106032_Tmed1	Prot	Tmed1	30161	0.0298506	0.704365	0.0017511	0.98		0.164831	0.0445552	0.197902	0.016
Prot_29052_Tmed10	Prot	Tmed10	30162	-0.00956825	0.903217	0.0113203	0.89		0.335126	2.94416e-05	0.370137	3.4e-06
Prot_36655_Tmed10	Prot	Tmed10	30163	-0.118067	0.132144	-0.096419	0.22		0.221659	0.00659186	0.266986	0.001
Prot_46471_Tmed10	Prot	Tmed10	30164	-0.0131163	0.867612	0.00243583	0.98		0.142717	0.082509	0.137967	0.093
Prot_6734_Tmed10	Prot	Tmed10	30165	0.0217432	0.782278	0.020778	0.79		0.131537	0.109811	0.158834	0.053
Prot_49932_Tmed10	Prot	Tmed10	30166	0.0574369	0.465068	0.0635972	0.42		0.224014	0.00602531	0.257851	0.0015
Prot_29051_Tmed10	Prot	Tmed10	30167	-0.0393722	0.61669	-0.00532492	0.95		0.263613	0.0011607	0.270841	0.00084
Prot_7021_Tmed2	Prot	Tmed2	30168	0.000172768	0.998248	0.0354624	0.65		0.217604	0.00767935	0.261408	0.0013
Prot_84953_Tmed2	Prot	Tmed2	30169	-0.136281	0.0818537	-0.0937862	0.23		0.249536	0.00214761	0.263455	0.0012
Prot_69257_Tmed2	Prot	Tmed2	30170	0.0399426	0.61159	0.0157319	0.84		0.194093	0.0176993	0.233167	0.0042
Prot_84952_Tmed2	Prot	Tmed2	30171	0.0225709	0.774209	0.0391483	0.62		0.165498	0.0436876	0.170077	0.038
Prot_71054_Tmed2	Prot	Tmed2	30172	0.0176399	0.822609	0.035658	0.65		0.133044	0.105763	0.118405	0.15
Prot_95821_Tmed4	Prot	Tmed4	30173	-0.0868264	0.268941	-0.0655846	0.4		-0.140931	0.0864631	-0.134285	0.1
Prot_62475_Tmed4	Prot	Tmed4	30174	-0.014869	0.850116	-0.0744164	0.34		0.255162	0.00168621	0.233431	0.0042
Prot_47995_Tmed4	Prot	Tmed4	30175	0.0464282	0.554962	0.0605797	0.44		0.0556606	0.500168	0.0470196	0.57
Prot_96013_Tmed4	Prot	Tmed4	30176	-0.0835688	0.287383	-0.088201	0.26		0.00430117	0.95848	-0.0391435	0.64
Prot_109698_Tmed5	Prot	Tmed5	30177	-0.101932	0.194026	-0.0971666	0.22		-0.178263	0.0296222	-0.202974	0.013
Prot_91932_Tmed5	Prot	Tmed5	30178	-0.0436921	0.578541	-0.00953189	0.9		0.0379476	0.645894	0.0152089	0.85
Prot_52211_Tmed5	Prot	Tmed5	30179	-0.0607495	0.439679	-0.0488627	0.53		-0.0618764	0.453463	-0.0548725	0.51
Prot_95471_Tmed9	Prot	Tmed9	30180	-0.0162198	0.836682	-0.0394543	0.62		0.238537	0.00339399	0.251575	0.002
Prot_17270_Tmed9	Prot	Tmed9	30181	-0.0745354	0.342855	-0.0491477	0.53		0.368993	3.64468e-06	0.40264	3.6e-07
Prot_48148_Tmed9	Prot	Tmed9	30182	-0.035677	0.650161	0.0158457	0.84		0.325081	5.22956e-05	0.368582	3.7e-06
Prot_6854_Tmed9	Prot	Tmed9	30183	-0.183887	0.0184219	-0.191962	0.014		-0.0695926	0.39903	-0.0819768	0.32
Prot_14200_Tmem109	Prot	Tmem109	30184	0.158142	0.0431291	0.179613	0.021		-0.0434774	0.598548	-0.0920851	0.26
Prot_11374_Tmem109	Prot	Tmem109	30185	-0.00250104	0.974644	-0.0331455	0.67		-0.0759662	0.357151	-0.111642	0.18
Prot_68249_Tmem11	Prot	Tmem11	30186	-0.0398824	0.612128	-0.067651	0.39		0.0320535	0.697966	0.00544466	0.95
Prot_38403_Tmem11	Prot	Tmem11	30187	0.0817061	0.2983	0.087206	0.27		-0.102004	0.215766	-0.0937019	0.26
Prot_69030_Tmem11	Prot	Tmem11	30188	0.0578419	0.46192	0.0436833	0.58		-0.131538	0.109806	-0.140614	0.087
Prot_35903_Tmem11	Prot	Tmem11	30189	0.103981	0.185167	0.102942	0.19		-0.0299262	0.717127	0.00574083	0.94
Prot_95985_Tmem111	Prot	Tmem111	30190	-0.00132909	0.986524	0.0318939	0.69		0.0274839	0.739345	0.003775	0.96
Prot_38602_Tmem120a	Prot	Tmem120a	30191	-0.14061	0.072519	-0.0967319	0.22		-0.0682195	0.408421	-0.0249456	0.76
Prot_27560_Tmem126a	Prot	Tmem126a	30192	-0.074033	0.346128	-0.0703223	0.37		-0.0228539	0.782046	-0.0169313	0.84
Prot_67654_Tmem126a	Prot	Tmem126a	30193	0.0558347	0.477631	0.0482716	0.54		-0.0742283	0.368289	-0.0541541	0.51
Prot_20845_Tmem126a	Prot	Tmem126a	30194	0.017938	0.819662	0.024726	0.75		-0.110176	0.18102	-0.147887	0.072
Prot_4188_Tmem135	Prot	Tmem135	30195	-0.0225306	0.774601	-0.0136108	0.86		-0.203186	0.0129445	-0.222964	0.0063
Prot_13245_Tmem14c	Prot	Tmem14c	30196	-0.122274	0.118819	-0.107747	0.17		0.0214679	0.794963	-0.0366288	0.66
Prot_16729_Tmem14c	Prot	Tmem14c	30197	-0.0390848	0.619266	-0.0678703	0.39		-0.0871515	0.29057	-0.0749535	0.36
Prot_57051_Tmem167	Prot	Tmem167	30198	0.00241873	0.975478	0.0696897	0.38		0.169478	0.0388012	0.0946966	0.25
Prot_51090_Tmem176b	Prot	Tmem176b	30199	0.0663411	0.398662	0.0869477	0.27		0.335314	2.91217e-05	0.332223	3.5e-05
Prot_12119_Tmem19	Prot	Tmem19	30200	-0.0749156	0.340392	-0.0644261	0.41		0.117479	0.153614	0.0846022	0.3
Prot_5074_Tmem205	Prot	Tmem205	30201	0.114476	0.144401	0.13505	0.085		0.0321811	0.696823	0.0233079	0.78
Prot_20303_Tmem205	Prot	Tmem205	30202	-0.00615029	0.9377	-0.0244943	0.76		0.225296	0.00573548	0.222408	0.0064
Prot_5900_Tmem205	Prot	Tmem205	30203	0.0634773	0.419377	0.0233545	0.77		-0.075912	0.357495	-0.0534391	0.52
Prot_3281_Tmem214	Prot	Tmem214	30204	-0.160001	0.0407024	-0.163111	0.037		0.0233156	0.777756	0.0276669	0.74
Prot_3848_Tmem214	Prot	Tmem214	30205	-0.160691	0.0398326	-0.152118	0.052		-0.0531761	0.519519	-0.00818529	0.92
Prot_54719_Tmem214	Prot	Tmem214	30206	0.0264581	0.736648	0.0328544	0.68		0.0812775	0.32443	0.12119	0.14
Prot_74672_Tmem214	Prot	Tmem214	30207	0.0490146	0.533109	0.0646524	0.41		0.0745237	0.366381	0.135651	0.099
Prot_63200_Tmem214	Prot	Tmem214	30208	-0.0763076	0.331471	-0.100034	0.2		0.0587246	0.476835	0.0791601	0.34
Prot_54499_Tmem214	Prot	Tmem214	30209	-0.060709	0.439984	-0.100228	0.2		-0.0752256	0.361872	-0.0703177	0.39
Prot_67512_Tmem214	Prot	Tmem214	30210	-0.109316	0.163499	-0.104055	0.18		-0.060308	0.465012	-0.00690154	0.93
Prot_23944_Tmem214	Prot	Tmem214	30211	-0.0687817	0.3815	-0.0671332	0.39		0.0581182	0.481405	0.0610369	0.46
Prot_29601_Tmem214	Prot	Tmem214	30212	-0.0799835	0.308637	-0.105417	0.18		0.0585738	0.47797	0.109087	0.19
Prot_55863_Tmem30a	Prot	Tmem30a	30213	-0.0690889	0.379373	-0.108043	0.17		-0.0730336	0.376068	-0.069183	0.4
Prot_82820_Tmem30a	Prot	Tmem30a	30214	-0.0775226	0.323806	-0.0591326	0.45		-0.050708	0.539114	-0.0554748	0.5
Prot_12060_Tmem30a	Prot	Tmem30a	30215	0.00536802	0.945611	0.0080449	0.92		-0.0498548	0.545972	-0.0986079	0.23
Prot_1894_Tmem30a	Prot	Tmem30a	30216	-0.0864347	0.271115	-0.16556	0.034		-0.0343178	0.677779	-0.143589	0.081
Prot_91846_Tmem33	Prot	Tmem33	30217	0.0257883	0.743078	-0.0484014	0.54		0.0434279	0.598965	0.0723974	0.38
Prot_864_Tmem33	Prot	Tmem33	30218	-0.0549903	0.484325	-0.0420316	0.59		-0.0459662	0.577761	-0.0686178	0.41
Prot_84120_Tmem33	Prot	Tmem33	30219	-0.105845	0.177367	-0.095448	0.22		-0.101833	0.216542	-0.0714836	0.39
Prot_34069_Tmem33	Prot	Tmem33	30220	-0.080915	0.303018	-0.0750356	0.34		-0.0658982	0.42459	-0.0657166	0.43
Prot_65106_Tmem43	Prot	Tmem43	30221	0.116456	0.137539	0.129134	0.099		0.117963	0.151915	0.109972	0.18
Prot_673_Tmem56	Prot	Tmem56	30222	-0.0222162	0.777664	-0.0315276	0.69		-0.00935699	0.909827	-0.000121001	1
Prot_114505_Tmem85	Prot	Tmem85	30223	0.0298912	0.703982	0.0403387	0.61		0.0102578	0.901188	0.011506	0.89
Prot_84066_Tmem85	Prot	Tmem85	30224	0.00934925	0.905421	-0.0278276	0.72		0.043571	0.597761	0.0116177	0.89
Prot_95185_Tmem9	Prot	Tmem9	30225	0.00665838	0.932565	0.0105677	0.89		-0.0764386	0.35416	-0.0371516	0.65
Prot_20801_Tmem93	Prot	Tmem93	30226	0.00171476	0.982614	-0.0166201	0.83		-0.163165	0.0467833	-0.163942	0.046
Prot_15377_Tmlhe	Prot	Tmlhe	30227	0.172957	0.02678	0.182804	0.019		0.104241	0.205815	0.111679	0.18
Prot_15868_Tmod3	Prot	Tmod3	30228	-0.0458939	0.559529	-0.028975	0.71		0.0749184	0.363841	0.0726724	0.38
Prot_27586_Tmod3	Prot	Tmod3	30229	0.0627077	0.425049	0.0700431	0.37		0.136831	0.0961107	0.152779	0.063
Prot_68039_Tmpo	Prot	Tmpo	30230	0.339645	8.61517e-06	0.224451	0.0039		0.319541	7.11804e-05	0.295891	0.00025
Prot_22752_Tmpo	Prot	Tmpo	30231	0.210385	0.00685162	0.116316	0.14		0.196004	0.0165902	0.221657	0.0066
Prot_25547_Tmpo	Prot	Tmpo	30232	0.124637	0.111805	0.111289	0.16		0.170299	0.0378527	0.175318	0.032
Prot_10349_Tmpo	Prot	Tmpo	30233	0.192601	0.0134808	0.175641	0.024		0.151115	0.0658214	0.123213	0.13
Prot_10126_Tmpo	Prot	Tmpo	30234	0.1916	0.0139819	0.183076	0.019		-0.120014	0.144869	-0.0909111	0.27
Prot_17959_Tmpo	Prot	Tmpo	30235	0.104511	0.182925	0.108088	0.17		0.112706	0.171147	0.134353	0.1
Prot_34498_Tmpo	Prot	Tmpo	30236	0.0662555	0.399272	0.0506127	0.52		0.186778	0.0225588	0.169802	0.038
Prot_10350_Tmpo	Prot	Tmpo	30237	0.141184	0.0713494	0.138185	0.078		0.207489	0.0111139	0.221562	0.0066
Prot_54943_Tmpo	Prot	Tmpo	30238	0.0975499	0.213994	0.0764612	0.33		0.273979	0.000721938	0.241655	0.003
Prot_51739_Tmpo	Prot	Tmpo	30239	0.247414	0.00140308	0.257851	0.00086		0.232959	0.00424807	0.193195	0.018
Prot_5388_Tmpo	Prot	Tmpo	30240	0.131085	0.0943077	0.0388206	0.62		0.297202	0.000232519	0.222903	0.0063
Prot_54520_Tmpo	Prot	Tmpo	30241	0.192723	0.013421	0.167311	0.032		0.137742	0.0938968	0.135689	0.099
Prot_108605_Tmsb10	Prot	Tmsb10	30242	0.0165973	0.832936	0.0340311	0.67		-0.0284394	0.730626	-0.0654636	0.43
Prot_79325_Tmsb10	Prot	Tmsb10	30243	0.153664	0.0494724	0.165725	0.034		0.17876	0.0291638	0.219414	0.0072
Prot_9920_Tmsb4x	Prot	Tmsb4x	30244	0.146005	0.0621142	0.116631	0.14		0.341248	2.05405e-05	0.364115	5e-06
Prot_56672_Tmsb4x	Prot	Tmsb4x	30245	0.133396	0.088596	0.152691	0.051		0.329363	4.10355e-05	0.35676	8e-06
Prot_12019_Tmsb4x	Prot	Tmsb4x	30246	0.142878	0.0679842	0.0802084	0.31		0.418433	1.09433e-07	0.389868	8.9e-07
Prot_79324_Tmsb4x	Prot	Tmsb4x	30247	0.0619025	0.43103	0.10578	0.18		0.276985	0.00062687	0.300316	0.0002
Prot_56671_Tmsb4x	Prot	Tmsb4x	30248	0.107623	0.170159	0.145489	0.063		0.32995	3.96832e-05	0.397479	5.2e-07
Prot_32637_Tmsb4x	Prot	Tmsb4x	30249	-0.0229218	0.770795	-0.0327943	0.68		0.132827	0.106339	0.131267	0.11
Prot_45463_Tmsb4x	Prot	Tmsb4x	30250	0.0314933	0.688917	0.0589137	0.45		0.140735	0.0869043	0.221548	0.0066
Prot_12018_Tmsb4x	Prot	Tmsb4x	30251	-0.0339739	0.665833	-0.0206018	0.79		0.356495	8.10339e-06	0.365833	4.5e-06
Prot_14130_Tmsb4x	Prot	Tmsb4x	30252	0.1082	0.167868	0.0975768	0.21		0.0814257	0.323546	0.107111	0.19
Prot_16061_Tmx1	Prot	Tmx1	30253	0.0629619	0.42317	0.102565	0.19		0.236577	0.00367462	0.255074	0.0017
Prot_61474_Tmx1	Prot	Tmx1	30254	0.0138875	0.859905	-0.00178283	0.98		0.188546	0.0212897	0.189159	0.021
Prot_59488_Tmx1	Prot	Tmx1	30255	0.178254	0.0223935	0.173068	0.027		0.0738357	0.370834	0.0898284	0.28
Prot_6329_Tmx2	Prot	Tmx2	30256	0.0388971	0.620951	0.0711733	0.37		0.00179686	0.982648	-0.00302436	0.97
Prot_48059_Tmx2	Prot	Tmx2	30257	-0.0951606	0.225481	-0.0591835	0.45		0.10161	0.217554	0.0954238	0.25
Prot_105978_Tmx3	Prot	Tmx3	30258	0.0131596	0.867178	0.0171005	0.83		0.0567402	0.491879	0.0978502	0.24
Prot_61820_Tmx3	Prot	Tmx3	30259	0.130126	0.0967628	0.156448	0.045		0.179613	0.02839	0.158952	0.053
Prot_107713_Tmx3	Prot	Tmx3	30260	0.0290917	0.711543	0.0224181	0.78		0.0760259	0.356772	0.0845763	0.31
Prot_61471_Tmx4	Prot	Tmx4	30261	-0.0607598	0.4396	-0.0386741	0.62		-0.215167	0.0084072	-0.186854	0.023
Prot_15620_Tmx4	Prot	Tmx4	30262	0.0294691	0.70797	0.0489475	0.53		0.178831	0.0290985	0.215274	0.0084
Prot_72515_Tnik	Prot	Tnik	30263	0.0878967	0.263061	0.0450543	0.57		0.108658	0.187144	0.161363	0.049
Prot_113069_Tnks1bp1	Prot	Tnks1bp1	30264	0.0187658	0.811492	-0.0225587	0.77		0.0531286	0.519893	0.0470072	0.57
Prot_84408_Tnks1bp1	Prot	Tnks1bp1	30265	0.0136392	0.862385	0.0202633	0.8		0.0628509	0.446367	0.0686863	0.41
Prot_43475_Tnnc1	Prot	Tnnc1	30266	0.0847223	0.280758	0.0709386	0.37		-0.241841	0.00296426	-0.271818	0.0008
Prot_20069_Tnnc1	Prot	Tnnc1	30267	0.0372989	0.635378	0.00195222	0.98		-0.0734948	0.373053	-0.101156	0.22
Prot_663_Tnnc1	Prot	Tnnc1	30268	0.022523	0.774675	0.0207282	0.79		-0.135947	0.0983009	-0.132148	0.11
Prot_662_Tnnc1	Prot	Tnnc1	30269	0.0715559	0.362548	0.104149	0.18		0.0993013	0.228242	0.1032	0.21
Prot_20070_Tnnc1	Prot	Tnnc1	30270	-0.0346096	0.659966	-0.0197855	0.8		-0.0492732	0.550672	-0.130675	0.11
Prot_25672_Tnnc1	Prot	Tnnc1	30271	0.118731	0.129967	0.114057	0.15		-0.169134	0.0392048	-0.176575	0.031
Prot_5157_Tnnc2	Prot	Tnnc2	30272	-0.25372	0.00104486	-0.15206	0.052		-0.399797	4.38753e-07	-0.416891	1.2e-07
Prot_20067_Tnnc2	Prot	Tnnc2	30273	-0.0153967	0.844863	-0.064797	0.41		-0.124266	0.131057	-0.133916	0.1
Prot_55801_Tnnc2	Prot	Tnnc2	30274	-0.0792845	0.312898	-0.117953	0.13		-0.0964163	0.242111	-0.128259	0.12
Prot_51633_Tnnc2	Prot	Tnnc2	30275	-0.119623	0.127088	-0.139776	0.074		-0.188004	0.021672	-0.222543	0.0064
Prot_43473_Tnnc2	Prot	Tnnc2	30276	-0.152027	0.0519773	-0.152753	0.051		-0.19231	0.0187912	-0.170271	0.038
Prot_20066_Tnnc2	Prot	Tnnc2	30277	-0.181318	0.0201505	-0.20712	0.0078		-0.156409	0.0567964	-0.167512	0.041
Prot_25529_Tnnc2	Prot	Tnnc2	30278	-0.136812	0.0806597	-0.159327	0.042		-0.0794983	0.335169	-0.118302	0.15
Prot_43474_Tnnc2	Prot	Tnnc2	30279	-0.164247	0.0355893	-0.160802	0.04		-0.0786147	0.340586	-0.134316	0.1
Prot_55473_Tnni2	Prot	Tnni2	30280	0.08348	0.287898	0.0342511	0.66		0.00815793	0.921342	-0.0284323	0.73
Prot_55471_Tnni2	Prot	Tnni2	30281	0.0647226	0.410294	0.0436445	0.58		0.0128275	0.876611	0.00635036	0.94
Prot_12554_Tnni2	Prot	Tnni2	30282	-0.0887933	0.258204	-0.110672	0.16		-0.214101	0.00874401	-0.214744	0.0085
Prot_44350_Tnni3	Prot	Tnni3	30283	0.0972076	0.215613	0.0759711	0.33		0.0191713	0.816487	0.0074064	0.93
Prot_44540_Tnni3	Prot	Tnni3	30284	0.172466	0.0272215	0.147094	0.06		-0.102897	0.211755	-0.131772	0.11
Prot_7262_Tnni3	Prot	Tnni3	30285	0.0295249	0.707442	0.0538799	0.49		-0.152222	0.0638425	-0.139523	0.09
Prot_61369_Tnni3	Prot	Tnni3	30286	0.0423879	0.589942	0.040086	0.61		-0.0439018	0.59498	-0.0256256	0.76
Prot_28692_Tnni3	Prot	Tnni3	30287	0.00678421	0.931294	-0.0259293	0.74		-0.131753	0.109224	-0.120337	0.14
Prot_58222_Tnni3	Prot	Tnni3	30288	-0.119252	0.12828	-0.119262	0.13		-0.0445612	0.589455	-0.0985859	0.23
Prot_28695_Tnni3	Prot	Tnni3	30289	0.00925394	0.906381	0.0133351	0.87		-0.173742	0.0340841	-0.196899	0.016
Prot_6521_Tnni3	Prot	Tnni3	30290	-0.0396459	0.61424	-0.0523898	0.51		-0.0389672	0.637049	-0.0674164	0.41
Prot_3151_Tnnt2	Prot	Tnnt2	30291	0.0408534	0.603486	0.0354854	0.65		-0.0224047	0.786225	-0.0835053	0.31
Prot_67610_Tnnt2	Prot	Tnnt2	30292	0.167115	0.0324508	0.156702	0.045		0.0567059	0.492141	0.0307339	0.71
Prot_9119_Tnnt2	Prot	Tnnt2	30293	0.110246	0.159924	0.108091	0.17		-0.10051	0.222601	-0.128227	0.12
Prot_34978_Tnnt2	Prot	Tnnt2	30294	-0.0244344	0.756131	-0.0559933	0.48		-0.0834357	0.311705	-0.0762221	0.36
Prot_3150_Tnnt2	Prot	Tnnt2	30295	-0.140331	0.0730929	-0.103989	0.19		0.0773112	0.348677	0.0249798	0.76
Prot_67496_Tnnt3	Prot	Tnnt3	30296	-0.143554	0.0666787	-0.125736	0.11		-0.158282	0.0538584	-0.17583	0.032
Prot_49872_Tnnt3	Prot	Tnnt3	30297	0.0487859	0.535024	0.0311608	0.69		-0.0755651	0.359703	-0.107573	0.19
Prot_47799_Tnnt3	Prot	Tnnt3	30298	-0.0949319	0.226603	-0.0930396	0.24		-0.138281	0.0926047	-0.122097	0.14
Prot_9106_Tnnt3	Prot	Tnnt3	30299	-0.18064	0.0206292	-0.148216	0.058		-0.193319	0.018166	-0.208848	0.011
Prot_49871_Tnnt3	Prot	Tnnt3	30300	-0.0434584	0.580576	-0.0729748	0.35		-0.0132881	0.872217	-0.0564639	0.49
Prot_58184_Tnpo1	Prot	Tnpo1	30301	0.0346863	0.659259	-0.0389728	0.62		0.120289	0.143943	0.175201	0.033
Prot_5763_Tnpo1	Prot	Tnpo1	30302	-0.0492699	0.530976	-0.0157323	0.84		0.138053	0.0931493	0.131783	0.11
Prot_53609_Tnpo1	Prot	Tnpo1	30303	0.0507349	0.518817	0.071573	0.36		0.220363	0.00692358	0.203351	0.013
Prot_17199_Tnpo1	Prot	Tnpo1	30304	-0.0271908	0.729634	0.0195642	0.8		0.0303725	0.713092	0.0396911	0.63
Prot_99320_Tnpo1	Prot	Tnpo1	30305	0.0770902	0.32652	0.0820062	0.3		0.076061	0.356549	0.120469	0.14
Prot_3972_Tnpo1	Prot	Tnpo1	30306	0.0578812	0.461616	0.0610826	0.44		0.0669153	0.41746	0.0403114	0.63
Prot_13951_Tnpo1	Prot	Tnpo1	30307	0.0977675	0.212969	0.12433	0.11		0.0521306	0.527775	0.084035	0.31
Prot_116254_Tnpo1	Prot	Tnpo1	30308	0.0517323	0.510621	0.0849037	0.28		0.0924651	0.262041	0.0467888	0.57
Prot_51611_Tnpo1	Prot	Tnpo1	30309	0.124805	0.111319	0.135525	0.084		0.158074	0.0541775	0.161056	0.05
Prot_82118_Tnpo1	Prot	Tnpo1	30310	0.0197512	0.801792	0.0398534	0.61		0.09176	0.265713	0.0150922	0.86
Prot_84201_Tnpo3	Prot	Tnpo3	30311	-0.109869	0.161368	-0.105542	0.18		-0.169463	0.0388182	-0.173209	0.035
Prot_109423_Toe1	Prot	Toe1	30312	0.178583	0.0221428	0.142818	0.068		0.142388	0.0832262	0.124726	0.13
Prot_39509_Tollip	Prot	Tollip	30313	-0.0300721	0.702274	-0.0669681	0.39		0.0755666	0.359693	0.0405607	0.62
Prot_21111_Tollip	Prot	Tollip	30314	-0.0027024	0.972604	0.0286965	0.72		-0.0753494	0.36108	-0.0308335	0.71
Prot_25354_Tollip	Prot	Tollip	30315	0.106534	0.17455	0.131052	0.094		0.139545	0.0896336	0.15919	0.052
Prot_67558_Tom1	Prot	Tom1	30316	0.150641	0.0541797	0.14736	0.06		0.230036	0.00476877	0.24608	0.0025
Prot_41056_Tomm22	Prot	Tomm22	30317	-0.10738	0.17113	-0.0816905	0.3		-0.0587409	0.476713	-0.0623415	0.45
Prot_38860_Tomm22	Prot	Tomm22	30318	0.032905	0.675743	0.0258687	0.74		-0.087245	0.290051	-0.11169	0.18
Prot_17687_Tomm40	Prot	Tomm40	30319	0.065929	0.401605	0.0790395	0.31		-0.140957	0.0864038	-0.148909	0.07
Prot_12642_Tomm40	Prot	Tomm40	30320	0.078935	0.315042	0.0754187	0.34		-0.0568604	0.490961	-0.077469	0.35
Prot_21680_Tomm40	Prot	Tomm40	30321	0.0144044	0.854747	0.0285815	0.72		-0.163979	0.0456834	-0.172748	0.035
Prot_41443_Tomm40	Prot	Tomm40	30322	-0.100086	0.202264	-0.0437526	0.58		-0.0675073	0.413343	-0.0846639	0.3
Prot_46162_Tomm70a	Prot	Tomm70a	30323	0.00147601	0.985035	-0.0107657	0.89		0.00876745	0.915486	0.0359716	0.66
Prot_3857_Tomm70a	Prot	Tomm70a	30324	-0.0409864	0.602307	-0.04259	0.59		0.00488994	0.952803	0.0495806	0.55
Prot_45713_Tomm70a	Prot	Tomm70a	30325	0.0711569	0.365237	0.0735418	0.35		-0.0547369	0.507318	-0.025618	0.76
Prot_3_Tomm70a	Prot	Tomm70a	30326	-0.11098	0.157144	-0.113093	0.15		-0.0292977	0.722823	0.0082626	0.92
Prot_5099_Tomm70a	Prot	Tomm70a	30327	-0.090151	0.250967	-0.0748048	0.34		-0.0638985	0.438811	-0.0791825	0.34
Prot_18754_Tomm70a	Prot	Tomm70a	30328	-0.088264	0.261064	-0.0918198	0.24		-0.0109245	0.894801	-0.0972212	0.24
Prot_68666_Tomm70a	Prot	Tomm70a	30329	-0.0696268	0.375664	-0.0863611	0.27		-0.0637	0.440237	-0.0251516	0.76
Prot_6947_Tomm70a	Prot	Tomm70a	30330	0.00142774	0.985524	-0.00316357	0.97		-0.129261	0.11615	-0.0911957	0.27
Prot_5567_Tomm70a	Prot	Tomm70a	30331	-0.0703605	0.370642	-0.0817606	0.3		-0.0594617	0.471311	-0.0669157	0.42
Prot_1992_Tomm70a	Prot	Tomm70a	30332	-0.0931985	0.235236	-0.147201	0.06		-0.187903	0.0217438	-0.15671	0.056
Prot_55750_Tomm70a	Prot	Tomm70a	30333	-0.0618791	0.431204	-0.0773595	0.32		-0.19337	0.0181353	-0.157189	0.056
Prot_21099_Top1	Prot	Top1	30334	0.0712284	0.364754	0.0584819	0.46		-0.225576	0.00567379	-0.284508	0.00044
Prot_13010_Top1	Prot	Top1	30335	0.075894	0.334106	0.0574108	0.47		0.124531	0.130233	0.13259	0.11
Prot_5832_Top1mt	Prot	Top1mt	30336	0.0916245	0.243272	0.0742227	0.34		-0.0720553	0.382513	-0.0300572	0.72
Prot_93707_Top2b	Prot	Top2b	30337	0.0550841	0.483579	0.0782652	0.32		-0.0516969	0.531219	-0.0406595	0.62
Prot_106236_Top2b	Prot	Top2b	30338	0.00228068	0.976878	0.0139946	0.86		-0.0776695	0.346441	-0.0555799	0.5
Prot_23143_Top2b	Prot	Top2b	30339	0.0843027	0.283156	0.0983381	0.21		0.0847176	0.304303	0.114974	0.16
Prot_28823_Tor1aip1	Prot	Tor1aip1	30340	-0.0286165	0.716051	-0.0256631	0.74		0.182848	0.0256148	0.215016	0.0085
Prot_34687_Tor1aip1	Prot	Tor1aip1	30341	-0.0362845	0.644608	-0.0540487	0.49		0.159966	0.0513243	0.0784652	0.34
Prot_65374_Tor1aip2	Prot	Tor1aip2	30342	-0.0463986	0.555214	-0.0581227	0.46		-0.0340321	0.680313	-0.0349891	0.67
Prot_28824_Tor1aip2	Prot	Tor1aip2	30343	0.0127611	0.871166	0.0244652	0.76		0.207963	0.0109272	0.158921	0.053
Prot_15461_Tor1aip2	Prot	Tor1aip2	30344	0.0565308	0.47215	0.0413698	0.6		0.0142415	0.863135	0.020586	0.8
Prot_10267_Tor1aip2	Prot	Tor1aip2	30345	-0.033702	0.668348	-0.0347493	0.66		-0.0648787	0.431806	-0.0848096	0.3
Prot_108270_Tor1b	Prot	Tor1b	30346	-0.00725761	0.926513	-0.0374078	0.63		0.118667	0.149468	0.117454	0.15
Prot_5024_Tpd52	Prot	Tpd52	30347	0.131336	0.0936753	0.125695	0.11		0.334116	3.1221e-05	0.321845	6.3e-05
Prot_59352_Tpd52	Prot	Tpd52	30348	0.0166469	0.832444	0.0319578	0.68		0.175889	0.0318987	0.130009	0.11
Prot_13022_Tpd52	Prot	Tpd52	30349	0.00818127	0.917192	0.0482935	0.54		0.192793	0.0184897	0.16333	0.047
Prot_8125_Tpd52l2	Prot	Tpd52l2	30350	-0.0681865	0.385643	-0.0575361	0.46		0.12103	0.141473	0.124439	0.13
Prot_55669_Tpd52l2	Prot	Tpd52l2	30351	-0.0282763	0.719284	-0.000486335	1		0.176531	0.0312695	0.196857	0.016
Prot_13063_Tpd52l2	Prot	Tpd52l2	30352	0.0607232	0.439877	0.070951	0.37		0.168225	0.0402867	0.136998	0.096
Prot_59288_Tpd52l2	Prot	Tpd52l2	30353	-0.067018	0.393857	-0.0524336	0.5		0.135681	0.0989658	0.154098	0.061
Prot_113991_Tpd52l2	Prot	Tpd52l2	30354	0.0532277	0.498461	0.0551928	0.48		0.100431	0.222969	0.0578962	0.48
Prot_59085_Tpd52l2	Prot	Tpd52l2	30355	-0.0628609	0.423916	-0.117879	0.13		0.132056	0.108404	0.036748	0.66
Prot_2232_Tpi1	Prot	Tpi1	30356	0.290632	0.000159845	0.25639	0.00092		0.443594	1.46173e-08	0.452678	6.8e-09
Prot_14100_Tpi1	Prot	Tpi1	30357	0.263765	0.000643351	0.22026	0.0046		0.453014	6.58984e-09	0.47507	9.3e-10
Prot_6473_Tpi1	Prot	Tpi1	30358	0.19147	0.0140485	0.18846	0.016		0.468699	1.65549e-09	0.482196	4.8e-10
Prot_13887_Tpi1	Prot	Tpi1	30359	0.206932	0.00784682	0.196595	0.012		0.306946	0.000140362	0.352966	1e-05
Prot_65897_Tpi1	Prot	Tpi1	30360	0.120893	0.123071	0.135835	0.083		0.31354	9.87447e-05	0.329503	4.1e-05
Prot_6052_Tpi1	Prot	Tpi1	30361	0.272596	0.000413446	0.233727	0.0026		0.432658	3.57792e-08	0.442619	1.6e-08
Prot_4019_Tpi1	Prot	Tpi1	30362	0.235315	0.00242009	0.209203	0.0072		0.355844	8.43977e-06	0.383764	1.4e-06
Prot_11501_Tpi1	Prot	Tpi1	30363	0.122089	0.119382	0.140578	0.073		0.220578	0.00686741	0.227162	0.0053
Prot_11896_Tpi1	Prot	Tpi1	30364	0.128695	0.100522	0.159747	0.041		0.317097	8.14e-05	0.321536	6.4e-05
Prot_5919_Tpi1	Prot	Tpi1	30365	0.222862	0.00412597	0.251192	0.0012		0.515893	1.65803e-11	0.487816	2.8e-10
Prot_2231_Tpi1	Prot	Tpi1	30366	0.222317	0.00422091	0.234731	0.0025		0.210043	0.0101389	0.253614	0.0018
Prot_13976_Tpi1	Prot	Tpi1	30367	0.0371979	0.636295	0.0457184	0.56		0.395687	5.89316e-07	0.405216	3e-07
Prot_14101_Tpi1	Prot	Tpi1	30368	0.250606	0.00120968	0.243051	0.0017		0.470156	1.45095e-09	0.483121	4.4e-10
Prot_3241_Tpi1	Prot	Tpi1	30369	0.159846	0.0409008	0.15169	0.053		0.241596	0.00299434	0.279779	0.00055
Prot_65133_Tpi1	Prot	Tpi1	30370	0.123059	0.116452	0.119418	0.13		0.179288	0.0286831	0.212157	0.0094
Prot_12503_Tpi1	Prot	Tpi1	30371	0.167481	0.0320677	0.117519	0.13		0.320645	6.6973e-05	0.303623	0.00017
Prot_49708_Tpi1	Prot	Tpi1	30372	0.0952178	0.225201	0.129214	0.099		0.351085	1.13344e-05	0.339515	2.3e-05
Prot_10749_Tpi1	Prot	Tpi1	30373	0.0549727	0.484466	0.0901792	0.25		0.214319	0.00867408	0.266713	0.001
Prot_5918_Tpi1	Prot	Tpi1	30374	0.169995	0.029539	0.188772	0.015		0.272275	0.000781555	0.304527	0.00016
Prot_26970_Tpi1	Prot	Tpi1	30375	0.162086	0.0381193	0.178654	0.022		0.20231	0.0133477	0.201407	0.014
Prot_62574_Tpi1	Prot	Tpi1	30376	0.0374558	0.633956	0.0415402	0.6		0.1227	0.136023	0.181108	0.027
Prot_65135_Tpi1	Prot	Tpi1	30377	0.0798107	0.309687	0.126477	0.11		0.216182	0.00809684	0.219029	0.0073
Prot_30521_Tpi1	Prot	Tpi1	30378	-0.0750747	0.339365	-0.058239	0.46		0.113977	0.166337	0.1416	0.085
Prot_65559_Tpi1	Prot	Tpi1	30379	-0.00949205	0.903984	0.0543589	0.49		0.0888328	0.281328	0.117022	0.16
Prot_11895_Tpi1	Prot	Tpi1	30380	-0.0347759	0.658434	-0.0303971	0.7		0.0592489	0.472902	0.0863533	0.3
Prot_34186_Tpi1	Prot	Tpi1	30381	0.0291881	0.71063	0.0437048	0.58		-0.0281419	0.733337	0.011754	0.89
Prot_1645_Tpi1	Prot	Tpi1	30382	0.178705	0.0220506	0.129668	0.098		0.0540028	0.513038	0.0333537	0.69
Prot_54005_Tpi1	Prot	Tpi1	30383	0.145443	0.0631369	0.153101	0.05		0.103927	0.207191	0.0813539	0.32
Prot_7065_Tpi1	Prot	Tpi1	30384	0.0785484	0.317426	0.0971678	0.22		0.310043	0.000119114	0.287609	0.00038
Prot_13330_Tpi1	Prot	Tpi1	30385	0.0708357	0.367411	0.0641976	0.41		0.143322	0.0812037	0.174723	0.033
Prot_10748_Tpi1	Prot	Tpi1	30386	0.121095	0.122444	0.101493	0.2		0.140238	0.0880363	0.144076	0.08
Prot_65558_Tpi1	Prot	Tpi1	30387	0.0997109	0.203969	0.0998683	0.2		0.0692732	0.401203	0.093772	0.26
Prot_2233_Tpi1	Prot	Tpi1	30388	-0.0205159	0.794286	-0.0448885	0.57		0.0600925	0.466612	0.0973032	0.24
Prot_65137_Tpi1	Prot	Tpi1	30389	0.00369819	0.962515	0.0036885	0.96		-0.0561466	0.496427	-0.0446966	0.59
Prot_8985_Tpi1	Prot	Tpi1	30390	-0.0273035	0.728557	-0.0635697	0.42		0.103058	0.211034	0.119557	0.15
Prot_34185_Tpi1	Prot	Tpi1	30391	-0.0459201	0.559305	-0.0720006	0.36		0.0133915	0.871231	0.0109201	0.89
Prot_67415_Tpk1	Prot	Tpk1	30392	0.0362469	0.644951	0.054962	0.48		-0.00577244	0.944298	0.0196287	0.81
Prot_7408_Tpm1	Prot	Tpm1	30393	0.0112422	0.88639	0.00919155	0.91		0.129949	0.114204	0.0195898	0.81
Prot_9120_Tpm1	Prot	Tpm1	30394	0.0385151	0.624387	0.00666128	0.93		0.154888	0.0592785	0.0505393	0.54
Prot_10759_Tpm1	Prot	Tpm1	30395	0.0506407	0.519595	0.063585	0.42		0.132522	0.107152	0.0447122	0.59
Prot_30104_Tpm1	Prot	Tpm1	30396	-0.0408588	0.603438	-0.061333	0.44		-0.167031	0.0417479	-0.197073	0.016
Prot_41699_Tpm1	Prot	Tpm1	30397	0.00961037	0.902793	-0.000623183	0.99		0.269111	0.000904397	0.198885	0.015
Prot_31856_Tpm1	Prot	Tpm1	30398	-0.0232006	0.768086	-0.0336986	0.67		0.0345437	0.675776	-0.0514622	0.53
Prot_5511_Tpm1	Prot	Tpm1	30399	0.0231244	0.768826	0.00914299	0.91		-0.236023	0.0037577	-0.225956	0.0056
Prot_52609_Tpm1	Prot	Tpm1	30400	-0.0602789	0.443236	-0.0988237	0.21		-0.159279	0.0523462	-0.153929	0.061
Prot_6699_Tpm1	Prot	Tpm1	30401	-0.0431721	0.583074	-0.0970894	0.22		-0.0538466	0.51426	-0.109764	0.18
Prot_5508_Tpm1	Prot	Tpm1	30402	-0.0779002	0.321448	-0.110282	0.16		-0.146261	0.075094	-0.192444	0.019
Prot_53063_Tpm1	Prot	Tpm1	30403	-0.0637429	0.41743	-0.119156	0.13		-0.154915	0.0592335	-0.183098	0.025
Prot_31860_Tpm1	Prot	Tpm1	30404	0.174922	0.0250739	0.156994	0.045		0.0428242	0.604059	0.0128984	0.88
Prot_30107_Tpm1	Prot	Tpm1	30405	-0.0351854	0.654669	-0.043708	0.58		-0.116711	0.156338	-0.108738	0.19
Prot_2745_Tpm1	Prot	Tpm1	30406	0.032836	0.676384	0.0444301	0.57		-0.138492	0.0921048	-0.134884	0.1
Prot_47873_Tpm1	Prot	Tpm1	30407	0.0193791	0.805451	-0.0253581	0.75		-0.0648634	0.431915	-0.124229	0.13
Prot_34250_Tpm1	Prot	Tpm1	30408	-0.0396133	0.614531	-0.0643246	0.41		-0.247778	0.00231374	-0.287947	0.00037
Prot_52610_Tpm1	Prot	Tpm1	30409	-0.023051	0.769539	-0.0191231	0.81		-0.249101	0.00218765	-0.231916	0.0044
Prot_5738_Tpm1	Prot	Tpm1	30410	0.0163285	0.835602	0.0253942	0.75		0.0289654	0.72584	-0.0156056	0.85
Prot_4778_Tpm1	Prot	Tpm1	30411	-0.0219231	0.780522	-0.025977	0.74		-0.0223351	0.786874	0.00189738	0.98
Prot_53062_Tpm1	Prot	Tpm1	30412	0.0316313	0.687624	-0.0135833	0.86		-0.10739	0.192371	-0.131585	0.11
Prot_30103_Tpm1	Prot	Tpm1	30413	-0.0448576	0.56844	-0.0811997	0.3		-0.115245	0.161645	-0.154106	0.061
Prot_23388_Tpm1	Prot	Tpm1	30414	0.00446272	0.954773	5.21986e-05	1		-0.125105	0.128456	-0.0902046	0.27
Prot_23387_Tpm1	Prot	Tpm1	30415	0.082693	0.292483	0.0446702	0.57		0.0265828	0.747598	-0.00568393	0.95
Prot_40600_Tpm2	Prot	Tpm2	30416	-0.065543	0.404373	-0.0946665	0.23		-0.155912	0.0575978	-0.187921	0.022
Prot_31862_Tpm2	Prot	Tpm2	30417	-0.0596286	0.44818	-0.0997762	0.2		-0.0960844	0.243743	-0.139012	0.091
Prot_31861_Tpm2	Prot	Tpm2	30418	-0.0322496	0.681847	-0.0470072	0.55		-0.24719	0.00237177	-0.236835	0.0036
Prot_57425_Tpm2	Prot	Tpm2	30419	-0.0873413	0.266101	-0.116597	0.14		-0.12504	0.128655	-0.154471	0.06
Prot_53206_Tpm2	Prot	Tpm2	30420	0.0620115	0.430218	0.0597331	0.45		-0.179105	0.0288485	-0.207837	0.011
Prot_31864_Tpm2	Prot	Tpm2	30421	0.0825706	0.2932	0.0921211	0.24		0.118861	0.148798	0.083268	0.31
Prot_31863_Tpm2	Prot	Tpm2	30422	0.0727323	0.35469	0.0821692	0.3		0.0699555	0.39657	0.128807	0.12
Prot_53204_Tpm2	Prot	Tpm2	30423	-0.0352779	0.65382	-0.0359577	0.65		-0.267104	0.00099124	-0.279758	0.00055
Prot_34253_Tpm2	Prot	Tpm2	30424	-0.039763	0.613193	-0.0891387	0.26		-0.24534	0.00256328	-0.293973	0.00027
Prot_47885_Tpm2	Prot	Tpm2	30425	-0.0394378	0.616102	-0.0645832	0.41		-0.183248	0.0252884	-0.227306	0.0053
Prot_53205_Tpm2	Prot	Tpm2	30426	-0.0261524	0.73958	-0.0529216	0.5		-0.0989335	0.229979	-0.095222	0.25
Prot_23393_Tpm2	Prot	Tpm2	30427	-0.0309716	0.693809	-0.0545221	0.49		-0.0793634	0.335993	-0.13415	0.1
Prot_84219_Tpm2	Prot	Tpm2	30428	0.056184	0.474876	0.0278658	0.72		0.0899709	0.275185	0.100987	0.22
Prot_36560_Tpm2	Prot	Tpm2	30429	-0.00940013	0.904909	-0.0354534	0.65		-0.110906	0.17813	-0.110878	0.18
Prot_23391_Tpm2	Prot	Tpm2	30430	0.0506615	0.519423	0.0443075	0.57		0.0763244	0.354882	0.0591752	0.47
Prot_6807_Tpm3	Prot	Tpm3	30431	0.0271838	0.729701	0.0409713	0.6		0.257304	0.00153567	0.146262	0.075
Prot_7407_Tpm3	Prot	Tpm3	30432	0.170994	0.0285826	0.16209	0.038		0.430602	4.21893e-08	0.424855	6.6e-08
Prot_20_Tpm3	Prot	Tpm3	30433	0.144853	0.0642267	0.125628	0.11		0.385487	1.20501e-06	0.336753	2.7e-05
Prot_40591_Tpm3	Prot	Tpm3	30434	0.0638751	0.416462	0.019151	0.81		0.3386	2.4024e-05	0.294514	0.00027
Prot_28508_Tpm3	Prot	Tpm3	30435	0.0186915	0.812224	0.0661565	0.4		0.0285826	0.729322	0.11852	0.15
Prot_31853_Tpm3	Prot	Tpm3	30436	0.0882953	0.260894	0.0773055	0.33		0.397923	5.02185e-07	0.389673	9e-07
Prot_21_Tpm3	Prot	Tpm3	30437	0.0581553	0.459493	0.0727127	0.35		0.203549	0.0127804	0.257052	0.0016
Prot_41678_Tpm3	Prot	Tpm3	30438	0.00250513	0.974603	-0.00215224	0.98		0.250671	0.00204619	0.199939	0.014
Prot_53207_Tpm3	Prot	Tpm3	30439	-0.179124	0.0217356	-0.175574	0.025		-0.0887656	0.281693	-0.14658	0.074
Prot_49812_Tpm3	Prot	Tpm3	30440	-0.00802901	0.918728	-0.00336751	0.97		-0.0713075	0.387484	-0.130477	0.11
Prot_23395_Tpm3	Prot	Tpm3	30441	0.0326271	0.678328	0.0484551	0.54		0.192071	0.0189417	0.186517	0.023
Prot_34511_Tpm3	Prot	Tpm3	30442	-0.019505	0.804212	-0.0137277	0.86		-0.0168774	0.838123	-0.00475864	0.95
Prot_69178_Tpm3	Prot	Tpm3	30443	0.0357568	0.649431	0.0272246	0.73		0.120451	0.143402	0.0801999	0.33
Prot_31855_Tpm3	Prot	Tpm3	30444	0.0661892	0.399746	0.0713557	0.36		0.0366273	0.657421	0.0983884	0.23
Prot_49815_Tpm3	Prot	Tpm3	30445	0.000611489	0.9938	0.00202554	0.98		-0.0510938	0.536028	-0.0453259	0.58
Prot_23396_Tpm3	Prot	Tpm3	30446	0.0218876	0.780869	0.0535961	0.5		0.119657	0.146079	0.190104	0.02
Prot_85198_Tpm3	Prot	Tpm3	30447	0.0320918	0.68332	0.0339945	0.67		0.0170142	0.83683	-0.00347237	0.97
Prot_69177_Tpm3	Prot	Tpm3	30448	0.0679689	0.387165	0.0901232	0.25		-0.0263277	0.749939	-0.0411487	0.62
Prot_34510_Tpm3	Prot	Tpm3	30449	-0.0517137	0.510774	-0.0560094	0.48		-0.0296235	0.719869	0.00541934	0.95
Prot_6804_Tpm4	Prot	Tpm4	30450	0.136814	0.0806542	0.14133	0.071		0.261982	0.00124863	0.252933	0.0019
Prot_109072_Tpm4	Prot	Tpm4	30451	0.115988	0.139138	0.120287	0.12		0.205919	0.0117536	0.273054	0.00075
Prot_33132_Tpm4	Prot	Tpm4	30452	-0.0241656	0.75873	0.0130162	0.87		0.0456697	0.58022	-0.0189429	0.82
Prot_1119_Tpm4	Prot	Tpm4	30453	0.0678797	0.38779	0.0554889	0.48		0.03344	0.685578	0.0317408	0.7
Prot_6866_Tpm4	Prot	Tpm4	30454	-0.0490002	0.533229	-0.067285	0.39		-0.0593362	0.472249	-0.0873049	0.29
Prot_106259_Tpm4	Prot	Tpm4	30455	0.0269531	0.731906	0.0558201	0.48		0.0921486	0.263685	0.117916	0.15
Prot_1118_Tpm4	Prot	Tpm4	30456	0.0675739	0.389936	0.0325435	0.68		-0.00348033	0.966399	-0.0358521	0.66
Prot_116269_Tpm4	Prot	Tpm4	30457	0.0271979	0.729566	-0.0031519	0.97		0.110421	0.180046	0.0912394	0.27
Prot_28368_Tpm4	Prot	Tpm4	30458	0.137286	0.0796043	0.145034	0.064		0.321088	6.53475e-05	0.298595	0.00022
Prot_13153_Tpmt	Prot	Tpmt	30459	0.0197362	0.801939	0.00738281	0.93		0.0440721	0.593551	0.0128246	0.88
Prot_41205_Tpmt	Prot	Tpmt	30460	0.0215626	0.784042	0.00452038	0.95		0.0225932	0.784471	-0.0133787	0.87
Prot_4508_Tpmt	Prot	Tpmt	30461	0.0553257	0.48166	0.0388755	0.62		0.0674218	0.413936	0.0227088	0.78
Prot_4870_Tpmt	Prot	Tpmt	30462	0.0302805	0.70031	0.00734009	0.93		-0.0251141	0.761111	-0.0634274	0.44
Prot_22705_Tpmt	Prot	Tpmt	30463	0.0414526	0.59818	0.0282	0.72		0.0171032	0.835988	-0.0529799	0.52
Prot_9962_Tpmt	Prot	Tpmt	30464	0.0402398	0.60894	0.0227235	0.77		-0.0151385	0.854607	-0.0579319	0.48
Prot_22706_Tpmt	Prot	Tpmt	30465	0.0595198	0.44901	0.0650015	0.41		0.0415814	0.614607	0.0309868	0.71
Prot_1513_Tpmt	Prot	Tpmt	30466	0.0306669	0.696673	0.0216099	0.78		0.0510744	0.536183	0.0137387	0.87
Prot_22707_Tpmt	Prot	Tpmt	30467	0.0395114	0.615443	0.0408312	0.6		0.0236783	0.774391	0.00629152	0.94
Prot_30360_Tpmt	Prot	Tpmt	30468	-0.0270218	0.731249	-0.0214739	0.78		-0.0527751	0.522678	-0.080194	0.33
Prot_5767_Tpmt	Prot	Tpmt	30469	-0.0418356	0.5948	-0.0535607	0.5		0.0063801	0.938445	-0.0244021	0.77
Prot_18138_Tpmt	Prot	Tpmt	30470	0.0224909	0.774987	-0.00451538	0.95		-0.0744822	0.366649	-0.0970721	0.24
Prot_2960_Tpmt	Prot	Tpmt	30471	0.0364613	0.642995	0.0296425	0.71		-0.00312657	0.969813	-0.0259526	0.75
Prot_2986_Tpmt	Prot	Tpmt	30472	-0.0341857	0.663875	-0.0296783	0.71		-0.0336821	0.683424	-0.0848111	0.3
Prot_14354_Tpmt	Prot	Tpmt	30473	-0.000417635	0.995765	-0.00249172	0.97		0.073363	0.373914	0.0355417	0.67
Prot_54913_Tpmt	Prot	Tpmt	30474	0.123595	0.114856	0.112314	0.15		-0.0909104	0.270183	-0.103225	0.21
Prot_45680_Tpmt	Prot	Tpmt	30475	0.0584038	0.457574	0.0741825	0.35		0.0108392	0.895618	-0.00358168	0.97
Prot_7309_Tpmt	Prot	Tpmt	30476	0.0043083	0.956336	0.047904	0.54		0.0151141	0.854839	-0.00866037	0.92
Prot_5759_Tpmt	Prot	Tpmt	30477	0.109554	0.162577	0.104188	0.18		0.153932	0.0608825	0.158216	0.054
Prot_3110_Tpmt	Prot	Tpmt	30478	0.0265701	0.735574	0.0223855	0.78		0.0271422	0.742471	0.0105928	0.9
Prot_67252_Tpmt	Prot	Tpmt	30479	-0.0439902	0.575949	-0.0726879	0.35		0.0552013	0.503717	0.0986197	0.23
Prot_17140_Tpp1	Prot	Tpp1	30480	0.132749	0.0901658	0.130467	0.096		0.469339	1.56251e-09	0.485804	3.4e-10
Prot_7977_Tpp1	Prot	Tpp1	30481	0.0496369	0.527916	0.0699913	0.37		0.437425	2.43143e-08	0.445858	1.2e-08
Prot_41263_Tpp1	Prot	Tpp1	30482	0.0774309	0.324381	0.0884844	0.26		0.363415	5.228e-06	0.356488	8.1e-06
Prot_34882_Tpp1	Prot	Tpp1	30483	-0.0502389	0.522918	-0.0249142	0.75		0.313722	9.77759e-05	0.295709	0.00025
Prot_25408_Tpp2	Prot	Tpp2	30484	0.195791	0.0119868	0.205067	0.0084		0.0661448	0.422855	0.0768752	0.35
Prot_55122_Tpp2	Prot	Tpp2	30485	0.0402473	0.608873	0.06111	0.44		-0.26266	0.00121137	-0.267676	0.00097
Prot_8096_Tpp2	Prot	Tpp2	30486	0.01378	0.860978	0.0490688	0.53		-0.0911146	0.269104	-0.124275	0.13
Prot_60818_Tpp2	Prot	Tpp2	30487	-0.0274071	0.727568	-0.0355811	0.65		-0.209646	0.0102854	-0.202497	0.013
Prot_64538_Tpp2	Prot	Tpp2	30488	-0.0491994	0.531565	-0.0575515	0.46		-0.0696471	0.39866	-0.0795248	0.34
Prot_80062_Tpp2	Prot	Tpp2	30489	-0.089258	0.255711	-0.0442094	0.57		-0.066725	0.418789	-0.0760139	0.36
Prot_11704_Tpp2	Prot	Tpp2	30490	0.0722288	0.35804	0.0668425	0.4		-0.185435	0.023566	-0.157462	0.055
Prot_96144_Tpp2	Prot	Tpp2	30491	-0.00629989	0.936188	0.0256301	0.74		-0.147064	0.0734907	-0.205241	0.012
Prot_28176_Tpp2	Prot	Tpp2	30492	-0.0567898	0.470119	-0.0653251	0.41		-0.0246998	0.764936	-0.00502178	0.95
Prot_39761_Tpp2	Prot	Tpp2	30493	-0.0182039	0.817035	0.0906137	0.25		-0.0265204	0.748171	-0.0271692	0.74
Prot_5648_Tpp2	Prot	Tpp2	30494	-0.0610446	0.437456	-0.0373818	0.63		-0.149911	0.0680296	-0.111309	0.18
Prot_64245_Tpp2	Prot	Tpp2	30495	-0.0627944	0.424407	-0.0482249	0.54		-0.0925819	0.261436	-0.136543	0.097
Prot_14263_Tpp2	Prot	Tpp2	30496	0.0230244	0.769797	0.0213219	0.79		-0.136618	0.0966361	-0.145784	0.076
Prot_4373_Tpp2	Prot	Tpp2	30497	0.0712868	0.36436	0.0583568	0.46		-0.106418	0.196451	-0.0947576	0.25
Prot_44223_Tpp2	Prot	Tpp2	30498	0.114759	0.143404	0.126589	0.11		-0.183187	0.0253379	-0.189937	0.02
Prot_4617_Tppp	Prot	Tppp	30499	-0.175079	0.0249415	-0.184827	0.018		-0.0892982	0.278805	-0.101025	0.22
Prot_109300_Tpr	Prot	Tpr	30500	-0.100907	0.198569	-0.129267	0.099		-0.106493	0.196136	-0.179314	0.029
Prot_75049_Tpr	Prot	Tpr	30501	0.0323087	0.681295	-0.00111978	0.99		0.0116264	0.888085	0.0124819	0.88
Prot_80194_Tpr	Prot	Tpr	30502	-0.13203	0.0919375	-0.12514	0.11		0.0417619	0.613069	0.0617028	0.45
Prot_107138_Tpr	Prot	Tpr	30503	-0.092761	0.23745	-0.0896826	0.25		0.132888	0.106177	0.107489	0.19
Prot_44380_Tpr	Prot	Tpr	30504	-0.115736	0.140005	-0.140858	0.072		0.0842171	0.307179	0.0548258	0.51
Prot_5406_Tpr	Prot	Tpr	30505	-0.0598418	0.446555	-0.0297107	0.71		-0.0141552	0.863956	-0.0148659	0.86
Prot_82819_Tpr	Prot	Tpr	30506	0.0046994	0.952377	-0.0262872	0.74		0.0831508	0.313366	0.0967905	0.24
Prot_6342_Tprkb	Prot	Tprkb	30507	0.0948499	0.227006	0.100276	0.2		-0.0949766	0.249247	-0.0387354	0.64
Prot_113941_Tprkb	Prot	Tprkb	30508	0.0571925	0.466972	0.0314589	0.69		0.160735	0.0502007	0.179764	0.028
Prot_2248_Tpt1	Prot	Tpt1	30509	0.17207	0.0275824	0.199604	0.01		0.257919	0.00149476	0.312875	0.0001
Prot_3117_Tpt1	Prot	Tpt1	30510	0.142715	0.0683013	0.154233	0.049		0.173237	0.0346163	0.153035	0.062
Prot_13441_Tpt1	Prot	Tpt1	30511	0.0166025	0.832884	0.0502677	0.52		0.320033	6.9277e-05	0.296929	0.00024
Prot_28630_Tpt1	Prot	Tpt1	30512	0.166814	0.0327685	0.161062	0.039		0.0318351	0.699925	0.06389	0.44
Prot_9035_Tpt1	Prot	Tpt1	30513	0.266673	0.000557105	0.254031	0.001		0.0553088	0.502885	0.0220775	0.79
Prot_63131_Tpt1	Prot	Tpt1	30514	0.0211906	0.787678	0.075442	0.34		0.0583441	0.4797	0.149679	0.068
Prot_28629_Tpt1	Prot	Tpt1	30515	0.0239033	0.76127	0.0543572	0.49		0.0188227	0.819766	0.0170439	0.84
Prot_19980_Tpt1	Prot	Tpt1	30516	0.0850896	0.278671	0.0695243	0.38		0.0808892	0.326755	0.051615	0.53
Prot_7900_Tpt1	Prot	Tpt1	30517	0.113899	0.146448	0.116149	0.14		-0.0185045	0.822763	0.00399493	0.96
Prot_5001_Tpt1	Prot	Tpt1	30518	0.0332937	0.672133	0.046066	0.56		0.0828261	0.315266	0.0518372	0.53
Prot_18722_Tra2a	Prot	Tra2a	30519	0.152983	0.0505023	0.144033	0.066		0.16812	0.0404141	0.17656	0.031
Prot_82331_Tra2b	Prot	Tra2b	30520	0.185807	0.0172153	0.13813	0.078		-0.0121336	0.883237	-0.0118848	0.89
Prot_67985_Tra2b	Prot	Tra2b	30521	-0.00972198	0.901669	-0.0449204	0.57		0.0519101	0.529525	0.109656	0.18
Prot_111308_Tra2b	Prot	Tra2b	30522	0.0417608	0.59546	-0.0098038	0.9		0.0317538	0.700655	0.0214681	0.79
Prot_115_Tra2b	Prot	Tra2b	30523	-0.0277986	0.723832	-0.0488953	0.53		0.123625	0.133074	0.114991	0.16
Prot_84607_Tra2b	Prot	Tra2b	30524	-0.0632699	0.420901	-0.0819522	0.3		0.0705812	0.392349	0.0744384	0.37
Prot_60267_Trabd	Prot	Trabd	30525	-0.139706	0.0743943	-0.150524	0.054		0.0035302	0.965918	0.0057345	0.94
Prot_2429_Trabd	Prot	Trabd	30526	0.0281722	0.720275	0.00372268	0.96		-0.115415	0.161021	-0.103336	0.21
Prot_26428_Tradd	Prot	Tradd	30527	0.0417331	0.595704	0.0515996	0.51		0.148407	0.0708709	0.110761	0.18
Prot_91683_Tram1	Prot	Tram1	30528	-0.0616068	0.433238	-0.0863259	0.27		0.0512507	0.534774	0.0801068	0.33
Prot_5528_Trap1	Prot	Trap1	30529	-0.0682087	0.385489	-0.0501654	0.52		0.0891949	0.279363	0.124159	0.13
Prot_11926_Trap1	Prot	Trap1	30530	-0.120284	0.124984	-0.108683	0.17		-0.207756	0.0110082	-0.215145	0.0084
Prot_9770_Trap1	Prot	Trap1	30531	-0.208522	0.00737363	-0.170257	0.029		-0.247834	0.00230821	-0.234115	0.0041
Prot_3329_Trap1	Prot	Trap1	30532	-0.163167	0.0368347	-0.133617	0.088		-0.208629	0.010669	-0.239188	0.0033
Prot_1143_Trap1	Prot	Trap1	30533	-0.154837	0.0477405	-0.131685	0.093		-0.295526	0.000253158	-0.282174	0.00049
Prot_12707_Trap1	Prot	Trap1	30534	-0.124059	0.11349	-0.150525	0.054		-0.222044	0.00649615	-0.204145	0.013
Prot_3310_Trap1	Prot	Trap1	30535	-0.176622	0.0236741	-0.115344	0.14		-0.209519	0.0103326	-0.217439	0.0077
Prot_80224_Trap1	Prot	Trap1	30536	-0.0631623	0.421693	-0.0380159	0.63		0.0917626	0.265699	0.062934	0.45
Prot_68143_Trap1	Prot	Trap1	30537	-0.115672	0.140225	-0.073262	0.35		-0.0188114	0.819872	-0.0217858	0.79
Prot_2133_Trap1	Prot	Trap1	30538	-0.049355	0.530266	-0.0511466	0.52		-0.116905	0.155648	-0.119946	0.15
Prot_3042_Trap1	Prot	Trap1	30539	-0.0191066	0.808134	-0.0213492	0.79		-0.238126	0.00345108	-0.18606	0.023
Prot_15490_Trap1	Prot	Trap1	30540	-0.189274	0.0152105	-0.141326	0.071		-0.0790338	0.33801	-0.0578397	0.48
Prot_90130_Trap1	Prot	Trap1	30541	0.0139615	0.859166	0.0105391	0.89		0.0611408	0.458859	0.0628901	0.45
Prot_389_Trap1	Prot	Trap1	30542	-0.0793716	0.312365	-0.143744	0.066		-0.25151	0.00197407	-0.238155	0.0034
Prot_34377_Trap1	Prot	Trap1	30543	-0.222375	0.00421069	-0.20916	0.0072		-0.0903925	0.272932	-0.099921	0.23
Prot_50921_Trap1	Prot	Trap1	30544	0.0482223	0.539757	0.0450776	0.57		-0.100812	0.221209	-0.0855896	0.3
Prot_67652_Trap1	Prot	Trap1	30545	-0.0152017	0.846804	-0.00890129	0.91		-0.207226	0.011219	-0.161572	0.049
Prot_1630_Trap1	Prot	Trap1	30546	-0.0824117	0.294133	-0.0900014	0.25		0.0458839	0.578443	0.039751	0.63
Prot_52674_Trap1	Prot	Trap1	30547	-0.0564863	0.472499	-0.051767	0.51		-0.189936	0.0203353	-0.188047	0.022
Prot_24596_Trap1	Prot	Trap1	30548	-0.0637133	0.417646	-0.05439	0.49		-0.0787751	0.339598	-0.0432452	0.6
Prot_4807_Trap1	Prot	Trap1	30549	-0.0206404	0.793065	-0.0549058	0.48		-0.211327	0.00967778	-0.23119	0.0046
Prot_53731_Trap1	Prot	Trap1	30550	-0.0359629	0.647545	-0.0469138	0.55		-0.0607727	0.461573	-0.0332433	0.69
Prot_39373_Trap1	Prot	Trap1	30551	0.0601651	0.444099	0.0142951	0.86		-0.011875	0.885708	0.0410969	0.62
Prot_3955_Trap1	Prot	Trap1	30552	-0.0475051	0.54581	-0.0321562	0.68		-0.163013	0.0469916	-0.234534	0.004
Prot_14454_Trap1	Prot	Trap1	30553	-0.0142602	0.856186	-0.0106602	0.89		-0.148319	0.0710412	-0.116396	0.16
Prot_8632_Trap1	Prot	Trap1	30554	0.0135052	0.863724	0.0387262	0.62		-0.129032	0.116803	-0.131366	0.11
Prot_68142_Trap1	Prot	Trap1	30555	-0.213358	0.00608664	-0.20443	0.0086		-0.290671	0.000322925	-0.271863	0.0008
Prot_49780_Trap1	Prot	Trap1	30556	0.0204636	0.794798	-0.0158682	0.84		-0.0467328	0.571426	-0.0179844	0.83
Prot_22898_Trap1	Prot	Trap1	30557	-0.174678	0.0252809	-0.183611	0.019		-0.139943	0.0887146	-0.159537	0.052
Prot_32932_Trap1	Prot	Trap1	30558	0.0930073	0.236202	0.103189	0.19		-0.280872	0.000520997	-0.26493	0.0011
Prot_51391_Trap1	Prot	Trap1	30559	-0.131556	0.0931201	-0.11804	0.13		-0.287872	0.000370859	-0.246541	0.0024
Prot_78622_Trappc2l	Prot	Trappc2l	30560	0.041465	0.598071	0.00831522	0.92		-0.0380079	0.645369	-0.0522745	0.53
Prot_93075_Trappc3	Prot	Trappc3	30561	0.017527	0.823725	0.00366147	0.96		-0.0249011	0.763077	-0.037638	0.65
Prot_49733_Trappc3	Prot	Trappc3	30562	0.0370992	0.637191	0.0507469	0.52		0.158074	0.0541775	0.0825497	0.32
Prot_61954_Trappc5	Prot	Trappc5	30563	0.139905	0.0739769	0.160689	0.04		0.0207143	0.802009	0.0424185	0.61
Prot_63453_Trappc5	Prot	Trappc5	30564	-0.0647087	0.410394	-0.143943	0.066		0.0593402	0.472219	0.042453	0.61
Prot_9720_Trf	Prot	Trf	30565	0.332449	1.36624e-05	0.335092	1.2e-05		0.588736	2.86711e-15	0.596146	1e-15
Prot_6471_Trf	Prot	Trf	30566	0.00313364	0.968234	0.000446586	1		-0.0397823	0.630015	-0.0412826	0.62
Prot_9280_Trf	Prot	Trf	30567	0.304061	7.55086e-05	0.309507	5.5e-05		0.603349	3.8424e-16	0.604929	3.1e-16
Prot_5606_Trf	Prot	Trf	30568	0.330845	1.51175e-05	0.350775	4.1e-06		0.621875	2.58096e-17	0.623742	1.9e-17
Prot_44907_Trf	Prot	Trf	30569	0.342785	7.01941e-06	0.351208	4e-06		0.556934	1.63225e-13	0.576611	1.4e-14
Prot_262_Trf	Prot	Trf	30570	0.271076	0.000446626	0.291248	0.00015		0.54033	1.14154e-12	0.551907	3e-13
Prot_7466_Trf	Prot	Trf	30571	0.325412	2.12114e-05	0.332156	1.4e-05		0.558009	1.43362e-13	0.563763	7.1e-14
Prot_8668_Trf	Prot	Trf	30572	0.320646	2.84e-05	0.365625	1.5e-06		0.541329	1.01851e-12	0.560854	1e-13
Prot_52934_Trf	Prot	Trf	30573	0.300041	9.48778e-05	0.326152	2e-05		0.603091	3.98473e-16	0.607938	2e-16
Prot_1984_Trf	Prot	Trf	30574	0.302338	8.33042e-05	0.324635	2.2e-05		0.567215	4.63237e-14	0.589732	2.5e-15
Prot_12577_Trf	Prot	Trf	30575	0.352707	3.62065e-06	0.379035	5.6e-07		0.556854	1.64805e-13	0.57546	1.6e-14
Prot_5909_Trf	Prot	Trf	30576	0.282826	0.000243078	0.306514	6.6e-05		0.525161	6.16235e-12	0.529932	3.7e-12
Prot_1472_Trf	Prot	Trf	30577	0.355074	3.08136e-06	0.365131	1.5e-06		0.584356	5.13586e-15	0.587019	3.6e-15
Prot_30844_Trf	Prot	Trf	30578	0.317272	3.48137e-05	0.32139	2.7e-05		0.511446	2.63816e-11	0.530635	3.4e-12
Prot_7790_Trf	Prot	Trf	30579	0.333295	1.29492e-05	0.340824	8e-06		0.561327	9.57932e-14	0.579641	9.5e-15
Prot_1206_Trf	Prot	Trf	30580	0.355803	2.93125e-06	0.355375	3e-06		0.568124	4.13565e-14	0.582963	6.2e-15
Prot_1444_Trf	Prot	Trf	30581	0.282348	0.000249295	0.263044	0.00067		0.511266	2.68784e-11	0.518185	1.3e-11
Prot_7898_Trf	Prot	Trf	30582	0.311677	4.85403e-05	0.336971	1e-05		0.57905	1.02859e-14	0.577175	1.3e-14
Prot_55974_Trf	Prot	Trf	30583	0.183942	0.0183862	0.205095	0.0084		0.547575	4.95015e-13	0.56019	1.1e-13
Prot_24381_Trf	Prot	Trf	30584	0.277791	0.000316507	0.308208	5.9e-05		0.554827	2.10165e-13	0.572993	2.2e-14
Prot_24671_Trf	Prot	Trf	30585	0.187524	0.0161952	0.18704	0.016		0.300997	0.000191417	0.369555	3.5e-06
Prot_9953_Trf	Prot	Trf	30586	0.350537	4.19278e-06	0.338656	9.2e-06		0.554673	2.14076e-13	0.573169	2.2e-14
Prot_12257_Trf	Prot	Trf	30587	0.314576	4.08943e-05	0.339353	8.8e-06		0.46095	3.3047e-09	0.436623	2.6e-08
Prot_15232_Trf	Prot	Trf	30588	0.282186	0.000251438	0.315239	3.9e-05		0.531352	3.12835e-12	0.529139	4e-12
Prot_8409_Trf	Prot	Trf	30589	0.281719	0.000257717	0.294142	0.00013		0.523988	6.99695e-12	0.548659	4.4e-13
Prot_1942_Trf	Prot	Trf	30590	0.321935	2.6258e-05	0.333933	1.2e-05		0.523946	7.02851e-12	0.544185	7.3e-13
Prot_66550_Trf	Prot	Trf	30591	0.236123	0.00233546	0.254525	0.001		0.492836	1.71582e-10	0.496936	1.1e-10
Prot_41200_Trf	Prot	Trf	30592	0.292283	0.000146052	0.303924	7.6e-05		0.584536	5.01502e-15	0.58892	2.8e-15
Prot_7897_Trf	Prot	Trf	30593	0.314268	4.16503e-05	0.336255	1.1e-05		0.493693	1.57798e-10	0.521966	8.7e-12
Prot_6321_Trf	Prot	Trf	30594	0.297284	0.000110749	0.321224	2.7e-05		0.500005	8.45339e-11	0.510542	2.9e-11
Prot_6763_Trf	Prot	Trf	30595	0.274985	0.000365883	0.313289	4.4e-05		0.497051	1.13386e-10	0.525764	5.8e-12
Prot_14237_Trf	Prot	Trf	30596	0.265491	0.000590777	0.297464	0.00011		0.544922	6.73769e-13	0.562552	8.2e-14
Prot_2397_Trf	Prot	Trf	30597	0.261413	0.000721959	0.295398	0.00012		0.480256	5.71607e-10	0.473072	1.1e-09
Prot_5878_Trf	Prot	Trf	30598	0.290832	0.000158111	0.321882	2.6e-05		0.512689	2.31865e-11	0.549963	3.7e-13
Prot_47074_Trf	Prot	Trf	30599	0.256839	0.000900625	0.274952	0.00037		0.449179	9.14153e-09	0.464616	2.4e-09
Prot_52933_Trf	Prot	Trf	30600	0.292254	0.000146282	0.318725	3.2e-05		0.508156	3.70395e-11	0.546376	5.7e-13
Prot_68466_Trf	Prot	Trf	30601	0.135095	0.0845745	0.149615	0.056		0.45934	3.80658e-09	0.445695	1.2e-08
Prot_5910_Trf	Prot	Trf	30602	0.148985	0.0569124	0.120379	0.12		0.329995	3.95818e-05	0.392965	7.1e-07
Prot_9954_Trf	Prot	Trf	30603	0.374948	7.55137e-07	0.390306	2.4e-07		0.529879	3.68059e-12	0.526677	5.2e-12
Prot_32265_Trf	Prot	Trf	30604	0.113455	0.14804	0.1311	0.094		0.211182	0.00972869	0.214551	0.0086
Prot_5373_Trf	Prot	Trf	30605	0.312964	4.49944e-05	0.326104	2e-05		0.557408	1.5415e-13	0.538529	1.4e-12
Prot_24379_Trf	Prot	Trf	30606	0.317866	3.35942e-05	0.342776	7e-06		0.405688	2.85455e-07	0.404776	3.1e-07
Prot_24670_Trf	Prot	Trf	30607	0.257293	0.000881241	0.241618	0.0018		0.300739	0.000193988	0.370323	3.3e-06
Prot_68467_Trf	Prot	Trf	30608	0.151764	0.0523894	0.155113	0.047		0.300612	0.000195259	0.321759	6.3e-05
Prot_6144_Trf	Prot	Trf	30609	0.22782	0.00334745	0.273848	0.00039		0.47896	6.45286e-10	0.429229	4.7e-08
Prot_32258_Trf	Prot	Trf	30610	0.30709	6.34323e-05	0.321973	2.6e-05		0.489855	2.29224e-10	0.527788	4.6e-12
Prot_36937_Trf	Prot	Trf	30611	0.13242	0.0909733	0.119769	0.13		0.349098	1.28008e-05	0.345217	1.6e-05
Prot_1583_Trf	Prot	Trf	30612	0.170549	0.0290062	0.207009	0.0078		0.188583	0.021264	0.181336	0.027
Prot_2950_Trf	Prot	Trf	30613	0.155868	0.0462595	0.179554	0.021		0.403589	3.33007e-07	0.389309	9.2e-07
Prot_7523_Trf	Prot	Trf	30614	0.254104	0.00102604	0.284842	0.00022		0.394889	6.23804e-07	0.428917	4.8e-08
Prot_1086_Trf	Prot	Trf	30615	0.266012	0.000575727	0.284626	0.00022		0.383826	1.35086e-06	0.409452	2.2e-07
Prot_14236_Trf	Prot	Trf	30616	0.275378	0.00035856	0.30883	5.7e-05		0.483303	4.29001e-10	0.501694	7.1e-11
Prot_7285_Trf	Prot	Trf	30617	0.226787	0.00349783	0.202099	0.0095		0.35566	8.53729e-06	0.367843	3.9e-06
Prot_9060_Trf	Prot	Trf	30618	-0.0157789	0.841062	0.00143167	0.99		0.143401	0.0810343	0.242098	0.0029
Prot_55976_Trf	Prot	Trf	30619	0.106548	0.17449	0.0917904	0.24		0.44766	1.03944e-08	0.475296	9.1e-10
Prot_1568_Trf	Prot	Trf	30620	0.221794	0.00431366	0.252694	0.0011		0.379901	1.76495e-06	0.411592	1.8e-07
Prot_21735_Trf	Prot	Trf	30621	0.0656951	0.403281	0.0707426	0.37		0.290282	0.000329226	0.355867	8.4e-06
Prot_30845_Trf	Prot	Trf	30622	0.0816409	0.298687	0.0924716	0.24		0.235217	0.00388151	0.326719	4.8e-05
Prot_6145_Trf	Prot	Trf	30623	0.17179	0.0278395	0.205074	0.0084		0.491831	1.89238e-10	0.477957	7.1e-10
Prot_2825_Trf	Prot	Trf	30624	0.28758	0.000188586	0.316058	3.7e-05		0.475367	9.00664e-10	0.455658	5.2e-09
Prot_36939_Trf	Prot	Trf	30625	0.274705	0.000371191	0.284321	0.00022		0.400321	4.22437e-07	0.432358	3.7e-08
Prot_51313_Trf	Prot	Trf	30626	0.151931	0.0521279	0.150356	0.055		0.303366	0.000169309	0.335986	2.8e-05
Prot_1649_Trf	Prot	Trf	30627	0.0861935	0.27246	0.0948359	0.23		0.0739034	0.370395	0.0900937	0.27
Prot_24378_Trf	Prot	Trf	30628	0.181944	0.0197168	0.158153	0.043		0.366419	4.3084e-06	0.313881	9.7e-05
Prot_51316_Trf	Prot	Trf	30629	0.0289344	0.713034	0.0043849	0.96		0.135179	0.100232	0.146625	0.074
Prot_32468_Trf	Prot	Trf	30630	0.0280399	0.721534	0.0204725	0.79		-0.00246532	0.976195	0.0127965	0.88
Prot_51045_Trf	Prot	Trf	30631	0.00488916	0.950457	0.00322163	0.97		-0.0388466	0.638093	-0.0158445	0.85
Prot_73537_Trim23	Prot	Trim23	30632	0.108681	0.165975	0.0782638	0.32		0.152874	0.0627009	0.187416	0.022
Prot_1757_Trim23	Prot	Trim23	30633	0.109174	0.164051	0.0732042	0.35		0.160319	0.0508068	0.189033	0.021
Prot_15351_Trim25	Prot	Trim25	30634	0.00622922	0.936903	0.033343	0.67		0.0505702	0.540219	0.034659	0.67
Prot_104709_Trim28	Prot	Trim28	30635	-0.0509932	0.516688	-0.0537146	0.49		-0.284232	0.000443047	-0.339794	2.2e-05
Prot_52133_Trim28	Prot	Trim28	30636	0.110694	0.158223	0.12727	0.1		0.0919571	0.264683	0.114887	0.16
Prot_112893_Trim28	Prot	Trim28	30637	0.0255159	0.745698	0.0117735	0.88		0.110574	0.179441	0.0941395	0.25
Prot_34267_Trim28	Prot	Trim28	30638	0.0347638	0.658545	0.0206608	0.79		0.164734	0.0446822	0.201424	0.014
Prot_1144_Trim28	Prot	Trim28	30639	0.214823	0.00573858	0.198103	0.011		0.253903	0.00178076	0.220007	0.007
Prot_74304_Trim28	Prot	Trim28	30640	0.0263635	0.737555	0.0213378	0.79		0.189832	0.0204056	0.178385	0.03
Prot_101175_Trim28	Prot	Trim28	30641	0.0168464	0.830466	0.0173497	0.83		0.146929	0.0737587	0.140724	0.087
Prot_39936_Trim28	Prot	Trim28	30642	0.141672	0.0703652	0.0878794	0.26		0.0450628	0.585268	0.109895	0.18
Prot_8676_Trim28	Prot	Trim28	30643	0.0630235	0.422715	0.0397403	0.61		0.0660464	0.423546	0.0930535	0.26
Prot_63613_Trim28	Prot	Trim28	30644	0.0234407	0.765755	0.0193599	0.81		0.0241958	0.769596	0.0314743	0.7
Prot_63612_Trim28	Prot	Trim28	30645	0.0121005	0.877781	0.0226348	0.77		0.0220346	0.789674	0.0552103	0.5
Prot_41442_Trim28	Prot	Trim28	30646	-0.318383	3.25659e-05	-0.318494	3.2e-05		-0.0798078	0.333285	-0.0795566	0.33
Prot_113875_Trim28	Prot	Trim28	30647	0.11838	0.131115	0.081362	0.3		0.0828362	0.315207	0.0975343	0.24
Prot_84102_Trim56	Prot	Trim56	30648	0.0788675	0.315457	0.027171	0.73		0.0863433	0.295083	0.0769212	0.35
Prot_37397_Trim72	Prot	Trim72	30649	-0.0248317	0.752293	-0.0377667	0.63		-0.1829	0.0255726	-0.22386	0.0061
Prot_13000_Trim72	Prot	Trim72	30650	0.0156396	0.842447	0.00544392	0.94		-0.119625	0.146185	-0.122192	0.14
Prot_5872_Trim72	Prot	Trim72	30651	-0.13552	0.0835907	-0.116801	0.14		-0.10096	0.220529	-0.141975	0.084
Prot_35770_Trim72	Prot	Trim72	30652	-0.00965864	0.902307	-0.0481543	0.54		-0.144351	0.0790211	-0.143029	0.082
Prot_67180_Triml1	Prot	Triml1	30653	-0.0855482	0.276079	-0.0979231	0.21		-0.111665	0.175162	-0.190012	0.02
Prot_94818_Trip12	Prot	Trip12	30654	0.0584004	0.4576	0.095866	0.22		0.23729	0.00357024	0.279636	0.00055
Prot_28082_Trmt112	Prot	Trmt112	30655	0.143382	0.0670081	0.142466	0.069		0.105359	0.200968	0.125643	0.13
Prot_3596_Trmt2a	Prot	Trmt2a	30656	-0.120206	0.125232	-0.163633	0.036		0.107337	0.192593	0.141249	0.086
Prot_12085_Trnt1	Prot	Trnt1	30657	0.117524	0.133943	0.0957931	0.22		-0.107767	0.190804	-0.108433	0.19
Prot_44823_Trnt1	Prot	Trnt1	30658	0.0215885	0.783789	0.0610945	0.44		-0.0733169	0.374215	-0.0750274	0.36
Prot_97264_Trpc5	Prot	Trpc5	30659	-0.0964827	0.219072	-0.117892	0.13		0.171826	0.0361404	0.122452	0.14
Prot_71643_Tsc2	Prot	Tsc2	30660	-0.0625013	0.426577	-0.0695949	0.38		-0.0741503	0.368794	-0.0151295	0.85
Prot_822_Tsfm	Prot	Tsfm	30661	-0.0157098	0.841749	0.0057799	0.94		0.138883	0.091181	0.171472	0.037
Prot_17019_Tsfm	Prot	Tsfm	30662	0.136598	0.0811391	0.121737	0.12		-0.00721824	0.930378	-0.00462396	0.96
Prot_77451_Tsfm	Prot	Tsfm	30663	-0.0402847	0.608541	-0.0103502	0.9		0.0850187	0.302582	0.0522394	0.53
Prot_72188_Tsg101	Prot	Tsg101	30664	-0.130069	0.0969112	-0.144767	0.064		0.0462781	0.57518	0.0375818	0.65
Prot_8311_Tsg101	Prot	Tsg101	30665	-0.120532	0.124203	-0.120909	0.12		0.0393804	0.633479	0.0719063	0.38
Prot_13063_Tsg101	Prot	Tsg101	30666	0.0710828	0.365737	0.0377143	0.63		0.159747	0.0516476	0.1653	0.044
Prot_84418_Tsg101	Prot	Tsg101	30667	-0.038122	0.62793	-0.0200707	0.8		0.184579	0.0242278	0.226957	0.0054
Prot_32837_Tsn	Prot	Tsn	30668	0.267782	0.000527121	0.237129	0.0022		0.238391	0.00341423	0.24207	0.0029
Prot_76708_Tsn	Prot	Tsn	30669	0.211468	0.00656363	0.178705	0.022		0.190477	0.0199745	0.206639	0.011
Prot_100333_Tsn	Prot	Tsn	30670	0.133386	0.0886192	0.109251	0.16		0.00835841	0.919416	-0.00333069	0.97
Prot_66117_Tsn	Prot	Tsn	30671	0.231125	0.00290484	0.235744	0.0024		0.241378	0.00302136	0.221814	0.0066
Prot_95738_Tsn	Prot	Tsn	30672	0.0715325	0.362705	0.0681449	0.39		0.103951	0.207085	0.0908861	0.27
Prot_32836_Tsn	Prot	Tsn	30673	0.130938	0.0946824	0.110745	0.16		-0.0388358	0.638186	-0.023838	0.77
Prot_33049_Tsn	Prot	Tsn	30674	-0.00979811	0.900903	-0.0397337	0.61		0.0381419	0.644204	0.00342351	0.97
Prot_6367_Tsnax	Prot	Tsnax	30675	0.0919091	0.241805	0.0871204	0.27		0.0117425	0.886974	0.0267085	0.75
Prot_38630_Tspan31	Prot	Tspan31	30676	-0.0457718	0.560576	-0.0529366	0.5		0.0935127	0.256651	0.0813277	0.32
Prot_5076_Tspan4	Prot	Tspan4	30677	0.0119992	0.878797	0.0197016	0.8		0.0733521	0.373984	0.0330412	0.69
Prot_4131_Tspan8	Prot	Tspan8	30678	0.126234	0.107252	0.139923	0.074		0.106425	0.196423	0.102146	0.22
Prot_37520_Tspan8	Prot	Tspan8	30679	0.149959	0.0552926	0.146488	0.061		0.168506	0.0399501	0.157847	0.055
Prot_67211_Tspo	Prot	Tspo	30680	-0.0113456	0.885353	0.00768694	0.92		0.0588357	0.476	0.0497548	0.55
Prot_80871_Tssc1	Prot	Tssc1	30681	0.125734	0.108661	0.104075	0.18		-0.0203313	0.805597	-0.00617798	0.94
Prot_14626_Tst	Prot	Tst	30682	-0.220584	0.0045355	-0.185141	0.018		-0.163251	0.0466667	-0.159667	0.052
Prot_7534_Tst	Prot	Tst	30683	-0.15507	0.0474023	-0.149544	0.056		-0.160791	0.0501193	-0.135993	0.098
Prot_13468_Tst	Prot	Tst	30684	-0.239063	0.00204986	-0.202549	0.0093		-0.196274	0.0164383	-0.199681	0.015
Prot_66820_Tst	Prot	Tst	30685	-0.134317	0.0863959	-0.098734	0.21		-0.120837	0.142113	-0.122375	0.14
Prot_4291_Tst	Prot	Tst	30686	-0.199811	0.0103123	-0.180029	0.021		-0.181035	0.0271401	-0.202453	0.013
Prot_1317_Tst	Prot	Tst	30687	-0.220679	0.00451777	-0.207908	0.0076		-0.236016	0.00375875	-0.212802	0.0092
Prot_12745_Tst	Prot	Tst	30688	-0.25351	0.00105532	-0.241086	0.0019		-0.208111	0.0108693	-0.199479	0.015
Prot_11649_Tst	Prot	Tst	30689	-0.18142	0.0200792	-0.141544	0.071		-0.0709071	0.390161	-0.0783997	0.34
Prot_13023_Tst	Prot	Tst	30690	-0.136866	0.0805399	-0.145686	0.063		-0.121239	0.140783	-0.180497	0.028
Prot_5934_Tst	Prot	Tst	30691	-0.080662	0.304538	-0.105176	0.18		-0.0767594	0.352138	-0.140368	0.088
Prot_62519_Tst	Prot	Tst	30692	-0.183147	0.0189063	-0.182809	0.019		-0.261577	0.00127141	-0.285606	0.00041
Prot_7533_Tst	Prot	Tst	30693	-0.0719322	0.360023	-0.0736307	0.35		-0.30836	0.000130254	-0.276049	0.00066
Prot_12746_Tst	Prot	Tst	30694	-0.129778	0.0976668	-0.152771	0.051		-0.211479	0.0096243	-0.244662	0.0026
Prot_12712_Tst	Prot	Tst	30695	-0.146837	0.0606231	-0.119158	0.13		-0.161689	0.048835	-0.145827	0.076
Prot_5358_Tst	Prot	Tst	30696	-0.167726	0.031814	-0.139516	0.075		-0.0672989	0.41479	-0.0279694	0.73
Prot_2540_Tst	Prot	Tst	30697	-0.312399	4.65196e-05	-0.258635	0.00083		-0.224445	0.00592634	-0.230904	0.0046
Prot_30900_Tst	Prot	Tst	30698	-0.100741	0.19931	-0.103316	0.19		-0.17297	0.0348999	-0.13827	0.093
Prot_30899_Tst	Prot	Tst	30699	-0.125186	0.110222	-0.0715025	0.36		-0.301283	0.000188621	-0.262068	0.0012
Prot_3035_Tst	Prot	Tst	30700	-0.211912	0.00644878	-0.192327	0.014		-0.30606	0.000147062	-0.310888	0.00011
Prot_49472_Tst	Prot	Tst	30701	-0.0714788	0.363067	-0.118863	0.13		-0.265687	0.0010571	-0.297971	0.00022
Prot_14625_Tst	Prot	Tst	30702	-0.119424	0.127725	-0.113288	0.15		-0.182095	0.0262393	-0.190452	0.02
Prot_68489_Tst	Prot	Tst	30703	-0.195187	0.0122578	-0.194749	0.012		-0.17859	0.02932	-0.219387	0.0072
Prot_8114_Tst	Prot	Tst	30704	0.0206499	0.792973	0.0338643	0.67		-0.11044	0.179971	-0.0539019	0.51
Prot_22324_Tst	Prot	Tst	30705	-0.0121659	0.877126	0.00100232	0.99		-0.156498	0.0566534	-0.168523	0.04
Prot_24835_Tst	Prot	Tst	30706	-0.026626	0.735039	-0.0642107	0.41		-0.151519	0.0650938	-0.192486	0.019
Prot_13024_Tst	Prot	Tst	30707	-0.127314	0.104256	-0.145646	0.063		-0.224328	0.00595314	-0.213918	0.0088
Prot_100096_Tst	Prot	Tst	30708	-0.0171197	0.827757	-0.0295212	0.71		-0.242858	0.00284219	-0.249341	0.0022
Prot_12748_Tst	Prot	Tst	30709	0.171277	0.0283172	0.125399	0.11		-0.00223769	0.978392	0.0366749	0.66
Prot_8113_Tst	Prot	Tst	30710	-0.0196963	0.802332	-0.0324233	0.68		0.159137	0.0525587	0.203452	0.013
Prot_110773_Tst	Prot	Tst	30711	-0.103007	0.189338	-0.0886234	0.26		-0.0687117	0.40504	-0.110798	0.18
Prot_27757_Tsta3	Prot	Tsta3	30712	0.0436926	0.578536	0.062535	0.43		0.105887	0.198705	0.125028	0.13
Prot_34940_Tsta3	Prot	Tsta3	30713	0.0383014	0.626312	0.0797351	0.31		0.120614	0.142857	0.133783	0.1
Prot_50422_Tsta3	Prot	Tsta3	30714	-0.00169027	0.982862	-0.0143395	0.86		0.169795	0.0384322	0.145148	0.077
Prot_46220_Tsta3	Prot	Tsta3	30715	-0.0614472	0.434433	0.00314689	0.97		0.0523005	0.52643	-0.0119029	0.89
Prot_64847_Tsta3	Prot	Tsta3	30716	0.0330007	0.674853	0.0444066	0.57		0.0472585	0.567102	0.0364543	0.66
Prot_40523_Tstd3	Prot	Tstd3	30717	0.141518	0.0706752	0.136711	0.081		-0.125149	0.128319	-0.109906	0.18
Prot_4062_Ttc36	Prot	Ttc36	30718	0.0246045	0.754487	0.0445796	0.57		-0.102581	0.213166	-0.0992545	0.23
Prot_812_Ttc36	Prot	Ttc36	30719	0.0264213	0.737	0.03227	0.68		-0.0968665	0.239909	-0.116488	0.16
Prot_50051_Ttc36	Prot	Ttc36	30720	0.0160565	0.838304	0.0333126	0.67		-0.131958	0.108667	-0.130171	0.11
Prot_10542_Ttc36	Prot	Ttc36	30721	0.00480893	0.951269	0.0207475	0.79		-0.102046	0.215575	-0.103737	0.21
Prot_32_Ttc36	Prot	Ttc36	30722	0.0046076	0.953307	0.0373144	0.64		-0.0824174	0.317668	-0.10685	0.19
Prot_10833_Ttc36	Prot	Ttc36	30723	-0.00207661	0.978946	0.00314944	0.97		-0.17606	0.0317297	-0.174606	0.033
Prot_10475_Ttc36	Prot	Ttc36	30724	0.0156593	0.84225	0.0178592	0.82		-0.181869	0.0264291	-0.1835	0.025
Prot_8752_Ttc36	Prot	Ttc36	30725	-0.00840445	0.914941	-0.0094109	0.9		-0.167454	0.0412248	-0.180726	0.027
Prot_10476_Ttc36	Prot	Ttc36	30726	-0.0518364	0.50977	-0.0468227	0.55		-0.156315	0.0569476	-0.188657	0.021
Prot_31_Ttc36	Prot	Ttc36	30727	-0.0736766	0.348461	-0.0960965	0.22		-0.158751	0.0531425	-0.182323	0.026
Prot_9428_Ttc36	Prot	Ttc36	30728	-0.0455249	0.562694	-0.0173769	0.83		-0.00466492	0.954973	-0.011537	0.89
Prot_8753_Ttc36	Prot	Ttc36	30729	-0.029867	0.70421	-0.0202465	0.8		-0.183442	0.0251316	-0.218168	0.0075
Prot_13496_Ttc38	Prot	Ttc38	30730	0.138336	0.0773097	0.162088	0.038		-0.101308	0.218931	-0.0819201	0.32
Prot_3336_Ttc38	Prot	Ttc38	30731	0.20606	0.0081175	0.195101	0.012		-0.00348938	0.966312	0.00171338	0.98
Prot_38859_Ttc38	Prot	Ttc38	30732	0.0923889	0.239346	0.0957049	0.22		-0.0658202	0.42514	-0.0696685	0.4
Prot_7033_Ttc38	Prot	Ttc38	30733	0.170498	0.0290547	0.184718	0.018		0.0106215	0.897703	0.0110572	0.89
Prot_7960_Ttc38	Prot	Ttc38	30734	0.0906379	0.248406	0.120052	0.13		-0.0689862	0.403161	-0.0603004	0.47
Prot_14322_Ttc38	Prot	Ttc38	30735	0.0852457	0.277787	0.0733511	0.35		0.0278769	0.735754	0.0238022	0.77
Prot_53305_Ttc38	Prot	Ttc38	30736	0.121015	0.122692	0.138537	0.077		-0.0430755	0.601936	-0.0222358	0.79
Prot_761_Ttc38	Prot	Ttc38	30737	0.0746649	0.342016	0.0968442	0.22		-0.0215704	0.794006	-0.0158956	0.85
Prot_9559_Ttc38	Prot	Ttc38	30738	0.0989838	0.207304	0.109919	0.16		-0.0443887	0.590898	-0.0337488	0.68
Prot_66446_Ttc38	Prot	Ttc38	30739	0.0708933	0.367021	0.0700541	0.37		0.0236438	0.774711	0.00159238	0.98
Prot_8395_Ttc38	Prot	Ttc38	30740	0.0520829	0.507757	0.0609576	0.44		-0.0974324	0.237161	-0.0910593	0.27
Prot_7605_Ttc38	Prot	Ttc38	30741	0.0962299	0.220287	0.0919882	0.24		-0.0325899	0.693164	-0.0372771	0.65
Prot_66447_Ttc38	Prot	Ttc38	30742	-0.0128501	0.870275	-0.00162471	0.98		-0.0801325	0.331316	-0.0645483	0.43
Prot_8396_Ttc38	Prot	Ttc38	30743	0.101438	0.196204	0.120771	0.12		0.0617101	0.454679	0.0428951	0.6
Prot_87303_Ttc39c	Prot	Ttc39c	30744	-0.216997	0.00525452	-0.184058	0.018		-0.0957916	0.24519	-0.0996935	0.23
Prot_3701_Ttc39c	Prot	Ttc39c	30745	-0.139533	0.0747557	-0.161467	0.039		0.00495154	0.952209	0.00504699	0.95
Prot_38757_Ttc39c	Prot	Ttc39c	30746	-0.10314	0.188767	-0.0961121	0.22		0.0163749	0.84288	0.00497808	0.95
Prot_11151_Ttc39c	Prot	Ttc39c	30747	0.0923247	0.239673	0.0748876	0.34		-0.0970625	0.238955	-0.115848	0.16
Prot_45342_Ttc39c	Prot	Ttc39c	30748	-0.0999305	0.20297	-0.0993452	0.21		-0.060882	0.460766	-0.0606137	0.46
Prot_62982_Ttll12	Prot	Ttll12	30749	0.0749754	0.340006	0.108656	0.17		0.156009	0.05744	0.184696	0.024
Prot_68163_Ttll12	Prot	Ttll12	30750	0.020541	0.794039	0.0305126	0.7		-0.00197101	0.980967	-0.0106193	0.9
Prot_38738_Ttn	Prot	Ttn	30751	-0.00307104	0.968868	-0.0172086	0.83		0.190773	0.019779	0.0971334	0.24
Prot_62729_Ttn	Prot	Ttn	30752	0.0798465	0.309469	0.0653453	0.41		0.195022	0.0171521	0.222337	0.0064
Prot_16078_Ttn	Prot	Ttn	30753	0.0657085	0.403184	0.0787776	0.32		-0.0695135	0.399568	-0.0716577	0.39
Prot_55375_Ttn	Prot	Ttn	30754	0.0846442	0.281204	0.0845401	0.28		-0.193576	0.0180098	-0.176482	0.031
Prot_52649_Ttn	Prot	Ttn	30755	-0.0218563	0.781174	-0.0175624	0.82		-0.0545839	0.508507	-0.0915553	0.27
Prot_53264_Ttn	Prot	Ttn	30756	0.0710737	0.365799	0.0548744	0.49		-0.0696442	0.39868	-0.0258692	0.75
Prot_37413_Ttn	Prot	Ttn	30757	-0.0243365	0.757077	-0.0103922	0.89		0.0351425	0.670481	-0.0163193	0.84
Prot_762_Ttn	Prot	Ttn	30758	0.0225968	0.773957	-0.0130685	0.87		-0.346737	1.47772e-05	-0.319093	7.3e-05
Prot_60276_Ttn	Prot	Ttn	30759	-0.0732641	0.351173	-0.0290738	0.71		-0.0164611	0.842064	0.00537239	0.95
Prot_36273_Ttn	Prot	Ttn	30760	-0.036422	0.643353	-0.0596832	0.45		-0.141133	0.0860072	-0.13512	0.1
Prot_29127_Ttn	Prot	Ttn	30761	-0.120529	0.124211	-0.135822	0.083		-0.164574	0.0448929	-0.219988	0.007
Prot_22634_Ttn	Prot	Ttn	30762	0.0586638	0.455571	0.0536497	0.5		-0.11222	0.173012	-0.112361	0.17
Prot_9616_Ttn	Prot	Ttn	30763	-0.0281063	0.720902	-0.0561613	0.48		-0.10463	0.204117	-0.145767	0.076
Prot_8326_Ttn	Prot	Ttn	30764	0.0619707	0.430521	0.0365474	0.64		-0.0570268	0.489691	-0.0412037	0.62
Prot_36085_Ttn	Prot	Ttn	30765	-0.0140805	0.857978	0.0374598	0.63		0.206953	0.0113291	0.20928	0.01
Prot_13059_Ttn	Prot	Ttn	30766	-0.044328	0.573019	-0.0131725	0.87		-0.247405	0.00235038	-0.225515	0.0057
Prot_62575_Ttn	Prot	Ttn	30767	0.0136222	0.862555	0.0198805	0.8		-0.19082	0.0197478	-0.234969	0.0039
Prot_40756_Ttn	Prot	Ttn	30768	-0.0430055	0.58453	-0.032715	0.68		0.0445965	0.58916	0.00494279	0.95
Prot_65438_Ttn	Prot	Ttn	30769	-0.0240596	0.759756	-0.039833	0.61		0.0284812	0.730245	-0.00295577	0.97
Prot_31323_Ttn	Prot	Ttn	30770	0.039834	0.612559	0.0546727	0.49		-0.217477	0.00771596	-0.167374	0.041
Prot_25548_Ttn	Prot	Ttn	30771	-0.00176236	0.982132	-0.015206	0.85		0.0445957	0.589166	0.0341149	0.68
Prot_17421_Ttn	Prot	Ttn	30772	-0.0737023	0.348292	-0.0702351	0.37		-0.260599	0.00132794	-0.281218	0.00051
Prot_59768_Ttn	Prot	Ttn	30773	-0.0582838	0.458501	-0.0520882	0.51		-0.0934568	0.256937	-0.102372	0.21
Prot_67943_Ttn	Prot	Ttn	30774	-0.0142071	0.856715	-0.03622	0.65		-0.00200998	0.980591	-0.0542149	0.51
Prot_47953_Ttn	Prot	Ttn	30775	-0.00492253	0.950119	-0.0236848	0.76		-0.201606	0.0136801	-0.218946	0.0073
Prot_63341_Ttn	Prot	Ttn	30776	0.0754485	0.336959	0.0493326	0.53		-0.167577	0.0410744	-0.189605	0.021
Prot_65333_Ttn	Prot	Ttn	30777	-0.0915895	0.243453	-0.0749829	0.34		-0.0461984	0.575839	-0.071537	0.39
Prot_56247_Ttn	Prot	Ttn	30778	0.0454703	0.563163	0.0489725	0.53		-0.084246	0.307013	-0.109229	0.18
Prot_9203_Ttn	Prot	Ttn	30779	-0.0225952	0.773972	-0.00613248	0.94		-0.171451	0.0365548	-0.191845	0.019
Prot_3975_Ttn	Prot	Ttn	30780	-0.0679953	0.38698	-0.0999607	0.2		-0.105919	0.198569	-0.130655	0.11
Prot_9486_Ttn	Prot	Ttn	30781	-0.0185106	0.814008	-0.0430679	0.58		-0.0329218	0.690198	-0.0465211	0.57
Prot_62331_Ttn	Prot	Ttn	30782	0.0119733	0.879056	0.0240684	0.76		0.0104554	0.899294	-0.0393214	0.63
Prot_59940_Ttn	Prot	Ttn	30783	-0.0455065	0.562852	-0.0895889	0.25		-0.0514445	0.533229	-0.112682	0.17
Prot_17552_Ttn	Prot	Ttn	30784	-0.116783	0.13643	-0.119695	0.13		-0.156547	0.0565747	-0.190871	0.02
Prot_6237_Ttn	Prot	Ttn	30785	-0.0243051	0.757381	-0.0631903	0.42		0.00235559	0.977254	-0.00653042	0.94
Prot_63483_Ttn	Prot	Ttn	30786	-0.0638361	0.416748	-0.0740065	0.35		-0.144065	0.0796225	-0.15375	0.061
Prot_40236_Ttn	Prot	Ttn	30787	-0.0363613	0.643907	-0.0685822	0.38		-0.11216	0.173242	-0.143362	0.081
Prot_10064_Ttn	Prot	Ttn	30788	-0.00832818	0.91571	0.0129871	0.87		-0.092664	0.261012	-0.132276	0.11
Prot_65554_Ttn	Prot	Ttn	30789	-0.128615	0.100734	-0.13536	0.084		-0.133146	0.105495	-0.220904	0.0068
Prot_20415_Ttn	Prot	Ttn	30790	0.0432414	0.582469	-1.30518e-05	1		-0.0569248	0.490469	-0.104351	0.21
Prot_43452_Ttn	Prot	Ttn	30791	0.0640939	0.414865	0.0362751	0.64		-0.082632	0.316405	-0.12108	0.14
Prot_13184_Ttpa	Prot	Ttpa	30792	-0.11641	0.137696	-0.0983513	0.21		-0.0242481	0.769112	-0.0506679	0.54
Prot_286_Ttpa	Prot	Ttpa	30793	-0.0760643	0.333019	-0.0559096	0.48		0.0879413	0.286203	0.0622805	0.45
Prot_5968_Ttpa	Prot	Ttpa	30794	0.0075223	0.923841	0.00802497	0.92		0.0420073	0.610983	0.0462599	0.58
Prot_10460_Ttpa	Prot	Ttpa	30795	-0.0801905	0.307383	-0.0447608	0.57		-0.124151	0.131419	-0.139864	0.089
Prot_6063_Ttpa	Prot	Ttpa	30796	-0.0962122	0.220372	-0.0922072	0.24		0.206571	0.0114845	0.178906	0.029
Prot_1901_Ttpa	Prot	Ttpa	30797	-0.0533945	0.497114	-0.0428154	0.59		-0.0398609	0.629338	-0.0654776	0.43
Prot_11640_Ttpa	Prot	Ttpa	30798	-0.0507917	0.518348	-0.0436143	0.58		0.00768811	0.925859	0.0136949	0.87
Prot_13906_Ttpa	Prot	Ttpa	30799	0.0236938	0.7633	0.0225937	0.77		-0.0237706	0.773535	-0.0549521	0.51
Prot_1174_Ttpa	Prot	Ttpa	30800	-0.0719722	0.359755	-0.0438039	0.58		-0.0848333	0.303641	-0.0310257	0.71
Prot_50778_Ttpa	Prot	Ttpa	30801	-0.0388333	0.621524	-0.0431932	0.58		-0.0266646	0.746847	-0.0091531	0.91
Prot_13812_Ttpa	Prot	Ttpa	30802	-0.139132	0.075605	-0.15498	0.048		-0.134906	0.100927	-0.145804	0.076
Prot_611_Ttpa	Prot	Ttpa	30803	-0.110237	0.159959	-0.0946378	0.23		-0.0572755	0.487796	-0.0624597	0.45
Prot_65191_Ttpa	Prot	Ttpa	30804	-0.0979375	0.21217	-0.105988	0.18		-0.202643	0.013193	-0.20404	0.013
Prot_67034_Ttpa	Prot	Ttpa	30805	-0.0848354	0.280115	-0.0275343	0.73		-0.0238427	0.772867	0.0158098	0.85
Prot_54833_Ttpa	Prot	Ttpa	30806	-0.0033969	0.965567	0.0129433	0.87		-0.164611	0.0448443	-0.175195	0.033
Prot_31055_Ttpa	Prot	Ttpa	30807	-0.128321	0.101521	-0.0977721	0.21		-0.0802872	0.33038	-0.023825	0.77
Prot_31054_Ttpa	Prot	Ttpa	30808	-0.0350652	0.655774	-0.0681274	0.39		-0.0882313	0.284611	-0.108454	0.19
Prot_26495_Ttpa	Prot	Ttpa	30809	-0.107948	0.168866	-0.108865	0.17		-0.151191	0.065684	-0.158498	0.054
Prot_21562_Ttr	Prot	Ttr	30810	0.107477	0.170744	0.0896678	0.25		0.113794	0.167023	0.0406811	0.62
Prot_58102_Ttr	Prot	Ttr	30811	0.124342	0.112662	0.097043	0.22		0.0865844	0.293732	0.034672	0.67
Prot_55936_Ttr	Prot	Ttr	30812	0.0558417	0.477576	0.0315387	0.69		0.0897438	0.276403	-0.0124939	0.88
Prot_59344_Ttr	Prot	Ttr	30813	0.0609549	0.438131	0.0327899	0.68		0.0327696	0.691558	-0.00525718	0.95
Prot_24972_Ttr	Prot	Ttr	30814	-0.0257308	0.743631	-0.0144326	0.85		-0.0103512	0.900293	0.00749331	0.93
Prot_58101_Ttr	Prot	Ttr	30815	0.0649674	0.408522	0.0736298	0.35		-0.121434	0.140139	-0.161425	0.049
Prot_55935_Ttr	Prot	Ttr	30816	0.0851782	0.278169	0.0554559	0.48		-0.0470628	0.56871	-0.0889539	0.28
Prot_3146_Tuba1a	Prot	Tuba1a	30817	0.107228	0.171743	0.0941467	0.23		0.368421	3.78328e-06	0.371687	3.1e-06
Prot_1402_Tuba1a	Prot	Tuba1a	30818	0.190322	0.0146458	0.164181	0.036		0.415685	1.35013e-07	0.447369	1.1e-08
Prot_6005_Tuba1a	Prot	Tuba1a	30819	0.172987	0.0267533	0.126666	0.11		0.418807	1.0633e-07	0.438839	2.2e-08
Prot_76827_Tuba1a	Prot	Tuba1a	30820	0.0381764	0.62744	0.0308125	0.7		0.139939	0.0887224	0.105198	0.2
Prot_95722_Tuba1a	Prot	Tuba1a	30821	-0.123215	0.115985	-0.0975771	0.21		-0.00363182	0.964937	-0.0239473	0.77
Prot_31420_Tuba1a	Prot	Tuba1a	30822	0.0375388	0.633204	0.00583152	0.94		0.154166	0.0604868	0.192624	0.019
Prot_19490_Tuba1a	Prot	Tuba1a	30823	0.0419139	0.59411	0.0448408	0.57		0.0580824	0.481676	0.079479	0.34
Prot_31421_Tuba1a	Prot	Tuba1a	30824	0.0752428	0.338282	0.0765088	0.33		-0.0941305	0.253508	-0.123746	0.13
Prot_19491_Tuba1a	Prot	Tuba1a	30825	0.05039	0.521667	0.057205	0.47		0.0322725	0.696004	0.110152	0.18
Prot_33374_Tuba1a	Prot	Tuba1a	30826	-0.068442	0.383862	-0.0611911	0.44		0.00240002	0.976825	-0.0106824	0.9
Prot_10845_Tuba1b	Prot	Tuba1b	30827	-0.0193617	0.805623	-0.0181424	0.82		-0.158077	0.0541735	-0.0801525	0.33
Prot_1543_Tuba1c	Prot	Tuba1c	30828	-0.123667	0.114642	-0.135097	0.085		0.172277	0.035647	0.170999	0.037
Prot_2539_Tuba3a	Prot	Tuba3a	30829	0.0956985	0.222858	0.0984382	0.21		0.490722	2.1076e-10	0.511399	2.7e-11
Prot_12236_Tuba3a	Prot	Tuba3a	30830	0.0407662	0.60426	0.0432047	0.58		0.298489	0.00021774	0.328948	4.2e-05
Prot_12207_Tuba3a	Prot	Tuba3a	30831	0.178739	0.0220247	0.180698	0.021		0.432351	3.66723e-08	0.465161	2.3e-09
Prot_12208_Tuba3a	Prot	Tuba3a	30832	0.104273	0.183927	0.0899929	0.25		0.264233	0.00112881	0.301968	0.00018
Prot_8954_Tuba3a	Prot	Tuba3a	30833	0.0045471	0.953919	0.0095825	0.9		0.0403445	0.625182	0.0895137	0.28
Prot_1542_Tuba3a	Prot	Tuba3a	30834	-0.00406687	0.958781	0.0266817	0.73		0.0495764	0.54822	0.103668	0.21
Prot_50613_Tuba3a	Prot	Tuba3a	30835	-0.134429	0.0861321	-0.163492	0.036		0.118277	0.15082	0.138766	0.091
Prot_36132_Tuba3a	Prot	Tuba3a	30836	0.203098	0.00910003	0.212124	0.0064		0.289126	0.000348619	0.323193	5.8e-05
Prot_57611_Tuba3a	Prot	Tuba3a	30837	0.00407641	0.958684	-0.0321679	0.68		0.223536	0.00613669	0.214216	0.0087
Prot_36133_Tuba3a	Prot	Tuba3a	30838	0.22587	0.00363632	0.215138	0.0057		0.321204	6.49283e-05	0.358586	7.1e-06
Prot_6361_Tuba4a	Prot	Tuba4a	30839	0.0449871	0.567323	0.0443065	0.57		0.360323	6.36672e-06	0.407055	2.6e-07
Prot_9802_Tuba4a	Prot	Tuba4a	30840	0.135666	0.0832562	0.137625	0.079		0.318321	7.61199e-05	0.341212	2.1e-05
Prot_13240_Tuba4a	Prot	Tuba4a	30841	0.115455	0.140975	0.0979764	0.21		0.467234	1.88921e-09	0.501219	7.5e-11
Prot_3147_Tuba4a	Prot	Tuba4a	30842	-0.0682069	0.385501	-0.0721875	0.36		-0.0792154	0.336897	-0.0530285	0.52
Prot_1401_Tuba4a	Prot	Tuba4a	30843	0.0478372	0.543003	0.0260653	0.74		-0.110318	0.180456	-0.105786	0.2
Prot_11285_Tuba4a	Prot	Tuba4a	30844	0.139397	0.075044	0.133933	0.087		0.336439	2.7271e-05	0.343671	1.8e-05
Prot_13241_Tuba4a	Prot	Tuba4a	30845	-0.0177613	0.821409	0.0125486	0.87		0.38642	1.12986e-06	0.41603	1.3e-07
Prot_3924_Tuba4a	Prot	Tuba4a	30846	0.0903627	0.249851	0.109521	0.16		0.245656	0.00252968	0.251285	0.002
Prot_14662_Tuba4a	Prot	Tuba4a	30847	-0.0175749	0.823252	-0.0253333	0.75		0.312232	0.000105945	0.391044	8.2e-07
Prot_2538_Tuba4a	Prot	Tuba4a	30848	-0.100209	0.201707	-0.0889822	0.26		-0.0755182	0.360001	-0.0964503	0.24
Prot_26456_Tuba4a	Prot	Tuba4a	30849	0.107347	0.171262	0.113956	0.15		0.230678	0.00464976	0.25519	0.0017
Prot_15295_Tuba4a	Prot	Tuba4a	30850	-0.0569494	0.468871	-0.0175678	0.82		0.24134	0.00302602	0.263073	0.0012
Prot_47936_Tuba4a	Prot	Tuba4a	30851	-0.0464584	0.554703	-0.0594494	0.45		0.344245	1.71735e-05	0.386874	1.1e-06
Prot_10436_Tuba4a	Prot	Tuba4a	30852	0.10039	0.200891	0.0941987	0.23		0.300889	0.000192487	0.215676	0.0083
Prot_6002_Tuba4a	Prot	Tuba4a	30853	0.0329451	0.67537	0.0483601	0.54		-0.110743	0.17877	-0.127251	0.12
Prot_1369_Tuba4a	Prot	Tuba4a	30854	0.0562438	0.474406	0.0920611	0.24		0.422885	7.75528e-08	0.463843	2.6e-09
Prot_1368_Tuba4a	Prot	Tuba4a	30855	0.0339606	0.665955	0.0479545	0.54		0.187899	0.021747	0.213258	0.009
Prot_421_Tuba4a	Prot	Tuba4a	30856	-0.12113	0.122334	-0.0982647	0.21		0.133766	0.103866	0.0727255	0.38
Prot_57492_Tuba4a	Prot	Tuba4a	30857	0.0399777	0.611276	0.0259935	0.74		-0.195171	0.0170657	-0.211754	0.0095
Prot_2801_Tuba4a	Prot	Tuba4a	30858	-0.112201	0.152601	-0.0930004	0.24		0.105338	0.201059	-0.0074146	0.93
Prot_10435_Tuba4a	Prot	Tuba4a	30859	0.0416529	0.596412	0.028801	0.71		0.0953345	0.247459	0.0424759	0.61
Prot_8288_Tuba4a	Prot	Tuba4a	30860	0.0208578	0.790935	0.0268246	0.73		0.133092	0.105636	0.0668643	0.42
Prot_44736_Tuba4a	Prot	Tuba4a	30861	0.0122176	0.876608	0.035465	0.65		0.19106	0.019591	0.215752	0.0082
Prot_57493_Tuba4a	Prot	Tuba4a	30862	-0.0749433	0.340213	-0.103831	0.19		-0.272103	0.000787829	-0.240932	0.0031
Prot_47935_Tuba4a	Prot	Tuba4a	30863	0.110733	0.158076	0.08707	0.27		0.0573517	0.487217	0.0625597	0.45
Prot_68662_Tuba4a	Prot	Tuba4a	30864	-0.0693965	0.377249	-0.103333	0.19		-0.102991	0.211335	-0.116856	0.16
Prot_7817_Tuba4a	Prot	Tuba4a	30865	0.049233	0.531284	0.0770222	0.33		0.0810095	0.326033	0.142145	0.084
Prot_52812_Tuba4a	Prot	Tuba4a	30866	-0.0054361	0.944923	0.0224767	0.78		0.0691732	0.401885	0.107483	0.19
Prot_36316_Tuba4a	Prot	Tuba4a	30867	0.020464	0.794794	0.0592208	0.45		0.162794	0.0472921	0.122266	0.14
Prot_31785_Tuba4a	Prot	Tuba4a	30868	0.0388577	0.621305	0.0060554	0.94		0.154166	0.0604868	0.192641	0.019
Prot_15249_Tuba4a	Prot	Tuba4a	30869	-0.0443712	0.572645	-0.0283912	0.72		0.0480172	0.560888	0.075278	0.36
Prot_6721_Tubb2a	Prot	Tubb2a	30870	0.063895	0.416317	0.0693926	0.38		0.00348218	0.966381	-0.0159071	0.85
Prot_65066_Tubb2a	Prot	Tubb2a	30871	0.0191173	0.808028	0.00182728	0.98		0.052339	0.526124	0.0549388	0.51
Prot_17768_Tubb2a	Prot	Tubb2a	30872	0.0937412	0.232509	0.0920375	0.24		-0.184588	0.0242205	-0.184549	0.024
Prot_4876_Tubb2b	Prot	Tubb2b	30873	0.137562	0.0789959	0.139024	0.076		0.33716	2.61449e-05	0.326369	4.9e-05
Prot_8193_Tubb2b	Prot	Tubb2b	30874	-0.0103321	0.895532	0.000169498	1		0.314519	9.36549e-05	0.373658	2.7e-06
Prot_7757_Tubb2b	Prot	Tubb2b	30875	0.0025113	0.97454	0.0254178	0.75		0.314798	9.22484e-05	0.377287	2.1e-06
Prot_4269_Tubb2b	Prot	Tubb2b	30876	0.0704062	0.37033	0.0914444	0.24		0.332787	3.37154e-05	0.339417	2.3e-05
Prot_6857_Tubb2b	Prot	Tubb2b	30877	-0.0407836	0.604105	-0.0205071	0.79		0.329071	4.17254e-05	0.369485	3.5e-06
Prot_31445_Tubb2b	Prot	Tubb2b	30878	0.0178196	0.820832	0.0377491	0.63		0.287623	0.000375428	0.331184	3.7e-05
Prot_14655_Tubb2b	Prot	Tubb2b	30879	0.150262	0.0547952	0.144382	0.065		0.0645675	0.434023	0.070638	0.39
Prot_10000_Tubb2b	Prot	Tubb2b	30880	0.0790054	0.31461	0.07961	0.31		0.409846	2.09698e-07	0.422283	8.1e-08
Prot_11198_Tubb2b	Prot	Tubb2b	30881	0.122099	0.119351	0.0825772	0.29		0.175471	0.0323146	0.215873	0.0082
Prot_9060_Tubb2b	Prot	Tubb2b	30882	-0.0089309	0.909635	0.0265821	0.74		0.262559	0.00121687	0.296188	0.00024
Prot_647_Tubb2b	Prot	Tubb2b	30883	0.0589813	0.453131	0.126253	0.11		0.305985	0.000147645	0.323404	5.7e-05
Prot_11899_Tubb2b	Prot	Tubb2b	30884	0.0286821	0.715428	0.0411938	0.6		0.0886637	0.282248	0.132666	0.11
Prot_35820_Tubb2b	Prot	Tubb2b	30885	0.00979016	0.900983	0.0270288	0.73		0.176039	0.0317512	0.217486	0.0077
Prot_3924_Tubb2b	Prot	Tubb2b	30886	0.111417	0.155507	0.056916	0.47		-0.0264658	0.748671	-0.0369346	0.65
Prot_3189_Tubb2b	Prot	Tubb2b	30887	-0.0656745	0.403429	-0.0439033	0.58		0.154724	0.0595511	0.113114	0.17
Prot_3689_Tubb2b	Prot	Tubb2b	30888	-0.0164757	0.834142	0.0281939	0.72		0.244462	0.00265897	0.300836	0.00019
Prot_45230_Tubb2b	Prot	Tubb2b	30889	0.00961924	0.902703	0.0137758	0.86		0.258087	0.00148378	0.295827	0.00025
Prot_40287_Tubb2b	Prot	Tubb2b	30890	0.0282163	0.719855	0.0081233	0.92		0.201553	0.0137053	0.239313	0.0033
Prot_12250_Tubb2b	Prot	Tubb2b	30891	-0.123807	0.114231	-0.107684	0.17		0.21162	0.00957495	0.157611	0.055
Prot_40288_Tubb2b	Prot	Tubb2b	30892	0.0245705	0.754815	0.0490631	0.53		0.217432	0.00772883	0.232697	0.0043
Prot_17771_Tubb2b	Prot	Tubb2b	30893	0.0607403	0.439748	0.0786406	0.32		0.0129171	0.875756	-0.0163867	0.84
Prot_9495_Tubb2b	Prot	Tubb2b	30894	0.011079	0.888029	0.0355963	0.65		0.0521281	0.527795	0.0685824	0.41
Prot_27879_Tubb2b	Prot	Tubb2b	30895	-0.0295506	0.707199	0.035561	0.65		0.0789352	0.338614	0.0751146	0.36
Prot_4875_Tubb2b	Prot	Tubb2b	30896	0.149644	0.0558117	0.121428	0.12		0.168012	0.0405448	0.148607	0.07
Prot_65065_Tubb2b	Prot	Tubb2b	30897	0.00682974	0.930834	0.0167034	0.83		0.0479046	0.561807	0.0201219	0.81
Prot_52304_Tubb2b	Prot	Tubb2b	30898	0.0773622	0.324812	0.0801653	0.31		0.115169	0.161921	0.133616	0.1
Prot_14323_Tubb2b	Prot	Tubb2b	30899	0.124501	0.112201	0.15444	0.048		0.246545	0.00243703	0.218073	0.0075
Prot_2650_Tubb2b	Prot	Tubb2b	30900	-0.0190107	0.809078	-0.000785879	0.99		0.229469	0.00487618	0.229924	0.0048
Prot_6834_Tubb2b	Prot	Tubb2b	30901	-0.0510186	0.516479	-0.0330962	0.67		0.067525	0.41322	0.0742628	0.37
Prot_31443_Tubb2b	Prot	Tubb2b	30902	-0.0880113	0.262437	-0.109592	0.16		-0.121097	0.141253	-0.0518195	0.53
Prot_4270_Tubb2b	Prot	Tubb2b	30903	0.0654453	0.405075	0.120966	0.12		0.0876178	0.287986	0.0692485	0.4
Prot_35823_Tubb2b	Prot	Tubb2b	30904	-0.0424529	0.589371	-0.00759121	0.92		0.0319581	0.698821	0.0372161	0.65
Prot_19487_Tubb2b	Prot	Tubb2b	30905	-0.00303838	0.969199	0.0425018	0.59		0.0279984	0.734646	0.0862547	0.3
Prot_28143_Tubb2b	Prot	Tubb2b	30906	0.0468672	0.551222	0.0501053	0.52		0.0722658	0.38112	0.0982139	0.23
Prot_45921_Tubb2b	Prot	Tubb2b	30907	0.10684	0.173308	0.127067	0.1		0.261567	0.00127197	0.295691	0.00025
Prot_49818_Tubb2b	Prot	Tubb2b	30908	0.0852618	0.277696	0.121273	0.12		0.108458	0.18796	0.143776	0.08
Prot_4877_Tubb2b	Prot	Tubb2b	30909	0.0532571	0.498224	0.0806339	0.3		0.0126986	0.877841	0.0619296	0.45
Prot_42936_Tubb2b	Prot	Tubb2b	30910	-0.0960931	0.220947	-0.0576379	0.46		0.134857	0.101051	0.128986	0.12
Prot_13815_Tubb2b	Prot	Tubb2b	30911	0.061778	0.431959	0.0851723	0.28		0.164784	0.0446163	0.203863	0.013
Prot_13813_Tubb2b	Prot	Tubb2b	30912	-0.0201213	0.798157	-0.013295	0.87		0.136256	0.0975302	0.126943	0.12
Prot_30443_Tubb2b	Prot	Tubb2b	30913	0.0827524	0.292135	0.109937	0.16		0.156969	0.0559045	0.158117	0.054
Prot_12249_Tubb2b	Prot	Tubb2b	30914	-0.107023	0.172566	-0.0923935	0.24		0.0902873	0.273493	0.104864	0.2
Prot_31446_Tubb2b	Prot	Tubb2b	30915	0.0557157	0.478571	0.0556808	0.48		0.176324	0.0314711	0.193354	0.018
Prot_42940_Tubb2b	Prot	Tubb2b	30916	0.0500431	0.524541	0.0339439	0.67		-0.00293794	0.971633	0.0343883	0.68
Prot_9496_Tubb2b	Prot	Tubb2b	30917	-0.0179502	0.819542	-0.0468746	0.55		-0.139934	0.0887337	-0.0919826	0.26
Prot_35824_Tubb2b	Prot	Tubb2b	30918	-0.0250948	0.749755	-0.0123447	0.88		0.0701467	0.395277	0.09732	0.24
Prot_35818_Tubb3	Prot	Tubb3	30919	0.147479	0.0594938	0.154802	0.048		0.19108	0.0195779	0.24459	0.0026
Prot_43047_Tubb3	Prot	Tubb3	30920	0.032152	0.682758	0.00298991	0.97		-0.0883491	0.283966	-0.043072	0.6
Prot_14656_Tubb4a	Prot	Tubb4a	30921	0.0401272	0.609944	0.0498316	0.53		0.332119	3.50403e-05	0.340207	2.2e-05
Prot_6669_Tubb4a	Prot	Tubb4a	30922	-0.022556	0.774353	-0.0219245	0.78		0.363419	5.22668e-06	0.402947	3.5e-07
Prot_1446_Tubb4a	Prot	Tubb4a	30923	-0.0499585	0.525243	-0.0662212	0.4		0.211596	0.00958336	0.230848	0.0046
Prot_17776_Tubb4a	Prot	Tubb4a	30924	0.0185209	0.813906	-0.00233806	0.98		0.161246	0.049466	0.143492	0.081
Prot_3921_Tubb4a	Prot	Tubb4a	30925	-0.125051	0.110612	-0.066859	0.39		0.045979	0.577655	0.113484	0.17
Prot_41365_Tubb4a	Prot	Tubb4a	30926	-0.0416917	0.596069	-0.0110762	0.89		0.060215	0.465702	0.053958	0.51
Prot_3923_Tubb4a	Prot	Tubb4a	30927	-0.152996	0.0504827	-0.14018	0.073		0.175951	0.0318379	0.202666	0.013
Prot_6180_Tubb4a	Prot	Tubb4a	30928	-0.105222	0.179947	-0.11806	0.13		0.0953956	0.247155	0.0825187	0.32
Prot_27883_Tubb4a	Prot	Tubb4a	30929	-0.0593342	0.450428	-0.0716495	0.36		0.0565794	0.493109	0.0515515	0.53
Prot_41367_Tubb4a	Prot	Tubb4a	30930	-0.0941723	0.230358	-0.048514	0.54		0.116481	0.157163	0.123859	0.13
Prot_10631_Tubb4a	Prot	Tubb4a	30931	0.0619465	0.430702	0.0791498	0.31		0.167195	0.0415437	0.206678	0.011
Prot_19481_Tubb4a	Prot	Tubb4a	30932	0.0493754	0.530095	0.0585861	0.46		-0.0128954	0.875962	0.0705339	0.39
Prot_41369_Tubb4a	Prot	Tubb4a	30933	-0.0828558	0.29153	-0.0613421	0.44		-0.068842	0.404147	-0.017434	0.83
Prot_6179_Tubb4a	Prot	Tubb4a	30934	-0.048655	0.536121	-0.0597988	0.45		-0.0627656	0.446986	-0.073879	0.37
Prot_10629_Tubb4a	Prot	Tubb4a	30935	0.0566189	0.471459	0.0427123	0.59		-0.102419	0.213895	-0.0767162	0.35
Prot_41366_Tubb4a	Prot	Tubb4a	30936	0.068982	0.380112	0.0429177	0.59		-0.0751107	0.362607	-0.0730891	0.38
Prot_14325_Tubb4a	Prot	Tubb4a	30937	0.0324027	0.680419	0.0140653	0.86		-0.00162179	0.984339	-0.00556096	0.95
Prot_6723_Tubb4b	Prot	Tubb4b	30938	-0.0108451	0.890377	-0.0327494	0.68		0.296067	0.00024631	0.335678	2.9e-05
Prot_3927_Tubb5	Prot	Tubb5	30939	0.24219	0.00178125	0.225202	0.0037		0.449417	8.95872e-09	0.476439	8.2e-10
Prot_6909_Tubb5	Prot	Tubb5	30940	0.329896	1.60464e-05	0.310232	5.3e-05		0.50799	3.76752e-11	0.534395	2.2e-12
Prot_3928_Tubb5	Prot	Tubb5	30941	0.160576	0.0399756	0.134509	0.086		0.359675	6.63353e-06	0.333554	3.2e-05
Prot_17774_Tubb5	Prot	Tubb5	30942	0.11161	0.154787	0.0989768	0.21		0.390245	8.65727e-07	0.41441	1.5e-07
Prot_9339_Tubb5	Prot	Tubb5	30943	-0.0490743	0.53261	-0.0284107	0.72		-0.0136728	0.868551	-0.000582737	0.99
Prot_17773_Tubb5	Prot	Tubb5	30944	-0.0330022	0.674839	-0.0356971	0.65		0.200603	0.0141654	0.238627	0.0034
Prot_30307_Tubb5	Prot	Tubb5	30945	0.129008	0.0996907	0.17696	0.023		0.160053	0.0511962	0.159759	0.052
Prot_9340_Tubb5	Prot	Tubb5	30946	0.0537308	0.494404	0.0461048	0.56		-0.094793	0.250167	-0.0687876	0.4
Prot_41522_Tubb5	Prot	Tubb5	30947	0.0389331	0.620627	0.0332621	0.67		0.229187	0.00493034	0.229903	0.0048
Prot_41497_Tubb6	Prot	Tubb6	30948	-0.021481	0.784839	0.00157869	0.98		0.0808412	0.327043	0.0667139	0.42
Prot_41499_Tubb6	Prot	Tubb6	30949	-0.126088	0.107663	-0.0738831	0.35		0.0420503	0.610618	0.0396356	0.63
Prot_68619_Tubb6	Prot	Tubb6	30950	0.0981478	0.211186	0.134957	0.085		0.269641	0.00088267	0.316719	8.3e-05
Prot_11078_Tubb6	Prot	Tubb6	30951	0.00146513	0.985145	0.0186673	0.81		0.0684312	0.406965	0.10723	0.19
Prot_5441_Tufm	Prot	Tufm	30952	-0.129216	0.0991399	-0.0940543	0.23		0.0373301	0.651275	0.0867084	0.29
Prot_2196_Tufm	Prot	Tufm	30953	-0.120141	0.125438	-0.0862802	0.27		0.106322	0.196857	0.156549	0.057
Prot_8396_Tufm	Prot	Tufm	30954	0.0072522	0.926567	-0.00460668	0.95		0.0509357	0.537291	0.0511048	0.54
Prot_279_Tufm	Prot	Tufm	30955	-0.0811482	0.301623	-0.082529	0.29		0.0872871	0.289817	0.114736	0.16
Prot_12597_Tufm	Prot	Tufm	30956	-0.0895548	0.254127	-0.066265	0.4		-0.0145883	0.859837	0.0508733	0.54
Prot_4962_Tufm	Prot	Tufm	30957	-0.0402771	0.608609	-0.0445315	0.57		0.104228	0.20587	0.115582	0.16
Prot_12486_Tufm	Prot	Tufm	30958	-0.0910413	0.246298	-0.0838369	0.29		-0.19155	0.0192739	-0.2203	0.0069
Prot_27187_Tufm	Prot	Tufm	30959	-0.121466	0.121294	-0.110442	0.16		-0.137535	0.0943957	-0.112392	0.17
Prot_61500_Tufm	Prot	Tufm	30960	-0.139273	0.0753062	-0.15018	0.055		0.102064	0.215496	0.102231	0.21
Prot_57497_Tufm	Prot	Tufm	30961	-0.00229292	0.976754	-0.00797707	0.92		-0.0398936	0.629057	-0.0581102	0.48
Prot_8397_Tufm	Prot	Tufm	30962	-0.0715319	0.362709	-0.0811253	0.3		-0.0225066	0.785277	-0.00102303	0.99
Prot_10373_Tufm	Prot	Tufm	30963	-0.0858986	0.274109	-0.0730061	0.35		-0.0330048	0.689458	-0.0265048	0.75
Prot_12725_Tufm	Prot	Tufm	30964	-0.0876571	0.26437	-0.0493851	0.53		0.0153119	0.85296	-0.00146283	0.99
Prot_3333_Tufm	Prot	Tufm	30965	0.0407667	0.604255	0.0872192	0.27		-0.138512	0.0920575	-0.114866	0.16
Prot_7583_Tufm	Prot	Tufm	30966	0.0564885	0.472482	0.0411571	0.6		0.086471	0.294367	0.120237	0.14
Prot_3332_Tufm	Prot	Tufm	30967	-0.0079766	0.919256	-0.0211998	0.79		-0.06753	0.413185	-0.120132	0.14
Prot_14427_Tufm	Prot	Tufm	30968	-0.0587069	0.455239	-0.0836281	0.29		-0.161992	0.0484079	-0.152266	0.064
Prot_7247_Tufm	Prot	Tufm	30969	-0.157812	0.0435714	-0.129582	0.098		-0.116642	0.156587	-0.12266	0.14
Prot_48333_Tufm	Prot	Tufm	30970	-0.136744	0.0808108	-0.142052	0.07		-0.0595357	0.470759	-0.08845	0.28
Prot_12827_Tufm	Prot	Tufm	30971	0.0494647	0.529351	0.0772563	0.33		-0.037977	0.645638	-0.00921579	0.91
Prot_60314_Tufm	Prot	Tufm	30972	0.155138	0.0473037	0.162412	0.038		-0.0682771	0.408024	-0.0667617	0.42
Prot_45219_Tufm	Prot	Tufm	30973	0.0429729	0.584815	-0.0227804	0.77		-0.108849	0.186363	-0.101961	0.22
Prot_4647_Tufm	Prot	Tufm	30974	0.0510728	0.516033	0.00475933	0.95		-0.082132	0.319353	-0.0909327	0.27
Prot_8792_Tufm	Prot	Tufm	30975	-0.0298997	0.703901	-0.0658889	0.4		-0.00389939	0.962356	-0.0132619	0.87
Prot_24919_Tufm	Prot	Tufm	30976	-0.0977555	0.213025	-0.122288	0.12		-0.0191141	0.817025	0.0473428	0.57
Prot_20635_Tufm	Prot	Tufm	30977	0.029264	0.709912	0.0126738	0.87		0.158774	0.0531068	0.110057	0.18
Prot_20634_Tufm	Prot	Tufm	30978	-0.0604904	0.441635	-0.09078	0.25		0.0109562	0.894497	0.0641725	0.44
Prot_3108_Tufm	Prot	Tufm	30979	-0.00657809	0.933377	-0.022368	0.78		0.0153008	0.853065	0.026522	0.75
Prot_19781_Tufm	Prot	Tufm	30980	-0.158278	0.042947	-0.122245	0.12		-0.109563	0.183477	-0.0515142	0.53
Prot_47622_Tufm	Prot	Tufm	30981	-0.0251235	0.749479	-0.00985081	0.9		-0.0563486	0.494877	-0.0557161	0.5
Prot_12828_Tufm	Prot	Tufm	30982	0.008269	0.916307	0.000697298	0.99		-0.0483596	0.558093	-0.0219052	0.79
Prot_8791_Tufm	Prot	Tufm	30983	-0.0718685	0.36045	-0.0722618	0.36		0.0426485	0.605545	0.0522616	0.53
Prot_8888_Tufm	Prot	Tufm	30984	-0.0464352	0.554902	-0.0775271	0.32		-0.0456135	0.580687	-0.0627021	0.45
Prot_33130_Tufm	Prot	Tufm	30985	-0.0472667	0.54783	-0.130316	0.096		-0.137262	0.0950577	-0.0996556	0.23
Prot_16190_Tufm	Prot	Tufm	30986	-0.00425662	0.95686	-0.0570857	0.47		-0.00214335	0.979303	0.0404757	0.62
Prot_5947_Tufm	Prot	Tufm	30987	0.0217177	0.782527	-0.02465	0.75		-0.0238516	0.772784	-0.0351431	0.67
Prot_30642_Tufm	Prot	Tufm	30988	-0.0769256	0.327558	-0.0692829	0.38		-0.17765	0.0301964	-0.147325	0.073
Prot_24375_Twf1	Prot	Twf1	30989	0.233949	0.00256938	0.231642	0.0028		0.376594	2.20511e-06	0.377969	2e-06
Prot_7529_Twf1	Prot	Twf1	30990	0.0837126	0.286552	0.0352459	0.65		-0.00269481	0.97398	-0.0410901	0.62
Prot_93651_Twf1	Prot	Twf1	30991	0.0411704	0.600676	0.0165744	0.83		0.2915	0.000309883	0.294921	0.00026
Prot_11532_Twf1	Prot	Twf1	30992	0.225716	0.00366006	0.213906	0.006		0.409455	2.15904e-07	0.436044	2.7e-08
Prot_68532_Twf1	Prot	Twf1	30993	0.0596492	0.448023	0.0744197	0.34		0.119924	0.145174	0.13473	0.1
Prot_34370_Twf1	Prot	Twf1	30994	0.0227775	0.772198	0.0466823	0.55		0.142508	0.0829643	0.130185	0.11
Prot_28006_Twf1	Prot	Twf1	30995	0.0485554	0.536957	0.0409398	0.6		0.188298	0.0214638	0.167703	0.041
Prot_77172_Twf1	Prot	Twf1	30996	0.063519	0.419071	0.0997455	0.2		0.208289	0.0108001	0.227935	0.0052
Prot_24374_Twf2	Prot	Twf2	30997	0.0992869	0.205909	0.090664	0.25		0.194166	0.0176557	0.226633	0.0054
Prot_2667_Txn1	Prot	Txn1	30998	-0.1202	0.125249	-0.108239	0.17		0.193948	0.017786	0.178266	0.03
Prot_13216_Txn1	Prot	Txn1	30999	-0.154023	0.0489375	-0.137744	0.079		0.0614188	0.456815	0.0754766	0.36
Prot_1659_Txn1	Prot	Txn1	31000	-0.231639	0.00284096	-0.187513	0.016		0.0998249	0.225786	0.159808	0.052
Prot_9216_Txn1	Prot	Txn1	31001	-0.0446544	0.570195	-0.0300226	0.7		-0.0279243	0.735322	-0.0169457	0.84
Prot_12386_Txn1	Prot	Txn1	31002	-0.113716	0.147104	-0.116456	0.14		0.0557836	0.49922	0.0970951	0.24
Prot_9217_Txn1	Prot	Txn1	31003	-0.0617788	0.431953	-0.0836862	0.29		0.0662982	0.421778	0.0673876	0.41
Prot_34472_Txn1	Prot	Txn1	31004	0.044177	0.574328	0.015307	0.85		0.198522	0.0152211	0.196361	0.016
Prot_9411_Txn1	Prot	Txn1	31005	-0.20228	0.00938943	-0.142599	0.069		-0.0120465	0.884069	-0.0251427	0.76
Prot_2668_Txn1	Prot	Txn1	31006	0.052811	0.501834	0.0604283	0.44		-0.0258596	0.754242	-0.0071868	0.93
Prot_10653_Txn1	Prot	Txn1	31007	0.0442281	0.573885	0.0468539	0.55		0.0865316	0.294028	0.11539	0.16
Prot_13217_Txn1	Prot	Txn1	31008	-0.0457505	0.560758	-0.0774972	0.32		-0.0769149	0.35116	-0.0728077	0.38
Prot_13007_Txn2	Prot	Txn2	31009	0.108901	0.165113	0.0399012	0.61		-0.109952	0.181914	-0.0781408	0.34
Prot_81529_Txn2	Prot	Txn2	31010	0.0104076	0.894774	-0.00269948	0.97		-0.151616	0.0649191	-0.23062	0.0047
Prot_14115_Txn2	Prot	Txn2	31011	-0.00978654	0.90102	-0.0252643	0.75		-0.0887489	0.281784	-0.0865187	0.29
Prot_17624_Txn2	Prot	Txn2	31012	0.13377	0.0876967	0.0813074	0.3		-0.0740219	0.369626	-0.126894	0.12
Prot_27366_Txndc12	Prot	Txndc12	31013	0.116118	0.138694	0.131537	0.093		0.460522	3.43158e-09	0.514868	1.8e-11
Prot_1850_Txndc12	Prot	Txndc12	31014	-0.102456	0.191732	-0.0975238	0.21		0.167664	0.0409679	0.141723	0.085
Prot_64983_Txndc12	Prot	Txndc12	31015	-0.0164689	0.834209	-0.029009	0.71		0.129101	0.116605	0.174835	0.033
Prot_67822_Txndc12	Prot	Txndc12	31016	0.0319376	0.685686	0.0378154	0.63		0.224458	0.00592341	0.210247	0.01
Prot_10512_Txndc12	Prot	Txndc12	31017	-0.0626691	0.425334	-0.0179458	0.82		0.208957	0.0105441	0.207133	0.011
Prot_12205_Txndc17	Prot	Txndc17	31018	0.133932	0.08731	0.145507	0.063		0.134082	0.103046	0.124571	0.13
Prot_6918_Txndc17	Prot	Txndc17	31019	0.0767746	0.328511	0.0722193	0.36		0.112163	0.173233	0.0496733	0.55
Prot_11789_Txndc17	Prot	Txndc17	31020	0.156171	0.0458327	0.151226	0.053		0.121368	0.140356	0.105653	0.2
Prot_55657_Txndc17	Prot	Txndc17	31021	0.168169	0.0313588	0.132909	0.09		0.0609393	0.460344	0.0656195	0.43
Prot_24869_Txndc17	Prot	Txndc17	31022	0.203135	0.00908723	0.181444	0.02		0.0193346	0.814951	0.0239927	0.77
Prot_8336_Txndc17	Prot	Txndc17	31023	0.0936314	0.233059	0.0838804	0.29		0.0860334	0.296827	0.079606	0.33
Prot_22591_Txndc5	Prot	Txndc5	31024	0.239312	0.00202723	0.22328	0.0041		0.390654	8.41272e-07	0.424367	6.9e-08
Prot_5590_Txndc5	Prot	Txndc5	31025	0.240115	0.00195565	0.229222	0.0032		0.375751	2.33296e-06	0.403818	3.3e-07
Prot_2201_Txndc5	Prot	Txndc5	31026	0.268372	0.000511779	0.252631	0.0011		0.35229	1.05234e-05	0.369878	3.4e-06
Prot_11103_Txndc5	Prot	Txndc5	31027	0.168506	0.0310153	0.14785	0.059		0.0890228	0.280296	0.134251	0.1
Prot_759_Txndc5	Prot	Txndc5	31028	0.240357	0.00193457	0.246285	0.0015		0.278784	0.000575615	0.329772	4e-05
Prot_11487_Txndc5	Prot	Txndc5	31029	0.110356	0.159505	0.0612545	0.44		0.175547	0.0322393	0.18517	0.024
Prot_2200_Txndc5	Prot	Txndc5	31030	0.121698	0.12058	0.128343	0.1		0.0249013	0.763075	0.0325345	0.69
Prot_44708_Txndc5	Prot	Txndc5	31031	0.0458768	0.559676	0.0474544	0.55		0.159354	0.0522328	0.150312	0.067
Prot_12981_Txndc5	Prot	Txndc5	31032	-0.0201097	0.798271	-0.0681608	0.39		0.222302	0.00643277	0.184485	0.024
Prot_61261_Txndc5	Prot	Txndc5	31033	0.170327	0.0292187	0.151228	0.053		0.167652	0.0409823	0.142719	0.083
Prot_2979_Txndc5	Prot	Txndc5	31034	0.0686004	0.38276	0.0487153	0.54		-0.156338	0.0569096	-0.146122	0.075
Prot_11104_Txndc5	Prot	Txndc5	31035	0.0430584	0.584067	0.0486103	0.54		0.265335	0.00107405	0.26618	0.001
Prot_15539_Txndc5	Prot	Txndc5	31036	0.10261	0.191061	0.12248	0.12		0.184309	0.0244402	0.140245	0.088
Prot_25965_Txnl1	Prot	Txnl1	31037	0.215229	0.00564529	0.21919	0.0048		0.367141	4.11155e-06	0.418995	1e-07
Prot_62348_Txnl1	Prot	Txnl1	31038	0.166441	0.0331669	0.159435	0.041		0.366809	4.20086e-06	0.375887	2.3e-06
Prot_106706_Txnl1	Prot	Txnl1	31039	0.0614054	0.434746	0.0634289	0.42		-0.0793104	0.336316	-0.0837592	0.31
Prot_105376_Txnl1	Prot	Txnl1	31040	0.0876629	0.264338	0.0688583	0.38		-0.0448381	0.587142	-0.0212006	0.8
Prot_25210_Txnl1	Prot	Txnl1	31041	0.0352129	0.654417	0.0343911	0.66		0.176819	0.0309903	0.174704	0.033
Prot_6125_Txnl1	Prot	Txnl1	31042	0.043673	0.578707	0.0663421	0.4		0.180404	0.0276894	0.155445	0.058
Prot_22575_Txnl1	Prot	Txnl1	31043	0.0946065	0.228206	0.070843	0.37		-0.0711134	0.38878	-0.0964501	0.24
Prot_1821_Txnl1	Prot	Txnl1	31044	0.0762598	0.331774	0.0815913	0.3		0.159194	0.0524739	0.153055	0.062
Prot_16973_Txnl1	Prot	Txnl1	31045	0.0376587	0.632118	0.0700885	0.37		0.11978	0.145661	0.151946	0.064
Prot_47507_Txnl1	Prot	Txnl1	31046	0.0684698	0.383668	0.089587	0.25		-0.0669682	0.417091	-0.0731525	0.38
Prot_27139_Txnl1	Prot	Txnl1	31047	0.0328006	0.676714	0.0219856	0.78		0.15055	0.0668502	0.173462	0.034
Prot_57495_Txnrd1	Prot	Txnrd1	31048	-0.0753377	0.337671	-0.0708567	0.37		-0.144196	0.0793468	-0.172068	0.036
Prot_13650_Txnrd1	Prot	Txnrd1	31049	0.145708	0.0626525	0.160988	0.039		0.026528	0.748101	0.0230068	0.78
Prot_7926_Txnrd1	Prot	Txnrd1	31050	0.13868	0.076569	0.150998	0.054		0.145659	0.0763143	0.146009	0.076
Prot_14075_Txnrd1	Prot	Txnrd1	31051	0.0912418	0.245255	0.089231	0.26		0.114747	0.163476	0.123398	0.13
Prot_6190_Txnrd1	Prot	Txnrd1	31052	0.0631913	0.421479	0.0725415	0.36		0.125476	0.127319	0.112329	0.17
Prot_41162_Txnrd1	Prot	Txnrd1	31053	-0.0593766	0.450103	-0.0345605	0.66		-0.0940659	0.253835	-0.0610754	0.46
Prot_26645_Txnrd1	Prot	Txnrd1	31054	0.108918	0.165048	0.110763	0.16		0.140395	0.087677	0.141547	0.085
Prot_47305_Txnrd1	Prot	Txnrd1	31055	0.0297543	0.705274	0.0024597	0.98		0.0599802	0.467447	0.0743159	0.37
Prot_66230_Txnrd1	Prot	Txnrd1	31056	0.0525664	0.50382	0.0493299	0.53		0.0196666	0.811832	0.0244567	0.77
Prot_63978_Txnrd1	Prot	Txnrd1	31057	0.0721484	0.358577	0.0486054	0.54		0.0115431	0.888882	0.0110235	0.89
Prot_82350_Txnrd1	Prot	Txnrd1	31058	-0.0493438	0.530359	-0.0227859	0.77		-0.031384	0.703977	-0.0242698	0.77
Prot_26644_Txnrd1	Prot	Txnrd1	31059	0.0773533	0.324867	0.0629082	0.42		0.117835	0.152361	0.133571	0.1
Prot_33055_Txnrd1	Prot	Txnrd1	31060	-0.0144404	0.854388	-0.0225852	0.77		-0.168033	0.040519	-0.156853	0.056
Prot_13944_Txnrd1	Prot	Txnrd1	31061	0.0390602	0.619486	0.0721098	0.36		-0.0950103	0.249078	-0.107249	0.19
Prot_61049_Txnrd2	Prot	Txnrd2	31062	0.0678483	0.38801	0.0215134	0.78		-0.155248	0.0586824	-0.179009	0.029
Prot_58498_Txnrd2	Prot	Txnrd2	31063	0.0354583	0.652165	0.0354817	0.65		-0.0282924	0.731965	-0.0366355	0.66
Prot_5138_Txnrd2	Prot	Txnrd2	31064	-0.00709239	0.928181	-0.0466219	0.55		-0.176787	0.0310207	-0.210433	0.01
Prot_7664_Txnrd2	Prot	Txnrd2	31065	-0.0527145	0.502617	-0.0642933	0.41		-0.11851	0.150011	-0.143257	0.081
Prot_5626_Txnrd2	Prot	Txnrd2	31066	0.0242835	0.75759	-0.00440312	0.96		-0.0365805	0.657831	0.0393531	0.63
Prot_26942_Txnrd2	Prot	Txnrd2	31067	0.00803844	0.918632	-0.0106746	0.89		0.00215422	0.979198	-0.00980988	0.91
Prot_76864_Txnrd2	Prot	Txnrd2	31068	0.0725158	0.356128	0.0761214	0.33		-0.126497	0.124226	-0.155991	0.057
Prot_58497_Txnrd2	Prot	Txnrd2	31069	0.056065	0.475814	0.0436072	0.58		-0.0457632	0.579444	-0.0658391	0.43
Prot_14270_Txnrd3	Prot	Txnrd3	31070	0.0263431	0.73775	0.00119926	0.99		0.0939305	0.254523	0.0892107	0.28
Prot_9152_Tymp	Prot	Tymp	31071	-0.117424	0.134278	-0.123454	0.12		-0.216395	0.00803311	-0.245134	0.0026
Prot_30126_Tymp	Prot	Tymp	31072	0.258041	0.000850115	0.257761	0.00086		0.31306	0.00010133	0.283765	0.00045
Prot_15685_Tymp	Prot	Tymp	31073	-0.058894	0.453801	-0.0877684	0.26		-0.21379	0.00884464	-0.240823	0.0031
Prot_2121_Tymp	Prot	Tymp	31074	-0.0346977	0.659154	-0.0491732	0.53		-0.208962	0.0105421	-0.258186	0.0015
Prot_58301_Tymp	Prot	Tymp	31075	-0.0778751	0.321604	-0.0837907	0.29		-0.174236	0.0335704	-0.20349	0.013
Prot_60544_Tymp	Prot	Tymp	31076	-0.041704	0.595961	-0.0476714	0.54		-0.167903	0.0406763	-0.187711	0.022
Prot_65198_Tymp	Prot	Tymp	31077	-0.0606377	0.440522	-0.0824048	0.29		-0.200862	0.0140387	-0.230666	0.0047
Prot_13533_Tymp	Prot	Tymp	31078	0.012459	0.87419	-0.0147566	0.85		-0.231528	0.00449636	-0.243984	0.0027
Prot_60542_Tymp	Prot	Tymp	31079	-0.0758517	0.334376	-0.103498	0.19		-0.218797	0.00734397	-0.19401	0.018
Prot_101846_Tymp	Prot	Tymp	31080	0.019299	0.806239	0.0587843	0.45		-0.123867	0.132309	-0.109361	0.18
Prot_3213_Tymp	Prot	Tymp	31081	-0.0985289	0.209409	-0.133482	0.088		-0.270016	0.00086756	-0.267434	0.00098
Prot_62472_Tymp	Prot	Tymp	31082	-0.030518	0.698074	-0.059297	0.45		-0.213123	0.00906365	-0.235431	0.0038
Prot_22220_Tysnd1	Prot	Tysnd1	31083	-0.109805	0.161612	-0.133469	0.088		-0.16053	0.0504986	-0.167541	0.041
Prot_60682_Tysnd1	Prot	Tysnd1	31084	-0.0236038	0.764172	-0.00749341	0.92		-0.061726	0.454563	-0.138001	0.093
Prot_3454_Tysnd1	Prot	Tysnd1	31085	-0.00296899	0.969902	-0.0479155	0.54		-0.110533	0.179603	-0.1168	0.16
Prot_6065_U2af1	Prot	U2af1	31086	0.196879	0.0115115	0.175862	0.024		0.222537	0.00637531	0.254513	0.0017
Prot_45486_U2af1	Prot	U2af1	31087	-0.0582171	0.459016	-0.0774254	0.32		0.144965	0.0777403	0.0820136	0.32
Prot_71874_U2af2	Prot	U2af2	31088	-0.015879	0.840067	0.0349414	0.66		-0.0508343	0.538103	0.00126153	0.99
Prot_78205_U2af2	Prot	U2af2	31089	0.0538231	0.493662	0.0366234	0.64		0.157727	0.0547156	0.181668	0.027
Prot_11252_U2af2	Prot	U2af2	31090	0.0139902	0.85888	0.00786563	0.92		0.160486	0.0505629	0.177722	0.03
Prot_34923_U2af2	Prot	U2af2	31091	0.118173	0.131794	0.0877925	0.26		-0.0172412	0.834683	0.0293522	0.72
Prot_43954_U2af2	Prot	U2af2	31092	0.0859215	0.273981	0.0338409	0.67		0.21545	0.00831948	0.148203	0.071
Prot_109640_U2surp	Prot	U2surp	31093	0.0534271	0.496851	-0.036102	0.65		0.027565	0.738603	0.010536	0.9
Prot_58719_Uap1	Prot	Uap1	31094	0.0954253	0.224187	0.126106	0.11		-0.0369877	0.654266	-0.0279702	0.73
Prot_3123_Uap1	Prot	Uap1	31095	0.0254241	0.746582	0.0313094	0.69		-0.0739874	0.36985	-0.125685	0.13
Prot_17809_Uap1l1	Prot	Uap1l1	31096	-0.00728756	0.92621	0.0383437	0.63		0.295202	0.000257339	0.300268	0.0002
Prot_61076_Uap1l1	Prot	Uap1l1	31097	0.0979597	0.212066	0.117538	0.13		0.158595	0.0533795	0.216868	0.0079
Prot_58492_Uap1l1	Prot	Uap1l1	31098	0.0985352	0.20938	0.109377	0.16		0.261771	0.00126047	0.305611	0.00015
Prot_20800_Uap1l1	Prot	Uap1l1	31099	0.106218	0.175839	0.13658	0.081		0.341004	2.08404e-05	0.384434	1.3e-06
Prot_17605_Uap1l1	Prot	Uap1l1	31100	0.148626	0.0575186	0.162052	0.038		0.237762	0.00350259	0.286659	0.00039
Prot_7662_Uba1	Prot	Uba1	31101	0.180799	0.0205162	0.204455	0.0086		0.0733907	0.373733	0.122113	0.14
Prot_9668_Uba1	Prot	Uba1	31102	0.134387	0.0862325	0.145266	0.063		0.112164	0.173228	0.127116	0.12
Prot_2339_Uba1	Prot	Uba1	31103	0.250081	0.00123975	0.26281	0.00067		0.253307	0.00182723	0.323804	5.6e-05
Prot_145_Uba1	Prot	Uba1	31104	0.0184331	0.814772	0.00177079	0.98		0.0507162	0.539049	0.0519314	0.53
Prot_331_Uba1	Prot	Uba1	31105	0.20914	0.00719674	0.22006	0.0046		0.124306	0.130934	0.157399	0.055
Prot_1318_Uba1	Prot	Uba1	31106	0.290813	0.00015827	0.285185	0.00021		0.261737	0.00126234	0.316926	8.2e-05
Prot_9627_Uba1	Prot	Uba1	31107	0.0494643	0.529354	0.0590693	0.45		0.177609	0.0302355	0.128098	0.12
Prot_10492_Uba1	Prot	Uba1	31108	0.0536053	0.495415	0.0240992	0.76		0.256839	0.00156727	0.243333	0.0028
Prot_7663_Uba1	Prot	Uba1	31109	0.162801	0.0372657	0.180937	0.02		0.178889	0.0290453	0.215812	0.0082
Prot_14404_Uba1	Prot	Uba1	31110	0.110025	0.160767	0.142347	0.069		0.107183	0.193237	0.0860829	0.3
Prot_5200_Uba1	Prot	Uba1	31111	0.0106981	0.891854	-0.00108967	0.99		0.142769	0.0823965	0.172318	0.036
Prot_144_Uba1	Prot	Uba1	31112	0.0286327	0.715897	0.0608584	0.44		-0.183914	0.0247529	-0.15527	0.059
Prot_1485_Uba1	Prot	Uba1	31113	0.0430011	0.584568	0.0485556	0.54		-0.189359	0.0207271	-0.152218	0.064
Prot_26581_Uba1	Prot	Uba1	31114	0.0877474	0.263876	0.0633782	0.42		0.142842	0.0822386	0.0919524	0.26
Prot_53508_Uba1	Prot	Uba1	31115	0.0716285	0.362059	0.068599	0.38		-0.114948	0.162735	-0.101081	0.22
Prot_9446_Uba1	Prot	Uba1	31116	-0.0404453	0.607111	-0.0342919	0.66		0.227669	0.00523162	0.194507	0.017
Prot_13523_Uba1	Prot	Uba1	31117	0.139677	0.0744542	0.142268	0.069		0.100337	0.223403	0.181098	0.027
Prot_9667_Uba1	Prot	Uba1	31118	0.0170252	0.828694	0.0402428	0.61		-0.0947866	0.250199	-0.119738	0.15
Prot_9626_Uba1	Prot	Uba1	31119	0.11359	0.147552	0.120202	0.13		0.0205854	0.803216	0.0948815	0.25
Prot_10287_Uba1	Prot	Uba1	31120	0.112556	0.151297	0.152981	0.051		0.0938863	0.254747	0.104204	0.21
Prot_48206_Uba1	Prot	Uba1	31121	0.0685801	0.382901	0.0594994	0.45		0.0340473	0.680178	0.0629606	0.45
Prot_66112_Uba1	Prot	Uba1	31122	0.0527345	0.502455	0.0132848	0.87		0.130174	0.113572	0.089011	0.28
Prot_6351_Uba1	Prot	Uba1	31123	-0.0119829	0.87896	-0.00930338	0.91		-0.0451942	0.584173	-0.00841901	0.92
Prot_53509_Uba1	Prot	Uba1	31124	0.0613794	0.434941	0.0457302	0.56		-0.0151984	0.854038	0.0043245	0.96
Prot_10496_Uba1	Prot	Uba1	31125	0.0145868	0.852928	-0.00271304	0.97		0.131816	0.109053	0.157114	0.056
Prot_42460_Uba1	Prot	Uba1	31126	-0.048214	0.539827	-0.0278882	0.72		-0.0222134	0.788008	0.00193043	0.98
Prot_51540_Uba1	Prot	Uba1	31127	0.04987	0.525978	0.0432574	0.58		0.104149	0.206218	0.0732192	0.37
Prot_8355_Uba1	Prot	Uba1	31128	-0.00627885	0.936401	0.0347033	0.66		-0.062196	0.451128	-0.020082	0.81
Prot_62085_Uba1	Prot	Uba1	31129	0.0816767	0.298475	0.0702078	0.37		0.0472422	0.567235	0.00667025	0.94
Prot_44213_Uba1	Prot	Uba1	31130	0.0625119	0.426499	0.0478031	0.54		0.0991886	0.228773	0.0635641	0.44
Prot_26580_Uba1	Prot	Uba1	31131	0.0501299	0.523821	0.0912541	0.25		0.00413339	0.960099	-0.000214163	1
Prot_7073_Uba1	Prot	Uba1	31132	0.0876989	0.264141	0.112965	0.15		0.0924409	0.262167	0.098656	0.23
Prot_107693_Uba2	Prot	Uba2	31133	0.0430865	0.583822	0.0326067	0.68		0.385232	1.22641e-06	0.356633	8e-06
Prot_12464_Uba2	Prot	Uba2	31134	0.0977346	0.213123	0.100289	0.2		0.224469	0.00592102	0.185981	0.023
Prot_65692_Uba2	Prot	Uba2	31135	0.0623683	0.427563	0.10404	0.18		0.263611	0.00116085	0.328979	4.2e-05
Prot_64010_Uba2	Prot	Uba2	31136	0.189442	0.0151188	0.192365	0.014		0.255	0.00169812	0.271915	0.00079
Prot_63968_Uba3	Prot	Uba3	31137	-0.0153431	0.845396	-0.00337147	0.97		-0.144658	0.0783783	-0.110907	0.18
Prot_47239_Uba3	Prot	Uba3	31138	0.0574274	0.465141	0.0641875	0.41		0.218555	0.0074111	0.195993	0.017
Prot_62383_Uba5	Prot	Uba5	31139	0.00472525	0.952116	0.00211429	0.98		0.00107393	0.989629	-0.0685814	0.41
Prot_29691_Uba6	Prot	Uba6	31140	-0.040637	0.605407	-0.0267979	0.73		-0.0412163	0.61772	-0.0384946	0.64
Prot_98938_Uba6	Prot	Uba6	31141	-0.129474	0.098461	-0.136424	0.082		0.0924506	0.262117	0.0748104	0.36
Prot_114234_Uba6	Prot	Uba6	31142	0.0294111	0.708519	0.0212347	0.79		-0.0099275	0.904354	-0.0240201	0.77
Prot_101755_Ubap2l	Prot	Ubap2l	31143	0.0593058	0.450645	0.0298954	0.7		-0.0823704	0.317945	-0.115417	0.16
Prot_102398_Ubap2l	Prot	Ubap2l	31144	-0.123418	0.115383	-0.16008	0.041		-0.108551	0.18758	-0.0987837	0.23
Prot_8290_Ubap2l	Prot	Ubap2l	31145	-0.19665	0.0116102	-0.164643	0.035		0.114214	0.165454	0.122485	0.14
Prot_25589_Ubap2l	Prot	Ubap2l	31146	0.0561313	0.475291	-0.0199593	0.8		0.0731611	0.375234	0.0295732	0.72
Prot_12363_Ubc	Prot	Ubc	31147	0.074663	0.342028	0.0743472	0.34		0.266185	0.00103353	0.206668	0.011
Prot_12243_Ubc	Prot	Ubc	31148	0.121489	0.121222	0.100534	0.2		0.314536	9.35661e-05	0.301742	0.00018
Prot_3592_Ubc	Prot	Ubc	31149	0.0331438	0.673524	0.0531327	0.5		0.119003	0.148309	0.112882	0.17
Prot_28383_Ubc	Prot	Ubc	31150	0.0334979	0.670239	0.0291987	0.71		0.279041	0.000568622	0.251285	0.002
Prot_57677_Ubc	Prot	Ubc	31151	0.113536	0.147747	0.0901528	0.25		0.229039	0.00495897	0.223427	0.0062
Prot_44447_Ube1y	Prot	Ube1y	31152	0.180317	0.0208607	0.187388	0.016		0.287041	0.00038631	0.33163	3.6e-05
Prot_14479_Ube1y	Prot	Ube1y	31153	0.185804	0.0172175	0.1846	0.018		0.00182228	0.982403	0.0163366	0.84
Prot_7848_Ube1y	Prot	Ube1y	31154	0.123826	0.114175	0.136597	0.081		0.0995818	0.226924	0.0643781	0.44
Prot_7453_Ube1y	Prot	Ube1y	31155	0.225857	0.00363826	0.23517	0.0024		0.226796	0.00541222	0.243727	0.0027
Prot_101163_Ube1y	Prot	Ube1y	31156	-0.112194	0.152627	-0.11863	0.13		0.0460943	0.576701	0.0191131	0.82
Prot_7452_Ube1y	Prot	Ube1y	31157	0.0344964	0.661009	0.0179737	0.82		-0.0120791	0.883758	0.0259597	0.75
Prot_67757_Ube1y	Prot	Ube1y	31158	0.0306979	0.696381	0.0368938	0.64		0.0556545	0.500215	0.0078268	0.92
Prot_47812_Ube1y	Prot	Ube1y	31159	0.192334	0.0136129	0.185699	0.017		0.0398597	0.629349	0.0997731	0.23
Prot_6078_Ube2c	Prot	Ube2c	31160	0.0331629	0.673346	0.0136104	0.86		0.164973	0.044369	0.208455	0.011
Prot_29750_Ube2d1	Prot	Ube2d1	31161	0.0526029	0.503523	0.101462	0.2		0.172394	0.0355202	0.227712	0.0052
Prot_11594_Ube2d2b	Prot	Ube2d2b	31162	0.115033	0.142446	0.13143	0.093		0.201403	0.0137772	0.209303	0.01
Prot_13567_Ube2d3	Prot	Ube2d3	31163	0.061475	0.434225	0.0853331	0.28		-0.0812629	0.324518	-0.0839916	0.31
Prot_22967_Ube2h	Prot	Ube2h	31164	-0.107542	0.170482	-0.128465	0.1		-0.166058	0.0429695	-0.144264	0.079
Prot_21923_Ube2i	Prot	Ube2i	31165	0.0598899	0.44619	0.0776404	0.32		0.230007	0.00477423	0.263087	0.0012
Prot_74293_Ube2i	Prot	Ube2i	31166	0.172889	0.0268412	0.183346	0.019		0.330055	3.94452e-05	0.324398	5.4e-05
Prot_41018_Ube2k	Prot	Ube2k	31167	0.0749406	0.340231	0.0974836	0.21		0.262527	0.00121863	0.255875	0.0016
Prot_43662_Ube2k	Prot	Ube2k	31168	-0.0840309	0.284717	-0.0388485	0.62		-0.0385316	0.640822	-0.049281	0.55
Prot_111358_Ube2k	Prot	Ube2k	31169	0.166669	0.032923	0.129892	0.097		-0.15404	0.0606994	-0.141707	0.085
Prot_75587_Ube2k	Prot	Ube2k	31170	-0.0129563	0.869212	0.0138928	0.86		0.00744314	0.928215	0.0262603	0.75
Prot_29672_Ube2k	Prot	Ube2k	31171	0.0434685	0.580488	0.0414873	0.6		-0.211974	0.00945259	-0.167727	0.041
Prot_82215_Ube2k	Prot	Ube2k	31172	-0.00484021	0.950952	0.0149755	0.85		-0.0209418	0.79988	-0.0593943	0.47
Prot_21273_Ube2l3	Prot	Ube2l3	31173	0.128395	0.101325	0.149731	0.056		0.37477	2.49051e-06	0.392271	7.5e-07
Prot_25808_Ube2l3	Prot	Ube2l3	31174	0.0428417	0.585963	0.0595655	0.45		0.335173	2.93615e-05	0.344558	1.7e-05
Prot_246_Ube2l3	Prot	Ube2l3	31175	-0.0223211	0.776642	-0.0143469	0.86		0.169583	0.038679	0.0826719	0.32
Prot_44523_Ube2l3	Prot	Ube2l3	31176	0.123428	0.115352	0.149561	0.056		0.122028	0.138196	0.139386	0.09
Prot_88931_Ube2l3	Prot	Ube2l3	31177	0.0348349	0.657891	0.0794757	0.31		0.0584388	0.478986	0.133761	0.1
Prot_97792_Ube2l3	Prot	Ube2l3	31178	-0.0916623	0.243077	-0.0745519	0.34		-0.046104	0.57662	-0.0135294	0.87
Prot_56452_Ube2l3	Prot	Ube2l3	31179	-0.0994743	0.20505	-0.105646	0.18		-0.0683856	0.407278	-0.09316	0.26
Prot_11958_Ube2l3	Prot	Ube2l3	31180	0.0101728	0.897134	0.0324047	0.68		0.234242	0.00403611	0.146156	0.075
Prot_56454_Ube2l3	Prot	Ube2l3	31181	0.0861783	0.272544	0.10628	0.18		0.00729626	0.929628	0.0297081	0.72
Prot_56451_Ube2l3	Prot	Ube2l3	31182	0.0451127	0.56624	0.0459149	0.56		0.252524	0.00188996	0.191242	0.019
Prot_97793_Ube2l3	Prot	Ube2l3	31183	0.043087	0.583818	-0.0182817	0.82		-0.020998	0.799354	0.0187075	0.82
Prot_40580_Ube2m	Prot	Ube2m	31184	0.0927172	0.237673	0.095863	0.22		0.0848617	0.303479	0.0371234	0.65
Prot_19275_Ube2m	Prot	Ube2m	31185	0.0798031	0.309733	0.0739394	0.35		0.0283081	0.731822	0.0541287	0.51
Prot_34858_Ube2m	Prot	Ube2m	31186	0.0616183	0.433153	0.0411369	0.6		0.138412	0.0922948	0.182924	0.026
Prot_8579_Ube2m	Prot	Ube2m	31187	0.0412454	0.600013	0.0786893	0.32		0.158306	0.0538211	0.164493	0.045
Prot_76402_Ube2m	Prot	Ube2m	31188	-0.0416023	0.596859	-0.0313186	0.69		0.0262907	0.750279	-0.0351258	0.67
Prot_8375_Ube2n	Prot	Ube2n	31189	0.17086	0.0287092	0.17776	0.023		0.332286	3.47038e-05	0.394074	6.6e-07
Prot_12414_Ube2n	Prot	Ube2n	31190	0.104836	0.181558	0.144403	0.065		0.250948	0.00202212	0.279425	0.00056
Prot_67737_Ube2n	Prot	Ube2n	31191	0.119823	0.126448	0.134946	0.085		0.213435	0.00896081	0.278273	0.00059
Prot_34631_Ube2n	Prot	Ube2n	31192	0.094078	0.230827	0.122275	0.12		-0.0956213	0.246034	-0.0279814	0.73
Prot_114832_Ube2n	Prot	Ube2n	31193	0.0536433	0.495108	0.0360511	0.65		0.300406	0.000197346	0.238681	0.0034
Prot_74625_Ube2n	Prot	Ube2n	31194	-0.00691214	0.930002	-0.00729386	0.93		0.304341	0.000160921	0.347029	1.5e-05
Prot_29751_Ube2n	Prot	Ube2n	31195	-0.0198323	0.800995	-0.0448233	0.57		0.163205	0.0467295	0.175784	0.032
Prot_36799_Ube2n	Prot	Ube2n	31196	0.160816	0.0396764	0.123819	0.11		-0.0694559	0.399959	-0.00104561	0.99
Prot_110450_Ube2o	Prot	Ube2o	31197	-0.012874	0.870036	-0.0431293	0.58		-0.132295	0.107761	-0.176518	0.031
Prot_106526_Ube2r2	Prot	Ube2r2	31198	0.082667	0.292635	0.116967	0.14		0.0615909	0.455553	0.0426049	0.61
Prot_13375_Ube2v1	Prot	Ube2v1	31199	0.0719251	0.36007	0.0537543	0.49		-0.328962	4.19842e-05	-0.341081	2.1e-05
Prot_68863_Ube2v2	Prot	Ube2v2	31200	0.0690518	0.379629	0.0156741	0.84		0.234646	0.00397133	0.190958	0.02
Prot_67110_Ube2v2	Prot	Ube2v2	31201	0.0933032	0.234708	0.126407	0.11		0.300891	0.000192467	0.239902	0.0032
Prot_36969_Ube2v2	Prot	Ube2v2	31202	0.0922236	0.240191	0.0861818	0.27		0.180997	0.0271729	0.10283	0.21
Prot_37914_Ube2z	Prot	Ube2z	31203	0.0620822	0.429691	0.0439655	0.58		0.138191	0.0928194	0.158575	0.053
Prot_92355_Ube3a	Prot	Ube3a	31204	0.037404	0.634425	0.03002	0.7		-0.0795937	0.334588	-0.0840926	0.31
Prot_68463_Ube3a	Prot	Ube3a	31205	0.0198554	0.800769	0.00116137	0.99		-0.0595382	0.47074	-0.0232317	0.78
Prot_13802_Ube3a	Prot	Ube3a	31206	-0.0026167	0.973472	0.00140841	0.99		0.100596	0.222206	0.0869813	0.29
Prot_26039_Ube3a	Prot	Ube3a	31207	0.109303	0.16355	0.129111	0.099		-0.165712	0.0434121	-0.143417	0.081
Prot_105643_Ube3c	Prot	Ube3c	31208	0.013216	0.866614	0.0196659	0.8		0.0416452	0.614063	0.0326062	0.69
Prot_55824_Ube4a	Prot	Ube4a	31209	0.087004	0.267959	0.0717937	0.36		-0.0728125	0.377519	-0.0603894	0.46
Prot_37588_Ube4a	Prot	Ube4a	31210	-0.034449	0.661445	-0.00593163	0.94		-0.146081	0.0754565	-0.200163	0.014
Prot_86829_Ube4a	Prot	Ube4a	31211	-0.00269222	0.972707	-0.033423	0.67		-0.188495	0.0213255	-0.196949	0.016
Prot_73565_Ube4a	Prot	Ube4a	31212	-0.137398	0.0793567	-0.0948004	0.23		0.0126767	0.878049	-0.00153343	0.99
Prot_102476_Ube4b	Prot	Ube4b	31213	-0.0583368	0.458091	-0.0764853	0.33		-0.24889	0.00220729	-0.275726	0.00067
Prot_95918_Ubl4	Prot	Ubl4	31214	0.129015	0.0996705	0.140714	0.072		-0.0653747	0.428286	-0.0597948	0.47
Prot_52485_Ubqln1	Prot	Ubqln1	31215	-0.00848404	0.914139	2.54558e-05	1		0.00982611	0.905326	-0.0273536	0.74
Prot_77856_Ubqln1	Prot	Ubqln1	31216	0.190284	0.0146657	0.195588	0.012		0.0648448	0.432047	0.0100747	0.9
Prot_45390_Ubqln1	Prot	Ubqln1	31217	0.108508	0.166652	0.105372	0.18		-0.0854387	0.30019	-0.080286	0.33
Prot_47966_Ubqln1	Prot	Ubqln1	31218	0.036932	0.63871	0.0525692	0.5		-0.0647133	0.432984	-0.0481375	0.56
Prot_3842_Ubqln2	Prot	Ubqln2	31219	-0.0262165	0.738965	-0.029796	0.7		-0.069255	0.401327	-0.0845122	0.31
Prot_27396_Ubr4	Prot	Ubr4	31220	0.0731105	0.352187	0.0686953	0.38		-0.00368442	0.96443	0.0277728	0.74
Prot_53975_Ubr4	Prot	Ubr4	31221	-0.201694	0.00960159	-0.183971	0.018		0.0916993	0.26603	0.0705116	0.39
Prot_71291_Ubr4	Prot	Ubr4	31222	0.118803	0.129733	0.0989114	0.21		0.285277	0.000421097	0.276776	0.00063
Prot_102681_Ubr4	Prot	Ubr4	31223	0.0423167	0.590567	0.044468	0.57		0.0662033	0.422443	0.00985082	0.91
Prot_61192_Ubr4	Prot	Ubr4	31224	0.154172	0.0487163	0.132348	0.091		0.014591	0.85981	0.0220412	0.79
Prot_114568_Ubr4	Prot	Ubr4	31225	-0.128418	0.101261	-0.126018	0.11		-0.126929	0.122937	-0.167286	0.041
Prot_79857_Ubr4	Prot	Ubr4	31226	-0.0590107	0.452906	-0.0503152	0.52		-0.173862	0.0339583	-0.171565	0.036
Prot_112634_Ubr4	Prot	Ubr4	31227	0.000997162	0.989889	-0.0400709	0.61		-0.00766904	0.926042	-0.0016729	0.98
Prot_29282_Ubr4	Prot	Ubr4	31228	0.0560591	0.47586	0.0906796	0.25		0.185835	0.0232619	0.164596	0.045
Prot_80852_Ubr4	Prot	Ubr4	31229	0.0698366	0.374224	-0.00933644	0.91		0.15014	0.0676043	0.174246	0.034
Prot_88778_Ubr5	Prot	Ubr5	31230	-0.0435607	0.579685	0.0117191	0.88		0.209728	0.0102549	0.258933	0.0014
Prot_99072_Ubtf	Prot	Ubtf	31231	0.000586999	0.994048	-0.00174724	0.98		0.126474	0.124297	0.0859662	0.3
Prot_41337_Ubxn1	Prot	Ubxn1	31232	-0.0672667	0.3921	-0.106779	0.17		-0.108413	0.188143	-0.0994026	0.23
Prot_38293_Ubxn1	Prot	Ubxn1	31233	-0.0595277	0.448949	-0.0939624	0.23		-0.019096	0.817195	-0.00610035	0.94
Prot_102215_Ubxn4	Prot	Ubxn4	31234	-0.0127924	0.870852	0.0174414	0.82		0.0100582	0.903101	-0.0501046	0.54
Prot_4165_Uchl3	Prot	Uchl3	31235	0.0762685	0.331719	0.064761	0.41		-0.054659	0.507924	-0.0628392	0.45
Prot_16326_Uchl3	Prot	Uchl3	31236	0.0488832	0.534209	0.0574301	0.47		0.0973849	0.237391	0.128564	0.12
Prot_66900_Uchl3	Prot	Uchl3	31237	-0.0833942	0.288395	-0.0727123	0.35		-0.111694	0.175046	-0.0936764	0.26
Prot_59325_Uchl3	Prot	Uchl3	31238	-0.0904803	0.249233	-0.0964729	0.22		0.0874546	0.288889	0.0984257	0.23
Prot_65469_Uchl4	Prot	Uchl4	31239	0.00461304	0.953251	0.0294021	0.71		0.0924089	0.262332	0.0622312	0.45
Prot_96526_Uchl5	Prot	Uchl5	31240	-0.0454157	0.563633	-0.0481188	0.54		0.0098161	0.905422	0.0241751	0.77
Prot_57911_Uchl5	Prot	Uchl5	31241	0.145946	0.0622211	0.160112	0.041		0.0672945	0.41482	0.0802653	0.33
Prot_67025_Uchl5	Prot	Uchl5	31242	0.0346339	0.659742	0.0461195	0.56		0.0696282	0.398788	0.0906207	0.27
Prot_93436_Uchl5	Prot	Uchl5	31243	-0.142785	0.0681664	-0.124409	0.11		0.0848779	0.303386	0.0464165	0.57
Prot_35107_Uck1	Prot	Uck1	31244	-0.123403	0.115427	-0.110895	0.16		-0.0799261	0.332567	-0.0663133	0.42
Prot_67260_Uck2	Prot	Uck2	31245	0.00833436	0.915648	-0.00675562	0.93		0.073248	0.374665	0.0666178	0.42
Prot_41290_Ucp1	Prot	Ucp1	31246	0.116312	0.138029	0.0634939	0.42		-0.191387	0.0193788	-0.18977	0.02
Prot_22202_Ucp1	Prot	Ucp1	31247	-0.00380836	0.961399	0.0170368	0.83		0.0171685	0.835371	0.00465219	0.96
Prot_66128_Ufc1	Prot	Ufc1	31248	0.0474393	0.546367	0.0192684	0.81		0.363497	5.20056e-06	0.373644	2.7e-06
Prot_6080_Ufc1	Prot	Ufc1	31249	-0.0324149	0.680305	-0.0362109	0.65		0.107391	0.192366	0.098271	0.23
Prot_25436_Ufc1	Prot	Ufc1	31250	0.0669927	0.394036	0.0871737	0.27		0.195845	0.0166799	0.202784	0.013
Prot_15986_Ufd1l	Prot	Ufd1l	31251	0.0914653	0.244095	0.018755	0.81		-0.137469	0.0945557	-0.153215	0.062
Prot_73077_Ufd1l	Prot	Ufd1l	31252	-0.0341831	0.6639	-0.051506	0.51		-0.000509761	0.995077	0.00521777	0.95
Prot_26811_Ufd1l	Prot	Ufd1l	31253	-0.0275805	0.725912	-0.0337039	0.67		-0.078295	0.342559	-0.0311076	0.71
Prot_38057_Ufd1l	Prot	Ufd1l	31254	-0.0398213	0.612673	-0.0638519	0.42		-0.00773804	0.925379	-0.0171607	0.84
Prot_29183_Ufm1	Prot	Ufm1	31255	0.00418794	0.957555	0.0107541	0.89		0.285381	0.000418973	0.273223	0.00075
Prot_13622_Ufm1	Prot	Ufm1	31256	0.102001	0.193719	0.119268	0.13		0.27411	0.000717523	0.267152	0.00099
Prot_14824_Ufm1	Prot	Ufm1	31257	0.029031	0.712118	0.0520965	0.51		-0.0775854	0.346964	-0.0500028	0.54
Prot_14001_Ugdh	Prot	Ugdh	31258	0.237969	0.00215224	0.208536	0.0074		-0.000344676	0.996671	0.0682779	0.41
Prot_2646_Ugdh	Prot	Ugdh	31259	0.221488	0.00436892	0.223699	0.004		0.0965648	0.241383	0.135642	0.099
Prot_7611_Ugdh	Prot	Ugdh	31260	0.262732	0.000676859	0.215705	0.0055		0.0320114	0.698343	0.0849055	0.3
Prot_9814_Ugdh	Prot	Ugdh	31261	0.239022	0.00205365	0.207707	0.0076		-0.000692075	0.993316	0.0276315	0.74
Prot_6001_Ugdh	Prot	Ugdh	31262	0.309552	5.49767e-05	0.269305	0.00049		-0.030131	0.715275	-0.0155077	0.85
Prot_13539_Ugdh	Prot	Ugdh	31263	0.236672	0.00227957	0.197541	0.011		0.00728448	0.929741	0.0525754	0.52
Prot_49805_Ugdh	Prot	Ugdh	31264	0.268963	0.000496844	0.244617	0.0016		0.0751757	0.362191	0.0886032	0.28
Prot_3511_Ugdh	Prot	Ugdh	31265	0.320091	2.93717e-05	0.284553	0.00022		0.114519	0.164319	0.0953261	0.25
Prot_6642_Ugdh	Prot	Ugdh	31266	0.224993	0.00377335	0.18809	0.016		-0.00205083	0.980196	0.0430856	0.6
Prot_1276_Ugdh	Prot	Ugdh	31267	0.248219	0.00135178	0.224611	0.0038		-0.0307878	0.709344	0.00324382	0.97
Prot_6404_Ugdh	Prot	Ugdh	31268	0.169891	0.0296408	0.15308	0.05		0.0240484	0.770961	0.0458829	0.58
Prot_63288_Ugdh	Prot	Ugdh	31269	0.184216	0.0182103	0.161205	0.039		-0.0046876	0.954754	0.0328649	0.69
Prot_26659_Ugdh	Prot	Ugdh	31270	0.0743574	0.344013	0.0688698	0.38		0.0428063	0.604211	0.04278	0.6
Prot_3201_Ugdh	Prot	Ugdh	31271	0.133316	0.0887895	0.108615	0.17		0.0769406	0.350999	0.110035	0.18
Prot_6681_Ugdh	Prot	Ugdh	31272	0.221355	0.00439302	0.170637	0.029		-0.00663866	0.935956	-0.0516881	0.53
Prot_81313_Ugdh	Prot	Ugdh	31273	0.107831	0.169331	0.0678273	0.39		-0.0211268	0.79815	-0.0608391	0.46
Prot_27973_Ugdh	Prot	Ugdh	31274	0.287786	0.000186497	0.252659	0.0011		0.0501061	0.543948	-0.0050982	0.95
Prot_6208_Ugdh	Prot	Ugdh	31275	0.205687	0.00823595	0.167367	0.032		-0.00443	0.957238	0.0264947	0.75
Prot_42385_Ugdh	Prot	Ugdh	31276	0.0796052	0.310938	0.0815868	0.3		0.122424	0.136913	0.12179	0.14
Prot_25370_Ugdh	Prot	Ugdh	31277	0.205704	0.00823034	0.193124	0.013		0.0145781	0.859933	0.0658526	0.42
Prot_49804_Ugdh	Prot	Ugdh	31278	0.228119	0.00330508	0.213087	0.0062		0.151876	0.064456	0.169584	0.039
Prot_13593_Ugdh	Prot	Ugdh	31279	0.154493	0.0482441	0.147289	0.06		0.108789	0.18661	0.10438	0.21
Prot_69538_Ugdh	Prot	Ugdh	31280	0.0853819	0.277017	0.0758031	0.33		0.0252248	0.760089	0.0173867	0.83
Prot_4330_Ugdh	Prot	Ugdh	31281	0.101549	0.195712	0.0898621	0.25		-0.00299869	0.971047	0.0448762	0.59
Prot_769_Ugdh	Prot	Ugdh	31282	0.194337	0.0126488	0.157106	0.045		0.0713418	0.387255	0.0984249	0.23
Prot_25908_Ugdh	Prot	Ugdh	31283	0.0515262	0.51231	0.061783	0.43		-0.0151023	0.854951	0.024084	0.77
Prot_13473_Ugdh	Prot	Ugdh	31284	0.141892	0.069926	0.161415	0.039		-0.0354798	0.667505	-0.0129271	0.88
Prot_6403_Ugdh	Prot	Ugdh	31285	0.0724973	0.356251	0.0865742	0.27		0.0294216	0.721699	0.0502508	0.54
Prot_63290_Ugdh	Prot	Ugdh	31286	0.16533	0.0343755	0.175076	0.025		0.0412884	0.617105	0.0792215	0.34
Prot_27351_Uggt1	Prot	Uggt1	31287	0.0785916	0.317159	0.0638953	0.42		0.176087	0.0317038	0.171971	0.036
Prot_16378_Uggt1	Prot	Uggt1	31288	-0.00107335	0.989117	-0.0187335	0.81		0.275922	0.000659072	0.276088	0.00065
Prot_12971_Uggt1	Prot	Uggt1	31289	0.0538428	0.493504	0.0711755	0.37		0.348689	1.31246e-05	0.391759	7.8e-07
Prot_4377_Uggt1	Prot	Uggt1	31290	-0.0248201	0.752405	-0.00831647	0.92		0.303333	0.000169597	0.313013	0.0001
Prot_114357_Uggt1	Prot	Uggt1	31291	0.0679935	0.386993	0.0521307	0.51		0.103335	0.209804	0.076641	0.35
Prot_16587_Uggt1	Prot	Uggt1	31292	-0.0527349	0.502452	-0.0624488	0.43		0.328161	4.39419e-05	0.37084	3.2e-06
Prot_29507_Uggt1	Prot	Uggt1	31293	0.0947745	0.227378	0.0868024	0.27		0.345454	1.59686e-05	0.353255	9.9e-06
Prot_2865_Uggt1	Prot	Uggt1	31294	0.00116449	0.988193	0.0188895	0.81		-0.0210878	0.798515	0.00965243	0.91
Prot_38052_Uggt1	Prot	Uggt1	31295	0.0304543	0.698673	0.0241698	0.76		0.243499	0.00276767	0.246109	0.0025
Prot_11613_Uggt1	Prot	Uggt1	31296	0.0240713	0.759644	0.0117028	0.88		0.108728	0.186856	0.111957	0.17
Prot_61521_Uggt1	Prot	Uggt1	31297	-0.0953368	0.224619	-0.0910146	0.25		0.186322	0.0228966	0.220622	0.0069
Prot_101828_Uggt1	Prot	Uggt1	31298	0.0800532	0.308214	0.115193	0.14		0.0185563	0.822275	0.0163479	0.84
Prot_87849_Uggt1	Prot	Uggt1	31299	0.00612167	0.93799	0.0449536	0.57		0.117391	0.153924	0.111135	0.18
Prot_8090_Uggt1	Prot	Uggt1	31300	-0.0173435	0.825542	0.0299413	0.7		0.347565	1.40538e-05	0.384265	1.3e-06
Prot_35402_Uggt1	Prot	Uggt1	31301	-0.0266464	0.734843	-0.0544877	0.49		0.286636	0.000394045	0.274893	0.00069
Prot_78717_Uggt1	Prot	Uggt1	31302	0.0719352	0.360002	0.0270171	0.73		-0.0895546	0.277421	-0.0814172	0.32
Prot_68832_Uggt1	Prot	Uggt1	31303	-0.121961	0.119772	-0.0971896	0.22		0.176064	0.0317261	0.13559	0.099
Prot_48647_Uggt1	Prot	Uggt1	31304	0.0156816	0.842029	0.0548149	0.49		0.00929893	0.910384	0.0147297	0.86
Prot_2982_Ugp2	Prot	Ugp2	31305	-0.116145	0.1386	-0.133258	0.089		-0.210991	0.00979669	-0.151879	0.064
Prot_9090_Ugp2	Prot	Ugp2	31306	-0.0507126	0.519001	-0.0734002	0.35		-0.163543	0.0462697	-0.0746947	0.37
Prot_5112_Ugp2	Prot	Ugp2	31307	-0.0874493	0.265508	-0.114013	0.15		-0.167464	0.0412134	-0.105681	0.2
Prot_29826_Ugp2	Prot	Ugp2	31308	-0.0822904	0.294846	-0.0952348	0.23		-0.205938	0.0117457	-0.117615	0.15
Prot_28546_Ugp2	Prot	Ugp2	31309	-0.121791	0.120292	-0.137108	0.08		-0.176512	0.0312875	-0.124491	0.13
Prot_11106_Ugp2	Prot	Ugp2	31310	-0.0377609	0.631193	-0.0575839	0.46		-0.217822	0.00761716	-0.123639	0.13
Prot_5433_Ugp2	Prot	Ugp2	31311	-0.0470321	0.54982	-0.0204461	0.79		-0.0309176	0.708175	-0.00210644	0.98
Prot_6112_Ugp2	Prot	Ugp2	31312	-0.0361715	0.64564	-0.0219272	0.78		-0.0488639	0.553991	-0.0407389	0.62
Prot_19247_Ugp2	Prot	Ugp2	31313	-0.110619	0.158507	-0.114989	0.14		-0.230616	0.00466121	-0.18893	0.021
Prot_5236_Ugp2	Prot	Ugp2	31314	-0.0529474	0.500729	-0.0294237	0.71		-0.152344	0.0636282	-0.11589	0.16
Prot_25996_Ugp2	Prot	Ugp2	31315	-0.0311372	0.692255	-0.0312893	0.69		-0.288355	0.00036214	-0.226925	0.0054
Prot_9640_Ugp2	Prot	Ugp2	31316	-0.00122571	0.987572	-0.0549338	0.48		-0.264065	0.00113736	-0.194183	0.018
Prot_49424_Ugp2	Prot	Ugp2	31317	-0.0531453	0.499127	-0.0587848	0.45		-0.271416	0.000813293	-0.261034	0.0013
Prot_21978_Ugp2	Prot	Ugp2	31318	-0.072525	0.356067	-0.0898909	0.25		-0.199302	0.0148179	-0.174566	0.033
Prot_6818_Ugp2	Prot	Ugp2	31319	-0.179659	0.0213398	-0.138671	0.077		-0.125202	0.128157	-0.0940562	0.25
Prot_25997_Ugp2	Prot	Ugp2	31320	-0.0785436	0.317455	-0.064999	0.41		-0.232824	0.00427105	-0.175538	0.032
Prot_6640_Ugp2	Prot	Ugp2	31321	-0.0954391	0.22412	-0.0983083	0.21		-0.269058	0.000906592	-0.20377	0.013
Prot_27714_Ugp2	Prot	Ugp2	31322	-0.0857752	0.274802	-0.0578874	0.46		-0.0293975	0.721918	0.00606307	0.94
Prot_27712_Ugp2	Prot	Ugp2	31323	-0.077867	0.321655	-0.0573891	0.47		-0.243991	0.00271167	-0.227719	0.0052
Prot_6698_Ugp2	Prot	Ugp2	31324	-0.0164577	0.83432	-0.0274709	0.73		-0.114389	0.164804	-0.0440861	0.59
Prot_12290_Ugp2	Prot	Ugp2	31325	-0.0395964	0.614683	-0.0375538	0.63		-0.0793133	0.336298	-0.0716062	0.39
Prot_6697_Ugp2	Prot	Ugp2	31326	-0.0318785	0.685313	0.0102336	0.9		-0.0486748	0.555528	0.070514	0.39
Prot_581_Ugp2	Prot	Ugp2	31327	-0.0922864	0.239869	-0.102743	0.19		-0.29311	0.000285912	-0.27167	0.0008
Prot_12765_Ugp2	Prot	Ugp2	31328	0.0165974	0.832935	-0.000866568	0.99		-0.162967	0.0470544	-0.157311	0.055
Prot_57973_Ugp2	Prot	Ugp2	31329	0.0465247	0.554139	0.0641145	0.41		-0.0390353	0.63646	-0.0352457	0.67
Prot_8607_Ugp2	Prot	Ugp2	31330	-0.053959	0.49257	-0.0119425	0.88		-0.154848	0.0593451	-0.17829	0.03
Prot_6234_Ugp2	Prot	Ugp2	31331	0.140274	0.0732108	0.122345	0.12		-0.0170814	0.836194	0.00607544	0.94
Prot_11854_Ugt1a1	Prot	Ugt1a1	31332	0.166414	0.0331952	0.14468	0.065		0.111199	0.176977	0.106795	0.19
Prot_11445_Ugt1a1	Prot	Ugt1a1	31333	0.17717	0.0232375	0.169191	0.03		0.110286	0.180583	0.109242	0.18
Prot_3074_Ugt1a1	Prot	Ugt1a1	31334	0.0850827	0.27871	0.0673551	0.39		0.111424	0.176097	0.123571	0.13
Prot_19328_Ugt1a1	Prot	Ugt1a1	31335	0.177848	0.0227065	0.158406	0.043		0.178005	0.0298629	0.172595	0.035
Prot_4852_Ugt1a1	Prot	Ugt1a1	31336	0.199747	0.0103372	0.168589	0.031		0.0867195	0.292977	0.093765	0.26
Prot_7231_Ugt1a1	Prot	Ugt1a1	31337	0.144105	0.065628	0.116816	0.14		0.0505701	0.54022	0.0743351	0.37
Prot_10072_Ugt1a1	Prot	Ugt1a1	31338	0.150915	0.0537397	0.131269	0.094		0.0599391	0.467752	0.080055	0.33
Prot_14158_Ugt1a1	Prot	Ugt1a1	31339	0.191468	0.0140494	0.159335	0.042		0.0978324	0.235232	0.103995	0.21
Prot_8659_Ugt1a1	Prot	Ugt1a1	31340	0.142786	0.0681643	0.105845	0.18		0.0874832	0.288731	0.105956	0.2
Prot_14159_Ugt1a1	Prot	Ugt1a1	31341	0.21576	0.00552529	0.192853	0.013		0.102409	0.213942	0.112952	0.17
Prot_10460_Ugt1a1	Prot	Ugt1a1	31342	0.0783087	0.318909	0.0484529	0.54		0.0388532	0.638036	0.0812997	0.32
Prot_46277_Ugt1a1	Prot	Ugt1a1	31343	0.106533	0.174554	0.0938084	0.23		0.0572268	0.488167	0.071658	0.39
Prot_19326_Ugt1a1	Prot	Ugt1a1	31344	0.130679	0.0953425	0.127906	0.1		0.0474172	0.565799	0.0706893	0.39
Prot_13439_Ugt1a1	Prot	Ugt1a1	31345	-0.00897637	0.909177	0.0132846	0.87		0.0338833	0.681635	0.0925232	0.26
Prot_51422_Ugt1a1	Prot	Ugt1a1	31346	0.0193411	0.805825	0.00481362	0.95		0.0654469	0.427776	0.0773139	0.35
Prot_46276_Ugt1a1	Prot	Ugt1a1	31347	0.211614	0.00652559	0.160574	0.04		0.00906315	0.912647	0.0209867	0.8
Prot_982_Ugt1a6a	Prot	Ugt1a6a	31348	0.0777221	0.322559	0.0914543	0.24		0.00583321	0.943713	0.0369525	0.65
Prot_6761_Ugt1a6a	Prot	Ugt1a6a	31349	-0.0223231	0.776622	-0.00680157	0.93		-0.0421326	0.609919	-0.0299957	0.72
Prot_69263_Ugt1a6a	Prot	Ugt1a6a	31350	0.0122992	0.87579	0.00572287	0.94		-0.00171614	0.983428	0.0307364	0.71
Prot_9726_Ugt1a6a	Prot	Ugt1a6a	31351	-0.010919	0.889635	-0.0125523	0.87		0.0685035	0.406468	0.0597847	0.47
Prot_14765_Ugt1a6a	Prot	Ugt1a6a	31352	0.00284455	0.971163	0.0159653	0.84		-0.232376	0.00434771	-0.187638	0.022
Prot_4097_Ugt1a6a	Prot	Ugt1a6a	31353	0.110381	0.15941	0.122827	0.12		-0.133663	0.104137	-0.0823938	0.32
Prot_3186_Ugt1a6a	Prot	Ugt1a6a	31354	-0.00840987	0.914887	0.00659881	0.93		-0.00679743	0.934428	-0.0080503	0.92
Prot_2554_Ugt1a6a	Prot	Ugt1a6a	31355	-0.0497347	0.527103	-0.0381627	0.63		0.1576	0.0549122	0.153914	0.061
Prot_11815_Ugt1a6a	Prot	Ugt1a6a	31356	-0.0213824	0.785803	-0.00544097	0.94		-0.143955	0.079855	-0.0699526	0.4
Prot_31129_Ugt1a6a	Prot	Ugt1a6a	31357	0.133781	0.0876716	0.133953	0.087		0.14132	0.0855887	0.0944802	0.25
Prot_26046_Ugt1a6a	Prot	Ugt1a6a	31358	-0.00149099	0.984883	-0.039842	0.61		-0.0751326	0.362467	-0.0990892	0.23
Prot_18920_Ugt1a6a	Prot	Ugt1a6a	31359	0.0220136	0.779639	0.0230648	0.77		0.030904	0.708298	0.02284	0.78
Prot_37689_Ugt1a6a	Prot	Ugt1a6a	31360	0.00702294	0.928883	0.00372339	0.96		-0.0112419	0.891763	-0.0303438	0.71
Prot_26047_Ugt1a6a	Prot	Ugt1a6a	31361	0.019178	0.807431	-0.00404814	0.96		0.0706023	0.392208	0.0439033	0.59
Prot_17193_Ugt1a6a	Prot	Ugt1a6a	31362	-0.0534743	0.49647	-0.0498025	0.53		0.0230861	0.779888	0.0169276	0.84
Prot_1604_Ugt1a6a	Prot	Ugt1a6a	31363	0.0405873	0.605849	0.00810494	0.92		-0.0217082	0.792719	0.0359443	0.66
Prot_10285_Ugt1a6a	Prot	Ugt1a6a	31364	0.00216845	0.978015	0.00378004	0.96		-0.0431436	0.601362	-0.0118112	0.89
Prot_56772_Ugt1a6a	Prot	Ugt1a6a	31365	-0.0545052	0.488194	-0.0410283	0.6		0.0847807	0.303942	0.0730567	0.38
Prot_4848_Ugt1a6a	Prot	Ugt1a6a	31366	-0.0501942	0.523288	-0.0602104	0.44		0.12427	0.131046	0.0605722	0.46
Prot_7406_Ugt1a7c	Prot	Ugt1a7c	31367	-0.0422314	0.591317	-0.0241698	0.76		-0.0081697	0.921229	-0.0479058	0.56
Prot_14488_Ugt1a9	Prot	Ugt1a9	31368	-0.0593292	0.450466	-0.0353656	0.65		-0.13692	0.0958929	-0.0925795	0.26
Prot_51956_Ugt1a9	Prot	Ugt1a9	31369	-0.0573335	0.465872	-0.0509412	0.52		-0.132495	0.107224	-0.0944456	0.25
Prot_4854_Ugt1a9	Prot	Ugt1a9	31370	-0.0479076	0.542409	-0.0372262	0.64		-0.121092	0.141267	-0.0736113	0.37
Prot_14654_Ugt1a9	Prot	Ugt1a9	31371	-0.0869502	0.268257	-0.0929764	0.24		-0.128092	0.119514	-0.122928	0.14
Prot_60502_Ugt1a9	Prot	Ugt1a9	31372	-0.0315226	0.688642	-0.012947	0.87		-0.129209	0.116296	-0.101937	0.22
Prot_4723_Ugt1a9	Prot	Ugt1a9	31373	-0.0534415	0.496735	-0.0570986	0.47		-0.128425	0.118549	-0.0836644	0.31
Prot_22108_Ugt1a9	Prot	Ugt1a9	31374	-0.0691892	0.37868	-0.0418333	0.59		-0.128163	0.119309	-0.0821774	0.32
Prot_69248_Ugt1a9	Prot	Ugt1a9	31375	-0.0974573	0.214431	-0.0742874	0.34		-0.137814	0.0937246	-0.122463	0.14
Prot_4722_Ugt1a9	Prot	Ugt1a9	31376	-0.047116	0.549108	-0.0292127	0.71		-0.132041	0.108444	-0.105263	0.2
Prot_4853_Ugt1a9	Prot	Ugt1a9	31377	-0.0160354	0.838513	-0.00739947	0.93		-0.180605	0.027513	-0.184184	0.025
Prot_12766_Ugt1a9	Prot	Ugt1a9	31378	-0.0273836	0.727792	-0.0167983	0.83		-0.132396	0.10749	-0.110911	0.18
Prot_60504_Ugt1a9	Prot	Ugt1a9	31379	-0.126919	0.105345	-0.0957526	0.22		-0.0716317	0.385324	-0.0373352	0.65
Prot_66288_Ugt1a9	Prot	Ugt1a9	31380	-0.0881342	0.261769	-0.0534258	0.5		-0.0713655	0.387097	-0.0950564	0.25
Prot_66289_Ugt1a9	Prot	Ugt1a9	31381	-0.0693563	0.377526	-0.0542864	0.49		-0.117441	0.153746	-0.102086	0.22
Prot_67791_Ugt1a9	Prot	Ugt1a9	31382	-0.0366682	0.64111	-0.00957993	0.9		-0.123784	0.13257	-0.0644014	0.44
Prot_60503_Ugt1a9	Prot	Ugt1a9	31383	-0.0600872	0.444691	-0.0721169	0.36		-0.158259	0.0538926	-0.138745	0.092
Prot_37684_Ugt1a9	Prot	Ugt1a9	31384	-0.147052	0.0602427	-0.136928	0.08		-0.141666	0.0848164	-0.130765	0.11
Prot_60505_Ugt1a9	Prot	Ugt1a9	31385	-0.105842	0.177383	-0.0807967	0.3		-0.0834411	0.311674	-0.0909712	0.27
Prot_58826_Ugt1a9	Prot	Ugt1a9	31386	-0.0331189	0.673755	-0.0462443	0.56		-0.15824	0.0539221	-0.165045	0.044
Prot_6364_Ugt2a1	Prot	Ugt2a1	31387	-0.315134	3.95594e-05	-0.331458	1.5e-05		-0.331025	3.73136e-05	-0.344106	1.7e-05
Prot_26471_Ugt2a1	Prot	Ugt2a1	31388	-0.317981	3.33634e-05	-0.27584	0.00035		-0.250371	0.00207254	-0.250065	0.0021
Prot_57547_Ugt2a3	Prot	Ugt2a3	31389	-0.312307	4.67718e-05	-0.304044	7.6e-05		-0.352522	1.03735e-05	-0.386933	1.1e-06
Prot_114648_Ugt2a3	Prot	Ugt2a3	31390	-0.136481	0.0814019	-0.0899988	0.25		-0.00276013	0.973349	0.0122411	0.88
Prot_1420_Ugt2a3	Prot	Ugt2a3	31391	-0.368259	1.22504e-06	-0.363971	1.7e-06		-0.309911	0.000119951	-0.364818	4.8e-06
Prot_49795_Ugt2a3	Prot	Ugt2a3	31392	-0.294376	0.000130166	-0.248856	0.0013		-0.359208	6.83227e-06	-0.379029	1.9e-06
Prot_7999_Ugt2a3	Prot	Ugt2a3	31393	-0.38953	2.53134e-07	-0.394737	1.7e-07		-0.393059	7.10219e-07	-0.424361	6.9e-08
Prot_68904_Ugt2a3	Prot	Ugt2a3	31394	-0.228865	0.0032013	-0.239613	0.002		-0.250728	0.00204118	-0.288345	0.00036
Prot_1023_Ugt2a3	Prot	Ugt2a3	31395	-0.381051	4.8101e-07	-0.389465	2.5e-07		-0.378102	1.99279e-06	-0.415028	1.4e-07
Prot_49794_Ugt2a3	Prot	Ugt2a3	31396	-0.15808	0.0432115	-0.179143	0.022		-0.338499	2.41664e-05	-0.352577	1e-05
Prot_1022_Ugt2a3	Prot	Ugt2a3	31397	-0.374308	7.91283e-07	-0.376975	6.5e-07		-0.395771	5.85801e-07	-0.420397	9.4e-08
Prot_35000_Ugt2a3	Prot	Ugt2a3	31398	-0.205516	0.00829074	-0.227195	0.0034		-0.34603	1.54222e-05	-0.328527	4.3e-05
Prot_13898_Ugt2a3	Prot	Ugt2a3	31399	-0.326815	1.94472e-05	-0.30587	6.8e-05		-0.297843	0.000225048	-0.280496	0.00053
Prot_17292_Ugt2a3	Prot	Ugt2a3	31400	-0.257711	0.000863723	-0.245827	0.0015		-0.118433	0.150277	-0.159214	0.052
Prot_13659_Ugt2a3	Prot	Ugt2a3	31401	-0.2242	0.00390125	-0.232812	0.0027		-0.272307	0.000780382	-0.262228	0.0012
Prot_19318_Ugt2a3	Prot	Ugt2a3	31402	-0.202248	0.0094009	-0.185111	0.018		-0.311625	0.000109453	-0.344007	1.7e-05
Prot_60533_Ugt2a3	Prot	Ugt2a3	31403	-0.274305	0.000378872	-0.249985	0.0012		-0.206137	0.0116631	-0.232988	0.0042
Prot_65169_Ugt2a3	Prot	Ugt2a3	31404	-0.288428	0.000180144	-0.242722	0.0017		-0.217139	0.0078138	-0.23121	0.0046
Prot_60532_Ugt2a3	Prot	Ugt2a3	31405	-0.243932	0.0016459	-0.221365	0.0044		-0.225707	0.00564511	-0.227753	0.0052
Prot_6748_Ugt2a3	Prot	Ugt2a3	31406	-0.0781929	0.319628	-0.0819085	0.3		0.0648087	0.432305	0.019299	0.82
Prot_7438_Ugt2a3	Prot	Ugt2a3	31407	-0.251299	0.00117106	-0.261065	0.00073		-0.383238	1.40634e-06	-0.347253	1.4e-05
Prot_14743_Ugt2a3	Prot	Ugt2a3	31408	0.0846331	0.281267	0.0756536	0.34		-0.0197981	0.810598	0.0197992	0.81
Prot_6425_Ugt2b5	Prot	Ugt2b5	31409	-0.362675	1.81961e-06	-0.364651	1.6e-06		-0.198691	0.015133	-0.184064	0.025
Prot_14300_Ugt2b5	Prot	Ugt2b5	31410	-0.143305	0.067156	-0.0960162	0.22		0.00402452	0.961149	0.0131314	0.87
Prot_4474_Ugt2b5	Prot	Ugt2b5	31411	-0.376172	6.90339e-07	-0.381776	4.6e-07		-0.248123	0.0022802	-0.235711	0.0038
Prot_3981_Ugt2b5	Prot	Ugt2b5	31412	-0.336524	1.05376e-05	-0.320689	2.8e-05		-0.273941	0.000723235	-0.261618	0.0013
Prot_4340_Ugt2b5	Prot	Ugt2b5	31413	-0.364388	1.61296e-06	-0.35313	3.5e-06		-0.298815	0.000214143	-0.259822	0.0014
Prot_14299_Ugt2b5	Prot	Ugt2b5	31414	-0.126097	0.107637	-0.104377	0.18		0.0408911	0.620499	0.0536911	0.52
Prot_1002_Ugt2b5	Prot	Ugt2b5	31415	-0.329939	1.6003e-05	-0.319546	3e-05		-0.146606	0.0744019	-0.0970285	0.24
Prot_19325_Ugt2b5	Prot	Ugt2b5	31416	-0.321974	2.61947e-05	-0.323396	2.4e-05		-0.165472	0.0437209	-0.163935	0.046
Prot_4389_Ugt2b5	Prot	Ugt2b5	31417	-0.31612	3.73007e-05	-0.308872	5.7e-05		-0.182891	0.0255799	-0.167968	0.041
Prot_9429_Ugt2b5	Prot	Ugt2b5	31418	-0.275865	0.000349677	-0.301261	8.9e-05		-0.31831	7.6169e-05	-0.319304	7.2e-05
Prot_4252_Ugt2b5	Prot	Ugt2b5	31419	-0.332435	1.36746e-05	-0.313091	4.5e-05		-0.318648	7.47661e-05	-0.299472	0.00021
Prot_70316_Ugt2b5	Prot	Ugt2b5	31420	-0.265606	0.000587427	-0.240473	0.0019		-0.0952521	0.24787	-0.128161	0.12
Prot_54010_Ugt2b5	Prot	Ugt2b5	31421	-0.314002	4.23133e-05	-0.332362	1.4e-05		-0.158818	0.053041	-0.147356	0.073
Prot_19324_Ugt2b5	Prot	Ugt2b5	31422	-0.301832	8.57337e-05	-0.302758	8.1e-05		-0.251525	0.0019728	-0.236795	0.0036
Prot_12446_Ugt2b5	Prot	Ugt2b5	31423	-0.27203	0.000425521	-0.302759	8.1e-05		-0.353289	9.89318e-06	-0.337806	2.5e-05
Prot_1755_Ugt2b5	Prot	Ugt2b5	31424	-0.0610826	0.43717	-0.0625487	0.43		-0.0792015	0.336982	-0.0373305	0.65
Prot_17585_Ugt2b5	Prot	Ugt2b5	31425	-0.299063	0.000100248	-0.29852	0.0001		-0.224983	0.00580508	-0.19142	0.019
Prot_1760_Ugt2b5	Prot	Ugt2b5	31426	-0.0867404	0.269417	-0.0707083	0.37		-0.11809	0.151469	-0.100773	0.22
Prot_3927_Ugt2b5	Prot	Ugt2b5	31427	0.0578127	0.462147	0.0478552	0.54		0.0816858	0.321998	0.0606992	0.46
Prot_6014_Ugt2b5	Prot	Ugt2b5	31428	-0.175522	0.0245719	-0.126923	0.11		0.00141861	0.986301	0.0218971	0.79
Prot_64021_Ugt2b5	Prot	Ugt2b5	31429	-0.12759	0.1035	-0.0909714	0.25		-0.0089316	0.91391	-0.00249369	0.98
Prot_6013_Ugt2b5	Prot	Ugt2b5	31430	0.0760595	0.33305	0.0942782	0.23		-0.0414886	0.615397	-0.0204952	0.8
Prot_11026_Ugt2b5	Prot	Ugt2b5	31431	0.017391	0.825072	0.0225261	0.77		0.132711	0.106647	0.105585	0.2
Prot_2553_Ugt3a1	Prot	Ugt3a1	31432	-0.310912	5.07704e-05	-0.31212	4.7e-05		-0.0326466	0.692657	-0.0182918	0.82
Prot_36044_Ugt3a1	Prot	Ugt3a1	31433	-0.305725	6.86281e-05	-0.315114	4e-05		-0.254833	0.00171047	-0.293352	0.00028
Prot_37712_Ugt3a1	Prot	Ugt3a1	31434	-0.230211	0.00302166	-0.242884	0.0017		-0.219406	0.00717799	-0.282275	0.00049
Prot_65249_Ugt3a1	Prot	Ugt3a1	31435	-0.329001	1.69721e-05	-0.310205	5.3e-05		-0.355341	8.70918e-06	-0.348122	1.4e-05
Prot_26541_Ugt3a1	Prot	Ugt3a1	31436	-0.13194	0.0921607	-0.161824	0.038		-0.362453	5.55989e-06	-0.380013	1.8e-06
Prot_65248_Ugt3a1	Prot	Ugt3a1	31437	-0.179912	0.0211543	-0.21742	0.0052		-0.311744	0.000108759	-0.312945	0.0001
Prot_27807_Ugt3a1	Prot	Ugt3a1	31438	-0.137559	0.079003	-0.11684	0.14		-0.20806	0.010889	-0.191416	0.019
Prot_48555_Ugt3a1	Prot	Ugt3a1	31439	-0.169899	0.0296325	-0.187821	0.016		-0.256591	0.00158438	-0.256819	0.0016
Prot_8985_Ugt3a2	Prot	Ugt3a2	31440	-0.273354	0.000397766	-0.270107	0.00047		-0.0293429	0.722413	-0.00576833	0.94
Prot_6377_Ugt3a2	Prot	Ugt3a2	31441	-0.148701	0.0573912	-0.11922	0.13		0.0332479	0.68729	0.0690556	0.4
Prot_37713_Ugt3a2	Prot	Ugt3a2	31442	-0.201642	0.00962056	-0.199934	0.01		-0.0895055	0.277686	-0.0857756	0.3
Prot_8559_Ugt3a2	Prot	Ugt3a2	31443	-0.17681	0.0235233	-0.109229	0.16		0.0409342	0.620131	0.0959989	0.24
Prot_9826_Ugt3a2	Prot	Ugt3a2	31444	-0.267665	0.000530215	-0.283057	0.00024		-0.13396	0.103363	-0.140297	0.088
Prot_1404_Ugt3a2	Prot	Ugt3a2	31445	-0.217019	0.00524982	-0.20336	0.009		-0.00492431	0.952472	0.0146624	0.86
Prot_6660_Ugt3a2	Prot	Ugt3a2	31446	-0.212275	0.00635611	-0.211529	0.0065		-0.128838	0.117359	-0.0827009	0.32
Prot_27708_Ugt3a2	Prot	Ugt3a2	31447	-0.201287	0.00975145	-0.189029	0.015		0.0337866	0.682495	0.0553514	0.5
Prot_13217_Ugt3a2	Prot	Ugt3a2	31448	-0.201587	0.0096407	-0.176545	0.024		-0.108543	0.187612	-0.121678	0.14
Prot_5880_Ugt3a2	Prot	Ugt3a2	31449	-0.0265002	0.736244	-0.0162904	0.84		-0.0653295	0.428607	-0.0568492	0.49
Prot_26542_Ugt3a2	Prot	Ugt3a2	31450	-0.213401	0.00607631	-0.205308	0.0084		-0.0473449	0.566392	-0.0383321	0.64
Prot_37714_Ugt3a2	Prot	Ugt3a2	31451	-0.00686174	0.930511	-0.0380323	0.63		0.0166742	0.840046	0.0257789	0.75
Prot_35143_Ugt3a2	Prot	Ugt3a2	31452	0.0260342	0.740715	0.00707626	0.93		0.1398	0.0890438	0.110035	0.18
Prot_24497_Ugt3a2	Prot	Ugt3a2	31453	-0.135404	0.0838586	-0.074556	0.34		-0.157904	0.0544412	-0.129475	0.12
Prot_65383_Umps	Prot	Umps	31454	0.0170633	0.828317	0.0263641	0.74		0.0739797	0.3699	0.0659398	0.42
Prot_52265_Umps	Prot	Umps	31455	0.0978932	0.212378	0.104997	0.18		0.0470562	0.568765	0.0189669	0.82
Prot_25470_Umps	Prot	Umps	31456	0.0801766	0.307467	0.0712653	0.36		0.130422	0.112882	0.150943	0.066
Prot_21437_Umps	Prot	Umps	31457	0.0820991	0.295975	0.0808352	0.3		0.130736	0.112008	0.118032	0.15
Prot_20506_Umps	Prot	Umps	31458	0.0776942	0.322733	0.051733	0.51		0.0999516	0.225195	0.0844923	0.31
Prot_8528_Umps	Prot	Umps	31459	-0.081934	0.29695	-0.0831423	0.29		-0.0808647	0.326902	-0.0837306	0.31
Prot_717_Umps	Prot	Umps	31460	-0.0744168	0.343626	-0.0894713	0.25		-0.112631	0.171433	-0.148066	0.072
Prot_25312_Umps	Prot	Umps	31461	0.0149342	0.849467	0.0276689	0.73		0.108074	0.189539	0.117424	0.15
Prot_14168_Umps	Prot	Umps	31462	0.0540441	0.491887	0.0660134	0.4		-0.0928635	0.259982	-0.0985481	0.23
Prot_37568_Umps	Prot	Umps	31463	0.0340252	0.665358	0.0151293	0.85		0.0882273	0.284633	0.0725097	0.38
Prot_1312_Umps	Prot	Umps	31464	0.0610686	0.437275	0.0906724	0.25		0.03182	0.70006	0.0539262	0.51
Prot_68951_Unc119b	Prot	Unc119b	31465	0.00188481	0.98089	-0.0100653	0.9		0.0722292	0.381362	0.101341	0.22
Prot_98481_Unc45a	Prot	Unc45a	31466	-0.070116	0.37231	-0.0720308	0.36		-0.152847	0.0627486	-0.163196	0.047
Prot_71439_Unc45a	Prot	Unc45a	31467	-0.0610685	0.437276	-0.0784622	0.32		0.242015	0.00294308	0.270145	0.00086
Prot_28277_Unc5c	Prot	Unc5c	31468	0.033844	0.667033	0.0362604	0.64		-0.0475903	0.56438	-0.0235427	0.78
Prot_2375_Uox	Prot	Uox	31469	-0.123095	0.116344	-0.0972193	0.22		0.0640463	0.43775	0.0396818	0.63
Prot_2599_Uox	Prot	Uox	31470	-0.111609	0.154791	-0.0903599	0.25		0.127198	0.122138	0.114622	0.16
Prot_2502_Uox	Prot	Uox	31471	-0.126348	0.106931	-0.100832	0.2		0.0251631	0.760659	0.0352963	0.67
Prot_12604_Uox	Prot	Uox	31472	-0.110245	0.159927	-0.101617	0.2		0.0282584	0.732275	0.00634393	0.94
Prot_3684_Uox	Prot	Uox	31473	-0.0641006	0.414816	-0.0455016	0.56		0.0582074	0.480732	0.0770747	0.35
Prot_582_Uox	Prot	Uox	31474	-0.106691	0.17391	-0.0914839	0.24		0.144997	0.0776746	0.100937	0.22
Prot_9606_Uox	Prot	Uox	31475	-0.099719	0.203932	-0.0929685	0.24		0.0448425	0.587105	-0.00924599	0.91
Prot_3848_Uox	Prot	Uox	31476	-0.107302	0.171446	-0.0969425	0.22		0.098068	0.234101	0.101514	0.22
Prot_10683_Uox	Prot	Uox	31477	-0.0793471	0.312515	-0.0628599	0.42		0.045389	0.582552	0.0196792	0.81
Prot_1608_Uox	Prot	Uox	31478	-0.150918	0.0537334	-0.111214	0.16		0.118292	0.150769	0.0971803	0.24
Prot_2945_Uox	Prot	Uox	31479	-0.113785	0.146854	-0.101747	0.19		0.0238081	0.773188	-0.0419518	0.61
Prot_9396_Uox	Prot	Uox	31480	-0.107912	0.169007	-0.0854463	0.28		0.161534	0.0490554	0.143467	0.081
Prot_583_Uox	Prot	Uox	31481	-0.099409	0.205349	-0.095798	0.22		0.0803479	0.330013	0.083838	0.31
Prot_24774_Uox	Prot	Uox	31482	-0.0867311	0.269469	-0.0405737	0.61		0.221782	0.00656119	0.158403	0.054
Prot_4700_Uox	Prot	Uox	31483	-0.125396	0.109623	-0.11844	0.13		0.0239967	0.77144	-0.0319213	0.7
Prot_2421_Uox	Prot	Uox	31484	-0.0826164	0.292931	-0.0715534	0.36		0.0536131	0.516089	0.0149863	0.86
Prot_9695_Uox	Prot	Uox	31485	-0.136559	0.0812272	-0.116975	0.14		-0.00909495	0.912342	0.00506682	0.95
Prot_10117_Uox	Prot	Uox	31486	-0.0459211	0.559297	-0.0563324	0.47		0.0233246	0.777672	-0.0119338	0.89
Prot_2598_Uox	Prot	Uox	31487	-0.070724	0.368168	-0.0489635	0.53		0.052214	0.527115	0.0184549	0.82
Prot_14302_Uox	Prot	Uox	31488	-0.0705788	0.369155	-0.0759769	0.33		0.0246116	0.765751	-0.00262999	0.97
Prot_24772_Uox	Prot	Uox	31489	-0.0636318	0.418243	-0.0495277	0.53		0.0855425	0.299602	0.0911511	0.27
Prot_10035_Uox	Prot	Uox	31490	-0.116592	0.137079	-0.102743	0.19		-0.100063	0.224676	-0.117316	0.15
Prot_30300_Uox	Prot	Uox	31491	-0.099137	0.206598	-0.0686273	0.38		0.103666	0.208339	0.0768028	0.35
Prot_41915_Uox	Prot	Uox	31492	-0.165933	0.0337146	-0.156604	0.045		-0.205551	0.0119083	-0.201462	0.014
Prot_10682_Uox	Prot	Uox	31493	0.0597455	0.447289	0.0699662	0.37		-0.0795955	0.334577	-0.130674	0.11
Prot_41913_Uox	Prot	Uox	31494	-0.08382	0.285932	-0.0510801	0.52		-0.0691807	0.401833	-0.108357	0.19
Prot_41912_Uox	Prot	Uox	31495	-0.0662207	0.399521	-0.0448019	0.57		0.049844	0.54606	0.0569299	0.49
Prot_2423_Uox	Prot	Uox	31496	-0.134905	0.0850162	-0.129663	0.098		-0.0200312	0.808411	-0.0182013	0.83
Prot_7172_Uox	Prot	Uox	31497	-0.0774783	0.324084	-0.0824453	0.29		0.0637521	0.439862	0.0349791	0.67
Prot_9566_Uox	Prot	Uox	31498	0.0669512	0.39433	0.0410147	0.6		0.00279463	0.973016	0.0507664	0.54
Prot_3847_Uox	Prot	Uox	31499	-0.120214	0.125207	-0.0925117	0.24		-0.0483609	0.558083	-0.0638477	0.44
Prot_2398_Uox	Prot	Uox	31500	0.00300506	0.969537	-0.0307741	0.7		-0.049666	0.547496	-0.0300204	0.72
Prot_24775_Uox	Prot	Uox	31501	-0.0122121	0.876663	0.00625394	0.94		0.00520101	0.949805	0.063884	0.44
Prot_53022_Uox	Prot	Uox	31502	0.0445951	0.570708	0.0429501	0.59		-0.0430546	0.602114	0.0156996	0.85
Prot_59781_Uox	Prot	Uox	31503	-0.0591202	0.452066	-0.0415321	0.6		-0.0878064	0.286946	-0.0959345	0.24
Prot_12605_Uox	Prot	Uox	31504	-0.0119366	0.879425	-0.0205441	0.79		-0.0786485	0.340377	0.0110694	0.89
Prot_53023_Uox	Prot	Uox	31505	0.0758504	0.334384	0.0540642	0.49		-0.00782781	0.924516	0.042846	0.6
Prot_24773_Uox	Prot	Uox	31506	-0.0675428	0.390155	-0.0699734	0.37		-0.0562005	0.496014	-0.0550541	0.5
Prot_59783_Uox	Prot	Uox	31507	0.0876555	0.264379	0.0692082	0.38		-0.0296275	0.719832	0.0354077	0.67
Prot_8173_Uox	Prot	Uox	31508	0.0987364	0.208447	0.0781278	0.32		-0.234064	0.00406498	-0.171426	0.037
Prot_41916_Uox	Prot	Uox	31509	-0.101657	0.195237	-0.079596	0.31		-0.101121	0.219789	-0.129452	0.12
Prot_59780_Uox	Prot	Uox	31510	-0.00341794	0.965354	0.0117369	0.88		0.0678323	0.411093	0.0695384	0.4
Prot_10418_Uox	Prot	Uox	31511	0.0986582	0.208809	0.0996554	0.2		-0.0293355	0.72248	-0.0231594	0.78
Prot_68110_Uox	Prot	Uox	31512	-0.0134507	0.864268	-0.00284284	0.97		0.0631164	0.444445	0.0775756	0.35
Prot_68109_Uox	Prot	Uox	31513	-0.0883705	0.260487	-0.0870381	0.27		-0.0615745	0.455673	-0.0181666	0.83
Prot_53021_Uox	Prot	Uox	31514	0.0450662	0.566641	0.0397412	0.61		0.0539379	0.513546	0.0763777	0.35
Prot_9644_Uox	Prot	Uox	31515	0.000893759	0.990938	-0.00978407	0.9		-0.0662075	0.422414	-0.0102788	0.9
Prot_68108_Uox	Prot	Uox	31516	-0.0241521	0.758861	-0.0234007	0.77		-0.0137535	0.867782	0.0140993	0.86
Prot_44387_Uox	Prot	Uox	31517	0.003858	0.960896	0.00932188	0.91		0.105759	0.199253	0.0638762	0.44
Prot_44389_Uox	Prot	Uox	31518	0.0288745	0.713602	0.0282666	0.72		-0.0280728	0.733967	-0.0733643	0.37
Prot_44388_Uox	Prot	Uox	31519	-0.00775683	0.921474	-0.0106289	0.89		-0.143685	0.0804277	-0.144367	0.079
Prot_44386_Uox	Prot	Uox	31520	0.0343248	0.662591	-0.0245721	0.75		0.0644731	0.434696	0.084126	0.31
Prot_3217_Upb1	Prot	Upb1	31521	0.246795	0.0014437	0.252027	0.0011		0.00707319	0.931774	-0.0161598	0.84
Prot_6060_Upb1	Prot	Upb1	31522	0.211196	0.0066349	0.208179	0.0075		0.0751314	0.362475	0.0315484	0.7
Prot_6751_Upb1	Prot	Upb1	31523	0.257498	0.000872602	0.287913	0.00019		0.0833007	0.312492	0.0221991	0.79
Prot_2316_Upb1	Prot	Upb1	31524	0.324416	2.25548e-05	0.334356	1.2e-05		0.128298	0.118917	0.0901489	0.27
Prot_43456_Upb1	Prot	Upb1	31525	0.245302	0.00154609	0.259452	0.00079		-0.0340512	0.680144	-0.0837783	0.31
Prot_2315_Upb1	Prot	Upb1	31526	0.207186	0.00776955	0.244381	0.0016		-0.054322	0.510547	-0.132138	0.11
Prot_62050_Upb1	Prot	Upb1	31527	0.127822	0.102869	0.0871589	0.27		-0.20628	0.011604	-0.231966	0.0044
Prot_74472_Upf1	Prot	Upf1	31528	-0.105221	0.181307	-0.126684	0.11		-0.166071	0.0429541	-0.177122	0.031
Prot_37114_Upf1	Prot	Upf1	31529	-0.113748	0.146988	-0.0624442	0.43		0.214574	0.00859307	0.134381	0.1
Prot_1108_Upf1	Prot	Upf1	31530	0.175314	0.0247447	0.178393	0.022		0.0636217	0.4408	0.107367	0.19
Prot_70571_Upf1	Prot	Upf1	31531	0.0204916	0.794524	0.0185545	0.81		0.117406	0.15387	0.126677	0.12
Prot_46199_Upf1	Prot	Upf1	31532	0.0789911	0.314698	0.0830811	0.29		0.154396	0.0600996	0.179261	0.029
Prot_10752_Upf1	Prot	Upf1	31533	-0.0865852	0.270278	-0.0977883	0.21		-0.124144	0.131438	-0.100118	0.22
Prot_49485_Upf1	Prot	Upf1	31534	-0.0306163	0.697149	-0.0246109	0.75		0.0707873	0.390965	0.0597998	0.47
Prot_113174_Upf1	Prot	Upf1	31535	0.0538757	0.493239	0.0440535	0.58		0.164162	0.0454385	0.114519	0.16
Prot_60273_Upf1	Prot	Upf1	31536	-0.0911744	0.245605	-0.0692451	0.38		0.0424262	0.607428	0.0666739	0.42
Prot_60126_Upf1	Prot	Upf1	31537	0.138321	0.077341	0.119878	0.13		0.0126623	0.878188	-0.0169259	0.84
Prot_25090_Upf1	Prot	Upf1	31538	0.0304895	0.698341	0.00585084	0.94		0.145605	0.0764234	0.176741	0.031
Prot_78570_Upf1	Prot	Upf1	31539	-0.00605298	0.938684	-0.0477596	0.54		0.0953035	0.247614	0.110503	0.18
Prot_13952_Upf1	Prot	Upf1	31540	0.0823972	0.294218	0.0834277	0.29		0.0699245	0.39678	0.0347288	0.67
Prot_41297_Uqcr10	Prot	Uqcr10	31541	-0.215915	0.00549073	-0.23281	0.0027		-0.326254	4.89516e-05	-0.335316	2.9e-05
Prot_54872_Uqcr10	Prot	Uqcr10	31542	-0.15498	0.0475327	-0.187778	0.016		-0.32619	4.91282e-05	-0.301943	0.00018
Prot_365_Uqcr10	Prot	Uqcr10	31543	-0.107879	0.169138	-0.12309	0.12		-0.293657	0.000278168	-0.261294	0.0013
Prot_1522_Uqcr10	Prot	Uqcr10	31544	-0.11237	0.151979	-0.158352	0.043		-0.0917579	0.265723	-0.0950221	0.25
Prot_8264_Uqcr11	Prot	Uqcr11	31545	-0.117706	0.133338	-0.132704	0.09		-0.341999	1.9642e-05	-0.3458	1.6e-05
Prot_3263_Uqcrb	Prot	Uqcrb	31546	-0.229372	0.00313254	-0.241191	0.0019		-0.143386	0.0810654	-0.136703	0.096
Prot_14351_Uqcrb	Prot	Uqcrb	31547	-0.122544	0.118001	-0.0854692	0.28		-0.185509	0.0235095	-0.204467	0.012
Prot_14426_Uqcrb	Prot	Uqcrb	31548	-0.184765	0.0178617	-0.180194	0.021		-0.198975	0.014986	-0.268082	0.00095
Prot_7838_Uqcrb	Prot	Uqcrb	31549	-0.105379	0.179297	-0.102138	0.19		-0.0834651	0.311534	-0.126536	0.12
Prot_7837_Uqcrb	Prot	Uqcrb	31550	-0.0564133	0.473073	-0.0908783	0.25		-0.295109	0.000258545	-0.277306	0.00062
Prot_9636_Uqcrb	Prot	Uqcrb	31551	0.0129019	0.869756	0.0428612	0.59		-0.175072	0.0327165	-0.174866	0.033
Prot_67574_Uqcrb	Prot	Uqcrb	31552	-0.166656	0.0329364	-0.165883	0.034		-0.302426	0.000177779	-0.315581	8.8e-05
Prot_35514_Uqcrb	Prot	Uqcrb	31553	-0.0844123	0.282529	-0.147313	0.06		-0.0545695	0.508619	-0.0737535	0.37
Prot_35516_Uqcrb	Prot	Uqcrb	31554	-0.148885	0.0570812	-0.133122	0.089		-0.00856072	0.917472	-0.00139608	0.99
Prot_17870_Uqcrb	Prot	Uqcrb	31555	-0.261128	0.000732043	-0.267158	0.00054		-0.262061	0.00124423	-0.295066	0.00026
Prot_1845_Uqcrb	Prot	Uqcrb	31556	-0.161417	0.0389333	-0.12959	0.098		-0.0468443	0.570508	-0.0604554	0.46
Prot_9637_Uqcrb	Prot	Uqcrb	31557	-0.0962205	0.220333	-0.098331	0.21		0.0289266	0.726193	0.0751258	0.36
Prot_33092_Uqcrb	Prot	Uqcrb	31558	-0.0386744	0.622953	-0.0651431	0.41		-0.177029	0.0307882	-0.172853	0.035
Prot_3264_Uqcrb	Prot	Uqcrb	31559	-0.0470443	0.549717	-0.048955	0.53		0.26868	0.000922438	0.251415	0.002
Prot_7836_Uqcrb	Prot	Uqcrb	31560	-0.105626	0.17827	-0.0846216	0.28		-0.234582	0.00398161	-0.269794	0.00088
Prot_1844_Uqcrb	Prot	Uqcrb	31561	-0.155387	0.0469461	-0.140808	0.072		-0.210567	0.00994843	-0.28541	0.00042
Prot_9568_Uqcrc1	Prot	Uqcrc1	31562	-0.118843	0.129603	-0.141323	0.071		-0.319736	7.04191e-05	-0.322592	6e-05
Prot_10757_Uqcrc1	Prot	Uqcrc1	31563	-0.141353	0.0710074	-0.167484	0.032		-0.173775	0.0340498	-0.149425	0.069
Prot_7792_Uqcrc1	Prot	Uqcrc1	31564	-0.12575	0.108617	-0.154343	0.048		-0.368138	3.85349e-06	-0.346525	1.5e-05
Prot_11953_Uqcrc1	Prot	Uqcrc1	31565	-0.126232	0.107257	-0.144748	0.064		-0.273487	0.000738708	-0.304992	0.00016
Prot_6794_Uqcrc1	Prot	Uqcrc1	31566	-0.193476	0.0130557	-0.199329	0.011		-0.223461	0.00615432	-0.197077	0.016
Prot_3706_Uqcrc1	Prot	Uqcrc1	31567	-0.214574	0.00579649	-0.195846	0.012		-0.403226	3.41983e-07	-0.432211	3.7e-08
Prot_52272_Uqcrc1	Prot	Uqcrc1	31568	-0.231618	0.00284355	-0.198148	0.011		-0.301389	0.000187583	-0.27157	0.00081
Prot_12901_Uqcrc1	Prot	Uqcrc1	31569	-0.116893	0.13606	-0.170553	0.029		-0.319778	7.02584e-05	-0.32255	6e-05
Prot_14057_Uqcrc1	Prot	Uqcrc1	31570	-0.00128692	0.986952	-0.0494937	0.53		-0.270588	0.000844991	-0.327751	4.5e-05
Prot_66341_Uqcrc1	Prot	Uqcrc1	31571	-0.14276	0.068214	-0.156954	0.045		-0.219456	0.00716437	-0.219494	0.0072
Prot_14184_Uqcrc1	Prot	Uqcrc1	31572	-0.147394	0.0596424	-0.186756	0.017		-0.4054	2.91573e-07	-0.376363	2.2e-06
Prot_14494_Uqcrc1	Prot	Uqcrc1	31573	-0.131	0.0945235	-0.154057	0.049		-0.206036	0.0117049	-0.207735	0.011
Prot_66342_Uqcrc1	Prot	Uqcrc1	31574	0.111886	0.153764	0.129253	0.099		-0.0218669	0.791238	0.0179098	0.83
Prot_9524_Uqcrc1	Prot	Uqcrc1	31575	-0.171681	0.0279405	-0.164017	0.036		-0.0482095	0.559317	-0.0613077	0.46
Prot_45734_Uqcrc1	Prot	Uqcrc1	31576	0.0297086	0.705706	0.0293536	0.71		-0.00104673	0.989892	0.0254749	0.76
Prot_65873_Uqcrc1	Prot	Uqcrc1	31577	-0.101498	0.195937	-0.121002	0.12		-0.264751	0.00110279	-0.192314	0.019
Prot_10756_Uqcrc1	Prot	Uqcrc1	31578	-0.0971035	0.216108	-0.134073	0.087		-0.376077	2.28268e-06	-0.386527	1.1e-06
Prot_45285_Uqcrc1	Prot	Uqcrc1	31579	-0.128677	0.10057	-0.154327	0.048		-0.356587	8.05686e-06	-0.408536	2.3e-07
Prot_11987_Uqcrc1	Prot	Uqcrc1	31580	-0.218279	0.00498673	-0.192763	0.013		-0.370731	3.25275e-06	-0.372612	2.9e-06
Prot_14056_Uqcrc1	Prot	Uqcrc1	31581	-0.116955	0.13585	-0.14204	0.07		-0.186109	0.0230557	-0.230743	0.0046
Prot_28263_Uqcrc1	Prot	Uqcrc1	31582	-0.157943	0.0433958	-0.141885	0.07		-0.204417	0.0123958	-0.221239	0.0067
Prot_43592_Uqcrc1	Prot	Uqcrc1	31583	-0.144383	0.0651043	-0.124312	0.11		-0.296179	0.000244925	-0.24595	0.0025
Prot_13225_Uqcrc1	Prot	Uqcrc1	31584	0.0435373	0.579888	0.00324704	0.97		-0.0104963	0.898903	0.0582723	0.48
Prot_65874_Uqcrc1	Prot	Uqcrc1	31585	-0.0407011	0.604838	-0.0743915	0.34		-0.221931	0.00652412	-0.166512	0.042
Prot_43594_Uqcrc1	Prot	Uqcrc1	31586	0.0627481	0.424749	0.011372	0.89		-0.15937	0.0522099	-0.170002	0.038
Prot_34113_Uqcrc1	Prot	Uqcrc1	31587	0.0268254	0.733129	0.0250075	0.75		-0.0343665	0.677346	-0.0439486	0.59
Prot_28431_Uqcrc1	Prot	Uqcrc1	31588	-0.0992087	0.206268	-0.0859603	0.27		-0.078884	0.338929	-0.0759412	0.36
Prot_13224_Uqcrc1	Prot	Uqcrc1	31589	-0.0136323	0.862454	-0.0347776	0.66		-0.108438	0.188041	-0.0702837	0.39
Prot_13223_Uqcrc1	Prot	Uqcrc1	31590	-0.00672704	0.931872	-0.0230824	0.77		-0.103159	0.210587	-0.0273862	0.74
Prot_45732_Uqcrc1	Prot	Uqcrc1	31591	-0.209202	0.00736048	-0.183909	0.019		-0.428963	4.80738e-08	-0.440642	1.9e-08
Prot_43279_Uqcrc1	Prot	Uqcrc1	31592	-0.0944591	0.228935	-0.0507782	0.52		0.0329801	0.689678	-0.0186754	0.82
Prot_14377_Uqcrc1	Prot	Uqcrc1	31593	-0.288807	0.000176494	-0.28121	0.00026		-0.293428	0.000281387	-0.32567	5.1e-05
Prot_9882_Uqcrc1	Prot	Uqcrc1	31594	-0.0995473	0.204716	-0.0861795	0.27		-0.299968	0.000201841	-0.305604	0.00015
Prot_67659_Uqcrc1	Prot	Uqcrc1	31595	-0.074358	0.344009	-0.0908647	0.25		-0.0884809	0.283245	-0.0892668	0.28
Prot_67658_Uqcrc1	Prot	Uqcrc1	31596	-0.0396674	0.614048	-0.0706802	0.37		-0.0462669	0.575272	-0.0566085	0.49
Prot_45735_Uqcrc1	Prot	Uqcrc1	31597	-0.0754755	0.336786	-0.075424	0.34		-0.105935	0.1985	-0.048176	0.56
Prot_43278_Uqcrc1	Prot	Uqcrc1	31598	-0.0065768	0.93339	-0.0166684	0.83		-0.151415	0.0652812	-0.194596	0.017
Prot_13222_Uqcrc1	Prot	Uqcrc1	31599	0.0223263	0.776591	0.0489341	0.53		-0.0508767	0.537764	-0.0181486	0.83
Prot_52274_Uqcrc1	Prot	Uqcrc1	31600	-0.0696591	0.375442	-0.103206	0.19		-0.0953237	0.247514	-0.0599232	0.47
Prot_33848_Uqcrc2	Prot	Uqcrc2	31601	-0.261479	0.000719634	-0.236237	0.0023		-0.292068	0.000301222	-0.30856	0.00013
Prot_1350_Uqcrc2	Prot	Uqcrc2	31602	-0.245838	0.0015086	-0.21905	0.0048		-0.307705	0.000134849	-0.30592	0.00015
Prot_43572_Uqcrc2	Prot	Uqcrc2	31603	-0.184682	0.0179136	-0.187653	0.016		-0.338916	2.35807e-05	-0.354351	9.3e-06
Prot_6409_Uqcrc2	Prot	Uqcrc2	31604	-0.164735	0.035037	-0.185071	0.018		-0.177369	0.0304626	-0.16267	0.047
Prot_1363_Uqcrc2	Prot	Uqcrc2	31605	-0.195525	0.0121055	-0.212443	0.0063		-0.364035	5.02427e-06	-0.36982	3.5e-06
Prot_14425_Uqcrc2	Prot	Uqcrc2	31606	-0.163024	0.0370033	-0.18709	0.016		-0.338074	2.47787e-05	-0.372013	3e-06
Prot_3449_Uqcrc2	Prot	Uqcrc2	31607	-0.178656	0.0220876	-0.188974	0.015		-0.243571	0.0027594	-0.203896	0.013
Prot_48735_Uqcrc2	Prot	Uqcrc2	31608	-0.147345	0.0597289	-0.168738	0.031		-0.321753	6.29825e-05	-0.308431	0.00013
Prot_5188_Uqcrc2	Prot	Uqcrc2	31609	-0.193171	0.0132022	-0.209899	0.007		-0.352569	1.03437e-05	-0.38757	1e-06
Prot_10733_Uqcrc2	Prot	Uqcrc2	31610	-0.119314	0.128079	-0.146473	0.061		-0.215088	0.00843167	-0.192564	0.019
Prot_59291_Uqcrc2	Prot	Uqcrc2	31611	-0.135079	0.0846113	-0.166801	0.033		-0.262369	0.00122725	-0.266181	0.001
Prot_59290_Uqcrc2	Prot	Uqcrc2	31612	-0.0528548	0.501479	-0.0757189	0.34		-0.245167	0.00258192	-0.267452	0.00098
Prot_43573_Uqcrc2	Prot	Uqcrc2	31613	0.0491215	0.532216	0.0243966	0.76		-0.216966	0.00786418	-0.234501	0.004
Prot_9332_Uqcrc2	Prot	Uqcrc2	31614	-0.202478	0.00931866	-0.181334	0.02		-0.103473	0.209195	-0.100152	0.22
Prot_6964_Uqcrc2	Prot	Uqcrc2	31615	-0.168324	0.0312002	-0.181932	0.02		-0.175029	0.0327599	-0.170867	0.037
Prot_10887_Uqcrc2	Prot	Uqcrc2	31616	-0.0310723	0.692864	-0.0410108	0.6		0.122101	0.137959	0.098409	0.23
Prot_29242_Uqcrc2	Prot	Uqcrc2	31617	-0.110447	0.15916	-0.136586	0.081		-0.0602237	0.465637	-0.0523874	0.53
Prot_26686_Uqcrc2	Prot	Uqcrc2	31618	-0.23599	0.00234918	-0.222903	0.0041		-0.42856	4.96366e-08	-0.383743	1.4e-06
Prot_5847_Uqcrc2	Prot	Uqcrc2	31619	-0.206551	0.00796422	-0.234086	0.0026		-0.136498	0.09693	-0.156597	0.056
Prot_53742_Uqcrc2	Prot	Uqcrc2	31620	-0.0635177	0.41908	-0.0661444	0.4		-0.25866	0.00144683	-0.212712	0.0092
Prot_8689_Uqcrc2	Prot	Uqcrc2	31621	-0.182335	0.0194503	-0.198386	0.011		-0.360046	6.47944e-06	-0.359732	6.6e-06
Prot_20875_Uqcrc2	Prot	Uqcrc2	31622	-0.164233	0.0356048	-0.185221	0.018		-0.0879745	0.286021	-0.128629	0.12
Prot_67572_Uqcrc2	Prot	Uqcrc2	31623	-0.22089	0.00447854	-0.231845	0.0028		-0.536458	1.7697e-12	-0.525555	5.9e-12
Prot_13363_Uqcrc2	Prot	Uqcrc2	31624	-0.123182	0.116084	-0.104609	0.18		-0.1061	0.197798	-0.0464447	0.57
Prot_38451_Uqcrc2	Prot	Uqcrc2	31625	-0.0769098	0.327658	-0.0843357	0.28		-0.245248	0.00257317	-0.254123	0.0018
Prot_41475_Uqcrc2	Prot	Uqcrc2	31626	-0.108873	0.165221	-0.116256	0.14		-0.158956	0.0528316	-0.166533	0.042
Prot_32548_Uqcrc2	Prot	Uqcrc2	31627	-0.0666439	0.396509	-0.0768006	0.33		-0.112503	0.171922	-0.147547	0.073
Prot_29240_Uqcrc2	Prot	Uqcrc2	31628	0.0472921	0.547614	0.0165733	0.83		-0.162075	0.0482922	-0.168939	0.039
Prot_49593_Uqcrc2	Prot	Uqcrc2	31629	-0.223347	0.0040433	-0.16657	0.033		-0.226573	0.00545916	-0.185044	0.024
Prot_2167_Uqcrc2	Prot	Uqcrc2	31630	0.0633842	0.42006	0.0152952	0.85		-0.0656434	0.426387	0.0165471	0.84
Prot_59292_Uqcrc2	Prot	Uqcrc2	31631	-0.0819554	0.296823	-0.0793751	0.31		-0.193984	0.0177644	-0.136057	0.098
Prot_2166_Uqcrc2	Prot	Uqcrc2	31632	0.0570154	0.468355	0.0504572	0.52		0.000545128	0.994736	0.0244325	0.77
Prot_11197_Uqcrfs1	Prot	Uqcrfs1	31633	-0.163104	0.0369094	-0.160829	0.04		-0.241852	0.00296288	-0.236426	0.0037
Prot_13763_Uqcrfs1	Prot	Uqcrfs1	31634	-0.194846	0.0124134	-0.188671	0.016		-0.221936	0.0065229	-0.283314	0.00046
Prot_5445_Uqcrfs1	Prot	Uqcrfs1	31635	-0.104578	0.182641	-0.113498	0.15		-0.353006	1.00683e-05	-0.357916	7.4e-06
Prot_12044_Uqcrfs1	Prot	Uqcrfs1	31636	-0.0295981	0.70675	-0.080022	0.31		-0.210684	0.00990629	-0.228542	0.0051
Prot_1445_Uqcrfs1	Prot	Uqcrfs1	31637	-0.217134	0.00522536	-0.181846	0.02		-0.320356	6.80509e-05	-0.324961	5.3e-05
Prot_22042_Uqcrfs1	Prot	Uqcrfs1	31638	-0.176871	0.0234742	-0.177766	0.023		-0.302162	0.000180228	-0.319531	7.1e-05
Prot_30785_Uqcrfs1	Prot	Uqcrfs1	31639	-0.115966	0.139216	-0.119663	0.13		-0.293275	0.000283548	-0.314457	9.4e-05
Prot_3124_Uqcrfs1	Prot	Uqcrfs1	31640	-0.0968594	0.217269	-0.115388	0.14		-0.239677	0.00323967	-0.284884	0.00043
Prot_12042_Uqcrfs1	Prot	Uqcrfs1	31641	-0.0554277	0.480851	-0.0910209	0.25		-0.16377	0.0459642	-0.122984	0.14
Prot_3574_Uqcrfs1	Prot	Uqcrfs1	31642	-0.0554583	0.480609	-0.0435228	0.58		-0.266174	0.00103404	-0.209024	0.011
Prot_3125_Uqcrfs1	Prot	Uqcrfs1	31643	-0.128186	0.101886	-0.156326	0.046		-0.374245	2.57909e-06	-0.362434	5.6e-06
Prot_49110_Uqcrfs1	Prot	Uqcrfs1	31644	-0.19166	0.0139515	-0.107043	0.17		-0.33922	2.31607e-05	-0.360068	6.5e-06
Prot_13904_Uqcrfs1	Prot	Uqcrfs1	31645	-0.0254772	0.746071	-0.0117422	0.88		-0.137401	0.0947215	-0.143593	0.081
Prot_2363_Uqcrfs1	Prot	Uqcrfs1	31646	-0.227573	0.0033829	-0.19965	0.01		-0.191496	0.0193089	-0.237915	0.0035
Prot_10095_Uqcrfs1	Prot	Uqcrfs1	31647	0.163691	0.0362262	0.168216	0.031		-0.053978	0.513232	-0.0499662	0.55
Prot_11590_Uqcrh	Prot	Uqcrh	31648	-0.0199034	0.800297	-0.0785447	0.32		-0.26544	0.00106895	-0.288005	0.00037
Prot_7921_Uqcrh	Prot	Uqcrh	31649	-0.121874	0.120039	-0.153577	0.05		-0.332288	3.47008e-05	-0.370267	3.4e-06
Prot_11589_Uqcrh	Prot	Uqcrh	31650	0.0316407	0.687537	0.0249544	0.75		-0.234151	0.00405087	-0.202194	0.013
Prot_13726_Uqcrh	Prot	Uqcrh	31651	-0.116974	0.135788	-0.167802	0.032		-0.302284	0.000179094	-0.332927	3.3e-05
Prot_2881_Uqcrh	Prot	Uqcrh	31652	0.0894049	0.254926	0.052061	0.51		-0.0129897	0.875063	-0.0238935	0.77
Prot_3097_Uqcrh	Prot	Uqcrh	31653	-0.198434	0.0108611	-0.180817	0.021		-0.207712	0.0110259	-0.165596	0.044
Prot_5926_Uqcrq	Prot	Uqcrq	31654	-0.111971	0.153448	-0.0927057	0.24		-0.232017	0.00441012	-0.227349	0.0053
Prot_402_Uqcrq	Prot	Uqcrq	31655	-0.132063	0.0918571	-0.126084	0.11		-0.275748	0.000664488	-0.234882	0.0039
Prot_24785_Uqcrq	Prot	Uqcrq	31656	-0.138503	0.0769497	-0.16215	0.038		-0.340054	2.20469e-05	-0.307958	0.00013
Prot_32053_Uqcrq	Prot	Uqcrq	31657	-0.0631673	0.421656	-0.0232907	0.77		-0.240079	0.00318686	-0.264414	0.0011
Prot_21317_Uqcrq	Prot	Uqcrq	31658	-0.101632	0.195345	-0.101214	0.2		-0.184461	0.0243202	-0.167266	0.041
Prot_9905_Uqcrq	Prot	Uqcrq	31659	-0.145806	0.0624752	-0.147656	0.059		-0.151696	0.0647777	-0.162124	0.048
Prot_32051_Uqcrq	Prot	Uqcrq	31660	-0.201775	0.00957208	-0.163836	0.036		-0.155943	0.0575465	-0.170937	0.037
Prot_49862_Uqcrq	Prot	Uqcrq	31661	-0.0336345	0.668973	-0.0653804	0.41		-0.290695	0.000322541	-0.223107	0.0062
Prot_4037_Urad	Prot	Urad	31662	0.157254	0.0443302	0.174014	0.026		0.194088	0.0177018	0.192814	0.018
Prot_8793_Urad	Prot	Urad	31663	0.182142	0.019581	0.198505	0.011		0.148507	0.0706799	0.155291	0.059
Prot_2285_Urad	Prot	Urad	31664	0.11771	0.133326	0.153564	0.05		0.160497	0.050546	0.147564	0.073
Prot_3524_Urad	Prot	Urad	31665	0.144855	0.0642219	0.182035	0.02		0.271622	0.00080557	0.263208	0.0012
Prot_11200_Urad	Prot	Urad	31666	0.107426	0.170946	0.0868667	0.27		0.0343786	0.67724	0.0412152	0.62
Prot_8981_Urad	Prot	Urad	31667	0.152058	0.0519303	0.120044	0.13		0.175335	0.0324515	0.166461	0.042
Prot_8730_Urad	Prot	Urad	31668	0.152925	0.0505911	0.176759	0.024		0.137138	0.0953611	0.121302	0.14
Prot_50048_Urad	Prot	Urad	31669	0.117045	0.135547	0.081687	0.3		0.0813018	0.324285	0.0446425	0.59
Prot_39913_Urad	Prot	Urad	31670	0.0650329	0.408048	0.00968317	0.9		-0.0102904	0.900876	0.031402	0.7
Prot_11868_Urad	Prot	Urad	31671	0.0874035	0.26576	0.0592532	0.45		-0.196624	0.0162436	-0.177311	0.031
Prot_8376_Uroc1	Prot	Uroc1	31672	0.0579132	0.461367	0.0261659	0.74		-0.265156	0.00108277	-0.26479	0.0011
Prot_1555_Uroc1	Prot	Uroc1	31673	0.0520411	0.508098	0.0429738	0.58		-0.263478	0.00116778	-0.279909	0.00055
Prot_12471_Uroc1	Prot	Uroc1	31674	0.0639831	0.415673	0.0711407	0.37		-0.294906	0.000261208	-0.298606	0.00022
Prot_14623_Uroc1	Prot	Uroc1	31675	0.0410333	0.601891	0.0311046	0.69		-0.279146	0.000565785	-0.242201	0.0029
Prot_5814_Uroc1	Prot	Uroc1	31676	-0.0277962	0.723855	-0.0408035	0.6		-0.271351	0.00081573	-0.308259	0.00013
Prot_12843_Uroc1	Prot	Uroc1	31677	-0.00253917	0.974258	-0.0349811	0.66		-0.322542	6.02754e-05	-0.302616	0.00018
Prot_3738_Uroc1	Prot	Uroc1	31678	-0.00570888	0.942164	0.00451793	0.95		-0.232219	0.0043749	-0.251461	0.002
Prot_15175_Uroc1	Prot	Uroc1	31679	-0.0139276	0.859505	0.0131311	0.87		-0.21625	0.00807658	-0.183767	0.025
Prot_8825_Uroc1	Prot	Uroc1	31680	-0.0326178	0.678415	-0.00241259	0.98		-0.16174	0.0487631	-0.147216	0.073
Prot_2052_Uroc1	Prot	Uroc1	31681	0.0536226	0.495275	0.0601227	0.44		-0.342775	1.87533e-05	-0.374529	2.5e-06
Prot_9030_Uroc1	Prot	Uroc1	31682	0.00250244	0.97463	0.0454786	0.56		-0.159137	0.0525589	-0.135844	0.099
Prot_13192_Uroc1	Prot	Uroc1	31683	-0.0478143	0.543196	-0.0104007	0.89		-0.212434	0.00929497	-0.178152	0.03
Prot_5876_Uroc1	Prot	Uroc1	31684	-0.0711496	0.365286	-0.0891304	0.26		-0.427863	5.2455e-08	-0.392286	7.5e-07
Prot_9126_Uroc1	Prot	Uroc1	31685	0.0480817	0.540941	0.0431728	0.58		-0.134678	0.10151	-0.131009	0.11
Prot_14226_Uroc1	Prot	Uroc1	31686	-0.117511	0.133988	-0.122943	0.12		-0.183594	0.025009	-0.232134	0.0044
Prot_6476_Uroc1	Prot	Uroc1	31687	0.0165811	0.833097	0.0217095	0.78		-0.335973	2.80238e-05	-0.300425	0.0002
Prot_62000_Uroc1	Prot	Uroc1	31688	0.0384847	0.62466	0.0662808	0.4		-0.0224611	0.7857	-0.0849559	0.3
Prot_10284_Uroc1	Prot	Uroc1	31689	-0.0437666	0.577892	-0.0375529	0.63		-0.192249	0.0188294	-0.171871	0.036
Prot_3661_Uroc1	Prot	Uroc1	31690	0.00486815	0.950669	-0.0116989	0.88		-0.0786398	0.340431	-0.071547	0.39
Prot_6545_Uroc1	Prot	Uroc1	31691	-0.00827993	0.916197	0.0140487	0.86		-0.0532958	0.518578	-0.0947491	0.25
Prot_60791_Uroc1	Prot	Uroc1	31692	-0.13294	0.0896997	-0.138416	0.077		-0.384335	1.30445e-06	-0.408778	2.3e-07
Prot_10341_Uroc1	Prot	Uroc1	31693	0.0823902	0.294259	0.0844684	0.28		-0.0655229	0.427238	-0.0332234	0.69
Prot_14509_Uroc1	Prot	Uroc1	31694	0.0267644	0.733712	-0.00269755	0.97		-0.328535	4.30176e-05	-0.338674	2.4e-05
Prot_14336_Uroc1	Prot	Uroc1	31695	-0.162998	0.0370333	-0.169715	0.03		-0.0919279	0.264835	-0.0293014	0.72
Prot_8388_Uroc1	Prot	Uroc1	31696	-0.00873232	0.911636	0.00362838	0.96		-0.385982	1.16457e-06	-0.374909	2.5e-06
Prot_43109_Uroc1	Prot	Uroc1	31697	0.0012291	0.987538	0.0357163	0.65		-0.040728	0.621895	-0.039634	0.63
Prot_43108_Uroc1	Prot	Uroc1	31698	0.0210873	0.788689	0.0542338	0.49		-0.0133254	0.871862	-0.0265327	0.75
Prot_9127_Uroc1	Prot	Uroc1	31699	-0.026305	0.738115	0.0223616	0.78		-0.0293293	0.722536	-0.085151	0.3
Prot_50872_Uroc1	Prot	Uroc1	31700	-0.110948	0.157264	-0.048121	0.54		-0.258577	0.00145213	-0.239503	0.0033
Prot_5_Uroc1	Prot	Uroc1	31701	-0.0195818	0.803457	-0.0163947	0.83		-0.133225	0.105284	-0.0559477	0.5
Prot_61999_Uroc1	Prot	Uroc1	31702	0.0605634	0.441084	0.0543428	0.49		-0.240582	0.00312177	-0.219964	0.007
Prot_3993_Uroc1	Prot	Uroc1	31703	0.00723989	0.926692	0.0221262	0.78		-0.0117624	0.886784	-0.00337447	0.97
Prot_23985_Uroc1	Prot	Uroc1	31704	0.00118964	0.987938	-0.0431849	0.58		-0.138397	0.0923305	-0.100994	0.22
Prot_14702_Uroc1	Prot	Uroc1	31705	-0.120663	0.123792	-0.0825977	0.29		-0.0819218	0.320597	-0.0372753	0.65
Prot_3994_Uroc1	Prot	Uroc1	31706	0.119549	0.127324	0.122084	0.12		0.151829	0.0645403	0.12308	0.13
Prot_498_Urod	Prot	Urod	31707	-0.0483509	0.538675	-0.0336416	0.67		-0.203162	0.0129554	-0.192771	0.019
Prot_40815_Urod	Prot	Urod	31708	-0.0383025	0.626302	-0.0184585	0.81		0.00948227	0.908625	0.0173839	0.83
Prot_1995_Urod	Prot	Urod	31709	-0.0167939	0.830986	-0.0242675	0.76		-0.25636	0.00160039	-0.234321	0.004
Prot_54076_Urod	Prot	Urod	31710	-0.0515267	0.512306	-0.0564789	0.47		-0.101287	0.219029	-0.108624	0.19
Prot_8829_Urod	Prot	Urod	31711	0.0475319	0.545584	0.0198301	0.8		0.057237	0.488089	0.0557893	0.5
Prot_14481_Usmg5	Prot	Usmg5	31712	-0.347178	5.25066e-06	-0.343309	6.8e-06		-0.470428	1.41559e-09	-0.471495	1.3e-09
Prot_433_Usmg5	Prot	Usmg5	31713	-0.257023	0.000892728	-0.276665	0.00034		-0.352407	1.04479e-05	-0.397053	5.3e-07
Prot_1784_Usmg5	Prot	Usmg5	31714	-0.0358084	0.648958	-0.0247993	0.75		0.0792667	0.336584	0.0523367	0.53
Prot_33154_Usmg5	Prot	Usmg5	31715	-0.122529	0.118047	-0.11782	0.13		-0.284076	0.000446408	-0.216151	0.0081
Prot_434_Usmg5	Prot	Usmg5	31716	-0.152321	0.0515213	-0.110727	0.16		-0.260608	0.00132737	-0.1791	0.029
Prot_33153_Usmg5	Prot	Usmg5	31717	-0.156237	0.0457391	-0.137536	0.079		-0.332255	3.47661e-05	-0.311241	0.00011
Prot_1785_Usmg5	Prot	Usmg5	31718	-0.0186234	0.812895	-0.0387748	0.62		-0.138524	0.0920286	-0.11759	0.15
Prot_75600_Uso1	Prot	Uso1	31719	-0.120288	0.124974	-0.118745	0.13		-0.0337809	0.682545	0.00883237	0.91
Prot_29325_Uso1	Prot	Uso1	31720	0.0416625	0.597467	0.0628289	0.43		0.286894	0.000389098	0.337523	2.6e-05
Prot_13525_Uso1	Prot	Uso1	31721	0.100969	0.198291	0.0926313	0.24		0.0762812	0.355155	0.0178341	0.83
Prot_37762_Uso1	Prot	Uso1	31722	-0.0381032	0.6281	-0.00613328	0.94		0.129568	0.115278	0.133101	0.11
Prot_43787_Uso1	Prot	Uso1	31723	0.00332276	0.966318	0.0198844	0.8		0.158755	0.053136	0.163468	0.046
Prot_54431_Uso1	Prot	Uso1	31724	0.105491	0.17883	0.0822148	0.3		0.0802111	0.33084	0.0981155	0.23
Prot_12586_Uso1	Prot	Uso1	31725	0.0194089	0.805158	-0.00639733	0.94		0.228075	0.0051494	0.276529	0.00064
Prot_61023_Uso1	Prot	Uso1	31726	-0.0587981	0.454538	-0.0482543	0.54		0.270275	0.000857272	0.287142	0.00038
Prot_39002_Uso1	Prot	Uso1	31727	-0.0271323	0.730193	-0.0384098	0.63		0.167154	0.0415955	0.209251	0.01
Prot_55509_Uso1	Prot	Uso1	31728	-0.0426519	0.587625	-0.0608942	0.44		0.331954	3.53749e-05	0.373467	2.7e-06
Prot_12130_Uso1	Prot	Uso1	31729	0.108853	0.165302	0.0975273	0.21		0.181891	0.0264107	0.216267	0.0081
Prot_58045_Uso1	Prot	Uso1	31730	0.0425678	0.588364	0.0279276	0.72		-0.0200339	0.808385	0.0188567	0.82
Prot_65565_Uso1	Prot	Uso1	31731	0.0721851	0.358331	0.0648272	0.41		0.224917	0.0058197	0.218331	0.0075
Prot_108370_Usp10	Prot	Usp10	31732	-0.0244122	0.756345	-0.00397003	0.96		-0.232879	0.00426164	-0.257995	0.0015
Prot_8624_Usp10	Prot	Usp10	31733	-0.00986277	0.900253	-0.00368251	0.96		0.0331579	0.688092	0.0136823	0.87
Prot_60186_Usp10	Prot	Usp10	31734	0.0350638	0.655786	0.0608973	0.44		-0.111848	0.174448	-0.0953337	0.25
Prot_77397_Usp10	Prot	Usp10	31735	-0.143836	0.06614	-0.136252	0.082		-0.0912694	0.268287	-0.109483	0.18
Prot_44372_Usp10	Prot	Usp10	31736	0.0261533	0.739572	0.0319091	0.69		-0.148783	0.0701519	-0.200926	0.014
Prot_100747_Usp10	Prot	Usp10	31737	-0.0350353	0.656048	-0.0527419	0.5		-0.159243	0.0524	-0.126476	0.12
Prot_25065_Usp10	Prot	Usp10	31738	-0.189715	0.0149707	-0.209638	0.0071		-0.0146922	0.858848	-0.0255991	0.76
Prot_4799_Usp14	Prot	Usp14	31739	0.0379632	0.629365	0.0225685	0.77		-0.0381317	0.645426	0.0289299	0.73
Prot_54927_Usp14	Prot	Usp14	31740	0.117358	0.134497	0.148142	0.058		0.129534	0.115376	0.151995	0.064
Prot_38272_Usp14	Prot	Usp14	31741	0.0943109	0.22967	0.103325	0.19		0.103523	0.208975	0.122328	0.14
Prot_79970_Usp14	Prot	Usp14	31742	0.0147343	0.851459	-0.000473401	1		0.0791626	0.337221	-0.00711654	0.93
Prot_100424_Usp14	Prot	Usp14	31743	-0.0190671	0.808523	-0.0221483	0.78		0.195722	0.0167496	0.195785	0.017
Prot_113731_Usp14	Prot	Usp14	31744	0.0397549	0.613266	-0.00271532	0.97		0.0463091	0.574924	-0.00332812	0.97
Prot_39441_Usp14	Prot	Usp14	31745	0.104023	0.184988	0.0714093	0.36		-0.0127657	0.8772	0.0172216	0.83
Prot_5163_Usp14	Prot	Usp14	31746	-0.0994377	0.205218	-0.0926107	0.24		0.00151476	0.985372	0.032776	0.69
Prot_34450_Usp14	Prot	Usp14	31747	0.10772	0.169774	0.0908778	0.25		-0.0504986	0.540794	-0.0382554	0.64
Prot_743_Usp15	Prot	Usp15	31748	0.0816957	0.298362	0.0594125	0.45		-0.0110188	0.893898	0.0184146	0.82
Prot_55152_Usp15	Prot	Usp15	31749	0.0382016	0.627212	0.0676772	0.39		0.182126	0.0262131	0.177042	0.031
Prot_51930_Usp15	Prot	Usp15	31750	0.0725268	0.356055	0.0885583	0.26		-0.145322	0.0770036	-0.111561	0.18
Prot_96615_Usp15	Prot	Usp15	31751	0.0910046	0.246489	0.0804316	0.31		0.0160392	0.846061	0.00256103	0.98
Prot_89989_Usp15	Prot	Usp15	31752	0.0716847	0.361682	0.0275588	0.73		0.100052	0.224726	0.157299	0.055
Prot_40860_Usp24	Prot	Usp24	31753	-0.0483611	0.53859	-0.0183202	0.82		-0.018684	0.821072	-0.0165544	0.84
Prot_111666_Usp4	Prot	Usp4	31754	0.0233284	0.766845	-0.0105151	0.89		-0.0131067	0.873947	-0.0140572	0.86
Prot_114109_Usp46	Prot	Usp46	31755	-0.114495	0.144335	-0.159812	0.041		0.0397755	0.630074	0.00928716	0.91
Prot_16445_Usp47	Prot	Usp47	31756	-0.0389768	0.620235	-0.0417632	0.6		-0.0658085	0.425222	-0.0665223	0.42
Prot_16414_Usp47	Prot	Usp47	31757	-0.0733505	0.350604	-0.0756837	0.34		-0.016528	0.84143	0.00783677	0.92
Prot_7010_Usp5	Prot	Usp5	31758	0.157949	0.0433878	0.168279	0.031		0.0494526	0.54922	0.0695195	0.4
Prot_2000_Usp5	Prot	Usp5	31759	0.103298	0.188085	0.153516	0.05		0.201888	0.013546	0.203712	0.013
Prot_32315_Usp5	Prot	Usp5	31760	0.126185	0.10739	0.117195	0.14		0.0501333	0.543729	-0.000180678	1
Prot_65623_Usp5	Prot	Usp5	31761	-0.105195	0.180058	-0.124421	0.11		0.134809	0.101175	0.133608	0.1
Prot_9014_Usp5	Prot	Usp5	31762	0.11746	0.134156	0.118659	0.13		-0.0773574	0.348388	-0.0554938	0.5
Prot_46752_Usp5	Prot	Usp5	31763	0.0685087	0.383397	0.0910669	0.25		8.97974e-05	0.999133	-0.0245554	0.77
Prot_14545_Usp5	Prot	Usp5	31764	-0.020244	0.796953	0.0131375	0.87		-0.114754	0.16345	-0.12768	0.12
Prot_11611_Usp5	Prot	Usp5	31765	0.0854697	0.276522	0.0825825	0.29		0.0070796	0.931712	-0.0274428	0.74
Prot_35390_Usp5	Prot	Usp5	31766	0.0147016	0.851784	0.0710494	0.37		-0.0193372	0.814927	-0.0519276	0.53
Prot_3635_Usp5	Prot	Usp5	31767	0.0364288	0.643291	0.0124462	0.87		0.0207993	0.801214	0.0445837	0.59
Prot_10895_Usp5	Prot	Usp5	31768	0.0403091	0.608323	0.0169941	0.83		0.0186736	0.82117	0.0210791	0.8
Prot_26176_Usp5	Prot	Usp5	31769	-0.0159381	0.83948	-0.0108695	0.89		0.0516134	0.531884	0.0186248	0.82
Prot_9712_Usp5	Prot	Usp5	31770	0.0920363	0.241151	0.0808088	0.3		0.00266851	0.974234	0.0287036	0.73
Prot_15074_Usp5	Prot	Usp5	31771	0.112798	0.150417	0.0660915	0.4		-0.0414282	0.615912	-0.00960303	0.91
Prot_5398_Usp5	Prot	Usp5	31772	-0.0704947	0.369728	-0.0924059	0.24		0.0510771	0.536161	0.0742361	0.37
Prot_17453_Usp5	Prot	Usp5	31773	0.0899772	0.251885	0.099714	0.2		-0.095045	0.248905	-0.0814869	0.32
Prot_30595_Usp5	Prot	Usp5	31774	0.100233	0.201598	0.122055	0.12		0.170965	0.0370974	0.17697	0.031
Prot_19403_Usp5	Prot	Usp5	31775	-0.00964095	0.902485	0.0108208	0.89		-0.0850445	0.302434	-0.0911457	0.27
Prot_32314_Usp5	Prot	Usp5	31776	0.0171795	0.827165	0.0979654	0.21		0.0115465	0.888849	-0.0121268	0.88
Prot_5673_Usp5	Prot	Usp5	31777	-0.0598782	0.446279	-0.0198757	0.8		-0.146893	0.0738301	-0.126735	0.12
Prot_15075_Usp5	Prot	Usp5	31778	0.00363221	0.963183	0.0302402	0.7		0.0453891	0.582551	0.041516	0.62
Prot_11261_Usp5	Prot	Usp5	31779	-0.102607	0.191074	-0.103577	0.19		-0.0335204	0.684863	-0.00184589	0.98
Prot_107166_Usp7	Prot	Usp7	31780	-0.0606558	0.440385	-0.0310931	0.69		0.136106	0.0979023	0.160059	0.051
Prot_16617_Usp7	Prot	Usp7	31781	-0.00624617	0.936731	0.00477478	0.95		0.0538637	0.514126	0.0846577	0.3
Prot_115152_Usp8	Prot	Usp8	31782	0.0146532	0.852266	0.0238888	0.76		-0.0184855	0.822942	-0.0958814	0.24
Prot_96444_Usp9x	Prot	Usp9x	31783	0.120857	0.123185	0.126418	0.11		0.0149944	0.855976	-0.0309153	0.71
Prot_41309_Usp9x	Prot	Usp9x	31784	0.110105	0.160461	0.130623	0.095		-0.0204396	0.804582	0.0203733	0.81
Prot_44306_Usp9x	Prot	Usp9x	31785	0.0708442	0.367353	0.0723804	0.36		0.0527824	0.52262	0.0806444	0.33
Prot_37886_Usp9x	Prot	Usp9x	31786	0.120199	0.125255	0.108483	0.17		0.00435926	0.95792	-0.026414	0.75
Prot_33796_Usp9x	Prot	Usp9x	31787	0.0626519	0.425462	0.0627468	0.42		-0.0977944	0.235415	-0.114818	0.16
Prot_37365_Usp9x	Prot	Usp9x	31788	-0.000690391	0.993	0.00931692	0.91		0.052906	0.521646	0.0384168	0.64
Prot_71739_Usp9x	Prot	Usp9x	31789	0.0613703	0.43501	0.0639385	0.42		-0.225659	0.00565568	-0.216681	0.0079
Prot_65995_Usp9x	Prot	Usp9x	31790	0.121285	0.121854	0.168093	0.031		0.145316	0.0770164	0.171699	0.036
Prot_84590_Usp9x	Prot	Usp9x	31791	0.0364689	0.642926	0.0370258	0.64		-0.122918	0.135324	-0.12678	0.12
Prot_52194_Usp9x	Prot	Usp9x	31792	-0.0931764	0.235347	-0.0792894	0.31		0.0433327	0.599767	0.0427256	0.6
Prot_18323_Vac14	Prot	Vac14	31793	-0.0705696	0.369218	-0.0710538	0.37		-0.0709759	0.389701	-0.0266858	0.75
Prot_40920_Vac14	Prot	Vac14	31794	0.0555216	0.480108	0.02827	0.72		0.111509	0.175766	0.0493888	0.55
Prot_39374_Vamp3	Prot	Vamp3	31795	0.0590423	0.452663	0.0306722	0.7		-0.119936	0.145132	-0.150728	0.067
Prot_882_Vamp3	Prot	Vamp3	31796	0.114221	0.145304	0.105764	0.18		0.0656508	0.426335	0.0663242	0.42
Prot_98464_Vamp7	Prot	Vamp7	31797	-0.0194758	0.8045	-0.0141341	0.86		0.159576	0.0519024	0.130243	0.11
Prot_112947_Vamp7	Prot	Vamp7	31798	0.132686	0.0903206	0.117905	0.13		-0.0257276	0.755457	-0.0299856	0.72
Prot_45046_Vamp8	Prot	Vamp8	31799	0.154867	0.0476966	0.12211	0.12		0.141561	0.0850515	0.178192	0.03
Prot_44486_Vamp8	Prot	Vamp8	31800	-0.0677632	0.388607	-0.103422	0.19		0.10803	0.189719	0.0870473	0.29
Prot_44668_Vamp8	Prot	Vamp8	31801	-0.0881385	0.261745	-0.10474	0.18		0.0826961	0.316029	0.0704626	0.39
Prot_44669_Vamp8	Prot	Vamp8	31802	0.0559761	0.476515	0.0677305	0.39		-0.0308278	0.708984	-0.0202946	0.81
Prot_5647_Vapa	Prot	Vapa	31803	-0.0005979	0.993938	0.00518931	0.95		0.220045	0.00700727	0.223728	0.0061
Prot_16175_Vapa	Prot	Vapa	31804	-0.0531086	0.499424	-0.02978	0.71		-0.0159994	0.846438	0.00215622	0.98
Prot_22945_Vapa	Prot	Vapa	31805	0.0612313	0.436053	0.0683752	0.38		0.0577562	0.484145	0.0177232	0.83
Prot_50847_Vapa	Prot	Vapa	31806	-0.0226995	0.772957	-0.00416743	0.96		-0.113925	0.166535	-0.0778496	0.35
Prot_32781_Vapa	Prot	Vapa	31807	-0.0298331	0.70453	-0.0269605	0.73		-0.0898632	0.275762	-0.0899307	0.28
Prot_60786_Vapa	Prot	Vapa	31808	-0.109136	0.164197	-0.100585	0.2		0.0879403	0.286209	0.00543354	0.95
Prot_94960_Vapa	Prot	Vapa	31809	-0.0779543	0.321111	-0.0560735	0.48		-0.163307	0.0465907	-0.164481	0.045
Prot_16174_Vapa	Prot	Vapa	31810	-0.0352405	0.654163	-0.0181511	0.82		-0.127771	0.12045	-0.0967776	0.24
Prot_60785_Vapa	Prot	Vapa	31811	-0.0983297	0.210336	-0.109185	0.16		-0.0987577	0.230812	-0.128517	0.12
Prot_10777_Vapa	Prot	Vapa	31812	-0.0864066	0.271271	-0.0741736	0.35		0.0078468	0.924333	0.016878	0.84
Prot_46988_Vapa	Prot	Vapa	31813	-0.0545121	0.488139	-0.0786405	0.32		-0.0665723	0.419857	-0.0842187	0.31
Prot_31703_Vapa	Prot	Vapa	31814	0.0372245	0.636054	0.0402125	0.61		-0.0754103	0.360691	-0.0983399	0.23
Prot_4301_Vapb	Prot	Vapb	31815	-0.066355	0.398563	-0.0634701	0.42		-0.0904907	0.27241	-0.0922704	0.26
Prot_61653_Vapb	Prot	Vapb	31816	-0.121366	0.121603	-0.131236	0.094		-0.0999784	0.22507	-0.108828	0.19
Prot_5218_Vapb	Prot	Vapb	31817	-0.184969	0.0177333	-0.213138	0.0061		-0.0894919	0.277759	-0.114565	0.16
Prot_53667_Vapb	Prot	Vapb	31818	-0.168502	0.0310196	-0.219915	0.0047		-0.0236206	0.774926	-0.0348257	0.67
Prot_53665_Vapb	Prot	Vapb	31819	-0.0752026	0.338541	-0.0817797	0.3		-0.120621	0.142834	-0.09392	0.25
Prot_53666_Vapb	Prot	Vapb	31820	-0.256693	0.000906956	-0.229367	0.0031		-0.175044	0.0327446	-0.151514	0.065
Prot_10780_Vapb	Prot	Vapb	31821	-0.119914	0.126159	-0.0981422	0.21		-0.109491	0.183764	-0.0925887	0.26
Prot_47982_Vapb	Prot	Vapb	31822	-0.0266327	0.734974	-0.0432066	0.58		-0.151496	0.0651347	-0.168653	0.04
Prot_25434_Vars	Prot	Vars	31823	-0.0106458	0.89238	-0.029949	0.7		0.223339	0.00618294	0.270455	0.00085
Prot_58197_Vars	Prot	Vars	31824	0.0588883	0.453845	0.0774973	0.32		0.33017	3.91883e-05	0.344665	1.7e-05
Prot_8580_Vars	Prot	Vars	31825	0.0474093	0.546622	0.0659272	0.4		0.219154	0.00724629	0.230135	0.0048
Prot_39296_Vars	Prot	Vars	31826	0.0478601	0.54281	0.052332	0.51		0.370068	3.39725e-06	0.3941	6.6e-07
Prot_1435_Vars	Prot	Vars	31827	-0.0359162	0.647972	-0.0866833	0.27		0.196578	0.0162688	0.241343	0.003
Prot_15737_Vars	Prot	Vars	31828	-0.000199977	0.997972	0.0151368	0.85		0.0198699	0.809924	0.0313741	0.7
Prot_28177_Vars	Prot	Vars	31829	0.0316285	0.687651	-0.00143494	0.99		0.238575	0.00338875	0.290071	0.00033
Prot_52955_Vars	Prot	Vars	31830	-0.129482	0.0984412	-0.125255	0.11		0.186854	0.0225033	0.17828	0.03
Prot_930_Vars	Prot	Vars	31831	0.0266735	0.734583	0.00225603	0.98		0.135755	0.098779	0.143844	0.08
Prot_896_Vars	Prot	Vars	31832	-0.00701083	0.929005	0.0106964	0.89		0.244772	0.00262491	0.289394	0.00034
Prot_10645_Vars	Prot	Vars	31833	-0.0645554	0.411506	-0.0564503	0.47		0.243927	0.0027189	0.243294	0.0028
Prot_8155_Vars	Prot	Vars	31834	0.184813	0.0178314	0.204927	0.0085		0.202554	0.0132344	0.239789	0.0032
Prot_14499_Vars	Prot	Vars	31835	-0.150321	0.0546989	-0.115212	0.14		0.0766874	0.352591	0.102126	0.22
Prot_70144_Vars	Prot	Vars	31836	-0.141452	0.0708071	-0.145149	0.064		0.123624	0.133077	0.167243	0.041
Prot_13779_Vars	Prot	Vars	31837	-0.0413558	0.599036	-0.0477434	0.54		0.0258361	0.754458	0.0998319	0.23
Prot_95136_Vars	Prot	Vars	31838	-0.0737283	0.348122	-0.0783703	0.32		0.222755	0.00632243	0.225189	0.0058
Prot_32792_Vars	Prot	Vars	31839	-0.0822031	0.295361	-0.064305	0.41		0.318499	7.53809e-05	0.319089	7.3e-05
Prot_55600_Vars	Prot	Vars	31840	-0.0369758	0.638312	-0.0250421	0.75		0.28651	0.000396495	0.328824	4.2e-05
Prot_5222_Vars	Prot	Vars	31841	-0.00787384	0.920293	0.0353697	0.65		0.0687602	0.404708	0.0996115	0.23
Prot_35801_Vars	Prot	Vars	31842	0.0119524	0.879266	-0.0503755	0.52		-0.0977995	0.23539	-0.110834	0.18
Prot_18129_Vars	Prot	Vars	31843	-0.000584279	0.994076	-0.0144477	0.85		0.0555319	0.501161	0.0577852	0.48
Prot_27564_Vars	Prot	Vars	31844	-0.083057	0.290356	-0.102048	0.19		-0.165004	0.0443284	-0.0826171	0.32
Prot_25872_Vars	Prot	Vars	31845	-0.141001	0.0717211	-0.106595	0.17		0.140417	0.0876271	0.183082	0.025
Prot_18987_Vars	Prot	Vars	31846	0.0171747	0.827213	0.0322233	0.68		0.160985	0.04984	0.141438	0.085
Prot_6956_Vars	Prot	Vars	31847	-0.0304037	0.699149	-0.0486912	0.54		0.270076	0.000865184	0.257562	0.0015
Prot_64786_Vars	Prot	Vars	31848	-0.0791345	0.313817	-0.0975228	0.21		0.249506	0.00215037	0.288398	0.00036
Prot_63678_Vat1	Prot	Vat1	31849	0.341075	7.84986e-06	0.317764	3.4e-05		0.333883	3.16451e-05	0.376003	2.3e-06
Prot_7133_Vat1	Prot	Vat1	31850	0.367222	1.31922e-06	0.356995	2.7e-06		0.262744	0.00120684	0.227093	0.0054
Prot_25649_Vat1	Prot	Vat1	31851	0.316104	3.73371e-05	0.323016	2.5e-05		0.276626	0.000637572	0.277182	0.00062
Prot_112707_Vat1	Prot	Vat1	31852	0.225993	0.00361747	0.246522	0.0015		0.0625471	0.448572	0.0542869	0.51
Prot_787_Vat1	Prot	Vat1	31853	0.3539	3.33866e-06	0.365512	1.5e-06		0.150958	0.0661061	0.168638	0.04
Prot_22079_Vat1	Prot	Vat1	31854	0.180012	0.0210814	0.163135	0.037		0.20772	0.0110227	0.179187	0.029
Prot_38986_Vat1	Prot	Vat1	31855	0.285517	0.000210661	0.266047	0.00057		0.167723	0.0408961	0.228712	0.005
Prot_5879_Vat1	Prot	Vat1	31856	0.272927	0.000406542	0.288795	0.00018		0.210956	0.00980895	0.200959	0.014
Prot_59977_Vat1	Prot	Vat1	31857	0.281598	0.000259359	0.262403	0.00069		0.233746	0.0041169	0.236756	0.0036
Prot_66182_Vat1	Prot	Vat1	31858	0.286229	0.000202787	0.273834	0.00039		0.233953	0.0040831	0.228597	0.005
Prot_40387_Vat1	Prot	Vat1	31859	0.34431	6.34949e-06	0.329803	1.6e-05		0.281679	0.000501196	0.246709	0.0024
Prot_94425_Vav1	Prot	Vav1	31860	0.0483615	0.538586	0.0378403	0.63		0.179533	0.0284618	0.195153	0.017
Prot_16444_Vbp1	Prot	Vbp1	31861	0.0439948	0.57591	0.00341175	0.97		0.0747125	0.365164	0.0822831	0.32
Prot_6765_Vcl	Prot	Vcl	31862	0.025064	0.750052	0.0917958	0.24		0.303899	0.00016467	0.314518	9.4e-05
Prot_10428_Vcl	Prot	Vcl	31863	0.0300576	0.702412	0.0994796	0.21		0.163743	0.0460002	0.145809	0.076
Prot_108376_Vcl	Prot	Vcl	31864	0.0623338	0.42782	0.0265586	0.74		0.363635	5.15486e-06	0.328955	4.2e-05
Prot_3181_Vcl	Prot	Vcl	31865	0.180096	0.0210202	0.182721	0.019		0.0768845	0.351351	0.102211	0.21
Prot_3383_Vcl	Prot	Vcl	31866	0.0979674	0.21203	0.120634	0.12		0.301448	0.000187014	0.342229	1.9e-05
Prot_53301_Vcl	Prot	Vcl	31867	0.128317	0.101534	0.131954	0.092		0.200733	0.0141018	0.191446	0.019
Prot_51932_Vcl	Prot	Vcl	31868	0.177459	0.0230099	0.180368	0.021		0.188426	0.0213736	0.166976	0.042
Prot_764_Vcl	Prot	Vcl	31869	0.0385594	0.623988	0.0243615	0.76		0.132576	0.107008	0.112998	0.17
Prot_3502_Vcl	Prot	Vcl	31870	0.163919	0.0359632	0.187183	0.016		0.114897	0.162923	0.102157	0.22
Prot_12428_Vcl	Prot	Vcl	31871	0.0665123	0.397444	0.061295	0.44		0.24876	0.00221953	0.225107	0.0058
Prot_11713_Vcl	Prot	Vcl	31872	0.000920309	0.990669	-0.00294122	0.97		0.321718	6.31023e-05	0.324004	5.6e-05
Prot_36851_Vcl	Prot	Vcl	31873	0.151359	0.0530306	0.170016	0.03		0.268127	0.000946053	0.305834	0.00015
Prot_1352_Vcl	Prot	Vcl	31874	0.0400981	0.610203	0.045411	0.56		0.255797	0.00164023	0.289446	0.00034
Prot_43124_Vcl	Prot	Vcl	31875	-0.0292538	0.710008	-0.00568829	0.94		-0.00179777	0.98264	-0.0498749	0.55
Prot_83495_Vcl	Prot	Vcl	31876	0.0410664	0.601598	0.0362114	0.65		0.137042	0.0955954	0.134763	0.1
Prot_45686_Vcl	Prot	Vcl	31877	0.0441553	0.574516	0.0646317	0.41		0.188973	0.0209924	0.211074	0.0098
Prot_4868_Vcl	Prot	Vcl	31878	0.154721	0.0479101	0.177451	0.023		0.337156	2.61504e-05	0.342891	1.9e-05
Prot_66749_Vcl	Prot	Vcl	31879	0.0744416	0.343465	0.0198689	0.8		0.252172	0.00191879	0.236026	0.0038
Prot_11403_Vcl	Prot	Vcl	31880	0.0550254	0.484046	0.0454728	0.56		0.236196	0.0037316	0.24501	0.0026
Prot_5544_Vcl	Prot	Vcl	31881	0.133927	0.087323	0.132577	0.091		0.122426	0.136904	0.175826	0.032
Prot_79411_Vcl	Prot	Vcl	31882	0.221564	0.00435511	0.236061	0.0023		0.162701	0.0474208	0.128584	0.12
Prot_45580_Vcl	Prot	Vcl	31883	-0.114685	0.143665	-0.0810528	0.3		0.0771437	0.349725	0.0882246	0.28
Prot_111397_Vcl	Prot	Vcl	31884	0.148445	0.0578271	0.138258	0.077		0.0531191	0.519968	0.0507111	0.54
Prot_1594_Vcl	Prot	Vcl	31885	0.0895294	0.254263	0.0949696	0.23		0.0463507	0.57458	0.0381784	0.64
Prot_48753_Vcl	Prot	Vcl	31886	0.00342479	0.965284	0.0631597	0.42		0.19421	0.0176296	0.19016	0.02
Prot_112785_Vcl	Prot	Vcl	31887	0.00231401	0.97654	0.0218017	0.78		0.126499	0.124221	0.150317	0.067
Prot_33689_Vcl	Prot	Vcl	31888	-0.224456	0.00385953	-0.197877	0.011		-0.127872	0.120156	-0.129745	0.11
Prot_42926_Vcl	Prot	Vcl	31889	-0.103477	0.187316	-0.073594	0.35		0.143235	0.0813903	0.127634	0.12
Prot_40766_Vcl	Prot	Vcl	31890	-0.0606755	0.440237	-0.0614458	0.43		0.00460051	0.955594	0.0109886	0.89
Prot_73747_Vcl	Prot	Vcl	31891	-0.0314826	0.689017	-0.0509657	0.52		-0.0447798	0.587629	-0.0473099	0.57
Prot_21160_Vcl	Prot	Vcl	31892	-0.039121	0.618941	-0.0198977	0.8		0.138063	0.0931266	0.0952203	0.25
Prot_3328_Vcl	Prot	Vcl	31893	0.113489	0.147915	0.1145	0.14		0.234727	0.00395854	0.273456	0.00074
Prot_111398_Vcl	Prot	Vcl	31894	0.139516	0.0747924	0.103116	0.19		0.0942698	0.252803	0.0660962	0.42
Prot_42359_Vcl	Prot	Vcl	31895	-0.0310521	0.693053	-0.0436494	0.58		0.0826895	0.316068	0.0560244	0.5
Prot_53416_Vcl	Prot	Vcl	31896	0.0889991	0.257098	0.110914	0.16		0.0563835	0.49461	0.0894408	0.28
Prot_20605_Vcl	Prot	Vcl	31897	0.0806185	0.304799	0.0742218	0.34		-0.237234	0.00357822	-0.248101	0.0023
Prot_79409_Vcl	Prot	Vcl	31898	0.0400091	0.610997	0.0394022	0.62		0.152998	0.0624866	0.0728098	0.38
Prot_79410_Vcl	Prot	Vcl	31899	0.054732	0.486383	0.04332	0.58		0.19672	0.0161902	0.150164	0.068
Prot_19684_Vcl	Prot	Vcl	31900	0.0388658	0.621232	0.0583002	0.46		0.128593	0.118064	0.11634	0.16
Prot_69676_Vcl	Prot	Vcl	31901	0.10679	0.173511	0.107705	0.17		0.11483	0.163168	0.097823	0.24
Prot_82205_Vcl	Prot	Vcl	31902	0.135576	0.083462	0.156138	0.046		-0.0872833	0.289838	-0.110691	0.18
Prot_7851_Vcp	Prot	Vcp	31903	0.0842968	0.28319	0.0606942	0.44		0.0304896	0.712035	0.0353084	0.67
Prot_5488_Vcp	Prot	Vcp	31904	-0.0596331	0.448145	-0.0440723	0.58		0.0508528	0.537955	0.0457785	0.58
Prot_8050_Vcp	Prot	Vcp	31905	0.0488169	0.534764	0.0473991	0.55		-0.0203191	0.805711	0.01023	0.9
Prot_7586_Vcp	Prot	Vcp	31906	0.159886	0.0408499	0.140981	0.072		0.0881474	0.285071	0.0941949	0.25
Prot_3692_Vcp	Prot	Vcp	31907	0.0206778	0.792699	0.00702542	0.93		0.101147	0.219671	0.0818588	0.32
Prot_10124_Vcp	Prot	Vcp	31908	-0.00199911	0.979732	0.00813151	0.92		0.0991193	0.2291	0.134937	0.1
Prot_32090_Vcp	Prot	Vcp	31909	-0.0251809	0.748925	-0.0721028	0.36		-0.00372801	0.964009	-0.0304341	0.71
Prot_14228_Vcp	Prot	Vcp	31910	0.0137243	0.861535	-0.000580902	0.99		-0.00312022	0.969874	-0.0409856	0.62
Prot_7653_Vcp	Prot	Vcp	31911	0.0361819	0.645544	0.0461262	0.56		-0.0146271	0.859467	-0.0335645	0.68
Prot_33332_Vcp	Prot	Vcp	31912	-0.0860305	0.273371	-0.087212	0.27		-0.198537	0.0152137	-0.145549	0.077
Prot_8302_Vcp	Prot	Vcp	31913	-0.0132496	0.866279	-0.0287381	0.71		0.0313484	0.704297	0.0817256	0.32
Prot_3668_Vcp	Prot	Vcp	31914	0.0223378	0.776479	0.0213493	0.79		-0.082645	0.316329	-0.0870455	0.29
Prot_13254_Vcp	Prot	Vcp	31915	-0.0888671	0.257807	-0.0708197	0.37		-0.0784534	0.34158	-0.119174	0.15
Prot_3355_Vcp	Prot	Vcp	31916	0.0206404	0.793065	0.0207545	0.79		-0.0197846	0.810724	-0.116836	0.16
Prot_46195_Vcp	Prot	Vcp	31917	-0.0332079	0.672929	-0.015063	0.85		0.0456214	0.580621	-0.0100491	0.9
Prot_15328_Vcp	Prot	Vcp	31918	0.0848337	0.280125	0.122372	0.12		-0.0818656	0.32093	-0.0235592	0.78
Prot_34609_Vcp	Prot	Vcp	31919	-0.0199311	0.800024	-0.060308	0.44		-0.0990919	0.22923	-0.0680622	0.41
Prot_13858_Vcp	Prot	Vcp	31920	-0.0141125	0.857659	-0.0338315	0.67		-0.0656346	0.426449	-0.127709	0.12
Prot_4821_Vcp	Prot	Vcp	31921	-0.0823742	0.294354	-0.0382222	0.63		-0.119817	0.145536	-0.0919316	0.26
Prot_11765_Vcp	Prot	Vcp	31922	-0.117038	0.13557	-0.0449368	0.57		-0.117219	0.154533	-0.129998	0.11
Prot_7250_Vcp	Prot	Vcp	31923	-0.159401	0.0414733	-0.122743	0.12		-0.16255	0.0476301	-0.135449	0.1
Prot_4594_Vcp	Prot	Vcp	31924	-0.0680397	0.38667	-0.0682876	0.38		0.0440884	0.593414	-0.0105386	0.9
Prot_32089_Vcp	Prot	Vcp	31925	-0.00784328	0.920601	-0.0594935	0.45		-0.109199	0.184944	-0.106683	0.2
Prot_12933_Vcp	Prot	Vcp	31926	0.0135699	0.863078	-0.00097815	0.99		0.0778972	0.345024	0.129795	0.11
Prot_36363_Vcp	Prot	Vcp	31927	0.0154309	0.844523	-0.00744884	0.92		-0.107042	0.193827	-0.111555	0.18
Prot_70885_Vcp	Prot	Vcp	31928	0.0228319	0.771669	0.0573196	0.47		0.0225703	0.784684	-0.0305205	0.71
Prot_9348_Vcp	Prot	Vcp	31929	-0.118595	0.13041	-0.0827663	0.29		0.078926	0.338671	0.078739	0.34
Prot_594_Vcp	Prot	Vcp	31930	0.0518227	0.509882	0.0489391	0.53		-0.188966	0.0209972	-0.158304	0.054
Prot_65888_Vcp	Prot	Vcp	31931	0.0507698	0.518529	0.0954772	0.22		-0.0030323	0.970722	-0.0168592	0.84
Prot_18473_Vcp	Prot	Vcp	31932	0.0346852	0.659269	0.0203651	0.8		-0.0243273	0.76838	-0.0856699	0.3
Prot_33333_Vcp	Prot	Vcp	31933	-0.0324309	0.680157	-0.0395498	0.62		-0.0505269	0.540566	-0.054817	0.51
Prot_70990_Vcp	Prot	Vcp	31934	-0.0178978	0.820059	-0.0136582	0.86		-0.0808642	0.326905	-0.130052	0.11
Prot_62820_Vcp	Prot	Vcp	31935	-0.00803103	0.918707	-0.0237812	0.76		-0.0458141	0.579022	-0.0115594	0.89
Prot_7655_Vcp	Prot	Vcp	31936	-0.0862226	0.272297	-0.0917357	0.24		-0.0555149	0.501292	-0.036567	0.66
Prot_7043_Vcp	Prot	Vcp	31937	0.0160258	0.838608	0.0205231	0.79		-0.0285889	0.729265	-0.0901123	0.27
Prot_62821_Vcp	Prot	Vcp	31938	-0.13686	0.0805524	-0.145642	0.063		0.0433976	0.599221	0.0304274	0.71
Prot_11005_Vcp	Prot	Vcp	31939	0.17374	0.0260889	0.120658	0.12		-0.217715	0.00764766	-0.205095	0.012
Prot_49831_Vcp	Prot	Vcp	31940	-0.0825588	0.293269	-0.047637	0.54		-0.0547718	0.507047	-0.0198895	0.81
Prot_12930_Vcp	Prot	Vcp	31941	-0.0529299	0.50087	-0.0339308	0.67		-0.11096	0.177917	-0.171827	0.036
Prot_2458_Vcp	Prot	Vcp	31942	-0.0285547	0.716638	-0.0376144	0.63		-0.171224	0.0368071	-0.181009	0.027
Prot_2409_Vcp	Prot	Vcp	31943	-0.0238888	0.76141	0.00561962	0.94		-0.0954504	0.246883	-0.0463197	0.57
Prot_70884_Vcp	Prot	Vcp	31944	0.0138677	0.860103	0.0349252	0.66		-0.036577	0.657862	-0.0931939	0.26
Prot_8373_Vcp	Prot	Vcp	31945	-0.0914487	0.244181	-0.0821171	0.3		-0.0466478	0.572127	-0.0699692	0.4
Prot_1534_Vcp	Prot	Vcp	31946	-0.00342069	0.965326	0.00208307	0.98		-0.111096	0.177383	-0.156733	0.056
Prot_12932_Vcp	Prot	Vcp	31947	0.0807617	0.303939	0.0461738	0.56		-0.052877	0.521875	0.0305667	0.71
Prot_43161_Vcp	Prot	Vcp	31948	-0.00664476	0.932703	-0.00931378	0.91		-0.158876	0.0529528	-0.106294	0.2
Prot_13862_Vcp	Prot	Vcp	31949	-0.000336016	0.996593	-0.0114858	0.88		0.0563731	0.49469	0.0619974	0.45
Prot_48698_Vcp	Prot	Vcp	31950	-0.125938	0.108084	-0.127567	0.1		-0.0866621	0.293297	-0.0637999	0.44
Prot_13745_Vcp	Prot	Vcp	31951	0.0352078	0.654464	0.0541631	0.49		-0.0508389	0.538066	-0.0116805	0.89
Prot_13859_Vcp	Prot	Vcp	31952	-0.0186759	0.812377	-0.0148501	0.85		-0.0236967	0.77422	0.0571108	0.49
Prot_29569_Vcp	Prot	Vcp	31953	-0.0058911	0.940321	0.00578335	0.94		-0.0216528	0.793236	-0.0370758	0.65
Prot_3417_Vcp	Prot	Vcp	31954	0.0889253	0.257494	0.0862667	0.27		0.133813	0.103745	0.154544	0.06
Prot_7654_Vcp	Prot	Vcp	31955	-0.0561371	0.475246	-0.0255674	0.75		0.0031302	0.969778	0.013958	0.87
Prot_2408_Vcp	Prot	Vcp	31956	0.0449175	0.567923	0.0194588	0.8		-0.000347397	0.996645	0.0097312	0.91
Prot_10850_Vcp	Prot	Vcp	31957	-0.0501238	0.523872	-0.0144816	0.85		-0.211574	0.00959114	-0.120373	0.14
Prot_7475_Vcp	Prot	Vcp	31958	0.0253138	0.747644	0.0230498	0.77		-0.154412	0.0600728	-0.142314	0.083
Prot_13258_Vcp	Prot	Vcp	31959	-0.00853972	0.913577	-0.0201008	0.8		0.0390493	0.636339	0.0441139	0.59
Prot_88818_Vcp	Prot	Vcp	31960	0.0888065	0.258133	0.0861494	0.27		-0.0409754	0.619779	-0.0176444	0.83
Prot_9570_Vcp	Prot	Vcp	31961	0.0860501	0.273261	0.106876	0.17		-0.0847062	0.304368	-0.103687	0.21
Prot_46710_Vcp	Prot	Vcp	31962	-0.142169	0.0693765	-0.124413	0.11		0.0439912	0.594229	0.0954882	0.25
Prot_9023_Vdac1	Prot	Vdac1	31963	0.103149	0.188728	0.0514425	0.51		-0.0465034	0.573319	-0.0672632	0.42
Prot_3104_Vdac1	Prot	Vdac1	31964	0.0185705	0.813417	0.0166342	0.83		-0.0596885	0.469619	-0.0939122	0.25
Prot_14728_Vdac1	Prot	Vdac1	31965	0.0796092	0.310914	0.0817775	0.3		-0.0215036	0.794629	-0.0116976	0.89
Prot_22510_Vdac1	Prot	Vdac1	31966	0.0368298	0.63964	0.0425797	0.59		-0.0421065	0.61014	-0.016712	0.84
Prot_13989_Vdac1	Prot	Vdac1	31967	0.100106	0.202173	0.118916	0.13		-0.0901659	0.274141	-0.0899621	0.28
Prot_7369_Vdac1	Prot	Vdac1	31968	-0.0340961	0.664702	0.0195882	0.8		-0.016084	0.845637	0.0182309	0.83
Prot_39982_Vdac1	Prot	Vdac1	31969	0.00807456	0.918268	0.0126162	0.87		-0.126245	0.124984	-0.191042	0.02
Prot_14329_Vdac1	Prot	Vdac1	31970	-0.050737	0.5188	-0.0514055	0.51		0.0262047	0.751069	0.0422339	0.61
Prot_39985_Vdac1	Prot	Vdac1	31971	0.0638938	0.416326	0.0947651	0.23		-0.0340714	0.679965	0.0528583	0.52
Prot_13725_Vdac1	Prot	Vdac1	31972	0.0360455	0.646791	0.0593658	0.45		-0.0325537	0.693487	-0.0143009	0.86
Prot_56350_Vdac1	Prot	Vdac1	31973	0.0169926	0.829017	-0.0232943	0.77		-0.171695	0.0362842	-0.153957	0.061
Prot_35492_Vdac1	Prot	Vdac1	31974	0.0783584	0.318601	0.0886991	0.26		-0.135467	0.0995032	-0.154421	0.06
Prot_66987_Vdac1	Prot	Vdac1	31975	-0.0499368	0.525423	-0.0395792	0.61		-0.17014	0.0380343	-0.1752	0.033
Prot_66988_Vdac1	Prot	Vdac1	31976	-0.114691	0.143643	-0.10542	0.18		-0.00365269	0.964736	-0.0129253	0.88
Prot_11926_Vdac1	Prot	Vdac1	31977	0.010881	0.890017	0.000885794	0.99		-0.280494	0.00053052	-0.2867	0.00039
Prot_64335_Vdac1	Prot	Vdac1	31978	-0.00929143	0.906004	0.00527681	0.95		-0.204887	0.0121915	-0.151639	0.065
Prot_8994_Vdac1	Prot	Vdac1	31979	0.0103988	0.894862	0.022397	0.78		-0.0993805	0.22787	-0.0362784	0.66
Prot_31570_Vdac1	Prot	Vdac1	31980	0.0286141	0.716074	0.0379272	0.63		-0.0395144	0.632323	-0.0276166	0.74
Prot_57866_Vdac1	Prot	Vdac1	31981	0.0514137	0.513232	0.100194	0.2		-0.0200538	0.808198	-0.0101714	0.9
Prot_69029_Vdac1	Prot	Vdac1	31982	0.198603	0.0107923	0.181095	0.02		-0.119387	0.146996	-0.113249	0.17
Prot_53902_Vdac2	Prot	Vdac2	31983	0.255452	0.000962372	0.201222	0.0098		0.118456	0.150197	0.0851067	0.3
Prot_9026_Vdac2	Prot	Vdac2	31984	0.243268	0.0016963	0.233693	0.0026		0.119265	0.147413	0.124058	0.13
Prot_14717_Vdac2	Prot	Vdac2	31985	0.247779	0.00137959	0.215908	0.0055		0.239164	0.00330834	0.240681	0.0031
Prot_18809_Vdac2	Prot	Vdac2	31986	0.224658	0.00382701	0.233044	0.0027		0.0907067	0.271262	0.0969988	0.24
Prot_39986_Vdac2	Prot	Vdac2	31987	0.211205	0.00663268	0.185883	0.017		0.0962985	0.24269	0.0754051	0.36
Prot_39988_Vdac2	Prot	Vdac2	31988	0.222459	0.00419601	0.204094	0.0088		0.0797428	0.33368	0.116641	0.16
Prot_65128_Vdac2	Prot	Vdac2	31989	0.0388578	0.621304	0.0502857	0.52		-0.0435175	0.598211	-0.0199047	0.81
Prot_14239_Vdac2	Prot	Vdac2	31990	0.0524639	0.504653	0.0538792	0.49		0.0407417	0.621778	0.0658207	0.43
Prot_13726_Vdac2	Prot	Vdac2	31991	0.263719	0.000644836	0.258603	0.00083		0.0955339	0.246468	0.110163	0.18
Prot_66983_Vdac2	Prot	Vdac2	31992	-0.0905519	0.248857	-0.0782079	0.32		-0.0112627	0.891564	-0.00283949	0.97
Prot_56948_Vdac2	Prot	Vdac2	31993	0.189199	0.0152514	0.177835	0.023		-0.0280353	0.734309	-0.0239183	0.77
Prot_39987_Vdac2	Prot	Vdac2	31994	0.105169	0.180169	0.0951814	0.23		-0.0321175	0.697392	-0.0307906	0.71
Prot_51346_Vdac2	Prot	Vdac2	31995	0.127098	0.10485	0.157059	0.045		-0.124157	0.131398	-0.088124	0.29
Prot_51968_Vdac2	Prot	Vdac2	31996	0.044557	0.571037	0.0220574	0.78		-0.0169462	0.837472	0.042096	0.61
Prot_9024_Vdac3	Prot	Vdac3	31997	0.102475	0.191645	0.0506442	0.52		-0.0464725	0.573574	-0.0678878	0.41
Prot_40103_Vdac3	Prot	Vdac3	31998	0.152746	0.050866	0.143395	0.067		0.0412553	0.617387	-0.0291422	0.72
Prot_64331_Vdac3	Prot	Vdac3	31999	0.181599	0.0199549	0.169616	0.03		0.140436	0.0875846	0.126938	0.12
Prot_8930_Vdac3	Prot	Vdac3	32000	0.257067	0.000890828	0.249928	0.0012		0.143631	0.0805425	0.171396	0.037
Prot_61213_Vdac3	Prot	Vdac3	32001	0.112832	0.150294	0.112271	0.15		0.0143305	0.862288	-0.0474245	0.57
Prot_9015_Vdac3	Prot	Vdac3	32002	0.157897	0.0434577	0.18118	0.02		0.0257647	0.755115	0.0710631	0.39
Prot_112_Vdac3	Prot	Vdac3	32003	0.178672	0.0220753	0.158913	0.042		0.198615	0.015173	0.166503	0.042
Prot_22511_Vdac3	Prot	Vdac3	32004	-0.0124291	0.87449	-0.015836	0.84		0.123197	0.13443	0.118027	0.15
Prot_25874_Vdac3	Prot	Vdac3	32005	0.128338	0.101477	0.107521	0.17		-0.0642131	0.436556	-0.0734269	0.37
Prot_66984_Vdac3	Prot	Vdac3	32006	-0.0429187	0.585289	-0.0893165	0.26		-0.195409	0.0169285	-0.16068	0.05
Prot_111_Vdac3	Prot	Vdac3	32007	0.0957604	0.222557	0.0745911	0.34		-0.025724	0.75549	-0.00846755	0.92
Prot_111917_Vdac3	Prot	Vdac3	32008	0.0529876	0.500403	0.0669833	0.39		0.0406942	0.622184	0.0497144	0.55
Prot_64330_Vdac3	Prot	Vdac3	32009	0.154955	0.0475691	0.1491	0.057		-0.133607	0.104283	-0.090563	0.27
Prot_68337_Vdac3	Prot	Vdac3	32010	0.0238856	0.761442	0.0185599	0.81		0.048625	0.555932	0.0901952	0.27
Prot_40105_Vdac3	Prot	Vdac3	32011	0.0719581	0.35985	0.0511601	0.52		-0.0345378	0.675828	0.00573016	0.94
Prot_51345_Vdac3	Prot	Vdac3	32012	0.281965	0.000254387	0.25112	0.0012		-0.0397376	0.630399	-0.0771326	0.35
Prot_40104_Vdac3	Prot	Vdac3	32013	0.0308087	0.695339	0.0378446	0.63		-0.0126932	0.877892	-0.0663858	0.42
Prot_43208_Vil1	Prot	Vil1	32014	0.0196786	0.802506	0.0243533	0.76		0.0197808	0.81076	-0.0439982	0.59
Prot_6580_Vim	Prot	Vim	32015	0.260965	0.00073788	0.276451	0.00034		0.392472	7.40299e-07	0.434301	3.1e-08
Prot_14860_Vim	Prot	Vim	32016	0.175424	0.0246532	0.161121	0.039		0.0858857	0.297659	0.142132	0.084
Prot_2859_Vim	Prot	Vim	32017	0.168285	0.0312403	0.134443	0.086		0.241148	0.00305013	0.288775	0.00035
Prot_6876_Vim	Prot	Vim	32018	0.258238	0.000842083	0.25608	0.00093		0.382732	1.45587e-06	0.386487	1.1e-06
Prot_14170_Vim	Prot	Vim	32019	0.172598	0.0271024	0.163167	0.037		0.338753	2.38085e-05	0.324379	5.4e-05
Prot_14770_Vim	Prot	Vim	32020	0.290759	0.000158739	0.308634	5.8e-05		0.379279	1.84076e-06	0.419531	1e-07
Prot_15011_Vim	Prot	Vim	32021	0.260658	0.000748983	0.280261	0.00028		0.24637	0.002455	0.283628	0.00046
Prot_60507_Vim	Prot	Vim	32022	0.288108	0.000183289	0.277087	0.00033		0.399435	4.50368e-07	0.417391	1.2e-07
Prot_11469_Vim	Prot	Vim	32023	0.255445	0.000962686	0.254431	0.001		0.359889	6.54417e-06	0.401436	3.9e-07
Prot_55836_Vim	Prot	Vim	32024	0.2372	0.00222694	0.249282	0.0013		0.33658	2.70473e-05	0.367093	4.1e-06
Prot_61697_Vim	Prot	Vim	32025	0.157977	0.0433504	0.169292	0.03		0.391866	7.72607e-07	0.415565	1.4e-07
Prot_58640_Vim	Prot	Vim	32026	0.304237	7.47482e-05	0.313754	4.3e-05		0.322679	5.98191e-05	0.376246	2.3e-06
Prot_32849_Vim	Prot	Vim	32027	0.270866	0.0004514	0.275582	0.00035		0.3974	5.21393e-07	0.44	2e-08
Prot_10618_Vim	Prot	Vim	32028	0.193916	0.0128461	0.179718	0.021		0.289242	0.000346641	0.292033	0.0003
Prot_10230_Vim	Prot	Vim	32029	0.281585	0.000259545	0.290774	0.00016		0.381215	1.61449e-06	0.438051	2.3e-08
Prot_9423_Vim	Prot	Vim	32030	0.173723	0.0261037	0.185915	0.017		0.320595	6.71556e-05	0.367966	3.9e-06
Prot_10838_Vim	Prot	Vim	32031	0.121654	0.120714	0.0977756	0.21		0.205425	0.0119614	0.230288	0.0047
Prot_35264_Vim	Prot	Vim	32032	0.263783	0.000642798	0.258454	0.00083		0.384233	1.31366e-06	0.441129	1.8e-08
Prot_94887_Vim	Prot	Vim	32033	0.121964	0.119762	0.160384	0.04		0.225329	0.00572804	0.217189	0.0078
Prot_107989_Vim	Prot	Vim	32034	0.117612	0.13365	0.14159	0.071		0.308804	0.000127224	0.31992	7e-05
Prot_14169_Vim	Prot	Vim	32035	0.227273	0.0034264	0.245064	0.0016		0.310921	0.00011366	0.356252	8.2e-06
Prot_37468_Vim	Prot	Vim	32036	0.16894	0.030579	0.219502	0.0047		0.2513	0.0019919	0.280271	0.00054
Prot_10619_Vim	Prot	Vim	32037	0.164267	0.0355658	0.195222	0.012		0.266268	0.00102963	0.341213	2.1e-05
Prot_13127_Vim	Prot	Vim	32038	-0.0567179	0.470683	-0.0359462	0.65		-0.116521	0.15702	-0.103011	0.21
Prot_38637_Vim	Prot	Vim	32039	0.135656	0.0832793	0.134822	0.085		0.159466	0.0520658	0.240742	0.0031
Prot_6581_Vim	Prot	Vim	32040	0.171909	0.0277299	0.15553	0.047		0.218155	0.007523	0.303554	0.00017
Prot_10587_Vim	Prot	Vim	32041	0.215562	0.00556982	0.24	0.002		0.264636	0.00110848	0.322512	6e-05
Prot_37467_Vim	Prot	Vim	32042	0.166322	0.0332943	0.177758	0.023		0.124326	0.130871	0.193452	0.018
Prot_35783_Vim	Prot	Vim	32043	0.179983	0.0211025	0.215597	0.0056		0.234343	0.0040199	0.256947	0.0016
Prot_2017_Vim	Prot	Vim	32044	0.221247	0.00441271	0.251956	0.0011		0.423777	7.23358e-08	0.418025	1.1e-07
Prot_35782_Vim	Prot	Vim	32045	0.117142	0.13522	0.159978	0.041		0.240585	0.00312139	0.306731	0.00014
Prot_48476_Vim	Prot	Vim	32046	0.213069	0.00615756	0.236844	0.0023		0.210069	0.0101293	0.255561	0.0017
Prot_32848_Vim	Prot	Vim	32047	0.166328	0.0332882	0.167864	0.032		0.265855	0.00104906	0.328816	4.2e-05
Prot_53736_Vim	Prot	Vim	32048	0.149883	0.0554171	0.165198	0.035		0.230645	0.0046558	0.25269	0.0019
Prot_32851_Vim	Prot	Vim	32049	0.305935	6.78026e-05	0.302434	8.3e-05		0.336944	2.64777e-05	0.399032	4.6e-07
Prot_14171_Vim	Prot	Vim	32050	0.11646	0.137525	0.143244	0.067		0.255188	0.00168429	0.333048	3.3e-05
Prot_58639_Vim	Prot	Vim	32051	0.139433	0.0749675	0.168772	0.031		0.233373	0.00417857	0.21698	0.0079
Prot_31647_Vim	Prot	Vim	32052	-0.0260901	0.740178	-0.0276974	0.72		0.069242	0.401415	0.109341	0.18
Prot_28851_Vim	Prot	Vim	32053	0.190726	0.014433	0.208687	0.0073		0.374978	2.45637e-06	0.400286	4.2e-07
Prot_14172_Vim	Prot	Vim	32054	0.139927	0.0739321	0.16715	0.032		0.300961	0.00019178	0.366957	4.2e-06
Prot_41750_Vim	Prot	Vim	32055	0.14728	0.0598421	0.182958	0.019		0.287945	0.000369525	0.327988	4.4e-05
Prot_77898_Vim	Prot	Vim	32056	0.0636068	0.418427	0.115642	0.14		0.171437	0.0365702	0.158708	0.053
Prot_32850_Vim	Prot	Vim	32057	0.243634	0.0016684	0.229575	0.0031		0.307892	0.000133525	0.361736	5.8e-06
Prot_8264_Vim	Prot	Vim	32058	0.130478	0.0958579	0.178975	0.022		0.332707	3.3871e-05	0.326654	4.8e-05
Prot_50460_Vim	Prot	Vim	32059	0.0665112	0.397452	0.0769901	0.33		0.125002	0.128774	0.117494	0.15
Prot_770_Vkorc1	Prot	Vkorc1	32060	0.0881041	0.261932	0.0973486	0.21		0.237074	0.00360148	0.29268	0.00029
Prot_3202_Vkorc1l1	Prot	Vkorc1l1	32061	-0.0831587	0.289764	-0.0676958	0.39		0.0968172	0.240149	0.0167877	0.84
Prot_47325_Vnn1	Prot	Vnn1	32062	-0.125382	0.109663	-0.109762	0.16		-0.211138	0.00974443	-0.208791	0.011
Prot_7705_Vnn1	Prot	Vnn1	32063	-0.166056	0.0335807	-0.158866	0.042		-0.179711	0.0283029	-0.169352	0.039
Prot_15833_Vnn1	Prot	Vnn1	32064	-0.15606	0.0459884	-0.12613	0.11		-0.181337	0.0268811	-0.166368	0.043
Prot_56268_Vnn1	Prot	Vnn1	32065	-0.180563	0.0206846	-0.186145	0.017		-0.210612	0.00993211	-0.212766	0.0092
Prot_77371_Vprbp	Prot	Vprbp	32066	0.0662939	0.398999	0.05655	0.47		0.136446	0.0970603	0.126398	0.12
Prot_112700_Vprbp	Prot	Vprbp	32067	0.0500942	0.524117	0.0532577	0.5		0.0659101	0.424506	0.0260465	0.75
Prot_63409_Vps13c	Prot	Vps13c	32068	0.199129	0.0105809	0.191994	0.014		-0.085157	0.301793	-0.0356483	0.67
Prot_36386_Vps25	Prot	Vps25	32069	0.138671	0.0765867	0.155957	0.046		0.130362	0.113049	0.120004	0.14
Prot_70254_Vps25	Prot	Vps25	32070	0.0397601	0.61322	0.0182103	0.82		0.199361	0.0147878	0.140728	0.087
Prot_31742_Vps25	Prot	Vps25	32071	-0.0968583	0.217275	-0.0754245	0.34		0.0967903	0.240281	0.084659	0.3
Prot_107457_Vps25	Prot	Vps25	32072	0.0623505	0.427696	0.0481616	0.54		0.150268	0.0673689	0.151905	0.064
Prot_3233_Vps26a	Prot	Vps26a	32073	-0.011594	0.88286	0.0124999	0.87		0.189512	0.0206226	0.217647	0.0077
Prot_34943_Vps26a	Prot	Vps26a	32074	-0.114019	0.146021	-0.102048	0.19		0.0531798	0.51949	0.0483395	0.56
Prot_115254_Vps26a	Prot	Vps26a	32075	0.126274	0.107141	0.0765481	0.33		0.0206073	0.803011	0.00421167	0.96
Prot_102189_Vps26a	Prot	Vps26a	32076	0.0268273	0.733111	0.0269246	0.73		0.0362127	0.661058	0.0854654	0.3
Prot_115177_Vps26a	Prot	Vps26a	32077	-0.0650742	0.40775	-0.0423105	0.59		0.0498426	0.546071	-0.0162347	0.84
Prot_12236_Vps26a	Prot	Vps26a	32078	0.212162	0.00638467	0.208998	0.0072		0.238901	0.00334405	0.223093	0.0062
Prot_15414_Vps26b	Prot	Vps26b	32079	0.0283648	0.718443	-0.0245482	0.76		0.178456	0.0294435	0.214565	0.0086
Prot_88923_Vps26b	Prot	Vps26b	32080	-0.101179	0.197353	-0.0908483	0.25		0.205758	0.011821	0.151893	0.064
Prot_34944_Vps26b	Prot	Vps26b	32081	-0.0132081	0.866694	-0.0341461	0.66		0.0152159	0.853872	-0.00856126	0.92
Prot_28468_Vps29	Prot	Vps29	32082	0.142454	0.0688144	0.166321	0.033		0.229488	0.00487258	0.242265	0.0029
Prot_26267_Vps29	Prot	Vps29	32083	-0.0442173	0.573978	-0.0212743	0.79		0.140409	0.0876463	0.190898	0.02
Prot_57926_Vps29	Prot	Vps29	32084	0.0279443	0.722445	0.02428	0.76		0.0474851	0.565242	0.0468409	0.57
Prot_18447_Vps29	Prot	Vps29	32085	0.0509935	0.516686	0.0712914	0.36		0.0910721	0.269328	0.0682847	0.41
Prot_28467_Vps29	Prot	Vps29	32086	-0.0454944	0.562956	-0.0396645	0.61		-0.0852417	0.301311	-0.0997381	0.23
Prot_101135_Vps29	Prot	Vps29	32087	0.0394304	0.616168	0.062103	0.43		-0.00267306	0.97419	-0.0325488	0.69
Prot_80070_Vps29	Prot	Vps29	32088	0.00900436	0.908895	0.0110516	0.89		0.0727593	0.377869	0.104985	0.2
Prot_42526_Vps29	Prot	Vps29	32089	-0.105862	0.177298	-0.0516915	0.51		0.229234	0.00492139	0.221466	0.0066
Prot_26266_Vps29	Prot	Vps29	32090	0.0372647	0.635688	0.0327141	0.68		-0.0373092	0.651457	-0.0117721	0.89
Prot_87337_Vps33a	Prot	Vps33a	32091	0.0297977	0.704865	0.0684215	0.38		-0.253223	0.0018339	-0.229334	0.0049
Prot_115506_Vps33b	Prot	Vps33b	32092	0.100504	0.200375	0.064849	0.41		0.0869807	0.29152	0.0927724	0.26
Prot_6648_Vps35	Prot	Vps35	32093	0.0735746	0.34913	0.0935175	0.23		0.320152	6.88219e-05	0.35694	7.9e-06
Prot_44444_Vps35	Prot	Vps35	32094	0.14303	0.0676889	0.123518	0.12		0.191219	0.0194877	0.257718	0.0015
Prot_46514_Vps35	Prot	Vps35	32095	0.0169532	0.829408	0.00814216	0.92		0.21514	0.0084156	0.210337	0.01
Prot_28619_Vps35	Prot	Vps35	32096	0.00745362	0.924534	-0.0249395	0.75		0.222529	0.00637726	0.170582	0.038
Prot_8929_Vps35	Prot	Vps35	32097	0.0784235	0.318198	0.073235	0.35		0.170879	0.0371942	0.209491	0.01
Prot_112568_Vps35	Prot	Vps35	32098	0.0354865	0.651907	0.020294	0.8		0.162627	0.0475229	0.165838	0.043
Prot_1296_Vps35	Prot	Vps35	32099	0.0221403	0.778404	0.0645305	0.41		0.187304	0.0221742	0.062766	0.45
Prot_6328_Vps35	Prot	Vps35	32100	0.0181284	0.817781	0.0143791	0.85		0.330511	3.843e-05	0.317493	8e-05
Prot_113471_Vps35	Prot	Vps35	32101	-0.0475702	0.54526	-0.081036	0.3		0.148857	0.0700115	0.134492	0.1
Prot_93548_Vps35	Prot	Vps35	32102	0.139296	0.0752574	0.121223	0.12		0.0868648	0.292165	0.0552599	0.5
Prot_34816_Vps35	Prot	Vps35	32103	-0.0060299	0.938918	-0.0247005	0.75		0.143441	0.0809478	0.121551	0.14
Prot_7962_Vps35	Prot	Vps35	32104	0.00885747	0.910375	-0.00928418	0.91		0.0888341	0.28132	0.124694	0.13
Prot_23005_Vps35	Prot	Vps35	32105	0.0314928	0.688921	0.0200581	0.8		0.203696	0.0127145	0.228865	0.005
Prot_51401_Vps35	Prot	Vps35	32106	0.0689238	0.380515	0.0602877	0.44		0.139218	0.0903944	0.199846	0.015
Prot_747_Vps35	Prot	Vps35	32107	0.0528555	0.501473	-0.0252026	0.75		0.0713278	0.387349	0.0485432	0.56
Prot_28334_Vps35	Prot	Vps35	32108	-0.0126483	0.872295	-0.0163988	0.83		0.108537	0.187639	0.145934	0.076
Prot_6858_Vps35	Prot	Vps35	32109	0.118775	0.129824	0.0833769	0.29		0.230905	0.0046084	0.218538	0.0074
Prot_47709_Vps35	Prot	Vps35	32110	-0.0857606	0.274884	-0.0663739	0.4		0.0889423	0.280733	0.0256789	0.76
Prot_47708_Vps35	Prot	Vps35	32111	0.055526	0.480072	0.0144928	0.85		-0.0499385	0.545298	-0.00933709	0.91
Prot_11160_Vps35	Prot	Vps35	32112	-0.08584	0.274438	-0.0757767	0.33		0.118999	0.148323	0.136975	0.096
Prot_6240_Vps35	Prot	Vps35	32113	0.106222	0.175821	0.108064	0.17		0.141949	0.0841901	0.0571901	0.49
Prot_37259_Vps35	Prot	Vps35	32114	0.0157354	0.841494	-0.0256659	0.74		0.0699244	0.39678	0.0652133	0.43
Prot_100619_Vps35	Prot	Vps35	32115	0.0571116	0.467603	0.0262378	0.74		0.0317799	0.70042	0.0550866	0.5
Prot_79961_Vps36	Prot	Vps36	32116	0.0382748	0.626552	0.027989	0.72		-0.0247642	0.76434	-0.0621277	0.45
Prot_73007_Vps36	Prot	Vps36	32117	0.0241161	0.75921	0.0437018	0.58		0.119438	0.146823	0.0472106	0.57
Prot_97098_Vps45	Prot	Vps45	32118	-0.0531901	0.498765	-0.0441693	0.57		0.191433	0.0193494	0.194853	0.017
Prot_51935_Vps45	Prot	Vps45	32119	0.014284	0.855948	0.0340884	0.66		-0.0379989	0.645448	-0.0417484	0.61
Prot_59774_Vps45	Prot	Vps45	32120	-0.145909	0.0622875	-0.156085	0.046		-0.18436	0.0243993	-0.187943	0.022
Prot_108622_Vps45	Prot	Vps45	32121	0.0757466	0.335048	0.0496298	0.53		0.0613049	0.457652	0.0713755	0.39
Prot_19673_Vps4a	Prot	Vps4a	32122	-0.0668003	0.395399	-0.0356538	0.65		0.048905	0.553658	0.105894	0.2
Prot_98733_Vps4b	Prot	Vps4b	32123	0.0988413	0.207962	0.0721226	0.36		-0.00807807	0.92211	-0.0683141	0.41
Prot_114815_Vps4b	Prot	Vps4b	32124	0.0417998	0.595116	0.0375424	0.63		-0.0608655	0.460888	-0.0793487	0.34
Prot_29766_Vps4b	Prot	Vps4b	32125	0.0255351	0.745514	0.0327675	0.68		-0.0989483	0.229909	-0.116946	0.16
Prot_53629_Vps4b	Prot	Vps4b	32126	0.0913615	0.244633	0.0876722	0.26		0.0156639	0.84962	-0.048887	0.55
Prot_93844_Vps53	Prot	Vps53	32127	-0.0562012	0.474741	-0.0368916	0.64		-0.0402072	0.626361	-0.0311554	0.71
Prot_43249_Vsnl1	Prot	Vsnl1	32128	0.0403442	0.608011	0.0364422	0.64		0.0745389	0.366283	0.108189	0.19
Prot_40173_Vta1	Prot	Vta1	32129	0.0758907	0.334127	0.0696965	0.38		0.235722	0.00380349	0.1813	0.027
Prot_93756_Vti1b	Prot	Vti1b	32130	-0.139887	0.0740156	-0.184853	0.018		-0.104069	0.20657	-0.101752	0.22
Prot_36264_Vtn	Prot	Vtn	32131	-0.0215981	0.783695	-0.0422088	0.59		0.279433	0.000558105	0.277474	0.00061
Prot_76240_Vtn	Prot	Vtn	32132	0.0704001	0.370372	0.0682909	0.38		-0.0398321	0.629586	-0.0478971	0.56
Prot_52592_Vtn	Prot	Vtn	32133	0.164737	0.0350355	0.157849	0.044		0.324552	5.38724e-05	0.32873	4.3e-05
Prot_36265_Vtn	Prot	Vtn	32134	0.147812	0.0589144	0.162619	0.037		0.411649	1.832e-07	0.404662	3.1e-07
Prot_14631_Vwa5a	Prot	Vwa5a	32135	0.0983832	0.210087	0.125021	0.11		0.239166	0.00330801	0.268519	0.00093
Prot_1013_Vwa5a	Prot	Vwa5a	32136	0.0714779	0.363072	0.011351	0.89		-0.0160729	0.845741	-0.0344386	0.68
Prot_14809_Vwa5a	Prot	Vwa5a	32137	-0.0434187	0.580922	-0.0227258	0.77		0.208032	0.0109003	0.238088	0.0035
Prot_29324_Vwa5a	Prot	Vwa5a	32138	0.0345313	0.660687	0.0492744	0.53		0.071857	0.383828	0.0995951	0.23
Prot_4335_Vwa5a	Prot	Vwa5a	32139	0.0419769	0.593556	0.0658873	0.4		0.0514204	0.533421	0.084523	0.31
Prot_14156_Vwa5a	Prot	Vwa5a	32140	0.0906625	0.248277	0.101269	0.2		0.288639	0.000357104	0.289582	0.00034
Prot_785_Vwa5a	Prot	Vwa5a	32141	0.0520084	0.508364	0.0482476	0.54		0.0666243	0.419492	0.0718102	0.38
Prot_42484_Vwa5a	Prot	Vwa5a	32142	-0.0127971	0.870805	0.0433618	0.58		0.173215	0.0346391	0.184259	0.024
Prot_65113_Vwa5a	Prot	Vwa5a	32143	-0.00982403	0.900643	0.00414471	0.96		0.206146	0.0116592	0.23364	0.0041
Prot_2518_Vwa5a	Prot	Vwa5a	32144	0.0198043	0.80127	0.0311524	0.69		0.279592	0.000553885	0.280788	0.00052
Prot_12862_Vwa5a	Prot	Vwa5a	32145	-0.0206825	0.792652	-0.00218299	0.98		0.148949	0.0698359	0.092388	0.26
Prot_40359_Vwa8	Prot	Vwa8	32146	-0.0580822	0.460059	-0.0835442	0.29		-0.341287	2.04918e-05	-0.317734	7.9e-05
Prot_16516_Vwa8	Prot	Vwa8	32147	-0.0372744	0.635601	-0.0669634	0.39		-0.294622	0.000264976	-0.302328	0.00018
Prot_13334_Vwa8	Prot	Vwa8	32148	-0.0509137	0.517343	-0.0755382	0.34		-0.35576	8.48438e-06	-0.383088	1.4e-06
Prot_12379_Vwa8	Prot	Vwa8	32149	-0.13511	0.0845379	-0.152293	0.052		-0.286131	0.000403913	-0.291048	0.00032
Prot_54858_Vwa8	Prot	Vwa8	32150	-0.0504295	0.52134	-0.0906489	0.25		-0.360012	6.49335e-06	-0.360978	6.1e-06
Prot_69120_Vwa8	Prot	Vwa8	32151	-0.0220055	0.779718	-0.0708066	0.37		-0.252159	0.00191985	-0.244237	0.0027
Prot_14385_Vwa8	Prot	Vwa8	32152	-0.0822758	0.294933	-0.0911689	0.25		-0.193941	0.0177899	-0.202868	0.013
Prot_6402_Vwa8	Prot	Vwa8	32153	0.0872237	0.266748	0.0666475	0.4		-0.240138	0.00317921	-0.197291	0.016
Prot_2176_Vwa8	Prot	Vwa8	32154	-0.0544801	0.488395	-0.0738988	0.35		-0.0472159	0.567451	-0.0597773	0.47
Prot_52658_Vwa8	Prot	Vwa8	32155	-0.0847378	0.28067	-0.136993	0.08		-0.304617	0.000158617	-0.312435	0.0001
Prot_6978_Vwa8	Prot	Vwa8	32156	-0.0499559	0.525264	-0.0641641	0.41		-0.316004	8.64014e-05	-0.330856	3.8e-05
Prot_37722_Vwa8	Prot	Vwa8	32157	0.143496	0.0667887	0.126629	0.11		0.0591762	0.473447	0.000624065	0.99
Prot_40764_Vwa8	Prot	Vwa8	32158	-0.0238957	0.761344	-0.0723026	0.36		-0.199578	0.0146775	-0.206937	0.011
Prot_41048_Vwa8	Prot	Vwa8	32159	-0.0392366	0.617904	-0.0635507	0.42		-0.272977	0.000756468	-0.25192	0.0019
Prot_4278_Vwa8	Prot	Vwa8	32160	-0.126463	0.106611	-0.161228	0.039		-0.339439	2.28638e-05	-0.276284	0.00065
Prot_8706_Vwa8	Prot	Vwa8	32161	-0.172384	0.0272962	-0.187583	0.016		-0.320666	6.68944e-05	-0.32287	5.9e-05
Prot_10073_Vwa8	Prot	Vwa8	32162	-0.0224319	0.775562	-0.0562339	0.47		-0.40311	3.44889e-07	-0.396173	5.7e-07
Prot_14248_Vwa8	Prot	Vwa8	32163	-0.0498504	0.526141	-0.0941447	0.23		-0.317663	7.89196e-05	-0.358076	7.3e-06
Prot_13687_Vwa8	Prot	Vwa8	32164	-0.0337116	0.668259	-0.0821074	0.3		-0.326213	4.90653e-05	-0.304541	0.00016
Prot_8775_Vwa8	Prot	Vwa8	32165	-0.0966351	0.218341	-0.135036	0.085		-0.37113	3.16861e-06	-0.359198	6.8e-06
Prot_8455_Vwa8	Prot	Vwa8	32166	-0.0159382	0.839478	-0.0290992	0.71		-0.297209	0.000232433	-0.256216	0.0016
Prot_19138_Vwa8	Prot	Vwa8	32167	-0.0982778	0.210579	-0.112505	0.15		-0.332705	3.38758e-05	-0.330888	3.8e-05
Prot_16473_Vwa8	Prot	Vwa8	32168	0.0583667	0.45786	0.0528975	0.5		-0.0632144	0.443737	-0.0737391	0.37
Prot_39152_Vwa8	Prot	Vwa8	32169	-0.0630791	0.422306	-0.103451	0.19		-0.271372	0.000814964	-0.204713	0.012
Prot_40665_Vwa8	Prot	Vwa8	32170	0.0111871	0.886943	-0.0239274	0.76		-0.268296	0.000938798	-0.273746	0.00073
Prot_40939_Vwa8	Prot	Vwa8	32171	-0.138158	0.077694	-0.129274	0.099		-0.352157	1.06101e-05	-0.359253	6.8e-06
Prot_35392_Vwa8	Prot	Vwa8	32172	-0.039736	0.613435	-0.0687872	0.38		-0.149902	0.0680456	-0.108902	0.19
Prot_26785_Vwa8	Prot	Vwa8	32173	-0.00948994	0.904005	0.0259999	0.74		-0.00927088	0.910653	0.0603042	0.47
Prot_45427_Vwa8	Prot	Vwa8	32174	-0.151373	0.0530078	-0.139342	0.075		-0.0645351	0.434254	-0.0537692	0.51
Prot_40640_Vwa8	Prot	Vwa8	32175	-0.048101	0.540779	-0.0615674	0.43		-0.327411	4.58514e-05	-0.291792	0.00031
Prot_51917_Vwa8	Prot	Vwa8	32176	-0.0684367	0.383899	-0.0547742	0.49		-0.121716	0.139214	-0.15181	0.065
Prot_38951_Vwa8	Prot	Vwa8	32177	0.0481099	0.540704	0.0336927	0.67		-0.0364452	0.659018	-0.0322455	0.7
Prot_27576_Vwa8	Prot	Vwa8	32178	-0.0162246	0.836634	-0.0263438	0.74		-0.181805	0.0264837	-0.160095	0.051
Prot_2484_Vwa8	Prot	Vwa8	32179	-0.0791952	0.313445	-0.136473	0.081		-0.306245	0.000145639	-0.305707	0.00015
Prot_8055_Vwa8	Prot	Vwa8	32180	-0.0582945	0.458418	-0.0601669	0.44		-0.329261	4.12754e-05	-0.311229	0.00011
Prot_51639_Vwa8	Prot	Vwa8	32181	-0.0407227	0.604646	-0.0404695	0.61		-0.292457	0.000295408	-0.275312	0.00068
Prot_49010_Vwa8	Prot	Vwa8	32182	-0.0346378	0.659705	-0.0758481	0.33		-0.34401	1.74165e-05	-0.333896	3.2e-05
Prot_34141_Vwa8	Prot	Vwa8	32183	0.0226679	0.773264	0.0119876	0.88		-0.112859	0.170563	-0.121835	0.14
Prot_67915_Vwa8	Prot	Vwa8	32184	-0.0604475	0.44196	-0.117077	0.14		-0.254169	0.00176043	-0.273463	0.00074
Prot_55283_Vwa8	Prot	Vwa8	32185	-0.142183	0.0693494	-0.160993	0.039		-0.0727285	0.378071	-0.0601049	0.47
Prot_49512_Vwa8	Prot	Vwa8	32186	-0.11537	0.141273	-0.121134	0.12		-0.219815	0.00706818	-0.206683	0.011
Prot_46439_Vwa8	Prot	Vwa8	32187	0.00843636	0.914619	-0.00909107	0.91		-0.141906	0.0842857	-0.185178	0.024
Prot_13355_Vwa8	Prot	Vwa8	32188	0.0406838	0.604991	0.036838	0.64		-0.03051	0.711851	-0.0379555	0.65
Prot_35391_Vwa8	Prot	Vwa8	32189	-0.0106252	0.892586	-0.0212732	0.79		-0.275468	0.0006733	-0.28029	0.00054
Prot_46285_Vwa8	Prot	Vwa8	32190	-0.0475546	0.545392	-0.0531192	0.5		-0.369997	3.41322e-06	-0.370856	3.2e-06
Prot_9066_Vwa8	Prot	Vwa8	32191	-0.098152	0.211166	-0.110069	0.16		-0.186544	0.0227313	-0.0925666	0.26
Prot_47988_Vwa8	Prot	Vwa8	32192	0.0380972	0.628154	0.012999	0.87		-0.020608	0.803004	-0.00612275	0.94
Prot_9064_Vwa8	Prot	Vwa8	32193	-0.0363749	0.643783	-0.0445348	0.57		-0.153184	0.0621635	-0.169402	0.039
Prot_14193_Vwa8	Prot	Vwa8	32194	-0.0525847	0.503671	-0.0514679	0.51		-0.0220388	0.789635	-0.0564943	0.49
Prot_24126_Vwa8	Prot	Vwa8	32195	-0.0873148	0.266247	-0.0883517	0.26		-0.251192	0.00200109	-0.257927	0.0015
Prot_51640_Vwa8	Prot	Vwa8	32196	0.125928	0.108112	0.074529	0.34		0.0195794	0.812651	0.0718384	0.38
Prot_99731_Vwa8	Prot	Vwa8	32197	0.0442069	0.574069	0.0442429	0.57		-0.0474255	0.565731	-0.045724	0.58
Prot_34140_Vwa8	Prot	Vwa8	32198	-0.099253	0.206065	-0.107655	0.17		-0.132429	0.107399	-0.139202	0.09
Prot_9065_Vwa8	Prot	Vwa8	32199	-0.0708602	0.367245	-0.0775076	0.32		-0.141055	0.0861828	-0.126088	0.13
Prot_5841_Vwa8	Prot	Vwa8	32200	0.0319068	0.685048	0.0243876	0.76		-0.142086	0.0838881	-0.109034	0.19
Prot_85756_Vwa8	Prot	Vwa8	32201	-0.0552283	0.482433	-0.106935	0.17		-0.268769	0.000918668	-0.236713	0.0037
Prot_19566_Wars	Prot	Wars	32202	0.0577199	0.462867	0.0382742	0.63		-0.0766136	0.353056	-0.130275	0.11
Prot_5095_Wars	Prot	Wars	32203	-0.0228089	0.771893	-0.0163954	0.83		0.202657	0.0131867	0.218367	0.0075
Prot_73767_Wars	Prot	Wars	32204	-0.0665644	0.397073	-0.0859487	0.27		-0.288263	0.000363783	-0.2926	0.00029
Prot_12327_Wars	Prot	Wars	32205	0.155467	0.0468305	0.158654	0.042		0.176287	0.0315069	0.18276	0.026
Prot_6333_Wars	Prot	Wars	32206	-0.0679577	0.387244	-0.0612916	0.44		-0.00303766	0.970671	-0.00590423	0.94
Prot_105176_Wasf2	Prot	Wasf2	32207	-0.0214423	0.785217	0.0178681	0.82		0.175244	0.032543	0.180868	0.027
Prot_10323_Wasf2	Prot	Wasf2	32208	-0.0919515	0.241587	-0.116046	0.14		0.25095	0.00202191	0.257295	0.0015
Prot_113982_Wasf2	Prot	Wasf2	32209	0.131893	0.0922785	0.148048	0.059		0.0758426	0.357936	0.0559348	0.5
Prot_48686_Wasf2	Prot	Wasf2	32210	0.0463393	0.555721	0.0842663	0.28		0.273058	0.000753622	0.283455	0.00046
Prot_72820_Wash	Prot	Wash	32211	0.0274701	0.726966	0.0407051	0.6		0.041824	0.612541	0.062535	0.45
Prot_370_Wasl	Prot	Wasl	32212	0.102772	0.190356	0.0938017	0.23		0.0524661	0.525119	0.078928	0.34
Prot_51615_Wbp11	Prot	Wbp11	32213	-0.00670393	0.932105	-0.0216319	0.78		0.111985	0.173918	0.106126	0.2
Prot_61746_Wdr1	Prot	Wdr1	32214	0.256007	0.000937194	0.250021	0.0012		0.422762	7.82954e-08	0.449772	8.7e-09
Prot_62828_Wdr1	Prot	Wdr1	32215	0.256863	0.000899581	0.266256	0.00057		0.281272	0.000511099	0.276469	0.00064
Prot_25347_Wdr1	Prot	Wdr1	32216	0.14098	0.0717631	0.114204	0.15		0.318616	7.48988e-05	0.360573	6.3e-06
Prot_69294_Wdr1	Prot	Wdr1	32217	0.195081	0.0123059	0.174379	0.026		0.439526	2.04689e-08	0.454743	5.7e-09
Prot_14217_Wdr1	Prot	Wdr1	32218	0.0797476	0.310071	0.106143	0.18		0.444272	1.38144e-08	0.430477	4.3e-08
Prot_14460_Wdr1	Prot	Wdr1	32219	0.198689	0.0107574	0.212185	0.0064		0.289681	0.000339178	0.333252	3.3e-05
Prot_15643_Wdr1	Prot	Wdr1	32220	0.232977	0.00268068	0.220566	0.0045		0.233959	0.00408213	0.267391	0.00098
Prot_2268_Wdr1	Prot	Wdr1	32221	0.262205	0.000694552	0.262643	0.00068		0.385046	1.24217e-06	0.425798	6.2e-08
Prot_44365_Wdr1	Prot	Wdr1	32222	0.14675	0.0607787	0.122605	0.12		0.464404	2.43365e-09	0.488491	2.6e-10
Prot_67341_Wdr1	Prot	Wdr1	32223	0.274275	0.00037947	0.286799	0.0002		0.437507	2.41514e-08	0.433887	3.2e-08
Prot_17476_Wdr1	Prot	Wdr1	32224	0.0170783	0.828168	0.0332842	0.67		0.0320263	0.69821	0.050057	0.54
Prot_88863_Wdr1	Prot	Wdr1	32225	0.118669	0.130168	0.128624	0.1		0.119018	0.14826	0.106699	0.2
Prot_12941_Wdr1	Prot	Wdr1	32226	0.049268	0.530992	0.0727654	0.35		0.2629	0.00119846	0.288145	0.00037
Prot_10475_Wdr1	Prot	Wdr1	32227	0.102012	0.193672	0.104441	0.18		0.277821	0.000602538	0.343651	1.8e-05
Prot_21109_Wdr1	Prot	Wdr1	32228	0.0616945	0.432583	0.020909	0.79		0.311337	0.000111156	0.322633	6e-05
Prot_33892_Wdr1	Prot	Wdr1	32229	0.0865599	0.270419	0.0950164	0.23		0.222607	0.00635843	0.182773	0.026
Prot_66180_Wdr1	Prot	Wdr1	32230	0.195946	0.0119178	0.210099	0.0069		0.41495	1.4278e-07	0.427916	5.2e-08
Prot_52802_Wdr1	Prot	Wdr1	32231	0.164079	0.0357803	0.153572	0.05		0.179037	0.0289105	0.234131	0.0041
Prot_2267_Wdr1	Prot	Wdr1	32232	0.0851625	0.278258	0.10195	0.19		0.0695418	0.399375	0.0763209	0.35
Prot_26994_Wdr1	Prot	Wdr1	32233	0.0669546	0.394306	0.0322708	0.68		0.119891	0.145284	0.171437	0.037
Prot_55779_Wdr1	Prot	Wdr1	32234	0.182588	0.0192794	0.220373	0.0046		0.291761	0.000305874	0.260535	0.0013
Prot_44364_Wdr1	Prot	Wdr1	32235	0.085118	0.27851	0.0665895	0.4		0.232111	0.00439359	0.288449	0.00036
Prot_26993_Wdr1	Prot	Wdr1	32236	-0.00390431	0.960427	0.0132489	0.87		0.417474	1.17782e-07	0.372434	2.9e-06
Prot_12198_Wdr11	Prot	Wdr11	32237	0.0141405	0.85738	0.0486296	0.54		-0.0621185	0.451694	-0.0323149	0.7
Prot_112515_Wdr26	Prot	Wdr26	32238	-0.00236842	0.975988	0.00400956	0.96		-0.0114096	0.890159	-0.059484	0.47
Prot_114341_Wdr43	Prot	Wdr43	32239	-0.0843994	0.282603	-0.124596	0.11		-0.019799	0.810589	-0.0475638	0.56
Prot_88867_Wdr5	Prot	Wdr5	32240	0.1175	0.134024	0.12096	0.12		0.167184	0.0415577	0.107513	0.19
Prot_87646_Wdr77	Prot	Wdr77	32241	0.010798	0.89085	-0.0085838	0.91		-0.0852675	0.301164	-0.0743765	0.37
Prot_76519_Wdr81	Prot	Wdr81	32242	-0.0116136	0.882663	-0.0154187	0.84		0.0477366	0.563182	0.0724399	0.38
Prot_116395_Wdr82	Prot	Wdr82	32243	0.0707864	0.367745	0.0704275	0.37		0.0760292	0.356751	0.0980647	0.23
Prot_111189_Wdr91	Prot	Wdr91	32244	-0.00689165	0.930209	0.0117379	0.88		0.184824	0.0240371	0.14977	0.068
Prot_96461_Wdtc1	Prot	Wdtc1	32245	0.116146	0.138596	0.119707	0.13		-0.00641008	0.938157	-0.0181557	0.83
Prot_28357_Wibg	Prot	Wibg	32246	0.065949	0.401462	0.117761	0.13		0.109554	0.185014	0.100415	0.22
Prot_102646_Wibg	Prot	Wibg	32247	-0.0809467	0.302828	-0.055609	0.48		0.0334166	0.685787	0.0177938	0.83
Prot_77495_Wibg	Prot	Wibg	32248	0.0534183	0.496922	0.063292	0.42		0.0362862	0.660413	0.0131745	0.87
Prot_71625_Wipf1	Prot	Wipf1	32249	0.00424509	0.956977	0.00123385	0.99		0.0619355	0.45303	0.0809738	0.33
Prot_81895_Wipf1	Prot	Wipf1	32250	0.192016	0.0137717	0.185141	0.018		0.0709933	0.389584	0.0810794	0.33
Prot_111794_Wipi2	Prot	Wipi2	32251	-0.0514481	0.51295	-0.0720936	0.36		-0.158185	0.0540063	-0.165379	0.044
Prot_44343_Wipi2	Prot	Wipi2	32252	-0.0147725	0.851078	-0.046961	0.55		0.0444062	0.590752	0.0432467	0.6
Prot_81531_Wiz	Prot	Wiz	32253	0.137622	0.0788655	0.0981315	0.21		-0.0773423	0.348482	-0.119437	0.15
Prot_105862_Xab2	Prot	Xab2	32254	0.121183	0.12217	0.105274	0.18		-0.104429	0.204995	-0.145206	0.077
Prot_27504_Xaf1	Prot	Xaf1	32255	0.0335426	0.669825	0.00101575	0.99		0.164216	0.0453666	0.204072	0.013
Prot_34568_Xdh	Prot	Xdh	32256	-0.0185318	0.813799	-0.0122381	0.88		-0.0357624	0.665016	-0.0329831	0.69
Prot_12430_Xdh	Prot	Xdh	32257	-0.00120053	0.987827	0.0243662	0.76		-0.0271388	0.742502	-0.0170698	0.84
Prot_14445_Xdh	Prot	Xdh	32258	0.0361209	0.646102	0.068302	0.38		-0.0551675	0.503978	-0.0224365	0.79
Prot_6728_Xdh	Prot	Xdh	32259	0.00154063	0.984379	0.0209422	0.79		0.0242973	0.768657	0.0441211	0.59
Prot_9787_Xdh	Prot	Xdh	32260	0.0161206	0.837667	0.00701222	0.93		-0.0134581	0.870597	-0.0116471	0.89
Prot_11691_Xdh	Prot	Xdh	32261	0.0135093	0.863682	0.0434146	0.58		-0.0257358	0.755382	-0.0331877	0.69
Prot_42360_Xdh	Prot	Xdh	32262	0.00112504	0.988593	0.000383796	1		0.0832691	0.312676	0.0541322	0.51
Prot_10438_Xdh	Prot	Xdh	32263	0.0744485	0.34342	0.0748987	0.34		0.00556031	0.946342	0.0255963	0.76
Prot_7847_Xdh	Prot	Xdh	32264	-0.0321003	0.683241	0.0100974	0.9		-0.000603188	0.994175	-0.00670079	0.94
Prot_6677_Xdh	Prot	Xdh	32265	0.057868	0.461718	0.0957324	0.22		0.0354946	0.667375	0.0550682	0.5
Prot_45354_Xdh	Prot	Xdh	32266	0.0678821	0.387773	0.0390455	0.62		0.114772	0.163383	0.138108	0.093
Prot_9546_Xdh	Prot	Xdh	32267	0.017534	0.823656	0.0361621	0.65		-0.0569826	0.490027	-0.0361053	0.66
Prot_63439_Xdh	Prot	Xdh	32268	0.0107069	0.891766	0.0398439	0.61		-0.0385645	0.640536	-0.0700547	0.4
Prot_1027_Xdh	Prot	Xdh	32269	-0.0995345	0.204775	-0.09891	0.21		-0.158059	0.0542006	-0.168728	0.04
Prot_60330_Xdh	Prot	Xdh	32270	0.0301433	0.701603	0.0817643	0.3		-0.0481542	0.559769	0.00833069	0.92
Prot_3016_Xdh	Prot	Xdh	32271	0.0588177	0.454387	0.0431664	0.58		-0.0220401	0.789622	0.0218111	0.79
Prot_2361_Xdh	Prot	Xdh	32272	0.0297746	0.705082	0.0346723	0.66		-0.00649535	0.937336	-0.0274546	0.74
Prot_55288_Xdh	Prot	Xdh	32273	0.0185711	0.813411	0.0342355	0.66		0.0553909	0.50225	0.0308546	0.71
Prot_6975_Xdh	Prot	Xdh	32274	-0.0803034	0.3067	-0.0506586	0.52		0.0948361	0.249951	0.0494749	0.55
Prot_55130_Xdh	Prot	Xdh	32275	-0.0510952	0.515849	-0.0524332	0.5		0.02625	0.750653	0.0383139	0.64
Prot_35233_Xdh	Prot	Xdh	32276	0.167309	0.0322471	0.148675	0.057		-0.0482647	0.558867	-0.0732613	0.37
Prot_31654_Xdh	Prot	Xdh	32277	-0.0110374	0.888446	-0.0195581	0.8		-0.00722909	0.930274	0.011708	0.89
Prot_113998_Xpnpep1	Prot	Xpnpep1	32278	-0.0605232	0.441387	-0.0315636	0.69		0.101373	0.218636	0.0679483	0.41
Prot_82751_Xpnpep1	Prot	Xpnpep1	32279	0.0871517	0.267144	0.0824563	0.29		-0.000214065	0.997933	-0.00772199	0.93
Prot_25838_Xpnpep1	Prot	Xpnpep1	32280	0.0650105	0.40821	0.0424017	0.59		0.208034	0.0108994	0.170445	0.038
Prot_21533_Xpnpep1	Prot	Xpnpep1	32281	0.102859	0.189979	0.0719339	0.36		0.0160811	0.845664	0.0234588	0.78
Prot_101009_Xpnpep1	Prot	Xpnpep1	32282	0.101012	0.198101	0.11031	0.16		0.0281808	0.732982	0.0584243	0.48
Prot_93244_Xpo1	Prot	Xpo1	32283	0.099375	0.205505	0.104247	0.18		-0.115182	0.161876	-0.117947	0.15
Prot_6023_Xpo1	Prot	Xpo1	32284	-0.046852	0.551351	-0.0720932	0.36		0.0336885	0.683367	0.0612356	0.46
Prot_77125_Xpo1	Prot	Xpo1	32285	0.0350378	0.656025	0.0243387	0.76		-0.0024055	0.976772	-0.0299505	0.72
Prot_46153_Xpo1	Prot	Xpo1	32286	0.0698752	0.373959	0.0907294	0.25		-0.00612166	0.940934	0.0107642	0.9
Prot_80879_Xpo1	Prot	Xpo1	32287	0.144176	0.0654945	0.100416	0.2		0.235401	0.00385282	0.166772	0.042
Prot_38106_Xpo1	Prot	Xpo1	32288	0.000443482	0.995503	0.00127917	0.99		0.075853	0.35787	0.0933532	0.26
Prot_88947_Xpo1	Prot	Xpo1	32289	0.0045138	0.954256	0.0164519	0.83		0.0136702	0.868575	0.0763435	0.35
Prot_94053_Xpo1	Prot	Xpo1	32290	0.0789973	0.314659	0.0605404	0.44		0.0939035	0.25466	0.0703182	0.39
Prot_69576_Xpo1	Prot	Xpo1	32291	0.000688352	0.99302	-0.0366761	0.64		0.0587971	0.47629	0.0365922	0.66
Prot_88828_Xpo5	Prot	Xpo5	32292	0.108991	0.164762	0.118338	0.13		-0.173265	0.0345869	-0.212104	0.0094
Prot_36910_Xpo5	Prot	Xpo5	32293	0.0646032	0.411159	0.0873163	0.27		0.112147	0.173291	0.112938	0.17
Prot_51285_Xpo5	Prot	Xpo5	32294	-0.00309755	0.9686	-0.0133479	0.87		-0.0147176	0.858606	-0.0176582	0.83
Prot_88935_Xpo7	Prot	Xpo7	32295	-0.0392607	0.617688	-0.0528129	0.5		-0.10037	0.223248	-0.123504	0.13
Prot_109864_Xpo7	Prot	Xpo7	32296	-0.00563333	0.942928	0.0194641	0.8		0.0545459	0.508804	0.047311	0.57
Prot_3951_Xpo7	Prot	Xpo7	32297	0.0905989	0.24861	0.0747098	0.34		-0.069319	0.400891	-0.0457994	0.58
Prot_99461_Xpo7	Prot	Xpo7	32298	-0.0583754	0.457794	-0.0334072	0.67		-0.0826365	0.316379	-0.0855925	0.3
Prot_101955_Xpo7	Prot	Xpo7	32299	0.024593	0.754598	0.0138408	0.86		-0.119709	0.1459	-0.113279	0.17
Prot_58075_Xrcc5	Prot	Xrcc5	32300	0.185544	0.0173766	0.147783	0.059		-0.0160302	0.846146	-0.0404827	0.62
Prot_6635_Xylb	Prot	Xylb	32301	0.231553	0.00285162	0.259818	0.00078		0.064788	0.432451	0.0631163	0.44
Prot_378_Xylb	Prot	Xylb	32302	0.217253	0.0052	0.206206	0.0081		0.00330079	0.968131	-0.043648	0.6
Prot_852_Xylb	Prot	Xylb	32303	0.168836	0.0306832	0.191026	0.014		0.197538	0.0157442	0.165356	0.044
Prot_8151_Xylb	Prot	Xylb	32304	0.120087	0.125609	0.127887	0.1		-0.0202482	0.806376	-0.00928377	0.91
Prot_14174_Xylb	Prot	Xylb	32305	0.0834144	0.288278	0.084495	0.28		0.0917715	0.265652	0.0615934	0.46
Prot_6832_Xylb	Prot	Xylb	32306	0.208634	0.00734139	0.196115	0.012		-0.0496552	0.547583	-0.0835384	0.31
Prot_10933_Xylb	Prot	Xylb	32307	0.221479	0.00437054	0.23762	0.0022		-0.0396433	0.631212	-0.0331668	0.69
Prot_14015_Xylb	Prot	Xylb	32308	0.255629	0.000954262	0.21103	0.0067		0.0312997	0.704735	0.0128008	0.88
Prot_35650_Xylb	Prot	Xylb	32309	0.0340103	0.665496	0.0178807	0.82		-0.198402	0.0152843	-0.192107	0.019
Prot_6751_Xylb	Prot	Xylb	32310	0.0517563	0.510425	0.0607639	0.44		-0.174817	0.0329747	-0.156257	0.057
Prot_65737_Xylb	Prot	Xylb	32311	0.161229	0.0391639	0.153702	0.049		0.0787366	0.339835	0.0942259	0.25
Prot_54710_Xylb	Prot	Xylb	32312	0.0747504	0.341461	0.0875445	0.26		-0.0435008	0.598351	-0.0381213	0.64
Prot_9912_Xylb	Prot	Xylb	32313	-0.0214755	0.784893	0.0474499	0.55		-0.149927	0.0679994	-0.102368	0.21
Prot_6507_Xylb	Prot	Xylb	32314	0.0721833	0.358344	-0.00869406	0.91		-0.136582	0.0967236	-0.106222	0.2
Prot_56090_Yap1	Prot	Yap1	32315	-0.00132637	0.986552	0.0043318	0.96		-0.159424	0.0521294	-0.197532	0.016
Prot_14800_Yars	Prot	Yars	32316	0.0034459	0.965071	-0.0173425	0.83		0.126007	0.125704	0.116095	0.16
Prot_105311_Yars	Prot	Yars	32317	0.0965461	0.218768	0.083218	0.29		0.0131629	0.873411	-2.00257e-05	1
Prot_6135_Yars	Prot	Yars	32318	-0.00230792	0.976602	-0.0260103	0.74		0.110463	0.179879	0.140395	0.088
Prot_89758_Yars	Prot	Yars	32319	0.0134949	0.863826	0.0175969	0.82		0.198075	0.015457	0.133648	0.1
Prot_61995_Yars	Prot	Yars	32320	-0.0152071	0.84675	-0.0313984	0.69		0.00388397	0.962505	0.00977313	0.91
Prot_60308_Yars	Prot	Yars	32321	0.0316509	0.687442	-0.0143051	0.86		0.102096	0.215352	0.0941467	0.25
Prot_61244_Yars	Prot	Yars	32322	-0.0396926	0.613823	-0.0178681	0.82		0.0441189	0.593158	0.0660766	0.42
Prot_60309_Yars	Prot	Yars	32323	-0.00536599	0.945632	0.0225481	0.77		0.100676	0.221836	0.174782	0.033
Prot_99429_Yars	Prot	Yars	32324	0.0232612	0.767498	-0.0532792	0.5		-0.0618143	0.453917	-0.103253	0.21
Prot_10005_Yars	Prot	Yars	32325	0.0523629	0.505475	0.0649152	0.41		0.05637	0.494713	0.0659097	0.42
Prot_72183_Yars	Prot	Yars	32326	0.0286639	0.715601	0.00675822	0.93		0.0333874	0.686047	0.078838	0.34
Prot_71854_Yars	Prot	Yars	32327	-0.0177646	0.821375	-0.0324692	0.68		0.213133	0.00906043	0.271691	0.0008
Prot_48786_Yars	Prot	Yars	32328	-0.060035	0.445087	-0.044809	0.57		0.239106	0.00331617	0.287784	0.00037
Prot_84217_Yars	Prot	Yars	32329	-0.0228891	0.771113	-0.0264436	0.74		0.0614019	0.45694	0.0405655	0.62
Prot_83865_Yars	Prot	Yars	32330	-0.0623994	0.427333	-0.0628359	0.42		-0.0231304	0.779476	-0.04225	0.61
Prot_95866_Yars2	Prot	Yars2	32331	-0.0647894	0.409809	-0.0610604	0.44		0.0127122	0.877711	-0.0222046	0.79
Prot_44236_Ybx1	Prot	Ybx1	32332	-0.0902852	0.250259	-0.0855837	0.28		-0.319679	7.06408e-05	-0.359556	6.7e-06
Prot_11742_Ybx1	Prot	Ybx1	32333	-0.0378459	0.630424	-0.0732927	0.35		0.148539	0.0706178	0.141517	0.085
Prot_4484_Ybx1	Prot	Ybx1	32334	-0.107342	0.171283	-0.0801877	0.31		0.173329	0.034519	0.161755	0.049
Prot_50343_Ybx1	Prot	Ybx1	32335	-0.169671	0.0298557	-0.216831	0.0053		0.143192	0.0814825	0.0913734	0.27
Prot_76775_Ybx1	Prot	Ybx1	32336	0.00744261	0.924645	-0.110849	0.16		0.206831	0.0113782	0.0360065	0.66
Prot_99964_Ybx1	Prot	Ybx1	32337	-0.113663	0.147292	-0.0735675	0.35		0.0872136	0.290224	0.0747424	0.36
Prot_99965_Ybx1	Prot	Ybx1	32338	-0.118842	0.129606	-0.13406	0.087		0.000939689	0.990925	0.0122599	0.88
Prot_43837_Ybx1	Prot	Ybx1	32339	0.061541	0.433731	0.0254743	0.75		-0.0682738	0.408047	-0.0344859	0.68
Prot_76776_Ybx1	Prot	Ybx1	32340	-0.0627335	0.424857	-0.0468171	0.55		0.0612861	0.45779	0.0521652	0.53
Prot_11159_Ybx1	Prot	Ybx1	32341	-0.0750923	0.339252	-0.0548155	0.49		0.0185054	0.822754	0.0612031	0.46
Prot_9635_Ybx1	Prot	Ybx1	32342	0.0534298	0.496829	0.0783278	0.32		-0.0734301	0.373476	-0.0729963	0.38
Prot_84099_Yes1	Prot	Yes1	32343	0.124334	0.112685	0.129856	0.097		0.210541	0.00995783	0.288506	0.00036
Prot_93077_Yes1	Prot	Yes1	32344	-0.0136011	0.862765	0.0113048	0.89		0.071252	0.387854	0.158802	0.053
Prot_79230_Yipf4	Prot	Yipf4	32345	-0.0474057	0.546652	-0.0486506	0.54		-0.112981	0.170097	-0.0861112	0.3
Prot_64677_Ykt6	Prot	Ykt6	32346	-0.0942656	0.229894	-0.0862923	0.27		0.0798065	0.333293	0.137129	0.095
Prot_96667_Ykt6	Prot	Ykt6	32347	0.158954	0.0420549	0.180595	0.021		0.333081	3.31491e-05	0.383922	1.3e-06
Prot_105424_Ykt6	Prot	Ykt6	32348	-0.0882572	0.261101	-0.10749	0.17		0.0567337	0.491929	0.0473311	0.57
Prot_60721_Ykt6	Prot	Ykt6	32349	0.0065332	0.93383	-0.00131602	0.99		0.189812	0.0204187	0.149788	0.068
Prot_55319_Yme1l1	Prot	Yme1l1	32350	0.0283034	0.719026	0.0146406	0.85		-0.1505	0.0669425	-0.105295	0.2
Prot_40455_Yme1l1	Prot	Yme1l1	32351	-0.0503914	0.521655	-0.0510828	0.52		-0.102221	0.214788	-0.111624	0.18
Prot_95618_Yme1l1	Prot	Yme1l1	32352	0.0284217	0.717902	0.0495338	0.53		-0.178644	0.0292706	-0.201364	0.014
Prot_10012_Ythdf2	Prot	Ythdf2	32353	-0.0569964	0.468503	-0.0414277	0.6		0.104904	0.202929	0.159182	0.052
Prot_73856_Ythdf2	Prot	Ythdf2	32354	-0.051159	0.515324	-0.021623	0.78		0.00304949	0.970557	0.0140047	0.87
Prot_55820_Ythdf3	Prot	Ythdf3	32355	-0.0035975	0.963535	-0.0237971	0.76		-0.0576577	0.484892	-0.0684674	0.41
Prot_92125_Ythdf3	Prot	Ythdf3	32356	-0.0926901	0.237811	-0.0871556	0.27		0.248938	0.00220285	0.237935	0.0035
Prot_14652_Ywhab	Prot	Ywhab	32357	0.141392	0.0709287	0.148548	0.058		0.322833	5.93064e-05	0.364485	4.9e-06
Prot_14628_Ywhab	Prot	Ywhab	32358	0.131208	0.0939981	0.13731	0.08		0.297326	0.000231058	0.287707	0.00037
Prot_1483_Ywhab	Prot	Ywhab	32359	0.219497	0.00474356	0.111769	0.15		0.425299	6.42089e-08	0.406208	2.7e-07
Prot_11849_Ywhab	Prot	Ywhab	32360	0.109756	0.161799	0.111406	0.16		-0.0396778	0.630915	-0.0703952	0.39
Prot_48718_Ywhab	Prot	Ywhab	32361	0.139577	0.0746652	0.115606	0.14		0.0102333	0.901423	0.047592	0.56
Prot_6344_Ywhab	Prot	Ywhab	32362	-0.018812	0.811037	-0.0466765	0.55		0.126992	0.122751	0.117249	0.15
Prot_48719_Ywhab	Prot	Ywhab	32363	0.052361	0.505491	0.0493629	0.53		-0.115886	0.159309	-0.0853752	0.3
Prot_6451_Ywhae	Prot	Ywhae	32364	0.136948	0.0803571	0.120697	0.12		0.317573	7.93092e-05	0.233552	0.0041
Prot_8218_Ywhae	Prot	Ywhae	32365	0.129648	0.0980059	0.114692	0.14		0.196724	0.0161881	0.120617	0.14
Prot_2625_Ywhae	Prot	Ywhae	32366	0.138513	0.0769273	0.175767	0.024		0.318783	7.4213e-05	0.368983	3.6e-06
Prot_23808_Ywhae	Prot	Ywhae	32367	0.0612383	0.436	0.0805738	0.31		0.307049	0.000139604	0.242701	0.0029
Prot_14597_Ywhae	Prot	Ywhae	32368	0.199662	0.0103703	0.176017	0.024		0.329558	4.05815e-05	0.357808	7.5e-06
Prot_36021_Ywhae	Prot	Ywhae	32369	0.0667167	0.395992	0.0951396	0.23		-0.0292857	0.722932	0.0835918	0.31
Prot_5784_Ywhae	Prot	Ywhae	32370	0.0894249	0.254819	0.0756156	0.34		0.0948303	0.24998	0.053148	0.52
Prot_14595_Ywhae	Prot	Ywhae	32371	0.13902	0.0758425	0.0879945	0.26		0.270592	0.000844861	0.1992	0.015
Prot_49_Ywhae	Prot	Ywhae	32372	0.142308	0.0691012	0.111014	0.16		0.147563	0.0725094	0.11421	0.17
Prot_48224_Ywhae	Prot	Ywhae	32373	0.0344316	0.661606	0.0579917	0.46		-0.079908	0.332677	-0.0661613	0.42
Prot_48_Ywhae	Prot	Ywhae	32374	-0.104087	0.184716	-0.119272	0.13		0.0424965	0.606833	0.0104382	0.9
Prot_544_Ywhae	Prot	Ywhae	32375	-0.0924189	0.239192	-0.110763	0.16		0.152748	0.0629202	0.161772	0.049
Prot_14596_Ywhae	Prot	Ywhae	32376	0.0149527	0.849283	0.0289734	0.71		0.108251	0.188809	0.136622	0.097
Prot_2830_Ywhae	Prot	Ywhae	32377	0.0838785	0.285595	0.0668574	0.39		0.00252432	0.975625	-0.0313517	0.7
Prot_30303_Ywhae	Prot	Ywhae	32378	-0.140623	0.0724919	-0.113568	0.15		0.0617646	0.45428	0.0783124	0.34
Prot_67464_Ywhae	Prot	Ywhae	32379	-0.015243	0.846392	-0.0281974	0.72		0.05864	0.477471	0.0442377	0.59
Prot_60759_Ywhae	Prot	Ywhae	32380	0.0094853	0.904052	0.00210644	0.98		0.0414077	0.616087	0.0495902	0.55
Prot_26902_Ywhae	Prot	Ywhae	32381	-0.0150804	0.848011	-0.0521071	0.51		0.146541	0.074532	0.0649685	0.43
Prot_26903_Ywhae	Prot	Ywhae	32382	0.106957	0.172832	0.0821491	0.3		0.0362692	0.660561	0.0568199	0.49
Prot_26904_Ywhae	Prot	Ywhae	32383	-0.0325993	0.678587	-0.0525645	0.5		0.011513	0.889169	-0.0528346	0.52
Prot_543_Ywhae	Prot	Ywhae	32384	0.00583603	0.940878	-0.00258753	0.97		0.125689	0.126669	0.113365	0.17
Prot_30302_Ywhae	Prot	Ywhae	32385	0.00114271	0.988414	-0.0017561	0.98		-0.0906261	0.27169	-0.0252646	0.76
Prot_42201_Ywhae	Prot	Ywhae	32386	0.0977241	0.213173	0.0765608	0.33		-0.018158	0.826029	-0.0253485	0.76
Prot_14603_Ywhag	Prot	Ywhag	32387	-0.0168233	0.830694	-0.00424091	0.96		0.164821	0.0445683	0.148989	0.07
Prot_10087_Ywhag	Prot	Ywhag	32388	0.00966711	0.902222	-0.0296648	0.71		0.19943	0.0147525	0.220782	0.0068
Prot_67449_Ywhag	Prot	Ywhag	32389	0.0662756	0.399129	0.0708924	0.37		0.0964288	0.24205	0.114576	0.16
Prot_14605_Ywhag	Prot	Ywhag	32390	-0.00302411	0.969344	-0.0145432	0.85		0.0109652	0.894412	0.0512089	0.54
Prot_8113_Ywhag	Prot	Ywhag	32391	-0.00693454	0.929776	0.0195453	0.8		0.0422708	0.608746	0.0361009	0.66
Prot_11847_Ywhag	Prot	Ywhag	32392	-0.103069	0.189072	-0.079005	0.31		0.0727272	0.37808	0.0352735	0.67
Prot_1343_Ywhag	Prot	Ywhag	32393	-0.0816082	0.298882	-0.0135823	0.86		0.036905	0.654989	-0.0142342	0.86
Prot_46358_Ywhag	Prot	Ywhag	32394	0.0992285	0.206177	0.0725389	0.36		0.120304	0.143894	0.0729543	0.38
Prot_11846_Ywhag	Prot	Ywhag	32395	0.151452	0.052882	0.104188	0.18		-0.125312	0.127819	-0.138526	0.092
Prot_35480_Ywhag	Prot	Ywhag	32396	0.0203777	0.79564	0.0287504	0.71		0.153429	0.0617418	0.142269	0.083
Prot_1557_Ywhag	Prot	Ywhag	32397	-0.0511836	0.515122	-0.0356783	0.65		-0.10771	0.191043	-0.0843642	0.31
Prot_9591_Ywhag	Prot	Ywhag	32398	-0.122097	0.119357	-0.115252	0.14		0.00636744	0.938567	0.0435854	0.6
Prot_14604_Ywhag	Prot	Ywhag	32399	0.0659782	0.401253	0.0306168	0.7		-0.0744055	0.367143	-0.00796796	0.92
Prot_14602_Ywhah	Prot	Ywhah	32400	0.15157	0.0526953	0.151472	0.053		0.355991	8.36292e-06	0.37468	2.5e-06
Prot_1480_Ywhah	Prot	Ywhah	32401	0.211253	0.00661995	0.198975	0.011		0.424886	6.63219e-08	0.41945	1e-07
Prot_10007_Ywhah	Prot	Ywhah	32402	0.1777	0.022821	0.205412	0.0083		0.330217	3.90828e-05	0.298796	0.00021
Prot_3267_Ywhah	Prot	Ywhah	32403	0.105842	0.177379	0.122665	0.12		0.30675	0.000141816	0.24991	0.0021
Prot_11950_Ywhah	Prot	Ywhah	32404	-0.0146091	0.852706	-0.0161986	0.84		0.0837677	0.309777	0.0859032	0.3
Prot_42202_Ywhah	Prot	Ywhah	32405	-0.0192676	0.806548	0.00113579	0.99		0.0364136	0.659295	0.067269	0.41
Prot_43733_Ywhah	Prot	Ywhah	32406	0.134834	0.0851821	0.115165	0.14		0.335601	2.86378e-05	0.378039	2e-06
Prot_25813_Ywhah	Prot	Ywhah	32407	0.00668009	0.932346	0.0373321	0.64		-0.00146305	0.985871	-0.0131194	0.87
Prot_68367_Ywhah	Prot	Ywhah	32408	-0.0470219	0.549907	-0.0650217	0.41		-0.090334	0.273244	-0.0793499	0.34
Prot_11951_Ywhah	Prot	Ywhah	32409	-0.0604106	0.442239	-0.0875898	0.26		0.0334444	0.68554	0.0355722	0.67
Prot_11948_Ywhah	Prot	Ywhah	32410	-0.0313892	0.689892	-0.0192796	0.81		0.000412703	0.996014	0.00521046	0.95
Prot_9837_Ywhaq	Prot	Ywhaq	32411	0.188909	0.0154115	0.210081	0.0069		0.41171	1.82362e-07	0.444783	1.3e-08
Prot_62928_Ywhaq	Prot	Ywhaq	32412	0.0501196	0.523907	0.0356051	0.65		0.251599	0.00196654	0.259992	0.0014
Prot_2449_Ywhaq	Prot	Ywhaq	32413	0.0891799	0.256129	0.0825668	0.29		0.204527	0.0123475	0.148114	0.071
Prot_7643_Ywhaq	Prot	Ywhaq	32414	0.0288523	0.713813	0.0444228	0.57		0.266754	0.00100716	0.289079	0.00035
Prot_14627_Ywhaq	Prot	Ywhaq	32415	0.0705325	0.36947	0.0787035	0.32		0.196236	0.0164597	0.198488	0.015
Prot_14601_Ywhaq	Prot	Ywhaq	32416	0.0847996	0.280319	0.071836	0.36		0.24241	0.00289539	0.250896	0.002
Prot_11245_Ywhaq	Prot	Ywhaq	32417	-0.0271306	0.730209	0.00402634	0.96		0.0864172	0.294669	0.0423681	0.61
Prot_1482_Ywhaq	Prot	Ywhaq	32418	0.0486955	0.535782	0.0728638	0.35		0.119228	0.147538	0.157525	0.055
Prot_68365_Ywhaq	Prot	Ywhaq	32419	0.0115308	0.883494	0.0488381	0.53		0.218047	0.00755321	0.233042	0.0042
Prot_3414_Ywhaq	Prot	Ywhaq	32420	-0.0544114	0.488944	0.00348884	0.96		0.0848355	0.303628	0.155378	0.058
Prot_11848_Ywhaq	Prot	Ywhaq	32421	-0.00978244	0.901061	0.00749144	0.92		-0.044738	0.587978	-0.086298	0.3
Prot_30405_Ywhaq	Prot	Ywhaq	32422	-0.0381126	0.628015	-0.0484382	0.54		0.0780376	0.344153	0.0814623	0.32
Prot_6343_Ywhaq	Prot	Ywhaq	32423	-0.00240993	0.975568	-0.0184299	0.81		0.0434901	0.598442	0.0052917	0.95
Prot_32398_Ywhaq	Prot	Ywhaq	32424	-0.0461284	0.557523	-0.042752	0.59		-0.0604142	0.464225	-0.0732272	0.37
Prot_67454_Ywhaq	Prot	Ywhaq	32425	0.124712	0.111589	0.0887638	0.26		0.0314271	0.703589	0.0461515	0.58
Prot_32399_Ywhaq	Prot	Ywhaq	32426	0.00437157	0.955696	0.0040498	0.96		-0.0482827	0.55872	-0.0307331	0.71
Prot_30404_Ywhaq	Prot	Ywhaq	32427	-0.0324442	0.680032	-0.0695903	0.38		-0.0333001	0.686825	-0.0380343	0.65
Prot_3013_Ywhaq	Prot	Ywhaq	32428	-0.0177039	0.821977	-0.0408437	0.6		0.0918821	0.265074	0.0927662	0.26
Prot_4182_Ywhaz	Prot	Ywhaz	32429	0.175834	0.0243142	0.181771	0.02		0.503724	5.81673e-11	0.533107	2.6e-12
Prot_66148_Ywhaz	Prot	Ywhaz	32430	0.0448388	0.568602	0.0812947	0.3		0.249804	0.00212324	0.296189	0.00024
Prot_11778_Ywhaz	Prot	Ywhaz	32431	0.227027	0.00346232	0.217379	0.0052		0.395692	5.89117e-07	0.416999	1.2e-07
Prot_14600_Ywhaz	Prot	Ywhaz	32432	0.138592	0.0767572	0.158832	0.042		0.376483	2.22144e-06	0.362576	5.5e-06
Prot_2068_Ywhaz	Prot	Ywhaz	32433	-0.0314471	0.689349	0.026041	0.74		0.217117	0.0078202	0.153547	0.062
Prot_68360_Ywhaz	Prot	Ywhaz	32434	0.0432873	0.582069	0.0449603	0.57		0.117399	0.153897	0.148003	0.072
Prot_4967_Ywhaz	Prot	Ywhaz	32435	0.0154826	0.844008	0.0107136	0.89		0.265344	0.00107362	0.316038	8.6e-05
Prot_14599_Ywhaz	Prot	Ywhaz	32436	0.114275	0.14511	0.100368	0.2		0.190634	0.0198706	0.245826	0.0025
Prot_4966_Ywhaz	Prot	Ywhaz	32437	0.070998	0.366311	0.0386011	0.62		0.122129	0.137868	0.0846431	0.3
Prot_67451_Ywhaz	Prot	Ywhaz	32438	0.024635	0.754192	0.0516851	0.51		0.227249	0.00531774	0.272456	0.00078
Prot_30755_Ywhaz	Prot	Ywhaz	32439	-0.0202771	0.796628	0.0408614	0.6		0.156348	0.0568944	0.18796	0.022
Prot_4968_Ywhaz	Prot	Ywhaz	32440	0.122498	0.118138	0.114369	0.14		-0.0139685	0.865734	0.0303302	0.71
Prot_55949_Ywhaz	Prot	Ywhaz	32441	0.0923805	0.239389	0.0630399	0.42		-0.00707037	0.931801	0.00760552	0.93
Prot_11850_Ywhaz	Prot	Ywhaz	32442	0.0962012	0.220426	0.0137684	0.86		0.146922	0.0737722	0.121466	0.14
Prot_25868_Ywhaz	Prot	Ywhaz	32443	0.0406491	0.6053	0.0390659	0.62		0.0171665	0.835389	0.0186507	0.82
Prot_81302_Yy1	Prot	Yy1	32444	0.0817004	0.298334	0.0689089	0.38		-0.0264929	0.748422	0.00252043	0.98
Prot_52675_Zadh2	Prot	Zadh2	32445	-0.093837	0.232029	-0.075429	0.34		-0.25464	0.00172482	-0.273249	0.00075
Prot_17625_Zadh2	Prot	Zadh2	32446	0.0560405	0.476007	0.0593503	0.45		-0.235146	0.00389259	-0.179787	0.028
Prot_5666_Zadh2	Prot	Zadh2	32447	-0.0139726	0.859056	-0.0046916	0.95		-0.238106	0.00345396	-0.183978	0.025
Prot_39616_Zadh2	Prot	Zadh2	32448	0.0132944	0.865831	0.0329378	0.68		-0.154732	0.0595374	-0.165761	0.043
Prot_40947_Zadh2	Prot	Zadh2	32449	0.049219	0.531401	0.0272785	0.73		-0.112557	0.171717	-0.177087	0.031
Prot_1819_Zadh2	Prot	Zadh2	32450	-0.0282836	0.719215	-0.0333195	0.67		-0.238154	0.00344715	-0.218413	0.0075
Prot_4611_Zadh2	Prot	Zadh2	32451	0.0674812	0.390589	0.0706836	0.37		-0.218126	0.00753101	-0.239563	0.0033
Prot_4727_Zadh2	Prot	Zadh2	32452	0.00763103	0.922743	0.0253161	0.75		-0.0974678	0.23699	-0.184783	0.024
Prot_36374_Zadh2	Prot	Zadh2	32453	-0.0256888	0.744035	0.00206859	0.98		-0.159913	0.0514033	-0.124811	0.13
Prot_36373_Zadh2	Prot	Zadh2	32454	0.0788009	0.315868	0.0462495	0.56		-0.0156012	0.850215	0.0155031	0.85
Prot_40946_Zadh2	Prot	Zadh2	32455	0.0229971	0.770063	0.0133335	0.87		-0.0589553	0.475102	-0.103039	0.21
Prot_40949_Zadh2	Prot	Zadh2	32456	-0.246226	0.00148194	-0.178924	0.022		-0.142419	0.0831584	-0.108445	0.19
Prot_6936_Zadh2	Prot	Zadh2	32457	0.00211402	0.978567	0.0416476	0.6		-0.255529	0.0016595	-0.179993	0.028
Prot_6629_Zbp1	Prot	Zbp1	32458	0.0979242	0.212233	0.133222	0.089		0.281988	0.000493803	0.300218	0.0002
Prot_60057_Zbtb20	Prot	Zbtb20	32459	-0.144009	0.0658115	-0.154243	0.049		-0.0808994	0.326694	-0.109431	0.18
Prot_105964_Zbtb8os	Prot	Zbtb8os	32460	-0.0327888	0.676823	-0.0122634	0.88		-0.143396	0.0810435	-0.165238	0.044
Prot_17158_Zbtb8os	Prot	Zbtb8os	32461	-0.0357666	0.649341	-0.0549487	0.48		-0.270306	0.000856074	-0.238342	0.0034
Prot_71092_Zc3h14	Prot	Zc3h14	32462	0.0073338	0.925744	-0.00240781	0.98		0.0887857	0.281584	0.0639417	0.44
Prot_51097_Zc3h15	Prot	Zc3h15	32463	-0.184847	0.0178098	-0.179095	0.022		-0.0419492	0.611477	-0.00555452	0.95
Prot_55606_Zc3h15	Prot	Zc3h15	32464	-0.134973	0.0848579	-0.114564	0.14		-0.0698191	0.397493	-0.0436173	0.6
Prot_29169_Zc3h15	Prot	Zc3h15	32465	-0.131183	0.0940619	-0.172192	0.027		0.0249991	0.762171	0.023633	0.77
Prot_104478_Zc3h15	Prot	Zc3h15	32466	0.0283732	0.718362	0.0603582	0.44		0.0307686	0.709518	0.0643498	0.44
Prot_11043_Zc3hav1	Prot	Zc3hav1	32467	-0.16405	0.0358136	-0.172509	0.027		0.0868924	0.292012	0.071796	0.38
Prot_78572_Zfand6	Prot	Zfand6	32468	-0.193888	0.0128593	-0.175184	0.025		-0.144893	0.0778904	-0.125529	0.13
Prot_6306_Zfand6	Prot	Zfand6	32469	0.0425859	0.588204	0.0607402	0.44		0.0587933	0.476319	0.0509036	0.54
Prot_93135_Zfp207	Prot	Zfp207	32470	0.123185	0.116074	0.138054	0.078		0.147518	0.0725972	0.163593	0.046
Prot_79319_Zfp207	Prot	Zfp207	32471	0.117195	0.135043	0.118682	0.13		0.205241	0.0120397	0.171773	0.036
Prot_17530_Zfp259	Prot	Zfp259	32472	0.109989	0.160907	0.0486557	0.54		0.192562	0.0186333	0.216923	0.0079
Prot_79243_Zfp326	Prot	Zfp326	32473	0.123115	0.116283	0.101391	0.2		-0.232761	0.00428171	-0.251667	0.002
Prot_369_Zfp706	Prot	Zfp706	32474	-0.0980837	0.211485	-0.0747707	0.34		0.273939	0.000723296	0.292956	0.00029
Prot_70488_Zfp828	Prot	Zfp828	32475	0.0529911	0.500374	0.0784186	0.32		-0.050356	0.541939	-0.0671562	0.42
Prot_77309_Zfr	Prot	Zfr	32476	0.0382369	0.626893	0.0310787	0.69		-0.13857	0.0919203	-0.138463	0.092
Prot_107661_Zfr	Prot	Zfr	32477	-0.030514	0.698112	-0.0497664	0.53		-0.111226	0.176872	-0.120167	0.14
Prot_71099_Zfr	Prot	Zfr	32478	0.0313152	0.690586	0.0451676	0.57		-0.0813409	0.324052	-0.0758003	0.36
Prot_112481_Zfyve1	Prot	Zfyve1	32479	-0.204739	0.00854359	-0.227015	0.0035		-0.18877	0.0211334	-0.188528	0.021
Prot_114394_Zfyve20	Prot	Zfyve20	32480	-0.118697	0.130078	-0.144542	0.065		0.142639	0.0826786	0.149887	0.068
Prot_76287_Zmat2	Prot	Zmat2	32481	-0.0485898	0.536668	-0.0706564	0.37		-0.214747	0.0085385	-0.253527	0.0018
Prot_52611_Zmpste24	Prot	Zmpste24	32482	0.111841	0.153932	0.118002	0.13		0.115038	0.162402	0.0994087	0.23
Prot_54745_Zmpste24	Prot	Zmpste24	32483	0.179589	0.0213912	0.166029	0.034		0.201161	0.0138935	0.22073	0.0068
Prot_75120_Zmpste24	Prot	Zmpste24	32484	0.0650729	0.407759	0.0701495	0.37		0.153028	0.0624341	0.110693	0.18
Prot_98031_Zmpste24	Prot	Zmpste24	32485	0.144732	0.0644511	0.144993	0.064		0.137314	0.0949321	0.0644842	0.43
Prot_73016_Zranb2	Prot	Zranb2	32486	0.183647	0.0185777	0.131017	0.094		0.171789	0.0361809	0.150018	0.068
Prot_93490_Zyg11b	Prot	Zyg11b	32487	-0.0323875	0.68056	-0.00894293	0.91		0.00138595	0.986616	-0.0174864	0.83
Prot_64344_Zyx	Prot	Zyx	32488	0.142698	0.0683357	0.125364	0.11		0.362735	5.46041e-06	0.377685	2e-06
Prot_21045_Zyx	Prot	Zyx	32489	-0.0038526	0.960951	-0.02504	0.75		0.279848	0.000547148	0.25466	0.0017
mRNA_2686_Marc1	mRNA	2001-03-01	32490	-0.163867	0.0377929	-0.146754	0.063		-0.430565	3.91727e-07	-0.418581	8.8e-07
mRNA_2684_Marc1	mRNA	2001-03-01	32491	-0.174241	0.0270648	-0.157484	0.046		-0.425475	5.54274e-07	-0.413923	1.2e-06
mRNA_2685_Marc1	mRNA	2001-03-01	32492	-0.173494	0.0277386	-0.157254	0.046		-0.42567	5.47038e-07	-0.413719	1.2e-06
mRNA_21058_March1	mRNA	2001-03-01	32493	0.212191	0.00688698	0.222436	0.0046		0.258944	0.00316346	0.300326	0.00057
mRNA_21057_March1	mRNA	2001-03-01	32494	0.210562	0.00733936	0.221433	0.0048		0.257381	0.00335756	0.300493	0.00057
mRNA_20859_March1	mRNA	2001-03-01	32495	0.225115	0.00409068	0.246658	0.0016		0.314499	0.000299852	0.359943	3e-05
mRNA_21055_March1	mRNA	2001-03-01	32496	0.225106	0.00409221	0.247129	0.0016		0.315899	0.000280797	0.358842	3.2e-05
mRNA_21056_March1	mRNA	2001-03-01	32497	0.225151	0.00408469	0.246708	0.0016		0.314594	0.000298511	0.360094	3e-05
mRNA_20857_March1	mRNA	2001-03-01	32498	0.225361	0.00404927	0.247313	0.0016		0.312879	0.000323382	0.358576	3.2e-05
mRNA_20858_March1	mRNA	2001-03-01	32499	0.204988	0.00909405	0.219849	0.0051		0.278743	0.00144219	0.316018	0.00028
mRNA_20855_March1	mRNA	2001-03-01	32500	0.103739	0.190338	0.139532	0.078		0.247422	0.00486677	0.278924	0.0014
mRNA_20856_March1	mRNA	2001-03-01	32501	0.131474	0.0964235	0.163497	0.038		0.255428	0.00361525	0.278638	0.0014
mRNA_20339_Sept1	mRNA	2001-09-01	32502	0.184363	0.0192227	0.165573	0.036		0.223651	0.0111573	0.29369	0.00077
mRNA_20338_Sept1	mRNA	2001-09-01	32503	0.169668	0.0314211	0.151871	0.054		0.213214	0.0156733	0.286408	0.001
mRNA_2687_March2	mRNA	2002-03-01	32504	-0.189067	0.0163054	-0.168427	0.033		-0.371252	1.60143e-05	-0.428211	4.6e-07
mRNA_40199_March2	mRNA	2002-03-01	32505	-0.0532746	0.5021	-0.0546017	0.49		-0.104747	0.239319	-0.143349	0.11
mRNA_40198_March2	mRNA	2002-03-01	32506	-0.0510227	0.520367	-0.0541683	0.49		-0.102967	0.247442	-0.144326	0.1
mRNA_40197_March2	mRNA	2002-03-01	32507	-0.0628367	0.428431	-0.0508765	0.52		-0.0569844	0.522888	-0.0655397	0.46
mRNA_40196_March2	mRNA	2002-03-01	32508	-0.0492561	0.534931	-0.0523925	0.51		-0.0699009	0.433017	-0.0797512	0.37
mRNA_40200_March2	mRNA	2002-03-01	32509	-0.0617063	0.436802	-0.0673023	0.4		2.71851e-05	0.999757	-0.00994244	0.91
mRNA_1761_Sept2	mRNA	2002-09-01	32510	0.00154858	0.984445	0.0288018	0.72		0.0761696	0.392801	0.119402	0.18
mRNA_1762_Sept2	mRNA	2002-09-01	32511	-0.00230562	0.976843	0.0277109	0.73		0.0746975	0.402038	0.118505	0.18
mRNA_1763_Sept2	mRNA	2002-09-01	32512	-0.00275134	0.972368	0.0252473	0.75		0.0637137	0.474922	0.115224	0.2
mRNA_1760_Sept2	mRNA	2002-09-01	32513	-0.00014738	0.99852	0.0270649	0.73		0.0783192	0.379543	0.121813	0.17
mRNA_41823_March3	mRNA	2003-03-01	32514	-0.0154971	0.845302	-0.0557486	0.48		0.160675	0.0700186	0.146101	0.1
mRNA_41340_March3	mRNA	2003-03-01	32515	0.0122319	0.877609	-0.003587	0.96		0.125797	0.1571	0.105462	0.24
mRNA_37362_Sept3	mRNA	2003-09-01	32516	-0.0433825	0.58477	0.0260283	0.74		0.000293731	0.997374	-0.00102745	0.99
mRNA_37361_Sept3	mRNA	2003-09-01	32517	-0.0962659	0.224449	0.00453943	0.95		0.0980418	0.270901	0.201141	0.023
mRNA_408_March4	mRNA	2004-03-01	32518	-0.103516	0.191298	-0.0517472	0.51		0.0507047	0.569766	0.0220045	0.81
mRNA_31064_Sept4	mRNA	2004-09-01	32519	0.157885	0.0454689	0.106379	0.18		0.189954	0.0317459	0.178632	0.044
mRNA_31062_Sept4	mRNA	2004-09-01	32520	0.15634	0.0476514	0.12508	0.11		0.227309	0.00987004	0.209184	0.018
mRNA_31061_Sept4	mRNA	2004-09-01	32521	0.15442	0.050483	0.125432	0.11		0.22082	0.0122524	0.201439	0.023
mRNA_31065_Sept4	mRNA	2004-09-01	32522	0.153855	0.0513416	0.127239	0.11		0.19592	0.0266669	0.185291	0.036
mRNA_31063_Sept4	mRNA	2004-09-01	32523	0.152865	0.0528768	0.12926	0.1		0.193533	0.0286092	0.183399	0.038
mRNA_42998_March5	mRNA	2005-03-01	32524	0.00360615	0.963788	-0.000128761	1		-0.0122289	0.891029	-0.0346022	0.7
mRNA_42999_March5	mRNA	2005-03-01	32525	0.00214097	0.978496	-0.0140968	0.86		0.056901	0.523498	0.019593	0.83
mRNA_38522_Sept5	mRNA	2005-09-01	32526	0.229948	0.00334181	0.208778	0.0079		0.28834	0.000964849	0.293419	0.00078
mRNA_36401_March6	mRNA	2006-03-01	32527	-0.0943069	0.234066	-0.127035	0.11		-0.0920021	0.301666	-0.0752839	0.4
mRNA_25058_Sept6	mRNA	2006-09-01	32528	0.239013	0.00226199	0.263197	0.00074		0.206278	0.0194882	0.221244	0.012
mRNA_25057_Sept6	mRNA	2006-09-01	32529	0.241912	0.00199047	0.278502	0.00035		0.23282	0.00817714	0.261438	0.0029
mRNA_25056_Sept6	mRNA	2006-09-01	32530	0.223454	0.004381	0.247452	0.0016		0.194216	0.0280409	0.228078	0.0096
mRNA_4596_March7	mRNA	2007-03-01	32531	0.0400346	0.614102	0.00458771	0.95		0.116716	0.18951	0.112744	0.21
mRNA_4595_March7	mRNA	2007-03-01	32532	0.0470075	0.553758	0.0101333	0.9		0.121751	0.170985	0.120347	0.18
mRNA_4594_March7	mRNA	2007-03-01	32533	0.0870411	0.272245	0.0777719	0.33		0.154969	0.0806992	0.151691	0.087
mRNA_22793_Sept7	mRNA	2007-09-01	32534	0.0132534	0.867477	0.0445848	0.57		0.119114	0.180515	0.197468	0.025
mRNA_22792_Sept7	mRNA	2007-09-01	32535	0.0154585	0.845683	0.0459951	0.56		0.118659	0.182195	0.198472	0.025
mRNA_14779_March8	mRNA	2008-03-01	32536	-0.370142	1.34657e-06	-0.370963	1.3e-06		-0.307974	0.000405458	-0.353325	4.3e-05
mRNA_14776_March8	mRNA	2008-03-01	32537	-0.367973	1.56889e-06	-0.368288	1.5e-06		-0.311371	0.000346811	-0.357261	3.5e-05
mRNA_14777_March8	mRNA	2008-03-01	32538	-0.371964	1.1834e-06	-0.368818	1.5e-06		-0.30073	0.00056227	-0.346354	6.2e-05
mRNA_14778_March8	mRNA	2008-03-01	32539	-0.206849	0.00847064	-0.17868	0.023		-0.185701	0.0358479	-0.210776	0.017
mRNA_30034_Sept8	mRNA	2008-09-01	32540	0.0176319	0.824315	0.0128808	0.87		0.0917934	0.302769	0.139126	0.12
mRNA_30033_Sept8	mRNA	2008-09-01	32541	0.0356499	0.653457	0.0226918	0.78		0.0908746	0.307655	0.136584	0.12
mRNA_30030_Sept8	mRNA	2008-09-01	32542	0.134934	0.0878985	0.149735	0.058		0.179048	0.0431561	0.225304	0.011
mRNA_30032_Sept8	mRNA	2008-09-01	32543	0.137098	0.0828791	0.148229	0.061		0.187199	0.0343546	0.231375	0.0086
mRNA_30031_Sept8	mRNA	2008-09-01	32544	0.0136187	0.86386	-0.00259385	0.97		0.139101	0.117363	0.172257	0.052
mRNA_28579_March9	mRNA	2009-03-01	32545	0.237258	0.00244232	0.245339	0.0017		0.177358	0.0451984	0.218027	0.013
mRNA_29366_March10	mRNA	2010-03-01	32546	-0.103053	0.193304	-0.0774464	0.33		NA	NA	NA	NA
mRNA_29365_March10	mRNA	2010-03-01	32547	-0.120062	0.129256	-0.104168	0.19		NA	NA	NA	NA
mRNA_27730_Sept10	mRNA	2010-09-01	32548	-0.0188826	0.812077	-0.0275489	0.73		-0.0379616	0.670526	-0.0825357	0.35
mRNA_36479_March11	mRNA	2011-03-01	32549	0.0445014	0.575113	-0.015236	0.85		0.0792981	0.373597	0.0282543	0.75
mRNA_36478_March11	mRNA	2011-03-01	32550	0.0445014	0.575113	-0.0152824	0.85		0.0792981	0.373597	0.0279135	0.75
mRNA_38302_Sept12	mRNA	2012-09-01	32551	0.0299216	0.706331	-0.0216596	0.79		NA	NA	NA	NA
mRNA_14086_Sept14	mRNA	2014-09-01	32552	-0.0845019	0.286531	0.0356299	0.65		0.00425321	0.961997	0.0770915	0.39
mRNA_14087_Sept14	mRNA	2014-09-01	32553	-0.0835891	0.291787	0.0365572	0.65		-0.0075756	0.932366	0.0703144	0.43
mRNA_7271_Sep15	mRNA	2015-09-01	32554	0.0624897	0.430991	0.0410743	0.6		0.0666632	0.454676	0.0167001	0.85
mRNA_7270_Sep15	mRNA	2015-09-01	32555	0.0617843	0.436221	0.0402029	0.61		0.0686469	0.441335	0.0163902	0.85
mRNA_19237_0610005C13Rik	mRNA	0610005C13Rik	32556	-0.0892673	0.260123	-0.122785	0.12		-0.203629	0.0211436	-0.234995	0.0076
mRNA_33081_0610007P14Rik	mRNA	0610007P14Rik	32557	0.0366154	0.644704	0.0210382	0.79		-0.260027	0.00303493	-0.279814	0.0014
mRNA_29985_0610009B22Rik	mRNA	0610009B22Rik	32558	-0.112411	0.155686	-0.0993427	0.21		-0.00690913	0.938304	-0.0645974	0.47
mRNA_29986_0610009B22Rik	mRNA	0610009B22Rik	32559	-0.11298	0.153593	-0.100097	0.21		-0.0120198	0.892882	-0.067525	0.45
mRNA_4159_0610009E02Rik	mRNA	0610009E02Rik	32560	0.155601	0.0487251	0.133177	0.092		0.108996	0.220685	0.17263	0.051
mRNA_32116_0610009L18Rik	mRNA	0610009L18Rik	32561	0.0616302	0.437368	0.0463512	0.56		-0.000633472	0.994498	0.0248303	0.79
mRNA_41737_0610009O20Rik	mRNA	0610009O20Rik	32562	-0.0466194	0.55704	-0.00649092	0.93		-0.157398	0.0760036	-0.198308	0.025
mRNA_28979_0610010F05Rik	mRNA	0610010F05Rik	32563	0.11124	0.160068	0.0814186	0.3		0.11157	0.209911	0.0809843	0.36
mRNA_28977_0610010F05Rik	mRNA	0610010F05Rik	32564	0.0885789	0.263832	0.0672655	0.4		0.109568	0.218258	0.0800445	0.37
mRNA_28978_0610010F05Rik	mRNA	0610010F05Rik	32565	0.0858587	0.278836	0.0666807	0.4		0.120308	0.176154	0.0847114	0.34
mRNA_28976_0610010F05Rik	mRNA	0610010F05Rik	32566	0.098665	0.213057	0.0708724	0.37		0.117968	0.184772	0.0884363	0.32
mRNA_30555_0610010K14Rik	mRNA	0610010K14Rik	32567	0.0147925	0.852254	0.0290239	0.71		-0.105049	0.237959	-0.117867	0.19
mRNA_30556_0610010K14Rik	mRNA	0610010K14Rik	32568	0.0128019	0.871953	0.026839	0.74		-0.096791	0.277091	-0.115205	0.2
mRNA_30548_0610010K14Rik	mRNA	0610010K14Rik	32569	0.000559323	0.994382	0.0224122	0.78		-0.135183	0.128156	-0.134891	0.13
mRNA_30553_0610010K14Rik	mRNA	0610010K14Rik	32570	0.000312733	0.996859	0.0217915	0.78		-0.13314	0.134078	-0.133271	0.13
mRNA_30549_0610010K14Rik	mRNA	0610010K14Rik	32571	0.00097127	0.990244	0.0215881	0.79		-0.13256	0.135796	-0.133111	0.13
mRNA_30550_0610010K14Rik	mRNA	0610010K14Rik	32572	0.00242709	0.975623	0.01797	0.82		-0.114596	0.197735	-0.12519	0.16
mRNA_30551_0610010K14Rik	mRNA	0610010K14Rik	32573	-0.000580888	0.994165	0.0171465	0.83		-0.131571	0.138767	-0.132303	0.14
mRNA_30552_0610010K14Rik	mRNA	0610010K14Rik	32574	-0.00109348	0.989016	0.0162156	0.84		-0.107609	0.226651	-0.124392	0.16
mRNA_39968_0610011F06Rik	mRNA	0610011F06Rik	32575	-0.187917	0.0169805	-0.21496	0.0062		-0.220149	0.0125254	-0.259132	0.0031
mRNA_39969_0610011F06Rik	mRNA	0610011F06Rik	32576	-0.175316	0.0261188	-0.204939	0.0091		-0.235122	0.00754989	-0.261352	0.0029
mRNA_39966_0610011F06Rik	mRNA	0610011F06Rik	32577	-0.206379	0.00862466	-0.228923	0.0035		-0.225597	0.0104554	-0.268658	0.0022
mRNA_39967_0610011F06Rik	mRNA	0610011F06Rik	32578	-0.203745	0.00953267	-0.227003	0.0038		-0.228463	0.00949194	-0.271529	0.0019
mRNA_14750_0610030E20Rik	mRNA	0610030E20Rik	32579	-0.0740602	0.350469	-0.0969401	0.22		-0.227961	0.0096549	-0.230839	0.0088
mRNA_8913_0610031O16Rik	mRNA	0610031O16Rik	32580	-0.322457	3.02428e-05	-0.294912	0.00015		-0.447849	1.15439e-07	-0.488171	5.1e-09
mRNA_8915_0610031O16Rik	mRNA	0610031O16Rik	32581	-0.291624	0.000174465	-0.247991	0.0015		-0.386083	6.76456e-06	-0.418652	8.7e-07
mRNA_10527_0610037L13Rik	mRNA	0610037L13Rik	32582	-0.0233089	0.769146	-0.0275145	0.73		-0.0997845	0.262433	-0.0853317	0.34
mRNA_10529_0610037L13Rik	mRNA	0610037L13Rik	32583	-0.0077184	0.922588	-0.00444501	0.96		-0.0601922	0.499721	-0.0518309	0.56
mRNA_10528_0610037L13Rik	mRNA	0610037L13Rik	32584	-0.00705193	0.929254	-0.0249036	0.75		-0.103184	0.246439	-0.0864971	0.33
mRNA_10530_0610037L13Rik	mRNA	0610037L13Rik	32585	-0.0159155	0.84118	-0.00399569	0.96		-0.0546121	0.540365	-0.0514784	0.56
mRNA_10531_0610037L13Rik	mRNA	0610037L13Rik	32586	-0.00538402	0.945958	-0.0214752	0.79		-0.106727	0.230503	-0.100071	0.26
mRNA_10526_0610037L13Rik	mRNA	0610037L13Rik	32587	-0.0196655	0.804439	-0.0338763	0.67		-0.0889914	0.317829	-0.0826269	0.35
mRNA_21914_0610038B21Rik	mRNA	0610038B21Rik	32588	-0.0416256	0.600082	0.0330083	0.68		0.00111537	0.990031	0.0633973	0.48
mRNA_21915_0610038B21Rik	mRNA	0610038B21Rik	32589	0.0463074	0.559685	0.167267	0.034		0.197988	0.0250757	0.179789	0.042
mRNA_6199_0610039K10Rik	mRNA	0610039K10Rik	32590	0.0474083	0.550379	0.0488365	0.54		0.0143403	0.872362	0.00936336	0.92
mRNA_14503_0610040B10Rik	mRNA	0610040B10Rik	32591	0.00148897	0.985044	-0.0374514	0.64		0.0793046	0.373557	0.0437177	0.62
mRNA_14501_0610040B10Rik	mRNA	0610040B10Rik	32592	0.00320724	0.967791	-0.0540797	0.5		0.0123873	0.889627	-0.0410668	0.65
mRNA_14502_0610040B10Rik	mRNA	0610040B10Rik	32593	-0.0202118	0.79912	-0.0207606	0.79		0.130514	0.141995	0.114293	0.2
mRNA_15178_0610040F04Rik	mRNA	0610040F04Rik	32594	-0.055868	0.481487	-0.0167537	0.83		0.0322598	0.717732	0.0129712	0.88
mRNA_12146_0610040J01Rik	mRNA	0610040J01Rik	32595	-0.0486052	0.540347	-0.0688889	0.39		-0.194055	0.0281739	-0.237512	0.0069
mRNA_10466_0610043K17Rik	mRNA	0610043K17Rik	32596	0.0643295	0.417521	0.0158296	0.84		0.0148572	0.870973	0.0641966	0.48
mRNA_10467_0610043K17Rik	mRNA	0610043K17Rik	32597	-0.0145403	0.854745	-0.0724649	0.36		-0.0422074	0.636178	-0.035033	0.69
mRNA_41511_1010001N08Rik	mRNA	1010001N08Rik	32598	0.138124	0.0825172	0.137649	0.084		-0.087944	0.327467	-0.114525	0.2
mRNA_41510_1010001N08Rik	mRNA	1010001N08Rik	32599	0.139056	0.0785386	0.128783	0.1		-0.0810054	0.363363	-0.105965	0.23
mRNA_14940_1110001J03Rik	mRNA	1110001J03Rik	32600	-0.117231	0.138602	-0.0802913	0.31		-0.216812	0.0139635	-0.26032	0.003
mRNA_8907_1110002E22Rik	mRNA	1110002E22Rik	32601	-0.166536	0.0347372	-0.180433	0.022		-0.141668	0.110685	-0.128742	0.15
mRNA_32284_1110002L01Rik	mRNA	1110002L01Rik	32602	-0.0722393	0.362473	-0.0303179	0.7		-0.00766342	0.931584	-0.00105362	0.99
mRNA_32285_1110002L01Rik	mRNA	1110002L01Rik	32603	0.00244532	0.97544	0.00115829	0.99		0.0338526	0.704428	0.000561857	0.99
mRNA_39037_1110004E09Rik	mRNA	1110004E09Rik	32604	0.0281453	0.723031	0.0290292	0.71		0.0452859	0.611744	0.0135136	0.88
mRNA_20138_1110004F10Rik	mRNA	1110004F10Rik	32605	0.109226	0.167815	0.0367346	0.64		0.144827	0.102876	0.0710027	0.43
mRNA_20137_1110004F10Rik	mRNA	1110004F10Rik	32606	0.0986003	0.213358	0.0293135	0.71		0.142479	0.108638	0.083317	0.35
mRNA_20139_1110004F10Rik	mRNA	1110004F10Rik	32607	0.0846095	0.285916	0.0398873	0.62		0.141983	0.109886	0.076355	0.39
mRNA_34340_1110007C09Rik	mRNA	1110007C09Rik	32608	0.121757	0.123898	0.150016	0.058		0.0400849	0.653258	-0.0108184	0.9
mRNA_6098_1110008F13Rik	mRNA	1110008F13Rik	32609	-0.0765912	0.334204	-0.0773655	0.33		-0.0197778	0.824636	-0.0879743	0.32
mRNA_32390_1110008L16Rik	mRNA	1110008L16Rik	32610	-0.171476	0.0296321	-0.163726	0.038		-0.0357198	0.688946	-0.0628411	0.48
mRNA_32386_1110008L16Rik	mRNA	1110008L16Rik	32611	-0.10335	0.192012	-0.0829658	0.3		-0.0803	0.36757	-0.0991455	0.27
mRNA_32389_1110008L16Rik	mRNA	1110008L16Rik	32612	-0.125906	0.111507	-0.153983	0.051		-0.040747	0.64791	-0.084931	0.34
mRNA_32388_1110008L16Rik	mRNA	1110008L16Rik	32613	-0.132168	0.0946618	-0.156782	0.047		-0.0366988	0.680878	-0.0861237	0.33
mRNA_32387_1110008L16Rik	mRNA	1110008L16Rik	32614	-0.104479	0.187177	-0.125193	0.11		-0.0598344	0.502278	-0.098484	0.27
mRNA_4375_1110008P14Rik	mRNA	1110008P14Rik	32615	0.083866	0.290186	0.0871322	0.27		0.0487274	0.584925	0.042989	0.63
mRNA_4374_1110008P14Rik	mRNA	1110008P14Rik	32616	0.0561101	0.479587	0.0786398	0.32		0.0905198	0.309555	0.077261	0.39
mRNA_25936_1110012L19Rik	mRNA	1110012L19Rik	32617	-0.0379356	0.632814	-0.027035	0.73		-0.0960398	0.280854	-0.0897547	0.31
mRNA_7319_1110015O18Rik	mRNA	1110015O18Rik	32618	NA	NA	NA	NA		NA	NA	NA	NA
mRNA_7320_1110015O18Rik	mRNA	1110015O18Rik	32619	NA	NA	NA	NA		NA	NA	NA	NA
mRNA_9962_1110017D15Rik	mRNA	1110017D15Rik	32620	-0.103591	0.190976	-0.00569796	0.94		-0.123221	0.16584	-0.0938626	0.29
mRNA_9961_1110017D15Rik	mRNA	1110017D15Rik	32621	-0.0967918	0.221915	-0.00939423	0.91		-0.173767	0.0498076	-0.114162	0.2
mRNA_14838_1110019D14Rik	mRNA	1110019D14Rik	32622	-0.0527679	0.506181	-0.0484343	0.54		0.176183	0.0475491	0.14618	0.1
mRNA_41014_1110020A21Rik	mRNA	1110020A21Rik	32623	0.00465522	0.953264	-0.0140093	0.86		-0.24126	0.00608034	-0.223788	0.011
mRNA_39022_1110025L11Rik	mRNA	1110025L11Rik	32624	NA	NA	NA	NA		NA	NA	NA	NA
mRNA_31071_1110028F11Rik	mRNA	1110028F11Rik	32625	0.0123435	0.876501	-0.0233208	0.77		0.00480328	0.957258	0.0299928	0.74
mRNA_22310_1110028F18Rik	mRNA	1110028F18Rik	32626	-0.136278	0.0847533	-0.0681712	0.39		-0.0382875	0.667864	-0.0917955	0.3
mRNA_23857_1110032A03Rik	mRNA	1110032A03Rik	32627	0.0211817	0.789699	-0.0116091	0.88		-0.123194	0.165932	-0.169018	0.056
mRNA_23858_1110032A03Rik	mRNA	1110032A03Rik	32628	0.0726913	0.35947	0.0597375	0.45		-0.110411	0.214718	-0.162378	0.067
mRNA_23856_1110032A03Rik	mRNA	1110032A03Rik	32629	0.036453	0.646173	0.0112782	0.89		-0.106921	0.229651	-0.166796	0.06
mRNA_7772_1110032F04Rik	mRNA	1110032F04Rik	32630	-0.187553	0.0171992	-0.101575	0.2		0.0353193	0.692255	0.0709154	0.43
mRNA_5772_1110034G24Rik	mRNA	1110034G24Rik	32631	-0.0143611	0.856515	0.0157124	0.84		-0.151423	0.0879694	-0.172485	0.052
mRNA_5773_1110034G24Rik	mRNA	1110034G24Rik	32632	-0.0114345	0.885531	0.0216611	0.79		-0.139969	0.11507	-0.167033	0.059
mRNA_18718_1110035H17Rik	mRNA	1110035H17Rik	32633	0.138675	0.0793671	0.140588	0.075		0.14125	0.111752	0.121773	0.17
mRNA_24050_1110036E04Rik	mRNA	1110036E04Rik	32634	-0.0744465	0.347955	-0.0217116	0.78		0.00436923	0.960961	-0.142593	0.11
mRNA_9073_1110037F02Rik	mRNA	1110037F02Rik	32635	0.0409177	0.606303	0.0949988	0.23		0.069413	0.436242	0.0917115	0.3
mRNA_9074_1110037F02Rik	mRNA	1110037F02Rik	32636	0.037612	0.635719	0.0934467	0.24		0.0710756	0.425306	0.0928645	0.3
mRNA_9821_1110037F02Rik	mRNA	1110037F02Rik	32637	-0.0196001	0.805076	-0.00344996	0.97		0.0287558	0.747294	0.0347394	0.7
mRNA_40335_1110038B12Rik	mRNA	1110038B12Rik	32638	0.034018	0.668359	-0.0019174	0.98		0.153821	0.0829982	0.139715	0.12
mRNA_40334_1110038B12Rik	mRNA	1110038B12Rik	32639	0.0337304	0.670999	-0.00430205	0.96		0.176007	0.0468888	0.155016	0.081
mRNA_40336_1110038B12Rik	mRNA	1110038B12Rik	32640	0.0215388	0.786238	-0.0171696	0.83		0.172101	0.0520736	0.164196	0.064
mRNA_37162_1110038F14Rik	mRNA	1110038F14Rik	32641	0.151886	0.0544326	0.118194	0.14		0.190054	0.0316547	0.22687	0.01
mRNA_33660_1110046J04Rik	mRNA	1110046J04Rik	32642	-0.084536	0.286336	-0.0163022	0.84		0.124555	0.16127	0.0900523	0.31
mRNA_34237_1110046J04Rik	mRNA	1110046J04Rik	32643	0.0677752	0.392965	0.150467	0.057		0.147225	0.0972425	0.200751	0.023
mRNA_34238_1110046J04Rik	mRNA	1110046J04Rik	32644	0.0504706	0.524897	0.0272933	0.73		0.198505	0.024691	0.213168	0.016
mRNA_3336_1110051M20Rik	mRNA	1110051M20Rik	32645	0.0742806	0.349034	0.060963	0.44		0.0590247	0.50809	0.0368039	0.68
mRNA_3338_1110051M20Rik	mRNA	1110051M20Rik	32646	0.101361	0.209497	0.110152	0.17		-0.0100012	0.910789	-0.0203067	0.82
mRNA_3337_1110051M20Rik	mRNA	1110051M20Rik	32647	0.0797999	0.318913	0.0819135	0.31		-0.0432251	0.628056	-0.0565541	0.53
mRNA_42175_1110059E24Rik	mRNA	1110059E24Rik	32648	0.155906	0.0482796	0.132022	0.095		-0.0175013	0.84455	-0.0500743	0.57
mRNA_42177_1110059E24Rik	mRNA	1110059E24Rik	32649	0.0547252	0.490514	0.0535846	0.5		-0.0617649	0.488563	-0.107389	0.23
mRNA_42176_1110059E24Rik	mRNA	1110059E24Rik	32650	0.0646506	0.415195	0.0489949	0.54		-0.0506423	0.570241	-0.0823899	0.36
mRNA_42174_1110059E24Rik	mRNA	1110059E24Rik	32651	0.0253596	0.752559	0.0213269	0.79		-0.102526	0.24948	-0.153464	0.084
mRNA_24869_1110059G10Rik	mRNA	1110059G10Rik	32652	0.174504	0.0268309	0.121276	0.13		0.0233641	0.793493	0.0173042	0.85
mRNA_23237_1110059G10Rik	mRNA	1110059G10Rik	32653	0.169749	0.0313389	0.123558	0.12		0.00978942	0.91267	-0.00773014	0.93
mRNA_10883_1110065P20Rik	mRNA	1110065P20Rik	32654	0.0325967	0.681445	0.0677307	0.39		-0.0266606	0.76515	-0.0840426	0.35
mRNA_10880_1110065P20Rik	mRNA	1110065P20Rik	32655	0.0245167	0.757546	0.0619884	0.43		-0.0284834	0.749608	-0.0868028	0.33
mRNA_10881_1110065P20Rik	mRNA	1110065P20Rik	32656	0.0217935	0.783773	0.0561834	0.48		-0.0329773	0.711728	-0.0848294	0.34
mRNA_10882_1110065P20Rik	mRNA	1110065P20Rik	32657	0.0295074	0.710212	0.0589909	0.46		-0.039858	0.655095	-0.0668551	0.45
mRNA_17086_1190002F15Rik	mRNA	1190002F15Rik	32658	-0.0538271	0.49767	0.0564585	0.48		0.210156	0.0172668	0.261989	0.0028
mRNA_17085_1190002F15Rik	mRNA	1190002F15Rik	32659	-0.0865995	0.274694	-0.0048645	0.95		0.0811176	0.362696	0.162204	0.067
mRNA_17084_1190002F15Rik	mRNA	1190002F15Rik	32660	-0.0723533	0.361715	0.0680094	0.39		0.266492	0.00236094	0.283626	0.0012
mRNA_24358_1190002N15Rik	mRNA	1190002N15Rik	32661	0.03963	0.61769	-0.000667596	0.99		0.00594348	0.946913	-0.00247122	0.98
mRNA_33760_1190003K10Rik	mRNA	1190003K10Rik	32662	NA	NA	NA	NA		-0.0612454	0.492234	-0.0363651	0.68
mRNA_22461_1190005I06Rik	mRNA	1190005I06Rik	32663	-0.0323092	0.684104	-0.0689579	0.38		-0.119503	0.179085	-0.168863	0.057
mRNA_22459_1190005I06Rik	mRNA	1190005I06Rik	32664	-0.0279505	0.72487	-0.0656915	0.41		-0.145885	0.100359	-0.209587	0.018
mRNA_28278_1190007I07Rik	mRNA	1190007I07Rik	32665	-0.116404	0.141426	-0.0771657	0.33		-0.0816174	0.359737	-0.114111	0.2
mRNA_28277_1190007I07Rik	mRNA	1190007I07Rik	32666	-0.117742	0.136879	-0.0672034	0.4		-0.127099	0.152813	-0.183154	0.039
mRNA_28275_1190007I07Rik	mRNA	1190007I07Rik	32667	-0.125378	0.113026	-0.0917887	0.25		-0.129706	0.144502	-0.185933	0.036
mRNA_28276_1190007I07Rik	mRNA	1190007I07Rik	32668	-0.124448	0.115747	-0.0682461	0.39		-0.144215	0.104354	-0.195752	0.027
mRNA_28279_1190007I07Rik	mRNA	1190007I07Rik	32669	-0.144513	0.0674003	-0.090182	0.26		-0.101302	0.25521	-0.105418	0.24
mRNA_30675_1200014J11Rik	mRNA	1200014J11Rik	32670	-0.0142759	0.857357	-0.0287024	0.72		0.0934054	0.294321	0.0800275	0.37
mRNA_38596_1300002E11Rik	mRNA	1300002E11Rik	32671	0.0509877	0.520653	0.0268506	0.74		0.139344	0.116719	0.136465	0.12
mRNA_38597_1300002E11Rik	mRNA	1300002E11Rik	32672	0.0547612	0.490228	0.0356244	0.65		0.0932577	0.295089	0.0581769	0.51
mRNA_23118_1300017J02Rik	mRNA	1300017J02Rik	32673	-0.091674	0.247442	-0.115181	0.15		0.132897	0.134797	0.0798294	0.37
mRNA_23117_1300017J02Rik	mRNA	1300017J02Rik	32674	-0.0947274	0.231977	-0.122956	0.12		0.126873	0.153552	0.0810334	0.36
mRNA_11681_1500002C15Rik	mRNA	1500002C15Rik	32675	-0.100197	0.206004	-0.0578162	0.47		0.00957761	0.914553	0.0175864	0.84
mRNA_7984_1500004A13Rik	mRNA	1500004A13Rik	32676	-0.0563923	0.477376	-0.0469453	0.55		-0.0965761	0.278164	-0.118722	0.18
mRNA_7985_1500004A13Rik	mRNA	1500004A13Rik	32677	-0.00656483	0.93413	-0.00401962	0.96		-0.0673036	0.450345	-0.0389711	0.66
mRNA_7983_1500004A13Rik	mRNA	1500004A13Rik	32678	-0.0707633	0.372389	-0.0789294	0.32		-0.0477324	0.592624	-0.0452066	0.61
mRNA_7982_1500004A13Rik	mRNA	1500004A13Rik	32679	0.0143739	0.856389	0.0223977	0.78		-0.124621	0.161045	-0.111857	0.21
mRNA_7978_1500004A13Rik	mRNA	1500004A13Rik	32680	-0.0577571	0.466765	-0.0326378	0.68		-0.0584131	0.512503	-0.0366482	0.68
mRNA_7981_1500004A13Rik	mRNA	1500004A13Rik	32681	-0.0610634	0.441603	-0.0316435	0.69		-0.154483	0.081666	-0.146159	0.1
mRNA_7979_1500004A13Rik	mRNA	1500004A13Rik	32682	-0.0838267	0.290413	-0.0603273	0.45		0.00507221	0.954686	0.0630072	0.48
mRNA_7980_1500004A13Rik	mRNA	1500004A13Rik	32683	0.0291751	0.713332	-0.114025	0.15		0.0442543	0.619886	0.0282009	0.75
mRNA_37359_1500009C09Rik	mRNA	1500009C09Rik	32684	0.0298244	0.707241	-0.0297447	0.71		0.153012	0.0846492	0.138803	0.12
mRNA_37360_1500009C09Rik	mRNA	1500009C09Rik	32685	0.051728	0.514609	-0.00333128	0.97		0.153012	0.0846492	0.138589	0.12
mRNA_27286_1500009L16Rik	mRNA	1500009L16Rik	32686	0.0158923	0.841409	0.0366366	0.64		-0.123854	0.163658	0.0354745	0.69
mRNA_13785_1500011B03Rik	mRNA	1500011B03Rik	32687	0.07399	0.350927	0.0526281	0.51		0.21038	0.0171459	0.21315	0.016
mRNA_13784_1500011B03Rik	mRNA	1500011B03Rik	32688	0.0775466	0.328192	0.0587846	0.46		0.149532	0.092055	0.136902	0.12
mRNA_5637_1500011K16Rik	mRNA	1500011K16Rik	32689	-0.0171025	0.829509	0.00622066	0.94		-0.150001	0.0910288	-0.183929	0.038
mRNA_6324_1500012F01Rik	mRNA	1500012F01Rik	32690	0.13272	0.093282	0.0930896	0.24		0.207853	0.018558	0.183766	0.038
mRNA_19467_1500012K07Rik	mRNA	1500012K07Rik	32691	0.106319	0.179487	0.124508	0.12		NA	NA	NA	NA
mRNA_41356_1500015A07Rik	mRNA	1500015A07Rik	32692	-0.00787818	0.920991	-0.0168043	0.83		0.0792899	0.373646	0.118983	0.18
mRNA_41358_1500015A07Rik	mRNA	1500015A07Rik	32693	-0.0905055	0.253544	-0.0884125	0.26		0.0202571	0.820456	0.0339815	0.7
mRNA_41888_1500015A07Rik	mRNA	1500015A07Rik	32694	0.097583	0.218142	0.0988073	0.21		-0.0247886	0.78121	0.0229472	0.8
mRNA_42894_1500015L24Rik	mRNA	1500015L24Rik	32695	-0.277709	0.000361519	-0.14685	0.063		-0.104849	0.238858	-0.0925205	0.3
mRNA_1161_1500015O10Rik	mRNA	1500015O10Rik	32696	0.0331492	0.676347	0.0916906	0.25		0.198323	0.0248264	0.348582	5.5e-05
mRNA_42993_1500017E21Rik	mRNA	1500017E21Rik	32697	-0.289524	0.000195211	-0.344204	7.8e-06		-0.232091	0.00838537	-0.286728	0.001
mRNA_28349_1500026H17Rik	mRNA	1500026H17Rik	32698	-0.126818	0.108916	-0.115811	0.14		-0.00416943	0.962745	-0.0280279	0.75
mRNA_39106_1600002D24Rik	mRNA	1600002D24Rik	32699	0.0781284	0.326096	0.0582376	0.46		0.142995	0.10735	0.141898	0.11
mRNA_39822_1600002H07Rik	mRNA	1600002H07Rik	32700	-0.180398	0.0220225	-0.176051	0.025		-0.0754661	0.397199	-0.117517	0.19
mRNA_28094_1600002K03Rik	mRNA	1600002K03Rik	32701	0.0461929	0.560657	0.0988608	0.21		-0.0767429	0.389238	-0.127556	0.15
mRNA_20092_1600010M07Rik	mRNA	1600010M07Rik	32702	0.035368	0.656022	0.0838231	0.29		0.0345852	0.698339	0.0849005	0.34
mRNA_17337_1600010M07Rik	mRNA	1600010M07Rik	32703	0.0634324	0.424058	0.0712527	0.37		0.0452739	0.611838	0.0735081	0.41
mRNA_39640_1600012H06Rik	mRNA	1600012H06Rik	32704	0.00966093	0.903191	-0.0357187	0.65		0.016859	0.850187	0.00820898	0.93
mRNA_39638_1600012H06Rik	mRNA	1600012H06Rik	32705	-0.00282608	0.971618	-0.0472841	0.55		0.00828712	0.926031	-0.0181296	0.84
mRNA_39639_1600012H06Rik	mRNA	1600012H06Rik	32706	-0.00421004	0.957729	-0.0527557	0.51		0.00702086	0.937308	-0.0187937	0.83
mRNA_18972_1600014C10Rik	mRNA	1600014C10Rik	32707	-0.201742	0.0102785	-0.216321	0.0058		0.00083844	0.992506	-0.07547	0.4
mRNA_18971_1600014C10Rik	mRNA	1600014C10Rik	32708	-0.24073	0.00209732	-0.246743	0.0016		-0.0597466	0.502906	-0.103021	0.25
mRNA_18970_1600014C10Rik	mRNA	1600014C10Rik	32709	-0.243254	0.00187507	-0.249809	0.0014		-0.0459439	0.606575	-0.0912943	0.31
mRNA_40685_1600014C23Rik	mRNA	1600014C23Rik	32710	0.104915	0.185336	0.120894	0.13		0.0864659	0.331811	0.0711708	0.42
mRNA_26149_1600014K23Rik	mRNA	1600014K23Rik	32711	0.0187164	0.813701	-0.0191072	0.81		0.0411783	0.644437	-0.0721728	0.42
mRNA_15845_1600015I10Rik	mRNA	1600015I10Rik	32712	NA	NA	NA	NA		NA	NA	NA	NA
mRNA_38731_1600019K03Rik	mRNA	1600019K03Rik	32713	-0.0606487	0.444716	-0.0558098	0.48		NA	NA	NA	NA
mRNA_16311_1600020E01Rik	mRNA	1600020E01Rik	32714	0.0376852	0.635062	0.0271654	0.73		-0.015604	0.862874	-0.00630411	0.94
mRNA_16309_1600020E01Rik	mRNA	1600020E01Rik	32715	0.000386063	0.996122	-0.0151291	0.85		-0.0601702	0.505047	-0.0790224	0.38
mRNA_16310_1600020E01Rik	mRNA	1600020E01Rik	32716	0.0821883	0.299977	0.0412984	0.6		-0.0539394	0.545373	-0.110722	0.21
mRNA_25852_1600025M17Rik	mRNA	1600025M17Rik	32717	NA	NA	NA	NA		NA	NA	NA	NA
mRNA_25853_1600025M17Rik	mRNA	1600025M17Rik	32718	NA	NA	NA	NA		NA	NA	NA	NA
mRNA_12772_1700001C02Rik	mRNA	1700001C02Rik	32719	NA	NA	NA	NA		-0.0682437	0.444029	-0.0889394	0.32
mRNA_12774_1700001C02Rik	mRNA	1700001C02Rik	32720	NA	NA	NA	NA		-0.0139865	0.875485	0.0362519	0.68
mRNA_12773_1700001C02Rik	mRNA	1700001C02Rik	32721	NA	NA	NA	NA		-0.0139865	0.875485	0.0362519	0.68
mRNA_40747_1700001C19Rik	mRNA	1700001C19Rik	32722	-0.161805	0.0403054	-0.134957	0.088		-0.179767	0.0423108	-0.161075	0.069
mRNA_40748_1700001C19Rik	mRNA	1700001C19Rik	32723	-0.152906	0.0528128	-0.13656	0.084		-0.134201	0.130977	-0.101617	0.25
mRNA_21699_1700001D01Rik	mRNA	1700001D01Rik	32724	0.0614401	0.438786	0.0605555	0.45		NA	NA	NA	NA
mRNA_35661_1700001F09Rik	mRNA	1700001F09Rik	32725	NA	NA	NA	NA		NA	NA	NA	NA
mRNA_41196_1700001G01Rik	mRNA	1700001G01Rik	32726	NA	NA	NA	NA		NA	NA	NA	NA
mRNA_41197_1700001G01Rik	mRNA	1700001G01Rik	32727	NA	NA	NA	NA		NA	NA	NA	NA
mRNA_36120_1700001G11Rik	mRNA	1700001G11Rik	32728	-0.0595362	0.453129	-0.0387294	0.63		-0.0811715	0.362376	-0.0700543	0.43
mRNA_1003_1700001G17Rik	mRNA	1700001G17Rik	32729	-0.0916191	0.247726	0.00108061	0.99		0.065766	0.460783	0.111283	0.21
mRNA_14576_1700001J03Rik	mRNA	1700001J03Rik	32730	-0.186139	0.0180721	-0.157344	0.046		0.147761	0.0960178	0.172257	0.052
mRNA_33401_1700001K19Rik	mRNA	1700001K19Rik	32731	-0.0915002	0.248343	-0.0141981	0.86		-0.00842623	0.924793	0.0290593	0.74
mRNA_36644_1700001L05Rik	mRNA	1700001L05Rik	32732	0.0656533	0.407982	0.0421865	0.6		0.0536452	0.54757	0.00845707	0.92
mRNA_34629_1700001L19Rik	mRNA	1700001L19Rik	32733	-0.0235599	0.766731	-0.0317257	0.69		-0.125388	0.158463	-0.0187314	0.83
mRNA_4320_1700001O22Rik	mRNA	1700001O22Rik	32734	-0.138038	0.0807715	-0.0223298	0.78		0.0522534	0.558023	0.0884843	0.32
mRNA_31323_1700001P01Rik	mRNA	1700001P01Rik	32735	-0.123943	0.117243	-0.139573	0.077		-0.0768378	0.38865	-0.0154243	0.86
mRNA_12617_1700003C15Rik	mRNA	1700003C15Rik	32736	NA	NA	NA	NA		NA	NA	NA	NA
mRNA_12618_1700003C15Rik	mRNA	1700003C15Rik	32737	NA	NA	NA	NA		NA	NA	NA	NA
mRNA_31352_1700003D09Rik	mRNA	1700003D09Rik	32738	-0.126472	0.109894	-0.0782742	0.32		0.0398186	0.655414	0.0454278	0.61
mRNA_16197_1700003E16Rik	mRNA	1700003E16Rik	32739	-0.134932	0.0879023	-0.153158	0.052		-0.124038	0.16303	-0.113879	0.2
mRNA_16198_1700003E16Rik	mRNA	1700003E16Rik	32740	-0.109944	0.165023	-0.130769	0.098		-0.142575	0.108398	-0.12462	0.16
mRNA_26175_1700003E24Rik	mRNA	1700003E24Rik	32741	NA	NA	NA	NA		NA	NA	NA	NA
mRNA_6021_1700003F12Rik	mRNA	1700003F12Rik	32742	-0.0523642	0.509445	0.0272078	0.73		0.0773237	0.385649	0.136348	0.12
mRNA_6020_1700003F12Rik	mRNA	1700003F12Rik	32743	-0.0438434	0.580783	0.0296366	0.71		0.076517	0.390639	0.135184	0.13
mRNA_23792_1700003G13Rik	mRNA	1700003G13Rik	32744	-0.111422	0.159379	-0.10254	0.2		NA	NA	NA	NA
mRNA_20136_1700003G18Rik	mRNA	1700003G18Rik	32745	-0.0943336	0.233933	-0.0629693	0.43		-0.112507	0.206086	-0.0648136	0.47
mRNA_8803_1700003H04Rik	mRNA	1700003H04Rik	32746	NA	NA	NA	NA		NA	NA	NA	NA
mRNA_8804_1700003H04Rik	mRNA	1700003H04Rik	32747	NA	NA	NA	NA		NA	NA	NA	NA
mRNA_8805_1700003H04Rik	mRNA	1700003H04Rik	32748	NA	NA	NA	NA		NA	NA	NA	NA
mRNA_1234_1700003I22Rik	mRNA	1700003I22Rik	32749	NA	NA	NA	NA		NA	NA	NA	NA
mRNA_37934_1700003L19Rik	mRNA	1700003L19Rik	32750	NA	NA	NA	NA		NA	NA	NA	NA
mRNA_9904_1700003M02Rik	mRNA	1700003M02Rik	32751	-0.0242432	0.760169	-0.0250974	0.75		0.137825	0.1208	0.0850953	0.34
mRNA_9905_1700003M02Rik	mRNA	1700003M02Rik	32752	0.000970508	0.990251	0.00238042	0.98		0.130307	0.142634	0.119589	0.18
mRNA_11022_1700003M07Rik	mRNA	1700003M07Rik	32753	-0.0357233	0.65279	-0.0325856	0.68		-0.0684516	0.442639	-0.0628585	0.48
mRNA_11021_1700003M07Rik	mRNA	1700003M07Rik	32754	-0.00255166	0.974373	-0.0225968	0.78		-0.0684516	0.442639	-0.0628585	0.48
mRNA_34927_1700003P14Rik	mRNA	1700003P14Rik	32755	NA	NA	NA	NA		NA	NA	NA	NA
mRNA_8802_1700006A11Rik	mRNA	1700006A11Rik	32756	NA	NA	NA	NA		NA	NA	NA	NA
mRNA_31584_1700006E09Rik	mRNA	1700006E09Rik	32757	-0.0570503	0.472244	-0.0384654	0.63		0.0657896	0.460622	0.136577	0.12
mRNA_31585_1700006E09Rik	mRNA	1700006E09Rik	32758	0.00595388	0.940248	-0.0213506	0.79		0.0948723	0.28677	0.0729683	0.41
mRNA_36358_1700006F04Rik	mRNA	1700006F04Rik	32759	NA	NA	NA	NA		NA	NA	NA	NA
mRNA_34869_1700006H21Rik	mRNA	1700006H21Rik	32760	0.0437905	0.58124	-0.0108749	0.89		0.121292	0.172616	0.113128	0.2
mRNA_28538_1700006J14Rik	mRNA	1700006J14Rik	32761	-0.131135	0.0972945	-0.0193957	0.81		-0.0491883	0.581375	0.0829447	0.35
mRNA_20808_1700007B14Rik	mRNA	1700007B14Rik	32762	0.0527343	0.506452	0.0468178	0.56		NA	NA	NA	NA
mRNA_20807_1700007B14Rik	mRNA	1700007B14Rik	32763	0.0527343	0.506452	0.0468178	0.56		NA	NA	NA	NA
mRNA_7702_1700007F19Rik	mRNA	1700007F19Rik	32764	0.0245445	0.75728	0.0725743	0.36		-0.0805235	0.366234	-0.0768025	0.39
mRNA_11872_1700007G11Rik	mRNA	1700007G11Rik	32765	0.118164	0.135466	0.124381	0.12		0.0268392	0.763623	-0.042206	0.64
mRNA_30206_1700007J10Rik	mRNA	1700007J10Rik	32766	0.0306318	0.699692	0.0308031	0.7		0.00304179	0.972816	0.0202446	0.82
mRNA_20459_1700007K09Rik	mRNA	1700007K09Rik	32767	-0.0633832	0.424418	-0.0833539	0.29		0.0510901	0.566833	0.0373185	0.68
mRNA_20460_1700007K09Rik	mRNA	1700007K09Rik	32768	-0.051426	0.517071	-0.0718163	0.37		0.00874629	0.921945	0.0166749	0.85
mRNA_4224_1700007K13Rik	mRNA	1700007K13Rik	32769	-0.138433	0.0798988	-0.0847422	0.29		-0.0215331	0.809355	0.0343073	0.7
mRNA_38719_1700007L15Rik	mRNA	1700007L15Rik	32770	0.0561343	0.479397	0.0447598	0.57		0.042309	0.636716	0.0383584	0.67
mRNA_2707_1700007P06Rik	mRNA	1700007P06Rik	32771	NA	NA	NA	NA		NA	NA	NA	NA
mRNA_20366_1700008J07Rik	mRNA	1700008J07Rik	32772	-0.028056	0.723874	-0.0663161	0.4		0.00463137	0.958621	-0.00327202	0.97
mRNA_40802_1700008K24Rik	mRNA	1700008K24Rik	32773	NA	NA	NA	NA		NA	NA	NA	NA
mRNA_19085_1700008O03Rik	mRNA	1700008O03Rik	32774	-0.00488122	0.950998	0.0482507	0.54		-0.0169009	0.849819	-0.00171253	0.98
mRNA_7328_1700008P02Rik	mRNA	1700008P02Rik	32775	NA	NA	NA	NA		NA	NA	NA	NA
mRNA_16155_1700009C05Rik	mRNA	1700009C05Rik	32776	NA	NA	NA	NA		NA	NA	NA	NA
mRNA_27952_1700009J07Rik	mRNA	1700009J07Rik	32777	0.0148423	0.851762	-0.00182863	0.98		-0.00658678	0.941177	-0.00146276	0.99
mRNA_27951_1700009J07Rik	mRNA	1700009J07Rik	32778	0.0148423	0.851762	-0.0015932	0.98		-0.00658678	0.941177	-0.00225793	0.98
mRNA_9922_1700009N14Rik	mRNA	1700009N14Rik	32779	NA	NA	NA	NA		NA	NA	NA	NA
mRNA_6414_1700010B08Rik	mRNA	1700010B08Rik	32780	NA	NA	NA	NA		NA	NA	NA	NA
mRNA_26197_1700010D01Rik	mRNA	1700010D01Rik	32781	NA	NA	NA	NA		NA	NA	NA	NA
mRNA_7334_1700010I02Rik	mRNA	1700010I02Rik	32782	NA	NA	NA	NA		NA	NA	NA	NA
mRNA_7335_1700010I02Rik	mRNA	1700010I02Rik	32783	NA	NA	NA	NA		NA	NA	NA	NA
mRNA_39597_1700010I14Rik	mRNA	1700010I14Rik	32784	-0.0610865	0.44143	-0.0420246	0.6		0.0875871	0.325556	0.138673	0.12
mRNA_39598_1700010I14Rik	mRNA	1700010I14Rik	32785	-0.0221833	0.780002	0.0191539	0.81		0.0885471	0.320261	0.135967	0.13
mRNA_28484_1700010J16Rik	mRNA	1700010J16Rik	32786	NA	NA	NA	NA		NA	NA	NA	NA
mRNA_38951_1700010K23Rik	mRNA	1700010K23Rik	32787	-0.0663432	0.403063	-0.0760261	0.34		NA	NA	NA	NA
mRNA_8671_1700010K24Rik	mRNA	1700010K24Rik	32788	-0.00287538	0.971123	0.0315445	0.69		-0.158606	0.0737517	0.0584697	0.51
mRNA_36725_1700011A15Rik	mRNA	1700011A15Rik	32789	0.00530049	0.946795	-0.00116887	0.99		-0.0780595	0.38113	-0.0901842	0.31
mRNA_34260_1700011B04Rik	mRNA	1700011B04Rik	32790	0.0423825	0.593464	0.0220729	0.78		0.0172434	0.846812	-0.0094981	0.92
mRNA_39538_1700011E24Rik	mRNA	1700011E24Rik	32791	-0.103664	0.190659	-0.0937958	0.24		NA	NA	NA	NA
mRNA_39537_1700011E24Rik	mRNA	1700011E24Rik	32792	-0.103664	0.190659	-0.093774	0.24		NA	NA	NA	NA
mRNA_39536_1700011E24Rik	mRNA	1700011E24Rik	32793	-0.103664	0.190659	-0.0937224	0.24		NA	NA	NA	NA
mRNA_35721_1700011H14Rik	mRNA	1700011H14Rik	32794	-0.163563	0.0381548	-0.106614	0.18		0.162394	0.0670362	0.156488	0.078
mRNA_41113_1700011I03Rik	mRNA	1700011I03Rik	32795	-0.119017	0.133876	-0.10267	0.2		0.109283	0.219465	0.0853596	0.34
mRNA_41114_1700011I03Rik	mRNA	1700011I03Rik	32796	-0.0527343	0.506452	-0.0388842	0.62		0.109283	0.219465	0.0853596	0.34
mRNA_21926_1700011L22Rik	mRNA	1700011L22Rik	32797	-0.0160806	0.840055	-0.0195868	0.81		0.0317635	0.721895	0.00402947	0.96
mRNA_26281_1700011M02Rik	mRNA	1700011M02Rik	32798	NA	NA	NA	NA		NA	NA	NA	NA
mRNA_15587_1700012A03Rik	mRNA	1700012A03Rik	32799	NA	NA	NA	NA		-0.13517	0.128195	-0.0794214	0.37
mRNA_31816_1700012B07Rik	mRNA	1700012B07Rik	32800	0.0357232	0.652791	0.0415752	0.6		-0.0347321	0.69712	-0.0157668	0.86
mRNA_31815_1700012B07Rik	mRNA	1700012B07Rik	32801	0.00939812	0.905812	-0.0203124	0.8		-0.0596486	0.503609	-0.0386288	0.67
mRNA_23298_1700012B09Rik	mRNA	1700012B09Rik	32802	NA	NA	NA	NA		-0.084064	0.345468	-0.0931276	0.3
mRNA_23299_1700012B09Rik	mRNA	1700012B09Rik	32803	NA	NA	NA	NA		-0.084064	0.345468	-0.0931276	0.3
mRNA_10694_1700012C08Rik	mRNA	1700012C08Rik	32804	NA	NA	NA	NA		NA	NA	NA	NA
mRNA_15560_1700012C14Rik	mRNA	1700012C14Rik	32805	0.092346	0.243978	0.0259127	0.74		-0.127745	0.150723	-0.0845385	0.34
mRNA_36581_1700012I11Rik	mRNA	1700012I11Rik	32806	-0.0670009	0.398406	-0.0506158	0.52		NA	NA	NA	NA
mRNA_25536_1700012L04Rik	mRNA	1700012L04Rik	32807	-0.0522176	0.510632	-0.0413928	0.6		-0.0024606	0.978009	0.0934383	0.29
mRNA_11417_1700012P22Rik	mRNA	1700012P22Rik	32808	NA	NA	NA	NA		0.0187479	0.833632	-0.0306514	0.73
mRNA_16769_1700013D24Rik	mRNA	1700013D24Rik	32809	NA	NA	NA	NA		-0.00756604	0.932451	0.0199485	0.82
mRNA_8681_1700013F07Rik	mRNA	1700013F07Rik	32810	-0.00816212	0.918153	-0.0205147	0.8		-0.0865553	0.331309	-0.107749	0.23
mRNA_11239_1700013G24Rik	mRNA	1700013G24Rik	32811	-0.0665439	0.401639	-0.0407043	0.61		NA	NA	NA	NA
mRNA_25840_1700013H16Rik	mRNA	1700013H16Rik	32812	0.0143768	0.85636	0.0234363	0.77		NA	NA	NA	NA
mRNA_2428_1700015E13Rik	mRNA	1700015E13Rik	32813	0.0811489	0.306152	0.08519	0.28		0.00610993	0.945429	0.071524	0.42
mRNA_12574_1700015F17Rik	mRNA	1700015F17Rik	32814	-0.0770587	0.331254	-0.0823687	0.3		NA	NA	NA	NA
mRNA_19345_1700015G11Rik	mRNA	1700015G11Rik	32815	NA	NA	NA	NA		NA	NA	NA	NA
mRNA_19346_1700015G11Rik	mRNA	1700015G11Rik	32816	NA	NA	NA	NA		NA	NA	NA	NA
mRNA_19347_1700015G11Rik	mRNA	1700015G11Rik	32817	NA	NA	NA	NA		NA	NA	NA	NA
mRNA_19348_1700015G11Rik	mRNA	1700015G11Rik	32818	NA	NA	NA	NA		NA	NA	NA	NA
mRNA_22456_1700016A09Rik	mRNA	1700016A09Rik	32819	0.050749	0.52261	0.0816719	0.3		-0.0932344	0.29521	-0.0907116	0.31
mRNA_791_1700016C15Rik	mRNA	1700016C15Rik	32820	0.0192855	0.808143	0.0682458	0.39		0.121326	0.172496	0.0978542	0.27
mRNA_20900_1700016D06Rik	mRNA	1700016D06Rik	32821	NA	NA	NA	NA		NA	NA	NA	NA
mRNA_20901_1700016D06Rik	mRNA	1700016D06Rik	32822	NA	NA	NA	NA		NA	NA	NA	NA
mRNA_38269_1700016D08Rik	mRNA	1700016D08Rik	32823	0.117241	0.138569	0.170507	0.031		0.00597665	0.946617	0.042864	0.63
mRNA_33927_1700016G22Rik	mRNA	1700016G22Rik	32824	0.0659262	0.406032	0.0736265	0.35		-0.00824508	0.926405	0.00128409	0.99
mRNA_13509_1700016H13Rik	mRNA	1700016H13Rik	32825	0.065229	0.411025	0.0917801	0.25		-0.084064	0.345468	-0.0931269	0.3
mRNA_13510_1700016H13Rik	mRNA	1700016H13Rik	32826	0.000518693	0.99479	0.0100626	0.9		0.0864658	0.331812	0.0701488	0.43
mRNA_13512_1700016H13Rik	mRNA	1700016H13Rik	32827	-0.00367232	0.963124	0.030505	0.7		NA	NA	NA	NA
mRNA_13511_1700016H13Rik	mRNA	1700016H13Rik	32828	-0.00367232	0.963124	0.0304657	0.7		NA	NA	NA	NA
mRNA_30785_1700016K19Rik	mRNA	1700016K19Rik	32829	0.0791377	0.318334	0.0686711	0.39		0.100631	0.258386	0.224718	0.011
mRNA_433_1700016L21Rik	mRNA	1700016L21Rik	32830	-0.0680443	0.391084	-0.0795994	0.32		NA	NA	NA	NA
mRNA_1537_1700016L21Rik	mRNA	1700016L21Rik	32831	NA	NA	NA	NA		0.0888677	0.318504	0.0713145	0.42
mRNA_30748_1700016P03Rik	mRNA	1700016P03Rik	32832	-0.197595	0.0122609	-0.20218	0.01		-0.0287974	0.74694	-0.0342019	0.7
mRNA_15423_1700016P04Rik	mRNA	1700016P04Rik	32833	NA	NA	NA	NA		0.0948723	0.28677	0.0724437	0.42
mRNA_23948_1700017B05Rik	mRNA	1700017B05Rik	32834	0.00116825	0.988265	0.0357811	0.65		0.245008	0.00531373	0.258923	0.0032
mRNA_42769_1700017D01Rik	mRNA	1700017D01Rik	32835	0.0662666	0.403608	0.0631225	0.43		0.0939817	0.291339	0.0887574	0.32
mRNA_7583_1700017G19Rik	mRNA	1700017G19Rik	32836	0.0235719	0.766616	0.0190903	0.81		0.173332	0.050392	0.183372	0.038
mRNA_6364_1700017J07Rik	mRNA	1700017J07Rik	32837	NA	NA	NA	NA		NA	NA	NA	NA
mRNA_28439_1700017N19Rik	mRNA	1700017N19Rik	32838	NA	NA	NA	NA		NA	NA	NA	NA
mRNA_28436_1700017N19Rik	mRNA	1700017N19Rik	32839	NA	NA	NA	NA		NA	NA	NA	NA
mRNA_28438_1700017N19Rik	mRNA	1700017N19Rik	32840	NA	NA	NA	NA		NA	NA	NA	NA
mRNA_28437_1700017N19Rik	mRNA	1700017N19Rik	32841	NA	NA	NA	NA		NA	NA	NA	NA
mRNA_28440_1700017N19Rik	mRNA	1700017N19Rik	32842	NA	NA	NA	NA		NA	NA	NA	NA
mRNA_34209_1700018A04Rik	mRNA	1700018A04Rik	32843	-0.0383645	0.628971	-0.0432657	0.59		0.0864659	0.331811	0.0703354	0.43
mRNA_34210_1700018A04Rik	mRNA	1700018A04Rik	32844	-0.0887276	0.263027	-0.0491617	0.54		0.104719	0.239444	0.0935856	0.29
mRNA_22478_1700018B08Rik	mRNA	1700018B08Rik	32845	-0.0515747	0.515858	-0.0519571	0.51		NA	NA	NA	NA
mRNA_7619_1700018B24Rik	mRNA	1700018B24Rik	32846	NA	NA	NA	NA		NA	NA	NA	NA
mRNA_10315_1700018C11Rik	mRNA	1700018C11Rik	32847	-0.00425277	0.957301	-0.0230992	0.77		NA	NA	NA	NA
mRNA_10314_1700018C11Rik	mRNA	1700018C11Rik	32848	-0.00425277	0.957301	-0.0230992	0.77		NA	NA	NA	NA
mRNA_14543_1700018F24Rik	mRNA	1700018F24Rik	32849	NA	NA	NA	NA		NA	NA	NA	NA
mRNA_42940_1700018L02Rik	mRNA	1700018L02Rik	32850	-0.187256	0.0173795	-0.182566	0.02		-0.243438	0.00562375	-0.266828	0.0023
mRNA_1212_1700019A02Rik	mRNA	1700019A02Rik	32851	-0.0337372	0.670937	-0.0124189	0.88		-0.0831739	0.350617	-0.0398293	0.66
mRNA_1211_1700019A02Rik	mRNA	1700019A02Rik	32852	-0.0326115	0.681309	-0.00959966	0.9		-0.148116	0.0952129	-0.167632	0.059
mRNA_21284_1700019B03Rik	mRNA	1700019B03Rik	32853	-0.155035	0.0495613	-0.0545052	0.49		-0.120604	0.175083	0.0535796	0.55
mRNA_21283_1700019B03Rik	mRNA	1700019B03Rik	32854	-0.140704	0.0750285	-0.0535418	0.5		-0.152049	0.0866494	0.0453133	0.61
mRNA_25119_1700019B21Rik	mRNA	1700019B21Rik	32855	0.106319	0.179487	0.124495	0.12		NA	NA	NA	NA
mRNA_313_1700019D03Rik	mRNA	1700019D03Rik	32856	-0.121875	0.12353	-0.0596352	0.45		2.88426e-06	0.999974	0.0214587	0.81
mRNA_314_1700019D03Rik	mRNA	1700019D03Rik	32857	-0.122005	0.123128	-0.0595227	0.45		-0.000125464	0.998879	0.0214368	0.81
mRNA_1208_1700019D03Rik	mRNA	1700019D03Rik	32858	-0.121818	0.12371	-0.0599934	0.45		-0.00256842	0.977045	0.0206029	0.82
mRNA_317_1700019D03Rik	mRNA	1700019D03Rik	32859	-0.159036	0.0438987	-0.152551	0.053		0.077043	0.387381	0.0417281	0.64
mRNA_315_1700019D03Rik	mRNA	1700019D03Rik	32860	-0.165028	0.0364362	-0.156552	0.047		0.077043	0.387381	0.0414878	0.64
mRNA_316_1700019D03Rik	mRNA	1700019D03Rik	32861	-0.165586	0.0357993	-0.157114	0.047		0.077043	0.387381	0.0414682	0.64
mRNA_318_1700019D03Rik	mRNA	1700019D03Rik	32862	-0.183229	0.0199905	-0.167638	0.034		0.0653686	0.463503	0.0419462	0.64
mRNA_4547_1700019E08Rik	mRNA	1700019E08Rik	32863	NA	NA	NA	NA		NA	NA	NA	NA
mRNA_4546_1700019E08Rik	mRNA	1700019E08Rik	32864	NA	NA	NA	NA		NA	NA	NA	NA
mRNA_16278_1700019G17Rik	mRNA	1700019G17Rik	32865	-0.0935611	0.237802	-0.131768	0.096		-0.150623	0.0896799	-0.153324	0.084
mRNA_16277_1700019G17Rik	mRNA	1700019G17Rik	32866	-0.0993814	0.209736	-0.132067	0.095		-0.0682068	0.444276	-0.0486956	0.59
mRNA_15393_1700019G24Rik	mRNA	1700019G24Rik	32867	NA	NA	NA	NA		NA	NA	NA	NA
mRNA_4414_1700019L03Rik	mRNA	1700019L03Rik	32868	-0.0404513	0.610416	0.00112674	0.99		0.115668	0.193543	0.110312	0.22
mRNA_43255_1700019N19Rik	mRNA	1700019N19Rik	32869	0.000850554	0.991456	-0.0226258	0.78		NA	NA	NA	NA
mRNA_43256_1700019N19Rik	mRNA	1700019N19Rik	32870	0.000850554	0.991456	-0.0226258	0.78		NA	NA	NA	NA
mRNA_1613_1700019O17Rik	mRNA	1700019O17Rik	32871	NA	NA	NA	NA		NA	NA	NA	NA
mRNA_5689_1700020A23Rik	mRNA	1700020A23Rik	32872	-0.102164	0.197193	0.00464472	0.95		-0.00760427	0.932111	0.0346508	0.7
mRNA_5688_1700020A23Rik	mRNA	1700020A23Rik	32873	-0.102164	0.197193	0.00451306	0.95		0.133904	0.131839	0.0949546	0.29
mRNA_5690_1700020A23Rik	mRNA	1700020A23Rik	32874	-0.102164	0.197193	0.00628228	0.94		-0.0448322	0.615319	-0.0107726	0.9
mRNA_42492_1700020D05Rik	mRNA	1700020D05Rik	32875	0.0203012	0.79825	-0.0302052	0.7		-0.0390643	0.661536	0.077498	0.38
mRNA_27379_1700020G17Rik	mRNA	1700020G17Rik	32876	NA	NA	NA	NA		NA	NA	NA	NA
mRNA_27378_1700020G17Rik	mRNA	1700020G17Rik	32877	NA	NA	NA	NA		NA	NA	NA	NA
mRNA_27380_1700020G17Rik	mRNA	1700020G17Rik	32878	NA	NA	NA	NA		NA	NA	NA	NA
mRNA_5437_1700020I14Rik	mRNA	1700020I14Rik	32879	-0.0663524	0.402998	-0.0872702	0.27		-0.00989964	0.911691	-0.00761818	0.93
mRNA_30988_1700020L24Rik	mRNA	1700020L24Rik	32880	0.0780934	0.324782	0.0826441	0.3		0.0636719	0.475212	0.0954131	0.28
mRNA_24833_1700020M21Rik	mRNA	1700020M21Rik	32881	NA	NA	NA	NA		NA	NA	NA	NA
mRNA_27529_1700020N01Rik	mRNA	1700020N01Rik	32882	0.0325334	0.68203	-0.0769713	0.33		-0.0708539	0.426755	-0.087907	0.32
mRNA_25934_1700020N15Rik	mRNA	1700020N15Rik	32883	NA	NA	NA	NA		NA	NA	NA	NA
mRNA_1698_1700020N18Rik	mRNA	1700020N18Rik	32884	0.156488	0.0474382	0.199899	0.011		0.0164854	0.853469	-0.0200618	0.82
mRNA_27680_1700021F05Rik	mRNA	1700021F05Rik	32885	-0.105567	0.182602	-0.104074	0.19		-0.169061	0.0564307	-0.143202	0.11
mRNA_27679_1700021F05Rik	mRNA	1700021F05Rik	32886	-0.106687	0.177977	-0.105452	0.18		-0.170384	0.0544992	-0.144831	0.1
mRNA_6410_1700021F07Rik	mRNA	1700021F07Rik	32887	NA	NA	NA	NA		NA	NA	NA	NA
mRNA_10685_1700021J08Rik	mRNA	1700021J08Rik	32888	-0.174015	0.0272669	-0.14848	0.06		-0.194372	0.0279133	-0.283815	0.0012
mRNA_38702_1700021K19Rik	mRNA	1700021K19Rik	32889	-0.101269	0.201168	-0.0461492	0.56		-3.86311e-05	0.999655	0.0246765	0.78
mRNA_38704_1700021K19Rik	mRNA	1700021K19Rik	32890	-0.102582	0.195357	-0.0462895	0.56		0.00221486	0.980205	0.0296384	0.74
mRNA_38703_1700021K19Rik	mRNA	1700021K19Rik	32891	-0.101465	0.200291	-0.046874	0.55		-0.0016726	0.98505	0.0276392	0.76
mRNA_38705_1700021K19Rik	mRNA	1700021K19Rik	32892	-0.0765073	0.334735	-0.031001	0.7		-0.0401947	0.65237	-0.0014227	0.99
mRNA_11165_1700021N21Rik	mRNA	1700021N21Rik	32893	0.137236	0.0825671	0.103414	0.19		0.00245871	0.978026	-0.0355855	0.69
mRNA_36899_1700022A22Rik	mRNA	1700022A22Rik	32894	0.000850554	0.991456	-0.0226258	0.78		NA	NA	NA	NA
mRNA_38932_1700022E09Rik	mRNA	1700022E09Rik	32895	NA	NA	NA	NA		NA	NA	NA	NA
mRNA_38933_1700022E09Rik	mRNA	1700022E09Rik	32896	NA	NA	NA	NA		NA	NA	NA	NA
mRNA_32302_1700022H16Rik	mRNA	1700022H16Rik	32897	NA	NA	NA	NA		NA	NA	NA	NA
mRNA_10022_1700022I11Rik	mRNA	1700022I11Rik	32898	-0.0753523	0.342105	-0.0431262	0.59		0.0260149	0.770679	0.0275217	0.76
mRNA_31818_1700023C21Rik	mRNA	1700023C21Rik	32899	NA	NA	NA	NA		NA	NA	NA	NA
mRNA_27832_1700023F02Rik	mRNA	1700023F02Rik	32900	NA	NA	NA	NA		NA	NA	NA	NA
mRNA_27202_1700023F02Rik	mRNA	1700023F02Rik	32901	NA	NA	NA	NA		NA	NA	NA	NA
mRNA_31678_1700023F06Rik	mRNA	1700023F06Rik	32902	0.00550203	0.944775	0.0589832	0.46		0.0750612	0.399744	0.130475	0.14
mRNA_31677_1700023F06Rik	mRNA	1700023F06Rik	32903	0.00528739	0.946926	0.0591563	0.46		0.0754073	0.397568	0.130552	0.14
mRNA_35326_1700024B18Rik	mRNA	1700024B18Rik	32904	NA	NA	NA	NA		NA	NA	NA	NA
mRNA_35589_1700024G13Rik	mRNA	1700024G13Rik	32905	NA	NA	NA	NA		NA	NA	NA	NA
mRNA_34794_1700024P04Rik	mRNA	1700024P04Rik	32906	NA	NA	NA	NA		NA	NA	NA	NA
mRNA_9489_1700024P16Rik	mRNA	1700024P16Rik	32907	0.331382	1.75507e-05	0.347231	6.4e-06		0.0988517	0.266943	0.0902475	0.31
mRNA_9488_1700024P16Rik	mRNA	1700024P16Rik	32908	0.331462	1.74644e-05	0.347019	6.5e-06		0.0983702	0.269291	0.0909131	0.31
mRNA_37181_1700025B11Rik	mRNA	1700025B11Rik	32909	0.106075	0.180496	0.0529101	0.51		-0.131753	0.138216	-0.0456247	0.61
mRNA_6298_1700025C18Rik	mRNA	1700025C18Rik	32910	NA	NA	NA	NA		NA	NA	NA	NA
mRNA_42154_1700025F22Rik	mRNA	1700025F22Rik	32911	NA	NA	NA	NA		NA	NA	NA	NA
mRNA_42155_1700025F22Rik	mRNA	1700025F22Rik	32912	NA	NA	NA	NA		NA	NA	NA	NA
mRNA_42156_1700025F22Rik	mRNA	1700025F22Rik	32913	NA	NA	NA	NA		NA	NA	NA	NA
mRNA_42157_1700025F22Rik	mRNA	1700025F22Rik	32914	NA	NA	NA	NA		NA	NA	NA	NA
mRNA_28530_1700025F24Rik	mRNA	1700025F24Rik	32915	NA	NA	NA	NA		NA	NA	NA	NA
mRNA_112_1700025G04Rik	mRNA	1700025G04Rik	32916	-0.0672482	0.396663	-0.0386143	0.63		0.16676	0.0599221	0.154421	0.082
mRNA_40820_1700025K24Rik	mRNA	1700025K24Rik	32917	NA	NA	NA	NA		-0.106881	0.229827	-0.109832	0.22
mRNA_12195_1700025M24Rik	mRNA	1700025M24Rik	32918	NA	NA	NA	NA		NA	NA	NA	NA
mRNA_15643_1700025N23Rik	mRNA	1700025N23Rik	32919	-0.00764349	0.923337	-0.0240429	0.76		0.0585889	0.511232	0.0065361	0.94
mRNA_19562_1700026D08Rik	mRNA	1700026D08Rik	32920	-0.0434321	0.58434	-0.0301563	0.7		0.0492375	0.580997	0.0608612	0.49
mRNA_19561_1700026D08Rik	mRNA	1700026D08Rik	32921	-0.0368597	0.642497	-0.0334343	0.67		0.0492375	0.580997	0.0608612	0.49
mRNA_3551_1700026D11Rik	mRNA	1700026D11Rik	32922	0.0311023	0.695307	0.0474184	0.55		NA	NA	NA	NA
mRNA_5767_1700026D11Rik	mRNA	1700026D11Rik	32923	NA	NA	NA	NA		NA	NA	NA	NA
mRNA_3552_1700026D11Rik	mRNA	1700026D11Rik	32924	NA	NA	NA	NA		NA	NA	NA	NA
mRNA_21831_1700026F02Rik	mRNA	1700026F02Rik	32925	NA	NA	NA	NA		NA	NA	NA	NA
mRNA_15794_1700026J14Rik	mRNA	1700026J14Rik	32926	0.0445549	0.574653	-0.01322	0.87		-0.0517183	0.562067	-0.0899486	0.31
mRNA_4238_1700026L06Rik	mRNA	1700026L06Rik	32927	-0.143499	0.0693669	-0.000629666	0.99		0.0596748	0.503421	0.0863957	0.33
mRNA_4239_1700026L06Rik	mRNA	1700026L06Rik	32928	-0.143638	0.069094	0.000360931	1		0.0593748	0.505573	0.0864197	0.33
mRNA_37228_1700027A07Rik	mRNA	1700027A07Rik	32929	0.02629	0.740614	0.0100751	0.9		-0.0956069	0.283038	-0.0994809	0.26
mRNA_411_1700027A15Rik	mRNA	1700027A15Rik	32930	NA	NA	NA	NA		NA	NA	NA	NA
mRNA_1398_1700027A15Rik	mRNA	1700027A15Rik	32931	NA	NA	NA	NA		NA	NA	NA	NA
mRNA_1396_1700027A15Rik	mRNA	1700027A15Rik	32932	NA	NA	NA	NA		NA	NA	NA	NA
mRNA_1397_1700027A15Rik	mRNA	1700027A15Rik	32933	NA	NA	NA	NA		NA	NA	NA	NA
mRNA_13092_1700027F09Rik	mRNA	1700027F09Rik	32934	0.0616531	0.438647	0.0877785	0.27		NA	NA	NA	NA
mRNA_7614_1700027H10Rik	mRNA	1700027H10Rik	32935	NA	NA	NA	NA		NA	NA	NA	NA
mRNA_23554_1700027I24Rik	mRNA	1700027I24Rik	32936	NA	NA	NA	NA		0.0972741	0.274689	0.0713775	0.42
mRNA_17935_1700027J19Rik	mRNA	1700027J19Rik	32937	0.285126	0.000246319	0.280961	0.00031		0.0694139	0.436236	0.0124741	0.89
mRNA_13690_1700028D13Rik	mRNA	1700028D13Rik	32938	NA	NA	NA	NA		NA	NA	NA	NA
mRNA_14670_1700028E10Rik	mRNA	1700028E10Rik	32939	-0.425592	1.82285e-08	-0.402219	1.2e-07		-0.200337	0.0233685	-0.244426	0.0054
mRNA_14669_1700028E10Rik	mRNA	1700028E10Rik	32940	-0.377867	7.74445e-07	-0.341548	9.2e-06		-0.25883	0.00317732	-0.269864	0.0021
mRNA_12551_1700028E10Rik	mRNA	1700028E10Rik	32941	-0.158629	0.0444482	-0.21205	0.0069		-0.287208	0.00101244	-0.313125	0.00032
mRNA_14668_1700028E10Rik	mRNA	1700028E10Rik	32942	-0.155445	0.0489546	-0.156659	0.047		-0.125881	0.156819	-0.122819	0.17
mRNA_12550_1700028E10Rik	mRNA	1700028E10Rik	32943	-0.0816135	0.303382	-0.133033	0.093		-0.197845	0.0251831	-0.238673	0.0067
mRNA_28285_1700028I16Rik	mRNA	1700028I16Rik	32944	-0.012996	0.870028	-0.0155248	0.85		0.147022	0.0977099	0.156206	0.078
mRNA_19065_1700028J19Rik	mRNA	1700028J19Rik	32945	-0.0706152	0.373392	-0.0305972	0.7		-0.101189	0.25574	-0.0633068	0.48
mRNA_13566_1700028K03Rik	mRNA	1700028K03Rik	32946	0.0153577	0.846676	0.0232726	0.77		-0.0291798	0.743696	-0.0284514	0.75
mRNA_13564_1700028K03Rik	mRNA	1700028K03Rik	32947	-0.0442977	0.576865	-0.0656247	0.41		0.00816671	0.927103	0.0269531	0.76
mRNA_13565_1700028K03Rik	mRNA	1700028K03Rik	32948	0.0230188	0.771939	0.10019	0.21		0.118783	0.181738	0.0376571	0.67
mRNA_7832_1700028M03Rik	mRNA	1700028M03Rik	32949	NA	NA	NA	NA		NA	NA	NA	NA
mRNA_31681_1700028N14Rik	mRNA	1700028N14Rik	32950	0.0995458	0.20898	0.123494	0.12		0.0599271	0.501615	0.101575	0.25
mRNA_42184_1700028P14Rik	mRNA	1700028P14Rik	32951	0.119944	0.129637	0.107676	0.17		0.106182	0.232906	0.130226	0.14
mRNA_6378_1700028P15Rik	mRNA	1700028P15Rik	32952	NA	NA	NA	NA		NA	NA	NA	NA
mRNA_6377_1700028P15Rik	mRNA	1700028P15Rik	32953	NA	NA	NA	NA		NA	NA	NA	NA
mRNA_20457_1700029B22Rik	mRNA	1700029B22Rik	32954	NA	NA	NA	NA		NA	NA	NA	NA
mRNA_34766_1700029F12Rik	mRNA	1700029F12Rik	32955	-0.0425614	0.591904	-0.0278952	0.73		NA	NA	NA	NA
mRNA_21398_1700029H14Rik	mRNA	1700029H14Rik	32956	0.0445774	0.57446	0.0508291	0.52		-0.0424591	0.634165	-0.0256124	0.77
mRNA_21397_1700029H14Rik	mRNA	1700029H14Rik	32957	0.0367842	0.643178	-0.00453274	0.95		-0.0424591	0.634165	-0.0253154	0.78
mRNA_21396_1700029H14Rik	mRNA	1700029H14Rik	32958	0.0367842	0.643178	-0.00470865	0.95		-0.0424591	0.634165	-0.0267485	0.76
mRNA_5191_1700029I15Rik	mRNA	1700029I15Rik	32959	0.0731997	0.356111	0.110764	0.16		-0.232227	0.00834599	-0.252862	0.004
mRNA_5192_1700029I15Rik	mRNA	1700029I15Rik	32960	0.108209	0.171834	0.161769	0.04		-0.186679	0.034867	-0.207124	0.019
mRNA_38217_1700029J03Rik	mRNA	1700029J03Rik	32961	0.127583	0.106781	0.138417	0.08		NA	NA	NA	NA
mRNA_39091_1700029J03Rik	mRNA	1700029J03Rik	32962	NA	NA	NA	NA		NA	NA	NA	NA
mRNA_21644_1700029J07Rik	mRNA	1700029J07Rik	32963	0.0392277	0.621267	0.0494888	0.53		0.0406213	0.648925	0.0527335	0.55
mRNA_21643_1700029J07Rik	mRNA	1700029J07Rik	32964	-0.0317663	0.689134	-0.021266	0.79		0.0738512	0.407407	0.108016	0.22
mRNA_11196_1700029M20Rik	mRNA	1700029M20Rik	32965	-0.111422	0.15938	-0.102562	0.2		NA	NA	NA	NA
mRNA_34306_1700029N11Rik	mRNA	1700029N11Rik	32966	NA	NA	NA	NA		NA	NA	NA	NA
mRNA_37342_1700029P11Rik	mRNA	1700029P11Rik	32967	-0.0874236	0.270135	-0.0608692	0.44		NA	NA	NA	NA
mRNA_40087_1700030A11Rik	mRNA	1700030A11Rik	32968	0.00736887	0.926084	-0.0153108	0.85		0.0585353	0.51162	0.121894	0.17
mRNA_32679_1700030C10Rik	mRNA	1700030C10Rik	32969	0.0047361	0.952453	0.0228125	0.77		0.0175472	0.844147	0.0369691	0.68
mRNA_29697_1700030C12Rik	mRNA	1700030C12Rik	32970	-0.0209375	0.792068	-0.0307445	0.7		-0.0651554	0.464966	-0.0659882	0.46
mRNA_15228_1700030F04Rik	mRNA	1700030F04Rik	32971	0.0765499	0.334466	0.0581837	0.46		NA	NA	NA	NA
mRNA_22417_1700030J22Rik	mRNA	1700030J22Rik	32972	-0.0945966	0.232626	-0.104466	0.19		0.183116	0.0385534	0.179789	0.042
mRNA_21890_1700030K09Rik	mRNA	1700030K09Rik	32973	0.147443	0.0619735	0.173992	0.027		0.0829029	0.352195	0.0719662	0.42
mRNA_21891_1700030K09Rik	mRNA	1700030K09Rik	32974	0.104967	0.185115	0.126489	0.11		0.137425	0.121891	0.120763	0.17
mRNA_7234_1700030L20Rik	mRNA	1700030L20Rik	32975	NA	NA	NA	NA		NA	NA	NA	NA
mRNA_22479_1700030M09Rik	mRNA	1700030M09Rik	32976	0.0507951	0.522232	-0.0256705	0.75		-0.103414	0.245383	-0.082898	0.35
mRNA_42053_1700030N03Rik	mRNA	1700030N03Rik	32977	-0.0821638	0.300122	-0.0153328	0.85		0.0149404	0.867069	-0.0421777	0.64
mRNA_42357_1700030N03Rik	mRNA	1700030N03Rik	32978	NA	NA	NA	NA		NA	NA	NA	NA
mRNA_28500_1700030O20Rik	mRNA	1700030O20Rik	32979	NA	NA	NA	NA		NA	NA	NA	NA
mRNA_40533_1700031A10Rik	mRNA	1700031A10Rik	32980	-0.0603991	0.446596	-0.0503278	0.53		-0.10448	0.240527	-0.107858	0.23
mRNA_26276_1700031F05Rik	mRNA	1700031F05Rik	32981	NA	NA	NA	NA		NA	NA	NA	NA
mRNA_16376_1700031F10Rik	mRNA	1700031F10Rik	32982	-0.151569	0.0549443	-0.14372	0.069		NA	NA	NA	NA
mRNA_37573_1700031M16Rik	mRNA	1700031M16Rik	32983	NA	NA	NA	NA		0.102077	0.251573	0.0827566	0.35
mRNA_37575_1700031M16Rik	mRNA	1700031M16Rik	32984	NA	NA	NA	NA		0.102077	0.251573	0.0827566	0.35
mRNA_37576_1700031M16Rik	mRNA	1700031M16Rik	32985	NA	NA	NA	NA		0.102077	0.251573	0.0827566	0.35
mRNA_37574_1700031M16Rik	mRNA	1700031M16Rik	32986	NA	NA	NA	NA		0.102077	0.251573	0.0827566	0.35
mRNA_32793_1700031P21Rik	mRNA	1700031P21Rik	32987	0.079952	0.313364	0.0592413	0.46		NA	NA	NA	NA
mRNA_41806_1700034E13Rik	mRNA	1700034E13Rik	32988	NA	NA	NA	NA		NA	NA	NA	NA
mRNA_41807_1700034E13Rik	mRNA	1700034E13Rik	32989	NA	NA	NA	NA		NA	NA	NA	NA
mRNA_13712_1700034G24Rik	mRNA	1700034G24Rik	32990	NA	NA	NA	NA		NA	NA	NA	NA
mRNA_2744_1700034H15Rik	mRNA	1700034H15Rik	32991	0.08119	0.305906	0.0692613	0.38		0.249388	0.00452809	0.217398	0.014
mRNA_2743_1700034H15Rik	mRNA	1700034H15Rik	32992	0.091538	0.248147	0.0783038	0.32		0.239561	0.00645918	0.220827	0.012
mRNA_2742_1700034H15Rik	mRNA	1700034H15Rik	32993	-0.00623912	0.937391	0.0305446	0.7		-0.0510327	0.567269	-0.0189942	0.83
mRNA_7589_1700034I23Rik	mRNA	1700034I23Rik	32994	-0.143058	0.070236	-0.0546692	0.49		0.0513897	0.564557	0.184198	0.037
mRNA_17227_1700034J05Rik	mRNA	1700034J05Rik	32995	-0.0375975	0.63585	-0.0221966	0.78		-0.0366592	0.681204	-0.0290894	0.74
mRNA_17228_1700034J05Rik	mRNA	1700034J05Rik	32996	-0.0375975	0.63585	-0.0224047	0.78		0.0504384	0.571796	0.0643795	0.47
mRNA_24357_1700034K08Rik	mRNA	1700034K08Rik	32997	NA	NA	NA	NA		NA	NA	NA	NA
mRNA_15699_1700034O15Rik	mRNA	1700034O15Rik	32998	NA	NA	NA	NA		NA	NA	NA	NA
mRNA_894_1700034P13Rik	mRNA	1700034P13Rik	32999	0.00697784	0.929996	-0.00608134	0.94		0.0169232	0.849623	-0.0119987	0.89
mRNA_895_1700034P13Rik	mRNA	1700034P13Rik	33000	0.0257591	0.745671	0.0547162	0.49		0.0448991	0.614791	0.00761241	0.93
mRNA_896_1700034P13Rik	mRNA	1700034P13Rik	33001	-0.20829	0.00801463	-0.210865	0.0073		-0.0302123	0.742185	-0.063048	0.49
mRNA_6994_1700036G14Rik	mRNA	1700036G14Rik	33002	NA	NA	NA	NA		NA	NA	NA	NA
mRNA_38267_1700037C18Rik	mRNA	1700037C18Rik	33003	-0.200674	0.0106969	-0.197181	0.012		-0.229034	0.00930958	-0.22414	0.011
mRNA_38268_1700037C18Rik	mRNA	1700037C18Rik	33004	0.0820678	0.300689	0.131411	0.097		0.179447	0.042685	0.232164	0.0084
mRNA_5721_1700037H04Rik	mRNA	1700037H04Rik	33005	-0.0880936	0.266467	-0.0494182	0.53		-0.122206	0.169382	-0.141773	0.11
mRNA_5720_1700037H04Rik	mRNA	1700037H04Rik	33006	-0.0747479	0.346001	-0.051742	0.51		-0.18322	0.0384412	-0.196296	0.026
mRNA_19204_1700039E15Rik	mRNA	1700039E15Rik	33007	-0.0586615	0.459805	-0.0601387	0.45		0.00731439	0.934693	0.023251	0.79
mRNA_19205_1700039E15Rik	mRNA	1700039E15Rik	33008	-0.0851278	0.282964	-0.0502535	0.53		0.0530357	0.552135	0.0360828	0.69
mRNA_43104_1700039E22Rik	mRNA	1700039E22Rik	33009	NA	NA	NA	NA		NA	NA	NA	NA
mRNA_27841_1700040L02Rik	mRNA	1700040L02Rik	33010	-0.0220435	0.782028	0.0315908	0.69		-0.0603955	0.499988	-0.0238287	0.79
mRNA_23946_1700041C23Rik	mRNA	1700041C23Rik	33011	NA	NA	NA	NA		NA	NA	NA	NA
mRNA_38960_1700041M19Rik	mRNA	1700041M19Rik	33012	NA	NA	NA	NA		NA	NA	NA	NA
mRNA_10660_1700042G07Rik	mRNA	1700042G07Rik	33013	NA	NA	NA	NA		NA	NA	NA	NA
mRNA_10216_1700042G15Rik	mRNA	1700042G15Rik	33014	NA	NA	NA	NA		NA	NA	NA	NA
mRNA_29637_1700042O10Rik	mRNA	1700042O10Rik	33015	0.0507108	0.522924	0.0603414	0.45		0.00138503	0.98762	0.110208	0.22
mRNA_36351_1700044C05Rik	mRNA	1700044C05Rik	33016	NA	NA	NA	NA		NA	NA	NA	NA
mRNA_41794_1700044K03Rik	mRNA	1700044K03Rik	33017	NA	NA	NA	NA		NA	NA	NA	NA
mRNA_11542_1700045H11Rik	mRNA	1700045H11Rik	33018	0.00645135	0.935266	0.034362	0.67		-0.0900226	0.312231	-0.0290948	0.74
mRNA_29641_1700046C09Rik	mRNA	1700046C09Rik	33019	NA	NA	NA	NA		NA	NA	NA	NA
mRNA_20962_1700047A11Rik	mRNA	1700047A11Rik	33020	-0.2792	0.000334965	-0.220221	0.005		0.0979618	0.271294	0.120761	0.17
mRNA_20963_1700047A11Rik	mRNA	1700047A11Rik	33021	-0.227698	0.00367358	-0.145644	0.065		-0.0747878	0.401467	-0.036463	0.68
mRNA_36802_1700047G03Rik	mRNA	1700047G03Rik	33022	0.10477	0.185946	0.0844145	0.29		-0.0911085	0.306406	-0.129962	0.14
mRNA_32807_1700047I17Rik2	mRNA	1700047I17Rik2	33023	0.12561	0.115813	0.134015	0.093		0.155634	0.0793902	0.166298	0.061
mRNA_30124_1700047K16Rik	mRNA	1700047K16Rik	33024	-0.0184721	0.816089	-0.0621632	0.43		-0.108709	0.221911	-0.103383	0.25
mRNA_13611_1700047L14Rik	mRNA	1700047L14Rik	33025	NA	NA	NA	NA		NA	NA	NA	NA
mRNA_2665_1700047M11Rik	mRNA	1700047M11Rik	33026	-0.0111477	0.888383	0.0348711	0.66		0.115041	0.195985	0.171565	0.053
mRNA_39078_1700048M11Rik	mRNA	1700048M11Rik	33027	0.0730305	0.357226	0.165526	0.036		-0.028345	0.750784	0.0259024	0.77
mRNA_24854_1700048O20Rik	mRNA	1700048O20Rik	33028	-0.164383	0.0371846	-0.184499	0.019		-0.0128868	0.885206	0.0123308	0.89
mRNA_17236_1700049E15Rik	mRNA	1700049E15Rik	33029	-0.0502433	0.526767	-0.0492714	0.53		0.00119149	0.98935	0.031349	0.73
mRNA_15162_1700049E22Rik	mRNA	1700049E22Rik	33030	NA	NA	NA	NA		NA	NA	NA	NA
mRNA_17443_1700049G17Rik	mRNA	1700049G17Rik	33031	0.0316733	0.689998	0.0125957	0.87		0.0315902	0.723351	0.0542539	0.54
mRNA_30654_1700051A21Rik	mRNA	1700051A21Rik	33032	0.0267757	0.735998	0.0468728	0.55		0.0657937	0.460594	0.0765884	0.39
mRNA_22071_1700051O22Rik	mRNA	1700051O22Rik	33033	-0.0441132	0.578455	-0.00612581	0.94		-0.00191314	0.982901	0.0280401	0.75
mRNA_32978_1700052I22Rik	mRNA	1700052I22Rik	33034	0.0921588	0.244939	0.0885137	0.26		0.0658287	0.460355	0.00938274	0.92
mRNA_31719_1700052K11Rik	mRNA	1700052K11Rik	33035	0.0840394	0.289187	0.0316933	0.69		0.107561	0.226861	0.113593	0.2
mRNA_42302_1700054A03Rik	mRNA	1700054A03Rik	33036	-0.0952618	0.229342	-0.0955576	0.23		NA	NA	NA	NA
mRNA_16501_1700054K19Rik	mRNA	1700054K19Rik	33037	NA	NA	NA	NA		NA	NA	NA	NA
mRNA_5381_1700054M17Rik	mRNA	1700054M17Rik	33038	0.0207948	0.793453	0.072313	0.36		0.0564532	0.526776	0.0911494	0.31
mRNA_24049_1700055C04Rik	mRNA	1700055C04Rik	33039	0.000850554	0.991456	-0.0226258	0.78		-0.0780595	0.38113	-0.0906638	0.31
mRNA_10103_1700055D18Rik	mRNA	1700055D18Rik	33040	-0.159264	0.0435933	-0.158349	0.045		-0.00103166	0.990779	-0.0107861	0.9
mRNA_2680_1700056E22Rik	mRNA	1700056E22Rik	33041	0.112322	0.158655	0.0996841	0.21		0.0806699	0.371153	0.0616019	0.49
mRNA_24351_1700057G04Rik	mRNA	1700057G04Rik	33042	NA	NA	NA	NA		NA	NA	NA	NA
mRNA_24350_1700057G04Rik	mRNA	1700057G04Rik	33043	NA	NA	NA	NA		NA	NA	NA	NA
mRNA_10868_1700057H15Rik	mRNA	1700057H15Rik	33044	0.000850554	0.991456	-0.0226258	0.78		NA	NA	NA	NA
mRNA_10867_1700057H15Rik	mRNA	1700057H15Rik	33045	NA	NA	NA	NA		NA	NA	NA	NA
mRNA_4555_1700057H21Rik	mRNA	1700057H21Rik	33046	0.127583	0.106781	0.138397	0.08		NA	NA	NA	NA
mRNA_4554_1700057H21Rik	mRNA	1700057H21Rik	33047	NA	NA	NA	NA		NA	NA	NA	NA
mRNA_17182_1700060C16Rik	mRNA	1700060C16Rik	33048	-0.030944	0.696781	0.0572923	0.47		0.117273	0.187393	0.16639	0.061
mRNA_6135_1700060C20Rik	mRNA	1700060C20Rik	33049	NA	NA	NA	NA		NA	NA	NA	NA
mRNA_10197_1700060J05Rik	mRNA	1700060J05Rik	33050	0.0142103	0.858006	0.00808576	0.92		-0.136644	0.124046	-0.105285	0.24
mRNA_32794_1700060O08Rik	mRNA	1700060O08Rik	33051	0.132463	0.0939222	0.105772	0.18		-0.0952549	0.284823	-0.0671222	0.45
mRNA_24751_1700061E17Rik	mRNA	1700061E17Rik	33052	-0.182089	0.0207879	-0.199299	0.011		-0.0840331	0.345646	-0.0616636	0.49
mRNA_3832_1700061F12Rik	mRNA	1700061F12Rik	33053	NA	NA	NA	NA		NA	NA	NA	NA
mRNA_39440_1700061G19Rik	mRNA	1700061G19Rik	33054	-0.0679922	0.391448	-0.0408454	0.61		0.00166632	0.985106	0.190529	0.031
mRNA_41941_1700061H18Rik	mRNA	1700061H18Rik	33055	-0.105754	0.181824	-0.111097	0.16		-0.0176381	0.84335	0.000577482	0.99
mRNA_41940_1700061H18Rik	mRNA	1700061H18Rik	33056	-0.00141274	0.98581	0.0528289	0.51		0.0471544	0.597116	0.017894	0.84
mRNA_8752_1700061I17Rik	mRNA	1700061I17Rik	33057	0.0245289	0.757429	-0.0204903	0.8		-0.110579	0.214016	-0.113673	0.2
mRNA_29689_1700061J23Rik	mRNA	1700061J23Rik	33058	NA	NA	NA	NA		NA	NA	NA	NA
mRNA_1790_1700063A18Rik	mRNA	1700063A18Rik	33059	NA	NA	NA	NA		NA	NA	NA	NA
mRNA_23702_1700063D05Rik	mRNA	1700063D05Rik	33060	-0.150092	0.0573811	-0.0849228	0.28		-0.128205	0.149245	-0.136393	0.12
mRNA_23701_1700063D05Rik	mRNA	1700063D05Rik	33061	-0.154962	0.04967	-0.0841893	0.29		-0.138576	0.118768	-0.145401	0.1
mRNA_13366_1700063O14Rik	mRNA	1700063O14Rik	33062	NA	NA	NA	NA		NA	NA	NA	NA
mRNA_7421_1700064H15Rik	mRNA	1700064H15Rik	33063	0.116795	0.140085	0.110383	0.16		-0.0246894	0.782064	-0.0357478	0.69
mRNA_28528_1700064J06Rik	mRNA	1700064J06Rik	33064	NA	NA	NA	NA		NA	NA	NA	NA
mRNA_33158_1700064M15Rik	mRNA	1700064M15Rik	33065	-0.0693146	0.38228	-0.0645415	0.42		-0.0631991	0.478504	-0.0896624	0.31
mRNA_24367_1700065D16Rik	mRNA	1700065D16Rik	33066	0.0438709	0.580545	0.0835146	0.29		-0.00141916	0.987315	0.0435217	0.63
mRNA_24369_1700065D16Rik	mRNA	1700065D16Rik	33067	0.0706197	0.373362	0.116686	0.14		-0.0037668	0.96634	0.0535317	0.55
mRNA_24368_1700065D16Rik	mRNA	1700065D16Rik	33068	0.0272174	0.731807	0.0817506	0.3		-0.00596057	0.946761	0.0315128	0.72
mRNA_24366_1700065D16Rik	mRNA	1700065D16Rik	33069	0.0439514	0.579851	-0.00949205	0.9		-0.0255181	0.774941	-0.0322939	0.72
mRNA_2759_1700065J18Rik	mRNA	1700065J18Rik	33070	NA	NA	NA	NA		NA	NA	NA	NA
mRNA_41319_1700065O20Rik	mRNA	1700065O20Rik	33071	NA	NA	NA	NA		NA	NA	NA	NA
mRNA_1124_1700066B17Rik	mRNA	1700066B17Rik	33072	NA	NA	NA	NA		NA	NA	NA	NA
mRNA_39_1700066B17Rik	mRNA	1700066B17Rik	33073	NA	NA	NA	NA		NA	NA	NA	NA
mRNA_41644_1700066B19Rik	mRNA	1700066B19Rik	33074	0.0517735	0.51424	0.0836666	0.29		0.12457	0.161219	0.164705	0.063
mRNA_34484_1700066J03Rik	mRNA	1700066J03Rik	33075	NA	NA	NA	NA		NA	NA	NA	NA
mRNA_1240_1700066M21Rik	mRNA	1700066M21Rik	33076	-0.194711	0.0133201	-0.202504	0.01		-0.219101	0.0129626	-0.252216	0.0041
mRNA_12237_1700066N21Rik	mRNA	1700066N21Rik	33077	NA	NA	NA	NA		NA	NA	NA	NA
mRNA_41828_1700066O22Rik	mRNA	1700066O22Rik	33078	NA	NA	NA	NA		NA	NA	NA	NA
mRNA_1672_1700067G17Rik	mRNA	1700067G17Rik	33079	NA	NA	NA	NA		NA	NA	NA	NA
mRNA_21980_1700067K01Rik	mRNA	1700067K01Rik	33080	0.132785	0.0931191	0.13833	0.08		-0.0414841	0.641978	0.0215824	0.81
mRNA_21979_1700067K01Rik	mRNA	1700067K01Rik	33081	0.073088	0.356847	0.0912628	0.25		-0.0620949	0.486238	0.00182811	0.98
mRNA_40777_1700067P10Rik	mRNA	1700067P10Rik	33082	NA	NA	NA	NA		NA	NA	NA	NA
mRNA_20213_1700069B07Rik	mRNA	1700069B07Rik	33083	0.0599655	0.449872	0.0414907	0.6		-0.0788887	0.376077	-0.0917881	0.3
mRNA_13728_1700069L16Rik	mRNA	1700069L16Rik	33084	0.0799521	0.313364	0.0598795	0.45		NA	NA	NA	NA
mRNA_13729_1700069L16Rik	mRNA	1700069L16Rik	33085	NA	NA	NA	NA		0.109283	0.219465	0.0866047	0.33
mRNA_40647_1700071M16Rik	mRNA	1700071M16Rik	33086	0.147486	0.0618981	0.144145	0.068		0.239894	0.00638337	0.256961	0.0034
mRNA_40646_1700071M16Rik	mRNA	1700071M16Rik	33087	0.136469	0.084313	0.139985	0.077		0.239887	0.00638493	0.270461	0.002
mRNA_40648_1700071M16Rik	mRNA	1700071M16Rik	33088	-0.0272688	0.73132	-0.0185266	0.82		0.129476	0.145222	0.215185	0.015
mRNA_23992_1700072B07Rik	mRNA	1700072B07Rik	33089	NA	NA	NA	NA		NA	NA	NA	NA
mRNA_34941_1700074H08Rik	mRNA	1700074H08Rik	33090	0.0603893	0.44667	0.0487733	0.54		NA	NA	NA	NA
mRNA_15681_1700074P13Rik	mRNA	1700074P13Rik	33091	NA	NA	NA	NA		NA	NA	NA	NA
mRNA_15682_1700074P13Rik	mRNA	1700074P13Rik	33092	NA	NA	NA	NA		NA	NA	NA	NA
mRNA_24472_1700080E11Rik	mRNA	1700080E11Rik	33093	NA	NA	NA	NA		NA	NA	NA	NA
mRNA_24473_1700080E11Rik	mRNA	1700080E11Rik	33094	NA	NA	NA	NA		NA	NA	NA	NA
mRNA_3805_1700080N15Rik	mRNA	1700080N15Rik	33095	NA	NA	NA	NA		NA	NA	NA	NA
mRNA_25802_1700080O16Rik	mRNA	1700080O16Rik	33096	NA	NA	NA	NA		NA	NA	NA	NA
mRNA_25803_1700080O16Rik	mRNA	1700080O16Rik	33097	NA	NA	NA	NA		NA	NA	NA	NA
mRNA_13862_1700081H04Rik	mRNA	1700081H04Rik	33098	NA	NA	NA	NA		NA	NA	NA	NA
mRNA_2413_1700084C01Rik	mRNA	1700084C01Rik	33099	-0.0674254	0.395418	-0.0244318	0.76		0.0623066	0.48475	0.0175544	0.84
mRNA_2412_1700084C01Rik	mRNA	1700084C01Rik	33100	-0.0964835	0.223398	-0.0349003	0.66		0.0275199	0.757811	-0.0141562	0.87
mRNA_22767_1700084C06Rik	mRNA	1700084C06Rik	33101	-0.102329	0.196468	-0.0862573	0.28		0.173083	0.0507284	0.163618	0.065
mRNA_4290_1700084E18Rik	mRNA	1700084E18Rik	33102	-0.135631	0.0882637	-0.139804	0.079		0.024245	0.785891	0.0280363	0.75
mRNA_34638_1700084F23Rik	mRNA	1700084F23Rik	33103	NA	NA	NA	NA		NA	NA	NA	NA
mRNA_34639_1700084F23Rik	mRNA	1700084F23Rik	33104	NA	NA	NA	NA		NA	NA	NA	NA
mRNA_34640_1700084F23Rik	mRNA	1700084F23Rik	33105	NA	NA	NA	NA		NA	NA	NA	NA
mRNA_26168_1700084M14Rik	mRNA	1700084M14Rik	33106	NA	NA	NA	NA		NA	NA	NA	NA
mRNA_32999_1700085C21Rik	mRNA	1700085C21Rik	33107	NA	NA	NA	NA		NA	NA	NA	NA
mRNA_32924_1700086L19Rik	mRNA	1700086L19Rik	33108	NA	NA	NA	NA		NA	NA	NA	NA
mRNA_41736_1700086O06Rik	mRNA	1700086O06Rik	33109	0.107413	0.175026	0.118171	0.14		0.050498	0.571342	0.00148665	0.99
mRNA_35532_1700087M22Rik	mRNA	1700087M22Rik	33110	-0.0629096	0.427895	-0.0489873	0.54		0.0478374	0.591809	0.0212316	0.81
mRNA_37249_1700088E04Rik	mRNA	1700088E04Rik	33111	-0.046775	0.555723	-0.0306892	0.7		0.0187633	0.833497	0.0126274	0.89
mRNA_37247_1700088E04Rik	mRNA	1700088E04Rik	33112	-0.0599587	0.449923	-0.0436778	0.58		0.0107452	0.904183	0.00426074	0.96
mRNA_37246_1700088E04Rik	mRNA	1700088E04Rik	33113	-0.085153	0.282821	-0.0601504	0.45		0.0346182	0.698065	0.0190766	0.83
mRNA_37245_1700088E04Rik	mRNA	1700088E04Rik	33114	-0.0869774	0.272597	-0.0613928	0.44		0.0665304	0.455578	0.0363489	0.68
mRNA_37248_1700088E04Rik	mRNA	1700088E04Rik	33115	-0.0409124	0.60635	-0.0309561	0.7		0.0813478	0.361332	0.0657414	0.46
mRNA_37244_1700088E04Rik	mRNA	1700088E04Rik	33116	-0.0719924	0.364121	-0.0631318	0.43		0.0723276	0.417176	0.0716866	0.42
mRNA_37250_1700088E04Rik	mRNA	1700088E04Rik	33117	-0.163398	0.0383523	-0.0840257	0.29		0.016661	0.851926	0.0547401	0.54
mRNA_21919_1700092C02Rik	mRNA	1700092C02Rik	33118	NA	NA	NA	NA		NA	NA	NA	NA
mRNA_36149_1700092C10Rik	mRNA	1700092C10Rik	33119	-0.0458669	0.563429	-0.0283061	0.72		-0.174019	0.0494715	-0.135467	0.13
mRNA_34153_1700092E19Rik	mRNA	1700092E19Rik	33120	NA	NA	NA	NA		NA	NA	NA	NA
mRNA_34154_1700092E19Rik	mRNA	1700092E19Rik	33121	NA	NA	NA	NA		NA	NA	NA	NA
mRNA_31845_1700092K14Rik	mRNA	1700092K14Rik	33122	NA	NA	NA	NA		NA	NA	NA	NA
mRNA_42673_1700092M07Rik	mRNA	1700092M07Rik	33123	0.0269417	0.734422	0.0897458	0.26		-0.171048	0.0535511	-0.116814	0.19
mRNA_29699_1700093K21Rik	mRNA	1700093K21Rik	33124	-0.00326778	0.967184	0.00480559	0.95		-0.0549855	0.537595	-0.117111	0.19
mRNA_29698_1700093K21Rik	mRNA	1700093K21Rik	33125	-0.0269337	0.734497	-0.0434979	0.58		-0.0615904	0.489794	-0.0983503	0.27
mRNA_27913_1700094J05Rik	mRNA	1700094J05Rik	33126	0.0196543	0.804547	0.0324385	0.68		0.0605648	0.497066	0.0792454	0.37
mRNA_9714_1700095A21Rik	mRNA	1700095A21Rik	33127	-0.145248	0.0660038	-0.127048	0.11		-0.10328	0.245997	-0.100855	0.26
mRNA_13713_1700095B10Rik	mRNA	1700095B10Rik	33128	-0.0768078	0.332835	-0.111465	0.16		0.0227344	0.798939	0.0477917	0.59
mRNA_20074_1700095J03Rik	mRNA	1700095J03Rik	33129	0.00274999	0.972381	0.0302381	0.7		0.0655903	0.461985	0.0458933	0.61
mRNA_11245_1700095J12Rik	mRNA	1700095J12Rik	33130	-0.202488	0.00999468	-0.120262	0.13		-0.024327	0.785185	-0.00644321	0.94
mRNA_31798_1700096J18Rik	mRNA	1700096J18Rik	33131	-0.0304718	0.701186	-0.0358946	0.65		-0.0785553	0.378103	-0.0195686	0.83
mRNA_12731_1700096K18Rik	mRNA	1700096K18Rik	33132	0.187712	0.0171034	0.144654	0.067		0.040264	0.65181	-0.0256492	0.77
mRNA_40117_1700097N02Rik	mRNA	1700097N02Rik	33133	0.0322284	0.684852	0.0877686	0.27		0.0439085	0.622626	0.117015	0.19
mRNA_33583_1700099I09Rik	mRNA	1700099I09Rik	33134	-0.0632928	0.42508	-0.0175871	0.82		-0.022076	0.804644	-0.0343898	0.7
mRNA_34641_1700100L14Rik	mRNA	1700100L14Rik	33135	NA	NA	NA	NA		NA	NA	NA	NA
mRNA_3075_1700101E01Rik	mRNA	1700101E01Rik	33136	0.0755979	0.340529	0.102523	0.2		-0.0323904	0.716638	-0.0107002	0.9
mRNA_3074_1700101E01Rik	mRNA	1700101E01Rik	33137	0.0757253	0.339713	0.0750092	0.34		-0.0904393	0.309987	-0.0312206	0.73
mRNA_16978_1700101I11Rik	mRNA	1700101I11Rik	33138	-0.283117	0.000273594	-0.286332	0.00023		-0.108178	0.224193	-0.184532	0.037
mRNA_1027_1700101I19Rik	mRNA	1700101I19Rik	33139	0.000850554	0.991456	-0.0226258	0.78		NA	NA	NA	NA
mRNA_32629_1700101O22Rik	mRNA	1700101O22Rik	33140	NA	NA	NA	NA		NA	NA	NA	NA
mRNA_23159_1700102P08Rik	mRNA	1700102P08Rik	33141	-0.165347	0.0360709	-0.111978	0.16		-0.14069	0.113194	-0.121741	0.17
mRNA_23160_1700102P08Rik	mRNA	1700102P08Rik	33142	-0.108613	0.170231	-0.046189	0.56		-0.0696296	0.434809	-0.0701658	0.43
mRNA_42648_1700105P06Rik	mRNA	1700105P06Rik	33143	-0.0141197	0.858902	0.00858435	0.91		0.0306421	0.731331	0.0512743	0.57
mRNA_31094_1700106J16Rik	mRNA	1700106J16Rik	33144	NA	NA	NA	NA		0.0576439	0.518081	0.0656461	0.46
mRNA_36272_1700108F19Rik	mRNA	1700108F19Rik	33145	-0.077993	0.325406	-0.0952467	0.23		-0.0114998	0.897489	0.0511168	0.57
mRNA_35275_1700108F19Rik	mRNA	1700108F19Rik	33146	-0.0118002	0.881896	-0.0375175	0.64		-0.113952	0.200284	-0.0930582	0.3
mRNA_36269_1700108F19Rik	mRNA	1700108F19Rik	33147	0.0301209	0.704465	0.0631302	0.43		-0.0790418	0.375148	-0.0423189	0.64
mRNA_36268_1700108F19Rik	mRNA	1700108F19Rik	33148	0.0471527	0.552532	0.0774033	0.33		-0.0577421	0.517367	-0.0282393	0.75
mRNA_36267_1700108F19Rik	mRNA	1700108F19Rik	33149	0.0652386	0.410956	0.0879016	0.27		-0.0568973	0.523525	-0.0214822	0.81
mRNA_36270_1700108F19Rik	mRNA	1700108F19Rik	33150	0.0126438	0.87352	0.0254276	0.75		0.182456	0.0392702	0.123362	0.17
mRNA_36271_1700108F19Rik	mRNA	1700108F19Rik	33151	-0.00495675	0.950241	0.00621327	0.94		0.151907	0.0869482	0.134434	0.13
mRNA_36370_1700108J01Rik	mRNA	1700108J01Rik	33152	-0.0268181	0.735595	-0.0813829	0.3		0.0612464	0.492227	0.0659454	0.46
mRNA_5817_1700108N11Rik	mRNA	1700108N11Rik	33153	0.0125983	0.873972	-0.0213416	0.79		-0.15894	0.0731374	-0.142442	0.11
mRNA_36051_1700109G14Rik	mRNA	1700109G14Rik	33154	0.0112868	0.887	0.0398351	0.62		NA	NA	NA	NA
mRNA_36050_1700109G14Rik	mRNA	1700109G14Rik	33155	NA	NA	NA	NA		NA	NA	NA	NA
mRNA_31014_1700109G15Rik	mRNA	1700109G15Rik	33156	-0.055286	0.486073	-0.0386846	0.63		NA	NA	NA	NA
mRNA_12556_1700109H08Rik	mRNA	1700109H08Rik	33157	-0.0056974	0.942817	0.0239066	0.76		-0.0586879	0.510518	-0.0823868	0.36
mRNA_35644_1700109I08Rik	mRNA	1700109I08Rik	33158	NA	NA	NA	NA		NA	NA	NA	NA
mRNA_37170_1700109K24Rik	mRNA	1700109K24Rik	33159	-0.0523902	0.509234	-0.00664446	0.93		-0.053944	0.545338	0.0390939	0.66
mRNA_39601_1700110C19Rik	mRNA	1700110C19Rik	33160	-0.0970753	0.220558	0.013416	0.87		-0.0916299	0.303634	-0.102308	0.25
mRNA_35332_1700110I01Rik	mRNA	1700110I01Rik	33161	NA	NA	NA	NA		NA	NA	NA	NA
mRNA_35025_1700110I01Rik	mRNA	1700110I01Rik	33162	NA	NA	NA	NA		NA	NA	NA	NA
mRNA_23690_1700110K17Rik	mRNA	1700110K17Rik	33163	0.0903565	0.25433	0.192635	0.014		-0.0532225	0.550735	0.039244	0.66
mRNA_25127_1700111N16Rik	mRNA	1700111N16Rik	33164	NA	NA	NA	NA		NA	NA	NA	NA
mRNA_34984_1700112E06Rik	mRNA	1700112E06Rik	33165	0.180877	0.0216664	0.207394	0.0083		0.277575	0.00151303	0.264137	0.0026
mRNA_34983_1700112E06Rik	mRNA	1700112E06Rik	33166	0.150933	0.055984	0.184075	0.019		0.281977	0.00126147	0.272737	0.0018
mRNA_34982_1700112E06Rik	mRNA	1700112E06Rik	33167	0.178082	0.0238153	0.205067	0.0091		0.276948	0.00155234	0.278151	0.0015
mRNA_24_1700112H15Rik	mRNA	1700112H15Rik	33168	NA	NA	NA	NA		0.0640049	0.472902	-0.010509	0.91
mRNA_13242_1700112J05Rik	mRNA	1700112J05Rik	33169	-0.0626479	0.429823	0.0382755	0.63		-0.119083	0.180628	-0.0473064	0.6
mRNA_19438_1700112J16Rik	mRNA	1700112J16Rik	33170	-0.0301154	0.704517	0.0138009	0.86		0.1091	0.220245	0.136862	0.12
mRNA_7908_1700113A16Rik	mRNA	1700113A16Rik	33171	-0.00560831	0.94371	-0.0303986	0.7		-0.0632318	0.478276	-0.0600257	0.5
mRNA_7909_1700113A16Rik	mRNA	1700113A16Rik	33172	-0.00681163	0.932091	-0.00558999	0.94		-0.00754161	0.932669	-0.0324505	0.72
mRNA_27295_1700113H08Rik	mRNA	1700113H08Rik	33173	0.0767103	0.333451	0.0470514	0.55		0.0494032	0.579723	0.0396675	0.66
mRNA_28320_1700113H08Rik	mRNA	1700113H08Rik	33174	0.106584	0.1784	0.0836796	0.29		0.0324619	0.716039	-0.00740432	0.93
mRNA_27296_1700113H08Rik	mRNA	1700113H08Rik	33175	0.0496216	0.531901	0.0526268	0.51		0.0205823	0.817624	0.0314286	0.72
mRNA_38869_1700116B05Rik	mRNA	1700116B05Rik	33176	NA	NA	NA	NA		NA	NA	NA	NA
mRNA_38727_1700119H24Rik	mRNA	1700119H24Rik	33177	-0.0766612	0.333761	-0.0481989	0.54		0.106183	0.232905	0.131489	0.14
mRNA_34725_1700119I11Rik	mRNA	1700119I11Rik	33178	-0.14831	0.0604383	-0.154523	0.05		-0.0833407	0.349649	-0.0845869	0.34
mRNA_27826_1700120B22Rik	mRNA	1700120B22Rik	33179	-0.0389653	0.624701	-0.0264901	0.74		0.0477007	0.592869	0.0629369	0.48
mRNA_37625_1700120C14Rik	mRNA	1700120C14Rik	33180	-0.11397	0.149997	-0.0579024	0.47		-0.18684	0.0347084	-0.172495	0.052
mRNA_37624_1700120C14Rik	mRNA	1700120C14Rik	33181	-0.0991207	0.21094	-0.0541712	0.49		-0.19962	0.0238784	-0.179974	0.042
mRNA_41961_1700120E14Rik	mRNA	1700120E14Rik	33182	NA	NA	NA	NA		NA	NA	NA	NA
mRNA_20495_1700120G07Rik	mRNA	1700120G07Rik	33183	NA	NA	NA	NA		NA	NA	NA	NA
mRNA_20378_1700120K04Rik	mRNA	1700120K04Rik	33184	0.048422	0.541877	0.0869643	0.27		-0.114748	0.197134	-0.075032	0.4
mRNA_26311_1700121L16Rik	mRNA	1700121L16Rik	33185	NA	NA	NA	NA		NA	NA	NA	NA
mRNA_33274_1700121N20Rik	mRNA	1700121N20Rik	33186	NA	NA	NA	NA		NA	NA	NA	NA
mRNA_40776_1700122O11Rik	mRNA	1700122O11Rik	33187	NA	NA	NA	NA		NA	NA	NA	NA
mRNA_42570_1700123I01Rik	mRNA	1700123I01Rik	33188	-0.00111635	0.988786	0.0329372	0.68		0.0454887	0.610149	0.133487	0.13
mRNA_42571_1700123I01Rik	mRNA	1700123I01Rik	33189	-0.00408002	0.959034	0.0159581	0.84		-0.0192645	0.829116	0.0813265	0.36
mRNA_14396_1700123K08Rik	mRNA	1700123K08Rik	33190	NA	NA	NA	NA		NA	NA	NA	NA
mRNA_16457_1700123L14Rik	mRNA	1700123L14Rik	33191	NA	NA	NA	NA		NA	NA	NA	NA
mRNA_9835_1700123M08Rik	mRNA	1700123M08Rik	33192	0.0088259	0.911523	0.0476646	0.55		-0.0471494	0.597155	0.0688764	0.44
mRNA_9177_1700123O12Rik	mRNA	1700123O12Rik	33193	NA	NA	NA	NA		NA	NA	NA	NA
mRNA_9072_1700123O12Rik	mRNA	1700123O12Rik	33194	NA	NA	NA	NA		NA	NA	NA	NA
mRNA_9178_1700123O12Rik	mRNA	1700123O12Rik	33195	NA	NA	NA	NA		NA	NA	NA	NA
mRNA_35864_1700123O20Rik	mRNA	1700123O20Rik	33196	0.0767555	0.333165	0.0668911	0.4		0.000499345	0.995537	0.0130002	0.88
mRNA_38320_1700123O21Rik	mRNA	1700123O21Rik	33197	NA	NA	NA	NA		-0.122493	0.168373	-0.116617	0.19
mRNA_16229_1700124L16Rik	mRNA	1700124L16Rik	33198	-0.166395	0.0348932	-0.123909	0.12		-0.0401366	0.65284	-0.0156996	0.86
mRNA_16230_1700124L16Rik	mRNA	1700124L16Rik	33199	-0.180698	0.0217988	-0.122932	0.12		0.0480749	0.589968	-7.02194e-05	1
mRNA_10887_1700125G02Rik	mRNA	1700125G02Rik	33200	NA	NA	NA	NA		NA	NA	NA	NA
mRNA_7439_1700125G22Rik	mRNA	1700125G22Rik	33201	NA	NA	NA	NA		NA	NA	NA	NA
mRNA_21723_1700125H03Rik	mRNA	1700125H03Rik	33202	-0.12248	0.121666	-0.10906	0.17		NA	NA	NA	NA
mRNA_31029_1700125H20Rik	mRNA	1700125H20Rik	33203	-0.0682376	0.389737	-0.0455334	0.57		0.0771107	0.386962	0.0573046	0.52
mRNA_31030_1700125H20Rik	mRNA	1700125H20Rik	33204	-0.0682376	0.389737	-0.0454217	0.57		0.0771107	0.386962	0.057967	0.52
mRNA_13127_1700126H18Rik	mRNA	1700126H18Rik	33205	NA	NA	NA	NA		NA	NA	NA	NA
mRNA_35307_1700128A07Rik	mRNA	1700128A07Rik	33206	NA	NA	NA	NA		NA	NA	NA	NA
mRNA_23275_1700128F08Rik	mRNA	1700128F08Rik	33207	NA	NA	NA	NA		NA	NA	NA	NA
mRNA_36019_1700129C05Rik	mRNA	1700129C05Rik	33208	NA	NA	NA	NA		NA	NA	NA	NA
mRNA_36017_1700129C05Rik	mRNA	1700129C05Rik	33209	NA	NA	NA	NA		NA	NA	NA	NA
mRNA_36018_1700129C05Rik	mRNA	1700129C05Rik	33210	NA	NA	NA	NA		NA	NA	NA	NA
mRNA_36020_1700129C05Rik	mRNA	1700129C05Rik	33211	NA	NA	NA	NA		NA	NA	NA	NA
mRNA_36693_1700129L04Rik	mRNA	1700129L04Rik	33212	NA	NA	NA	NA		NA	NA	NA	NA
mRNA_1798_1810006J02Rik	mRNA	1810006J02Rik	33213	0.0503595	0.52581	0.152887	0.053		-0.0450109	0.61391	0.0328143	0.71
mRNA_1799_1810006J02Rik	mRNA	1810006J02Rik	33214	0.0443473	0.576438	0.108858	0.17		-0.108049	0.224748	0.0403791	0.65
mRNA_32782_1810007C17Rik	mRNA	1810007C17Rik	33215	NA	NA	NA	NA		NA	NA	NA	NA
mRNA_43251_1810007D17Rik	mRNA	1810007D17Rik	33216	-0.115553	0.144379	-0.102235	0.2		0.0511894	0.566078	0.00592765	0.95
mRNA_22575_1810008B01Rik	mRNA	1810008B01Rik	33217	0.097762	0.217295	0.0786339	0.32		0.103962	0.242875	0.100604	0.26
mRNA_19425_1810008I18Rik	mRNA	1810008I18Rik	33218	-0.017459	0.826011	-0.0188737	0.81		-0.127031	0.153036	-0.183278	0.038
mRNA_19426_1810008I18Rik	mRNA	1810008I18Rik	33219	-0.0323278	0.683931	-0.0303296	0.7		-0.121228	0.172846	-0.191807	0.03
mRNA_42704_1810009A15Rik	mRNA	1810009A15Rik	33220	0.0150975	0.849243	-0.0130516	0.87		-0.10915	0.220033	-0.120911	0.17
mRNA_15683_1810009J06Rik	mRNA	1810009J06Rik	33221	-0.0515267	0.516249	-0.0135542	0.86		0.173647	0.0499685	0.152671	0.085
mRNA_31776_1810010H24Rik	mRNA	1810010H24Rik	33222	0.321594	3.18499e-05	0.315031	4.7e-05		0.234428	0.00773436	0.244415	0.0054
mRNA_35596_1810011H11Rik	mRNA	1810011H11Rik	33223	0.0625507	0.43054	0.0910201	0.25		0.13555	0.127115	0.177296	0.045
mRNA_21515_1810011O10Rik	mRNA	1810011O10Rik	33224	-0.0662704	0.40358	-0.062294	0.43		-0.119139	0.180422	-0.14373	0.11
mRNA_4136_1810012K08Rik	mRNA	1810012K08Rik	33225	-0.0326959	0.680528	-0.0438883	0.58		-0.0534125	0.549311	-0.091868	0.3
mRNA_21494_1810012K16Rik	mRNA	1810012K16Rik	33226	-0.024956	0.753341	0.0342773	0.67		-0.0426977	0.63226	0.0149518	0.87
mRNA_38326_1810013L24Rik	mRNA	1810013L24Rik	33227	-0.111105	0.160578	-0.120315	0.13		0.0799749	0.369519	0.0885662	0.32
mRNA_28313_1810014B01Rik	mRNA	1810014B01Rik	33228	-0.126766	0.109062	-0.0765176	0.33		0.0514466	0.564126	0.102116	0.25
mRNA_22302_1810019D21Rik	mRNA	1810019D21Rik	33229	-0.0961307	0.225103	-0.120747	0.13		-0.0829464	0.351941	-0.109747	0.22
mRNA_15083_1810020O05Rik	mRNA	1810020O05Rik	33230	-0.108162	0.172022	-0.046737	0.56		-0.087286	0.327228	-0.0278749	0.75
mRNA_37466_1810021B22Rik	mRNA	1810021B22Rik	33231	-0.0525639	0.507829	-0.10409	0.19		-0.237747	0.00688674	-0.26349	0.0027
mRNA_37465_1810021B22Rik	mRNA	1810021B22Rik	33232	-0.0823565	0.303605	-0.0620715	0.44		-0.199271	0.0277732	-0.220401	0.015
mRNA_7381_1810022K09Rik	mRNA	1810022K09Rik	33233	0.117263	0.138493	0.104968	0.19		-0.0426144	0.632924	-0.0681789	0.44
mRNA_7378_1810022K09Rik	mRNA	1810022K09Rik	33234	0.123204	0.119461	0.104913	0.19		-0.0616476	0.48939	-0.099807	0.26
mRNA_7379_1810022K09Rik	mRNA	1810022K09Rik	33235	0.117886	0.136394	0.104114	0.19		-0.0608468	0.49506	-0.100363	0.26
mRNA_7380_1810022K09Rik	mRNA	1810022K09Rik	33236	0.127625	0.106664	0.107107	0.18		-0.0620126	0.486818	-0.092378	0.3
mRNA_5609_1810024B03Rik	mRNA	1810024B03Rik	33237	-0.037631	0.635549	0.0323557	0.68		0.0981176	0.272446	0.016046	0.86
mRNA_19461_1810026B05Rik	mRNA	1810026B05Rik	33238	0.212887	0.00670133	0.184944	0.019		0.0701727	0.431226	0.0248404	0.78
mRNA_19458_1810026B05Rik	mRNA	1810026B05Rik	33239	0.194095	0.0136211	0.178241	0.024		0.0623837	0.484209	0.00642658	0.94
mRNA_19457_1810026B05Rik	mRNA	1810026B05Rik	33240	0.181939	0.0208954	0.18642	0.018		0.0889441	0.318087	0.0330681	0.71
mRNA_19459_1810026B05Rik	mRNA	1810026B05Rik	33241	0.164727	0.0367836	0.1542	0.051		0.0502876	0.572948	0.0294761	0.74
mRNA_19460_1810026B05Rik	mRNA	1810026B05Rik	33242	0.155476	0.0489083	0.142644	0.071		0.033829	0.704624	0.0212645	0.81
mRNA_19456_1810026B05Rik	mRNA	1810026B05Rik	33243	0.160113	0.0424697	0.15226	0.054		0.0760692	0.393426	0.0533339	0.55
mRNA_23441_1810026J23Rik	mRNA	1810026J23Rik	33244	-0.163156	0.0386432	-0.169307	0.032		-0.0418346	0.639165	-0.0520248	0.56
mRNA_25564_1810030O07Rik	mRNA	1810030O07Rik	33245	0.134127	0.0898302	0.138112	0.081		0.150921	0.0890407	0.140128	0.11
mRNA_31987_1810032O08Rik	mRNA	1810032O08Rik	33246	0.167517	0.0336684	0.158102	0.045		0.0661474	0.459978	0.0720888	0.42
mRNA_31986_1810032O08Rik	mRNA	1810032O08Rik	33247	0.188959	0.0163682	0.178656	0.023		0.120743	0.174583	0.100879	0.26
mRNA_34559_1810034E14Rik	mRNA	1810034E14Rik	33248	-0.0156015	0.844274	-0.0202068	0.8		-0.13721	0.122483	-0.116494	0.19
mRNA_8789_1810037I17Rik	mRNA	1810037I17Rik	33249	0.0532665	0.502165	0.0702486	0.38		-0.021071	0.813371	-0.0384895	0.67
mRNA_36364_1810041H14Rik	mRNA	1810041H14Rik	33250	0.0842454	0.288002	0.0847494	0.29		0.0492974	0.580536	0.0923119	0.3
mRNA_36363_1810041H14Rik	mRNA	1810041H14Rik	33251	0.0181506	0.819235	0.0447426	0.57		-0.0236351	0.791152	0.0187438	0.83
mRNA_36653_1810041L15Rik	mRNA	1810041L15Rik	33252	-0.0452933	0.568323	-0.0361258	0.65		0.114007	0.200063	0.163555	0.065
mRNA_36654_1810041L15Rik	mRNA	1810041L15Rik	33253	-0.00819108	0.917864	0.00863098	0.91		0.0846959	0.341841	0.140861	0.11
mRNA_27959_1810043G02Rik	mRNA	1810043G02Rik	33254	0.0379549	0.632641	0.0286743	0.72		0.0897063	0.313941	0.0193532	0.83
mRNA_27958_1810043G02Rik	mRNA	1810043G02Rik	33255	0.0367608	0.64339	0.0254901	0.75		0.112149	0.20754	0.0648761	0.47
mRNA_32100_1810043H04Rik	mRNA	1810043H04Rik	33256	-0.0501242	0.527749	-0.0372932	0.64		-0.0868536	0.32964	-0.10921	0.22
mRNA_32099_1810043H04Rik	mRNA	1810043H04Rik	33257	-0.0540895	0.495574	-0.0410622	0.61		-0.0973615	0.274256	-0.126813	0.15
mRNA_16440_1810044D09Rik	mRNA	1810044D09Rik	33258	-0.0743583	0.353131	-0.067557	0.4		0.122927	0.168559	0.0667538	0.46
mRNA_23876_1810046K07Rik	mRNA	1810046K07Rik	33259	0.0710244	0.370623	0.0454624	0.57		-0.187818	0.0337534	-0.208162	0.018
mRNA_36809_1810049J17Rik	mRNA	1810049J17Rik	33260	-0.0434784	0.583939	-0.0450967	0.57		0.148691	0.0939205	0.141176	0.11
mRNA_39088_1810053B23Rik	mRNA	1810053B23Rik	33261	0.15818	0.0450615	0.132293	0.094		0.0866989	0.330505	0.0711001	0.43
mRNA_39089_1810053B23Rik	mRNA	1810053B23Rik	33262	0.142533	0.071283	0.113618	0.15		0.0777926	0.382765	0.0704915	0.43
mRNA_39087_1810053B23Rik	mRNA	1810053B23Rik	33263	0.183889	0.0195406	0.159244	0.044		0.0515638	0.563238	0.0265141	0.77
mRNA_39086_1810053B23Rik	mRNA	1810053B23Rik	33264	0.181895	0.0209266	0.152977	0.053		0.0438748	0.622893	0.0283633	0.75
mRNA_42367_1810055G02Rik	mRNA	1810055G02Rik	33265	0.0240285	0.762229	0.0404135	0.61		-0.0722484	0.417688	-0.112279	0.21
mRNA_14925_1810058I24Rik	mRNA	1810058I24Rik	33266	-0.125542	0.112553	-0.143302	0.07		-0.190058	0.0316509	-0.227559	0.0098
mRNA_14924_1810058I24Rik	mRNA	1810058I24Rik	33267	-0.142999	0.070353	-0.16648	0.035		-0.199584	0.0239049	-0.242773	0.0058
mRNA_7542_1810062G17Rik	mRNA	1810062G17Rik	33268	0.229873	0.00335251	0.208902	0.0078		0.159416	0.0722713	0.13905	0.12
mRNA_35427_1810062O18Rik	mRNA	1810062O18Rik	33269	0.0381331	0.631043	0.00636457	0.94		-0.1523	0.0861245	-0.113471	0.2
mRNA_35428_1810062O18Rik	mRNA	1810062O18Rik	33270	0.0297445	0.70799	0.019007	0.81		-0.114761	0.197085	-0.0956494	0.28
mRNA_30214_1810063I02Rik	mRNA	1810063I02Rik	33271	0.0748487	0.34535	0.056186	0.48		0.0622867	0.48489	0.0441357	0.62
mRNA_23480_1810064F22Rik	mRNA	1810064F22Rik	33272	0.0707266	0.372637	0.112219	0.16		0.0333864	0.708313	0.0263778	0.77
mRNA_23482_1810064F22Rik	mRNA	1810064F22Rik	33273	0.0174702	0.825901	0.0867397	0.27		0.249539	0.00450285	0.237638	0.0069
mRNA_30130_1810065E05Rik	mRNA	1810065E05Rik	33274	NA	NA	NA	NA		0.116489	0.190381	0.0948832	0.29
mRNA_30105_2010001A14Rik	mRNA	2010001A14Rik	33275	0.0813029	0.305232	0.0543434	0.49		-0.00179135	0.983989	-0.061877	0.49
mRNA_27635_2010001E11Rik	mRNA	2010001E11Rik	33276	-0.0269843	0.734017	0.00840753	0.92		-0.243507	0.0056097	-0.241227	0.0061
mRNA_42428_2010003K11Rik	mRNA	2010003K11Rik	33277	0.0727901	0.358816	0.0946282	0.23		0.229476	0.00917073	0.160669	0.07
mRNA_38749_2010005H15Rik	mRNA	2010005H15Rik	33278	0.0556706	0.48304	0.0595487	0.45		0.100836	0.257411	0.0897316	0.31
mRNA_38750_2010005H15Rik	mRNA	2010005H15Rik	33279	-0.024289	0.759729	0.028841	0.72		0.0802607	0.367805	0.0717716	0.42
mRNA_38748_2010005H15Rik	mRNA	2010005H15Rik	33280	0.114133	0.149412	0.0797635	0.31		0.123087	0.166303	0.107787	0.23
mRNA_23875_2010007H06Rik	mRNA	2010007H06Rik	33281	-0.0217878	0.783827	0.0869381	0.27		0.0952052	0.285075	0.212556	0.016
mRNA_3666_2010009K17Rik	mRNA	2010009K17Rik	33282	-0.103993	0.189251	-0.0284589	0.72		-0.111364	0.210759	-0.0964556	0.28
mRNA_43174_2010012O05Rik	mRNA	2010012O05Rik	33283	0.160102	0.0424847	0.151989	0.054		0.147877	0.0957531	0.187583	0.034
mRNA_8599_2010016I18Rik	mRNA	2010016I18Rik	33284	0.126183	0.110715	0.137455	0.082		0.0281464	0.752474	0.0510819	0.57
mRNA_8600_2010016I18Rik	mRNA	2010016I18Rik	33285	0.056537	0.476245	0.131095	0.097		0.0366004	0.681687	0.11873	0.18
mRNA_2696_2010103J01Rik	mRNA	2010103J01Rik	33286	0.0918569	0.246495	0.114847	0.15		-0.0785711	0.378007	0.0135286	0.88
mRNA_41036_2010106C02Rik	mRNA	2010106C02Rik	33287	-0.0270253	0.733628	-0.00944452	0.91		-0.0627911	0.481354	-0.0518957	0.56
mRNA_26361_2010106E10Rik	mRNA	2010106E10Rik	33288	-0.139341	0.0779214	-0.0485331	0.54		NA	NA	NA	NA
mRNA_26362_2010106E10Rik	mRNA	2010106E10Rik	33289	-0.139341	0.0779214	-0.0484845	0.54		NA	NA	NA	NA
mRNA_33448_2010107E04Rik	mRNA	2010107E04Rik	33290	-0.0211896	0.789623	-0.000390846	1		-0.215699	0.014474	-0.235266	0.0075
mRNA_15611_2010107G12Rik	mRNA	2010107G12Rik	33291	-0.0741447	0.349919	-0.0390336	0.62		-0.0341042	0.702334	-0.00279208	0.98
mRNA_15612_2010107G12Rik	mRNA	2010107G12Rik	33292	-0.0159428	0.840912	0.0373712	0.64		-0.0368183	0.679896	0.0254246	0.78
mRNA_27787_2010107G23Rik	mRNA	2010107G23Rik	33293	-0.0576427	0.467649	-0.0820871	0.3		-0.0483203	0.588069	-0.0590169	0.51
mRNA_27786_2010107G23Rik	mRNA	2010107G23Rik	33294	-0.0579625	0.465179	-0.0818273	0.3		-0.0486036	0.585881	-0.0595728	0.5
mRNA_27784_2010107G23Rik	mRNA	2010107G23Rik	33295	-0.0510834	0.519871	-0.0798949	0.31		-0.0915204	0.304215	-0.11585	0.19
mRNA_27785_2010107G23Rik	mRNA	2010107G23Rik	33296	-0.0526641	0.507019	-0.0784209	0.32		-0.0925877	0.298587	-0.116979	0.19
mRNA_27194_2010107G23Rik	mRNA	2010107G23Rik	33297	-0.0922067	0.244693	-0.124439	0.12		-0.0282251	0.753726	-0.0540083	0.55
mRNA_27783_2010107G23Rik	mRNA	2010107G23Rik	33298	-0.0570353	0.472361	-0.0803166	0.31		-0.0817306	0.359069	-0.107354	0.23
mRNA_13407_2010109A12Rik	mRNA	2010109A12Rik	33299	-0.107757	0.17364	-0.107571	0.17		-0.216843	0.0139495	-0.145144	0.1
mRNA_37019_2010109I03Rik	mRNA	2010109I03Rik	33300	-0.0816637	0.303083	-0.0448571	0.57		0.0463649	0.603277	0.0898038	0.31
mRNA_33753_2010111I01Rik	mRNA	2010111I01Rik	33301	-0.0125733	0.87422	0.0217834	0.78		0.0058605	0.947653	-0.0248605	0.78
mRNA_33752_2010111I01Rik	mRNA	2010111I01Rik	33302	0.0297514	0.707925	0.0536383	0.5		0.0875223	0.325915	0.057646	0.52
mRNA_25437_2010204K13Rik	mRNA	2010204K13Rik	33303	0.121427	0.124928	0.190455	0.016		0.132207	0.136852	0.170548	0.054
mRNA_271_2010300C02Rik	mRNA	2010300C02Rik	33304	-0.00343413	0.965514	-0.00634222	0.94		0.0479503	0.590934	0.0760233	0.39
mRNA_29307_2010300F17Rik	mRNA	2010300F17Rik	33305	-0.0555284	0.484161	0.0169555	0.83		0.0265783	0.765855	0.168744	0.057
mRNA_25031_2010308F09Rik	mRNA	2010308F09Rik	33306	-0.0896931	0.257848	-0.00906769	0.91		0.0521865	0.558528	0.0817818	0.36
mRNA_15727_2010310C07Rik	mRNA	2010310C07Rik	33307	-0.0427569	0.590202	0.0642661	0.42		0.140477	0.113745	0.089866	0.31
mRNA_15728_2010310C07Rik	mRNA	2010310C07Rik	33308	-0.0917527	0.247034	0.10987	0.17		0.0210976	0.81314	0.0594782	0.5
mRNA_24900_2010315B03Rik	mRNA	2010315B03Rik	33309	0.067632	0.393968	0.0342564	0.67		0.00792078	0.929292	0.0425913	0.63
mRNA_21819_2010320M18Rik	mRNA	2010320M18Rik	33310	0.107477	0.17477	0.131422	0.097		-0.030566	0.731972	-0.0520297	0.56
mRNA_18731_2200002D01Rik	mRNA	2200002D01Rik	33311	-0.0175395	0.825222	0.0295369	0.71		-0.0400217	0.653769	-0.0947541	0.29
mRNA_18831_2200002J24Rik	mRNA	2200002J24Rik	33312	-0.00521397	0.947662	-0.00598406	0.94		-0.153152	0.0843616	-0.121306	0.17
mRNA_15685_2210010C04Rik	mRNA	2210010C04Rik	33313	-0.12858	0.104047	-0.0886947	0.26		-0.12791	0.150192	-0.14977	0.092
mRNA_21982_2210011C24Rik	mRNA	2210011C24Rik	33314	0.0770756	0.331147	0.17227	0.029		0.175015	0.0481633	0.127153	0.15
mRNA_26650_2210013O21Rik	mRNA	2210013O21Rik	33315	-0.084394	0.287149	-0.0681446	0.39		0.0454172	0.610711	0.060751	0.5
mRNA_26652_2210013O21Rik	mRNA	2210013O21Rik	33316	-0.0880954	0.266458	-0.0743548	0.35		0.058934	0.508743	0.0627436	0.48
mRNA_26651_2210013O21Rik	mRNA	2210013O21Rik	33317	-0.0758764	0.338748	-0.0516473	0.52		0.0381145	0.669276	0.0666402	0.45
mRNA_34491_2210016F16Rik	mRNA	2210016F16Rik	33318	0.15132	0.0553491	0.150879	0.056		0.0197693	0.82471	-0.014323	0.87
mRNA_13795_2210016L21Rik	mRNA	2210016L21Rik	33319	0.0540236	0.4961	0.0336006	0.67		0.000532252	0.995243	0.0143438	0.87
mRNA_19681_2210018M11Rik	mRNA	2210018M11Rik	33320	-0.0289339	0.7156	-0.039864	0.62		0.143532	0.106022	0.106344	0.23
mRNA_14608_2210019I11Rik	mRNA	2210019I11Rik	33321	0.0914106	0.248808	0.134168	0.09		0.0119551	0.893454	-0.00166184	0.99
mRNA_14607_2210019I11Rik	mRNA	2210019I11Rik	33322	-0.0229303	0.772793	-0.00418086	0.96		0.0782346	0.38006	-0.0221265	0.8
mRNA_14609_2210019I11Rik	mRNA	2210019I11Rik	33323	-0.0953303	0.229006	-0.110025	0.16		NA	NA	NA	NA
mRNA_39265_2210404O09Rik	mRNA	2210404O09Rik	33324	0.0332151	0.675739	0.0128394	0.87		0.164692	0.063211	0.17454	0.049
mRNA_39266_2210404O09Rik	mRNA	2210404O09Rik	33325	0.0763083	0.335998	0.0544362	0.49		0.171823	0.0524604	0.173992	0.05
mRNA_12978_2210406O10Rik	mRNA	2210406O10Rik	33326	-0.00128185	0.987124	-0.0125945	0.87		-0.142926	0.107522	-0.135429	0.13
mRNA_12976_2210406O10Rik	mRNA	2210406O10Rik	33327	-0.00515774	0.948226	-0.0103291	0.9		-0.123384	0.165274	-0.11766	0.19
mRNA_12977_2210406O10Rik	mRNA	2210406O10Rik	33328	-0.0308537	0.697623	-0.0405167	0.61		-0.153679	0.0832857	-0.15806	0.075
mRNA_30147_2210407C18Rik	mRNA	2210407C18Rik	33329	-0.114748	0.147216	0.0572711	0.47		0.0717795	0.420725	0.143504	0.11
mRNA_30146_2210407C18Rik	mRNA	2210407C18Rik	33330	-0.114664	0.147516	0.0600788	0.45		0.0718568	0.420223	0.143911	0.11
mRNA_14901_2210408F21Rik	mRNA	2210408F21Rik	33331	-0.0123899	0.87604	0.0272768	0.73		-0.0949532	0.286358	-0.147417	0.097
mRNA_14909_2210408F21Rik	mRNA	2210408F21Rik	33332	-0.0300847	0.704804	0.00825832	0.92		-0.0840092	0.345783	-0.102696	0.25
mRNA_14908_2210408F21Rik	mRNA	2210408F21Rik	33333	-0.0097702	0.902102	0.0266716	0.74		-0.0654728	0.462789	-0.102553	0.25
mRNA_14904_2210408F21Rik	mRNA	2210408F21Rik	33334	-0.0436623	0.582348	0.0175437	0.83		-0.086021	0.334314	-0.109133	0.22
mRNA_14907_2210408F21Rik	mRNA	2210408F21Rik	33335	-0.0244534	0.758153	0.00786343	0.92		-0.0964984	0.278553	-0.12656	0.15
mRNA_14906_2210408F21Rik	mRNA	2210408F21Rik	33336	-0.00622803	0.937502	0.0272065	0.73		-0.082606	0.353928	-0.121966	0.17
mRNA_14903_2210408F21Rik	mRNA	2210408F21Rik	33337	-0.0293946	0.711271	0.0063332	0.94		-0.0996573	0.263045	-0.128991	0.15
mRNA_14910_2210408F21Rik	mRNA	2210408F21Rik	33338	-0.00821513	0.917623	0.0148745	0.85		-0.0953075	0.284556	-0.137682	0.12
mRNA_15583_2210408F21Rik	mRNA	2210408F21Rik	33339	0.0578156	0.466313	0.0738347	0.35		-0.0618756	0.487783	-0.108365	0.22
mRNA_14905_2210408F21Rik	mRNA	2210408F21Rik	33340	0.0206108	0.79524	0.0281431	0.72		-0.0805686	0.365964	-0.103736	0.24
mRNA_14902_2210408F21Rik	mRNA	2210408F21Rik	33341	-0.044528	0.574885	-0.00187131	0.98		-0.0878197	0.324268	-0.122815	0.17
mRNA_14911_2210408F21Rik	mRNA	2210408F21Rik	33342	-0.0843568	0.287362	-0.0401182	0.61		-0.0890881	0.317301	-0.091503	0.3
mRNA_33560_2210408I21Rik	mRNA	2210408I21Rik	33343	-0.045647	0.565304	-0.0712025	0.37		0.0530533	0.552004	-0.00769071	0.93
mRNA_2651_2210411M09Rik	mRNA	2210411M09Rik	33344	0.0607875	0.452432	0.0394092	0.63		-0.0356763	0.689304	-0.0942463	0.29
mRNA_9765_2210414B05Rik	mRNA	2210414B05Rik	33345	0.0149071	0.851123	-0.0342327	0.67		0.0794942	0.372412	0.0922636	0.3
mRNA_14628_2210417A02Rik	mRNA	2210417A02Rik	33346	0.0650215	0.412518	0.0711488	0.37		0.155608	0.0794415	0.115588	0.19
mRNA_6480_2210418O10Rik	mRNA	2210418O10Rik	33347	0.0420991	0.595938	-0.0178138	0.82		-0.139355	0.116689	-0.147202	0.097
mRNA_6479_2210418O10Rik	mRNA	2210418O10Rik	33348	0.0668503	0.399469	0.0261704	0.74		-0.17586	0.0470759	-0.197166	0.026
mRNA_6478_2210418O10Rik	mRNA	2210418O10Rik	33349	0.0751644	0.343313	0.0597211	0.45		-0.107283	0.228072	-0.135988	0.13
mRNA_6481_2210418O10Rik	mRNA	2210418O10Rik	33350	-0.0864117	0.275741	-0.0899752	0.26		-0.0744387	0.403675	-0.117168	0.19
mRNA_42023_2210420H20Rik	mRNA	2210420H20Rik	33351	NA	NA	NA	NA		NA	NA	NA	NA
mRNA_40426_2300002M23Rik	mRNA	2300002M23Rik	33352	-0.0382778	0.629747	0.0133908	0.87		0.121419	0.172165	-0.0491159	0.58
mRNA_31440_2300003K06Rik	mRNA	2300003K06Rik	33353	NA	NA	NA	NA		NA	NA	NA	NA
mRNA_37006_2300005B03Rik	mRNA	2300005B03Rik	33354	-0.0349573	0.659765	-0.0462108	0.56		-0.0133268	0.881314	-0.0201737	0.82
mRNA_24046_2300009A05Rik	mRNA	2300009A05Rik	33355	-0.0204289	0.797008	0.0207531	0.79		-0.125875	0.15684	-0.142458	0.11
mRNA_15286_2310001H17Rik	mRNA	2310001H17Rik	33356	-0.172983	0.028208	-0.175794	0.026		-0.392892	4.48983e-06	-0.408233	1.7e-06
mRNA_15285_2310001H17Rik	mRNA	2310001H17Rik	33357	-0.207948	0.00812073	-0.218934	0.0053		-0.407836	1.76776e-06	-0.407009	1.9e-06
mRNA_15284_2310001H17Rik	mRNA	2310001H17Rik	33358	-0.197766	0.0119133	-0.202435	0.01		-0.430439	3.95138e-07	-0.426272	5.3e-07
mRNA_16958_2310001H17Rik	mRNA	2310001H17Rik	33359	-0.11286	0.154031	-0.125966	0.11		-0.298738	0.000614247	-0.329449	0.00015
mRNA_6191_2310001K24Rik	mRNA	2310001K24Rik	33360	-0.0657432	0.40734	-0.0647552	0.41		-0.177041	0.0455905	-0.21673	0.014
mRNA_17480_2310002F09Rik	mRNA	2310002F09Rik	33361	-0.0721558	0.36303	-0.0339694	0.67		0.015218	0.864623	0.0313347	0.73
mRNA_19038_2310002F09Rik	mRNA	2310002F09Rik	33362	0.00250753	0.974816	0.00525845	0.95		-0.0988315	0.267042	-0.104799	0.24
mRNA_10344_2310002L09Rik	mRNA	2310002L09Rik	33363	-0.0855353	0.280658	-0.131319	0.097		0.0289989	0.74523	0.0545986	0.54
mRNA_10345_2310002L09Rik	mRNA	2310002L09Rik	33364	-0.0991568	0.210773	-0.134027	0.09		0.0317806	0.721751	-0.0415217	0.64
mRNA_6036_2310005A03Rik	mRNA	2310005A03Rik	33365	-0.222785	0.00450312	-0.163785	0.038		-0.204203	0.0207751	-0.268142	0.0022
mRNA_34785_2310005E17Rik	mRNA	2310005E17Rik	33366	NA	NA	NA	NA		NA	NA	NA	NA
mRNA_1746_2310007B03Rik	mRNA	2310007B03Rik	33367	0.0971093	0.220396	0.085508	0.28		0.0245325	0.783415	0.0145552	0.87
mRNA_1745_2310007B03Rik	mRNA	2310007B03Rik	33368	0.0953233	0.229041	0.0912428	0.25		0.05126	0.565542	0.0467873	0.6
mRNA_21550_2310008N11Rik	mRNA	2310008N11Rik	33369	-0.0968096	0.22183	-0.0571599	0.47		-0.11206	0.207905	-0.160921	0.07
mRNA_24184_2310009A05Rik	mRNA	2310009A05Rik	33370	0.123197	0.119482	0.101126	0.2		0.0801151	0.368677	0.0702434	0.43
mRNA_2118_2310009B15Rik	mRNA	2310009B15Rik	33371	0.0443428	0.576477	0.0424946	0.59		-0.0586321	0.510921	-0.0283131	0.75
mRNA_25674_2310010G23Rik	mRNA	2310010G23Rik	33372	-0.0399224	0.615096	-0.022784	0.77		-0.110368	0.214898	-0.0428241	0.63
mRNA_19613_2310010J17Rik	mRNA	2310010J17Rik	33373	0.0954084	0.228623	0.119626	0.13		-0.11565	0.193614	-0.165472	0.062
mRNA_28109_2310011J03Rik	mRNA	2310011J03Rik	33374	0.145607	0.0653308	0.14964	0.058		0.0808743	0.364143	-0.00769388	0.93
mRNA_32966_2310015A10Rik	mRNA	2310015A10Rik	33375	0.143364	0.0696315	0.107353	0.18		0.044512	0.617847	0.0696666	0.43
mRNA_38367_2310015D24Rik	mRNA	2310015D24Rik	33376	-0.177839	0.0240104	-0.194342	0.013		0.031756	0.721958	0.0297809	0.74
mRNA_32713_2310016D03Rik	mRNA	2310016D03Rik	33377	0.0374733	0.636967	0.0790378	0.32		-0.124633	0.161006	0.00749746	0.93
mRNA_34795_2310020H05Rik	mRNA	2310020H05Rik	33378	-0.0638279	0.421169	-0.0981188	0.22		-0.0240717	0.787385	0.0411669	0.64
mRNA_18626_2310022A10Rik	mRNA	2310022A10Rik	33379	0.10016	0.206171	0.0300854	0.7		0.184777	0.036796	0.225587	0.01
mRNA_18627_2310022A10Rik	mRNA	2310022A10Rik	33380	0.0416934	0.599488	-0.00477636	0.95		0.1855	0.0360527	0.223728	0.011
mRNA_18625_2310022A10Rik	mRNA	2310022A10Rik	33381	0.127071	0.108206	0.0857268	0.28		0.21073	0.0169577	0.279664	0.0014
mRNA_21254_2310022B05Rik	mRNA	2310022B05Rik	33382	-0.0270237	0.733644	-0.00343542	0.97		0.0184143	0.83655	0.0224279	0.8
mRNA_41582_2310026I22Rik	mRNA	2310026I22Rik	33383	NA	NA	NA	NA		NA	NA	NA	NA
mRNA_653_2310030A07Rik	mRNA	2310030A07Rik	33384	NA	NA	NA	NA		-0.133301	0.133604	-0.120598	0.18
mRNA_23853_2310030G06Rik	mRNA	2310030G06Rik	33385	-0.154259	0.0507259	-0.137119	0.083		0.0279676	0.753996	0.0476933	0.59
mRNA_29846_2310031A07Rik	mRNA	2310031A07Rik	33386	0.0225671	0.776296	0.026708	0.74		0.10183	0.252727	0.083737	0.35
mRNA_30188_2310033P09Rik	mRNA	2310033P09Rik	33387	0.0771098	0.330932	0.0607038	0.44		0.228659	0.00942921	0.282573	0.0012
mRNA_39004_2310034C09Rik	mRNA	2310034C09Rik	33388	NA	NA	NA	NA		NA	NA	NA	NA
mRNA_13474_2310034O05Rik	mRNA	2310034O05Rik	33389	-0.213593	0.00651759	-0.0975843	0.22		0.172237	0.051886	0.132424	0.14
mRNA_1806_2310035C23Rik	mRNA	2310035C23Rik	33390	0.0271806	0.732156	0.00952943	0.9		0.0172008	0.847186	0.00326945	0.97
mRNA_1804_2310035C23Rik	mRNA	2310035C23Rik	33391	0.0260186	0.743197	0.00714201	0.93		0.0202571	0.820457	0.00756993	0.93
mRNA_1805_2310035C23Rik	mRNA	2310035C23Rik	33392	0.0132239	0.867769	0.0155855	0.84		0.0481048	0.589737	0.0365628	0.68
mRNA_22053_2310036O22Rik	mRNA	2310036O22Rik	33393	0.0413491	0.602509	0.058388	0.46		0.0381715	0.668811	-0.00194141	0.98
mRNA_40734_2310039H08Rik	mRNA	2310039H08Rik	33394	0.157702	0.0457235	0.13601	0.085		-0.0315859	0.723387	-0.0490992	0.58
mRNA_28403_2310039L15Rik	mRNA	2310039L15Rik	33395	-0.0316958	0.689789	-0.0476865	0.55		NA	NA	NA	NA
mRNA_16307_2310040G24Rik	mRNA	2310040G24Rik	33396	-0.0299588	0.705982	-0.022674	0.78		-0.054982	0.537621	-0.0708552	0.43
mRNA_2611_2310043L19Rik	mRNA	2310043L19Rik	33397	-0.0596467	0.452289	-0.0510642	0.52		0.0419994	0.637844	0.0304071	0.73
mRNA_39094_2310043M15Rik	mRNA	2310043M15Rik	33398	0.203148	0.00974963	0.199036	0.011		0.255792	0.00356592	0.226118	0.01
mRNA_36875_2310043O21Rik	mRNA	2310043O21Rik	33399	-0.131367	0.0966974	-0.0907834	0.25		0.0400543	0.653506	-0.00164492	0.99
mRNA_19560_2310044K18Rik	mRNA	2310044K18Rik	33400	-0.0904884	0.253634	-0.0413131	0.6		-0.0975649	0.27325	-0.0289608	0.75
mRNA_21764_2310045N01Rik	mRNA	2310045N01Rik	33401	-0.0130133	0.869856	-0.0441629	0.58		0.0409605	0.64619	0.0266731	0.77
mRNA_21762_2310045N01Rik	mRNA	2310045N01Rik	33402	-0.0427654	0.590128	-0.0726505	0.36		0.0458838	0.607046	0.0175768	0.84
mRNA_21763_2310045N01Rik	mRNA	2310045N01Rik	33403	-0.0473986	0.55046	-0.0338953	0.67		0.035097	0.694095	0.127028	0.15
mRNA_30395_2310047M10Rik	mRNA	2310047M10Rik	33404	0.188708	0.0165137	0.218222	0.0054		0.0283026	0.751145	0.0276562	0.76
mRNA_8203_2310050C09Rik	mRNA	2310050C09Rik	33405	-0.0315877	0.690793	0.0466306	0.56		-0.202958	0.0215819	-0.205076	0.02
mRNA_27584_2310057J18Rik	mRNA	2310057J18Rik	33406	-0.115975	0.14291	0.0677971	0.39		-0.0147883	0.86841	-0.0284732	0.75
mRNA_27585_2310057J18Rik	mRNA	2310057J18Rik	33407	-0.119628	0.130657	0.069957	0.38		-0.0281643	0.752322	-0.0261398	0.77
mRNA_27583_2310057J18Rik	mRNA	2310057J18Rik	33408	-0.080743	0.308586	0.0885767	0.26		-0.0046714	0.958264	-0.0126198	0.89
mRNA_20462_2310057M21Rik	mRNA	2310057M21Rik	33409	0.0121521	0.878401	-0.01751	0.83		0.127649	0.151032	0.0973251	0.27
mRNA_39005_2310057N15Rik	mRNA	2310057N15Rik	33410	NA	NA	NA	NA		NA	NA	NA	NA
mRNA_30174_2310058D17Rik	mRNA	2310058D17Rik	33411	-0.0615609	0.437885	-0.0340907	0.67		0.0178346	0.841628	-0.00588348	0.95
mRNA_40457_2310061I04Rik	mRNA	2310061I04Rik	33412	-0.102287	0.196651	-0.0751486	0.34		-0.277858	0.0014956	-0.328123	0.00016
mRNA_40458_2310061I04Rik	mRNA	2310061I04Rik	33413	-0.100373	0.205201	-0.0689229	0.38		-0.281974	0.00126162	-0.337323	9.9e-05
mRNA_40459_2310061I04Rik	mRNA	2310061I04Rik	33414	-0.107472	0.174791	-0.0715805	0.37		-0.27869	0.00144533	-0.327698	0.00016
mRNA_39001_2310061N02Rik	mRNA	2310061N02Rik	33415	NA	NA	NA	NA		NA	NA	NA	NA
mRNA_30348_2310065F04Rik	mRNA	2310065F04Rik	33416	-0.0629779	0.427393	-0.0651156	0.41		-0.00202712	0.981882	0.0213119	0.81
mRNA_31927_2310067B10Rik	mRNA	2310067B10Rik	33417	-0.122615	0.121251	-0.123389	0.12		-0.0974619	0.273759	-0.127127	0.15
mRNA_31928_2310067B10Rik	mRNA	2310067B10Rik	33418	-0.121491	0.124728	-0.125863	0.11		-0.101074	0.256284	-0.130111	0.14
mRNA_37656_2310068J16Rik	mRNA	2310068J16Rik	33419	0.0488457	0.538343	0.00145271	0.99		0.0545738	0.540649	0.0386253	0.67
mRNA_16162_2310069B03Rik	mRNA	2310069B03Rik	33420	-0.104094	0.188816	-0.0484992	0.54		-0.0940194	0.291145	-0.0501262	0.57
mRNA_36897_2310069G16Rik	mRNA	2310069G16Rik	33421	-0.0190836	0.810114	0.0193785	0.81		0.0714569	0.422821	0.113868	0.2
mRNA_24766_2310075C17Rik	mRNA	2310075C17Rik	33422	-0.0422399	0.594708	-0.0635758	0.42		-0.0576439	0.518081	-0.0354171	0.69
mRNA_38998_2310079G19Rik	mRNA	2310079G19Rik	33423	NA	NA	NA	NA		NA	NA	NA	NA
mRNA_19074_2410002F23Rik	mRNA	2410002F23Rik	33424	0.11753	0.137592	0.102976	0.19		0.151179	0.0884902	0.163993	0.064
mRNA_19077_2410002F23Rik	mRNA	2410002F23Rik	33425	0.11701	0.139353	0.105357	0.18		0.0926786	0.298111	0.104178	0.24
mRNA_19070_2410002F23Rik	mRNA	2410002F23Rik	33426	0.0956565	0.22741	0.0875293	0.27		0.0930261	0.296295	0.104953	0.24
mRNA_19066_2410002F23Rik	mRNA	2410002F23Rik	33427	0.0831646	0.294254	0.0708882	0.37		0.0748828	0.400868	0.0937119	0.29
mRNA_19068_2410002F23Rik	mRNA	2410002F23Rik	33428	0.0972315	0.219813	0.0853374	0.28		0.098634	0.268003	0.110969	0.21
mRNA_19075_2410002F23Rik	mRNA	2410002F23Rik	33429	0.092483	0.243277	0.0866792	0.27		0.113451	0.202281	0.153103	0.084
mRNA_19072_2410002F23Rik	mRNA	2410002F23Rik	33430	0.0843516	0.287393	0.0836836	0.29		0.106202	0.232817	0.120147	0.18
mRNA_19071_2410002F23Rik	mRNA	2410002F23Rik	33431	0.0891742	0.260623	0.094655	0.23		0.109167	0.219958	0.12884	0.15
mRNA_19069_2410002F23Rik	mRNA	2410002F23Rik	33432	0.0920222	0.245643	0.0952363	0.23		0.110655	0.213698	0.136327	0.12
mRNA_19073_2410002F23Rik	mRNA	2410002F23Rik	33433	0.0998561	0.207557	0.0878431	0.27		0.109641	0.217952	0.13459	0.13
mRNA_31305_2410003L11Rik	mRNA	2410003L11Rik	33434	0.112744	0.154459	0.127775	0.11		0.0741212	0.405689	0.0470784	0.6
mRNA_8963_2410004B18Rik	mRNA	2410004B18Rik	33435	0.0556432	0.483256	0.0735032	0.35		-0.0538993	0.545672	-0.0418012	0.64
mRNA_31664_2410004I01Rik	mRNA	2410004I01Rik	33436	-0.152046	0.054176	-0.0673714	0.4		-0.2006	0.0231837	-0.205429	0.02
mRNA_32671_2410004P03Rik	mRNA	2410004P03Rik	33437	-0.102568	0.195418	-0.0355107	0.65		0.149442	0.0922534	0.194674	0.028
mRNA_32670_2410004P03Rik	mRNA	2410004P03Rik	33438	0.0327971	0.679594	0.0776119	0.33		0.237132	0.00703735	0.305997	0.00044
mRNA_30294_2410006H16Rik	mRNA	2410006H16Rik	33439	0.158274	0.0449335	0.105128	0.18		0.27115	0.00196266	0.254216	0.0038
mRNA_36210_2410012E07Rik	mRNA	2410012E07Rik	33440	NA	NA	NA	NA		NA	NA	NA	NA
mRNA_40866_2410015M20Rik	mRNA	2410015M20Rik	33441	-0.106606	0.178311	-0.0538773	0.5		-0.189303	0.0323464	-0.234081	0.0078
mRNA_33012_2410016O06Rik	mRNA	2410016O06Rik	33442	0.0394624	0.61918	0.0504508	0.53		-0.0272731	0.759917	0.0164906	0.85
mRNA_40500_2410017I17Rik	mRNA	2410017I17Rik	33443	0.0483329	0.542622	0.10955	0.17		0.0923379	0.299898	0.12114	0.17
mRNA_40501_2410017I17Rik	mRNA	2410017I17Rik	33444	-0.051107	0.519677	-0.011315	0.89		0.0482309	0.588761	0.104179	0.24
mRNA_32689_2410018L13Rik	mRNA	2410018L13Rik	33445	-0.112326	0.156003	0.0239708	0.76		0.01675	0.851144	-0.00826776	0.93
mRNA_40932_2410021H03Rik	mRNA	2410021H03Rik	33446	-0.0213032	0.788521	-0.00164002	0.98		0.0848904	0.34073	0.03945	0.66
mRNA_36455_2410089E03Rik	mRNA	2410089E03Rik	33447	0.126901	0.108683	0.116672	0.14		0.205723	0.0198254	0.230923	0.0087
mRNA_39083_2410124H12Rik	mRNA	2410124H12Rik	33448	0.0527343	0.506452	0.0471956	0.55		0.0348264	0.696338	0.0469483	0.6
mRNA_42888_2410127L17Rik	mRNA	2410127L17Rik	33449	-0.0620798	0.434025	-0.0848554	0.28		0.00171694	0.984654	0.0145558	0.87
mRNA_13860_2410131K14Rik	mRNA	2410131K14Rik	33450	0.161074	0.0412292	0.161898	0.04		-0.189323	0.0323279	-0.148258	0.095
mRNA_40543_2410137M14Rik	mRNA	2410137M14Rik	33451	-0.0742324	0.349347	-0.0642627	0.42		-0.193026	0.0290366	-0.176003	0.047
mRNA_40542_2410137M14Rik	mRNA	2410137M14Rik	33452	-0.0742324	0.349347	-0.0636972	0.42		-0.193026	0.0290366	-0.175501	0.048
mRNA_34572_2410141K09Rik	mRNA	2410141K09Rik	33453	NA	NA	NA	NA		NA	NA	NA	NA
mRNA_34573_2410141K09Rik	mRNA	2410141K09Rik	33454	NA	NA	NA	NA		NA	NA	NA	NA
mRNA_34574_2410141K09Rik	mRNA	2410141K09Rik	33455	NA	NA	NA	NA		NA	NA	NA	NA
mRNA_21689_2500002B13Rik	mRNA	2500002B13Rik	33456	-0.0586778	0.45968	-0.0555374	0.48		-0.0897019	0.313965	-0.117671	0.19
mRNA_5983_2500004C02Rik	mRNA	2500004C02Rik	33457	-0.0665205	0.401805	-0.0976625	0.22		-0.0660221	0.464454	-0.0999551	0.27
mRNA_38529_2510002D24Rik	mRNA	2510002D24Rik	33458	-0.0107932	0.89191	-0.020918	0.79		-0.0359797	0.6868	-0.00214403	0.98
mRNA_38530_2510002D24Rik	mRNA	2510002D24Rik	33459	-0.024859	0.754269	-0.0249148	0.75		-0.0884701	0.320683	-0.0663882	0.46
mRNA_38528_2510002D24Rik	mRNA	2510002D24Rik	33460	-0.0408297	0.607078	-0.0421604	0.6		-0.119694	0.178385	-0.0785259	0.38
mRNA_38594_2510009E07Rik	mRNA	2510009E07Rik	33461	-0.0294235	0.711	-0.0166981	0.83		0.165202	0.0623869	0.189655	0.032
mRNA_11457_2510039O18Rik	mRNA	2510039O18Rik	33462	0.0333371	0.674616	0.0804843	0.31		0.160694	0.069986	0.120535	0.18
mRNA_20274_2510046G10Rik	mRNA	2510046G10Rik	33463	0.0520064	0.512346	0.0425343	0.59		-0.0570223	0.522611	-0.0666057	0.46
mRNA_4258_2600006K01Rik	mRNA	2600006K01Rik	33464	0.00547201	0.945076	0.0452627	0.57		-0.0425598	0.633361	0.0520353	0.56
mRNA_15432_2610001J05Rik	mRNA	2610001J05Rik	33465	0.18791	0.0169847	0.162666	0.039		0.149627	0.0918467	0.179131	0.043
mRNA_15430_2610001J05Rik	mRNA	2610001J05Rik	33466	0.17236	0.0287899	0.151083	0.056		0.142676	0.108143	0.178982	0.043
mRNA_15431_2610001J05Rik	mRNA	2610001J05Rik	33467	0.177259	0.0244814	0.153016	0.053		0.139962	0.115089	0.180753	0.041
mRNA_15429_2610001J05Rik	mRNA	2610001J05Rik	33468	0.179476	0.0227215	0.154066	0.051		0.13714	0.122676	0.180683	0.041
mRNA_26348_2610002M06Rik	mRNA	2610002M06Rik	33469	-0.0690811	0.38389	-0.0610814	0.44		-0.0798695	0.370152	-0.0765994	0.39
mRNA_28015_2610008E11Rik	mRNA	2610008E11Rik	33470	0.0277312	0.726943	0.0177508	0.82		-0.0435562	0.625422	-0.0493171	0.58
mRNA_38104_2610015P09Rik	mRNA	2610015P09Rik	33471	0.00996426	0.900167	0.0220905	0.78		0.199806	0.02431	0.195715	0.027
mRNA_38105_2610015P09Rik	mRNA	2610015P09Rik	33472	-0.00465433	0.953273	-0.0100009	0.9		0.170719	0.0540182	0.164958	0.063
mRNA_38103_2610015P09Rik	mRNA	2610015P09Rik	33473	-0.00365574	0.96329	-0.00850934	0.91		0.173811	0.0497485	0.166109	0.061
mRNA_42918_2610016A17Rik	mRNA	2610016A17Rik	33474	-0.0799511	0.31337	-0.055434	0.48		0.0369109	0.679135	0.0461806	0.6
mRNA_42917_2610016A17Rik	mRNA	2610016A17Rik	33475	-0.126746	0.109119	-0.109793	0.17		0.0125088	0.888551	0.0393678	0.66
mRNA_42919_2610016A17Rik	mRNA	2610016A17Rik	33476	-0.138565	0.079608	-0.127276	0.11		-0.00175795	0.984288	0.00698788	0.94
mRNA_38352_2610020C07Rik	mRNA	2610020C07Rik	33477	-0.0155001	0.845273	-0.0014789	0.99		-0.0176474	0.843269	-0.0403156	0.65
mRNA_38599_2610020F03Rik	mRNA	2610020F03Rik	33478	-0.132945	0.0927219	-0.0567216	0.47		-0.0551396	0.536454	-0.00336161	0.97
mRNA_17747_2610020H08Rik	mRNA	2610020H08Rik	33479	-0.172195	0.0289451	-0.128061	0.11		-0.149666	0.0917611	-0.160802	0.07
mRNA_17746_2610020H08Rik	mRNA	2610020H08Rik	33480	-0.15162	0.0548627	-0.133312	0.092		-0.155261	0.0801222	-0.168631	0.057
mRNA_31035_2610027K06Rik	mRNA	2610027K06Rik	33481	0.0565677	0.476006	0.0697721	0.38		0.00687342	0.938622	0.0540908	0.54
mRNA_10898_2610028E06Rik	mRNA	2610028E06Rik	33482	-0.0435129	0.583641	-0.074582	0.35		-0.0944906	0.288723	-0.0886327	0.32
mRNA_27915_2610028H24Rik	mRNA	2610028H24Rik	33483	0.0664545	0.402272	0.066557	0.4		0.00440818	0.960613	0.009658	0.91
mRNA_27914_2610028H24Rik	mRNA	2610028H24Rik	33484	0.0629974	0.427249	0.0692537	0.38		-0.00639811	0.942859	-0.0061622	0.94
mRNA_29413_2610035D17Rik	mRNA	2610035D17Rik	33485	0.0572911	0.470374	0.0316351	0.69		0.0185656	0.835227	0.0181491	0.84
mRNA_29414_2610035D17Rik	mRNA	2610035D17Rik	33486	0.0686263	0.387036	0.0687306	0.39		-0.0729367	0.413254	-0.0704913	0.43
mRNA_36373_2610035F20Rik	mRNA	2610035F20Rik	33487	0.0232522	0.769692	0.0236303	0.77		NA	NA	NA	NA
mRNA_36697_2610037D02Rik	mRNA	2610037D02Rik	33488	-0.076412	0.33534	0.0453858	0.57		-0.00547581	0.951085	0.0321746	0.72
mRNA_35343_2610042L04Rik	mRNA	2610042L04Rik	33489	NA	NA	NA	NA		NA	NA	NA	NA
mRNA_35342_2610042L04Rik	mRNA	2610042L04Rik	33490	0.0747654	0.345889	0.0675029	0.39		NA	NA	NA	NA
mRNA_22615_2610044O15Rik8	mRNA	2610044O15Rik8	33491	-0.118899	0.133036	-0.125048	0.11		0.041949	0.638248	0.0789847	0.38
mRNA_22614_2610044O15Rik8	mRNA	2610044O15Rik8	33492	-0.146673	0.063365	-0.137959	0.081		0.0456	0.609274	0.0881089	0.32
mRNA_22613_2610044O15Rik8	mRNA	2610044O15Rik8	33493	-0.140778	0.0748732	-0.124937	0.11		0.0436958	0.624314	0.0743317	0.4
mRNA_22612_2610044O15Rik8	mRNA	2610044O15Rik8	33494	0.000323518	0.99675	0.0315031	0.69		0.0394542	0.658369	0.0690551	0.44
mRNA_22616_2610044O15Rik8	mRNA	2610044O15Rik8	33495	0.043748	0.581608	0.0654164	0.41		0.0624059	0.484053	0.0570092	0.52
mRNA_23705_2610203C20Rik	mRNA	2610203C20Rik	33496	-0.0285602	0.719117	-0.0300993	0.7		-0.04027	0.651761	-0.000834699	0.99
mRNA_23706_2610203C20Rik	mRNA	2610203C20Rik	33497	-0.0349637	0.659707	-0.0359597	0.65		-0.0405963	0.649126	0.000338831	1
mRNA_23707_2610203C20Rik	mRNA	2610203C20Rik	33498	-0.0367836	0.643184	-0.0162377	0.84		0.0383958	0.66698	-0.00472834	0.96
mRNA_22832_2610203C20Rik	mRNA	2610203C20Rik	33499	-0.11472	0.147313	0.0342909	0.67		-0.0879696	0.323439	-0.103503	0.24
mRNA_22831_2610203C20Rik	mRNA	2610203C20Rik	33500	-0.118606	0.134002	-0.113949	0.15		NA	NA	NA	NA
mRNA_162_2610203C22Rik	mRNA	2610203C22Rik	33501	0.0707118	0.372738	0.0492824	0.53		-0.186992	0.0345579	-0.210608	0.017
mRNA_891_2610203C22Rik	mRNA	2610203C22Rik	33502	0.0802614	0.311489	0.15221	0.054		0.00803081	0.928312	0.0982037	0.27
mRNA_19566_2610206C17Rik	mRNA	2610206C17Rik	33503	0.0324531	0.682772	0.0691204	0.38		-0.161906	0.0678716	-0.129654	0.14
mRNA_9180_2610301B20Rik	mRNA	2610301B20Rik	33504	-0.0253722	0.749362	-0.0538307	0.5		0.0717619	0.420838	0.101223	0.26
mRNA_9179_2610301B20Rik	mRNA	2610301B20Rik	33505	-0.0210552	0.790926	-0.0526997	0.51		0.081085	0.36289	0.104121	0.24
mRNA_11441_2610305D13Rik	mRNA	2610305D13Rik	33506	-0.0858114	0.279102	-0.0172811	0.83		0.0673209	0.450229	0.0644214	0.47
mRNA_11440_2610305D13Rik	mRNA	2610305D13Rik	33507	-0.0876692	0.268787	-0.0175339	0.83		0.0627989	0.4813	0.0625292	0.48
mRNA_16320_2610306M01Rik	mRNA	2610306M01Rik	33508	0.072316	0.361963	0.0759402	0.34		-0.00187433	0.983248	-0.0688756	0.44
mRNA_33648_2610307P16Rik	mRNA	2610307P16Rik	33509	-0.154802	0.0499079	0.0100268	0.9		-0.0236885	0.790691	0.0130587	0.88
mRNA_6885_2610316D01Rik	mRNA	2610316D01Rik	33510	NA	NA	NA	NA		NA	NA	NA	NA
mRNA_38421_2610318N02Rik	mRNA	2610318N02Rik	33511	-0.0243018	0.759606	0.113221	0.15		0.233656	0.0079441	0.178791	0.043
mRNA_30856_2610507B11Rik	mRNA	2610507B11Rik	33512	-0.127764	0.10628	-0.0937086	0.24		-0.21893	0.0130351	-0.207558	0.019
mRNA_30182_2610507I01Rik	mRNA	2610507I01Rik	33513	0.00635979	0.936183	0.0192771	0.81		-0.0354991	0.690769	0.00922332	0.92
mRNA_13786_2610524H06Rik	mRNA	2610524H06Rik	33514	0.0860498	0.277764	0.121562	0.12		0.284885	0.00111688	0.30386	0.00049
mRNA_35641_2610528A11Rik	mRNA	2610528A11Rik	33515	-0.0391401	0.622047	-0.00850812	0.91		-0.0432457	0.627892	-0.0304978	0.73
mRNA_10742_2610528J11Rik	mRNA	2610528J11Rik	33516	-0.145232	0.0660357	-0.172251	0.029		-0.334921	0.000111432	-0.339314	8.9e-05
mRNA_10743_2610528J11Rik	mRNA	2610528J11Rik	33517	-0.135134	0.0874237	-0.158541	0.045		-0.347258	5.92079e-05	-0.374336	1.3e-05
mRNA_11300_2700016F22Rik	mRNA	2700016F22Rik	33518	0.059414	0.454058	0.0649263	0.41		-0.0878056	0.324346	-0.0741684	0.41
mRNA_21698_2700029M09Rik	mRNA	2700029M09Rik	33519	0.0405135	0.609867	0.0939664	0.24		-0.0589898	0.508342	-0.0240733	0.79
mRNA_12681_2700038G22Rik	mRNA	2700038G22Rik	33520	0.0489216	0.537711	0.150826	0.056		0.0596961	0.503268	0.0648612	0.47
mRNA_41892_2700046A07Rik	mRNA	2700046A07Rik	33521	-0.0267198	0.736528	0.0106932	0.89		-0.0564309	0.52694	0.00530669	0.95
mRNA_42966_2700046G09Rik	mRNA	2700046G09Rik	33522	0.00555818	0.944212	0.0150461	0.85		0.0975111	0.281297	0.117305	0.19
mRNA_32415_2700049A03Rik	mRNA	2700049A03Rik	33523	0.0233486	0.768764	0.0512247	0.52		-0.0496566	0.577778	-0.0306288	0.73
mRNA_32416_2700049A03Rik	mRNA	2700049A03Rik	33524	0.026765	0.736099	0.0449905	0.57		-0.0596072	0.503906	-0.0389438	0.66
mRNA_35409_2700060E02Rik	mRNA	2700060E02Rik	33525	0.0162211	0.838171	-0.00709676	0.93		-0.0267815	0.764117	0.0339391	0.7
mRNA_41554_2700062C07Rik	mRNA	2700062C07Rik	33526	0.026407	0.739501	0.00410044	0.96		-0.0940351	0.291064	-0.0673861	0.45
mRNA_7321_2700069I18Rik	mRNA	2700069I18Rik	33527	-0.202468	0.0100025	-0.152796	0.053		-0.0274528	0.758383	0.00947356	0.92
mRNA_42649_2700081O15Rik	mRNA	2700081O15Rik	33528	-0.102134	0.197324	-0.079881	0.31		-0.00835289	0.925445	0.00786638	0.93
mRNA_42350_2700089I24Rik	mRNA	2700089I24Rik	33529	NA	NA	NA	NA		NA	NA	NA	NA
mRNA_4827_2700094K13Rik	mRNA	2700094K13Rik	33530	-0.0385874	0.626977	-0.0156501	0.84		-0.0735523	0.409313	-0.0881497	0.32
mRNA_4825_2700094K13Rik	mRNA	2700094K13Rik	33531	-0.0391332	0.622109	-0.0252503	0.75		-0.0843906	0.34359	-0.1136	0.2
mRNA_4824_2700094K13Rik	mRNA	2700094K13Rik	33532	-0.0515253	0.51626	-0.0336868	0.67		-0.117969	0.184771	-0.159703	0.072
mRNA_4823_2700094K13Rik	mRNA	2700094K13Rik	33533	-0.0525656	0.507815	-0.0315745	0.69		-0.112941	0.204329	-0.145725	0.1
mRNA_4826_2700094K13Rik	mRNA	2700094K13Rik	33534	-0.0271056	0.732867	-0.00976185	0.9		-0.104961	0.238356	-0.136222	0.13
mRNA_32384_2700097O09Rik	mRNA	2700097O09Rik	33535	0.085676	0.279864	0.0589829	0.46		-0.0304546	0.736004	-0.0138551	0.88
mRNA_30321_2810001G20Rik	mRNA	2810001G20Rik	33536	0.0991133	0.210975	0.0604085	0.45		0.081802	0.358648	0.0524707	0.56
mRNA_5223_2810002D19Rik	mRNA	2810002D19Rik	33537	-0.146736	0.0632493	-0.148069	0.061		0.00192187	0.982891	0.00956511	0.92
mRNA_22587_2810004N23Rik	mRNA	2810004N23Rik	33538	0.194601	0.0133737	0.162081	0.04		-0.0875085	0.325992	-0.132737	0.14
mRNA_14035_2810006K23Rik	mRNA	2810006K23Rik	33539	-0.100552	0.20439	-0.0736309	0.35		-0.292301	0.000813979	-0.24574	0.0052
mRNA_14034_2810006K23Rik	mRNA	2810006K23Rik	33540	-0.056846	0.473834	-0.0481184	0.54		-0.211148	0.017176	-0.183337	0.039
mRNA_22519_2810013P06Rik	mRNA	2810013P06Rik	33541	0.238702	0.00229306	0.206372	0.0086		-0.0869881	0.328888	-0.0796952	0.37
mRNA_30162_2810021J22Rik	mRNA	2810021J22Rik	33542	0.0474408	0.550105	0.0429948	0.59		0.0709583	0.426073	0.0517706	0.56
mRNA_33431_2810029C07Rik	mRNA	2810029C07Rik	33543	-0.0523867	0.509262	0.0457364	0.56		-0.0941178	0.290638	-0.0405614	0.65
mRNA_32628_2810032G03Rik	mRNA	2810032G03Rik	33544	-0.0585161	0.46092	0.0354892	0.65		-0.115505	0.194179	-0.0771424	0.39
mRNA_34704_2810049E08Rik	mRNA	2810049E08Rik	33545	NA	NA	NA	NA		NA	NA	NA	NA
mRNA_7972_2810403A07Rik	mRNA	2810403A07Rik	33546	-0.0814203	0.304532	-0.0464402	0.56		0.0883981	0.321079	0.107042	0.23
mRNA_20805_2810404M03Rik	mRNA	2810404M03Rik	33547	NA	NA	NA	NA		NA	NA	NA	NA
mRNA_5370_2810405F15Rik	mRNA	2810405F15Rik	33548	NA	NA	NA	NA		-0.194533	0.0277814	-0.164775	0.063
mRNA_30484_2810408A11Rik	mRNA	2810408A11Rik	33549	-0.000395721	0.996025	0.0270566	0.73		0.130475	0.142115	0.169415	0.056
mRNA_30483_2810408A11Rik	mRNA	2810408A11Rik	33550	-0.0125033	0.874915	0.00875659	0.91		0.131906	0.137756	0.176929	0.046
mRNA_30485_2810408A11Rik	mRNA	2810408A11Rik	33551	-0.0140418	0.859673	0.0071258	0.93		0.122123	0.169672	0.169367	0.056
mRNA_30486_2810408A11Rik	mRNA	2810408A11Rik	33552	-0.010418	0.895646	0.0111603	0.89		0.112162	0.207488	0.153569	0.084
mRNA_1333_2810408I11Rik	mRNA	2810408I11Rik	33553	-0.0481004	0.544567	0.0296611	0.71		-0.106999	0.229313	-0.0998629	0.26
mRNA_1334_2810408I11Rik	mRNA	2810408I11Rik	33554	-0.0492423	0.535046	0.00738089	0.93		-0.17198	0.052242	-0.171606	0.053
mRNA_32106_2810410L24Rik	mRNA	2810410L24Rik	33555	-0.0518398	0.5137	-0.103376	0.19		-0.0365506	0.682097	-0.0295435	0.74
mRNA_24101_2810417H13Rik	mRNA	2810417H13Rik	33556	0.140039	0.0764288	0.146692	0.063		0.186407	0.0351379	0.317285	0.00026
mRNA_27932_2810425M01Rik	mRNA	2810425M01Rik	33557	-0.0734699	0.354333	-0.0540565	0.5		0.103886	0.243225	0.141478	0.11
mRNA_21789_2810428I15Rik	mRNA	2810428I15Rik	33558	-0.0730951	0.3568	-0.0557891	0.48		-0.119938	0.177496	-0.147208	0.097
mRNA_21790_2810428I15Rik	mRNA	2810428I15Rik	33559	-0.0727292	0.359219	-0.0557171	0.48		-0.119206	0.180175	-0.147161	0.097
mRNA_33905_2810429I04Rik	mRNA	2810429I04Rik	33560	-0.0850795	0.283238	-0.067633	0.39		0.114946	0.196357	0.0819194	0.36
mRNA_33906_2810429I04Rik	mRNA	2810429I04Rik	33561	-0.0734056	0.354756	-0.0817487	0.3		0.0976237	0.27296	0.0646066	0.47
mRNA_33904_2810429I04Rik	mRNA	2810429I04Rik	33562	-0.0578308	0.466196	0.0545688	0.49		0.0525514	0.555777	0.0547423	0.54
mRNA_33907_2810429I04Rik	mRNA	2810429I04Rik	33563	NA	NA	NA	NA		-0.171335	0.0531448	-0.165075	0.063
mRNA_4214_2810430I11Rik	mRNA	2810430I11Rik	33564	-0.033166	0.676191	0.0119977	0.88		-0.0651474	0.46502	0.0417241	0.64
mRNA_31644_2810433D01Rik	mRNA	2810433D01Rik	33565	-0.0349738	0.659615	-0.0654426	0.41		0.1475	0.0966132	0.180566	0.041
mRNA_716_2810442N19Rik	mRNA	2810442N19Rik	33566	-0.108888	0.169142	-0.120391	0.13		-0.0877304	0.324762	-0.0746533	0.4
mRNA_17079_2810454H06Rik	mRNA	2810454H06Rik	33567	0.0703868	0.374944	0.0686014	0.39		0.0241165	0.786999	0.0305318	0.73
mRNA_1600_2810459M11Rik	mRNA	2810459M11Rik	33568	0.0291271	0.713783	-0.00318307	0.97		0.0381502	0.668985	0.0467121	0.6
mRNA_1601_2810459M11Rik	mRNA	2810459M11Rik	33569	0.00930143	0.906777	-0.0347857	0.66		-0.0253763	0.776158	-0.0420204	0.64
mRNA_39932_2810468N07Rik	mRNA	2810468N07Rik	33570	-0.0728029	0.358731	-0.00809623	0.92		0.0559693	0.530331	0.178201	0.044
mRNA_29715_2810471M01Rik	mRNA	2810471M01Rik	33571	-0.0258861	0.74446	-0.0310365	0.7		NA	NA	NA	NA
mRNA_17262_2810474O19Rik	mRNA	2810474O19Rik	33572	0.105547	0.182687	0.13155	0.096		0.142925	0.107525	0.138644	0.12
mRNA_17259_2810474O19Rik	mRNA	2810474O19Rik	33573	0.102076	0.197579	0.122832	0.12		0.161286	0.0689462	0.155568	0.08
mRNA_17261_2810474O19Rik	mRNA	2810474O19Rik	33574	0.0740908	0.35027	0.0723515	0.36		0.172552	0.0514524	0.154124	0.082
mRNA_17260_2810474O19Rik	mRNA	2810474O19Rik	33575	0.0766576	0.333784	0.0740528	0.35		0.172053	0.0521411	0.154571	0.081
mRNA_12721_2900005J15Rik	mRNA	2900005J15Rik	33576	0.0522447	0.510413	0.0348077	0.66		0.0440853	0.621225	0.070039	0.43
mRNA_1890_2900009J06Rik	mRNA	2900009J06Rik	33577	0.0872975	0.27083	0.105273	0.18		-0.157148	0.0764751	-0.112666	0.21
mRNA_37942_2900011O08Rik	mRNA	2900011O08Rik	33578	-0.116657	0.140557	-0.0323812	0.68		-0.139738	0.115679	-0.168018	0.058
mRNA_37941_2900011O08Rik	mRNA	2900011O08Rik	33579	-0.0106793	0.893045	0.0526022	0.51		-0.101214	0.255624	-0.115202	0.2
mRNA_12358_2900026A02Rik	mRNA	2900026A02Rik	33580	-0.0609949	0.442116	-0.0629316	0.43		-0.0557776	0.531743	-0.0364456	0.68
mRNA_32016_2900041M22Rik	mRNA	2900041M22Rik	33581	0.0245824	0.756917	-0.00903425	0.91		-0.0246154	0.782701	0.00825883	0.93
mRNA_22861_2900052N01Rik	mRNA	2900052N01Rik	33582	0.146699	0.0633172	0.14891	0.059		0.128204	0.149249	0.0557238	0.53
mRNA_41751_2900055J20Rik	mRNA	2900055J20Rik	33583	NA	NA	NA	NA		NA	NA	NA	NA
mRNA_17586_2900076A07Rik	mRNA	2900076A07Rik	33584	-0.0018583	0.981335	-0.0254911	0.75		-0.0547091	0.546178	-0.0711383	0.43
mRNA_19541_2900076A07Rik	mRNA	2900076A07Rik	33585	0.0317129	0.68963	0.00406179	0.96		-0.0401436	0.660652	-0.0698531	0.44
mRNA_17585_2900076A07Rik	mRNA	2900076A07Rik	33586	0.00773439	0.922428	-0.035536	0.65		-0.120651	0.183753	-0.139065	0.13
mRNA_24768_2900079G21Rik	mRNA	2900079G21Rik	33587	0.0620507	0.434241	-0.00475106	0.95		-0.093537	0.293639	-0.123903	0.16
mRNA_23192_2900079G21Rik	mRNA	2900079G21Rik	33588	NA	NA	NA	NA		NA	NA	NA	NA
mRNA_24767_2900079G21Rik	mRNA	2900079G21Rik	33589	NA	NA	NA	NA		NA	NA	NA	NA
mRNA_14531_2900089D17Rik	mRNA	2900089D17Rik	33590	-0.0608841	0.442948	-0.0130536	0.87		-0.0110345	0.901616	-0.0189345	0.83
mRNA_18115_2900092C05Rik	mRNA	2900092C05Rik	33591	NA	NA	NA	NA		NA	NA	NA	NA
mRNA_6087_2900097C17Rik	mRNA	2900097C17Rik	33592	-0.000612522	0.993847	-0.0031485	0.97		0.0879055	0.323793	0.0250021	0.78
mRNA_26635_3010001F23Rik	mRNA	3010001F23Rik	33593	0.0132191	0.867817	0.0153462	0.85		-0.0494067	0.579696	-0.0736911	0.41
mRNA_17251_3010003L21Rik	mRNA	3010003L21Rik	33594	-0.0475232	0.549412	-0.0139578	0.86		-0.0242592	0.785769	-0.0231744	0.8
mRNA_29928_3010026O09Rik	mRNA	3010026O09Rik	33595	-0.128309	0.104785	-0.159163	0.044		0.0301623	0.735381	0.0320866	0.72
mRNA_17765_3100003L05Rik	mRNA	3100003L05Rik	33596	NA	NA	NA	NA		NA	NA	NA	NA
mRNA_38369_3110001I22Rik	mRNA	3110001I22Rik	33597	-0.134596	0.0887024	-0.140364	0.076		-0.110882	0.212754	-0.155532	0.08
mRNA_41179_3110002H16Rik	mRNA	3110002H16Rik	33598	-0.13337	0.0916743	-0.148955	0.059		-0.100548	0.25878	-0.072956	0.41
mRNA_1865_3110009E18Rik	mRNA	3110009E18Rik	33599	-0.0706871	0.372905	-0.0885204	0.26		0.0789218	0.375875	0.0712202	0.42
mRNA_1864_3110009E18Rik	mRNA	3110009E18Rik	33600	-0.0782871	0.32358	-0.0833123	0.29		0.0712165	0.424387	0.0634483	0.48
mRNA_1863_3110009E18Rik	mRNA	3110009E18Rik	33601	-0.0888934	0.262133	-0.0957153	0.23		0.0703764	0.429886	0.0618994	0.49
mRNA_10556_3110021N24Rik	mRNA	3110021N24Rik	33602	-0.104296	0.187958	-0.113725	0.15		-0.00975648	0.912963	-0.00364732	0.97
mRNA_892_3110035E14Rik	mRNA	3110035E14Rik	33603	0.0948715	0.231265	0.0955247	0.23		0.17487	0.0483528	0.243783	0.0056
mRNA_32780_3110039M20Rik	mRNA	3110039M20Rik	33604	-0.0207753	0.793643	-0.0210241	0.79		0.0054425	0.951382	0.133111	0.13
mRNA_17322_3110040N11Rik	mRNA	3110040N11Rik	33605	-0.0389893	0.623391	-0.00404769	0.96		0.088561	0.320184	0.0448713	0.62
mRNA_9917_3110043O21Rik	mRNA	3110043O21Rik	33606	-0.00785429	0.92123	-0.0119444	0.88		0.271367	0.00194568	0.271205	0.002
mRNA_9918_3110043O21Rik	mRNA	3110043O21Rik	33607	-0.0754252	0.341637	-0.0731238	0.36		0.283698	0.00117394	0.256574	0.0035
mRNA_9916_3110043O21Rik	mRNA	3110043O21Rik	33608	-0.0789421	0.319535	-0.0751796	0.34		0.282141	0.00125287	0.257176	0.0034
mRNA_2417_3110045C21Rik	mRNA	3110045C21Rik	33609	-0.0586965	0.459536	-0.0255906	0.75		-0.211146	0.0167365	-0.21313	0.016
mRNA_39722_3110052M02Rik	mRNA	3110052M02Rik	33610	-0.0729756	0.35911	-0.0612288	0.44		-0.123174	0.166003	-0.121148	0.17
mRNA_32894_3110056K07Rik	mRNA	3110056K07Rik	33611	0.0951841	0.229724	0.0503241	0.53		0.0118935	0.894	-0.0169554	0.85
mRNA_32893_3110056K07Rik	mRNA	3110056K07Rik	33612	0.0477385	0.547603	0.0197346	0.8		-0.0179772	0.840378	0.0105079	0.91
mRNA_6691_3110057O12Rik	mRNA	3110057O12Rik	33613	-0.189064	0.0163072	-0.194799	0.013		-0.262549	0.00275368	-0.28537	0.0011
mRNA_6690_3110057O12Rik	mRNA	3110057O12Rik	33614	-0.216305	0.00585263	-0.214055	0.0064		-0.146895	0.098003	-0.179738	0.042
mRNA_6688_3110057O12Rik	mRNA	3110057O12Rik	33615	-0.273607	0.000444943	-0.27695	0.00038		-0.301139	0.000552089	-0.288254	0.00097
mRNA_6692_3110057O12Rik	mRNA	3110057O12Rik	33616	-0.290194	0.000188363	-0.299131	0.00012		-0.328924	0.000150113	-0.316505	0.00027
mRNA_6689_3110057O12Rik	mRNA	3110057O12Rik	33617	-0.329273	1.99905e-05	-0.337692	1.2e-05		-0.367456	1.98337e-05	-0.341007	8.2e-05
mRNA_6693_3110057O12Rik	mRNA	3110057O12Rik	33618	-0.242664	0.00192503	-0.251205	0.0013		-0.211199	0.0167085	-0.210229	0.017
mRNA_15605_3110062M04Rik	mRNA	3110062M04Rik	33619	-0.0092166	0.907623	-0.0623244	0.43		0.140547	0.113565	0.129346	0.15
mRNA_15604_3110062M04Rik	mRNA	3110062M04Rik	33620	-0.00904692	0.909317	-0.0640042	0.42		0.127413	0.151795	0.106229	0.23
mRNA_15606_3110062M04Rik	mRNA	3110062M04Rik	33621	-0.0947889	0.231673	-0.0683351	0.39		-0.0484167	0.587325	-0.0277131	0.76
mRNA_34935_3110070M22Rik	mRNA	3110070M22Rik	33622	0.159869	0.0427898	0.132029	0.095		-0.00238253	0.978706	0.0219803	0.81
mRNA_1643_3110079O15Rik	mRNA	3110079O15Rik	33623	-0.226602	0.0038456	-0.136489	0.084		-0.100148	0.260689	-0.0876256	0.33
mRNA_14426_3110082I17Rik	mRNA	3110082I17Rik	33624	0.139979	0.0765572	0.112341	0.16		0.0926968	0.298015	0.13439	0.13
mRNA_14427_3110082I17Rik	mRNA	3110082I17Rik	33625	0.132665	0.0934172	0.117362	0.14		0.094636	0.287978	0.137079	0.12
mRNA_12763_3110082J24Rik	mRNA	3110082J24Rik	33626	-0.0244422	0.75826	0.0144017	0.86		0.0610612	0.493539	0.0289452	0.75
mRNA_12762_3110082J24Rik	mRNA	3110082J24Rik	33627	0.0392102	0.621422	0.0411693	0.6		0.0834648	0.348929	0.0565424	0.53
mRNA_5368_3110099E03Rik	mRNA	3110099E03Rik	33628	NA	NA	NA	NA		NA	NA	NA	NA
mRNA_5367_3110099E03Rik	mRNA	3110099E03Rik	33629	NA	NA	NA	NA		NA	NA	NA	NA
mRNA_3597_3300002I08Rik	mRNA	3300002I08Rik	33630	0.0865916	0.274738	0.091202	0.25		0.0486582	0.585459	0.018223	0.84
mRNA_39551_3300005D01Rik	mRNA	3300005D01Rik	33631	0.036624	0.644626	0.0955552	0.23		-0.0103215	0.907944	0.0354846	0.69
mRNA_35595_3425401B19Rik	mRNA	3425401B19Rik	33632	-0.0516485	0.515257	-0.0679641	0.39		0.0649595	0.466312	-0.0673878	0.45
mRNA_35723_3632451O06Rik	mRNA	3632451O06Rik	33633	-0.0682228	0.38984	0.00365133	0.96		0.00216476	0.980652	0.0760289	0.39
mRNA_35722_3632451O06Rik	mRNA	3632451O06Rik	33634	-0.0678486	0.392451	0.00395628	0.96		-0.00105176	0.990599	0.0743098	0.4
mRNA_26443_3632454L22Rik	mRNA	3632454L22Rik	33635	0.124411	0.115854	0.161706	0.04		-0.000850315	0.9924	-0.0156158	0.86
mRNA_25850_3830403N18Rik	mRNA	3830403N18Rik	33636	-0.0677443	0.393181	0.0392431	0.62		-0.0267812	0.764119	-0.0205223	0.82
mRNA_35384_3830406C13Rik	mRNA	3830406C13Rik	33637	0.0800009	0.313067	0.0857521	0.28		0.080527	0.366213	0.111249	0.21
mRNA_35383_3830406C13Rik	mRNA	3830406C13Rik	33638	0.0819452	0.301414	0.0861062	0.28		0.0792499	0.373888	0.110685	0.21
mRNA_34868_3830408C21Rik	mRNA	3830408C21Rik	33639	-0.109853	0.165374	-0.0725214	0.36		0.0434137	0.626555	0.11797	0.18
mRNA_25897_3830417A13Rik	mRNA	3830417A13Rik	33640	NA	NA	NA	NA		0.00480366	0.957083	-0.0231011	0.8
mRNA_1852_3830432H09Rik	mRNA	3830432H09Rik	33641	-0.0212021	0.789501	-0.00149178	0.99		0.0996758	0.262956	0.078609	0.38
mRNA_21350_3930402G23Rik	mRNA	3930402G23Rik	33642	0.0279026	0.725323	0.0621083	0.43		0.0928756	0.29708	-0.0139954	0.88
mRNA_42934_4430402I18Rik	mRNA	4430402I18Rik	33643	0.00136667	0.986272	0.0387765	0.63		-0.086904	0.329358	-0.123925	0.16
mRNA_42935_4430402I18Rik	mRNA	4430402I18Rik	33644	-0.162042	0.0400094	-0.147375	0.062		-0.220193	0.0136073	-0.198303	0.027
mRNA_42936_4430402I18Rik	mRNA	4430402I18Rik	33645	-0.16195	0.0401234	-0.147185	0.062		-0.220186	0.0136104	-0.198238	0.027
mRNA_42204_4430402I18Rik	mRNA	4430402I18Rik	33646	-0.100771	0.203403	-0.100698	0.2		-0.219157	0.0133041	-0.223648	0.011
mRNA_42933_4430402I18Rik	mRNA	4430402I18Rik	33647	-0.0275317	0.728831	0.0164666	0.84		0.103062	0.247002	0.184063	0.038
mRNA_5205_4631405J19Rik	mRNA	4631405J19Rik	33648	0.205578	0.0088921	0.200061	0.011		0.0846966	0.341837	0.0920938	0.3
mRNA_2775_4631405K08Rik	mRNA	4631405K08Rik	33649	NA	NA	NA	NA		0.00240183	0.978534	-0.0247449	0.78
mRNA_8067_4632404H12Rik	mRNA	4632404H12Rik	33650	0.0781908	0.324177	0.0350556	0.66		-0.0430054	0.629805	-0.0597326	0.5
mRNA_8068_4632404H12Rik	mRNA	4632404H12Rik	33651	0.0999218	0.207257	0.0550971	0.49		0.0216164	0.808632	0.0331555	0.71
mRNA_7423_4632415L05Rik	mRNA	4632415L05Rik	33652	0.0648836	0.413512	0.0682926	0.39		0.0738036	0.407709	0.0747757	0.4
mRNA_19635_4632427E13Rik	mRNA	4632427E13Rik	33653	0.00699649	0.929809	-0.0105625	0.89		-0.163875	0.0645501	-0.160304	0.071
mRNA_19633_4632427E13Rik	mRNA	4632427E13Rik	33654	0.0232529	0.769685	-0.0263327	0.74		-0.0597916	0.502584	0.0153736	0.86
mRNA_19634_4632427E13Rik	mRNA	4632427E13Rik	33655	0.054787	0.490024	0.00335838	0.97		-0.137312	0.122203	-0.0826943	0.35
mRNA_38029_4632428C04Rik	mRNA	4632428C04Rik	33656	-0.051873	0.51343	-0.0413817	0.6		0.20246	0.021912	0.19427	0.028
mRNA_27756_4632428N05Rik	mRNA	4632428N05Rik	33657	0.122688	0.12103	0.132323	0.094		0.316281	0.000275792	0.342904	7.4e-05
mRNA_27755_4632428N05Rik	mRNA	4632428N05Rik	33658	0.121721	0.124011	0.159382	0.043		0.279918	0.00137396	0.313516	0.00031
mRNA_27754_4632428N05Rik	mRNA	4632428N05Rik	33659	0.119736	0.130306	0.158937	0.044		0.279735	0.00138436	0.313547	0.00031
mRNA_17998_4632433K11Rik	mRNA	4632433K11Rik	33660	0.04005	0.613966	0.0218494	0.78		0.0159977	0.857758	-0.0196183	0.83
mRNA_8034_4731419I09Rik	mRNA	4731419I09Rik	33661	0.0929084	0.241106	0.0563106	0.48		0.26432	0.00257055	0.286847	0.001
mRNA_886_4732440D04Rik	mRNA	4732440D04Rik	33662	-0.0848571	0.284503	-0.0876636	0.27		0.0323933	0.716614	0.0480013	0.59
mRNA_37715_4732456N10Rik	mRNA	4732456N10Rik	33663	-0.152203	0.0539251	-0.162292	0.04		0.104755	0.239284	0.0966914	0.28
mRNA_33016_4732463B04Rik	mRNA	4732463B04Rik	33664	-0.0635297	0.423346	-0.0945404	0.23		-0.185011	0.0365538	-0.197129	0.026
mRNA_18542_4732471J01Rik	mRNA	4732471J01Rik	33665	0.0587376	0.459222	0.0597998	0.45		0.00870486	0.922313	0.00421029	0.96
mRNA_33085_4732487G21Rik	mRNA	4732487G21Rik	33666	-0.0715074	0.367369	-0.0909201	0.25		0.0821986	0.356315	0.108846	0.22
mRNA_31830_4732490B19Rik	mRNA	4732490B19Rik	33667	-0.0400228	0.614207	0.0654662	0.41		-0.0184842	0.835938	-0.0577459	0.52
mRNA_39238_4732491K20Rik	mRNA	4732491K20Rik	33668	0.0748346	0.345441	0.0650083	0.41		-0.0176036	0.843653	-0.00467276	0.96
mRNA_12729_4831440E17Rik	mRNA	4831440E17Rik	33669	-0.128447	0.104409	-0.102082	0.2		-0.079229	0.374014	-0.0602183	0.5
mRNA_19446_4833412C05Rik	mRNA	4833412C05Rik	33670	0.0585269	0.462255	0.0416692	0.6		-0.120529	0.175354	-0.110151	0.22
mRNA_31209_4833417C18Rik	mRNA	4833417C18Rik	33671	0.0686288	0.387018	0.0894509	0.26		0.117967	0.184776	0.1209	0.17
mRNA_41047_4833418N02Rik	mRNA	4833418N02Rik	33672	0.102859	0.194144	0.0571131	0.47		0.0620042	0.486876	0.0324847	0.72
mRNA_41046_4833418N02Rik	mRNA	4833418N02Rik	33673	0.0861866	0.276998	0.0489287	0.54		0.0176129	0.843571	-0.0393131	0.66
mRNA_34933_4833420G17Rik	mRNA	4833420G17Rik	33674	0.0873715	0.270422	0.0948189	0.23		-0.240234	0.00630659	-0.208081	0.018
mRNA_34722_4833422C13Rik	mRNA	4833422C13Rik	33675	-0.146372	0.0639154	-0.155269	0.049		-0.155996	0.0786861	-0.141969	0.11
mRNA_34721_4833422C13Rik	mRNA	4833422C13Rik	33676	-0.181927	0.0209041	-0.212953	0.0067		-0.156056	0.07857	-0.145699	0.1
mRNA_37525_4833422M21Rik	mRNA	4833422M21Rik	33677	-0.118669	0.133791	-0.0846475	0.29		-0.0598046	0.502492	-0.039906	0.65
mRNA_37524_4833422M21Rik	mRNA	4833422M21Rik	33678	-0.0841021	0.288826	-0.0855082	0.28		0.109283	0.219465	0.0854453	0.34
mRNA_4862_4833423E24Rik	mRNA	4833423E24Rik	33679	-0.0602933	0.447394	-0.00375442	0.96		-0.0732083	0.411513	-0.14527	0.1
mRNA_40441_4833427F10Rik	mRNA	4833427F10Rik	33680	0.103734	0.19036	0.0958244	0.23		-0.169116	0.0563493	-0.0892074	0.32
mRNA_23870_4833427G06Rik	mRNA	4833427G06Rik	33681	0.0840106	0.289352	0.00287382	0.97		0.111685	0.20944	0.0868962	0.33
mRNA_23796_4833428L15Rik	mRNA	4833428L15Rik	33682	0.0408266	0.607106	0.0429116	0.59		NA	NA	NA	NA
mRNA_34394_4833439L19Rik	mRNA	4833439L19Rik	33683	-0.159618	0.0431215	-0.163419	0.038		-0.211368	0.0166191	-0.186046	0.035
mRNA_34393_4833439L19Rik	mRNA	4833439L19Rik	33684	-0.156147	0.0479294	-0.162075	0.04		-0.21008	0.0173083	-0.188779	0.033
mRNA_24641_4833445I07Rik	mRNA	4833445I07Rik	33685	0.0753771	0.341945	0.0785193	0.32		0.0582964	0.513347	0.0754047	0.4
mRNA_40174_4921501E09Rik	mRNA	4921501E09Rik	33686	0.0833542	0.29315	0.0624783	0.43		NA	NA	NA	NA
mRNA_12643_4921504A21Rik	mRNA	4921504A21Rik	33687	0.022959	0.772516	-0.0281707	0.72		-0.162703	0.0665113	-0.160614	0.07
mRNA_3018_4921504E06Rik	mRNA	4921504E06Rik	33688	-0.0539184	0.496941	-0.0260427	0.74		NA	NA	NA	NA
mRNA_32825_4921506M07Rik	mRNA	4921506M07Rik	33689	-0.144144	0.0681121	-0.108091	0.17		-0.162509	0.0668406	-0.136952	0.12
mRNA_32242_4921506M07Rik	mRNA	4921506M07Rik	33690	-0.0548707	0.48936	-0.0446026	0.57		-0.117164	0.187805	-0.135549	0.13
mRNA_5215_4921507L20Rik	mRNA	4921507L20Rik	33691	-0.0739231	0.351364	-0.0936709	0.24		0.0469991	0.598326	0.0282975	0.75
mRNA_14970_4921507P07Rik	mRNA	4921507P07Rik	33692	-0.0933178	0.23903	-0.0857235	0.28		-0.0350125	0.694795	0.00540837	0.95
mRNA_5766_4921508D12Rik	mRNA	4921508D12Rik	33693	NA	NA	NA	NA		NA	NA	NA	NA
mRNA_5899_4921509C19Rik	mRNA	4921509C19Rik	33694	NA	NA	NA	NA		NA	NA	NA	NA
mRNA_26386_4921511C20Rik	mRNA	4921511C20Rik	33695	NA	NA	NA	NA		NA	NA	NA	NA
mRNA_12591_4921511H03Rik	mRNA	4921511H03Rik	33696	NA	NA	NA	NA		NA	NA	NA	NA
mRNA_12590_4921511H03Rik	mRNA	4921511H03Rik	33697	NA	NA	NA	NA		-0.0261082	0.769879	-0.01311	0.88
mRNA_12589_4921511H03Rik	mRNA	4921511H03Rik	33698	NA	NA	NA	NA		NA	NA	NA	NA
mRNA_26654_4921511M17Rik	mRNA	4921511M17Rik	33699	NA	NA	NA	NA		NA	NA	NA	NA
mRNA_26655_4921511M17Rik	mRNA	4921511M17Rik	33700	NA	NA	NA	NA		NA	NA	NA	NA
mRNA_28541_4921513I03Rik	mRNA	4921513I03Rik	33701	0.0171703	0.828843	0.0465949	0.56		-0.0449493	0.614395	-0.0783316	0.38
mRNA_11333_4921514A10Rik	mRNA	4921514A10Rik	33702	0.0453744	0.56763	0.0525811	0.51		-0.0688047	0.440283	-0.13448	0.13
mRNA_36472_4921515E04Rik	mRNA	4921515E04Rik	33703	NA	NA	NA	NA		NA	NA	NA	NA
mRNA_34505_4921517D22Rik	mRNA	4921517D22Rik	33704	NA	NA	NA	NA		NA	NA	NA	NA
mRNA_32826_4921518K17Rik	mRNA	4921518K17Rik	33705	-0.0460105	0.562207	-0.0182176	0.82		-0.0888227	0.318751	-0.130765	0.14
mRNA_22070_4921524J17Rik	mRNA	4921524J17Rik	33706	0.189273	0.0161872	0.169252	0.032		0.073592	0.409059	0.0863485	0.33
mRNA_41486_4921524L21Rik	mRNA	4921524L21Rik	33707	NA	NA	NA	NA		NA	NA	NA	NA
mRNA_36302_4921530L21Rik	mRNA	4921530L21Rik	33708	-0.0357231	0.652792	-0.03299	0.68		NA	NA	NA	NA
mRNA_6526_4921531C22Rik	mRNA	4921531C22Rik	33709	0.0760608	0.339101	0.0441429	0.58		0.158018	0.0748407	0.20032	0.023
mRNA_24389_4921534H16Rik	mRNA	4921534H16Rik	33710	NA	NA	NA	NA		NA	NA	NA	NA
mRNA_24390_4921534H16Rik	mRNA	4921534H16Rik	33711	NA	NA	NA	NA		NA	NA	NA	NA
mRNA_29499_4921536K21Rik	mRNA	4921536K21Rik	33712	-0.0107661	0.892181	0.0218855	0.78		0.00639036	0.942928	-0.0144407	0.87
mRNA_9484_4921539E11Rik	mRNA	4921539E11Rik	33713	NA	NA	NA	NA		0.0576437	0.518082	0.0654209	0.46
mRNA_9483_4921539E11Rik	mRNA	4921539E11Rik	33714	-0.00935609	0.906232	-0.0247466	0.76		0.0576437	0.518082	0.0654209	0.46
mRNA_9482_4921539E11Rik	mRNA	4921539E11Rik	33715	-0.00935609	0.906232	-0.0247466	0.76		0.0576437	0.518082	0.0654209	0.46
mRNA_16961_4922502D21Rik	mRNA	4922502D21Rik	33716	0.127583	0.106781	0.138983	0.079		0.0804613	0.366605	0.0697484	0.43
mRNA_30645_4930401O10Rik	mRNA	4930401O10Rik	33717	NA	NA	NA	NA		NA	NA	NA	NA
mRNA_34206_4930401O12Rik	mRNA	4930401O12Rik	33718	NA	NA	NA	NA		-0.0840641	0.345467	-0.0931251	0.3
mRNA_3147_4930402F06Rik	mRNA	4930402F06Rik	33719	NA	NA	NA	NA		NA	NA	NA	NA
mRNA_3146_4930402F06Rik	mRNA	4930402F06Rik	33720	NA	NA	NA	NA		NA	NA	NA	NA
mRNA_3539_4930402H24Rik	mRNA	4930402H24Rik	33721	-0.133329	0.0917734	-0.128236	0.1		-0.136898	0.123341	-0.0851584	0.34
mRNA_3540_4930402H24Rik	mRNA	4930402H24Rik	33722	-0.0879477	0.267263	-0.11453	0.15		-0.116985	0.188488	-0.0928407	0.3
mRNA_3541_4930402H24Rik	mRNA	4930402H24Rik	33723	0.00464714	0.953345	-0.0089743	0.91		-0.0595892	0.504035	-0.073808	0.41
mRNA_25533_4930402K13Rik	mRNA	4930402K13Rik	33724	NA	NA	NA	NA		NA	NA	NA	NA
mRNA_39038_4930404I05Rik	mRNA	4930404I05Rik	33725	0.0230818	0.771333	0.0610822	0.44		0.0382895	0.667848	0.067241	0.45
mRNA_28224_4930404N11Rik	mRNA	4930404N11Rik	33726	0.123062	0.119892	0.108911	0.17		-0.0889861	0.317858	-0.11449	0.2
mRNA_6091_4930405A21Rik	mRNA	4930405A21Rik	33727	-0.0529952	0.504348	-0.0379596	0.63		0.00296567	0.973496	0.0225734	0.8
mRNA_29289_4930405D11Rik	mRNA	4930405D11Rik	33728	NA	NA	NA	NA		NA	NA	NA	NA
mRNA_31131_4930405D11Rik	mRNA	4930405D11Rik	33729	NA	NA	NA	NA		NA	NA	NA	NA
mRNA_39451_4930405O22Rik	mRNA	4930405O22Rik	33730	-0.0797373	0.31467	-0.0624347	0.43		-0.0310277	0.728082	0.0716737	0.42
mRNA_8497_4930406D18Rik	mRNA	4930406D18Rik	33731	NA	NA	NA	NA		NA	NA	NA	NA
mRNA_10534_4930407G08Rik	mRNA	4930407G08Rik	33732	0.0591168	0.456323	0.0623202	0.43		-0.11889	0.181339	-0.116095	0.19
mRNA_37348_4930407I10Rik	mRNA	4930407I10Rik	33733	-0.0137674	0.862387	-0.0347553	0.66		NA	NA	NA	NA
mRNA_3455_4930412B13Rik	mRNA	4930412B13Rik	33734	NA	NA	NA	NA		NA	NA	NA	NA
mRNA_9804_4930412C18Rik	mRNA	4930412C18Rik	33735	0.140401	0.0756642	0.114554	0.15		0.033582	0.706682	0.0120304	0.89
mRNA_3836_4930412O13Rik	mRNA	4930412O13Rik	33736	-0.0439997	0.579434	-0.0306011	0.7		NA	NA	NA	NA
mRNA_3835_4930412O13Rik	mRNA	4930412O13Rik	33737	-0.0435378	0.583426	-0.0538409	0.5		0.0143329	0.872428	-0.00827733	0.93
mRNA_29624_4930415F15Rik	mRNA	4930415F15Rik	33738	0.166773	0.0344768	0.141998	0.072		0.140034	0.114902	0.160879	0.07
mRNA_26161_4930415L06Rik	mRNA	4930415L06Rik	33739	NA	NA	NA	NA		NA	NA	NA	NA
mRNA_37587_4930415O20Rik	mRNA	4930415O20Rik	33740	-0.112668	0.154737	-0.0263184	0.74		-0.0071322	0.936316	0.00832315	0.93
mRNA_31579_4930417O22Rik	mRNA	4930417O22Rik	33741	NA	NA	NA	NA		NA	NA	NA	NA
mRNA_6853_4930419G24Rik	mRNA	4930419G24Rik	33742	-0.00392713	0.960567	0.0146449	0.85		0.00233104	0.979166	-0.02221	0.8
mRNA_24412_4930422M22Rik	mRNA	4930422M22Rik	33743	0.0290804	0.714223	0.0730706	0.36		-0.108507	0.222776	0.00317633	0.97
mRNA_9166_4930423M02Rik	mRNA	4930423M02Rik	33744	NA	NA	NA	NA		NA	NA	NA	NA
mRNA_41544_4930426D05Rik	mRNA	4930426D05Rik	33745	0.0247173	0.755625	0.0297727	0.71		0.0980833	0.270697	0.175382	0.048
mRNA_41545_4930426D05Rik	mRNA	4930426D05Rik	33746	-0.0320112	0.686864	0.017822	0.82		0.157291	0.0762043	0.177442	0.045
mRNA_3963_4930426L09Rik	mRNA	4930426L09Rik	33747	-0.00637487	0.936032	0.00477339	0.95		-0.136445	0.1246	-0.0609653	0.49
mRNA_33495_4930427A07Rik	mRNA	4930427A07Rik	33748	0.000731332	0.992654	0.106546	0.18		0.223981	0.0110355	0.338767	9.2e-05
mRNA_24257_4930429F24Rik	mRNA	4930429F24Rik	33749	-0.142305	0.0717413	-0.0427611	0.59		-0.0770328	0.387444	-0.0203097	0.82
mRNA_5301_4930430A15Rik	mRNA	4930430A15Rik	33750	NA	NA	NA	NA		NA	NA	NA	NA
mRNA_28435_4930430F08Rik	mRNA	4930430F08Rik	33751	-0.0281653	0.722841	-0.0421777	0.6		0.131115	0.140153	0.0948754	0.29
mRNA_13037_4930431F12Rik	mRNA	4930431F12Rik	33752	NA	NA	NA	NA		NA	NA	NA	NA
mRNA_13036_4930431F12Rik	mRNA	4930431F12Rik	33753	NA	NA	NA	NA		NA	NA	NA	NA
mRNA_35144_4930431P03Rik	mRNA	4930431P03Rik	33754	0.0558041	0.48199	0.0797005	0.31		-0.0409987	0.645882	-0.113817	0.2
mRNA_21994_4930432K21Rik	mRNA	4930432K21Rik	33755	0.0514648	0.516754	0.122548	0.12		0.193538	0.0286044	0.223676	0.011
mRNA_21117_4930432K21Rik	mRNA	4930432K21Rik	33756	0.0418475	0.598139	0.12524	0.11		0.182173	0.0395818	0.199488	0.024
mRNA_13225_4930432L08Rik	mRNA	4930432L08Rik	33757	NA	NA	NA	NA		NA	NA	NA	NA
mRNA_8776_4930432M17Rik	mRNA	4930432M17Rik	33758	-0.0917329	0.247137	-0.0871413	0.27		-0.102078	0.25157	-0.105136	0.24
mRNA_8775_4930432M17Rik	mRNA	4930432M17Rik	33759	-0.112018	0.157149	-0.0694812	0.38		-0.0298912	0.737672	-0.0388213	0.66
mRNA_7412_4930433B08Rik	mRNA	4930433B08Rik	33760	NA	NA	NA	NA		NA	NA	NA	NA
mRNA_18980_4930433I11Rik	mRNA	4930433I11Rik	33761	NA	NA	NA	NA		NA	NA	NA	NA
mRNA_22628_4930433N12Rik	mRNA	4930433N12Rik	33762	0.00117142	0.988233	-0.0153862	0.85		0.107182	0.228513	0.129843	0.14
mRNA_38798_4930435E12Rik	mRNA	4930435E12Rik	33763	NA	NA	NA	NA		NA	NA	NA	NA
mRNA_35258_4930438E09Rik	mRNA	4930438E09Rik	33764	NA	NA	NA	NA		NA	NA	NA	NA
mRNA_1783_4930440C22Rik	mRNA	4930440C22Rik	33765	NA	NA	NA	NA		NA	NA	NA	NA
mRNA_1784_4930440C22Rik	mRNA	4930440C22Rik	33766	NA	NA	NA	NA		NA	NA	NA	NA
mRNA_4765_4930440I19Rik	mRNA	4930440I19Rik	33767	-0.18873	0.0165008	-0.174332	0.027		0.199298	0.024111	0.216071	0.014
mRNA_3306_4930440I19Rik	mRNA	4930440I19Rik	33768	-0.18873	0.0165008	-0.175047	0.026		0.0206051	0.817425	0.0135991	0.88
mRNA_4715_4930441J16Rik	mRNA	4930441J16Rik	33769	NA	NA	NA	NA		NA	NA	NA	NA
mRNA_28194_4930442H23Rik	mRNA	4930442H23Rik	33770	-0.0840502	0.289124	-0.104016	0.19		0.0461701	0.604803	0.0689632	0.44
mRNA_5898_4930442J19Rik	mRNA	4930442J19Rik	33771	NA	NA	NA	NA		NA	NA	NA	NA
mRNA_8448_4930442L01Rik	mRNA	4930442L01Rik	33772	-0.0381445	0.633104	-0.0569169	0.48		-0.104916	0.238555	-0.0817089	0.36
mRNA_12958_4930442P19Rik	mRNA	4930442P19Rik	33773	-0.0138764	0.861309	-0.0102398	0.9		0.0576439	0.518081	0.0656461	0.46
mRNA_4851_4930443O20Rik	mRNA	4930443O20Rik	33774	-0.125155	0.113674	-0.128438	0.1		-0.122085	0.169808	-0.109763	0.22
mRNA_1221_4930444A19Rik	mRNA	4930444A19Rik	33775	0.00194607	0.980453	0.0684506	0.39		0.0601316	0.500154	0.0288752	0.75
mRNA_27536_4930444G20Rik	mRNA	4930444G20Rik	33776	0.0729547	0.357727	0.0704354	0.37		NA	NA	NA	NA
mRNA_36266_4930444M15Rik	mRNA	4930444M15Rik	33777	0.0816532	0.303146	0.0610137	0.44		NA	NA	NA	NA
mRNA_927_4930444P10Rik	mRNA	4930444P10Rik	33778	0.0725679	0.360288	0.0138539	0.86		NA	NA	NA	NA
mRNA_926_4930444P10Rik	mRNA	4930444P10Rik	33779	0.0678953	0.392125	-0.000167891	1		NA	NA	NA	NA
mRNA_925_4930444P10Rik	mRNA	4930444P10Rik	33780	NA	NA	NA	NA		NA	NA	NA	NA
mRNA_42025_4930445N18Rik	mRNA	4930445N18Rik	33781	-0.101963	0.198079	-0.0384583	0.63		0.0548023	0.538953	0.0438835	0.62
mRNA_42024_4930445N18Rik	mRNA	4930445N18Rik	33782	-0.184141	0.0193711	-0.138062	0.081		0.0528402	0.553604	0.0655014	0.46
mRNA_36865_4930447A16Rik	mRNA	4930447A16Rik	33783	-0.0678169	0.392673	-0.0489751	0.54		0.0576439	0.518081	0.0656937	0.46
mRNA_32907_4930447C04Rik	mRNA	4930447C04Rik	33784	0.0315819	0.690847	-0.0181509	0.82		NA	NA	NA	NA
mRNA_32909_4930447C04Rik	mRNA	4930447C04Rik	33785	NA	NA	NA	NA		NA	NA	NA	NA
mRNA_32908_4930447C04Rik	mRNA	4930447C04Rik	33786	0.0671938	0.397047	0.0507301	0.52		NA	NA	NA	NA
mRNA_24604_4930447F24Rik	mRNA	4930447F24Rik	33787	0.078102	0.324729	0.00455471	0.95		0.0465845	0.601561	0.0446496	0.62
mRNA_3964_4930447M23Rik	mRNA	4930447M23Rik	33788	0.0629409	0.427665	0.0498459	0.53		-0.0429986	0.62986	0.0179674	0.84
mRNA_14494_4930448H16Rik	mRNA	4930448H16Rik	33789	-0.126732	0.109159	-0.108495	0.17		0.0816621	0.359473	0.0698171	0.43
mRNA_1147_4930448I06Rik	mRNA	4930448I06Rik	33790	NA	NA	NA	NA		NA	NA	NA	NA
mRNA_36327_4930449E01Rik	mRNA	4930449E01Rik	33791	NA	NA	NA	NA		NA	NA	NA	NA
mRNA_36326_4930449E01Rik	mRNA	4930449E01Rik	33792	NA	NA	NA	NA		NA	NA	NA	NA
mRNA_14583_4930449I24Rik	mRNA	4930449I24Rik	33793	NA	NA	NA	NA		NA	NA	NA	NA
mRNA_38301_4930451G09Rik	mRNA	4930451G09Rik	33794	-0.108115	0.172207	-0.050046	0.53		-0.0548343	0.538716	-0.103833	0.24
mRNA_20303_4930451I11Rik	mRNA	4930451I11Rik	33795	NA	NA	NA	NA		NA	NA	NA	NA
mRNA_35039_4930452B06Rik	mRNA	4930452B06Rik	33796	-0.267991	0.000588167	-0.288572	0.00021		-0.129754	0.14435	-0.0395295	0.66
mRNA_2202_4930452N14Rik	mRNA	4930452N14Rik	33797	0.00255166	0.974373	-0.0222247	0.78		NA	NA	NA	NA
mRNA_25612_4930453H23Rik	mRNA	4930453H23Rik	33798	NA	NA	NA	NA		NA	NA	NA	NA
mRNA_38942_4930453N24Rik	mRNA	4930453N24Rik	33799	0.0156001	0.844288	0.0122799	0.88		-0.0122561	0.890788	-0.01868	0.83
mRNA_1664_4930453O03Rik	mRNA	4930453O03Rik	33800	0.0103799	0.896026	-0.00880233	0.91		-0.0302728	0.734447	-0.0934422	0.29
mRNA_35380_4930455B14Rik	mRNA	4930455B14Rik	33801	NA	NA	NA	NA		NA	NA	NA	NA
mRNA_41244_4930455D15Rik	mRNA	4930455D15Rik	33802	-0.160847	0.041519	-0.136909	0.083		-0.000888819	0.992055	0.0537354	0.55
mRNA_11368_4930455G09Rik	mRNA	4930455G09Rik	33803	-0.0363426	0.647173	0.0311574	0.69		0.0853082	0.33835	0.124581	0.16
mRNA_8751_4930455H04Rik	mRNA	4930455H04Rik	33804	-0.0694321	0.381472	-0.0697849	0.38		-0.226243	0.0102308	-0.204612	0.021
mRNA_10490_4930456L15Rik	mRNA	4930456L15Rik	33805	NA	NA	NA	NA		NA	NA	NA	NA
mRNA_13499_4930458D05Rik	mRNA	4930458D05Rik	33806	0.0783713	0.323058	0.0301128	0.7		0.140572	0.113498	0.107062	0.23
mRNA_22917_4930461G14Rik	mRNA	4930461G14Rik	33807	NA	NA	NA	NA		NA	NA	NA	NA
mRNA_28289_4930463O16Rik	mRNA	4930463O16Rik	33808	-0.117376	0.13811	-0.105542	0.18		NA	NA	NA	NA
mRNA_33277_4930465M20Rik	mRNA	4930465M20Rik	33809	NA	NA	NA	NA		NA	NA	NA	NA
mRNA_11870_4930467D21Rik	mRNA	4930467D21Rik	33810	NA	NA	NA	NA		NA	NA	NA	NA
mRNA_11871_4930467D21Rik	mRNA	4930467D21Rik	33811	NA	NA	NA	NA		NA	NA	NA	NA
mRNA_21435_4930467E23Rik	mRNA	4930467E23Rik	33812	-0.0353237	0.656425	0.0186325	0.81		-0.167726	0.0584354	-0.102511	0.25
mRNA_27714_4930467K11Rik	mRNA	4930467K11Rik	33813	-0.165942	0.0353984	-0.10418	0.19		-0.132076	0.137245	-0.0899075	0.31
mRNA_2283_4930469G21Rik	mRNA	4930469G21Rik	33814	NA	NA	NA	NA		NA	NA	NA	NA
mRNA_29016_4930469K13Rik	mRNA	4930469K13Rik	33815	-0.00623058	0.937476	0.0326504	0.68		0.0844905	0.343017	0.166952	0.06
mRNA_33987_4930470G03Rik	mRNA	4930470G03Rik	33816	-0.119642	0.130612	-0.130223	0.1		0.039133	0.660977	0.00531305	0.95
mRNA_6376_4930470P17Rik	mRNA	4930470P17Rik	33817	NA	NA	NA	NA		NA	NA	NA	NA
mRNA_36103_4930471C04Rik	mRNA	4930471C04Rik	33818	-0.111423	0.159379	-0.102118	0.2		NA	NA	NA	NA
mRNA_16439_4930471M09Rik	mRNA	4930471M09Rik	33819	0.000626793	0.993704	-6.56279e-06	1		-0.108061	0.224696	-0.113261	0.2
mRNA_3537_4930473A02Rik	mRNA	4930473A02Rik	33820	-0.0461161	0.561309	-0.0225013	0.78		0.116456	0.190508	0.09495	0.29
mRNA_32900_4930474H06Rik	mRNA	4930474H06Rik	33821	-0.156121	0.0479675	-0.178845	0.023		-0.0775269	0.384398	-0.0763048	0.39
mRNA_35634_4930474N05Rik	mRNA	4930474N05Rik	33822	NA	NA	NA	NA		NA	NA	NA	NA
mRNA_33280_4930478K11Rik	mRNA	4930478K11Rik	33823	-0.147071	0.0626427	-0.0890575	0.26		0.0485747	0.586104	0.0856268	0.34
mRNA_17220_4930479D17Rik	mRNA	4930479D17Rik	33824	0.0416149	0.600176	0.00374978	0.96		-0.156471	0.0777679	-0.175425	0.048
mRNA_26138_4930480E11Rik	mRNA	4930480E11Rik	33825	NA	NA	NA	NA		NA	NA	NA	NA
mRNA_9859_4930480G23Rik	mRNA	4930480G23Rik	33826	-0.132616	0.0935396	-0.136558	0.084		-0.078574	0.383751	-0.14482	0.11
mRNA_41060_4930480K15Rik	mRNA	4930480K15Rik	33827	-0.012001	0.879901	0.0383664	0.63		-0.0877931	0.32635	-0.0724333	0.42
mRNA_36175_4930480K23Rik	mRNA	4930480K23Rik	33828	-0.11828	0.13508	-0.110831	0.16		-0.190737	0.0310361	-0.204505	0.021
mRNA_42476_4930481A15Rik	mRNA	4930481A15Rik	33829	-0.0162534	0.838866	0.0312023	0.7		-0.267132	0.00230221	-0.23918	0.0065
mRNA_37319_4930483J18Rik	mRNA	4930483J18Rik	33830	-0.127752	0.106315	-0.127641	0.11		-0.0906406	0.308907	-0.0841558	0.34
mRNA_26961_4930483K19Rik	mRNA	4930483K19Rik	33831	0.141462	0.0734584	0.158789	0.044		-0.224756	0.0107536	-0.254782	0.0037
mRNA_28311_4930486F22Rik	mRNA	4930486F22Rik	33832	0.00326362	0.967329	-0.015838	0.84		-0.0552173	0.535879	-0.0410542	0.65
mRNA_952_4930486I03Rik	mRNA	4930486I03Rik	33833	0.0547766	0.490106	0.184782	0.019		-0.146388	0.0991794	-0.0882053	0.32
mRNA_34516_4930486L24Rik	mRNA	4930486L24Rik	33834	0.0262503	0.740992	0.0313483	0.69		0.137368	0.122048	0.161779	0.068
mRNA_2682_4930488B22Rik	mRNA	4930488B22Rik	33835	0.0612765	0.440008	0.0657552	0.41		NA	NA	NA	NA
mRNA_2424_4930500M09Rik	mRNA	4930500M09Rik	33836	-0.0426078	0.5915	-0.0365443	0.65		-0.102331	0.250389	-0.0892775	0.32
mRNA_31017_4930502E09Rik	mRNA	4930502E09Rik	33837	-0.110073	0.164526	-0.0416847	0.6		-0.049078	0.582224	-0.0515523	0.56
mRNA_25839_4930502E18Rik	mRNA	4930502E18Rik	33838	0.0373154	0.638388	0.0457168	0.56		0.0182938	0.837605	-0.0255753	0.77
mRNA_8984_4930503B20Rik	mRNA	4930503B20Rik	33839	-0.0575855	0.468092	0.0370224	0.64		0.00212098	0.981043	-0.041572	0.64
mRNA_8985_4930503B20Rik	mRNA	4930503B20Rik	33840	0.00659517	0.933826	-0.0444596	0.58		0.117194	0.187693	0.131205	0.14
mRNA_35142_4930503E14Rik	mRNA	4930503E14Rik	33841	NA	NA	NA	NA		NA	NA	NA	NA
mRNA_41943_4930503L19Rik	mRNA	4930503L19Rik	33842	0.166524	0.0347501	0.176937	0.025		0.0170481	0.848526	0.0333896	0.71
mRNA_2777_4930503O07Rik	mRNA	4930503O07Rik	33843	NA	NA	NA	NA		NA	NA	NA	NA
mRNA_30132_4930504O13Rik	mRNA	4930504O13Rik	33844	NA	NA	NA	NA		NA	NA	NA	NA
mRNA_29741_4930505A04Rik	mRNA	4930505A04Rik	33845	-0.0408266	0.607106	-0.0345137	0.66		0.111685	0.20944	0.0869609	0.33
mRNA_36341_4930505G20Rik	mRNA	4930505G20Rik	33846	NA	NA	NA	NA		NA	NA	NA	NA
mRNA_14629_4930505K14Rik	mRNA	4930505K14Rik	33847	-0.0663432	0.403063	-0.0759867	0.34		0.0954843	0.283659	0.0858116	0.34
mRNA_42286_4930505N22Rik	mRNA	4930505N22Rik	33848	-0.211042	0.00720342	-0.187523	0.017		-0.182604	0.0391085	-0.133663	0.13
mRNA_39589_4930506C21Rik	mRNA	4930506C21Rik	33849	0.049055	0.536601	0.0344709	0.66		-0.198948	0.024366	-0.226058	0.01
mRNA_27798_4930507D05Rik	mRNA	4930507D05Rik	33850	-0.0452605	0.568604	-0.0123781	0.88		-0.0635992	0.475717	-0.0530124	0.55
mRNA_30922_4930507D10Rik	mRNA	4930507D10Rik	33851	NA	NA	NA	NA		NA	NA	NA	NA
mRNA_24168_4930509E16Rik	mRNA	4930509E16Rik	33852	-0.081835	0.302067	-0.0324141	0.68		-0.173431	0.050258	-0.207329	0.019
mRNA_6705_4930509J09Rik	mRNA	4930509J09Rik	33853	NA	NA	NA	NA		NA	NA	NA	NA
mRNA_9928_4930509K18Rik	mRNA	4930509K18Rik	33854	NA	NA	NA	NA		-0.129699	0.144524	-0.118279	0.18
mRNA_32655_4930511A02Rik	mRNA	4930511A02Rik	33855	NA	NA	NA	NA		NA	NA	NA	NA
mRNA_41829_4930511M06Rik	mRNA	4930511M06Rik	33856	-0.198087	0.0117731	-0.136541	0.084		-0.288939	0.000940477	-0.223391	0.011
mRNA_32873_4930512B01Rik	mRNA	4930512B01Rik	33857	0.1654	0.0360108	0.167372	0.034		0.0218935	0.806227	0.0374178	0.67
mRNA_32872_4930512B01Rik	mRNA	4930512B01Rik	33858	-0.252001	0.00126049	-0.2471	0.0016		-0.0592136	0.506731	-0.062289	0.48
mRNA_29625_4930512M02Rik	mRNA	4930512M02Rik	33859	NA	NA	NA	NA		NA	NA	NA	NA
mRNA_22193_4930513N10Rik	mRNA	4930513N10Rik	33860	0.0164501	0.835919	0.0632133	0.43		0.0205573	0.817842	0.0305122	0.73
mRNA_26516_4930513O06Rik	mRNA	4930513O06Rik	33861	0.104434	0.187369	0.157228	0.046		-0.106762	0.23035	-0.0827262	0.35
mRNA_11322_4930515B02Rik	mRNA	4930515B02Rik	33862	NA	NA	NA	NA		NA	NA	NA	NA
mRNA_13782_4930515G01Rik	mRNA	4930515G01Rik	33863	0.102959	0.193708	0.118168	0.14		0.214917	0.0148427	0.221685	0.012
mRNA_25074_4930515L19Rik	mRNA	4930515L19Rik	33864	NA	NA	NA	NA		NA	NA	NA	NA
mRNA_24815_4930516B21Rik	mRNA	4930516B21Rik	33865	-0.0729985	0.357438	-0.0474896	0.55		-0.136031	0.125759	-0.106522	0.23
mRNA_17663_4930516K23Rik	mRNA	4930516K23Rik	33866	NA	NA	NA	NA		NA	NA	NA	NA
mRNA_3491_4930517E11Rik	mRNA	4930517E11Rik	33867	NA	NA	NA	NA		0.0576437	0.518082	0.0656664	0.46
mRNA_2225_4930518J20Rik	mRNA	4930518J20Rik	33868	NA	NA	NA	NA		NA	NA	NA	NA
mRNA_34202_4930519D14Rik	mRNA	4930519D14Rik	33869	NA	NA	NA	NA		NA	NA	NA	NA
mRNA_24429_4930519F24Rik	mRNA	4930519F24Rik	33870	NA	NA	NA	NA		NA	NA	NA	NA
mRNA_13788_4930519G04Rik	mRNA	4930519G04Rik	33871	-0.038909	0.624106	0.0394251	0.62		-0.05535	0.534898	-0.0513868	0.56
mRNA_13790_4930519G04Rik	mRNA	4930519G04Rik	33872	NA	NA	NA	NA		NA	NA	NA	NA
mRNA_6027_4930519P11Rik	mRNA	4930519P11Rik	33873	-0.145586	0.0653698	-0.118881	0.13		0.112077	0.207837	0.0678339	0.45
mRNA_24778_4930520O04Rik	mRNA	4930520O04Rik	33874	0.0286635	0.718145	0.0242945	0.76		0.0388858	0.662988	0.130326	0.14
mRNA_1178_4930521E06Rik	mRNA	4930521E06Rik	33875	NA	NA	NA	NA		NA	NA	NA	NA
mRNA_10579_4930522H14Rik	mRNA	4930522H14Rik	33876	NA	NA	NA	NA		NA	NA	NA	NA
mRNA_10580_4930522H14Rik	mRNA	4930522H14Rik	33877	NA	NA	NA	NA		NA	NA	NA	NA
mRNA_10195_4930522O17Rik	mRNA	4930522O17Rik	33878	NA	NA	NA	NA		NA	NA	NA	NA
mRNA_2250_4930523C07Rik	mRNA	4930523C07Rik	33879	-0.00306936	0.969175	-0.00548749	0.94		-0.0266425	0.769893	0.0141111	0.88
mRNA_29752_4930524B15Rik	mRNA	4930524B15Rik	33880	-0.0295393	0.709913	-0.0154623	0.85		-0.0453821	0.610987	-0.0267698	0.76
mRNA_26658_4930524N10Rik	mRNA	4930524N10Rik	33881	NA	NA	NA	NA		NA	NA	NA	NA
mRNA_24531_4930524O07Rik	mRNA	4930524O07Rik	33882	0.00557978	0.943996	-0.0378368	0.63		0.00336838	0.969899	-0.0382839	0.67
mRNA_24530_4930524O07Rik	mRNA	4930524O07Rik	33883	0.0839739	0.289564	0.0453281	0.57		-0.0619452	0.487292	-0.0560695	0.53
mRNA_24529_4930524O07Rik	mRNA	4930524O07Rik	33884	-0.00312451	0.968622	-0.0399733	0.61		0.0522576	0.557991	0.0585011	0.51
mRNA_24330_4930524O08Rik	mRNA	4930524O08Rik	33885	NA	NA	NA	NA		NA	NA	NA	NA
mRNA_24329_4930524O08Rik	mRNA	4930524O08Rik	33886	NA	NA	NA	NA		NA	NA	NA	NA
mRNA_34622_4930525G20Rik	mRNA	4930525G20Rik	33887	-0.103438	0.191636	-0.0645961	0.42		-0.129075	0.146482	-0.0882517	0.32
mRNA_42158_4930526L06Rik	mRNA	4930526L06Rik	33888	NA	NA	NA	NA		0.133302	0.133603	0.156952	0.077
mRNA_34509_4930528D03Rik	mRNA	4930528D03Rik	33889	NA	NA	NA	NA		NA	NA	NA	NA
mRNA_17241_4930528G23Rik	mRNA	4930528G23Rik	33890	NA	NA	NA	NA		NA	NA	NA	NA
mRNA_2900_4930528P14Rik	mRNA	4930528P14Rik	33891	NA	NA	NA	NA		NA	NA	NA	NA
mRNA_2203_4930532M18Rik	mRNA	4930532M18Rik	33892	NA	NA	NA	NA		NA	NA	NA	NA
mRNA_2204_4930532M18Rik	mRNA	4930532M18Rik	33893	NA	NA	NA	NA		NA	NA	NA	NA
mRNA_5348_4930533B01Rik	mRNA	4930533B01Rik	33894	0.0199968	0.801212	0.0878772	0.27		-0.25366	0.00386354	-0.157047	0.077
mRNA_27236_4930533K18Rik	mRNA	4930533K18Rik	33895	0.0168942	0.831554	0.060205	0.45		-0.0651255	0.465171	0.0408021	0.65
mRNA_1791_4930533P14Rik	mRNA	4930533P14Rik	33896	NA	NA	NA	NA		NA	NA	NA	NA
mRNA_8866_4930534D22Rik	mRNA	4930534D22Rik	33897	-0.252813	0.00121401	-0.144311	0.068		-0.177763	0.0447022	-0.149006	0.093
mRNA_10866_4930535I16Rik	mRNA	4930535I16Rik	33898	0.0703583	0.375138	0.0837285	0.29		0.02782	0.755253	0.00465523	0.96
mRNA_29707_4930538E20Rik	mRNA	4930538E20Rik	33899	0.0227765	0.774275	0.0781241	0.32		0.165638	0.0616887	0.274279	0.0017
mRNA_29706_4930538E20Rik	mRNA	4930538E20Rik	33900	0.0206609	0.794753	0.0332363	0.68		0.0971334	0.275387	0.185875	0.036
mRNA_10773_4930538K18Rik	mRNA	4930538K18Rik	33901	-0.00202182	0.979693	0.0414857	0.6		-0.0115715	0.896854	0.0699014	0.43
mRNA_40086_4930539E08Rik	mRNA	4930539E08Rik	33902	0.0766786	0.333651	0.0712081	0.37		0.270873	0.00198452	0.26142	0.0029
mRNA_8885_4930539J05Rik	mRNA	4930539J05Rik	33903	-0.114229	0.149066	-0.0889842	0.26		-0.0742261	0.405023	-0.111766	0.21
mRNA_8886_4930539J05Rik	mRNA	4930539J05Rik	33904	-0.0755182	0.34104	-0.0216224	0.79		-0.151891	0.0869822	-0.14108	0.11
mRNA_7343_4930539M17Rik	mRNA	4930539M17Rik	33905	NA	NA	NA	NA		0.121292	0.172616	0.11306	0.2
mRNA_24243_4930542C12Rik	mRNA	4930542C12Rik	33906	-0.0121896	0.878029	0.0192051	0.81		-0.0320755	0.719277	0.0141871	0.87
mRNA_30592_4930544D05Rik	mRNA	4930544D05Rik	33907	-0.148709	0.0597425	-0.113092	0.15		-0.0362088	0.684911	0.0707055	0.43
mRNA_30591_4930544D05Rik	mRNA	4930544D05Rik	33908	-0.148709	0.0597425	-0.112541	0.16		-0.0165268	0.853105	0.078419	0.38
mRNA_16040_4930544G11Rik	mRNA	4930544G11Rik	33909	NA	NA	NA	NA		NA	NA	NA	NA
mRNA_33885_4930544M13Rik	mRNA	4930544M13Rik	33910	NA	NA	NA	NA		NA	NA	NA	NA
mRNA_5785_4930545L23Rik	mRNA	4930545L23Rik	33911	-0.213368	0.00657562	-0.222029	0.0046		-0.1065	0.231504	-0.12755	0.15
mRNA_41935_4930546C10Rik	mRNA	4930546C10Rik	33912	NA	NA	NA	NA		NA	NA	NA	NA
mRNA_2898_4930547E08Rik	mRNA	4930547E08Rik	33913	0.00194192	0.980495	-0.0484328	0.54		-0.0777056	0.383299	-0.0744854	0.4
mRNA_36900_4930548G14Rik	mRNA	4930548G14Rik	33914	NA	NA	NA	NA		NA	NA	NA	NA
mRNA_12848_4930548H24Rik	mRNA	4930548H24Rik	33915	0.106319	0.179488	0.12449	0.12		0.120698	0.174744	0.113338	0.2
mRNA_9881_4930548K13Rik	mRNA	4930548K13Rik	33916	NA	NA	NA	NA		NA	NA	NA	NA
mRNA_11226_4930549C01Rik	mRNA	4930549C01Rik	33917	0.000850554	0.991456	-0.0226258	0.78		NA	NA	NA	NA
mRNA_23886_4930550C14Rik	mRNA	4930550C14Rik	33918	-0.0981617	0.215411	-0.0198344	0.8		0.161496	0.068581	0.193056	0.029
mRNA_33729_4930550C17Rik	mRNA	4930550C17Rik	33919	0.079397	0.316746	0.0599609	0.45		-0.0342403	0.701203	-0.0432692	0.63
mRNA_25881_4930550L24Rik	mRNA	4930550L24Rik	33920	0.0805566	0.309707	0.0399725	0.61		0.0972741	0.274689	0.0713775	0.42
mRNA_25880_4930550L24Rik	mRNA	4930550L24Rik	33921	0.0805566	0.309707	0.0399151	0.62		0.0972741	0.274689	0.0713775	0.42
mRNA_3817_4930551O13Rik	mRNA	4930551O13Rik	33922	-0.0108298	0.891546	-0.0339404	0.67		-0.0560982	0.529383	-0.114736	0.2
mRNA_9304_4930552N02Rik	mRNA	4930552N02Rik	33923	NA	NA	NA	NA		NA	NA	NA	NA
mRNA_43219_4930552P12Rik	mRNA	4930552P12Rik	33924	0.148111	0.0607878	0.240476	0.0021		-0.08547	0.337431	-0.0272002	0.76
mRNA_24280_4930554C24Rik	mRNA	4930554C24Rik	33925	NA	NA	NA	NA		NA	NA	NA	NA
mRNA_28951_4930554G24Rik	mRNA	4930554G24Rik	33926	0.0442288	0.577459	0.0438647	0.58		NA	NA	NA	NA
mRNA_17534_4930554H23Rik	mRNA	4930554H23Rik	33927	NA	NA	NA	NA		NA	NA	NA	NA
mRNA_4577_4930555B11Rik	mRNA	4930555B11Rik	33928	NA	NA	NA	NA		NA	NA	NA	NA
mRNA_26369_4930555B12Rik	mRNA	4930555B12Rik	33929	NA	NA	NA	NA		NA	NA	NA	NA
mRNA_35348_4930555G01Rik	mRNA	4930555G01Rik	33930	NA	NA	NA	NA		NA	NA	NA	NA
mRNA_9222_4930556G01Rik	mRNA	4930556G01Rik	33931	NA	NA	NA	NA		NA	NA	NA	NA
mRNA_29511_4930556J24Rik	mRNA	4930556J24Rik	33932	0.183584	0.0197473	0.182684	0.02		0.0275986	0.75714	0.0198096	0.82
mRNA_36795_4930556M19Rik	mRNA	4930556M19Rik	33933	0.0367249	0.643715	-0.0261322	0.74		0.270419	0.00202079	0.27752	0.0015
mRNA_36466_4930556M19Rik	mRNA	4930556M19Rik	33934	-0.258558	0.000927426	-0.221287	0.0048		0.133921	0.131791	0.119552	0.18
mRNA_29285_4930556N13Rik	mRNA	4930556N13Rik	33935	-0.127733	0.106366	-0.118913	0.13		-0.0935953	0.293336	-0.0369148	0.68
mRNA_25541_4930557A04Rik	mRNA	4930557A04Rik	33936	0.0544354	0.492817	0.0481337	0.54		0.076766	0.389095	0.0921417	0.3
mRNA_34080_4930557F10Rik	mRNA	4930557F10Rik	33937	NA	NA	NA	NA		NA	NA	NA	NA
mRNA_26388_4930558G05Rik	mRNA	4930558G05Rik	33938	NA	NA	NA	NA		NA	NA	NA	NA
mRNA_1239_4930558J18Rik	mRNA	4930558J18Rik	33939	-0.115409	0.144883	-0.10446	0.19		0.0703491	0.430065	0.0455984	0.61
mRNA_34122_4930558J22Rik	mRNA	4930558J22Rik	33940	-0.152459	0.0535181	-0.0687565	0.39		0.00810676	0.927636	0.00185193	0.98
mRNA_2290_4930558K02Rik	mRNA	4930558K02Rik	33941	-0.0782821	0.323611	-0.0869947	0.27		0.11953	0.178985	0.114898	0.2
mRNA_38294_4930562C15Rik	mRNA	4930562C15Rik	33942	-0.067896	0.39212	-0.016444	0.84		-0.112379	0.206603	-0.0254073	0.78
mRNA_37908_4930562C15Rik	mRNA	4930562C15Rik	33943	-0.0804056	0.310618	-0.0243605	0.76		0.0153318	0.86362	0.112539	0.21
mRNA_2249_4930562F07Rik	mRNA	4930562F07Rik	33944	0.0507791	0.522363	0.0352538	0.66		-0.0555518	0.538341	-0.0770112	0.39
mRNA_39079_4930563D23Rik	mRNA	4930563D23Rik	33945	0.000430634	0.995674	0.00152483	0.98		-0.0068109	0.939179	0.0399731	0.65
mRNA_41506_4930563E18Rik	mRNA	4930563E18Rik	33946	-0.0936404	0.237403	0.0227311	0.77		0.0132279	0.882189	0.0665978	0.46
mRNA_30652_4930563E22Rik	mRNA	4930563E22Rik	33947	0.0478844	0.546378	0.0402396	0.61		-0.0099479	0.911262	0.00430179	0.96
mRNA_22898_4930563M21Rik	mRNA	4930563M21Rik	33948	-0.00387387	0.961102	0.0138794	0.86		-0.0377533	0.672229	-0.0344785	0.7
mRNA_8577_4930564D02Rik	mRNA	4930564D02Rik	33949	NA	NA	NA	NA		NA	NA	NA	NA
mRNA_7842_4930565D16Rik	mRNA	4930565D16Rik	33950	NA	NA	NA	NA		NA	NA	NA	NA
mRNA_38769_4930565N06Rik	mRNA	4930565N06Rik	33951	0.0499185	0.529446	0.10029	0.21		-0.0145784	0.870261	0.113977	0.2
mRNA_12849_4930566F21Rik	mRNA	4930566F21Rik	33952	-0.0442973	0.576869	0.000260535	1		0.0746066	0.402612	0.0559195	0.53
mRNA_25937_4930567H17Rik	mRNA	4930567H17Rik	33953	NA	NA	NA	NA		NA	NA	NA	NA
mRNA_4457_4930568D16Rik	mRNA	4930568D16Rik	33954	NA	NA	NA	NA		NA	NA	NA	NA
mRNA_2350_4930568G15Rik	mRNA	4930568G15Rik	33955	NA	NA	NA	NA		NA	NA	NA	NA
mRNA_2349_4930568G15Rik	mRNA	4930568G15Rik	33956	NA	NA	NA	NA		NA	NA	NA	NA
mRNA_9044_4930570G19Rik	mRNA	4930570G19Rik	33957	-0.0396962	0.617102	-0.0024231	0.98		0.0522557	0.558005	-0.0630279	0.48
mRNA_9045_4930570G19Rik	mRNA	4930570G19Rik	33958	-0.0104433	0.895394	0.0246718	0.76		0.0694756	0.435827	0.0392785	0.66
mRNA_20242_4930571K23Rik	mRNA	4930571K23Rik	33959	NA	NA	NA	NA		NA	NA	NA	NA
mRNA_12632_4930572O03Rik	mRNA	4930572O03Rik	33960	NA	NA	NA	NA		NA	NA	NA	NA
mRNA_7630_4930577N17Rik	mRNA	4930577N17Rik	33961	0.0775542	0.328144	0.112199	0.16		-0.151726	0.0886002	-0.182032	0.041
mRNA_25577_4930578C19Rik	mRNA	4930578C19Rik	33962	0.032227	0.684865	0.0356125	0.65		-0.0283625	0.750635	-0.0288342	0.75
mRNA_36099_4930578I06Rik	mRNA	4930578I06Rik	33963	0.0922019	0.244718	0.109062	0.17		-0.0911007	0.306448	-0.0584239	0.51
mRNA_37612_4930578M01Rik	mRNA	4930578M01Rik	33964	-0.114012	0.149845	-0.0895449	0.26		0.0443846	0.618855	0.0234341	0.79
mRNA_8912_4930579F01Rik	mRNA	4930579F01Rik	33965	-0.0271499	0.732447	0.0301917	0.7		-0.112074	0.207846	-0.132309	0.14
mRNA_8911_4930579F01Rik	mRNA	4930579F01Rik	33966	-0.0272773	0.73124	0.0313822	0.69		-0.118504	0.182772	-0.134643	0.13
mRNA_35863_4930579G18Rik	mRNA	4930579G18Rik	33967	-0.0318318	0.688527	-0.011336	0.89		0.0299829	0.738925	0.0284013	0.75
mRNA_7801_4930579G24Rik	mRNA	4930579G24Rik	33968	0.00539713	0.945826	0.0325839	0.68		0.0358902	0.687538	0.0422154	0.64
mRNA_27104_4930579H20Rik	mRNA	4930579H20Rik	33969	0.0746945	0.347873	0.0563798	0.48		NA	NA	NA	NA
mRNA_24394_4930579K19Rik	mRNA	4930579K19Rik	33970	0.164209	0.0373891	0.174593	0.027		-0.013864	0.876568	-0.017185	0.85
mRNA_22813_4930581F22Rik	mRNA	4930581F22Rik	33971	-0.0988549	0.212173	-0.12168	0.12		0.00579609	0.948228	-0.0125976	0.89
mRNA_20148_4930583K01Rik	mRNA	4930583K01Rik	33972	0.0317111	0.689647	0.137914	0.081		-0.0773333	0.385589	0.0700618	0.43
mRNA_5568_4930583P06Rik	mRNA	4930583P06Rik	33973	NA	NA	NA	NA		NA	NA	NA	NA
mRNA_12002_4930584F24Rik	mRNA	4930584F24Rik	33974	NA	NA	NA	NA		NA	NA	NA	NA
mRNA_12003_4930584F24Rik	mRNA	4930584F24Rik	33975	NA	NA	NA	NA		NA	NA	NA	NA
mRNA_33633_4930586N03Rik	mRNA	4930586N03Rik	33976	-0.0529914	0.504379	-0.0744746	0.35		0.0156943	0.860428	0.0237735	0.79
mRNA_16446_4930590J08Rik	mRNA	4930590J08Rik	33977	-0.116217	0.142071	-0.039778	0.62		-0.155331	0.0799841	-0.102152	0.25
mRNA_649_4930590L20Rik	mRNA	4930590L20Rik	33978	0.061752	0.436461	0.0746596	0.35		0.146529	0.0988524	0.240376	0.0063
mRNA_6525_4930591A17Rik	mRNA	4930591A17Rik	33979	NA	NA	NA	NA		NA	NA	NA	NA
mRNA_6662_4930593A02Rik	mRNA	4930593A02Rik	33980	-0.0163601	0.836804	-0.00419143	0.96		-0.136028	0.125768	-0.0934192	0.29
mRNA_7707_4930593A02Rik	mRNA	4930593A02Rik	33981	-0.00338037	0.966054	-0.00078116	0.99		-0.0477569	0.592433	-0.0517708	0.56
mRNA_24834_4930593C16Rik	mRNA	4930593C16Rik	33982	NA	NA	NA	NA		NA	NA	NA	NA
mRNA_270_4930594C11Rik	mRNA	4930594C11Rik	33983	-0.0684478	0.388275	-0.0319086	0.69		0.0273032	0.75966	0.0925526	0.3
mRNA_36377_4930594M22Rik	mRNA	4930594M22Rik	33984	-0.0812479	0.30556	-0.0975948	0.22		0.0518825	0.560824	0.0472045	0.6
mRNA_7569_4930594O21Rik	mRNA	4930594O21Rik	33985	NA	NA	NA	NA		NA	NA	NA	NA
mRNA_7568_4930594O21Rik	mRNA	4930594O21Rik	33986	NA	NA	NA	NA		NA	NA	NA	NA
mRNA_33418_4930595D18Rik	mRNA	4930595D18Rik	33987	0.013177	0.868234	-0.021765	0.78		-0.10215	0.251234	-0.106304	0.23
mRNA_26147_4930595M18Rik	mRNA	4930595M18Rik	33988	NA	NA	NA	NA		NA	NA	NA	NA
mRNA_35633_4930596D02Rik	mRNA	4930596D02Rik	33989	NA	NA	NA	NA		NA	NA	NA	NA
mRNA_29826_4930597A21Rik	mRNA	4930597A21Rik	33990	-0.0691305	0.383549	-0.0650305	0.41		-0.112886	0.204551	-0.111919	0.21
mRNA_16051_4930597O21Rik	mRNA	4930597O21Rik	33991	0.0481925	0.543796	0.0840712	0.29		0.119413	0.179416	0.070682	0.43
mRNA_1789_4930598F16Rik	mRNA	4930598F16Rik	33992	-0.0410258	0.605351	-0.0449712	0.57		NA	NA	NA	NA
mRNA_15645_4930599N23Rik	mRNA	4930599N23Rik	33993	-0.00404491	0.959386	0.0207609	0.79		0.196051	0.0290916	0.180342	0.045
mRNA_42926_4931403E22Rik	mRNA	4931403E22Rik	33994	-0.0168753	0.831741	-0.00630279	0.94		-0.153445	0.0837636	-0.158382	0.074
mRNA_32874_4931403G20Rik	mRNA	4931403G20Rik	33995	0.00466558	0.95316	0.0500005	0.53		-0.0186605	0.834396	0.0249772	0.78
mRNA_19022_4931406B18Rik	mRNA	4931406B18Rik	33996	-0.098963	0.211671	-0.0602791	0.45		0.133302	0.133603	0.156306	0.078
mRNA_19024_4931406B18Rik	mRNA	4931406B18Rik	33997	NA	NA	NA	NA		NA	NA	NA	NA
mRNA_19025_4931406B18Rik	mRNA	4931406B18Rik	33998	NA	NA	NA	NA		NA	NA	NA	NA
mRNA_19023_4931406B18Rik	mRNA	4931406B18Rik	33999	NA	NA	NA	NA		NA	NA	NA	NA
mRNA_23310_4931406C07Rik	mRNA	4931406C07Rik	34000	-0.0707583	0.372422	-0.078612	0.32		-0.250268	0.00438335	-0.300345	0.00057
mRNA_23311_4931406C07Rik	mRNA	4931406C07Rik	34001	-0.0711982	0.36945	-0.0789132	0.32		-0.250107	0.00440956	-0.30083	0.00056
mRNA_23312_4931406C07Rik	mRNA	4931406C07Rik	34002	-0.0708272	0.371956	-0.078518	0.32		-0.251501	0.00418764	-0.301027	0.00055
mRNA_39040_4931406G06Rik	mRNA	4931406G06Rik	34003	-0.0180172	0.820541	-0.00304937	0.97		-0.166107	0.0609454	-0.133599	0.13
mRNA_18939_4931406P16Rik	mRNA	4931406P16Rik	34004	-0.058315	0.462465	-0.0605458	0.45		0.0141834	0.873747	0.0335083	0.71
mRNA_18938_4931406P16Rik	mRNA	4931406P16Rik	34005	-0.0665502	0.401593	-0.068955	0.38		0.0116837	0.895859	0.0294809	0.74
mRNA_991_4931408C20Rik	mRNA	4931408C20Rik	34006	0.12177	0.123857	0.134235	0.09		0.0832863	0.349964	0.125404	0.16
mRNA_12707_4931409K22Rik	mRNA	4931409K22Rik	34007	0.0697454	0.379322	0.0524601	0.51		0.0972741	0.274689	0.0713775	0.42
mRNA_35849_4931414P19Rik	mRNA	4931414P19Rik	34008	-0.124539	0.115477	-0.100397	0.21		-0.105258	0.23702	-0.097839	0.27
mRNA_16135_4931417E11Rik	mRNA	4931417E11Rik	34009	NA	NA	NA	NA		NA	NA	NA	NA
mRNA_5253_4931422A03Rik	mRNA	4931422A03Rik	34010	-0.157982	0.0453353	-0.157671	0.046		-0.267646	0.00225593	-0.274154	0.0017
mRNA_3998_4931423N10Rik	mRNA	4931423N10Rik	34011	0.0234793	0.767506	-0.0564947	0.48		-0.00418197	0.962633	0.0439167	0.62
mRNA_3999_4931423N10Rik	mRNA	4931423N10Rik	34012	0.0748487	0.345349	0.056351	0.48		0.00575431	0.9486	0.039889	0.65
mRNA_22246_4931428F04Rik	mRNA	4931428F04Rik	34013	0.0567661	0.474457	0.0273092	0.73		0.0322262	0.718014	0.0324369	0.72
mRNA_22247_4931428F04Rik	mRNA	4931428F04Rik	34014	0.0465954	0.557243	0.0229313	0.77		0.0277974	0.755446	0.0227075	0.8
mRNA_234_4931428L18Rik	mRNA	4931428L18Rik	34015	NA	NA	NA	NA		0.0804613	0.366605	0.0698301	0.43
mRNA_235_4931428L18Rik	mRNA	4931428L18Rik	34016	NA	NA	NA	NA		NA	NA	NA	NA
mRNA_999_4931428L18Rik	mRNA	4931428L18Rik	34017	NA	NA	NA	NA		NA	NA	NA	NA
mRNA_23696_4931429I11Rik	mRNA	4931429I11Rik	34018	-0.171108	0.0299895	-0.046801	0.56		-0.156498	0.0777172	-0.00609676	0.95
mRNA_23819_4931429L15Rik	mRNA	4931429L15Rik	34019	-0.0677998	0.392793	-0.0267146	0.74		-0.146111	0.0998284	-0.107187	0.23
mRNA_23818_4931429L15Rik	mRNA	4931429L15Rik	34020	-0.0949149	0.231051	-0.0465525	0.56		-0.133223	0.133834	-0.0509875	0.57
mRNA_33702_4931429P17Rik	mRNA	4931429P17Rik	34021	-0.0221144	0.780669	-0.0303834	0.7		NA	NA	NA	NA
mRNA_12961_4931431C16Rik	mRNA	4931431C16Rik	34022	-0.108589	0.17168	-0.121824	0.12		-0.035262	0.693894	-0.00250168	0.98
mRNA_19901_4931431F19Rik	mRNA	4931431F19Rik	34023	0.000850554	0.991456	-0.0226258	0.78		NA	NA	NA	NA
mRNA_29739_4931440F15Rik	mRNA	4931440F15Rik	34024	-0.129958	0.10036	-0.106078	0.18		-0.181172	0.040698	-0.212695	0.016
mRNA_35224_4931440J10Rik	mRNA	4931440J10Rik	34025	0.0228699	0.773375	0.0419171	0.6		-0.109804	0.217261	-0.0176926	0.84
mRNA_29286_4932411E22Rik	mRNA	4932411E22Rik	34026	NA	NA	NA	NA		0.139479	0.116361	0.105356	0.24
mRNA_26384_4932411N23Rik	mRNA	4932411N23Rik	34027	NA	NA	NA	NA		NA	NA	NA	NA
mRNA_38097_4932412D23Rik	mRNA	4932412D23Rik	34028	NA	NA	NA	NA		NA	NA	NA	NA
mRNA_24460_4932413F04Rik	mRNA	4932413F04Rik	34029	NA	NA	NA	NA		NA	NA	NA	NA
mRNA_28969_4932414J04Rik	mRNA	4932414J04Rik	34030	NA	NA	NA	NA		NA	NA	NA	NA
mRNA_3252_4932414N04Rik	mRNA	4932414N04Rik	34031	NA	NA	NA	NA		NA	NA	NA	NA
mRNA_3253_4932414N04Rik	mRNA	4932414N04Rik	34032	NA	NA	NA	NA		NA	NA	NA	NA
mRNA_4140_4932418E24Rik	mRNA	4932418E24Rik	34033	0.0164081	0.836333	-0.0310723	0.7		0.124152	0.16264	0.149261	0.093
mRNA_26160_4932429P05Rik	mRNA	4932429P05Rik	34034	NA	NA	NA	NA		NA	NA	NA	NA
mRNA_13399_4932430I15Rik	mRNA	4932430I15Rik	34035	-0.156781	0.0470191	-0.0559624	0.48		0.0425699	0.63328	0.125681	0.16
mRNA_29416_4932435O22Rik	mRNA	4932435O22Rik	34036	0.000850554	0.991456	-0.0226258	0.78		NA	NA	NA	NA
mRNA_6868_4932438A13Rik	mRNA	4932438A13Rik	34037	-7.26112e-05	0.999271	-0.0148897	0.85		0.0293325	0.742401	0.0629074	0.48
mRNA_6867_4932438A13Rik	mRNA	4932438A13Rik	34038	0.00461405	0.953677	-0.0110512	0.89		0.0348537	0.696111	0.0675821	0.45
mRNA_39041_4932438H23Rik	mRNA	4932438H23Rik	34039	-0.0328916	0.678722	0.0386428	0.63		-0.0265438	0.76615	0.00868248	0.92
mRNA_39042_4932438H23Rik	mRNA	4932438H23Rik	34040	0.0680513	0.391036	0.151497	0.055		-0.0530199	0.552254	0.00146247	0.99
mRNA_11824_4932441J04Rik	mRNA	4932441J04Rik	34041	-0.160495	0.0419726	-0.144948	0.067		0.033455	0.707741	0.0560164	0.53
mRNA_28527_4932442E05Rik	mRNA	4932442E05Rik	34042	-0.0170356	0.830166	-0.046562	0.56		-0.0520995	0.559185	-0.00482596	0.96
mRNA_21399_4932443I19Rik	mRNA	4932443I19Rik	34043	NA	NA	NA	NA		NA	NA	NA	NA
mRNA_34143_4932702P03Rik	mRNA	4932702P03Rik	34044	-0.0842651	0.287889	-0.0576914	0.47		-0.155995	0.0786874	-0.165733	0.062
mRNA_34144_4932702P03Rik	mRNA	4932702P03Rik	34045	-0.148476	0.0601479	-0.0937057	0.24		-0.0340801	0.702535	0.0568036	0.52
mRNA_26762_4933400A11Rik	mRNA	4933400A11Rik	34046	-0.0297083	0.708329	-0.0297293	0.71		NA	NA	NA	NA
mRNA_26763_4933400A11Rik	mRNA	4933400A11Rik	34047	-0.0731476	0.356454	-0.085166	0.28		NA	NA	NA	NA
mRNA_26761_4933400A11Rik	mRNA	4933400A11Rik	34048	NA	NA	NA	NA		NA	NA	NA	NA
mRNA_24356_4933400C23Rik	mRNA	4933400C23Rik	34049	NA	NA	NA	NA		NA	NA	NA	NA
mRNA_495_4933400F21Rik	mRNA	4933400F21Rik	34050	NA	NA	NA	NA		NA	NA	NA	NA
mRNA_1673_4933400F21Rik	mRNA	4933400F21Rik	34051	-0.111422	0.159379	-0.102413	0.2		0.0576427	0.51809	0.0657192	0.46
mRNA_18978_4933402C06Rik	mRNA	4933402C06Rik	34052	NA	NA	NA	NA		0.00240183	0.978534	-0.0239671	0.79
mRNA_1321_4933402D24Rik	mRNA	4933402D24Rik	34053	-0.0345053	0.663895	0.0693855	0.38		0.0265419	0.766166	0.129028	0.15
mRNA_25894_4933402E13Rik	mRNA	4933402E13Rik	34054	NA	NA	NA	NA		NA	NA	NA	NA
mRNA_25895_4933402E13Rik	mRNA	4933402E13Rik	34055	NA	NA	NA	NA		NA	NA	NA	NA
mRNA_22090_4933402J07Rik	mRNA	4933402J07Rik	34056	NA	NA	NA	NA		NA	NA	NA	NA
mRNA_20456_4933402N03Rik	mRNA	4933402N03Rik	34057	0.000850554	0.991456	-0.0226258	0.78		NA	NA	NA	NA
mRNA_12619_4933402N22Rik	mRNA	4933402N22Rik	34058	NA	NA	NA	NA		NA	NA	NA	NA
mRNA_30468_4933402P03Rik	mRNA	4933402P03Rik	34059	0.028775	0.717095	-0.00622289	0.94		-0.0924705	0.299201	-0.102648	0.25
mRNA_26359_4933403O08Rik	mRNA	4933403O08Rik	34060	NA	NA	NA	NA		-0.00346986	0.968992	0.0662131	0.46
mRNA_26358_4933403O08Rik	mRNA	4933403O08Rik	34061	NA	NA	NA	NA		-0.00346986	0.968992	0.0668013	0.45
mRNA_26357_4933403O08Rik	mRNA	4933403O08Rik	34062	NA	NA	NA	NA		-0.00346986	0.968992	0.065776	0.46
mRNA_34081_4933404K08Rik	mRNA	4933404K08Rik	34063	NA	NA	NA	NA		NA	NA	NA	NA
mRNA_14263_4933404O12Rik	mRNA	4933404O12Rik	34064	-0.11905	0.132539	-0.104549	0.19		-0.0731416	0.41194	-0.066495	0.46
mRNA_8787_4933405D12Rik	mRNA	4933405D12Rik	34065	-0.0599024	0.45035	-0.0310762	0.7		-0.0364268	0.683116	-0.0425535	0.63
mRNA_30060_4933405E24Rik	mRNA	4933405E24Rik	34066	NA	NA	NA	NA		NA	NA	NA	NA
mRNA_22277_4933405L10Rik	mRNA	4933405L10Rik	34067	-0.0280584	0.723851	-0.0342472	0.67		-0.186194	0.0353502	-0.114683	0.2
mRNA_19342_4933405O20Rik	mRNA	4933405O20Rik	34068	NA	NA	NA	NA		NA	NA	NA	NA
mRNA_32741_4933406C10Rik	mRNA	4933406C10Rik	34069	-0.0922802	0.244316	-0.02387	0.76		-0.0487172	0.585004	0.0208504	0.82
mRNA_32740_4933406C10Rik	mRNA	4933406C10Rik	34070	-0.0900395	0.256007	-0.0296397	0.71		-0.017447	0.845026	0.0497473	0.58
mRNA_5840_4933406D12Rik	mRNA	4933406D12Rik	34071	NA	NA	NA	NA		0.133302	0.133603	0.156306	0.078
mRNA_35366_4933406F09Rik	mRNA	4933406F09Rik	34072	NA	NA	NA	NA		NA	NA	NA	NA
mRNA_29660_4933406G16Rik	mRNA	4933406G16Rik	34073	NA	NA	NA	NA		NA	NA	NA	NA
mRNA_20130_4933406I18Rik	mRNA	4933406I18Rik	34074	0.149727	0.0579969	0.176883	0.025		-0.0695448	0.435369	-0.00107661	0.99
mRNA_20131_4933406I18Rik	mRNA	4933406I18Rik	34075	0.104658	0.186419	0.121623	0.12		-0.128031	0.149801	-0.0898135	0.31
mRNA_5544_4933406J08Rik	mRNA	4933406J08Rik	34076	0.0697454	0.379323	0.0524978	0.51		NA	NA	NA	NA
mRNA_19554_4933406J10Rik	mRNA	4933406J10Rik	34077	-0.0967088	0.222314	-0.102095	0.2		0.0153918	0.863091	-0.00807967	0.93
mRNA_32552_4933406K04Rik	mRNA	4933406K04Rik	34078	NA	NA	NA	NA		NA	NA	NA	NA
mRNA_33275_4933406K04Rik	mRNA	4933406K04Rik	34079	NA	NA	NA	NA		NA	NA	NA	NA
mRNA_33276_4933406K04Rik	mRNA	4933406K04Rik	34080	NA	NA	NA	NA		NA	NA	NA	NA
mRNA_2041_4933406M09Rik	mRNA	4933406M09Rik	34081	-0.0221144	0.780668	-0.0299612	0.71		-0.000716757	0.993593	0.00998749	0.91
mRNA_10869_4933407E24Rik	mRNA	4933407E24Rik	34082	NA	NA	NA	NA		NA	NA	NA	NA
mRNA_25158_4933407K13Rik	mRNA	4933407K13Rik	34083	0.0132691	0.867322	0.0307314	0.7		-0.103633	0.244378	0.0102001	0.91
mRNA_1590_4933407L21Rik	mRNA	4933407L21Rik	34084	0.0396967	0.617098	0.0927418	0.24		0.0940994	0.290733	0.120678	0.17
mRNA_1589_4933407L21Rik	mRNA	4933407L21Rik	34085	0.0327125	0.680375	0.123195	0.12		-0.0227224	0.799043	-0.0127737	0.89
mRNA_41601_4933408B17Rik	mRNA	4933408B17Rik	34086	0.0698532	0.378584	0.163302	0.038		-0.0772041	0.386386	-0.100254	0.26
mRNA_28385_4933408J17Rik	mRNA	4933408J17Rik	34087	0.0655373	0.408813	0.0903731	0.25		0.0189911	0.831505	0.0405237	0.65
mRNA_22408_4933408N05Rik	mRNA	4933408N05Rik	34088	NA	NA	NA	NA		NA	NA	NA	NA
mRNA_4626_4933409G03Rik	mRNA	4933409G03Rik	34089	NA	NA	NA	NA		NA	NA	NA	NA
mRNA_27701_4933411G06Rik	mRNA	4933411G06Rik	34090	0.0833543	0.29315	0.0629474	0.43		NA	NA	NA	NA
mRNA_43058_4933411K16Rik	mRNA	4933411K16Rik	34091	-0.0549082	0.489063	-0.0391297	0.62		-0.14823	0.0949546	-0.115028	0.2
mRNA_36942_4933412E24Rik	mRNA	4933412E24Rik	34092	NA	NA	NA	NA		NA	NA	NA	NA
mRNA_16926_4933413G19Rik	mRNA	4933413G19Rik	34093	-0.0217646	0.784052	0.0582522	0.46		-0.0286572	0.748131	-0.00487143	0.96
mRNA_16925_4933413G19Rik	mRNA	4933413G19Rik	34094	-0.0354662	0.655128	0.0477198	0.55		-0.0270833	0.761537	-0.00190636	0.98
mRNA_35499_4933413J09Rik	mRNA	4933413J09Rik	34095	-0.0225598	0.776367	-0.0476955	0.55		0.0402701	0.65176	0.0285274	0.75
mRNA_35500_4933413J09Rik	mRNA	4933413J09Rik	34096	0.0833541	0.293151	0.0676515	0.39		0.0487751	0.584557	0.023159	0.8
mRNA_34923_4933413L06Rik	mRNA	4933413L06Rik	34097	NA	NA	NA	NA		NA	NA	NA	NA
mRNA_34924_4933413L06Rik	mRNA	4933413L06Rik	34098	NA	NA	NA	NA		NA	NA	NA	NA
mRNA_974_4933415F23Rik	mRNA	4933415F23Rik	34099	NA	NA	NA	NA		NA	NA	NA	NA
mRNA_28494_4933416C03Rik	mRNA	4933416C03Rik	34100	NA	NA	NA	NA		NA	NA	NA	NA
mRNA_6162_4933416E03Rik	mRNA	4933416E03Rik	34101	NA	NA	NA	NA		NA	NA	NA	NA
mRNA_21562_4933416M07Rik	mRNA	4933416M07Rik	34102	-0.0911417	0.250209	-0.105867	0.18		-0.0125036	0.888597	-0.0108174	0.9
mRNA_34253_4933417A18Rik	mRNA	4933417A18Rik	34103	-0.154024	0.0518212	-0.131877	0.096		-0.131275	0.139666	-0.036565	0.68
mRNA_22531_4933417D19Rik	mRNA	4933417D19Rik	34104	-0.155305	0.0491607	-0.154392	0.051		0.0223688	0.802105	0.00904644	0.92
mRNA_1385_4933417E11Rik	mRNA	4933417E11Rik	34105	0.0731476	0.356454	0.0551218	0.49		-0.0617717	0.490252	-0.0328628	0.71
mRNA_20760_4933417O13Rik	mRNA	4933417O13Rik	34106	0.00801673	0.919606	-0.0286235	0.72		0.0805057	0.36634	0.153647	0.083
mRNA_18992_4933421I07Rik	mRNA	4933421I07Rik	34107	NA	NA	NA	NA		NA	NA	NA	NA
mRNA_9236_4933421O10Rik	mRNA	4933421O10Rik	34108	0.132915	0.0927955	0.125135	0.11		0.0686239	0.441488	0.0670662	0.45
mRNA_1070_4933424G06Rik	mRNA	4933424G06Rik	34109	-0.139756	0.077031	-0.148282	0.06		-0.194642	0.0276921	-0.179282	0.043
mRNA_33865_4933425L06Rik	mRNA	4933425L06Rik	34110	NA	NA	NA	NA		NA	NA	NA	NA
mRNA_15100_4933427D06Rik	mRNA	4933427D06Rik	34111	NA	NA	NA	NA		0.0780595	0.38113	0.0687723	0.44
mRNA_30648_4933427D14Rik	mRNA	4933427D14Rik	34112	-0.0413922	0.60213	-0.00931711	0.91		0.0809753	0.363542	0.0970256	0.28
mRNA_30649_4933427D14Rik	mRNA	4933427D14Rik	34113	-0.134997	0.0877486	-0.104801	0.19		0.049871	0.576135	0.0647712	0.47
mRNA_37000_4933427E11Rik	mRNA	4933427E11Rik	34114	-0.0449322	0.571415	0.0113289	0.89		-0.0170688	0.848344	0.0198667	0.82
mRNA_29709_4933427E13Rik	mRNA	4933427E13Rik	34115	NA	NA	NA	NA		NA	NA	NA	NA
mRNA_29710_4933427E13Rik	mRNA	4933427E13Rik	34116	NA	NA	NA	NA		NA	NA	NA	NA
mRNA_20207_4933427G17Rik	mRNA	4933427G17Rik	34117	0.0657143	0.407546	-0.00705712	0.93		-0.0781783	0.380403	-0.0811775	0.36
mRNA_11308_4933427I22Rik	mRNA	4933427I22Rik	34118	NA	NA	NA	NA		NA	NA	NA	NA
mRNA_11309_4933427I22Rik	mRNA	4933427I22Rik	34119	NA	NA	NA	NA		NA	NA	NA	NA
mRNA_9249_4933428C19Rik	mRNA	4933428C19Rik	34120	NA	NA	NA	NA		NA	NA	NA	NA
mRNA_31302_4933428G20Rik	mRNA	4933428G20Rik	34121	0.00228044	0.977096	-0.00607388	0.94		-0.123915	0.163451	-0.14818	0.095
mRNA_7466_4933429H19Rik	mRNA	4933429H19Rik	34122	-0.0416834	0.599576	-0.0776001	0.33		-0.086199	0.333312	-0.0455951	0.61
mRNA_10302_4933430I17Rik	mRNA	4933430I17Rik	34123	-0.0439098	0.58021	-0.0257693	0.75		0.134631	0.129737	0.141544	0.11
mRNA_28984_4933430M04Rik	mRNA	4933430M04Rik	34124	NA	NA	NA	NA		NA	NA	NA	NA
mRNA_8632_4933431E20Rik	mRNA	4933431E20Rik	34125	0.102761	0.194573	0.110603	0.16		0.14461	0.103397	0.137781	0.12
mRNA_8633_4933431E20Rik	mRNA	4933431E20Rik	34126	0.158355	0.0448214	0.15369	0.052		0.13116	0.140014	0.159992	0.071
mRNA_8636_4933431E20Rik	mRNA	4933431E20Rik	34127	-0.0340231	0.668312	-0.0394873	0.62		0.138869	0.117983	0.102159	0.25
mRNA_8635_4933431E20Rik	mRNA	4933431E20Rik	34128	-0.0228945	0.773138	-0.0357897	0.65		0.100359	0.25968	0.0983579	0.27
mRNA_8634_4933431E20Rik	mRNA	4933431E20Rik	34129	0.0221019	0.78079	0.0113176	0.89		0.243782	0.0055545	0.232623	0.0082
mRNA_24283_4933431K14Rik	mRNA	4933431K14Rik	34130	0.215733	0.00598773	0.143452	0.069		0.0523207	0.557515	0.0499225	0.58
mRNA_21102_4933431K23Rik	mRNA	4933431K23Rik	34131	-0.0192832	0.808166	0.0324403	0.68		0.048936	0.583317	0.141616	0.11
mRNA_4049_4933433C11Rik	mRNA	4933433C11Rik	34132	-0.0525675	0.5078	0.0422767	0.59		0.0217049	0.807864	0.052061	0.56
mRNA_4048_4933433C11Rik	mRNA	4933433C11Rik	34133	-0.052362	0.509462	0.0421139	0.6		0.0217049	0.807864	0.0517616	0.56
mRNA_21570_4933433F19Rik	mRNA	4933433F19Rik	34134	-0.0221144	0.780668	-0.0303247	0.7		NA	NA	NA	NA
mRNA_24211_4933433G15Rik	mRNA	4933433G15Rik	34135	-0.0806277	0.309279	-0.0907484	0.25		-0.0931841	0.295471	-0.0272632	0.76
mRNA_8090_4933434E20Rik	mRNA	4933434E20Rik	34136	0.0987835	0.212505	0.0741261	0.35		0.101664	0.253505	0.0295196	0.74
mRNA_8086_4933434E20Rik	mRNA	4933434E20Rik	34137	0.122895	0.120397	0.0941398	0.23		0.0744938	0.403326	0.0165599	0.85
mRNA_8088_4933434E20Rik	mRNA	4933434E20Rik	34138	0.114404	0.14844	0.0962039	0.22		0.0269504	0.762673	-0.0146774	0.87
mRNA_8089_4933434E20Rik	mRNA	4933434E20Rik	34139	0.10321	0.192621	0.0980697	0.22		0.0529291	0.552936	0.00292434	0.97
mRNA_8087_4933434E20Rik	mRNA	4933434E20Rik	34140	0.105321	0.183631	0.0753499	0.34		0.121244	0.172788	0.0401606	0.65
mRNA_8091_4933434E20Rik	mRNA	4933434E20Rik	34141	-0.138599	0.0795339	-0.119645	0.13		0.151972	0.0868111	0.197011	0.026
mRNA_2122_4933436E23Rik	mRNA	4933436E23Rik	34142	NA	NA	NA	NA		NA	NA	NA	NA
mRNA_25924_4933436I01Rik	mRNA	4933436I01Rik	34143	NA	NA	NA	NA		NA	NA	NA	NA
mRNA_11435_4933438K21Rik	mRNA	4933438K21Rik	34144	-0.0626295	0.429959	-0.107347	0.18		-0.0462854	0.605345	0.0477465	0.59
mRNA_29094_4933439C10Rik	mRNA	4933439C10Rik	34145	-0.0345078	0.663872	-0.0262789	0.74		-0.0231646	0.795217	0.0192799	0.83
mRNA_2539_4933439K11Rik	mRNA	4933439K11Rik	34146	0.0202237	0.799004	0.0182347	0.82		0.0392821	0.659766	-0.00361046	0.97
mRNA_2540_4933439K11Rik	mRNA	4933439K11Rik	34147	0.00527296	0.947071	0.0706014	0.37		0.235343	0.00749185	0.188215	0.033
mRNA_28477_4933440J02Rik	mRNA	4933440J02Rik	34148	-0.101297	0.20104	0.00907788	0.91		-0.184126	0.037476	-0.0732741	0.41
mRNA_20241_4933440M02Rik	mRNA	4933440M02Rik	34149	-0.0419589	0.597164	-0.00358611	0.96		NA	NA	NA	NA
mRNA_16638_4933440N22Rik	mRNA	4933440N22Rik	34150	0.0561497	0.479276	0.0784157	0.32		0.143411	0.106322	0.133322	0.13
mRNA_12737_5031410I06Rik	mRNA	5031410I06Rik	34151	NA	NA	NA	NA		NA	NA	NA	NA
mRNA_36235_5031414D18Rik	mRNA	5031414D18Rik	34152	0.322885	2.94767e-05	0.310647	6.1e-05		0.270367	0.00202503	0.298605	0.00062
mRNA_12669_5031425E22Rik	mRNA	5031425E22Rik	34153	0.21735	0.00561326	0.237239	0.0024		0.133475	0.133094	0.194324	0.028
mRNA_12668_5031425E22Rik	mRNA	5031425E22Rik	34154	0.147703	0.0615107	0.123736	0.12		-0.0409822	0.646015	-0.0200808	0.82
mRNA_12667_5031425E22Rik	mRNA	5031425E22Rik	34155	0.122928	0.120297	0.12243	0.12		-0.053557	0.548229	-0.0251143	0.78
mRNA_12666_5031425E22Rik	mRNA	5031425E22Rik	34156	0.104376	0.190426	0.115783	0.15		-0.0591759	0.507002	-0.0414948	0.64
mRNA_6314_5031425F14Rik	mRNA	5031425F14Rik	34157	0.0218499	0.783227	0.0871628	0.27		0.141094	0.112151	0.121166	0.17
mRNA_16503_5031434C07Rik	mRNA	5031434C07Rik	34158	0.0289188	0.715742	0.0351405	0.66		NA	NA	NA	NA
mRNA_16502_5031434C07Rik	mRNA	5031434C07Rik	34159	0.0289188	0.715742	0.0351405	0.66		NA	NA	NA	NA
mRNA_7641_5031434O11Rik	mRNA	5031434O11Rik	34160	0.0573925	0.469587	0.103391	0.19		0.00743529	0.933616	0.0206438	0.82
mRNA_37423_5031439G07Rik	mRNA	5031439G07Rik	34161	0.0374098	0.637538	0.0377619	0.63		0.0828891	0.352275	0.0863647	0.33
mRNA_37422_5031439G07Rik	mRNA	5031439G07Rik	34162	0.0360189	0.650106	0.0337529	0.67		0.0680436	0.445369	0.0819338	0.36
mRNA_34282_5033403F01Rik	mRNA	5033403F01Rik	34163	-0.0127614	0.872354	0.0348543	0.66		0.0773496	0.385489	0.0868005	0.33
mRNA_1734_5033417F24Rik	mRNA	5033417F24Rik	34164	0.101803	0.198789	0.0963669	0.22		-0.0415982	0.641062	-0.0202189	0.82
mRNA_21686_5033428I22Rik	mRNA	5033428I22Rik	34165	0.046755	0.555892	0.0861342	0.28		0.0158471	0.859083	0.0766235	0.39
mRNA_4589_5330411J11Rik	mRNA	5330411J11Rik	34166	-0.0854082	0.281376	-0.0385665	0.63		-0.168251	0.0576405	-0.18106	0.041
mRNA_5750_5330413P13Rik	mRNA	5330413P13Rik	34167	NA	NA	NA	NA		NA	NA	NA	NA
mRNA_7135_5330417C22Rik	mRNA	5330417C22Rik	34168	0.301336	0.000102578	0.258477	0.00093		0.245203	0.00527626	0.27026	0.002
mRNA_7134_5330417C22Rik	mRNA	5330417C22Rik	34169	0.296185	0.000136274	0.248173	0.0015		0.277327	0.00152845	0.286323	0.0011
mRNA_38134_5330426P16Rik	mRNA	5330426P16Rik	34170	0.0954341	0.228498	0.149453	0.058		0.140857	0.112763	0.233798	0.0079
mRNA_38135_5330426P16Rik	mRNA	5330426P16Rik	34171	0.115834	0.1434	0.166616	0.035		0.1294	0.145459	0.214047	0.015
mRNA_38867_5330426P16Rik	mRNA	5330426P16Rik	34172	0.0491313	0.535967	0.108464	0.17		0.121191	0.172978	0.162706	0.067
mRNA_25240_5330434G04Rik	mRNA	5330434G04Rik	34173	NA	NA	NA	NA		NA	NA	NA	NA
mRNA_25239_5330434G04Rik	mRNA	5330434G04Rik	34174	NA	NA	NA	NA		NA	NA	NA	NA
mRNA_25241_5330434G04Rik	mRNA	5330434G04Rik	34175	NA	NA	NA	NA		NA	NA	NA	NA
mRNA_2379_5330438I03Rik	mRNA	5330438I03Rik	34176	0.0187847	0.813033	-0.000308031	1		-0.00151949	0.986419	-0.0171067	0.85
mRNA_21672_5330439A09Rik	mRNA	5330439A09Rik	34177	NA	NA	NA	NA		NA	NA	NA	NA
mRNA_17167_5330439B14Rik	mRNA	5330439B14Rik	34178	0.00826169	0.917158	0.0116311	0.88		0.0825935	0.354001	0.0525311	0.56
mRNA_17030_5430401F13Rik	mRNA	5430401F13Rik	34179	NA	NA	NA	NA		NA	NA	NA	NA
mRNA_17031_5430401F13Rik	mRNA	5430401F13Rik	34180	NA	NA	NA	NA		NA	NA	NA	NA
mRNA_26133_5430402E10Rik	mRNA	5430402E10Rik	34181	NA	NA	NA	NA		NA	NA	NA	NA
mRNA_14969_5430402O13Rik	mRNA	5430402O13Rik	34182	0.0265203	0.738424	0.00707407	0.93		-0.14462	0.103375	-0.174531	0.049
mRNA_6097_5430405H02Rik	mRNA	5430405H02Rik	34183	-0.129918	0.100466	-0.134354	0.089		-0.0418717	0.638867	-0.0653948	0.46
mRNA_6096_5430405H02Rik	mRNA	5430405H02Rik	34184	-0.118121	0.135611	-0.115298	0.15		-0.0417658	0.639717	-0.0683187	0.44
mRNA_6095_5430405H02Rik	mRNA	5430405H02Rik	34185	-0.118357	0.134825	-0.131843	0.095		-0.0438346	0.623212	-0.0444901	0.62
mRNA_13475_5430416N02Rik	mRNA	5430416N02Rik	34186	-0.0225706	0.776262	0.0241194	0.76		-0.0262003	0.772697	-0.0608346	0.5
mRNA_13477_5430416N02Rik	mRNA	5430416N02Rik	34187	-0.0805856	0.309533	-0.0699683	0.38		0.0114978	0.898733	0.0317323	0.73
mRNA_10076_5430416O09Rik	mRNA	5430416O09Rik	34188	0.118777	0.133438	0.0930295	0.24		0.105148	0.237514	0.0998049	0.26
mRNA_17798_5430419D17Rik	mRNA	5430419D17Rik	34189	-0.0305511	0.700446	-0.0330204	0.68		-0.0453118	0.61154	-0.0299768	0.74
mRNA_37712_5430421N21Rik	mRNA	5430421N21Rik	34190	0.120579	0.127603	0.125101	0.11		0.112371	0.206636	0.14077	0.11
mRNA_33137_5430427M07Rik	mRNA	5430427M07Rik	34191	NA	NA	NA	NA		NA	NA	NA	NA
mRNA_26151_5430427O19Rik	mRNA	5430427O19Rik	34192	0.145364	0.0657858	0.210197	0.0074		0.226183	0.0102514	0.279765	0.0014
mRNA_17068_5530400C23Rik	mRNA	5530400C23Rik	34193	NA	NA	NA	NA		NA	NA	NA	NA
mRNA_30925_5530401A14Rik	mRNA	5530401A14Rik	34194	NA	NA	NA	NA		NA	NA	NA	NA
mRNA_26313_5530601H04Rik	mRNA	5530601H04Rik	34195	-0.0169704	0.830806	0.00993431	0.9		-0.0863494	0.332466	-0.0883831	0.32
mRNA_24223_5730403I07Rik	mRNA	5730403I07Rik	34196	-0.0243647	0.759003	-0.0367468	0.64		NA	NA	NA	NA
mRNA_25566_5730405O15Rik	mRNA	5730405O15Rik	34197	0.0507133	0.522903	0.0352678	0.66		-0.0371543	0.677137	-0.0648483	0.47
mRNA_10927_5730409E04Rik	mRNA	5730409E04Rik	34198	-0.0856658	0.279922	-0.122614	0.12		0.287258	0.00101027	0.230523	0.0088
mRNA_10926_5730409E04Rik	mRNA	5730409E04Rik	34199	-0.0879842	0.267064	-0.123663	0.12		0.287231	0.00101146	0.229291	0.0092
mRNA_26468_5730412P04Rik	mRNA	5730412P04Rik	34200	NA	NA	NA	NA		NA	NA	NA	NA
mRNA_26975_5730420D15Rik	mRNA	5730420D15Rik	34201	0.0535756	0.499685	0.0342007	0.67		0.0498943	0.575956	0.0801901	0.37
mRNA_12530_5730422E09Rik	mRNA	5730422E09Rik	34202	0.0093119	0.906672	0.0100235	0.9		0.0077583	0.930739	-0.0351985	0.69
mRNA_27654_5730435O14Rik	mRNA	5730435O14Rik	34203	-0.0811902	0.305905	-0.08519	0.28		0.0268508	0.763524	0.0356203	0.69
mRNA_30911_5730455P16Rik	mRNA	5730455P16Rik	34204	-0.0976329	0.217906	-0.107446	0.17		0.0610145	0.49387	0.0263526	0.77
mRNA_30912_5730455P16Rik	mRNA	5730455P16Rik	34205	-0.0976547	0.217803	-0.107769	0.17		0.0611831	0.492675	0.0261386	0.77
mRNA_15922_5730457N03Rik	mRNA	5730457N03Rik	34206	0.0391255	0.622177	0.0424776	0.59		-0.118891	0.181339	-0.116715	0.19
mRNA_9021_5730460C07Rik	mRNA	5730460C07Rik	34207	-0.118026	0.135928	0.00363377	0.96		0.0180683	0.840212	-0.00365632	0.97
mRNA_10097_5730488B01Rik	mRNA	5730488B01Rik	34208	0.067288	0.396383	0.126351	0.11		0.134339	0.130579	0.173984	0.05
mRNA_32677_5730507C01Rik	mRNA	5730507C01Rik	34209	-0.0954677	0.228333	-0.0593351	0.45		-0.0202379	0.820624	0.0587576	0.51
mRNA_32678_5730507C01Rik	mRNA	5730507C01Rik	34210	-0.099102	0.211027	-0.065576	0.41		-0.0207894	0.815821	0.0592225	0.51
mRNA_8830_5730508B09Rik	mRNA	5730508B09Rik	34211	0.153425	0.0520046	0.154401	0.051		0.0804164	0.366874	0.0468071	0.6
mRNA_8829_5730508B09Rik	mRNA	5730508B09Rik	34212	0.152815	0.0529555	0.154504	0.05		0.0972413	0.274852	0.102661	0.25
mRNA_28986_5730522E02Rik	mRNA	5730522E02Rik	34213	-0.146585	0.0635245	-0.143787	0.069		0.0556077	0.532995	0.103669	0.24
mRNA_28985_5730522E02Rik	mRNA	5730522E02Rik	34214	-0.135327	0.0869681	-0.124198	0.12		0.0544241	0.541762	0.028688	0.75
mRNA_2094_5730559C18Rik	mRNA	5730559C18Rik	34215	-0.0103023	0.896798	0.0269823	0.73		0.0743803	0.404045	0.133431	0.13
mRNA_20553_5830411N06Rik	mRNA	5830411N06Rik	34216	0.0328873	0.678761	0.202123	0.01		0.173485	0.0501859	0.147881	0.096
mRNA_20552_5830411N06Rik	mRNA	5830411N06Rik	34217	0.0330123	0.677609	0.202771	0.0099		0.169965	0.0551045	0.146658	0.099
mRNA_20551_5830411N06Rik	mRNA	5830411N06Rik	34218	0.0355342	0.654509	0.146821	0.063		0.196531	0.0261877	0.144327	0.1
mRNA_10132_5830415F09Rik	mRNA	5830415F09Rik	34219	0.137176	0.0827031	0.0910116	0.25		0.014422	0.871642	0.0472572	0.6
mRNA_10131_5830415F09Rik	mRNA	5830415F09Rik	34220	0.132714	0.0943359	0.0962412	0.23		0.0243574	0.784923	0.0374883	0.67
mRNA_43207_5830416P10Rik	mRNA	5830416P10Rik	34221	-0.0711938	0.369479	-0.0577852	0.47		-0.00461808	0.95874	0.0279339	0.75
mRNA_43206_5830416P10Rik	mRNA	5830416P10Rik	34222	0.036184	0.648609	0.00955779	0.9		-0.0116384	0.896261	0.0219759	0.81
mRNA_43208_5830416P10Rik	mRNA	5830416P10Rik	34223	0.00497677	0.95004	0.0717263	0.37		0.0944354	0.289006	0.253825	0.0038
mRNA_24458_5830418P13Rik	mRNA	5830418P13Rik	34224	0.101826	0.198687	0.0882434	0.27		0.152278	0.0861711	0.0736544	0.41
mRNA_24456_5830418P13Rik	mRNA	5830418P13Rik	34225	0.108917	0.169029	0.102963	0.19		0.0831129	0.350972	0.10377	0.24
mRNA_20500_5830432E09Rik	mRNA	5830432E09Rik	34226	-0.0256914	0.746316	0.0258815	0.74		0.11443	0.19839	0.213114	0.016
mRNA_20499_5830432E09Rik	mRNA	5830432E09Rik	34227	-0.0445805	0.574433	0.0384182	0.63		0.0542767	0.542859	0.163698	0.065
mRNA_11661_5830444B04Rik	mRNA	5830444B04Rik	34228	-0.116446	0.141284	-0.022881	0.77		-0.0502876	0.572948	0.0255536	0.77
mRNA_24832_5830454E08Rik	mRNA	5830454E08Rik	34229	-0.0644136	0.416911	-0.0373327	0.64		-0.158828	0.0733433	-0.179244	0.043
mRNA_24717_5830462I19Rik	mRNA	5830462I19Rik	34230	-0.0859	0.278604	-0.099497	0.21		-0.065932	0.45965	-0.0696726	0.43
mRNA_12252_5830473C10Rik	mRNA	5830473C10Rik	34231	-0.191472	0.0149691	-0.219834	0.0051		-0.198141	0.0249615	-0.207671	0.019
mRNA_12253_5830473C10Rik	mRNA	5830473C10Rik	34232	-0.12148	0.124761	-0.12088	0.13		-0.107346	0.227797	-0.128997	0.15
mRNA_12447_5930412G12Rik	mRNA	5930412G12Rik	34233	-0.00684054	0.93137	-0.0151183	0.85		-0.0245317	0.783421	-0.036541	0.68
mRNA_14072_5930412G12Rik	mRNA	5930412G12Rik	34234	0.0260535	0.742865	0.00788073	0.92		-0.0917449	0.303026	-0.0988008	0.27
mRNA_412_6030407O03Rik	mRNA	6030407O03Rik	34235	-0.0830481	0.294933	-0.138051	0.081		-0.0542729	0.542887	-0.0415829	0.64
mRNA_37704_6030408B16Rik	mRNA	6030408B16Rik	34236	-0.149777	0.0579132	-0.155438	0.049		-0.0423249	0.635238	-0.0396691	0.66
mRNA_37705_6030408B16Rik	mRNA	6030408B16Rik	34237	-0.124624	0.115228	-0.141759	0.073		-0.0421554	0.636595	-0.0390618	0.66
mRNA_23993_6030419C18Rik	mRNA	6030419C18Rik	34238	-0.0403929	0.610932	-0.0332813	0.68		0.0346304	0.697964	0.118686	0.18
mRNA_1978_6030442K20Rik	mRNA	6030442K20Rik	34239	-0.0884795	0.26437	-0.0884965	0.26		0.0101233	0.909705	0.0743988	0.4
mRNA_11976_6030443J06Rik	mRNA	6030443J06Rik	34240	-0.101702	0.199238	-0.0532156	0.5		0.0114171	0.898223	0.0442383	0.62
mRNA_11977_6030443J06Rik	mRNA	6030443J06Rik	34241	-0.0104578	0.89525	0.0391524	0.62		0.0318802	0.720915	0.0223692	0.8
mRNA_12663_6030443J06Rik	mRNA	6030443J06Rik	34242	-0.161278	0.0409688	-0.109494	0.17		0.0104108	0.907152	0.0188654	0.83
mRNA_11978_6030443J06Rik	mRNA	6030443J06Rik	34243	-0.100257	0.205729	-0.0537071	0.5		-0.0344756	0.699248	0.019937	0.82
mRNA_36811_6030458C11Rik	mRNA	6030458C11Rik	34244	-0.0179588	0.821113	-0.0143784	0.86		-0.108666	0.222094	-0.12582	0.16
mRNA_32025_6030468B19Rik	mRNA	6030468B19Rik	34245	-0.0755939	0.340554	-0.0322436	0.68		0.100421	0.259386	0.145117	0.1
mRNA_32719_6030469F06Rik	mRNA	6030469F06Rik	34246	NA	NA	NA	NA		NA	NA	NA	NA
mRNA_10363_6030471H07Rik	mRNA	6030471H07Rik	34247	NA	NA	NA	NA		NA	NA	NA	NA
mRNA_25749_6030498E09Rik	mRNA	6030498E09Rik	34248	-0.102065	0.197629	0.0313367	0.69		-0.283552	0.00118116	-0.272871	0.0018
mRNA_24923_6030498E09Rik	mRNA	6030498E09Rik	34249	-0.229405	0.0034194	-0.105612	0.18		-0.226681	0.0100811	-0.225756	0.01
mRNA_35434_6230400D17Rik	mRNA	6230400D17Rik	34250	-0.028386	0.72076	-0.0654932	0.41		-0.100071	0.261059	-0.113932	0.2
mRNA_2635_6330403A02Rik	mRNA	6330403A02Rik	34251	0.0419417	0.597314	0.135036	0.088		-0.117831	0.185288	-0.0816617	0.36
mRNA_2634_6330403A02Rik	mRNA	6330403A02Rik	34252	0.0587728	0.458952	0.114747	0.15		-0.0304948	0.732574	-0.0641841	0.47
mRNA_30639_6330403K07Rik	mRNA	6330403K07Rik	34253	-0.0206069	0.795278	-0.0184742	0.82		0.0584922	0.511931	0.0342706	0.7
mRNA_18155_6330408A02Rik	mRNA	6330408A02Rik	34254	0.0551435	0.4872	0.058305	0.46		-0.102904	0.247731	-0.101336	0.26
mRNA_18156_6330408A02Rik	mRNA	6330408A02Rik	34255	0.0403483	0.611327	0.0453525	0.57		-0.104179	0.24189	-0.108984	0.22
mRNA_18154_6330408A02Rik	mRNA	6330408A02Rik	34256	0.0275752	0.728419	0.0387504	0.63		-0.113172	0.2034	-0.116644	0.19
mRNA_4410_6330409D20Rik	mRNA	6330409D20Rik	34257	-0.173748	0.027508	-0.163893	0.038		0.100925	0.256993	0.121418	0.17
mRNA_9365_6330416G13Rik	mRNA	6330416G13Rik	34258	0.24745	0.00155252	0.257305	0.00098		0.227461	0.00981939	0.283655	0.0012
mRNA_9364_6330416G13Rik	mRNA	6330416G13Rik	34259	0.244905	0.00174152	0.254085	0.0011		0.230592	0.008828	0.2805	0.0013
mRNA_14385_6330418K02Rik	mRNA	6330418K02Rik	34260	-0.0775276	0.328311	-0.054057	0.5		-0.098981	0.272107	-0.0646787	0.47
mRNA_14386_6330418K02Rik	mRNA	6330418K02Rik	34261	0.0114938	0.884941	0.0412934	0.6		-0.0521338	0.558925	-0.025934	0.77
mRNA_5844_6430503K07Rik	mRNA	6430503K07Rik	34262	-0.00139182	0.98602	-0.0212067	0.79		NA	NA	NA	NA
mRNA_19632_6430511E19Rik	mRNA	6430511E19Rik	34263	-0.0559447	0.480885	-0.0598941	0.45		-0.0561579	0.528945	0.00925794	0.92
mRNA_20530_6430531B16Rik	mRNA	6430531B16Rik	34264	0.0538132	0.497781	0.0155717	0.84		0.0672346	0.45081	-0.00181704	0.98
mRNA_20531_6430531B16Rik	mRNA	6430531B16Rik	34265	0.0750337	0.344155	0.0771377	0.33		0.0826653	0.353581	0.000461479	1
mRNA_22451_6430548M08Rik	mRNA	6430548M08Rik	34266	-0.0193433	0.80758	-0.028224	0.72		0.158533	0.0738859	0.162418	0.067
mRNA_22450_6430548M08Rik	mRNA	6430548M08Rik	34267	-0.00978026	0.902001	-0.00750305	0.92		0.147014	0.0977289	0.167606	0.059
mRNA_22449_6430548M08Rik	mRNA	6430548M08Rik	34268	-0.00947763	0.905019	-0.00740247	0.93		0.147334	0.0969923	0.167776	0.058
mRNA_22448_6430548M08Rik	mRNA	6430548M08Rik	34269	-0.0411354	0.604387	-0.0465972	0.56		0.157442	0.0759196	0.145131	0.1
mRNA_6069_6430550D23Rik	mRNA	6430550D23Rik	34270	-0.092057	0.245463	-0.0954118	0.23		-0.115045	0.19597	-0.116528	0.19
mRNA_6068_6430550D23Rik	mRNA	6430550D23Rik	34271	-0.0669524	0.398748	-0.0604409	0.45		-0.0359879	0.686733	-0.0634549	0.48
mRNA_34798_6430562O15Rik	mRNA	6430562O15Rik	34272	-0.0895503	0.258609	-0.110049	0.16		-0.0694006	0.436324	-0.0702862	0.43
mRNA_34797_6430562O15Rik	mRNA	6430562O15Rik	34273	0.022667	0.775332	0.0294069	0.71		-0.122625	0.167911	-0.134664	0.13
mRNA_23147_6430571L13Rik	mRNA	6430571L13Rik	34274	-0.13947	0.0776453	-0.150784	0.056		-0.122814	0.167252	-0.135704	0.13
mRNA_21601_6430573F11Rik	mRNA	6430573F11Rik	34275	-0.151274	0.0554241	-0.138107	0.081		-0.161161	0.0691645	-0.154444	0.082
mRNA_21603_6430573F11Rik	mRNA	6430573F11Rik	34276	-0.143054	0.0702436	-0.129852	0.1		-0.166905	0.0596972	-0.144549	0.1
mRNA_21602_6430573F11Rik	mRNA	6430573F11Rik	34277	-0.125236	0.113438	-0.113533	0.15		-0.162128	0.0674912	-0.118942	0.18
mRNA_4682_6430710C18Rik	mRNA	6430710C18Rik	34278	-0.0423964	0.593343	-0.00619906	0.94		-0.0549196	0.538083	0.020828	0.82
mRNA_4683_6430710C18Rik	mRNA	6430710C18Rik	34279	NA	NA	NA	NA		NA	NA	NA	NA
mRNA_4247_6530402F18Rik	mRNA	6530402F18Rik	34280	0.0516461	0.515276	0.0228749	0.77		0.199132	0.0242314	0.282513	0.0012
mRNA_7157_6530403H02Rik	mRNA	6530403H02Rik	34281	NA	NA	NA	NA		NA	NA	NA	NA
mRNA_7158_6530403H02Rik	mRNA	6530403H02Rik	34282	NA	NA	NA	NA		NA	NA	NA	NA
mRNA_7159_6530403H02Rik	mRNA	6530403H02Rik	34283	NA	NA	NA	NA		NA	NA	NA	NA
mRNA_7160_6530403H02Rik	mRNA	6530403H02Rik	34284	NA	NA	NA	NA		NA	NA	NA	NA
mRNA_39599_6530411M01Rik	mRNA	6530411M01Rik	34285	NA	NA	NA	NA		NA	NA	NA	NA
mRNA_34321_6720427I07Rik	mRNA	6720427I07Rik	34286	0.0812193	0.305731	0.0706254	0.37		-0.0654689	0.462816	-0.0497308	0.58
mRNA_959_6720483E21Rik	mRNA	6720483E21Rik	34287	-0.0390927	0.622469	-0.0538495	0.5		0.0171865	0.847311	-0.0103014	0.91
mRNA_34538_6720489N17Rik	mRNA	6720489N17Rik	34288	-0.0112188	0.887676	0.106399	0.18		-0.0618827	0.487732	0.0399874	0.65
mRNA_34537_6720489N17Rik	mRNA	6720489N17Rik	34289	-0.00191582	0.980757	0.0738587	0.35		0.0214751	0.80986	0.0726613	0.42
mRNA_3605_6820408C15Rik	mRNA	6820408C15Rik	34290	0.10527	0.183843	0.0387227	0.63		0.0748261	0.401226	0.0681772	0.44
mRNA_24400_7420426K07Rik	mRNA	7420426K07Rik	34291	NA	NA	NA	NA		NA	NA	NA	NA
mRNA_2307_7420461P10Rik	mRNA	7420461P10Rik	34292	-0.0235317	0.767002	0.0563783	0.48		-0.0860293	0.334267	-0.0845602	0.34
mRNA_2308_7420461P10Rik	mRNA	7420461P10Rik	34293	-0.0236379	0.765981	0.0579145	0.47		-0.0858731	0.335149	-0.0830694	0.35
mRNA_37430_7530416G11Rik	mRNA	7530416G11Rik	34294	0.000850554	0.991456	-0.0226258	0.78		0.0780595	0.38113	0.0687723	0.44
mRNA_23520_7630403G23Rik	mRNA	7630403G23Rik	34295	NA	NA	NA	NA		NA	NA	NA	NA
mRNA_5862_8030411F24Rik	mRNA	8030411F24Rik	34296	0.0238155	0.764274	0.030325	0.7		NA	NA	NA	NA
mRNA_13070_8030423F21Rik	mRNA	8030423F21Rik	34297	0.10511	0.184514	0.116059	0.14		-0.00611073	0.945422	-0.0293993	0.74
mRNA_34643_8030423J24Rik	mRNA	8030423J24Rik	34298	NA	NA	NA	NA		0.0462046	0.604532	0.0489498	0.58
mRNA_3901_8030442B05Rik	mRNA	8030442B05Rik	34299	0.0123826	0.876112	0.00272672	0.97		-0.165506	0.0618998	-0.116262	0.19
mRNA_10564_8030443G20Rik	mRNA	8030443G20Rik	34300	-0.0297364	0.708066	-0.0444201	0.58		-0.0416264	0.640835	-0.0469267	0.6
mRNA_41989_8030462N17Rik	mRNA	8030462N17Rik	34301	-0.105746	0.181858	-0.117105	0.14		0.082139	0.356665	0.103855	0.24
mRNA_16627_8430408G22Rik	mRNA	8430408G22Rik	34302	0.0546214	0.491338	0.088923	0.26		0.0190723	0.831461	-0.0674285	0.45
mRNA_16626_8430408G22Rik	mRNA	8430408G22Rik	34303	0.0543668	0.493364	0.088742	0.26		0.0189858	0.832214	-0.0675102	0.45
mRNA_17094_8430419L09Rik	mRNA	8430419L09Rik	34304	0.0628038	0.428674	0.0677308	0.39		0.0323973	0.71658	0.0128742	0.89
mRNA_17095_8430419L09Rik	mRNA	8430419L09Rik	34305	0.0753072	0.342395	0.0317562	0.69		-0.0208536	0.815262	-0.0125014	0.89
mRNA_14630_8430423G03Rik	mRNA	8430423G03Rik	34306	0.0716276	0.366562	0.113307	0.15		-0.103086	0.246892	-0.0717093	0.42
mRNA_29484_8430429K09Rik	mRNA	8430429K09Rik	34307	-0.0533982	0.501108	-0.0714282	0.37		0.0763589	0.391622	0.0779762	0.38
mRNA_9790_8430436N08Rik	mRNA	8430436N08Rik	34308	NA	NA	NA	NA		NA	NA	NA	NA
mRNA_4681_8430437L04Rik	mRNA	8430437L04Rik	34309	-0.114825	0.146944	-0.102502	0.2		-0.0840641	0.345467	-0.0931205	0.3
mRNA_4467_9030204H09Rik	mRNA	9030204H09Rik	34310	NA	NA	NA	NA		NA	NA	NA	NA
mRNA_27676_9030612E09Rik	mRNA	9030612E09Rik	34311	0.0357778	0.652295	-0.0220142	0.78		-0.0208638	0.815174	-0.0390251	0.66
mRNA_32523_9030617O03Rik	mRNA	9030617O03Rik	34312	-0.097319	0.219396	-0.0988337	0.21		0.0859007	0.334993	0.0785394	0.38
mRNA_32524_9030617O03Rik	mRNA	9030617O03Rik	34313	-0.0942853	0.234174	-0.101846	0.2		0.0896061	0.314484	0.0776472	0.38
mRNA_32521_9030617O03Rik	mRNA	9030617O03Rik	34314	-0.0979527	0.216395	-0.098975	0.21		0.0854823	0.337362	0.0782032	0.38
mRNA_32522_9030617O03Rik	mRNA	9030617O03Rik	34315	-0.0996826	0.208352	-0.0915626	0.25		0.0632186	0.478368	0.0592119	0.51
mRNA_32520_9030617O03Rik	mRNA	9030617O03Rik	34316	-0.0964664	0.22348	-0.0988197	0.21		0.0819995	0.357485	0.0766775	0.39
mRNA_32690_9030624G23Rik	mRNA	9030624G23Rik	34317	-0.171237	0.0298642	-0.113192	0.15		-0.00483701	0.956785	0.0180763	0.84
mRNA_20159_9030624J02Rik	mRNA	9030624J02Rik	34318	-0.0063819	0.935961	-0.0205436	0.8		0.0910446	0.306747	0.129584	0.14
mRNA_17742_9030624J02Rik	mRNA	9030624J02Rik	34319	-0.0420378	0.596474	-0.0387328	0.63		0.0935209	0.293722	0.138252	0.12
mRNA_40632_9130008F23Rik	mRNA	9130008F23Rik	34320	-0.0349578	0.659761	0.0207403	0.79		-0.0362136	0.684872	0.0583002	0.51
mRNA_42285_9130011E15Rik	mRNA	9130011E15Rik	34321	0.0893869	0.259483	0.0356395	0.65		-0.113033	0.203957	-0.0784048	0.38
mRNA_3676_9130015L21Rik	mRNA	9130015L21Rik	34322	NA	NA	NA	NA		NA	NA	NA	NA
mRNA_30364_9130017K11Rik	mRNA	9130017K11Rik	34323	-0.0454854	0.566682	0.056074	0.48		0.145422	0.101455	0.137466	0.12
mRNA_20353_9130019O22Rik	mRNA	9130019O22Rik	34324	-0.0100291	0.899521	0.0193071	0.81		0.120111	0.176868	0.131533	0.14
mRNA_20352_9130019O22Rik	mRNA	9130019O22Rik	34325	-0.00443146	0.955508	0.0139342	0.86		0.118007	0.184627	0.139659	0.12
mRNA_14980_9130019P16Rik	mRNA	9130019P16Rik	34326	-0.0642106	0.418384	-0.0465152	0.56		-0.149227	0.0927299	-0.149118	0.093
mRNA_15944_9130019P16Rik	mRNA	9130019P16Rik	34327	0.0415048	0.601142	0.0926952	0.24		0.0398561	0.65511	0.124888	0.16
mRNA_15946_9130019P16Rik	mRNA	9130019P16Rik	34328	0.0928046	0.241634	0.0889725	0.26		-0.0663567	0.456758	-0.0601935	0.5
mRNA_20430_9130023H24Rik	mRNA	9130023H24Rik	34329	-0.0405495	0.609549	-0.039065	0.62		0.0738074	0.407685	0.0688617	0.44
mRNA_1237_9130024F11Rik	mRNA	9130024F11Rik	34330	-0.0593466	0.454571	-0.0158418	0.84		-0.143542	0.105997	-0.081502	0.36
mRNA_1236_9130024F11Rik	mRNA	9130024F11Rik	34331	-0.116907	0.139704	-0.0664264	0.4		-0.152239	0.0862527	-0.152851	0.085
mRNA_336_9130024F11Rik	mRNA	9130024F11Rik	34332	-0.0755062	0.341117	-0.0418642	0.6		-0.075985	0.393952	-0.101787	0.25
mRNA_8157_9130204L05Rik	mRNA	9130204L05Rik	34333	NA	NA	NA	NA		NA	NA	NA	NA
mRNA_30404_9130213A22Rik	mRNA	9130213A22Rik	34334	0.0370701	0.640599	0.0387878	0.63		0.0685486	0.441991	0.129103	0.15
mRNA_18527_9130221H12Rik	mRNA	9130221H12Rik	34335	-0.0667005	0.400529	-0.0716547	0.37		-0.00723405	0.935408	-0.00729711	0.93
mRNA_332_9130227L01Rik	mRNA	9130227L01Rik	34336	NA	NA	NA	NA		NA	NA	NA	NA
mRNA_13125_9130230L23Rik	mRNA	9130230L23Rik	34337	0.068991	0.386016	0.069751	0.38		-0.205632	0.019881	-0.0442678	0.62
mRNA_13126_9130230L23Rik	mRNA	9130230L23Rik	34338	0.11693	0.140882	0.0815826	0.31		-0.0925228	0.298927	-0.0111375	0.9
mRNA_36925_9130401M01Rik	mRNA	9130401M01Rik	34339	0.0652698	0.410732	0.0943089	0.23		0.108999	0.220673	0.0838572	0.35
mRNA_2652_9130409I23Rik	mRNA	9130409I23Rik	34340	-0.17442	0.0269056	-0.16826	0.033		-0.0674811	0.449148	-0.0251947	0.78
mRNA_30338_9130409J20Rik	mRNA	9130409J20Rik	34341	-0.0704544	0.374485	0.0494318	0.53		0.112612	0.205662	0.0935862	0.29
mRNA_30337_9130409J20Rik	mRNA	9130409J20Rik	34342	-0.0551447	0.487191	-0.0739032	0.35		0.112612	0.205662	0.0855737	0.34
mRNA_29968_9230009I02Rik	mRNA	9230009I02Rik	34343	NA	NA	NA	NA		NA	NA	NA	NA
mRNA_27443_9230019H11Rik	mRNA	9230019H11Rik	34344	NA	NA	NA	NA		NA	NA	NA	NA
mRNA_3837_9230102O04Rik	mRNA	9230102O04Rik	34345	0.00862279	0.913551	-0.0223546	0.78		NA	NA	NA	NA
mRNA_5869_9230104L09Rik	mRNA	9230104L09Rik	34346	0.0354496	0.655279	0.0425387	0.59		NA	NA	NA	NA
mRNA_33483_9230104M06Rik	mRNA	9230104M06Rik	34347	0.0632237	0.425587	0.0518862	0.51		0.13156	0.1388	0.107602	0.23
mRNA_28539_9230105E05Rik	mRNA	9230105E05Rik	34348	-0.0227282	0.774741	-0.0133663	0.87		0.0578213	0.516792	0.020532	0.82
mRNA_23274_9230110C19Rik	mRNA	9230110C19Rik	34349	0.110691	0.162155	0.147105	0.063		0.091062	0.306654	0.0833742	0.35
mRNA_23543_9230110F15Rik	mRNA	9230110F15Rik	34350	NA	NA	NA	NA		NA	NA	NA	NA
mRNA_35624_9230112D13Rik	mRNA	9230112D13Rik	34351	0.0131979	0.868028	0.0154374	0.85		0.0372284	0.676529	0.0510572	0.57
mRNA_6583_9230112E08Rik	mRNA	9230112E08Rik	34352	-0.139422	0.0777481	-0.149073	0.059		-0.0814967	0.36045	-0.0369856	0.68
mRNA_13065_9230114K14Rik	mRNA	9230114K14Rik	34353	-0.0542175	0.494553	-0.0714032	0.37		0.0296172	0.73999	0.0371791	0.68
mRNA_13066_9230114K14Rik	mRNA	9230114K14Rik	34354	-0.128436	0.104439	-0.110839	0.16		-0.0371557	0.677125	-0.0251154	0.78
mRNA_13067_9230114K14Rik	mRNA	9230114K14Rik	34355	-0.128401	0.104535	-0.121527	0.12		-0.0278918	0.754641	-0.0363257	0.68
mRNA_2098_9230116N13Rik	mRNA	9230116N13Rik	34356	-0.00702555	0.929518	0.0931333	0.24		0.0699262	0.432849	0.132797	0.14
mRNA_38605_9230117E06Rik	mRNA	9230117E06Rik	34357	-0.117376	0.138111	-0.105547	0.18		NA	NA	NA	NA
mRNA_37586_9330020H09Rik	mRNA	9330020H09Rik	34358	0.0306384	0.699631	-0.00850037	0.91		0.0072799	0.935	0.031648	0.72
mRNA_33795_9330111N05Rik	mRNA	9330111N05Rik	34359	0.0689489	0.384803	0.174428	0.027		-0.152082	0.08658	-0.0915716	0.3
mRNA_7736_9330121J05Rik	mRNA	9330121J05Rik	34360	0.0951724	0.229782	0.110615	0.16		0.057134	0.521795	0.0187585	0.83
mRNA_39719_9330136K24Rik	mRNA	9330136K24Rik	34361	-0.169233	0.0318647	-0.11875	0.13		-0.0304687	0.732793	-0.0426846	0.63
mRNA_32862_9330151L19Rik	mRNA	9330151L19Rik	34362	-0.0704573	0.374465	-0.0330271	0.68		-0.188096	0.0334863	-0.185032	0.037
mRNA_24284_9330154J02Rik	mRNA	9330154J02Rik	34363	-0.0332184	0.675709	-0.0326901	0.68		0.0552913	0.535332	0.104372	0.24
mRNA_14928_9330158H04Rik	mRNA	9330158H04Rik	34364	0.0748487	0.345349	0.0561941	0.48		0.0230936	0.795831	0.0212472	0.81
mRNA_15619_9330158H04Rik	mRNA	9330158H04Rik	34365	0.0265366	0.738269	0.0039183	0.96		-0.0419862	0.63795	-0.0351642	0.69
mRNA_14927_9330158H04Rik	mRNA	9330158H04Rik	34366	0.0748487	0.345349	0.0561941	0.48		NA	NA	NA	NA
mRNA_27108_9330159F19Rik	mRNA	9330159F19Rik	34367	-0.0606401	0.444781	-0.0218154	0.78		-0.0252133	0.777558	-0.0367476	0.68
mRNA_24316_9330159M07Rik	mRNA	9330159M07Rik	34368	0.0481377	0.544255	0.0286015	0.72		-0.170483	0.0543566	-0.165323	0.062
mRNA_24315_9330159M07Rik	mRNA	9330159M07Rik	34369	-0.0327043	0.680451	-0.0342711	0.67		-0.0832342	0.350267	-0.116172	0.19
mRNA_30394_9330160F10Rik	mRNA	9330160F10Rik	34370	0.161537	0.0406414	0.181191	0.021		-0.0062296	0.944361	0.011995	0.89
mRNA_34146_9330162012Rik	mRNA	9330162012Rik	34371	0.0262861	0.740651	0.0508346	0.52		-0.0900562	0.31205	-0.151962	0.087
mRNA_2710_9330162B11Rik	mRNA	9330162B11Rik	34372	-0.0290093	0.714891	-0.0418369	0.6		NA	NA	NA	NA
mRNA_19495_9330171B17Rik	mRNA	9330171B17Rik	34373	-0.0318287	0.688556	-0.00023422	1		-0.0442473	0.619942	-0.00756357	0.93
mRNA_22147_9330175E14Rik	mRNA	9330175E14Rik	34374	0.0996845	0.208343	0.0959346	0.23		0.0964191	0.27895	0.130178	0.14
mRNA_22148_9330175E14Rik	mRNA	9330175E14Rik	34375	-0.00842303	0.915546	-0.0188322	0.81		0.0345521	0.698613	0.0746507	0.4
mRNA_22146_9330175E14Rik	mRNA	9330175E14Rik	34376	-0.0134184	0.865842	-0.0164924	0.84		0.106225	0.232718	0.160154	0.071
mRNA_302_9330175M20Rik	mRNA	9330175M20Rik	34377	NA	NA	NA	NA		0.0612467	0.492225	0.0659521	0.46
mRNA_16901_9330179D12Rik	mRNA	9330179D12Rik	34378	0.0938744	0.236227	0.09277	0.24		0.0868084	0.329892	0.146974	0.098
mRNA_16902_9330179D12Rik	mRNA	9330179D12Rik	34379	-0.0255961	0.747226	-0.0584652	0.46		0.0424432	0.634292	0.0504234	0.57
mRNA_11763_9330182L06Rik	mRNA	9330182L06Rik	34380	-0.0178957	0.82173	0.0181028	0.82		0.100703	0.258044	0.150617	0.09
mRNA_11764_9330182L06Rik	mRNA	9330182L06Rik	34381	0.0631806	0.425904	0.094068	0.24		0.0968957	0.27657	0.117508	0.19
mRNA_11765_9330182L06Rik	mRNA	9330182L06Rik	34382	0.0227194	0.774827	0.133355	0.092		0.0848299	0.341075	0.162227	0.067
mRNA_36886_9330182O14Rik	mRNA	9330182O14Rik	34383	NA	NA	NA	NA		NA	NA	NA	NA
mRNA_11419_9430007A20Rik	mRNA	9430007A20Rik	34384	NA	NA	NA	NA		NA	NA	NA	NA
mRNA_11738_9430015G10Rik	mRNA	9430015G10Rik	34385	-0.0940353	0.235422	-0.0750393	0.34		0.0486063	0.58586	0.0254369	0.78
mRNA_11736_9430015G10Rik	mRNA	9430015G10Rik	34386	-0.0973706	0.219151	-0.0596152	0.45		0.0292523	0.743081	0.0116089	0.9
mRNA_11737_9430015G10Rik	mRNA	9430015G10Rik	34387	-0.0793541	0.317009	-0.0477289	0.55		0.0397129	0.656271	0.00854849	0.92
mRNA_337_9430016H08Rik	mRNA	9430016H08Rik	34388	-0.0508382	0.521879	-0.0483945	0.54		-0.0879479	0.323559	-0.112922	0.2
mRNA_41476_9430020K01Rik	mRNA	9430020K01Rik	34389	0.0768345	0.332667	0.0596504	0.45		0.0551882	0.536094	0.0648715	0.47
mRNA_6176_9430021M05Rik	mRNA	9430021M05Rik	34390	NA	NA	NA	NA		0.00480365	0.957083	-0.0226489	0.8
mRNA_24310_9430037G07Rik	mRNA	9430037G07Rik	34391	-0.0177195	0.823457	-0.0273548	0.73		-0.0210674	0.813403	-0.0485303	0.59
mRNA_20502_9430038I01Rik	mRNA	9430038I01Rik	34392	0.0560449	0.480098	0.0504279	0.53		-0.1541	0.082436	-0.168075	0.058
mRNA_20503_9430038I01Rik	mRNA	9430038I01Rik	34393	0.117079	0.13912	0.0747063	0.35		-0.197233	0.0256469	-0.183553	0.038
mRNA_1736_9430060I03Rik	mRNA	9430060I03Rik	34394	0.0353179	0.656478	0.0142506	0.86		-0.0744524	0.403588	-0.108636	0.22
mRNA_34608_9430065F17Rik	mRNA	9430065F17Rik	34395	-0.0485877	0.540494	-0.0081068	0.92		-0.121418	0.172168	-0.0476617	0.59
mRNA_36833_9430069I07Rik	mRNA	9430069I07Rik	34396	-0.00614038	0.93838	0.128549	0.1		0.115618	0.193739	0.0662266	0.46
mRNA_30351_9430073C21Rik	mRNA	9430073C21Rik	34397	-0.0753999	0.341799	-0.037042	0.64		-0.0754151	0.397519	-0.0415717	0.64
mRNA_22376_9430091E24Rik	mRNA	9430091E24Rik	34398	-0.116185	0.142182	-0.13302	0.093		-0.0136167	0.878752	-0.0189261	0.83
mRNA_30003_9430098F02Rik	mRNA	9430098F02Rik	34399	0.0270201	0.733678	0.0108125	0.89		0.018556	0.835311	0.0458801	0.61
mRNA_10832_9530002B09Rik	mRNA	9530002B09Rik	34400	NA	NA	NA	NA		NA	NA	NA	NA
mRNA_28507_9530003J23Rik	mRNA	9530003J23Rik	34401	-0.0372511	0.638967	-0.094777	0.23		-0.0609006	0.494679	0.107165	0.23
mRNA_28508_9530003J23Rik	mRNA	9530003J23Rik	34402	NA	NA	NA	NA		-0.0146592	0.869549	-0.0352917	0.69
mRNA_1304_9530026F06Rik	mRNA	9530026F06Rik	34403	NA	NA	NA	NA		0.116489	0.19038	0.0948239	0.29
mRNA_15125_9530026P05Rik	mRNA	9530026P05Rik	34404	-0.0901945	0.255186	-0.0354812	0.65		0.0639861	0.473032	0.0697925	0.43
mRNA_15126_9530026P05Rik	mRNA	9530026P05Rik	34405	-0.0951498	0.229893	-0.0558868	0.48		0.0575823	0.518529	0.0542047	0.54
mRNA_15127_9530026P05Rik	mRNA	9530026P05Rik	34406	-0.0402534	0.612166	0.0342484	0.67		0.0652114	0.464581	0.130779	0.14
mRNA_25775_9530027J09Rik	mRNA	9530027J09Rik	34407	0.0616473	0.437241	0.0514266	0.52		0.159376	0.072343	0.177867	0.045
mRNA_12005_9530036O11Rik	mRNA	9530036O11Rik	34408	-0.179077	0.0230301	-0.0275441	0.73		-0.138165	0.119876	-0.0583371	0.51
mRNA_12006_9530036O11Rik	mRNA	9530036O11Rik	34409	-0.0867564	0.273822	-0.0937793	0.24		0.159993	0.0712314	0.0761641	0.39
mRNA_26640_9530051G07Rik	mRNA	9530051G07Rik	34410	0.0878555	0.267767	0.105885	0.18		-0.249846	0.00445214	-0.205549	0.02
mRNA_20896_9530052E02Rik	mRNA	9530052E02Rik	34411	0.0437413	0.581665	0.0292958	0.71		0.0627608	0.481566	0.0530656	0.55
mRNA_21352_9530052E02Rik	mRNA	9530052E02Rik	34412	-0.0149648	0.850553	-0.000590043	0.99		-0.085728	0.335969	-0.0807971	0.36
mRNA_18652_9530053A07Rik	mRNA	9530053A07Rik	34413	-0.0403586	0.611236	0.0387389	0.63		-0.0319115	0.720652	-0.081522	0.36
mRNA_18651_9530053A07Rik	mRNA	9530053A07Rik	34414	-0.0404639	0.610305	0.037416	0.64		-0.0318447	0.721213	-0.0802894	0.37
mRNA_24862_9530059O14Rik	mRNA	9530059O14Rik	34415	-0.0221144	0.780669	-0.0303834	0.7		-0.0494697	0.579213	-0.0563468	0.53
mRNA_24861_9530059O14Rik	mRNA	9530059O14Rik	34416	NA	NA	NA	NA		NA	NA	NA	NA
mRNA_30013_9530068E07Rik	mRNA	9530068E07Rik	34417	-0.125701	0.112094	-0.105985	0.18		0.0847104	0.341758	0.0883099	0.32
mRNA_30014_9530068E07Rik	mRNA	9530068E07Rik	34418	-0.125508	0.112652	-0.105916	0.18		0.0847688	0.341424	0.0883826	0.32
mRNA_22783_9530077C05Rik	mRNA	9530077C05Rik	34419	0.0879618	0.267186	0.155979	0.048		0.175671	0.0473173	0.258106	0.0033
mRNA_10439_9530080O11Rik	mRNA	9530080O11Rik	34420	-0.0383093	0.630548	-0.00593363	0.94		-0.054941	0.537925	-0.0692414	0.44
mRNA_39777_9530082P21Rik	mRNA	9530082P21Rik	34421	-0.0271835	0.732128	-0.00959685	0.9		-0.0442988	0.619534	-0.0191341	0.83
mRNA_39776_9530082P21Rik	mRNA	9530082P21Rik	34422	-0.0595736	0.452845	-0.0730538	0.36		0.0424846	0.633962	0.0544502	0.54
mRNA_13052_9630001P10Rik	mRNA	9630001P10Rik	34423	-0.132569	0.0936565	-0.124096	0.12		-0.135237	0.128004	-0.142195	0.11
mRNA_13053_9630001P10Rik	mRNA	9630001P10Rik	34424	NA	NA	NA	NA		-0.184262	0.0373332	-0.166764	0.06
mRNA_30320_9630013K17Rik	mRNA	9630013K17Rik	34425	-0.0472049	0.552093	-0.0547045	0.49		-0.0144543	0.871356	-0.02786	0.75
mRNA_2700_9630028B13Rik	mRNA	9630028B13Rik	34426	0.00208166	0.979092	0.00456268	0.95		-0.012902	0.885071	0.0430681	0.63
mRNA_3559_9630028H03Rik	mRNA	9630028H03Rik	34427	-0.0311399	0.694957	0.01305	0.87		-0.0795855	0.371861	-0.0520033	0.56
mRNA_5786_9630028H03Rik	mRNA	9630028H03Rik	34428	NA	NA	NA	NA		NA	NA	NA	NA
mRNA_40778_9830107B12Rik	mRNA	9830107B12Rik	34429	-0.00807861	0.918988	-0.08594	0.28		0.0667852	0.453849	0.0242523	0.79
mRNA_5662_9830144P21Rik	mRNA	9830144P21Rik	34430	-0.0335077	0.673046	-0.0542019	0.49		0.0258671	0.771946	0.0437112	0.62
mRNA_18994_9830147E19Rik	mRNA	9830147E19Rik	34431	-0.176592	0.0250336	-0.136681	0.084		-0.148636	0.0940439	-0.119067	0.18
mRNA_18995_9830147E19Rik	mRNA	9830147E19Rik	34432	-0.179029	0.0230679	-0.136813	0.084		-0.149696	0.0916957	-0.119663	0.18
mRNA_36181_9930012K11Rik	mRNA	9930012K11Rik	34433	-0.0467391	0.556026	-0.0154205	0.85		-0.0462989	0.603794	-0.0797919	0.37
mRNA_36180_9930012K11Rik	mRNA	9930012K11Rik	34434	-0.0465671	0.557483	-0.0155781	0.84		-0.0466111	0.601353	-0.079496	0.37
mRNA_36944_9930014A18Rik	mRNA	9930014A18Rik	34435	0.0461958	0.560632	-0.00188564	0.98		0.0515925	0.56302	0.0879254	0.32
mRNA_36945_9930014A18Rik	mRNA	9930014A18Rik	34436	0.0197001	0.804101	-0.00228105	0.98		0.0602731	0.499144	0.0870012	0.33
mRNA_42207_9930021J03Rik	mRNA	9930021J03Rik	34437	-0.0877105	0.26856	-0.0944699	0.23		-0.1155	0.194198	-0.139334	0.12
mRNA_10890_9930104L06Rik	mRNA	9930104L06Rik	34438	-0.0533121	0.501799	-0.0669354	0.4		-0.00613526	0.945203	-0.0225046	0.8
mRNA_1584_9930111H07Rik	mRNA	9930111H07Rik	34439	-0.0467804	0.555677	-0.0364585	0.65		NA	NA	NA	NA
mRNA_29872_9930111J21Rik1	mRNA	9930111J21Rik1	34440	0.0658154	0.406824	0.0764748	0.33		0.0465726	0.601654	0.10788	0.23
mRNA_29873_9930111J21Rik1	mRNA	9930111J21Rik1	34441	-0.106501	0.178739	-0.0430459	0.59		0.0920779	0.301267	0.150898	0.089
mRNA_29046_9930111J21Rik2	mRNA	9930111J21Rik2	34442	0.0508913	0.521444	0.0678479	0.39		0.165663	0.0616491	0.266377	0.0024
mRNA_29875_9930111J21Rik2	mRNA	9930111J21Rik2	34443	0.102274	0.196707	0.159342	0.043		0.118722	0.181961	0.123293	0.17
mRNA_6033_a	mRNA	a	34444	-0.0500997	0.52795	-0.0894006	0.26		-0.146215	0.0995852	-0.188923	0.033
mRNA_6034_a	mRNA	a	34445	-0.0500997	0.52795	-0.0894824	0.26		-0.14588	0.100371	-0.188762	0.033
mRNA_2768_A130010J15Rik	mRNA	A130010J15Rik	34446	0.0039196	0.960643	0.000492102	1		0.0203844	0.819348	-0.0161047	0.86
mRNA_2766_A130010J15Rik	mRNA	A130010J15Rik	34447	0.00845959	0.915181	0.0128504	0.87		0.0159504	0.858174	-0.0398587	0.66
mRNA_2765_A130010J15Rik	mRNA	A130010J15Rik	34448	-0.0289835	0.715133	-0.0484824	0.54		-0.00130058	0.988375	-0.0328094	0.71
mRNA_2767_A130010J15Rik	mRNA	A130010J15Rik	34449	0.0072813	0.92696	-0.0269015	0.73		0.0868464	0.32968	0.04355	0.63
mRNA_37523_A130051J06Rik	mRNA	A130051J06Rik	34450	0.0806701	0.309024	0.0863671	0.28		0.143527	0.106034	0.157631	0.076
mRNA_24212_A130057D12Rik	mRNA	A130057D12Rik	34451	0.0196713	0.804382	-0.0455583	0.57		-0.0186359	0.834611	0.00865875	0.92
mRNA_36946_A1bg	mRNA	A1bg	34452	-0.0294505	0.710746	-0.0268387	0.74		-0.129785	0.144255	-0.0671128	0.45
mRNA_42963_A1cf	mRNA	A1cf	34453	-0.0951148	0.230065	-0.12396	0.12		-0.202091	0.0221591	-0.218357	0.013
mRNA_29797_A230004M16Rik	mRNA	A230004M16Rik	34454	NA	NA	NA	NA		NA	NA	NA	NA
mRNA_4116_A230005M16Rik	mRNA	A230005M16Rik	34455	0.179516	0.022691	0.179829	0.022		0.12598	0.156492	0.153963	0.083
mRNA_39158_A230009B12Rik	mRNA	A230009B12Rik	34456	-0.0234429	0.767857	-0.0331506	0.68		0.0290663	0.744658	0.0330619	0.71
mRNA_39602_A230009B12Rik	mRNA	A230009B12Rik	34457	NA	NA	NA	NA		NA	NA	NA	NA
mRNA_2724_A230020J21Rik	mRNA	A230020J21Rik	34458	0.119093	0.1324	0.113935	0.15		0.129264	0.145888	0.151235	0.088
mRNA_38636_A230028O05Rik	mRNA	A230028O05Rik	34459	-0.0229796	0.772317	0.0775121	0.33		0.120592	0.175129	0.147199	0.097
mRNA_28288_A230046K03Rik	mRNA	A230046K03Rik	34460	-0.0450665	0.570264	-0.0400459	0.61		0.104604	0.239966	0.148833	0.094
mRNA_23393_A230050P20Rik	mRNA	A230050P20Rik	34461	-0.0257001	0.746233	-0.0394539	0.62		0.17797	0.0444495	0.179553	0.043
mRNA_17521_A230056P14Rik	mRNA	A230056P14Rik	34462	0.0447385	0.573076	0.0528606	0.51		-0.0692423	0.437374	-0.0696741	0.43
mRNA_28307_A230060F14Rik	mRNA	A230060F14Rik	34463	-0.065151	0.411587	-0.0645976	0.42		0.0260296	0.770553	0.0395681	0.66
mRNA_32572_A230065H16Rik	mRNA	A230065H16Rik	34464	-0.0329909	0.677806	-0.0427534	0.59		0.149823	0.091417	0.150401	0.09
mRNA_19605_A230065N10Rik	mRNA	A230065N10Rik	34465	-0.0801435	0.312203	-0.0508704	0.52		-0.0749761	0.40028	-0.158544	0.074
mRNA_24920_A230072C01Rik	mRNA	A230072C01Rik	34466	-0.00740377	0.925735	-0.00565902	0.94		0.1515	0.087806	0.158031	0.075
mRNA_26611_A230072E10Rik	mRNA	A230072E10Rik	34467	0.176339	0.0252457	0.151885	0.054		-0.0166186	0.852298	-0.00860097	0.92
mRNA_26612_A230072E10Rik	mRNA	A230072E10Rik	34468	-0.0861012	0.277476	-0.119017	0.13		-0.0531165	0.551529	-0.0705756	0.43
mRNA_26613_A230072E10Rik	mRNA	A230072E10Rik	34469	0.00738527	0.92592	0.0202463	0.8		0.0287203	0.747595	0.0563742	0.53
mRNA_17297_A230077H06Rik	mRNA	A230077H06Rik	34470	0.0731476	0.356454	0.0557571	0.48		-0.14096	0.11394	-0.121207	0.17
mRNA_17298_A230077H06Rik	mRNA	A230077H06Rik	34471	NA	NA	NA	NA		NA	NA	NA	NA
mRNA_33423_A230087F16Rik	mRNA	A230087F16Rik	34472	-0.0592963	0.454954	-0.036626	0.64		-0.126656	0.154261	-0.08309	0.35
mRNA_22056_A230103J11Rik	mRNA	A230103J11Rik	34473	-0.0358419	0.651712	-0.0206637	0.79		0.111577	0.209884	0.0926563	0.3
mRNA_2807_A230108P19Rik	mRNA	A230108P19Rik	34474	-0.0797573	0.314548	-0.00833561	0.92		-0.0796515	0.371464	-0.0895273	0.31
mRNA_16708_A2m	mRNA	A2m	34475	-0.0131326	0.868674	0.0383865	0.63		0.292297	0.000814109	0.317103	0.00027
mRNA_20877_A330008L17Rik	mRNA	A330008L17Rik	34476	-0.0640427	0.419605	-0.0863571	0.28		0.0432418	0.627923	0.0178865	0.84
mRNA_22197_A330008L17Rik	mRNA	A330008L17Rik	34477	NA	NA	NA	NA		NA	NA	NA	NA
mRNA_37700_A330009N23Rik	mRNA	A330009N23Rik	34478	-0.0919104	0.246219	-0.0961205	0.23		-0.223875	0.0110743	-0.209011	0.018
mRNA_7753_A330015K06Rik	mRNA	A330015K06Rik	34479	-0.036186	0.649627	-0.057198	0.47		-0.0596601	0.503527	-0.0633697	0.48
mRNA_6944_A330015K06Rik	mRNA	A330015K06Rik	34480	0.0357008	0.652994	0.0332508	0.68		0.103335	0.245747	0.0787928	0.38
mRNA_145_A330023F24Rik	mRNA	A330023F24Rik	34481	-0.00964306	0.903369	-0.0325782	0.68		-0.0120917	0.892245	0.0176338	0.84
mRNA_2781_A330023F24Rik	mRNA	A330023F24Rik	34482	-0.0221069	0.780741	0.0399397	0.61		-0.0113149	0.899129	0.0567619	0.52
mRNA_42997_A330032B11Rik	mRNA	A330032B11Rik	34483	-0.0775869	0.32794	-0.0586328	0.46		-0.166108	0.0609439	-0.143818	0.11
mRNA_34318_A330033J07Rik	mRNA	A330033J07Rik	34484	0.0602455	0.447755	0.0729593	0.36		-0.141132	0.112055	-0.0954881	0.28
mRNA_33546_A330033J07Rik	mRNA	A330033J07Rik	34485	-0.0364559	0.646146	0.0055117	0.94		-0.172992	0.0508513	-0.162906	0.066
mRNA_36368_A330035P11Rik	mRNA	A330035P11Rik	34486	0.145352	0.0658099	0.115998	0.14		0.122179	0.169474	0.0661105	0.46
mRNA_42828_A330040F15Rik	mRNA	A330040F15Rik	34487	0.034008	0.668451	0.0236085	0.77		-0.167854	0.05824	-0.185295	0.036
mRNA_24292_A330041J22Rik	mRNA	A330041J22Rik	34488	-0.121852	0.123604	-0.135091	0.088		-0.181108	0.0407708	-0.167588	0.059
mRNA_34320_A330048O09Rik	mRNA	A330048O09Rik	34489	-0.0118144	0.881755	-0.0179393	0.82		-0.0109147	0.902679	-0.0376652	0.67
mRNA_39465_A330050F15Rik	mRNA	A330050F15Rik	34490	NA	NA	NA	NA		NA	NA	NA	NA
mRNA_5153_A330069E16Rik	mRNA	A330069E16Rik	34491	-0.00270134	0.97287	0.00897652	0.91		0.0190646	0.830863	-0.00472527	0.96
mRNA_14125_A330070K13Rik	mRNA	A330070K13Rik	34492	0.0876071	0.269128	0.0724251	0.36		NA	NA	NA	NA
mRNA_22453_A330074K22Rik	mRNA	A330074K22Rik	34493	-0.118216	0.135294	-0.0320806	0.69		0.102037	0.251759	0.166738	0.06
mRNA_41311_A330093E20Rik	mRNA	A330093E20Rik	34494	-0.133031	0.0925101	-0.148444	0.06		-0.338003	9.53841e-05	-0.294589	0.00074
mRNA_34195_A330102I10Rik	mRNA	A330102I10Rik	34495	NA	NA	NA	NA		NA	NA	NA	NA
mRNA_34196_A330102I10Rik	mRNA	A330102I10Rik	34496	NA	NA	NA	NA		NA	NA	NA	NA
mRNA_34197_A330102I10Rik	mRNA	A330102I10Rik	34497	NA	NA	NA	NA		NA	NA	NA	NA
mRNA_10961_A3galt2	mRNA	A3galt2	34498	0.0498793	0.52977	0.104526	0.19		0.0666054	0.455068	0.00163062	0.99
mRNA_10960_A3galt2	mRNA	A3galt2	34499	-0.0354193	0.655555	0.0404996	0.61		0.0209032	0.814831	-0.0271939	0.76
mRNA_11605_A430005L14Rik	mRNA	A430005L14Rik	34500	0.0583243	0.462393	0.0809674	0.31		-0.0594563	0.504988	-0.122061	0.17
mRNA_11606_A430005L14Rik	mRNA	A430005L14Rik	34501	0.0373042	0.638489	0.0718052	0.37		-0.0659187	0.459741	-0.128385	0.15
mRNA_2848_A430018G15Rik	mRNA	A430018G15Rik	34502	0.000698793	0.992981	-0.0124634	0.88		-0.0616651	0.489266	-0.078551	0.38
mRNA_2711_A430027H14Rik	mRNA	A430027H14Rik	34503	-0.0357225	0.652797	-0.0411917	0.6		-0.0282525	0.751571	0.125757	0.16
mRNA_2712_A430027H14Rik	mRNA	A430027H14Rik	34504	0.0222638	0.779224	-0.0238123	0.76		-0.147584	0.0964196	-0.153582	0.083
mRNA_14405_A430033K04Rik	mRNA	A430033K04Rik	34505	-0.0190816	0.810133	-0.0127123	0.87		0.0600749	0.500558	0.0722512	0.42
mRNA_14404_A430033K04Rik	mRNA	A430033K04Rik	34506	-0.0265056	0.738563	-0.0382353	0.63		0.0777933	0.382761	0.106117	0.23
mRNA_14402_A430033K04Rik	mRNA	A430033K04Rik	34507	0.0742687	0.349111	0.0904683	0.25		-0.0146514	0.869617	0.0593655	0.51
mRNA_14403_A430033K04Rik	mRNA	A430033K04Rik	34508	0.0747217	0.346171	0.0903888	0.25		-0.0147363	0.868869	0.0595722	0.5
mRNA_15410_A430035B10Rik	mRNA	A430035B10Rik	34509	0.0670613	0.39798	0.150627	0.056		-0.113512	0.202036	-0.129191	0.15
mRNA_28683_A430046D13Rik	mRNA	A430046D13Rik	34510	-0.101748	0.200457	-0.0818799	0.3		-0.258476	0.00322053	-0.264782	0.0025
mRNA_35458_A430057M04Rik	mRNA	A430057M04Rik	34511	0.0949142	0.231054	0.131654	0.096		0.26146	0.00287219	0.242542	0.0058
mRNA_13576_A430072P03Rik	mRNA	A430072P03Rik	34512	0.0329529	0.678156	0.0322676	0.68		0.107524	0.227022	0.167551	0.059
mRNA_21279_A430078G23Rik	mRNA	A430078G23Rik	34513	0.0794975	0.316132	0.0929741	0.24		0.177345	0.0452145	0.241888	0.0059
mRNA_16306_A430078I02Rik	mRNA	A430078I02Rik	34514	-0.0956616	0.227385	0.00552584	0.94		-0.0883265	0.321472	-0.0591976	0.51
mRNA_42150_A430093F15Rik	mRNA	A430093F15Rik	34515	0.0404262	0.610638	0.061146	0.44		0.111335	0.210881	0.183906	0.038
mRNA_42753_A430093F15Rik	mRNA	A430093F15Rik	34516	0.0181279	0.819457	0.0316665	0.69		0.133266	0.133708	0.237131	0.007
mRNA_42149_A430093F15Rik	mRNA	A430093F15Rik	34517	0.045626	0.565482	0.0749151	0.34		0.164325	0.0638088	0.247358	0.0049
mRNA_42148_A430093F15Rik	mRNA	A430093F15Rik	34518	0.0137184	0.862872	0.04626	0.56		0.165532	0.0618575	0.252364	0.0041
mRNA_5399_A430105I19Rik	mRNA	A430105I19Rik	34519	0.0793276	0.317171	0.0848227	0.28		0.0939193	0.291661	0.117845	0.19
mRNA_2111_A430106G13Rik	mRNA	A430106G13Rik	34520	-0.103852	0.189854	-0.0283719	0.72		0.073203	0.411547	0.16672	0.06
mRNA_36643_A4galt	mRNA	A4galt	34521	0.193776	0.0137788	0.223726	0.0043		0.288929	0.000940886	0.340529	8.4e-05
mRNA_36642_A4galt	mRNA	A4galt	34522	0.193406	0.0139643	0.225167	0.0041		0.289667	0.000911661	0.340609	8.4e-05
mRNA_22688_A4gnt	mRNA	A4gnt	34523	-0.0231998	0.770196	-0.021265	0.79		0.031706	0.722378	-0.0100903	0.91
mRNA_5848_A530006G24Rik	mRNA	A530006G24Rik	34524	-0.0823013	0.299311	-0.0251732	0.75		-0.153345	0.0839665	-0.149942	0.091
mRNA_6344_A530013C23Rik	mRNA	A530013C23Rik	34525	-0.0549156	0.489004	-0.0271611	0.73		-0.147342	0.0969752	-0.176203	0.047
mRNA_6343_A530013C23Rik	mRNA	A530013C23Rik	34526	-0.2019	0.0102179	-0.111349	0.16		-0.281367	0.0012939	-0.284175	0.0012
mRNA_33459_A530016L24Rik	mRNA	A530016L24Rik	34527	-0.0601565	0.448427	-0.0642012	0.42		-0.0190157	0.831291	-0.0558116	0.53
mRNA_8773_A530020G20Rik	mRNA	A530020G20Rik	34528	-0.0888395	0.262424	-0.0682009	0.39		0.0559666	0.530351	0.0603487	0.5
mRNA_1568_A530032D15Rik	mRNA	A530032D15Rik	34529	0.188321	0.0167408	0.217837	0.0055		0.399114	3.06237e-06	0.423898	6.2e-07
mRNA_1569_A530032D15Rik	mRNA	A530032D15Rik	34530	0.282132	0.000287956	0.255431	0.0011		0.493555	3.22901e-09	0.499663	1.9e-09
mRNA_16031_A530053G22Rik	mRNA	A530053G22Rik	34531	NA	NA	NA	NA		NA	NA	NA	NA
mRNA_16030_A530053G22Rik	mRNA	A530053G22Rik	34532	NA	NA	NA	NA		NA	NA	NA	NA
mRNA_16029_A530053G22Rik	mRNA	A530053G22Rik	34533	NA	NA	NA	NA		NA	NA	NA	NA
mRNA_15005_A530053G22Rik	mRNA	A530053G22Rik	34534	NA	NA	NA	NA		NA	NA	NA	NA
mRNA_3435_A530058N18Rik	mRNA	A530058N18Rik	34535	-0.139967	0.0765812	-0.085008	0.28		0.000191407	0.998289	0.00221177	0.98
mRNA_5361_A530058N18Rik	mRNA	A530058N18Rik	34536	NA	NA	NA	NA		NA	NA	NA	NA
mRNA_5358_A530058N18Rik	mRNA	A530058N18Rik	34537	NA	NA	NA	NA		NA	NA	NA	NA
mRNA_5359_A530058N18Rik	mRNA	A530058N18Rik	34538	NA	NA	NA	NA		NA	NA	NA	NA
mRNA_5357_A530058N18Rik	mRNA	A530058N18Rik	34539	NA	NA	NA	NA		NA	NA	NA	NA
mRNA_5356_A530058N18Rik	mRNA	A530058N18Rik	34540	NA	NA	NA	NA		NA	NA	NA	NA
mRNA_5360_A530058N18Rik	mRNA	A530058N18Rik	34541	NA	NA	NA	NA		NA	NA	NA	NA
mRNA_40780_A530064D06Rik	mRNA	A530064D06Rik	34542	0.105187	0.18419	0.104101	0.19		0.0805689	0.365962	0.123908	0.16
mRNA_40779_A530064D06Rik	mRNA	A530064D06Rik	34543	0.10575	0.18184	0.103795	0.19		0.0846139	0.34231	0.130863	0.14
mRNA_9196_A530072M11Rik	mRNA	A530072M11Rik	34544	-0.0212066	0.789457	0.0440661	0.58		-0.0600985	0.50039	0.00709858	0.94
mRNA_24867_A530083I20Rik	mRNA	A530083I20Rik	34545	0.0387024	0.62595	0.0121442	0.88		-0.00623957	0.944273	0.00615551	0.95
mRNA_34207_A530084C06Rik	mRNA	A530084C06Rik	34546	0.228086	0.00361436	0.228159	0.0036		0.189761	0.0319232	0.15461	0.081
mRNA_33969_A530099J19Rik	mRNA	A530099J19Rik	34547	-0.0909307	0.251312	-0.0388531	0.62		0.0397875	0.655666	0.00708562	0.94
mRNA_460_A630001G21Rik	mRNA	A630001G21Rik	34548	0.273786	0.000440949	0.307633	7.2e-05		0.375825	1.23323e-05	0.382874	8.2e-06
mRNA_459_A630001G21Rik	mRNA	A630001G21Rik	34549	0.289254	0.000198046	0.315975	4.4e-05		0.403562	2.31852e-06	0.411663	1.4e-06
mRNA_38393_A630010A05Rik	mRNA	A630010A05Rik	34550	NA	NA	NA	NA		NA	NA	NA	NA
mRNA_25807_A630012P03Rik	mRNA	A630012P03Rik	34551	-0.121878	0.123522	-0.0566464	0.48		0.033132	0.71154	-0.000678034	0.99
mRNA_35130_A630023A22Rik	mRNA	A630023A22Rik	34552	-0.105977	0.180899	-0.12351	0.12		-0.135703	0.126681	-0.119842	0.18
mRNA_13662_A630023P12Rik	mRNA	A630023P12Rik	34553	-0.0311673	0.694702	-0.020068	0.8		0.0493411	0.580201	0.014623	0.87
mRNA_13661_A630023P12Rik	mRNA	A630023P12Rik	34554	0.0384549	0.628162	0.00224141	0.98		0.1075	0.227124	0.175325	0.048
mRNA_13663_A630023P12Rik	mRNA	A630023P12Rik	34555	-0.0230481	0.771658	0.0027885	0.97		0.118805	0.181656	0.143041	0.11
mRNA_26337_A630033H20Rik	mRNA	A630033H20Rik	34556	0.0221133	0.780679	0.0739413	0.35		0.122459	0.168492	0.152821	0.085
mRNA_26336_A630033H20Rik	mRNA	A630033H20Rik	34557	0.0270272	0.73361	0.079008	0.32		0.128404	0.148609	0.158056	0.075
mRNA_26335_A630033H20Rik	mRNA	A630033H20Rik	34558	0.0269918	0.733946	0.0748751	0.35		0.129699	0.144523	0.163383	0.065
mRNA_29722_A630052C17Rik	mRNA	A630052C17Rik	34559	-0.0648213	0.413962	-0.0772477	0.33		-0.15415	0.0823345	-0.123769	0.16
mRNA_33169_A630072L19Rik	mRNA	A630072L19Rik	34560	-0.00539889	0.945809	0.0303062	0.7		0.0184659	0.836099	0.16838	0.057
mRNA_12648_A630072M18Rik	mRNA	A630072M18Rik	34561	0.0263912	0.739651	0.0477223	0.55		0.0492419	0.580963	0.0217894	0.81
mRNA_17046_A630073D07Rik	mRNA	A630073D07Rik	34562	NA	NA	NA	NA		NA	NA	NA	NA
mRNA_6366_A630075F10Rik	mRNA	A630075F10Rik	34563	0.0542222	0.494516	0.117248	0.14		-0.076652	0.389802	-0.0844589	0.34
mRNA_8616_A630076J17Rik	mRNA	A630076J17Rik	34564	-0.173573	0.0276667	-0.117686	0.14		-0.178808	0.0434416	-0.152062	0.087
mRNA_10077_A630077J23Rik	mRNA	A630077J23Rik	34565	-0.0442528	0.577252	-0.0797802	0.31		-0.123554	0.164688	-0.0860556	0.33
mRNA_23553_A630095E13Rik	mRNA	A630095E13Rik	34566	NA	NA	NA	NA		-0.00840637	0.924969	-0.0242206	0.79
mRNA_23552_A630095E13Rik	mRNA	A630095E13Rik	34567	NA	NA	NA	NA		-0.00840637	0.924969	-0.0242206	0.79
mRNA_1474_A630095N17Rik	mRNA	A630095N17Rik	34568	6.13027e-05	0.999384	0.0453234	0.57		-0.0503104	0.572774	-0.0133458	0.88
mRNA_1475_A630095N17Rik	mRNA	A630095N17Rik	34569	0.0123041	0.876891	0.0752554	0.34		-0.00645459	0.942355	0.0703927	0.43
mRNA_829_A730004F24Rik	mRNA	A730004F24Rik	34570	NA	NA	NA	NA		NA	NA	NA	NA
mRNA_8289_A730011C13Rik	mRNA	A730011C13Rik	34571	-0.0121261	0.878659	-0.0431491	0.59		0.00113462	0.989859	0.0187276	0.83
mRNA_10562_A730015C16Rik	mRNA	A730015C16Rik	34572	0.0305624	0.70034	0.0363771	0.65		-0.0158541	0.859021	-0.0338382	0.7
mRNA_41834_A730017C20Rik	mRNA	A730017C20Rik	34573	-0.00661411	0.933636	0.0315351	0.69		-0.280189	0.00135863	-0.261597	0.0029
mRNA_41832_A730017C20Rik	mRNA	A730017C20Rik	34574	-0.0457069	0.564793	-0.0520311	0.51		-0.108265	0.223817	0.1025	0.25
mRNA_41831_A730017C20Rik	mRNA	A730017C20Rik	34575	-0.0457069	0.564793	-0.0520042	0.51		-0.108265	0.223817	0.102961	0.25
mRNA_41833_A730017C20Rik	mRNA	A730017C20Rik	34576	-0.0585697	0.460509	-0.0474731	0.55		-0.257957	0.00328483	-0.242007	0.0059
mRNA_5706_A730017L22Rik	mRNA	A730017L22Rik	34577	-0.0447868	0.572662	-0.0628336	0.43		-0.155519	0.0796159	-0.162376	0.067
mRNA_33458_A730018C14Rik	mRNA	A730018C14Rik	34578	NA	NA	NA	NA		NA	NA	NA	NA
mRNA_16032_A730020E08Rik	mRNA	A730020E08Rik	34579	0.0847936	0.284865	0.00946062	0.91		0.0266562	0.765188	0.0759204	0.39
mRNA_8774_A730020M07Rik	mRNA	A730020M07Rik	34580	0.101111	0.201875	0.129615	0.1		0.0755763	0.396508	0.102932	0.25
mRNA_6212_A730032A03Rik	mRNA	A730032A03Rik	34581	0.117562	0.137484	0.137197	0.083		0.0516036	0.562935	0.0367448	0.68
mRNA_13454_A730035I17Rik	mRNA	A730035I17Rik	34582	-0.00594944	0.940292	0.0205274	0.8		0.017298	0.846333	0.110236	0.22
mRNA_13455_A730035I17Rik	mRNA	A730035I17Rik	34583	-0.0205147	0.796174	-0.0238446	0.76		-0.0129874	0.884316	0.00514492	0.95
mRNA_5663_A730036I17Rik	mRNA	A730036I17Rik	34584	0.0556966	0.482836	0.0783108	0.32		-0.0110394	0.901573	-0.024008	0.79
mRNA_26555_A730046J19Rik	mRNA	A730046J19Rik	34585	-0.0674632	0.395152	0.0363981	0.65		0.103737	0.243906	0.0130015	0.88
mRNA_16450_A730049H05Rik	mRNA	A730049H05Rik	34586	-0.159683	0.0430361	-0.110432	0.16		-0.0590066	0.50822	-0.0121582	0.89
mRNA_19455_A730056A06Rik	mRNA	A730056A06Rik	34587	0.0335545	0.672616	0.0247539	0.76		-0.0222384	0.803236	-0.0842632	0.34
mRNA_35916_A730061H03Rik	mRNA	A730061H03Rik	34588	-0.135105	0.0874929	-0.134521	0.089		-0.162382	0.0670558	-0.199512	0.024
mRNA_29585_A730071L15Rik	mRNA	A730071L15Rik	34589	-0.0541917	0.494759	-0.0136301	0.86		0.150109	0.0907932	0.140959	0.11
mRNA_34287_A730081D07Rik	mRNA	A730081D07Rik	34590	-0.0785302	0.322075	-0.0227699	0.77		0.0502819	0.572991	0.0809759	0.36
mRNA_24860_A730085K08Rik	mRNA	A730085K08Rik	34591	-0.0421384	0.595595	-0.0618524	0.44		0.0619462	0.487285	0.0444868	0.62
mRNA_29300_A730090H04Rik	mRNA	A730090H04Rik	34592	-0.0706646	0.373057	0.00152984	0.98		0.0941442	0.290502	0.159298	0.072
mRNA_7754_A730090N16Rik	mRNA	A730090N16Rik	34593	-0.132877	0.0928911	-0.0919837	0.25		-0.0757057	0.395698	-0.00547675	0.95
mRNA_22599_A730098A19Rik	mRNA	A730098A19Rik	34594	-0.0845381	0.286324	-0.0846476	0.29		0.121292	0.172616	0.113169	0.2
mRNA_34720_A830009L08Rik	mRNA	A830009L08Rik	34595	-0.0203387	0.797885	-0.0152165	0.85		-0.0977336	0.272418	-0.0743844	0.4
mRNA_13561_A830010M20Rik	mRNA	A830010M20Rik	34596	-0.0189728	0.811196	-0.0189228	0.81		-0.0951446	0.285383	-0.0687625	0.44
mRNA_13563_A830010M20Rik	mRNA	A830010M20Rik	34597	0.0546528	0.491089	0.092494	0.24		0.0363101	0.684077	0.0211475	0.81
mRNA_13562_A830010M20Rik	mRNA	A830010M20Rik	34598	-0.0164759	0.835666	0.0221234	0.78		-0.0696943	0.434381	-0.0579333	0.52
mRNA_17135_A830011K09Rik	mRNA	A830011K09Rik	34599	-0.0779355	0.325764	-0.0645941	0.42		NA	NA	NA	NA
mRNA_9781_A830012C17Rik	mRNA	A830012C17Rik	34600	0.0283365	0.721227	0.0303655	0.7		0.113571	0.203607	0.09007	0.31
mRNA_29_A830018L16Rik	mRNA	A830018L16Rik	34601	-0.00359805	0.963869	-0.0284996	0.72		NA	NA	NA	NA
mRNA_28_A830018L16Rik	mRNA	A830018L16Rik	34602	-0.147588	0.0617149	-0.112713	0.15		0.0924701	0.299204	0.0709087	0.43
mRNA_30_A830018L16Rik	mRNA	A830018L16Rik	34603	-0.135569	0.0864012	-0.112469	0.16		0.0924701	0.299204	0.0709087	0.43
mRNA_32_A830018L16Rik	mRNA	A830018L16Rik	34604	-0.0408266	0.607106	-0.0343031	0.67		NA	NA	NA	NA
mRNA_31_A830018L16Rik	mRNA	A830018L16Rik	34605	-0.0408266	0.607106	-0.0343031	0.67		NA	NA	NA	NA
mRNA_31783_A830035A12Rik	mRNA	A830035A12Rik	34606	-0.188972	0.0163604	-0.119309	0.13		0.108215	0.224031	0.178299	0.044
mRNA_31411_A830036E02Rik	mRNA	A830036E02Rik	34607	NA	NA	NA	NA		-0.0780595	0.38113	-0.0899863	0.31
mRNA_31410_A830036E02Rik	mRNA	A830036E02Rik	34608	NA	NA	NA	NA		NA	NA	NA	NA
mRNA_41243_A830052D11Rik	mRNA	A830052D11Rik	34609	-0.197154	0.0121839	-0.191992	0.015		-0.203668	0.0211184	-0.238836	0.0066
mRNA_19462_A830073O21Rik	mRNA	A830073O21Rik	34610	-0.0566192	0.475603	-0.0385685	0.63		-0.125912	0.156718	-0.136578	0.12
mRNA_26687_A830080D01Rik	mRNA	A830080D01Rik	34611	0.0561848	0.479001	0.0590444	0.46		-0.0253098	0.776729	-0.0276929	0.76
mRNA_26686_A830080D01Rik	mRNA	A830080D01Rik	34612	0.132996	0.0925963	0.130365	0.099		0.00242098	0.978363	-0.0291225	0.74
mRNA_34689_A830082K12Rik	mRNA	A830082K12Rik	34613	-0.113582	0.151396	-0.0782524	0.32		-0.157146	0.0764797	-0.134213	0.13
mRNA_7438_A830092H15Rik	mRNA	A830092H15Rik	34614	NA	NA	NA	NA		NA	NA	NA	NA
mRNA_7387_A930001A20Rik	mRNA	A930001A20Rik	34615	-0.030292	0.702866	-0.0512309	0.52		-0.0487716	0.584585	-0.057718	0.52
mRNA_42427_A930001C03Rik	mRNA	A930001C03Rik	34616	0.0718815	0.364862	0.080205	0.31		0.218969	0.0130184	0.19205	0.03
mRNA_38545_A930003A15Rik	mRNA	A930003A15Rik	34617	0.0425277	0.592198	0.0433456	0.59		-0.0246005	0.782829	-0.0406631	0.65
mRNA_3953_A930004D18Rik	mRNA	A930004D18Rik	34618	-0.142576	0.0711979	-0.144897	0.067		-0.368377	1.88353e-05	-0.37578	1.2e-05
mRNA_8721_A930005H10Rik	mRNA	A930005H10Rik	34619	-0.0465231	0.557856	-0.0120306	0.88		-0.0248719	0.780493	-0.0568358	0.52
mRNA_8720_A930005H10Rik	mRNA	A930005H10Rik	34620	-0.0465173	0.557905	-0.0085254	0.91		-0.0411441	0.644711	-0.0661328	0.46
mRNA_8719_A930005H10Rik	mRNA	A930005H10Rik	34621	-0.0503462	0.52592	-0.0163784	0.84		-0.0122958	0.890437	-0.0499162	0.58
mRNA_8722_A930005H10Rik	mRNA	A930005H10Rik	34622	-0.0328475	0.679129	0.0160946	0.84		0.0147224	0.868991	0.0231235	0.8
mRNA_1017_A930005N03Rik	mRNA	A930005N03Rik	34623	0.0569485	0.480102	0.0747218	0.35		-0.0906892	0.316483	-0.0934528	0.3
mRNA_5238_A930006I01Rik	mRNA	A930006I01Rik	34624	0.133123	0.0922816	0.133025	0.093		-0.105037	0.238012	-0.101558	0.25
mRNA_39049_A930006K02Rik	mRNA	A930006K02Rik	34625	2.82196e-05	0.999717	0.0612436	0.44		-0.0638034	0.474299	-0.0343434	0.7
mRNA_42205_A930007I19Rik	mRNA	A930007I19Rik	34626	0.156503	0.047416	0.163946	0.038		-0.12778	0.150608	-0.0833616	0.35
mRNA_42949_A930007I19Rik	mRNA	A930007I19Rik	34627	0.0880455	0.266729	0.0897693	0.26		-0.161225	0.0690527	-0.0929045	0.3
mRNA_28490_A930009A15Rik	mRNA	A930009A15Rik	34628	0.11313	0.153043	0.0829773	0.3		0.0442007	0.62031	-0.0397126	0.66
mRNA_11873_A930011G23Rik	mRNA	A930011G23Rik	34629	0.00725275	0.927245	0.0806282	0.31		0.10296	0.247472	0.129448	0.15
mRNA_11874_A930011G23Rik	mRNA	A930011G23Rik	34630	-0.232434	0.00300703	-0.134601	0.089		0.0547115	0.539627	0.0234696	0.79
mRNA_13464_A930011G23Rik	mRNA	A930011G23Rik	34631	-0.137949	0.0809699	-0.0854156	0.28		0.101595	0.253831	0.0545231	0.54
mRNA_41777_A930012L18Rik	mRNA	A930012L18Rik	34632	-0.0909177	0.25138	-0.0615102	0.44		-0.119175	0.180289	-0.0663222	0.46
mRNA_4578_A930012O16Rik	mRNA	A930012O16Rik	34633	0.0979354	0.216476	0.114992	0.15		0.035824	0.688085	0.037945	0.67
mRNA_40478_A930015D03Rik	mRNA	A930015D03Rik	34634	-0.0207327	0.795331	-0.0535333	0.5		0.137533	0.121596	0.10637	0.23
mRNA_18312_A930016O22Rik	mRNA	A930016O22Rik	34635	-0.0815637	0.303678	-0.122537	0.12		-0.0802311	0.367983	-0.0880269	0.32
mRNA_5260_A930018P22Rik	mRNA	A930018P22Rik	34636	0.105218	0.18406	0.0819007	0.3		-0.0634599	0.476687	-0.0545015	0.54
mRNA_5839_A930019D19Rik	mRNA	A930019D19Rik	34637	-0.0890147	0.26148	-0.0878916	0.27		-0.0516283	0.562748	-0.122868	0.17
mRNA_13979_A930024E05Rik	mRNA	A930024E05Rik	34638	0.0236574	0.765793	0.0493433	0.53		0.101969	0.252077	0.0801359	0.37
mRNA_39653_A930024N18Rik	mRNA	A930024N18Rik	34639	-0.11201	0.157176	-0.0967664	0.22		-0.0604467	0.497906	-0.0431001	0.63
mRNA_40936_A930029G22Rik	mRNA	A930029G22Rik	34640	0.0127334	0.872632	-0.0165034	0.84		-0.0551011	0.536739	-0.0263975	0.77
mRNA_11052_A930031H19Rik	mRNA	A930031H19Rik	34641	NA	NA	NA	NA		NA	NA	NA	NA
mRNA_13570_A930041C12Rik	mRNA	A930041C12Rik	34642	-0.176129	0.0254234	-0.107173	0.18		-0.0449762	0.614183	-0.0390626	0.66
mRNA_9139_AA415398	mRNA	AA415398	34643	-0.0186999	0.813861	-0.0079759	0.92		-0.0586423	0.510847	-0.0555607	0.53
mRNA_30976_AA465934	mRNA	AA465934	34644	-0.0222501	0.779357	-0.010938	0.89		-0.216504	0.0141032	-0.235699	0.0074
mRNA_30977_AA465934	mRNA	AA465934	34645	-0.00217759	0.978129	0.00843942	0.92		-0.16232	0.0671618	-0.162824	0.066
mRNA_30975_AA465934	mRNA	AA465934	34646	-0.0173151	0.827422	-0.00642243	0.94		-0.221307	0.0120576	-0.240982	0.0061
mRNA_5562_AA467197	mRNA	AA467197	34647	0.0512648	0.518387	0.124684	0.12		0.156166	0.0783574	0.182042	0.04
mRNA_5561_AA467197	mRNA	AA467197	34648	0.0511743	0.519127	0.122823	0.12		0.156409	0.0778872	0.181912	0.04
mRNA_27634_AA474331	mRNA	AA474331	34649	0.119344	0.13158	0.108081	0.17		-0.0243564	0.784931	-0.0401848	0.65
mRNA_27633_AA474331	mRNA	AA474331	34650	0.149513	0.05836	0.132349	0.094		-0.0898382	0.313227	-0.114301	0.2
mRNA_4067_AA543186	mRNA	AA543186	34651	-0.0325642	0.681745	0.00999177	0.9		-0.0702759	0.430546	-0.109719	0.22
mRNA_11868_AA792892	mRNA	AA792892	34652	-0.00342135	0.965643	-0.0382069	0.63		0.143965	0.104963	0.120601	0.18
mRNA_13414_AA792892	mRNA	AA792892	34653	-0.00342135	0.965643	-0.0383144	0.63		0.144254	0.10426	0.109704	0.22
mRNA_1918_AA986860	mRNA	AA986860	34654	0.154204	0.0508096	0.174974	0.026		-0.0104833	0.906507	-0.00603339	0.95
mRNA_37758_Aaas	mRNA	Aaas	34655	-0.14131	0.0737711	-0.0580575	0.46		0.176371	0.046428	0.214291	0.015
mRNA_14067_Aacs	mRNA	Aacs	34656	-0.064626	0.415373	-0.0255543	0.75		-0.327853	0.000158212	-0.333442	0.00012
mRNA_7728_Aadac	mRNA	Aadac	34657	-0.329285	1.99752e-05	-0.305081	8.3e-05		-0.443234	1.61038e-07	-0.45734	5.7e-08
mRNA_7727_Aadacl2	mRNA	Aadacl2	34658	-0.0529578	0.50465	0.00662569	0.93		0.191796	0.0300967	0.165946	0.061
mRNA_11418_Aadacl3	mRNA	Aadacl3	34659	0.0903389	0.254423	0.0740715	0.35		NA	NA	NA	NA
mRNA_21693_Aadat	mRNA	Aadat	34660	-0.168241	0.0328971	-0.181104	0.021		-0.4379	2.35165e-07	-0.463712	3.5e-08
mRNA_34560_Aaed1	mRNA	Aaed1	34661	-0.0256435	0.746773	-0.0685868	0.39		0.0487882	0.584457	0.0243768	0.78
mRNA_24047_Aagab	mRNA	Aagab	34662	-0.256596	0.00101743	-0.263064	0.00075		-0.268929	0.0021442	-0.256792	0.0034
mRNA_15078_Aak1	mRNA	Aak1	34663	-0.0340946	0.667657	-0.0210194	0.79		0.0668035	0.453725	0.0818055	0.36
mRNA_15079_Aak1	mRNA	Aak1	34664	-0.015928	0.841057	0.000222273	1		0.037702	0.672649	0.0500821	0.57
mRNA_19659_Aamdc	mRNA	Aamdc	34665	-0.081462	0.304283	-0.0833044	0.29		-0.22174	0.0118867	-0.21295	0.016
mRNA_19652_Aamdc	mRNA	Aamdc	34666	-0.0345765	0.663244	-0.0517565	0.51		-0.222428	0.0116194	-0.237323	0.007
mRNA_19658_Aamdc	mRNA	Aamdc	34667	-0.0123317	0.876618	-0.0312544	0.69		-0.218631	0.0131629	-0.23777	0.0069
mRNA_19653_Aamdc	mRNA	Aamdc	34668	-0.0345694	0.663309	-0.0537908	0.5		-0.211745	0.0164223	-0.234237	0.0078
mRNA_19654_Aamdc	mRNA	Aamdc	34669	-0.0426697	0.590961	-0.0596451	0.45		-0.212925	0.0158184	-0.22769	0.0097
mRNA_19660_Aamdc	mRNA	Aamdc	34670	-0.0132447	0.867563	-0.0288775	0.72		-0.229194	0.00925905	-0.257069	0.0034
mRNA_19657_Aamdc	mRNA	Aamdc	34671	-0.0195763	0.805308	-0.0418337	0.6		-0.2101	0.0172975	-0.231371	0.0086
mRNA_19656_Aamdc	mRNA	Aamdc	34672	-0.0699558	0.377883	-0.0851029	0.28		-0.187542	0.0340209	-0.194125	0.028
mRNA_19655_Aamdc	mRNA	Aamdc	34673	-0.0451542	0.569513	-0.0591608	0.46		-0.201117	0.0228236	-0.223313	0.011
mRNA_1413_Aamp	mRNA	Aamp	34674	-0.0352772	0.656849	-0.00241274	0.98		-0.201297	0.0226997	-0.261789	0.0028
mRNA_1412_Aamp	mRNA	Aamp	34675	-0.0344985	0.663958	-0.00255209	0.97		-0.201543	0.0225312	-0.26203	0.0028
mRNA_31982_Aanat	mRNA	Aanat	34676	-0.000637783	0.993593	-0.0144769	0.86		-0.00597722	0.946612	-0.0146094	0.87
mRNA_6088_Aar2	mRNA	Aar2	34677	-0.014738	0.852792	-0.0057879	0.94		0.0580693	0.514993	0.0630771	0.48
mRNA_6089_Aar2	mRNA	Aar2	34678	-0.0123469	0.876466	-0.00292736	0.97		0.057568	0.518633	0.0641005	0.47
mRNA_36909_Aard	mRNA	Aard	34679	-0.0383062	0.629493	-0.0493756	0.53		-0.121275	0.172678	-0.104407	0.24
mRNA_22372_Aars	mRNA	Aars	34680	-0.0448062	0.572495	-0.0142585	0.86		-0.0417133	0.640138	0.0517098	0.56
mRNA_40663_Aars2	mRNA	Aars2	34681	-0.127212	0.107813	-0.113937	0.15		-0.146423	0.0990993	-0.0975704	0.27
mRNA_31555_Aarsd1	mRNA	Aarsd1	34682	-0.133402	0.0915946	-0.118508	0.13		-0.288711	0.000949708	-0.299728	0.00059
mRNA_13235_Aasdh	mRNA	Aasdh	34683	-0.204713	0.0091894	-0.210772	0.0073		-0.082788	0.352865	-0.0912515	0.31
mRNA_13234_Aasdh	mRNA	Aasdh	34684	-0.187501	0.0172305	-0.197603	0.012		-0.081167	0.362403	-0.092162	0.3
mRNA_23245_Aasdhppt	mRNA	Aasdhppt	34685	-0.134525	0.088872	-0.145948	0.065		-0.119658	0.178519	-0.12048	0.18
mRNA_15468_Aass	mRNA	Aass	34686	0.0576449	0.467632	0.0499584	0.53		-0.379174	1.01593e-05	-0.348585	5.5e-05
mRNA_31010_Aatf	mRNA	Aatf	34687	-0.0927827	0.241746	-0.0648006	0.41		-0.107026	0.229195	-0.101524	0.25
mRNA_32088_Aatk	mRNA	Aatk	34688	0.147262	0.0622987	0.125491	0.11		0.387057	6.38287e-06	0.282456	0.0012
mRNA_32087_Aatk	mRNA	Aatk	34689	0.15234	0.0537069	0.126738	0.11		0.3806	9.34856e-06	0.279882	0.0014
mRNA_32089_Aatk	mRNA	Aatk	34690	0.153303	0.0521936	0.128458	0.1		0.378546	1.05371e-05	0.277054	0.0015
mRNA_11263_AB041806	mRNA	AB041806	34691	0.0843813	0.287222	0.0164701	0.84		NA	NA	NA	NA
mRNA_23434_AB124611	mRNA	AB124611	34692	0.266214	0.000641659	0.246487	0.0016		0.338092	9.49562e-05	0.373906	1.4e-05
mRNA_23433_AB124611	mRNA	AB124611	34693	0.259502	0.000886768	0.244176	0.0018		0.33106	0.000135093	0.369719	1.7e-05
mRNA_37912_Abat	mRNA	Abat	34694	-0.170262	0.0308232	-0.153574	0.052		-0.256398	0.00348511	-0.281954	0.0013
mRNA_37910_Abat	mRNA	Abat	34695	-0.191928	0.0147265	-0.186947	0.018		-0.295619	0.0007046	-0.300251	0.00057
mRNA_37911_Abat	mRNA	Abat	34696	-0.159527	0.0432417	-0.132332	0.094		-0.22581	0.0103809	-0.238088	0.0068
mRNA_9305_Abca1	mRNA	Abca1	34697	-0.0260637	0.742768	-0.0321638	0.69		0.0173067	0.846257	0.0167067	0.85
mRNA_52_Abca12	mRNA	Abca12	34698	-0.120874	0.126669	-0.116352	0.14		-0.0434228	0.626482	-0.153733	0.083
mRNA_28824_Abca13	mRNA	Abca13	34699	0.0594162	0.454041	-0.0492851	0.53		0.27893	0.00143113	0.338544	9.3e-05
mRNA_17749_Abca14	mRNA	Abca14	34700	0.0550174	0.488197	0.118152	0.14		-0.00919231	0.917978	-0.00428352	0.96
mRNA_20195_Abca15	mRNA	Abca15	34701	-0.0245745	0.756992	-0.0347936	0.66		NA	NA	NA	NA
mRNA_20196_Abca15	mRNA	Abca15	34702	-0.0245745	0.756992	-0.0347936	0.66		NA	NA	NA	NA
mRNA_17750_Abca16	mRNA	Abca16	34703	-0.0762768	0.336198	-0.0737682	0.35		-0.0582746	0.513505	-0.0859122	0.33
mRNA_17751_Abca16	mRNA	Abca16	34704	-0.0762768	0.336198	-0.0737682	0.35		-0.0582746	0.513505	-0.0859122	0.33
mRNA_39826_Abca17	mRNA	Abca17	34705	0.0883867	0.264873	0.121831	0.12		-0.0899085	0.312847	0.0765782	0.39
mRNA_39825_Abca17	mRNA	Abca17	34706	0.0855684	0.280471	0.118027	0.14		-0.089823	0.31331	0.076049	0.39
mRNA_4080_Abca2	mRNA	Abca2	34707	-0.175036	0.0263624	-0.156961	0.047		-0.0572886	0.520668	-0.0310288	0.73
mRNA_39276_Abca3	mRNA	Abca3	34708	-0.111434	0.159335	-0.11671	0.14		-0.0822266	0.35615	-0.0412293	0.64
mRNA_39275_Abca3	mRNA	Abca3	34709	-0.10989	0.16523	-0.120202	0.13		-0.0706874	0.427845	-0.0417059	0.64
mRNA_39274_Abca3	mRNA	Abca3	34710	-0.110583	0.162566	-0.120412	0.13		-0.0716575	0.421516	-0.0419943	0.64
mRNA_7169_Abca4	mRNA	Abca4	34711	0.192064	0.0146547	0.221316	0.0048		-0.174372	0.0490054	-0.124865	0.16
mRNA_7168_Abca4	mRNA	Abca4	34712	0.178062	0.023831	0.19702	0.012		-0.0704178	0.429614	-0.0283411	0.75
mRNA_31824_Abca5	mRNA	Abca5	34713	0.197502	0.0120293	0.162342	0.04		0.0908477	0.307798	0.125213	0.16
mRNA_29407_Abca6	mRNA	Abca6	34714	0.00737907	0.925982	-0.0326553	0.68		-0.0805887	0.365844	-0.0784839	0.38
mRNA_28074_Abca7	mRNA	Abca7	34715	0.134627	0.0886277	0.15842	0.045		0.315533	0.000285667	0.32422	0.00019
mRNA_28073_Abca7	mRNA	Abca7	34716	0.137681	0.0815668	0.160403	0.042		0.31527	0.000289211	0.324218	0.00019
mRNA_28072_Abca7	mRNA	Abca7	34717	0.138952	0.0787632	0.160192	0.042		0.309886	0.000371416	0.3042	0.00048
mRNA_31821_Abca8a	mRNA	Abca8a	34718	-0.394354	2.2654e-07	-0.398373	1.7e-07		-0.396716	3.55223e-06	-0.411981	1.4e-06
mRNA_31822_Abca8a	mRNA	Abca8a	34719	-0.395251	2.11468e-07	-0.398424	1.7e-07		-0.397678	3.34736e-06	-0.412313	1.3e-06
mRNA_31820_Abca8a	mRNA	Abca8a	34720	-0.395381	2.09373e-07	-0.398477	1.6e-07		-0.398572	3.16729e-06	-0.412329	1.3e-06
mRNA_29406_Abca8b	mRNA	Abca8b	34721	-0.102182	0.197114	-0.0999359	0.21		-0.0239513	0.788423	0.0469014	0.6
mRNA_29405_Abca8b	mRNA	Abca8b	34722	-0.126789	0.108998	-0.119946	0.13		-0.0132434	0.882052	0.0622675	0.49
mRNA_31823_Abca9	mRNA	Abca9	34723	-0.0288252	0.716622	-0.0130445	0.87		0.0128428	0.885595	0.0477911	0.59
mRNA_22570_Abcb10	mRNA	Abcb10	34724	-0.120254	0.128642	-0.131535	0.096		-0.413807	1.20256e-06	-0.41497	1.1e-06
mRNA_3256_Abcb11	mRNA	Abcb11	34725	-0.240871	0.00208438	-0.20485	0.0091		-0.222366	0.0116432	-0.182224	0.04
mRNA_3258_Abcb11	mRNA	Abcb11	34726	-0.240647	0.00210508	-0.204747	0.0092		-0.221818	0.0118562	-0.182171	0.04
mRNA_3257_Abcb11	mRNA	Abcb11	34727	-0.24096	0.0020762	-0.20481	0.0092		-0.222302	0.0116682	-0.182245	0.04
mRNA_12600_Abcb1a	mRNA	Abcb1a	34728	0.0229681	0.772428	0.0674996	0.39		-0.119983	0.177334	-0.130822	0.14
mRNA_12602_Abcb1b	mRNA	Abcb1b	34729	0.253166	0.00119431	0.24233	0.002		0.235906	0.00734609	0.322648	0.0002
mRNA_11947_Abcb4	mRNA	Abcb4	34730	-0.115209	0.145585	-0.144681	0.067		-0.00591914	0.94713	0.0159802	0.86
mRNA_32594_Abcb5	mRNA	Abcb5	34731	NA	NA	NA	NA		0.102078	0.251569	0.0792566	0.37
mRNA_1464_Abcb6	mRNA	Abcb6	34732	-0.259227	0.000898452	-0.274977	0.00042		-0.24012	0.00633238	-0.33387	0.00012
mRNA_25237_Abcb7	mRNA	Abcb7	34733	-0.0467332	0.556076	-0.0168375	0.83		0.0146552	0.869584	0.0423038	0.64
mRNA_12688_Abcb8	mRNA	Abcb8	34734	0.0239244	0.763228	0.0415427	0.6		-0.2398	0.00640466	-0.23001	0.009
mRNA_12687_Abcb8	mRNA	Abcb8	34735	0.0224326	0.777594	0.0431004	0.59		-0.2403	0.00629194	-0.22919	0.0093
mRNA_14026_Abcb9	mRNA	Abcb9	34736	0.0233269	0.768973	0.00530529	0.95		-0.0815305	0.36025	-0.0765529	0.39
mRNA_37945_Abcc1	mRNA	Abcc1	34737	0.173821	0.0274421	0.178093	0.024		0.194891	0.0274895	0.279557	0.0014
mRNA_40708_Abcc10	mRNA	Abcc10	34738	-0.0721897	0.362804	-0.0628486	0.43		0.00756599	0.932451	0.0373346	0.68
mRNA_40709_Abcc10	mRNA	Abcc10	34739	-0.0725929	0.360123	-0.0621121	0.43		0.00795798	0.928961	0.0372704	0.68
mRNA_40710_Abcc10	mRNA	Abcc10	34740	-0.0598818	0.450506	-0.0521403	0.51		0.0138085	0.877058	0.0433478	0.63
mRNA_21127_Abcc12	mRNA	Abcc12	34741	-0.0486713	0.539796	-0.00167325	0.98		0.17456	0.0487578	0.216641	0.014
mRNA_21126_Abcc12	mRNA	Abcc12	34742	-0.0535858	0.499603	-0.00069102	0.99		0.172325	0.0517652	0.215355	0.015
mRNA_22076_Abcc12	mRNA	Abcc12	34743	-0.0830654	0.294832	-0.0112917	0.89		-0.0217865	0.807155	0.0713611	0.42
mRNA_43085_Abcc2	mRNA	Abcc2	34744	-0.0731909	0.356169	-0.107479	0.17		-0.0903917	0.310243	-0.081762	0.36
mRNA_43086_Abcc2	mRNA	Abcc2	34745	-0.0960962	0.225271	-0.151856	0.054		-0.123277	0.165645	-0.122563	0.17
mRNA_28885_Abcc3	mRNA	Abcc3	34746	-0.235113	0.00268026	-0.199774	0.011		-0.196346	0.0263322	-0.258803	0.0032
mRNA_28884_Abcc3	mRNA	Abcc3	34747	-0.235286	0.00266032	-0.199744	0.011		-0.197118	0.0257351	-0.258882	0.0032
mRNA_35019_Abcc4	mRNA	Abcc4	34748	0.169148	0.0319529	0.170704	0.03		0.318961	0.000242973	0.34552	6.5e-05
mRNA_35018_Abcc4	mRNA	Abcc4	34749	0.170651	0.0304373	0.169485	0.032		0.318941	0.000243205	0.343662	7.1e-05
mRNA_38552_Abcc5	mRNA	Abcc5	34750	0.147375	0.0620955	0.145821	0.065		0.335168	0.000110061	0.391822	4.8e-06
mRNA_38551_Abcc5	mRNA	Abcc5	34751	0.140413	0.0756387	0.135288	0.087		0.321742	0.000212768	0.386612	6.6e-06
mRNA_38553_Abcc5	mRNA	Abcc5	34752	0.191697	0.0148489	0.188589	0.017		0.153732	0.0831785	0.193302	0.029
mRNA_17498_Abcc6	mRNA	Abcc6	34753	-0.135824	0.0858054	-0.113978	0.15		-0.164689	0.0632164	-0.156104	0.078
mRNA_17301_Abcc8	mRNA	Abcc8	34754	-0.0327929	0.679633	-0.0707973	0.37		0.14509	0.102246	0.160998	0.069
mRNA_14690_Abcc9	mRNA	Abcc9	34755	0.099249	0.210347	0.0468058	0.56		0.202447	0.0219204	0.218344	0.013
mRNA_14691_Abcc9	mRNA	Abcc9	34756	0.0996535	0.208485	0.0482086	0.54		0.20312	0.0214755	0.217497	0.014
mRNA_14692_Abcc9	mRNA	Abcc9	34757	0.100177	0.206092	0.0484049	0.54		0.203853	0.0209989	0.218954	0.013
mRNA_14693_Abcc9	mRNA	Abcc9	34758	0.0750648	0.343955	0.0148034	0.85		0.170194	0.0547736	0.161547	0.068
mRNA_14694_Abcc9	mRNA	Abcc9	34759	0.0615333	0.43809	0.0110186	0.89		0.18014	0.0418778	0.169895	0.055
mRNA_17168_Abcc9	mRNA	Abcc9	34760	0.0388603	0.624541	0.0656263	0.41		0.0790002	0.3754	0.0629811	0.48
mRNA_26016_Abcd1	mRNA	Abcd1	34761	-0.0919196	0.246172	-0.0894945	0.26		-0.155764	0.079137	-0.169789	0.055
mRNA_26017_Abcd1	mRNA	Abcd1	34762	-0.0821959	0.299932	-0.0481687	0.54		-0.147651	0.0962683	-0.141304	0.11
mRNA_37508_Abcd2	mRNA	Abcd2	34763	0.0762282	0.336507	0.0443501	0.58		0.0593455	0.505783	0.0602853	0.5
mRNA_7166_Abcd3	mRNA	Abcd3	34764	-0.150155	0.0572749	-0.182792	0.02		-0.260848	0.00294067	-0.273847	0.0018
mRNA_7167_Abcd3	mRNA	Abcd3	34765	-0.138808	0.0790776	-0.159246	0.044		-0.274603	0.00170782	-0.297626	0.00065
mRNA_33048_Abcd4	mRNA	Abcd4	34766	0.222569	0.00454315	0.234755	0.0027		0.0302797	0.734389	0.0679912	0.45
mRNA_20867_Abce1	mRNA	Abce1	34767	-0.0302412	0.70334	-0.0257422	0.75		-0.0439781	0.622074	-0.00980547	0.91
mRNA_40469_Abcf1	mRNA	Abcf1	34768	0.0122094	0.877831	0.0371567	0.64		-0.00930002	0.91702	0.0182021	0.84
mRNA_12708_Abcf2	mRNA	Abcf2	34769	-0.0433364	0.585169	-0.0421459	0.6		0.00931298	0.916905	0.0265393	0.77
mRNA_38560_Abcf3	mRNA	Abcf3	34770	-0.0442081	0.577637	-0.0310889	0.7		0.00310915	0.972214	-0.0219004	0.81
mRNA_39345_Abcg1	mRNA	Abcg1	34771	0.143112	0.0701289	0.145489	0.066		0.223526	0.0112037	0.255152	0.0037
mRNA_16025_Abcg2	mRNA	Abcg2	34772	-0.207672	0.00820763	-0.149098	0.059		-0.213371	0.0155954	-0.175204	0.048
mRNA_16024_Abcg2	mRNA	Abcg2	34773	-0.194156	0.0135909	-0.136601	0.084		-0.204668	0.0204806	-0.1681	0.058
mRNA_13539_Abcg3	mRNA	Abcg3	34774	0.177021	0.0251352	0.202839	0.01		0.182324	0.0394155	0.217837	0.014
mRNA_13540_Abcg3	mRNA	Abcg3	34775	0.157079	0.0465958	0.167334	0.034		0.182497	0.0392262	0.197758	0.025
mRNA_23746_Abcg4	mRNA	Abcg4	34776	-0.144555	0.06732	-0.0349659	0.66		0.205518	0.0199514	0.22825	0.0096
mRNA_23747_Abcg4	mRNA	Abcg4	34777	-0.13978	0.0769801	-0.0335288	0.67		0.202161	0.0221122	0.217622	0.014
mRNA_39526_Abcg5	mRNA	Abcg5	34778	-0.0426532	0.591105	-0.0337942	0.67		-0.327713	0.000159299	-0.317607	0.00026
mRNA_39525_Abcg5	mRNA	Abcg5	34779	-0.0451097	0.569894	-0.0321907	0.69		-0.327428	0.000161538	-0.310584	0.00036
mRNA_41010_Abcg8	mRNA	Abcg8	34780	-0.052966	0.504584	-0.0403155	0.61		-0.303829	0.000489361	-0.275345	0.0017
mRNA_41012_Abcg8	mRNA	Abcg8	34781	-0.0519702	0.51264	-0.0404906	0.61		-0.280261	0.00135463	-0.266925	0.0023
mRNA_41011_Abcg8	mRNA	Abcg8	34782	-0.0614478	0.438729	-0.0477908	0.55		-0.297605	0.000645752	-0.277022	0.0015
mRNA_12800_Abhd1	mRNA	Abhd1	34783	-0.0731468	0.356459	-0.0999873	0.21		0.00516802	0.953831	0.0398219	0.66
mRNA_38843_Abhd10	mRNA	Abhd10	34784	0.13039	0.0992262	0.12654	0.11		0.192514	0.0294741	0.179196	0.043
mRNA_14184_Abhd11	mRNA	Abhd11	34785	0.04812	0.544403	0.0284712	0.72		-0.18008	0.0419468	-0.173637	0.05
mRNA_14186_Abhd11	mRNA	Abhd11	34786	0.065068	0.412184	0.0452023	0.57		-0.193519	0.0286203	-0.181761	0.04
mRNA_14185_Abhd11	mRNA	Abhd11	34787	0.0686383	0.386952	0.050063	0.53		-0.198587	0.0246308	-0.182044	0.04
mRNA_14187_Abhd11os	mRNA	Abhd11os	34788	0.0253465	0.749608	0.0275574	0.73		-0.107746	0.22606	-0.090643	0.31
mRNA_3599_Abhd12	mRNA	Abhd12	34789	0.0730926	0.356817	0.10377	0.19		0.241537	0.00602039	0.256682	0.0034
mRNA_32883_Abhd12b	mRNA	Abhd12b	34790	-0.0610639	0.441599	0.0171144	0.83		-0.0391966	0.66046	-6.07357e-05	1
mRNA_32882_Abhd12b	mRNA	Abhd12b	34791	-0.0609893	0.442159	0.01733	0.83		-0.0394843	0.658124	-0.000516643	1
mRNA_21348_Abhd13	mRNA	Abhd13	34792	-0.00580391	0.94175	-0.0607176	0.44		-0.00502497	0.955108	0.0434811	0.63
mRNA_21347_Abhd13	mRNA	Abhd13	34793	-0.00368164	0.963031	-0.0591956	0.46		0.00524385	0.953155	0.0507622	0.57
mRNA_24505_Abhd14a	mRNA	Abhd14a	34794	0.0878638	0.267722	0.0445252	0.57		-0.171478	0.0529436	-0.145246	0.1
mRNA_24504_Abhd14a	mRNA	Abhd14a	34795	0.0776827	0.327341	0.0398375	0.62		-0.173009	0.0508281	-0.141564	0.11
mRNA_24503_Abhd14a	mRNA	Abhd14a	34796	0.0963031	0.224269	0.0449411	0.57		-0.207109	0.0189924	-0.184266	0.037
mRNA_24502_Abhd14a	mRNA	Abhd14a	34797	0.0904585	0.253792	0.0482799	0.54		-0.170193	0.0547739	-0.140547	0.11
mRNA_24506_Abhd14b	mRNA	Abhd14b	34798	-0.0716128	0.366662	-0.0956133	0.23		-0.312547	0.000328413	-0.323281	0.0002
mRNA_30819_Abhd15	mRNA	Abhd15	34799	-0.0218474	0.783251	-0.0310376	0.7		-0.149602	0.0919023	-0.192312	0.03
mRNA_40366_Abhd16a	mRNA	Abhd16a	34800	0.0573114	0.470216	0.0561488	0.48		0.00885515	0.920976	-0.0505419	0.57
mRNA_6619_Abhd16b	mRNA	Abhd16b	34801	-0.114077	0.14961	-0.0263044	0.74		0.0232042	0.794876	0.137453	0.12
mRNA_28141_Abhd17a	mRNA	Abhd17a	34802	0.0611487	0.440964	0.0596294	0.45		-0.0779047	0.382078	-0.124429	0.16
mRNA_28142_Abhd17a	mRNA	Abhd17a	34803	0.0607741	0.443773	0.0594032	0.45		-0.0771118	0.386956	-0.124365	0.16
mRNA_42899_Abhd17b	mRNA	Abhd17b	34804	0.0566276	0.475538	0.00368809	0.96		0.139349	0.116706	0.143254	0.11
mRNA_17600_Abhd17c	mRNA	Abhd17c	34805	-0.0619463	0.435017	-0.111953	0.16		0.0954477	0.283845	0.0757765	0.4
mRNA_17565_Abhd2	mRNA	Abhd2	34806	0.0687344	0.386286	0.0450164	0.57		0.233412	0.00801167	0.266199	0.0024
mRNA_41504_Abhd3	mRNA	Abhd3	34807	-0.360424	2.6471e-06	-0.367246	1.7e-06		-0.285339	0.00109574	-0.332623	0.00012
mRNA_41505_Abhd3	mRNA	Abhd3	34808	-0.360976	2.54896e-06	-0.367126	1.7e-06		-0.284673	0.00112689	-0.332187	0.00013
mRNA_41503_Abhd3	mRNA	Abhd3	34809	-0.360546	2.62512e-06	-0.367102	1.7e-06		-0.28534	0.00109569	-0.333292	0.00012
mRNA_35188_Abhd4	mRNA	Abhd4	34810	-0.037863	0.633465	-0.0315176	0.69		-0.121672	0.171266	-0.0816725	0.36
mRNA_35189_Abhd4	mRNA	Abhd4	34811	-0.0974628	0.218712	-0.099261	0.21		-0.0682189	0.444195	-0.0237238	0.79
mRNA_35187_Abhd4	mRNA	Abhd4	34812	-0.101235	0.201318	-0.0989307	0.21		-0.069972	0.432548	-0.0191253	0.83
mRNA_24858_Abhd5	mRNA	Abhd5	34813	-0.0693278	0.38219	-0.0958974	0.23		-0.03955	0.657591	-0.0476174	0.59
mRNA_24859_Abhd5	mRNA	Abhd5	34814	-0.0329168	0.678489	-0.0619541	0.43		-0.0594648	0.504927	-0.0776152	0.38
mRNA_35370_Abhd6	mRNA	Abhd6	34815	-0.174708	0.0266501	-0.154814	0.05		-0.241515	0.0060252	-0.277823	0.0015
mRNA_35369_Abhd6	mRNA	Abhd6	34816	-0.189894	0.0158345	-0.170995	0.03		-0.236235	0.00726198	-0.279169	0.0014
mRNA_21845_Abhd8	mRNA	Abhd8	34817	0.0782587	0.323756	0.0405041	0.61		0.144726	0.103119	0.177073	0.046
mRNA_3993_Abi1	mRNA	Abi1	34818	0.00254141	0.974476	-0.0195085	0.81		0.174572	0.0487412	0.164985	0.063
mRNA_3992_Abi1	mRNA	Abi1	34819	0.013679	0.863262	-0.0150359	0.85		0.170057	0.0549706	0.184846	0.037
mRNA_3987_Abi1	mRNA	Abi1	34820	0.0126977	0.872986	-0.0407226	0.61		0.202492	0.0218902	0.234936	0.0076
mRNA_3988_Abi1	mRNA	Abi1	34821	0.0141794	0.858312	-0.0539079	0.5		0.180681	0.0412564	0.223736	0.011
mRNA_3990_Abi1	mRNA	Abi1	34822	0.0131764	0.86824	-0.0399137	0.62		0.199799	0.0237508	0.2333	0.008
mRNA_3989_Abi1	mRNA	Abi1	34823	0.0111463	0.888397	-0.0461307	0.56		0.197143	0.0257161	0.224301	0.011
mRNA_3991_Abi1	mRNA	Abi1	34824	0.0180414	0.820303	-0.0475493	0.55		0.17206	0.0521318	0.219264	0.013
mRNA_3986_Abi1	mRNA	Abi1	34825	0.0106423	0.893413	-0.0555831	0.48		0.181664	0.0401461	0.227904	0.0097
mRNA_3985_Abi1	mRNA	Abi1	34826	0.0176763	0.82388	-0.0504024	0.53		0.168037	0.0579633	0.22346	0.011
mRNA_3983_Abi1	mRNA	Abi1	34827	0.0139745	0.860338	-0.0545447	0.49		0.17588	0.0470502	0.226637	0.01
mRNA_3984_Abi1	mRNA	Abi1	34828	0.0141384	0.858717	-0.0545195	0.49		0.175985	0.0469169	0.226962	0.01
mRNA_360_Abi2	mRNA	Abi2	34829	0.136521	0.0841928	0.103252	0.19		0.165918	0.0612447	0.223921	0.011
mRNA_358_Abi2	mRNA	Abi2	34830	0.140982	0.0744492	0.104841	0.19		0.184831	0.0367402	0.276055	0.0016
mRNA_361_Abi2	mRNA	Abi2	34831	0.0883474	0.265087	0.0627548	0.43		0.201277	0.0227137	0.280856	0.0013
mRNA_362_Abi2	mRNA	Abi2	34832	0.0507599	0.522521	0.0374063	0.64		0.125215	0.159043	0.158149	0.075
mRNA_359_Abi2	mRNA	Abi2	34833	0.0559335	0.480973	0.0595947	0.45		0.139246	0.116979	0.169953	0.055
mRNA_31200_Abi3	mRNA	Abi3	34834	0.131093	0.0974006	0.114982	0.15		0.299193	0.000602011	0.295127	0.00072
mRNA_37877_Abi3bp	mRNA	Abi3bp	34835	-0.112481	0.15543	-0.122784	0.12		-0.226145	0.0102645	-0.217005	0.014
mRNA_37875_Abi3bp	mRNA	Abi3bp	34836	-0.124378	0.115952	-0.129516	0.1		-0.235646	0.00741298	-0.222217	0.012
mRNA_37876_Abi3bp	mRNA	Abi3bp	34837	-0.116251	0.141956	-0.12277	0.12		-0.237076	0.00705106	-0.223081	0.011
mRNA_37874_Abi3bp	mRNA	Abi3bp	34838	-0.127168	0.107936	-0.135879	0.086		-0.233769	0.00791312	-0.221545	0.012
mRNA_3108_Abl1	mRNA	Abl1	34839	0.0681685	0.390219	0.0684214	0.39		-0.0177602	0.84228	-0.00563325	0.95
mRNA_4340_Abl1	mRNA	Abl1	34840	0.0734239	0.354635	0.0743217	0.35		-0.0781603	0.380514	-0.0758152	0.4
mRNA_684_Abl2	mRNA	Abl2	34841	0.000856959	0.991392	-0.0290284	0.71		0.0631662	0.478733	0.0733608	0.41
mRNA_685_Abl2	mRNA	Abl2	34842	0.0126667	0.873293	-0.00200369	0.98		0.0270059	0.762199	0.0264327	0.77
mRNA_42335_Ablim1	mRNA	Ablim1	34843	-0.0050346	0.94946	-0.0111592	0.89		0.0363571	0.68369	0.0841519	0.34
mRNA_43241_Ablim1	mRNA	Ablim1	34844	0.00613957	0.938388	-0.0101529	0.9		0.0499086	0.575847	0.0880711	0.32
mRNA_43240_Ablim1	mRNA	Ablim1	34845	0.00422439	0.957585	-0.0106766	0.89		0.0483306	0.58799	0.0886295	0.32
mRNA_43243_Ablim1	mRNA	Ablim1	34846	0.0548856	0.489242	0.0208107	0.79		0.0715876	0.421971	0.0932909	0.29
mRNA_42336_Ablim1	mRNA	Ablim1	34847	0.0394954	0.618886	0.018489	0.82		0.0566676	0.525205	0.0846843	0.34
mRNA_42340_Ablim1	mRNA	Ablim1	34848	0.00384695	0.961372	0.000346705	1		0.0687204	0.440845	0.084592	0.34
mRNA_42337_Ablim1	mRNA	Ablim1	34849	0.00948258	0.90497	0.0060133	0.94		0.0556033	0.533027	0.0806827	0.37
mRNA_42341_Ablim1	mRNA	Ablim1	34850	-0.000221428	0.997776	-0.0059237	0.94		0.0642917	0.470916	0.0765757	0.39
mRNA_42334_Ablim1	mRNA	Ablim1	34851	-0.00310433	0.968824	-0.00975818	0.9		0.0394201	0.658645	0.0879734	0.32
mRNA_43242_Ablim1	mRNA	Ablim1	34852	0.0547638	0.490208	0.0203615	0.8		0.0822395	0.356074	0.100228	0.26
mRNA_42339_Ablim1	mRNA	Ablim1	34853	0.0126882	0.87308	0.00663518	0.93		0.068341	0.443377	0.0925921	0.3
mRNA_42338_Ablim1	mRNA	Ablim1	34854	0.00564998	0.943293	-0.000335275	1		0.0693768	0.436482	0.0926235	0.3
mRNA_42342_Ablim1	mRNA	Ablim1	34855	-0.0245224	0.757491	-0.00912912	0.91		0.00854028	0.923778	0.0185618	0.84
mRNA_12973_Ablim2	mRNA	Ablim2	34856	0.0400684	0.613803	0.0629044	0.43		0.0839423	0.346169	0.0899414	0.31
mRNA_12972_Ablim2	mRNA	Ablim2	34857	-0.0361282	0.649115	0.00583442	0.94		0.193421	0.0287027	0.176557	0.046
mRNA_12066_Ablim2	mRNA	Ablim2	34858	0.0555713	0.483823	0.0457107	0.56		0.215154	0.0147303	0.200638	0.023
mRNA_12069_Ablim2	mRNA	Ablim2	34859	0.0259739	0.743623	0.0076951	0.92		0.193202	0.0288874	0.181861	0.04
mRNA_12068_Ablim2	mRNA	Ablim2	34860	0.0489044	0.537854	0.0375763	0.64		0.225903	0.0103484	0.212656	0.016
mRNA_12064_Ablim2	mRNA	Ablim2	34861	0.0487772	0.538913	0.0369869	0.64		0.223424	0.0112419	0.209763	0.017
mRNA_12067_Ablim2	mRNA	Ablim2	34862	0.0616272	0.437391	0.0432946	0.59		0.228201	0.00957655	0.22281	0.011
mRNA_12065_Ablim2	mRNA	Ablim2	34863	0.0677416	0.3932	0.0484743	0.54		0.235758	0.00738424	0.221493	0.012
mRNA_41118_Ablim3	mRNA	Ablim3	34864	-0.208232	0.00803245	-0.196247	0.013		-0.143443	0.106243	-0.0957969	0.28
mRNA_41117_Ablim3	mRNA	Ablim3	34865	-0.203469	0.0096323	-0.19504	0.013		-0.142321	0.109033	-0.0974755	0.27
mRNA_4177_Abo	mRNA	Abo	34866	-0.0226653	0.775348	-0.0518217	0.51		-0.0871619	0.327919	-0.0303175	0.73
mRNA_4178_Abo	mRNA	Abo	34867	-0.0165038	0.835392	-0.0415155	0.6		-0.0871619	0.327919	-0.0304946	0.73
mRNA_30797_Abr	mRNA	Abr	34868	0.226033	0.00393779	0.222811	0.0045		0.330163	0.000141222	0.388068	6e-06
mRNA_30798_Abr	mRNA	Abr	34869	0.233361	0.00289011	0.231213	0.0032		0.339376	8.89531e-05	0.401075	2.7e-06
mRNA_30796_Abr	mRNA	Abr	34870	0.227695	0.003674	0.223942	0.0043		0.330672	0.000137714	0.392884	4.5e-06
mRNA_28869_Abr	mRNA	Abr	34871	0.229213	0.00344714	0.225138	0.0041		0.330773	0.000137024	0.392949	4.5e-06
mRNA_30799_Abr	mRNA	Abr	34872	0.148825	0.0595424	0.132669	0.093		0.22827	0.00955437	0.293683	0.00077
mRNA_36889_Abra	mRNA	Abra	34873	-0.104653	0.186441	-0.0718585	0.37		-0.0335324	0.707095	-0.11677	0.19
mRNA_27509_Abracl	mRNA	Abracl	34874	0.2009	0.0106072	0.213253	0.0066		0.431635	3.63914e-07	0.439951	2e-07
mRNA_34083_Abt1	mRNA	Abt1	34875	0.0449479	0.57128	-0.00968605	0.9		0.0430782	0.629225	0.0410444	0.65
mRNA_16382_Abtb1	mRNA	Abtb1	34876	-0.175522	0.0259411	-0.189554	0.016		-0.131185	0.13994	-0.147469	0.097
mRNA_3386_Abtb2	mRNA	Abtb2	34877	0.00429196	0.956907	0.00652367	0.93		-0.0291693	0.743785	-0.0231511	0.8
mRNA_40847_AC026385.1	mRNA	AC026385.1	34878	-0.0271658	0.732296	-0.0525567	0.51		-0.116264	0.191244	-0.106792	0.23
mRNA_34100_AC034285.2	mRNA	AC034285.2	34879	-0.0284465	0.720189	0.0737028	0.35		-0.169229	0.0561819	-0.141166	0.11
mRNA_34092_AC034285.3	mRNA	AC034285.3	34880	0.0891462	0.260773	0.141237	0.074		0.0996755	0.262958	0.105718	0.23
mRNA_34104_AC034285.4	mRNA	AC034285.4	34881	-0.0194894	0.806155	0.000928693	0.99		0.00625158	0.944165	-0.0159599	0.86
mRNA_33485_AC073562.1	mRNA	AC073562.1	34882	-0.0312745	0.708831	-0.0199883	0.81		0.031792	0.730315	0.0156528	0.87
mRNA_1053_AC084391.1	mRNA	AC084391.1	34883	-0.0462928	0.559808	-0.0367529	0.64		0.0453865	0.610952	0.0554737	0.53
mRNA_13045_AC092711.4	mRNA	AC092711.4	34884	-0.0847661	0.285022	-0.0614273	0.44		-0.390976	5.04324e-06	-0.375406	1.3e-05
mRNA_21344_AC099760.1	mRNA	AC099760.1	34885	NA	NA	NA	NA		NA	NA	NA	NA
mRNA_37716_AC103674.1	mRNA	AC103674.1	34886	NA	NA	NA	NA		0.0142165	0.873455	0.0354164	0.69
mRNA_37718_AC103674.2	mRNA	AC103674.2	34887	NA	NA	NA	NA		NA	NA	NA	NA
mRNA_14120_AC113029.6	mRNA	AC113029.6	34888	0.0634141	0.424192	0.0553108	0.49		0.0958561	0.28178	0.0817734	0.36
mRNA_28695_AC117232.1	mRNA	AC117232.1	34889	-0.056804	0.474162	-0.0449137	0.57		-0.0757347	0.395516	-0.0774035	0.39
mRNA_2120_AC117623.1	mRNA	AC117623.1	34890	-0.160743	0.0416525	-0.131654	0.096		-0.00936144	0.916474	0.014612	0.87
mRNA_37726_AC120787.1	mRNA	AC120787.1	34891	-0.134765	0.088299	-0.131339	0.097		-0.0383843	0.667074	-0.0629725	0.48
mRNA_37723_AC120787.2	mRNA	AC120787.2	34892	NA	NA	NA	NA		0.00480365	0.957083	-0.0231798	0.8
mRNA_37721_AC120787.3	mRNA	AC120787.3	34893	NA	NA	NA	NA		NA	NA	NA	NA
mRNA_37725_AC120787.4	mRNA	AC120787.4	34894	-0.0867564	0.273822	-0.0939615	0.24		NA	NA	NA	NA
mRNA_33374_AC121784.1	mRNA	AC121784.1	34895	NA	NA	NA	NA		NA	NA	NA	NA
mRNA_41623_AC121821.1	mRNA	AC121821.1	34896	0.121909	0.123425	0.0845506	0.29		0.0843532	0.343805	0.0970926	0.28
mRNA_23751_AC122428.1	mRNA	AC122428.1	34897	0.0981174	0.217073	0.114742	0.15		0.0429033	0.63062	0.0366529	0.68
mRNA_17117_AC122804.1	mRNA	AC122804.1	34898	0.127282	0.107618	0.112181	0.16		-0.0515226	0.56355	-0.0551507	0.54
mRNA_20102_AC122844.1	mRNA	AC122844.1	34899	0.0137871	0.862193	0.0565092	0.48		0.0136987	0.878027	0.0522561	0.56
mRNA_36287_AC124745.1	mRNA	AC124745.1	34900	-0.0690322	0.384227	-0.061216	0.44		-0.139443	0.116455	-0.120098	0.18
mRNA_8404_AC125099.1	mRNA	AC125099.1	34901	-0.00218732	0.978031	-0.00787694	0.92		-0.190529	0.0312233	-0.164004	0.064
mRNA_8395_AC125099.2	mRNA	AC125099.2	34902	-0.0731841	0.356213	-0.0911001	0.25		-0.13988	0.115305	-0.155456	0.08
mRNA_8400_AC125099.3	mRNA	AC125099.3	34903	-0.258473	0.00093115	-0.233269	0.0029		-0.237228	0.00701366	-0.234803	0.0076
mRNA_1180_AC125167.1	mRNA	AC125167.1	34904	0.0463921	0.558966	0.029091	0.71		0.197465	0.0254702	0.227856	0.0097
mRNA_36812_AC133189.1	mRNA	AC133189.1	34905	-0.0197994	0.803134	-0.030038	0.71		-0.110443	0.214585	-0.121034	0.17
mRNA_20365_AC136146.1	mRNA	AC136146.1	34906	0.0431369	0.590461	0.071596	0.37		-0.010424	0.910799	-0.000396659	1
mRNA_23715_AC136903.1	mRNA	AC136903.1	34907	-0.148483	0.0688309	-0.136072	0.096		-0.0299816	0.743046	0.0105428	0.91
mRNA_24603_AC137678.1	mRNA	AC137678.1	34908	0.00123185	0.987626	0.0289131	0.72		-0.133302	0.133603	-0.118705	0.18
mRNA_37735_AC139844.1	mRNA	AC139844.1	34909	NA	NA	NA	NA		NA	NA	NA	NA
mRNA_24069_AC147560.1	mRNA	AC147560.1	34910	0.100599	0.204181	0.152839	0.053		0.0457261	0.608284	0.0477255	0.59
mRNA_41061_AC151286.1	mRNA	AC151286.1	34911	0.117599	0.137359	0.124886	0.11		0.163481	0.0652042	0.166806	0.06
mRNA_33108_AC151967.1	mRNA	AC151967.1	34912	-0.089304	0.259927	-0.090358	0.25		-0.061318	0.49172	-0.08231	0.36
mRNA_16363_AC153872.1	mRNA	AC153872.1	34913	-0.13566	0.0861875	-0.136122	0.085		0.0499546	0.575495	0.0441234	0.62
mRNA_40801_AC154247.1	mRNA	AC154247.1	34914	NA	NA	NA	NA		NA	NA	NA	NA
mRNA_38623_AC154540.1	mRNA	AC154540.1	34915	0.0201115	0.800096	0.100483	0.2		0.0439312	0.622446	0.0346164	0.7
mRNA_16468_AC155839.1	mRNA	AC155839.1	34916	0.0817854	0.329806	0.0950973	0.26		0.0961148	0.280477	0.104548	0.24
mRNA_21973_AC156028.1	mRNA	AC156028.1	34917	-0.0442155	0.577574	-0.0252828	0.75		-0.126395	0.15512	-0.105897	0.23
mRNA_21974_AC156028.2	mRNA	AC156028.2	34918	-0.153677	0.051616	-0.120269	0.13		-0.0120341	0.892754	0.0819412	0.36
mRNA_34365_AC160122.1	mRNA	AC160122.1	34919	-0.141749	0.0728706	-0.113748	0.15		-0.133819	0.132088	-0.158798	0.073
mRNA_37301_AC161199.1	mRNA	AC161199.1	34920	0.0123996	0.875944	0.0394432	0.62		-0.0977786	0.272196	-0.0719311	0.42
mRNA_12665_AC164538.1	mRNA	AC164538.1	34921	NA	NA	NA	NA		NA	NA	NA	NA
mRNA_18703_AC165142.1	mRNA	AC165142.1	34922	-0.167072	0.03415	-0.150897	0.056		-0.134339	0.13058	-0.039448	0.66
mRNA_24813_Acaa1a	mRNA	Acaa1a	34923	-0.0237051	0.765335	-0.0139762	0.86		-0.149681	0.0917283	-0.247537	0.0048
mRNA_24812_Acaa1a	mRNA	Acaa1a	34924	-0.0384652	0.62807	-0.0324659	0.68		-0.131799	0.138078	-0.188317	0.033
mRNA_24811_Acaa1a	mRNA	Acaa1a	34925	-0.0417151	0.599298	-0.0308011	0.7		-0.131749	0.13823	-0.188476	0.033
mRNA_24806_Acaa1b	mRNA	Acaa1b	34926	-0.209133	0.00775775	-0.267209	0.00061		-0.366236	2.12325e-05	-0.389373	5.6e-06
mRNA_41963_Acaa2	mRNA	Acaa2	34927	-0.17272	0.0284526	-0.194287	0.014		-0.354736	3.98349e-05	-0.459036	5e-08
mRNA_29258_Acaca	mRNA	Acaca	34928	0.0289877	0.715094	0.0366631	0.64		-0.0852829	0.338494	-0.0550977	0.54
mRNA_29257_Acaca	mRNA	Acaca	34929	0.0305922	0.700062	0.0384342	0.63		-0.0853544	0.338087	-0.0553103	0.54
mRNA_13749_Acacb	mRNA	Acacb	34930	-0.0203505	0.797771	0.0315024	0.69		-0.128993	0.14674	-0.115747	0.19
mRNA_12364_Acacb	mRNA	Acacb	34931	-0.0198278	0.802857	0.0322249	0.68		-0.127452	0.151669	-0.114535	0.2
mRNA_11892_Acad10	mRNA	Acad10	34932	0.0373188	0.638357	0.047335	0.55		-0.114416	0.198442	-0.172132	0.052
mRNA_11891_Acad10	mRNA	Acad10	34933	0.0355079	0.654749	0.0468571	0.56		-0.115275	0.195071	-0.171853	0.052
mRNA_23123_Acad11	mRNA	Acad11	34934	-0.129105	0.102631	-0.168018	0.033		-0.189736	0.0319462	-0.203558	0.021
mRNA_23124_Acad11	mRNA	Acad11	34935	-0.130468	0.099023	-0.168056	0.033		-0.189075	0.0325593	-0.205548	0.02
mRNA_13930_Acad12	mRNA	Acad12	34936	-0.0196742	0.804354	0.041929	0.6		-0.0348953	0.695767	-0.064949	0.47
mRNA_13931_Acad12	mRNA	Acad12	34937	-0.0467741	0.55573	-0.0259045	0.74		0.012648	0.887318	-0.0601182	0.5
mRNA_23501_Acad8	mRNA	Acad8	34938	-0.274302	0.000429654	-0.300768	0.00011		-0.236812	0.00711659	-0.275987	0.0016
mRNA_23500_Acad8	mRNA	Acad8	34939	-0.274123	0.000433543	-0.300936	0.0001		-0.236567	0.0071781	-0.276346	0.0016
mRNA_7533_Acad9	mRNA	Acad9	34940	-0.0383703	0.628919	-0.0259458	0.74		-0.015863	0.858943	-0.0588413	0.51
mRNA_7534_Acad9	mRNA	Acad9	34941	-0.0868113	0.273518	-0.0489101	0.54		-0.052822	0.553741	-0.105451	0.24
mRNA_395_Acadl	mRNA	Acadl	34942	0.00326321	0.96723	-0.0614879	0.44		-0.0874842	0.326127	-0.140482	0.11
mRNA_9029_Acadm	mRNA	Acadm	34943	0.00630644	0.936717	-0.0485334	0.54		0.0446845	0.616485	-0.00681805	0.94
mRNA_13797_Acads	mRNA	Acads	34944	-0.102662	0.195006	-0.0923076	0.24		-0.195091	0.0273283	-0.216602	0.014
mRNA_20467_Acadsb	mRNA	Acadsb	34945	-0.402422	1.21094e-07	-0.386569	4.1e-07		-0.409508	1.58817e-06	-0.414366	1.2e-06
mRNA_20468_Acadsb	mRNA	Acadsb	34946	-0.352582	4.49488e-06	-0.353656	4.2e-06		-0.325008	0.000181749	-0.310711	0.00036
mRNA_30524_Acadvl	mRNA	Acadvl	34947	-0.0385926	0.626931	-0.109107	0.17		-0.137586	0.121451	-0.181967	0.04
mRNA_30523_Acadvl	mRNA	Acadvl	34948	-0.0433406	0.585133	-0.111919	0.16		-0.140102	0.114723	-0.184936	0.037
mRNA_19479_Acan	mRNA	Acan	34949	-0.011203	0.887833	-0.0388643	0.62		0.0860583	0.334104	0.0297826	0.74
mRNA_30481_Acap1	mRNA	Acap1	34950	0.259987	0.000866494	0.264326	0.0007		0.252924	0.00397138	0.287966	0.00098
mRNA_38033_Acap2	mRNA	Acap2	34951	0.0361065	0.649312	0.0557724	0.48		0.144303	0.104141	0.149453	0.092
mRNA_11709_Acap3	mRNA	Acap3	34952	-0.0733278	0.355267	-0.0514414	0.52		0.132017	0.137421	0.133673	0.13
mRNA_11708_Acap3	mRNA	Acap3	34953	-0.0732057	0.356071	-0.0523451	0.51		0.134368	0.130495	0.133167	0.13
mRNA_22890_Acat1	mRNA	Acat1	34954	-0.0558411	0.481699	-0.118411	0.13		-0.157134	0.0765028	-0.207768	0.019
mRNA_39621_Acat2	mRNA	Acat2	34955	0.0325621	0.681765	0.0114446	0.89		-0.285354	0.00109503	-0.311051	0.00035
mRNA_39620_Acat2	mRNA	Acat2	34956	0.0211155	0.790341	0.0118574	0.88		-0.291659	0.000836876	-0.314516	0.0003
mRNA_39619_Acat3	mRNA	Acat3	34957	-0.133466	0.0914386	-0.159251	0.044		-0.209632	0.0175535	-0.216408	0.014
mRNA_39618_Acat3	mRNA	Acat3	34958	-0.103609	0.190898	-0.137185	0.083		-0.226615	0.0101037	-0.258165	0.0033
mRNA_803_Acbd3	mRNA	Acbd3	34959	-0.0129709	0.870277	0.0113975	0.89		0.1291	0.146403	0.140284	0.11
mRNA_31669_Acbd4	mRNA	Acbd4	34960	-0.14807	0.0608609	-0.187243	0.017		-0.154902	0.0808315	-0.200951	0.023
mRNA_31670_Acbd4	mRNA	Acbd4	34961	-0.151499	0.055058	-0.193339	0.014		-0.155381	0.0798875	-0.203478	0.021
mRNA_2817_Acbd5	mRNA	Acbd5	34962	-0.0916429	0.247602	-0.133635	0.091		-0.0968559	0.276768	-0.136253	0.13
mRNA_2816_Acbd5	mRNA	Acbd5	34963	-0.0913919	0.248905	-0.133743	0.091		-0.0969078	0.276509	-0.136252	0.13
mRNA_3994_Acbd5	mRNA	Acbd5	34964	-0.0948448	0.231397	-0.136514	0.084		-0.0898871	0.312963	-0.132952	0.13
mRNA_3995_Acbd5	mRNA	Acbd5	34965	-0.0950775	0.230249	-0.136512	0.084		-0.0900683	0.311984	-0.132786	0.14
mRNA_2208_Acbd6	mRNA	Acbd6	34966	0.118644	0.133876	0.118798	0.13		-0.0551082	0.536686	-0.022807	0.8
mRNA_680_Acbd6	mRNA	Acbd6	34967	0.117811	0.136647	0.11861	0.13		-0.0487401	0.584828	-0.0160019	0.86
mRNA_679_Acbd6	mRNA	Acbd6	34968	0.128136	0.105259	0.119828	0.13		-0.0663933	0.456509	-0.0438312	0.62
mRNA_3783_Acbd7	mRNA	Acbd7	34969	0.0655068	0.409032	-0.00143556	0.99		0.122445	0.168542	0.111104	0.21
mRNA_3362_Accs	mRNA	Accs	34970	0.016651	0.833944	-0.00407347	0.96		0.044771	0.615802	0.0291137	0.74
mRNA_3363_Accs	mRNA	Accs	34971	0.019106	0.809895	0.00585141	0.94		0.0509961	0.567547	0.0322637	0.72
mRNA_3361_Accs	mRNA	Accs	34972	0.027163	0.732323	-0.00368987	0.96		0.0638503	0.473974	0.0524868	0.56
mRNA_5212_Accsl	mRNA	Accsl	34973	0.134639	0.0886	0.139321	0.078		0.0385055	0.666085	0.0652122	0.46
mRNA_22273_Acd	mRNA	Acd	34974	0.160568	0.0418783	0.152926	0.053		0.0240409	0.787651	-0.0293349	0.74
mRNA_31727_Ace	mRNA	Ace	34975	0.135882	0.0856697	0.169858	0.031		0.195686	0.026852	0.150155	0.091
mRNA_31725_Ace	mRNA	Ace	34976	0.179963	0.0223503	0.187084	0.017		0.26333	0.00267151	0.218022	0.013
mRNA_26713_Ace2	mRNA	Ace2	34977	-0.145511	0.065511	-0.143407	0.07		-0.225802	0.0103837	-0.263067	0.0027
mRNA_26712_Ace2	mRNA	Ace2	34978	-0.144679	0.0670834	-0.143305	0.07		-0.224752	0.0107553	-0.262039	0.0028
mRNA_31728_Ace3	mRNA	Ace3	34979	0.114636	0.147613	0.0814561	0.3		-0.0948723	0.28677	-0.10369	0.24
mRNA_40879_Acer1	mRNA	Acer1	34980	-0.120638	0.127417	-0.0423381	0.59		-0.165993	0.0611254	-0.137916	0.12
mRNA_9414_Acer2	mRNA	Acer2	34981	0.0772584	0.329998	0.052491	0.51		0.239408	0.00649422	0.213595	0.015
mRNA_9413_Acer2	mRNA	Acer2	34982	0.0747013	0.346303	0.0522828	0.51		0.239088	0.00656829	0.205015	0.02
mRNA_17629_Acer3	mRNA	Acer3	34983	0.0337512	0.670808	0.0401699	0.61		0.202152	0.0221183	0.229257	0.0092
mRNA_17628_Acer3	mRNA	Acer3	34984	0.0329532	0.678153	0.0394138	0.62		0.201168	0.0227884	0.228226	0.0096
mRNA_14281_Ache	mRNA	Ache	34985	-0.0080029	0.919744	-0.0285521	0.72		0.171614	0.0527526	0.160419	0.07
mRNA_14282_Ache	mRNA	Ache	34986	-0.0197412	0.803701	-0.0339266	0.67		0.185315	0.0362418	0.168056	0.058
mRNA_14280_Ache	mRNA	Ache	34987	-0.0203668	0.797612	-0.0357475	0.65		0.181823	0.039969	0.165949	0.061
mRNA_35858_Acin1	mRNA	Acin1	34988	-0.0438018	0.581142	0.028161	0.72		0.0142776	0.872915	0.0883022	0.32
mRNA_35856_Acin1	mRNA	Acin1	34989	-0.0431721	0.586594	0.0278466	0.73		0.0171636	0.847513	0.0885567	0.32
mRNA_35859_Acin1	mRNA	Acin1	34990	-0.0439414	0.579937	0.0279697	0.72		0.0151304	0.865394	0.0883707	0.32
mRNA_35857_Acin1	mRNA	Acin1	34991	-0.0425933	0.591626	0.0283445	0.72		0.0172537	0.846722	0.0884782	0.32
mRNA_35860_Acin1	mRNA	Acin1	34992	-0.0444893	0.575217	0.0275858	0.73		0.0162723	0.855343	0.088728	0.32
mRNA_35861_Acin1	mRNA	Acin1	34993	-0.041952	0.597224	0.0117357	0.88		0.0135079	0.879713	0.0155472	0.86
mRNA_35193_Acin1	mRNA	Acin1	34994	-0.0579754	0.46508	0.00089	0.99		0.0471726	0.596975	0.0830937	0.35
mRNA_35194_Acin1	mRNA	Acin1	34995	-0.0366947	0.643987	-0.0184408	0.82		0.026069	0.770215	0.0105106	0.91
mRNA_2557_Ackr1	mRNA	Ackr1	34996	-0.0831426	0.294381	-0.111399	0.16		-0.0219253	0.80671	-0.0372001	0.68
mRNA_2558_Ackr1	mRNA	Ackr1	34997	-0.0923665	0.243873	-0.117908	0.14		-0.0374333	0.677304	-0.0558586	0.53
mRNA_24852_Ackr2	mRNA	Ackr2	34998	-0.0960586	0.225453	-0.0624678	0.43		0.12722	0.152423	0.136187	0.13
mRNA_1678_Ackr3	mRNA	Ackr3	34999	0.000607698	0.993896	0.0305002	0.7		-0.00965866	0.913832	0.0355769	0.69
mRNA_24465_Ackr4	mRNA	Ackr4	35000	-0.155694	0.0485888	-0.19657	0.012		-0.133795	0.132157	-0.161089	0.069
mRNA_24466_Ackr4	mRNA	Ackr4	35001	-0.176271	0.0253029	-0.199257	0.011		-0.327088	0.000174431	-0.358837	3.4e-05
mRNA_31488_Acly	mRNA	Acly	35002	-0.0952535	0.229383	-0.0464888	0.56		-0.250301	0.00437797	-0.242212	0.0059
mRNA_31487_Acly	mRNA	Acly	35003	-0.0951688	0.229799	-0.0463222	0.56		-0.250254	0.00438561	-0.242233	0.0059
mRNA_31486_Acly	mRNA	Acly	35004	-0.0950133	0.230565	-0.046367	0.56		-0.249905	0.00444254	-0.24214	0.0059
mRNA_31490_Acly	mRNA	Acly	35005	-0.0626355	0.429914	-0.0670654	0.4		-0.213233	0.015664	-0.219382	0.013
mRNA_1889_Acmsd	mRNA	Acmsd	35006	0.0495435	0.532547	0.0976066	0.22		-0.181836	0.0399543	-0.16846	0.057
mRNA_10166_Acnat1	mRNA	Acnat1	35007	-0.164563	0.0369749	-0.188281	0.017		-0.0929247	0.296824	-0.102244	0.25
mRNA_10167_Acnat1	mRNA	Acnat1	35008	-0.164465	0.037089	-0.188776	0.016		-0.0940309	0.291085	-0.103014	0.25
mRNA_10165_Acnat2	mRNA	Acnat2	35009	0.0326729	0.680741	-0.0221722	0.78		0.295186	0.000718063	0.267676	0.0023
mRNA_10164_Acnat2	mRNA	Acnat2	35010	0.0288893	0.71602	-0.0256475	0.75		0.293336	0.000778299	0.265658	0.0024
mRNA_9923_Aco1	mRNA	Aco1	35011	-0.188962	0.0163661	-0.154749	0.05		-0.415507	1.0762e-06	-0.400569	2.8e-06
mRNA_37338_Aco2	mRNA	Aco2	35012	-0.113554	0.151498	-0.0491456	0.54		-0.253118	0.00394266	-0.299771	0.00059
mRNA_32481_Acot1	mRNA	Acot1	35013	-0.103287	0.192285	-0.130444	0.099		-0.0847318	0.341636	-0.0947831	0.29
mRNA_36814_Acot10	mRNA	Acot10	35014	0.0455756	0.565912	-0.0383081	0.63		-0.161036	0.0693834	-0.127839	0.15
mRNA_10508_Acot11	mRNA	Acot11	35015	-0.0362589	0.647931	-0.0219626	0.78		-0.0137239	0.877805	-0.0184496	0.84
mRNA_10507_Acot11	mRNA	Acot11	35016	-0.0420965	0.595961	-0.0252968	0.75		0.00908822	0.918904	0.00450255	0.96
mRNA_33821_Acot12	mRNA	Acot12	35017	-0.117562	0.137485	-0.181124	0.021		-0.158657	0.0736571	-0.195179	0.027
mRNA_34140_Acot13	mRNA	Acot13	35018	-0.0382344	0.630135	-0.01952	0.81		-0.251724	0.00415305	-0.284652	0.0011
mRNA_33014_Acot2	mRNA	Acot2	35019	0.077188	0.33044	0.0802504	0.31		0.00291448	0.973954	-0.029088	0.74
mRNA_33017_Acot3	mRNA	Acot3	35020	-0.0949573	0.230841	-0.139878	0.077		-0.196996	0.0258288	-0.211936	0.016
mRNA_33018_Acot3	mRNA	Acot3	35021	-0.0943952	0.233626	-0.139198	0.078		-0.196888	0.0259116	-0.212339	0.016
mRNA_33015_Acot4	mRNA	Acot4	35022	-0.085861	0.278823	-0.113967	0.15		-0.234449	0.00772877	-0.244828	0.0053
mRNA_33019_Acot5	mRNA	Acot5	35023	-0.10852	0.170597	-0.0607969	0.44		-0.309266	0.000382149	-0.348473	5.6e-05
mRNA_33020_Acot5	mRNA	Acot5	35024	-0.113946	0.150081	-0.0946233	0.23		-0.313989	0.000307082	-0.338055	9.5e-05
mRNA_33021_Acot6	mRNA	Acot6	35025	0.0659868	0.4056	0.0328905	0.68		0.244194	0.00547258	0.230557	0.0088
mRNA_11585_Acot7	mRNA	Acot7	35026	0.0350533	0.65889	0.0772203	0.33		-0.368508	1.86969e-05	-0.361696	2.7e-05
mRNA_11588_Acot7	mRNA	Acot7	35027	0.0407394	0.607874	0.0967505	0.22		-0.330002	0.00014235	-0.319606	0.00024
mRNA_11587_Acot7	mRNA	Acot7	35028	0.0409046	0.606418	0.0966474	0.22		-0.325093	0.000180998	-0.315424	0.00029
mRNA_11586_Acot7	mRNA	Acot7	35029	0.0417796	0.598734	0.0970875	0.22		-0.324195	0.000189051	-0.315126	0.00029
mRNA_6276_Acot8	mRNA	Acot8	35030	-0.105788	0.181684	-0.131647	0.096		-0.106746	0.230419	-0.142707	0.11
mRNA_6277_Acot8	mRNA	Acot8	35031	-0.108965	0.168839	-0.126649	0.11		-0.115344	0.194805	-0.145699	0.1
mRNA_26671_Acot9	mRNA	Acot9	35032	0.178343	0.0236069	0.186209	0.018		0.217714	0.0135614	0.234945	0.0076
mRNA_31959_Acox1	mRNA	Acox1	35033	0.0133792	0.866231	-0.0223904	0.78		-0.207829	0.0185719	-0.247778	0.0048
mRNA_31960_Acox1	mRNA	Acox1	35034	0.0135036	0.864999	-0.0222603	0.78		-0.207823	0.0185751	-0.24802	0.0048
mRNA_35037_Acox2	mRNA	Acox2	35035	0.0978853	0.216713	0.104435	0.19		0.330452	0.000139216	0.333201	0.00012
mRNA_35038_Acox2	mRNA	Acox2	35036	0.0906044	0.253024	0.100779	0.2		0.328482	0.000153402	0.334073	0.00012
mRNA_12963_Acox3	mRNA	Acox3	35037	-0.17944	0.0227498	-0.148448	0.06		0.0227121	0.799132	0.0337356	0.71
mRNA_12962_Acox3	mRNA	Acox3	35038	-0.157069	0.0466103	-0.145562	0.065		-0.00295168	0.973621	0.0154972	0.86
mRNA_12966_Acox3	mRNA	Acox3	35039	-0.173967	0.0273103	-0.132643	0.093		0.0396398	0.656863	0.0234631	0.79
mRNA_12965_Acox3	mRNA	Acox3	35040	-0.197955	0.0118305	-0.145554	0.065		0.0589777	0.508428	0.0533691	0.55
mRNA_12964_Acox3	mRNA	Acox3	35041	-0.182513	0.0204883	-0.13644	0.084		0.0292165	0.743385	0.0182079	0.84
mRNA_2911_Acoxl	mRNA	Acoxl	35042	0.00949428	0.904853	0.035489	0.65		-0.0803519	0.367259	-0.0363248	0.68
mRNA_2910_Acoxl	mRNA	Acoxl	35043	0.0206775	0.795227	0.0722065	0.36		-0.0865749	0.3312	0.044659	0.62
mRNA_32717_Acp1	mRNA	Acp1	35044	0.000130125	0.998693	0.00281997	0.97		-0.00661309	0.940942	0.0154611	0.86
mRNA_32716_Acp1	mRNA	Acp1	35045	-0.00361404	0.963709	-0.00335658	0.97		-0.0161877	0.856086	0.00607524	0.95
mRNA_5152_Acp2	mRNA	Acp2	35046	-0.118886	0.133077	-0.138473	0.08		0.169042	0.0564575	0.191614	0.03
mRNA_23474_Acp5	mRNA	Acp5	35047	0.00128832	0.987059	0.0186063	0.81		0.267921	0.00223158	0.316597	0.00027
mRNA_23475_Acp5	mRNA	Acp5	35048	-0.00271827	0.9727	0.0156692	0.84		0.266621	0.00234893	0.314563	0.0003
mRNA_23476_Acp5	mRNA	Acp5	35049	-0.00158739	0.984056	0.0168187	0.83		0.265182	0.00248543	0.31413	0.00031
mRNA_8452_Acp6	mRNA	Acp6	35050	-0.255384	0.00107697	-0.28702	0.00022		-0.201421	0.022615	-0.218587	0.013
mRNA_23127_Acpp	mRNA	Acpp	35051	0.137607	0.081733	0.161521	0.041		0.170806	0.0538948	0.172545	0.051
mRNA_23128_Acpp	mRNA	Acpp	35052	0.104892	0.18543	0.161956	0.04		0.132059	0.137297	0.145951	0.1
mRNA_19079_Acpt	mRNA	Acpt	35053	-0.121638	0.124269	-0.120715	0.13		0.112452	0.20631	0.0981601	0.27
mRNA_19080_Acpt	mRNA	Acpt	35054	-0.0601377	0.448569	-0.091477	0.25		0.112452	0.20631	0.0981403	0.27
mRNA_37502_Acr	mRNA	Acr	35055	-0.0702739	0.375712	0.045401	0.57		-0.0659361	0.459622	-0.0455299	0.61
mRNA_16835_Acrbp	mRNA	Acrbp	35056	-0.0951113	0.230083	-0.0877891	0.27		0.0652551	0.464282	0.0249699	0.78
mRNA_16837_Acrbp	mRNA	Acrbp	35057	-0.0477898	0.547171	-0.0560569	0.48		-0.0184466	0.836268	-0.0299542	0.74
mRNA_16836_Acrbp	mRNA	Acrbp	35058	-0.0971404	0.220247	-0.0884684	0.26		0.0110162	0.901778	0.017083	0.85
mRNA_16838_Acrbp	mRNA	Acrbp	35059	-0.0531524	0.503083	-0.0387776	0.63		-0.00031521	0.997183	-0.0122604	0.89
mRNA_23555_Acrv1	mRNA	Acrv1	35060	-0.071328	0.368575	-0.0816684	0.3		0.0600453	0.50077	0.0665771	0.46
mRNA_22893_Acsbg1	mRNA	Acsbg1	35061	0.113258	0.152575	0.10787	0.17		0.183604	0.0380294	0.249107	0.0046
mRNA_40877_Acsbg2	mRNA	Acsbg2	35062	0.0659667	0.405743	0.0202809	0.8		NA	NA	NA	NA
mRNA_31166_Acsf2	mRNA	Acsf2	35063	-0.0964959	0.223338	-0.142444	0.071		-0.054996	0.537517	-0.0548543	0.54
mRNA_21241_Acsf3	mRNA	Acsf3	35064	-0.10133	0.200893	-0.0831839	0.29		-0.359708	3.04376e-05	-0.399002	3.1e-06
mRNA_21017_Acsl1	mRNA	Acsl1	35065	-0.166067	0.0352589	-0.202128	0.01		-0.252838	0.00398418	-0.263224	0.0027
mRNA_21016_Acsl1	mRNA	Acsl1	35066	-0.186162	0.0180576	-0.220626	0.0049		-0.271442	0.00193984	-0.288729	0.00095
mRNA_21015_Acsl1	mRNA	Acsl1	35067	-0.196393	0.0125287	-0.227732	0.0037		-0.282645	0.0012268	-0.300805	0.00056
mRNA_1517_Acsl3	mRNA	Acsl3	35068	0.10143	0.200449	0.0883348	0.27		-0.121097	0.173313	-0.162648	0.067
mRNA_1518_Acsl3	mRNA	Acsl3	35069	0.0925324	0.243023	0.0806004	0.31		-0.123212	0.165871	-0.172677	0.051
mRNA_1516_Acsl3	mRNA	Acsl3	35070	0.0954501	0.228419	0.087989	0.27		-0.134322	0.130627	-0.17772	0.045
mRNA_25301_Acsl4	mRNA	Acsl4	35071	0.166249	0.0350554	0.231774	0.0031		-0.0722901	0.417419	-0.0256707	0.77
mRNA_25302_Acsl4	mRNA	Acsl4	35072	0.166346	0.0349482	0.231774	0.0031		-0.0723761	0.416864	-0.0254823	0.78
mRNA_25300_Acsl4	mRNA	Acsl4	35073	0.166174	0.0351392	0.232093	0.0031		-0.0718769	0.420092	-0.0244606	0.78
mRNA_25303_Acsl4	mRNA	Acsl4	35074	0.168035	0.0331145	0.232093	0.0031		-0.0740359	0.406231	-0.0260278	0.77
mRNA_43218_Acsl5	mRNA	Acsl5	35075	-0.106383	0.179225	-0.0555048	0.48		-0.258048	0.00327352	-0.221418	0.012
mRNA_30065_Acsl6	mRNA	Acsl6	35076	-0.132564	0.0936687	-0.107104	0.18		-0.0612653	0.492093	0.0182339	0.84
mRNA_30066_Acsl6	mRNA	Acsl6	35077	-0.139741	0.0770629	-0.136418	0.084		-0.0756167	0.396255	0.0119922	0.89
mRNA_30073_Acsl6	mRNA	Acsl6	35078	-0.13695	0.0832143	-0.105395	0.18		-0.0619183	0.487482	0.0237287	0.79
mRNA_30068_Acsl6	mRNA	Acsl6	35079	-0.161773	0.0403453	-0.10017	0.21		-0.0510812	0.5669	0.0305821	0.73
mRNA_30070_Acsl6	mRNA	Acsl6	35080	-0.13671	0.0837605	-0.107097	0.18		-0.060584	0.496929	0.0251965	0.78
mRNA_30069_Acsl6	mRNA	Acsl6	35081	-0.136337	0.0846175	-0.107312	0.18		-0.0622377	0.485234	0.0262166	0.77
mRNA_30067_Acsl6	mRNA	Acsl6	35082	-0.134307	0.0893974	-0.139294	0.078		-0.0564338	0.526918	0.0291039	0.74
mRNA_30064_Acsl6	mRNA	Acsl6	35083	-0.144794	0.0668653	-0.14246	0.071		-0.0418664	0.63891	0.039722	0.66
mRNA_30072_Acsl6	mRNA	Acsl6	35084	-0.0378388	0.633683	-0.0658225	0.41		0.0106008	0.905465	0.0897961	0.31
mRNA_30071_Acsl6	mRNA	Acsl6	35085	-0.00933776	0.906415	-0.0692389	0.38		-0.014816	0.868166	0.0790322	0.38
mRNA_20173_Acsm1	mRNA	Acsm1	35086	-0.235124	0.00267908	-0.202836	0.0099		-0.350827	4.90637e-05	-0.374521	1.3e-05
mRNA_20171_Acsm2	mRNA	Acsm2	35087	-0.357966	3.12968e-06	-0.329956	1.9e-05		-0.0547297	0.539492	-0.00399999	0.96
mRNA_20172_Acsm2	mRNA	Acsm2	35088	-0.373028	1.09703e-06	-0.341163	9.5e-06		-0.0988532	0.266936	-0.0476041	0.59
mRNA_20170_Acsm2	mRNA	Acsm2	35089	-0.371792	1.19796e-06	-0.335778	1.3e-05		-0.107626	0.226577	-0.0505937	0.57
mRNA_20177_Acsm3	mRNA	Acsm3	35090	-0.0813079	0.305202	-0.0985675	0.21		-0.280908	0.0013188	-0.337956	9.6e-05
mRNA_20178_Acsm3	mRNA	Acsm3	35091	-0.0819944	0.301123	-0.100644	0.2		-0.283026	0.00120744	-0.338752	9.2e-05
mRNA_20180_Acsm3	mRNA	Acsm3	35092	-0.0816849	0.302958	-0.0992585	0.21		-0.279963	0.00137139	-0.335537	0.00011
mRNA_20176_Acsm3	mRNA	Acsm3	35093	-0.0790227	0.31904	-0.0978069	0.22		-0.281921	0.00126441	-0.337724	9.7e-05
mRNA_20179_Acsm3	mRNA	Acsm3	35094	-0.0785639	0.321867	-0.102942	0.19		-0.289119	0.000933299	-0.342351	7.6e-05
mRNA_20174_Acsm4	mRNA	Acsm4	35095	0.00315513	0.968315	-0.0139665	0.86		0.031576	0.72347	0.0475695	0.59
mRNA_17341_Acsm5	mRNA	Acsm5	35096	-0.197343	0.0120998	-0.183719	0.02		-0.172517	0.0515003	-0.229592	0.0091
mRNA_5887_Acss1	mRNA	Acss1	35097	0.144142	0.0681158	0.173128	0.028		0.230523	0.00884884	0.221995	0.012
mRNA_6046_Acss2	mRNA	Acss2	35098	-0.0436823	0.582175	-0.0132659	0.87		-0.311555	0.000343878	-0.313286	0.00032
mRNA_6045_Acss2	mRNA	Acss2	35099	-0.0518406	0.513693	-0.0140489	0.86		-0.318847	0.000244293	-0.313843	0.00031
mRNA_3629_Acss2	mRNA	Acss2	35100	-0.0438269	0.580925	-0.0121961	0.88		-0.298958	0.000608305	-0.305345	0.00046
mRNA_6047_Acss2os	mRNA	Acss2os	35101	-0.0425379	0.592109	-0.0143808	0.86		-0.272554	0.00185513	-0.287206	0.001
mRNA_26979_Acss3	mRNA	Acss3	35102	-0.204828	0.00914944	-0.194904	0.013		-0.24919	0.00456114	-0.265192	0.0025
mRNA_27365_Acss3	mRNA	Acss3	35103	-0.202627	0.00994291	-0.193729	0.014		-0.250657	0.00432075	-0.2684	0.0022
mRNA_22568_Acta1	mRNA	Acta1	35104	-0.0818963	0.301704	-0.127915	0.11		-0.0217531	0.807446	-0.064697	0.47
mRNA_42974_Acta2	mRNA	Acta2	35105	0.00805696	0.919204	0.0265074	0.74		0.125119	0.159367	0.14027	0.11
mRNA_14483_Actb	mRNA	Actb	35106	0.184637	0.0190411	0.201417	0.01		0.226293	0.0102136	0.296288	0.00068
mRNA_14482_Actb	mRNA	Actb	35107	0.182086	0.0207903	0.20216	0.01		0.203675	0.0211142	0.286616	0.001
mRNA_34882_Actbl2	mRNA	Actbl2	35108	NA	NA	NA	NA		0.084099	0.345266	0.0786419	0.38
mRNA_5362_Actc1	mRNA	Actc1	35109	-0.0990242	0.211387	-0.161758	0.04		-0.0592293	0.506618	-0.0389191	0.66
mRNA_32112_Actg1	mRNA	Actg1	35110	0.191281	0.0150713	0.204703	0.0092		0.192037	0.0298864	0.221756	0.012
mRNA_32113_Actg1	mRNA	Actg1	35111	0.16954	0.0315514	0.185975	0.018		0.211683	0.0164544	0.228135	0.0096
mRNA_32111_Actg1	mRNA	Actg1	35112	0.190972	0.0152384	0.204876	0.0091		0.190055	0.0316533	0.221254	0.012
mRNA_16218_Actg2	mRNA	Actg2	35113	-0.0121099	0.878819	-0.0245485	0.76		0.0377576	0.672194	0.0106333	0.91
mRNA_16217_Actg2	mRNA	Actg2	35114	-0.0118417	0.881484	-0.0243526	0.76		0.037696	0.672698	0.0113238	0.9
mRNA_6022_Actl10	mRNA	Actl10	35115	0.140864	0.074694	0.162406	0.04		-0.00937557	0.916349	0.0356099	0.69
mRNA_24584_Actl11	mRNA	Actl11	35116	0.000850554	0.991456	-0.0226258	0.78		-0.0620536	0.486529	-0.0425361	0.63
mRNA_7496_Actl6a	mRNA	Actl6a	35117	-0.082949	0.295511	-0.0911133	0.25		0.021389	0.810607	0.00149448	0.99
mRNA_14308_Actl6b	mRNA	Actl6b	35118	-0.0268975	0.734841	0.0459095	0.56		-0.102284	0.250608	-0.0765618	0.39
mRNA_10208_Actl7a	mRNA	Actl7a	35119	0.0239136	0.763331	0.0330758	0.68		-0.10448	0.240527	-0.107858	0.23
mRNA_10206_Actl7b	mRNA	Actl7b	35120	0.111302	0.159835	0.00221005	0.98		-0.021155	0.812641	-0.0643119	0.47
mRNA_40186_Actl9	mRNA	Actl9	35121	-0.0778354	0.326388	0.0837903	0.29		-0.071298	0.423856	0.0355189	0.69
mRNA_32457_Actn1	mRNA	Actn1	35122	-0.0178157	0.822515	-0.0556869	0.48		0.117061	0.188198	0.127375	0.15
mRNA_32456_Actn1	mRNA	Actn1	35123	-0.0191522	0.809444	-0.0306862	0.7		0.149951	0.0911376	0.150214	0.091
mRNA_33607_Actn2	mRNA	Actn2	35124	-0.0740068	0.350818	-0.11201	0.16		0.0188578	0.83267	-0.0144247	0.87
mRNA_33606_Actn2	mRNA	Actn2	35125	-0.0739991	0.350868	-0.111928	0.16		0.0190131	0.831313	-0.014463	0.87
mRNA_33608_Actn2	mRNA	Actn2	35126	-0.0994791	0.209287	-0.086799	0.27		-0.0446591	0.616685	-0.101925	0.25
mRNA_42450_Actn3	mRNA	Actn3	35127	-0.0450855	0.570101	-0.0673871	0.4		-0.0307199	0.730675	-0.0895168	0.31
mRNA_18700_Actn4	mRNA	Actn4	35128	0.127909	0.105881	0.0554663	0.48		0.185167	0.0363929	0.235329	0.0075
mRNA_32890_Actr10	mRNA	Actr10	35129	0.0439084	0.580221	0.00245986	0.98		0.00995117	0.911233	-0.00225564	0.98
mRNA_43166_Actr1a	mRNA	Actr1a	35130	-0.0427903	0.589911	0.00428958	0.96		0.118167	0.18403	0.115377	0.19
mRNA_36_Actr1b	mRNA	Actr1b	35131	-0.0421577	0.595426	-0.107177	0.18		-0.0747825	0.401501	-0.0711239	0.42
mRNA_29663_Actr2	mRNA	Actr2	35132	-0.0049484	0.950324	0.052233	0.51		0.126121	0.156026	0.180028	0.042
mRNA_1883_Actr3	mRNA	Actr3	35133	0.184973	0.0188209	0.226429	0.0039		0.309119	0.000384744	0.380183	9.6e-06
mRNA_1884_Actr3	mRNA	Actr3	35134	0.184164	0.0193557	0.226173	0.0039		0.310064	0.000368378	0.380212	9.6e-06
mRNA_11999_Actr3b	mRNA	Actr3b	35135	0.00478427	0.95197	0.027353	0.73		0.126809	0.153762	0.152822	0.085
mRNA_11998_Actr3b	mRNA	Actr3b	35136	-0.000117015	0.998825	0.00447738	0.96		0.107466	0.227272	0.137188	0.12
mRNA_6156_Actr5	mRNA	Actr5	35137	0.0477711	0.547328	0.033423	0.67		0.0864331	0.331995	0.0891317	0.32
mRNA_28350_Actr6	mRNA	Actr6	35138	-0.00592177	0.94057	-0.0223125	0.78		-0.0115536	0.897013	-0.0888111	0.32
mRNA_35516_Actr8	mRNA	Actr8	35139	-0.201898	0.0102188	-0.187794	0.017		-0.0170842	0.84821	-0.00619889	0.94
mRNA_25762_Actrt1	mRNA	Actrt1	35140	NA	NA	NA	NA		NA	NA	NA	NA
mRNA_11634_Actrt2	mRNA	Actrt2	35141	NA	NA	NA	NA		NA	NA	NA	NA
mRNA_7459_Actrt3	mRNA	Actrt3	35142	-0.101459	0.200316	-0.0753373	0.34		-0.00895843	0.920058	-0.0174187	0.85
mRNA_3195_Acvr1	mRNA	Acvr1	35143	-0.0399081	0.615223	-0.024351	0.76		-0.0693564	0.436618	-0.0491806	0.58
mRNA_3197_Acvr1	mRNA	Acvr1	35144	-0.0353244	0.656419	-0.0156643	0.84		-0.0549398	0.537933	-0.0497209	0.58
mRNA_3198_Acvr1	mRNA	Acvr1	35145	-0.0617722	0.436311	-0.0548821	0.49		-0.0436707	0.624513	-0.0384118	0.67
mRNA_3196_Acvr1	mRNA	Acvr1	35146	-0.0389018	0.624171	-0.0161064	0.84		-0.0614538	0.490759	-0.0540465	0.54
mRNA_36724_Acvr1b	mRNA	Acvr1b	35147	0.0195561	0.805505	-0.00432993	0.96		0.0430839	0.62918	0.0563015	0.53
mRNA_3193_Acvr1c	mRNA	Acvr1c	35148	0.102132	0.197334	0.133976	0.09		0.0402381	0.652019	0.00287452	0.97
mRNA_3194_Acvr1c	mRNA	Acvr1c	35149	0.0419375	0.597351	0.118876	0.13		0.0402381	0.652019	0.00301551	0.97
mRNA_3192_Acvr1c	mRNA	Acvr1c	35150	-0.0418613	0.598018	-0.0365222	0.65		-0.0255943	0.774287	0.0794763	0.37
mRNA_4585_Acvr1c	mRNA	Acvr1c	35151	-0.0788467	0.320122	0.00784939	0.92		0.00838817	0.925131	-0.000232152	1
mRNA_3173_Acvr2a	mRNA	Acvr2a	35152	-0.132927	0.0927657	-0.152703	0.053		-0.0768993	0.388269	-0.0808356	0.36
mRNA_23222_Acvr2b	mRNA	Acvr2b	35153	0.106406	0.179129	0.099083	0.21		-0.0690422	0.438703	-0.0897308	0.31
mRNA_23221_Acvr2b	mRNA	Acvr2b	35154	0.106096	0.180408	0.105468	0.18		-0.0701686	0.431253	-0.087952	0.32
mRNA_37695_Acvrl1	mRNA	Acvrl1	35155	0.0775063	0.328444	0.0762711	0.34		0.315202	0.00029013	0.346565	6.1e-05
mRNA_37694_Acvrl1	mRNA	Acvrl1	35156	0.0755554	0.340802	0.0740459	0.35		0.322064	0.000209496	0.351224	4.8e-05
mRNA_37696_Acvrl1	mRNA	Acvrl1	35157	0.0758384	0.33899	0.0748307	0.35		0.320923	0.000221274	0.35143	4.8e-05
mRNA_37693_Acvrl1	mRNA	Acvrl1	35158	0.0795822	0.315615	0.0779831	0.33		0.315896	0.000280833	0.348465	5.6e-05
mRNA_37698_Acvrl1	mRNA	Acvrl1	35159	0.0922596	0.244421	0.101511	0.2		0.312281	0.000332487	0.355299	3.9e-05
mRNA_37692_Acvrl1	mRNA	Acvrl1	35160	0.0884342	0.264616	0.0899466	0.26		0.309675	0.000375035	0.354323	4.1e-05
mRNA_24501_Acy1	mRNA	Acy1	35161	-0.160084	0.0425082	-0.177606	0.024		-0.342071	7.74913e-05	-0.342852	7.4e-05
mRNA_42379_Acy3	mRNA	Acy3	35162	-0.289268	0.000197898	-0.291968	0.00017		-0.301925	0.000533044	-0.351262	4.8e-05
mRNA_33071_Acyp1	mRNA	Acyp1	35163	0.0101405	0.898411	-0.0115124	0.88		-0.0471588	0.597082	-0.110546	0.21
mRNA_33069_Acyp1	mRNA	Acyp1	35164	0.0282874	0.721689	-0.011752	0.88		-0.0569121	0.523416	-0.117027	0.19
mRNA_33070_Acyp1	mRNA	Acyp1	35165	0.0332035	0.675846	-0.00698985	0.93		-0.0574041	0.519826	-0.111161	0.21
mRNA_33072_Acyp1	mRNA	Acyp1	35166	-0.00707493	0.929024	-0.0324667	0.68		-0.0955304	0.283426	-0.148721	0.094
mRNA_28999_Acyp2	mRNA	Acyp2	35167	0.0610318	0.44184	-0.0119916	0.88		0.0194114	0.827833	0.0184424	0.84
mRNA_6200_Ada	mRNA	Ada	35168	0.0329533	0.678153	0.0440039	0.58		0.0158989	0.858627	-0.00416842	0.96
mRNA_6870_Adad1	mRNA	Adad1	35169	NA	NA	NA	NA		NA	NA	NA	NA
mRNA_6869_Adad1	mRNA	Adad1	35170	NA	NA	NA	NA		-0.084064	0.345468	-0.0936999	0.29
mRNA_22436_Adad2	mRNA	Adad2	35171	0.0561366	0.479379	0.0481199	0.54		-0.0611297	0.493053	-0.0684095	0.44
mRNA_5498_Adal	mRNA	Adal	35172	-0.165806	0.0355508	-0.162431	0.04		0.0228012	0.798361	0.0599671	0.5
mRNA_5496_Adal	mRNA	Adal	35173	-0.192851	0.0142462	-0.178326	0.024		-0.0173241	0.846104	-0.00282093	0.97
mRNA_5495_Adal	mRNA	Adal	35174	-0.18585	0.0182552	-0.17782	0.024		-0.0196031	0.82616	-0.014607	0.87
mRNA_5497_Adal	mRNA	Adal	35175	-0.197105	0.0122062	-0.217109	0.0057		-0.00151377	0.98647	0.0289674	0.75
mRNA_5499_Adal	mRNA	Adal	35176	-0.189826	0.015873	-0.201	0.011		-0.0208451	0.815337	0.00853534	0.92
mRNA_22978_Adam10	mRNA	Adam10	35177	0.035732	0.652711	0.0479981	0.55		0.235782	0.00737794	0.269566	0.0021
mRNA_31648_Adam11	mRNA	Adam11	35178	0.116211	0.142093	0.0861579	0.28		0.310429	0.000362242	0.245919	0.0051
mRNA_31649_Adam11	mRNA	Adam11	35179	0.111214	0.160166	0.085405	0.28		0.326628	0.000167974	0.260551	0.003
mRNA_17265_Adam12	mRNA	Adam12	35180	0.0231561	0.770618	0.0591007	0.46		0.265473	0.00245726	0.307227	0.00042
mRNA_8038_Adam15	mRNA	Adam15	35181	0.0891983	0.260494	0.0450507	0.57		0.313675	0.000311608	0.333655	0.00012
mRNA_8035_Adam15	mRNA	Adam15	35182	0.084303	0.287671	0.042362	0.59		0.317551	0.000259762	0.335259	0.00011
mRNA_8036_Adam15	mRNA	Adam15	35183	0.0838463	0.2903	0.0422772	0.59		0.319187	0.000240378	0.335763	0.00011
mRNA_8037_Adam15	mRNA	Adam15	35184	0.0743777	0.348402	0.0548924	0.49		0.270059	0.00205004	0.284521	0.0011
mRNA_32322_Adam17	mRNA	Adam17	35185	-0.0127911	0.87206	0.00510372	0.95		0.208668	0.0180919	0.274239	0.0017
mRNA_32321_Adam17	mRNA	Adam17	35186	-0.0118579	0.881322	0.00508974	0.95		0.208188	0.0183651	0.275227	0.0017
mRNA_20940_Adam18	mRNA	Adam18	35187	NA	NA	NA	NA		NA	NA	NA	NA
mRNA_28840_Adam19	mRNA	Adam19	35188	0.093112	0.240072	0.116401	0.14		0.250073	0.00441499	0.368245	1.9e-05
mRNA_13921_Adam1a	mRNA	Adam1a	35189	-5.76501e-06	0.999942	-0.00418381	0.96		-0.0106398	0.905119	-0.0171217	0.85
mRNA_13920_Adam1b	mRNA	Adam1b	35190	-0.162057	0.03999	-0.163249	0.039		-0.172479	0.0515522	-0.146409	0.099
mRNA_35002_Adam2	mRNA	Adam2	35191	-0.148844	0.0595088	-0.11139	0.16		0.059365	0.505643	0.0322987	0.72
mRNA_21615_Adam20	mRNA	Adam20	35192	NA	NA	NA	NA		NA	NA	NA	NA
mRNA_32994_Adam21	mRNA	Adam21	35193	-0.118743	0.13355	-0.0655642	0.41		0.0539661	0.545174	0.0983003	0.27
mRNA_11937_Adam22	mRNA	Adam22	35194	-0.0485625	0.540704	0.00179672	0.98		0.032126	0.718854	0.00634587	0.94
mRNA_11939_Adam22	mRNA	Adam22	35195	-0.0489477	0.537494	0.00205429	0.98		0.0307765	0.730197	0.00598474	0.95
mRNA_11938_Adam22	mRNA	Adam22	35196	-0.0492063	0.535344	0.00217868	0.98		0.0303743	0.733591	0.00562731	0.95
mRNA_11941_Adam22	mRNA	Adam22	35197	-0.0498034	0.530397	-0.000871883	0.99		0.03214	0.718736	0.00684451	0.94
mRNA_11940_Adam22	mRNA	Adam22	35198	-0.0508499	0.521783	-0.00116454	0.99		0.0304843	0.732662	0.00486448	0.96
mRNA_11942_Adam22	mRNA	Adam22	35199	-0.118777	0.133438	0.0620699	0.43		-0.0573266	0.520391	-0.0525905	0.56
mRNA_11943_Adam22	mRNA	Adam22	35200	-0.224033	0.00427776	-0.0921734	0.24		0.0442754	0.619719	0.0510004	0.57
mRNA_378_Adam23	mRNA	Adam23	35201	0.0779431	0.325717	0.0422052	0.6		0.272569	0.00185398	0.246882	0.005
mRNA_376_Adam23	mRNA	Adam23	35202	0.0782875	0.323578	0.0293435	0.71		0.293502	0.000772706	0.250332	0.0044
mRNA_377_Adam23	mRNA	Adam23	35203	0.110253	0.165166	0.067897	0.39		0.297018	0.000662656	0.28929	0.00093
mRNA_379_Adam23	mRNA	Adam23	35204	0.0923966	0.243719	0.0441351	0.58		0.291778	0.000832578	0.291601	0.00084
mRNA_21613_Adam24	mRNA	Adam24	35205	-0.139341	0.0779224	-0.0780878	0.32		0.00952793	0.914994	0.0725732	0.42
mRNA_21614_Adam25	mRNA	Adam25	35206	NA	NA	NA	NA		-0.0492375	0.580997	-0.0328292	0.71
mRNA_21629_Adam26a	mRNA	Adam26a	35207	NA	NA	NA	NA		NA	NA	NA	NA
mRNA_21628_Adam26b	mRNA	Adam26b	35208	NA	NA	NA	NA		NA	NA	NA	NA
mRNA_36146_Adam28	mRNA	Adam28	35209	0.0292862	0.712289	-0.00427586	0.96		0.103724	0.243966	0.113104	0.2
mRNA_36147_Adam28	mRNA	Adam28	35210	0.0261559	0.74189	0.0321341	0.69		0.103953	0.242918	0.112945	0.2
mRNA_21675_Adam29	mRNA	Adam29	35211	NA	NA	NA	NA		NA	NA	NA	NA
mRNA_21521_Adam3	mRNA	Adam3	35212	0.00475673	0.952246	0.0425411	0.59		0.0948723	0.28677	0.073136	0.41
mRNA_21520_Adam3	mRNA	Adam3	35213	0.000862976	0.991331	-0.082048	0.3		0.14984	0.0913799	0.140424	0.11
mRNA_21519_Adam3	mRNA	Adam3	35214	0.036065	0.649688	-0.0775198	0.33		0.14984	0.0913799	0.140449	0.11
mRNA_8466_Adam30	mRNA	Adam30	35215	-0.212758	0.00673531	-0.162858	0.039		0.0527604	0.554204	0.0630919	0.48
mRNA_20943_Adam32	mRNA	Adam32	35216	-0.0992301	0.210434	-0.0401634	0.61		0.0305314	0.732264	0.100631	0.26
mRNA_20944_Adam32	mRNA	Adam32	35217	-0.0807641	0.308459	-0.00851159	0.91		0.0494779	0.57915	0.143229	0.11
mRNA_5715_Adam33	mRNA	Adam33	35218	0.025806	0.745223	0.0421801	0.6		-0.0129944	0.884713	-0.0175807	0.84
mRNA_5714_Adam33	mRNA	Adam33	35219	0.0296465	0.708909	0.0500121	0.53		0.0511278	0.568096	0.0378502	0.67
mRNA_21631_Adam34	mRNA	Adam34	35220	NA	NA	NA	NA		NA	NA	NA	NA
mRNA_21616_Adam39	mRNA	Adam39	35221	NA	NA	NA	NA		NA	NA	NA	NA
mRNA_32987_Adam4	mRNA	Adam4	35222	-0.074802	0.345651	-0.0351983	0.66		-0.0298565	0.737966	0.0266715	0.77
mRNA_20941_Adam5	mRNA	Adam5	35223	-0.00736969	0.926076	0.0234627	0.77		0.00998394	0.910942	-0.0141797	0.87
mRNA_20942_Adam5	mRNA	Adam5	35224	-0.00736969	0.926076	0.0230917	0.77		-0.0231164	0.795634	-0.0351596	0.69
mRNA_33498_Adam6a	mRNA	Adam6a	35225	-0.0850554	0.283375	-0.0929374	0.24		NA	NA	NA	NA
mRNA_33497_Adam6b	mRNA	Adam6b	35226	-0.0773355	0.329514	0.013962	0.86		0.0101724	0.909268	0.0949938	0.29
mRNA_36144_Adam7	mRNA	Adam7	35227	-0.157817	0.0455636	-0.100825	0.2		-0.203064	0.0215119	-0.157754	0.075
mRNA_17831_Adam8	mRNA	Adam8	35228	0.245567	0.0016904	0.19205	0.015		0.305105	0.000461972	0.370178	1.7e-05
mRNA_17832_Adam8	mRNA	Adam8	35229	0.246278	0.00163705	0.191478	0.015		0.306078	0.000442042	0.37015	1.7e-05
mRNA_21523_Adam9	mRNA	Adam9	35230	-0.0412958	0.602977	-0.0882882	0.27		-0.0543469	0.542337	-0.0602913	0.5
mRNA_21522_Adam9	mRNA	Adam9	35231	-0.040641	0.608742	-0.0884938	0.26		-0.0547158	0.539595	-0.0614346	0.49
mRNA_36145_Adamdec1	mRNA	Adamdec1	35232	0.118381	0.134746	0.129407	0.1		0.232808	0.00818065	0.252134	0.0041
mRNA_38982_Adamts1	mRNA	Adamts1	35233	-0.00263413	0.973545	-0.0134781	0.87		0.134568	0.129918	0.171034	0.054
mRNA_40187_Adamts10	mRNA	Adamts10	35234	0.0690482	0.384117	0.0807334	0.31		0.207703	0.0186449	0.274619	0.0017
mRNA_36468_Adamts12	mRNA	Adamts12	35235	0.0570671	0.472113	0.0658247	0.41		0.0983278	0.269499	0.176687	0.046
mRNA_4190_Adamts13	mRNA	Adamts13	35236	-0.0820474	0.30081	-0.130891	0.098		-0.0648772	0.466878	-0.0697993	0.43
mRNA_3065_Adamts13	mRNA	Adamts13	35237	-0.114457	0.148253	-0.162151	0.04		-0.0672495	0.45071	-0.0743167	0.4
mRNA_27186_Adamts14	mRNA	Adamts14	35238	0.097661	0.217773	0.131989	0.095		0.11759	0.186195	0.153357	0.084
mRNA_27187_Adamts14	mRNA	Adamts14	35239	0.0577806	0.466583	0.102303	0.2		0.0665017	0.455772	0.112721	0.21
mRNA_23509_Adamts15	mRNA	Adamts15	35240	0.139993	0.0765275	0.100403	0.21		0.355456	3.83226e-05	0.399944	2.9e-06
mRNA_33771_Adamts16	mRNA	Adamts16	35241	-0.0959312	0.226072	-0.0536679	0.5		0.0106598	0.904941	0.0626198	0.48
mRNA_33772_Adamts16	mRNA	Adamts16	35242	0.0337484	0.670834	-0.0345688	0.66		-0.00426173	0.961921	0.0715686	0.42
mRNA_17263_Adamts17	mRNA	Adamts17	35243	-0.161872	0.0402215	-0.0966301	0.22		-0.00416378	0.962795	0.057644	0.52
mRNA_17264_Adamts17	mRNA	Adamts17	35244	-0.167895	0.0332634	-0.0977534	0.22		-0.0237508	0.790153	0.0444996	0.62
mRNA_21221_Adamts18	mRNA	Adamts18	35245	-0.0289594	0.71536	-0.0339875	0.67		-0.120611	0.175058	-0.102434	0.25
mRNA_41345_Adamts19	mRNA	Adamts19	35246	-0.0871143	0.27184	-0.0544663	0.49		-0.0503824	0.572224	-0.0169612	0.85
mRNA_29057_Adamts2	mRNA	Adamts2	35247	0.113822	0.150528	0.0904832	0.25		0.260021	0.0030356	0.304449	0.00048
mRNA_36434_Adamts20	mRNA	Adamts20	35248	-0.0394338	0.619433	0.053477	0.5		-0.0509685	0.567758	0.0498456	0.58
mRNA_36435_Adamts20	mRNA	Adamts20	35249	0.0227535	0.774498	0.0876231	0.27		0.00332718	0.970267	0.0513016	0.57
mRNA_12245_Adamts3	mRNA	Adamts3	35250	-0.0847722	0.284987	-0.0899729	0.26		-0.0813742	0.361175	-0.000846203	0.99
mRNA_12246_Adamts3	mRNA	Adamts3	35251	-0.0819327	0.301488	-0.0884307	0.26		-0.0813738	0.361177	-0.00206522	0.98
mRNA_13338_Adamts3	mRNA	Adamts3	35252	-0.076206	0.336648	-0.0374437	0.64		0.0185517	0.835348	0.0881042	0.32
mRNA_2462_Adamts4	mRNA	Adamts4	35253	0.00513527	0.948451	0.0435529	0.58		0.320507	0.000225725	0.308995	0.00039
mRNA_2463_Adamts4	mRNA	Adamts4	35254	-0.0175176	0.825436	0.0568575	0.47		0.369219	1.79641e-05	0.361231	2.8e-05
mRNA_38983_Adamts5	mRNA	Adamts5	35255	0.0281183	0.723286	0.0751016	0.34		0.110812	0.213044	0.128499	0.15
mRNA_33862_Adamts6	mRNA	Adamts6	35256	-0.0288684	0.716216	0.0160137	0.84		0.250539	0.00433967	0.291299	0.00085
mRNA_22683_Adamts7	mRNA	Adamts7	35257	-0.0488004	0.53872	-0.0676925	0.39		-0.114047	0.199903	-0.153973	0.083
mRNA_22682_Adamts7	mRNA	Adamts7	35258	-0.0578989	0.46567	-0.0795968	0.32		-0.121976	0.170189	-0.149745	0.092
mRNA_22684_Adamts7	mRNA	Adamts7	35259	-0.048728	0.539324	-0.0684866	0.39		-0.117245	0.1875	-0.156499	0.078
mRNA_22681_Adamts7	mRNA	Adamts7	35260	-0.0462136	0.560481	-0.0645415	0.42		-0.127775	0.150624	-0.162196	0.067
mRNA_23510_Adamts8	mRNA	Adamts8	35261	-0.0166509	0.833945	0.017027	0.83		-0.133406	0.133297	-0.0997165	0.26
mRNA_15124_Adamts9	mRNA	Adamts9	35262	-0.153664	0.0516348	-0.0966694	0.22		0.130187	0.143005	0.211687	0.016
mRNA_15123_Adamts9	mRNA	Adamts9	35263	-0.185257	0.018636	-0.11005	0.16		0.129058	0.146536	0.221615	0.012
mRNA_9409_Adamtsl1	mRNA	Adamtsl1	35264	0.0781988	0.324128	0.0943583	0.23		-0.0211456	0.812723	0.0599152	0.5
mRNA_9406_Adamtsl1	mRNA	Adamtsl1	35265	0.0503655	0.525761	0.0687684	0.39		-0.0185815	0.835087	0.0504853	0.57
mRNA_9408_Adamtsl1	mRNA	Adamtsl1	35266	0.0316625	0.690098	0.0421056	0.6		-0.0177275	0.842567	0.0532336	0.55
mRNA_9407_Adamtsl1	mRNA	Adamtsl1	35267	-0.00555264	0.944268	0.020909	0.79		-0.0314555	0.724483	0.0318929	0.72
mRNA_4200_Adamtsl2	mRNA	Adamtsl2	35268	0.28406	0.000260461	0.280331	0.00032		0.320199	0.000229065	0.37548	1.3e-05
mRNA_17594_Adamtsl3	mRNA	Adamtsl3	35269	-0.0165522	0.834916	0.0509335	0.52		0.189561	0.0321074	0.276273	0.0016
mRNA_17593_Adamtsl3	mRNA	Adamtsl3	35270	0.154177	0.0508515	0.155602	0.049		0.363954	2.41026e-05	0.353813	4.2e-05
mRNA_7053_Adamtsl4	mRNA	Adamtsl4	35271	0.0458112	0.563904	0.00646778	0.94		0.00321494	0.971269	0.0189045	0.83
mRNA_7052_Adamtsl4	mRNA	Adamtsl4	35272	0.0473856	0.55057	0.00879689	0.91		0.00306184	0.972637	0.0191589	0.83
mRNA_27271_Adamtsl5	mRNA	Adamtsl5	35273	-0.019641	0.804677	0.00346267	0.97		-0.0890444	0.31754	-0.090074	0.31
mRNA_27272_Adamtsl5	mRNA	Adamtsl5	35274	0.1137	0.150972	0.0953237	0.23		-0.11209	0.207781	-0.135142	0.13
mRNA_14422_Adap1	mRNA	Adap1	35275	0.385735	4.34359e-07	0.345842	7e-06		0.451241	9.0097e-08	0.472931	1.7e-08
mRNA_30908_Adap2	mRNA	Adap2	35276	-0.0393488	0.620189	-0.0946785	0.23		-0.0170377	0.848617	-0.0190306	0.83
mRNA_30909_Adap2os	mRNA	Adap2os	35277	-0.0133367	0.866652	-0.0328946	0.68		-0.0479035	0.591297	-0.036443	0.68
mRNA_8063_Adar	mRNA	Adar	35278	-0.0239768	0.762725	-0.0370392	0.64		0.195822	0.0267444	0.2035	0.021
mRNA_8062_Adar	mRNA	Adar	35279	-0.0265088	0.738533	-0.0380031	0.63		0.19434	0.0279394	0.203207	0.021
mRNA_8061_Adar	mRNA	Adar	35280	-0.010433	0.895497	-0.0257278	0.75		0.172536	0.051474	0.16456	0.063
mRNA_8064_Adar	mRNA	Adar	35281	-0.053431	0.500845	-0.0676113	0.39		0.19059	0.0311683	0.184214	0.037
mRNA_8060_Adar	mRNA	Adar	35282	-0.0528966	0.505143	-0.0656333	0.41		0.193192	0.0288956	0.186915	0.035
mRNA_27259_Adarb1	mRNA	Adarb1	35283	-0.0333172	0.6748	0.000253258	1		-0.0376538	0.673044	-0.0537663	0.55
mRNA_27260_Adarb1	mRNA	Adarb1	35284	-0.0335902	0.672287	0.000188194	1		-0.0378655	0.671311	-0.0534034	0.55
mRNA_27261_Adarb1	mRNA	Adarb1	35285	-0.03365	0.671738	-0.000248759	1		-0.0377781	0.672026	-0.0535055	0.55
mRNA_33519_Adarb2	mRNA	Adarb2	35286	-0.122549	0.121453	-0.121914	0.12		-0.0506812	0.569945	-0.0644267	0.47
mRNA_33517_Adarb2	mRNA	Adarb2	35287	-0.146141	0.0643404	-0.157327	0.046		-0.0498986	0.575923	-0.0491497	0.58
mRNA_33518_Adarb2	mRNA	Adarb2	35288	-0.0895421	0.258653	-0.105539	0.18		-0.117989	0.184694	-0.064064	0.47
mRNA_33595_Adarb2	mRNA	Adarb2	35289	NA	NA	NA	NA		NA	NA	NA	NA
mRNA_22395_Adat1	mRNA	Adat1	35290	-0.187255	0.0173804	-0.185777	0.018		-0.220381	0.0124304	-0.267442	0.0023
mRNA_22393_Adat1	mRNA	Adat1	35291	-0.278691	0.00034382	-0.269864	0.00054		-0.183011	0.0386662	-0.165731	0.062
mRNA_22394_Adat1	mRNA	Adat1	35292	-0.212149	0.00689813	-0.213132	0.0066		-0.197926	0.0251225	-0.213356	0.016
mRNA_27499_Adat2	mRNA	Adat2	35293	0.165973	0.0353638	0.134888	0.088		0.13124	0.139773	0.119702	0.18
mRNA_27275_Adat3	mRNA	Adat3	35294	-0.0208316	0.793096	0.00826222	0.92		-0.0707098	0.427699	-0.119427	0.18
mRNA_28143_Adat3	mRNA	Adat3	35295	-0.0243169	0.759462	-0.0136657	0.86		0.0599227	0.501646	-0.0112014	0.9
mRNA_33132_Adck1	mRNA	Adck1	35296	-0.124427	0.115808	-0.139942	0.077		-0.0724192	0.416585	-0.130714	0.14
mRNA_33133_Adck1	mRNA	Adck1	35297	-0.129894	0.100529	-0.150358	0.057		-0.0861981	0.333316	-0.128457	0.15
mRNA_14946_Adck2	mRNA	Adck2	35298	-0.0534169	0.500958	-0.0795333	0.32		0.123816	0.16379	0.107103	0.23
mRNA_14945_Adck2	mRNA	Adck2	35299	-0.0236548	0.765819	-0.0520337	0.51		0.144346	0.104037	0.118637	0.18
mRNA_2628_Adck3	mRNA	Adck3	35300	-0.170979	0.0301155	-0.212892	0.0067		-0.185025	0.0365393	-0.206596	0.019
mRNA_2626_Adck3	mRNA	Adck3	35301	-0.178302	0.0236396	-0.197531	0.012		-0.188263	0.0333263	-0.210843	0.017
mRNA_2627_Adck3	mRNA	Adck3	35302	-0.178212	0.0237112	-0.197528	0.012		-0.188787	0.0328301	-0.210901	0.017
mRNA_18603_Adck4	mRNA	Adck4	35303	0.173901	0.0273702	0.19564	0.013		-0.0504511	0.571699	-0.0679705	0.45
mRNA_18604_Adck4	mRNA	Adck4	35304	0.180942	0.021619	0.200995	0.011		-0.0441253	0.620908	-0.0663867	0.46
mRNA_37136_Adck5	mRNA	Adck5	35305	-0.18956	0.0160234	-0.218017	0.0055		-0.145096	0.102231	-0.175378	0.048
mRNA_37135_Adck5	mRNA	Adck5	35306	-0.188708	0.0165138	-0.218345	0.0054		-0.142616	0.108293	-0.175519	0.048
mRNA_28938_Adcy1	mRNA	Adcy1	35307	0.494728	2.54786e-11	0.434904	8.2e-09		0.518712	3.56176e-10	0.499871	1.9e-09
mRNA_731_Adcy10	mRNA	Adcy10	35308	-0.228627	0.00353318	-0.112505	0.16		-0.212942	0.0158096	-0.206809	0.019
mRNA_733_Adcy10	mRNA	Adcy10	35309	-0.227114	0.00376445	-0.111279	0.16		-0.213679	0.0154429	-0.206892	0.019
mRNA_732_Adcy10	mRNA	Adcy10	35310	-0.236058	0.00257302	-0.119191	0.13		-0.213948	0.0153103	-0.210442	0.017
mRNA_33768_Adcy2	mRNA	Adcy2	35311	-0.0598647	0.450635	-0.0697105	0.38		0.0341972	0.701561	0.0379733	0.67
mRNA_32229_Adcy3	mRNA	Adcy3	35312	0.0964354	0.22363	0.134399	0.089		0.141169	0.111959	0.163082	0.066
mRNA_32230_Adcy3	mRNA	Adcy3	35313	0.0975602	0.21825	0.132902	0.093		0.145047	0.102348	0.162017	0.068
mRNA_32228_Adcy3	mRNA	Adcy3	35314	0.0889188	0.261996	0.131288	0.097		0.144182	0.104434	0.168821	0.057
mRNA_32227_Adcy3	mRNA	Adcy3	35315	0.0779791	0.325493	0.119032	0.13		0.152018	0.0867141	0.170085	0.055
mRNA_35955_Adcy4	mRNA	Adcy4	35316	-0.0863101	0.276307	-0.0846372	0.29		0.0254391	0.775618	0.00785342	0.93
mRNA_35954_Adcy4	mRNA	Adcy4	35317	-0.0864435	0.275563	-0.0845208	0.29		0.0236406	0.791105	0.00742289	0.93
mRNA_38071_Adcy5	mRNA	Adcy5	35318	-0.0656686	0.407873	-0.0580172	0.46		-0.00926856	0.9173	0.0125678	0.89
mRNA_37589_Adcy6	mRNA	Adcy6	35319	-0.0924699	0.243343	-0.0894309	0.26		-0.129158	0.146219	-0.16148	0.069
mRNA_22098_Adcy7	mRNA	Adcy7	35320	0.123978	0.117137	0.13233	0.094		0.270672	0.00200047	0.352089	4.6e-05
mRNA_22100_Adcy7	mRNA	Adcy7	35321	0.127475	0.107079	0.134117	0.09		0.271496	0.00193564	0.351051	4.8e-05
mRNA_22099_Adcy7	mRNA	Adcy7	35322	0.12225	0.122374	0.131547	0.096		0.273111	0.00181401	0.353449	4.3e-05
mRNA_22097_Adcy7	mRNA	Adcy7	35323	0.120822	0.126832	0.128105	0.11		0.267524	0.00226681	0.352358	4.5e-05
mRNA_36572_Adcy8	mRNA	Adcy8	35324	0.0621839	0.433254	0.0389373	0.62		0.0631942	0.478538	0.0536807	0.55
mRNA_37903_Adcy9	mRNA	Adcy9	35325	-0.0839488	0.289709	-0.0904342	0.25		-0.129534	0.145037	-0.13734	0.12
mRNA_37901_Adcy9	mRNA	Adcy9	35326	-0.0839163	0.289896	-0.0921816	0.24		-0.127002	0.15313	-0.133914	0.13
mRNA_37902_Adcy9	mRNA	Adcy9	35327	-0.0545924	0.491569	-0.0766037	0.33		-0.122835	0.167179	-0.138536	0.12
mRNA_41063_Adcyap1	mRNA	Adcyap1	35328	NA	NA	NA	NA		NA	NA	NA	NA
mRNA_15973_Adcyap1r1	mRNA	Adcyap1r1	35329	-0.0724795	0.360875	-0.0615412	0.44		0.0592431	0.506519	0.0934465	0.29
mRNA_15976_Adcyap1r1	mRNA	Adcyap1r1	35330	0.0170233	0.830286	-0.00147214	0.99		-0.0102412	0.908657	0.0130142	0.88
mRNA_15977_Adcyap1r1	mRNA	Adcyap1r1	35331	0.00350358	0.964817	-0.0105393	0.89		0.0132676	0.881838	0.0578412	0.52
mRNA_15972_Adcyap1r1	mRNA	Adcyap1r1	35332	-0.00097159	0.99024	-0.00260762	0.97		0.0702323	0.430833	0.0934031	0.29
mRNA_15974_Adcyap1r1	mRNA	Adcyap1r1	35333	0.0176897	0.823749	-0.00137171	0.99		-0.00829965	0.925919	0.0156827	0.86
mRNA_15975_Adcyap1r1	mRNA	Adcyap1r1	35334	0.033169	0.676164	0.00862414	0.91		0.00723496	0.9354	0.0343428	0.7
mRNA_11799_Add1	mRNA	Add1	35335	0.0367212	0.643747	0.0226848	0.78		0.0446375	0.616856	0.0423783	0.63
mRNA_11798_Add1	mRNA	Add1	35336	0.0368335	0.642733	0.0190062	0.81		0.0460905	0.605426	0.0415416	0.64
mRNA_11797_Add1	mRNA	Add1	35337	0.038793	0.625141	0.0243016	0.76		0.0401735	0.652542	0.0422418	0.64
mRNA_11801_Add1	mRNA	Add1	35338	0.0165504	0.834933	-0.0313849	0.69		0.0556847	0.532427	0.0361565	0.69
mRNA_11800_Add1	mRNA	Add1	35339	0.0368393	0.642681	0.024394	0.76		0.0355109	0.690672	0.0407699	0.65
mRNA_15073_Add2	mRNA	Add2	35340	0.0918785	0.246384	0.146634	0.063		0.317916	0.000255308	0.215457	0.015
mRNA_15072_Add2	mRNA	Add2	35341	0.0982702	0.214902	0.132722	0.093		0.337081	9.99443e-05	0.252917	0.004
mRNA_15071_Add2	mRNA	Add2	35342	0.0986444	0.213153	0.132852	0.093		0.337193	9.93836e-05	0.252975	0.004
mRNA_15074_Add2	mRNA	Add2	35343	0.0518295	0.513784	0.0599088	0.45		0.262332	0.00277696	0.153294	0.084
mRNA_16291_Add2	mRNA	Add2	35344	0.0658972	0.407724	0.126683	0.11		0.258658	0.00319819	0.185715	0.036
mRNA_16290_Add2	mRNA	Add2	35345	0.0971504	0.2202	0.184407	0.019		0.281235	0.00130099	0.217713	0.014
mRNA_16289_Add2	mRNA	Add2	35346	0.080639	0.309211	0.180449	0.022		0.280503	0.00134109	0.214852	0.015
mRNA_15070_Add2	mRNA	Add2	35347	0.018033	0.820386	0.144627	0.067		0.314964	0.000293394	0.229842	0.0091
mRNA_42304_Add3	mRNA	Add3	35348	0.0417804	0.598727	0.0350107	0.66		-0.0924163	0.299486	-0.0761063	0.39
mRNA_42305_Add3	mRNA	Add3	35349	0.0414482	0.601639	0.0404422	0.61		-0.0931148	0.295832	-0.0703021	0.43
mRNA_42303_Add3	mRNA	Add3	35350	0.0388328	0.624786	0.041697	0.6		-0.089981	0.312455	-0.0624322	0.48
mRNA_27040_Adgb	mRNA	Adgb	35351	0.112327	0.156	0.224632	0.0042		0.0394057	0.658762	0.146847	0.098
mRNA_27039_Adgb	mRNA	Adgb	35352	0.113054	0.15332	0.225154	0.0041		0.0388696	0.663119	0.146881	0.098
mRNA_27477_Adgb	mRNA	Adgb	35353	0.0442835	0.576988	0.170808	0.03		-0.00984479	0.912178	0.0457718	0.61
mRNA_17830_Adgra1	mRNA	Adgra1	35354	0.0327505	0.680024	0.0201674	0.8		-0.168055	0.0579354	-0.0513699	0.56
mRNA_21557_Adgra2	mRNA	Adgra2	35355	0.0335651	0.672518	-0.00385845	0.96		0.12284	0.167161	0.113723	0.2
mRNA_21558_Adgra2	mRNA	Adgra2	35356	0.0205994	0.795351	-0.023213	0.77		0.1165	0.190338	0.112026	0.21
mRNA_13061_Adgra3	mRNA	Adgra3	35357	-0.151594	0.0549045	-0.163615	0.038		-0.285496	0.00108851	-0.257636	0.0033
mRNA_36595_Adgrb1	mRNA	Adgrb1	35358	-0.0868355	0.273383	0.0177364	0.82		0.14714	0.0974378	0.153559	0.084
mRNA_36594_Adgrb1	mRNA	Adgrb1	35359	-0.0833182	0.29336	0.0196583	0.8		0.14828	0.0948437	0.153937	0.083
mRNA_36593_Adgrb1	mRNA	Adgrb1	35360	-0.0492994	0.534572	0.0336785	0.67		0.111536	0.210053	0.138354	0.12
mRNA_11029_Adgrb2	mRNA	Adgrb2	35361	-0.0232323	0.769884	0.0291772	0.71		-0.0186019	0.834909	0.0571038	0.52
mRNA_11025_Adgrb2	mRNA	Adgrb2	35362	-0.0559529	0.48082	0.00154399	0.98		-0.0369352	0.678936	0.0871505	0.33
mRNA_11028_Adgrb2	mRNA	Adgrb2	35363	-0.0223486	0.778405	0.023608	0.77		0.00602905	0.94615	0.109763	0.22
mRNA_11026_Adgrb2	mRNA	Adgrb2	35364	-0.0392431	0.62113	0.00919712	0.91		-0.0388703	0.663114	0.0854463	0.34
mRNA_11024_Adgrb2	mRNA	Adgrb2	35365	-0.057614	0.467871	-0.00393678	0.96		-0.0379181	0.670881	0.0833062	0.35
mRNA_11027_Adgrb2	mRNA	Adgrb2	35366	-0.023524	0.767077	0.0234511	0.77		0.00402773	0.96401	0.110479	0.21
mRNA_11023_Adgrb2	mRNA	Adgrb2	35367	-0.056703	0.474949	-0.00523246	0.95		-0.0517953	0.561484	0.0758466	0.39
mRNA_10_Adgrb3	mRNA	Adgrb3	35368	0.122096	0.122846	0.0240567	0.76		0.0736859	0.408459	0.0685911	0.44
mRNA_11_Adgrb3	mRNA	Adgrb3	35369	0.135345	0.0869258	0.0931702	0.24		0.0592811	0.506246	0.0652968	0.46
mRNA_9_Adgrb3	mRNA	Adgrb3	35370	0.135345	0.0869258	0.0931064	0.24		0.0592811	0.506246	0.0661797	0.46
mRNA_8_Adgrb3	mRNA	Adgrb3	35371	0.0833542	0.29315	0.0622933	0.43		0.0931167	0.295822	0.0654141	0.46
mRNA_12451_Adgrd1	mRNA	Adgrd1	35372	-0.0329658	0.678037	-0.0598122	0.45		-0.0167557	0.851094	0.00436375	0.96
mRNA_12452_Adgrd1	mRNA	Adgrd1	35373	-0.0210352	0.791121	-0.0485938	0.54		0.0152589	0.864262	0.0858359	0.34
mRNA_39443_Adgre1	mRNA	Adgre1	35374	0.0992934	0.210142	0.116628	0.14		0.18863	0.0329783	0.218044	0.013
mRNA_39442_Adgre1	mRNA	Adgre1	35375	0.0980032	0.216157	0.118395	0.13		0.192068	0.0298597	0.218232	0.013
mRNA_39434_Adgre4	mRNA	Adgre4	35376	0.096718	0.22227	0.105507	0.18		0.170602	0.054186	0.211022	0.017
mRNA_21966_Adgre5	mRNA	Adgre5	35377	0.0554586	0.484711	0.0908216	0.25		0.255392	0.00362008	0.296854	0.00067
mRNA_21965_Adgre5	mRNA	Adgre5	35378	0.0550859	0.487655	0.0905817	0.25		0.256234	0.00350679	0.297127	0.00066
mRNA_21964_Adgre5	mRNA	Adgre5	35379	0.0554656	0.484656	0.0943798	0.23		0.260571	0.00297216	0.301194	0.00055
mRNA_21963_Adgre5	mRNA	Adgre5	35380	0.0558135	0.481916	0.0944394	0.23		0.261051	0.00291776	0.301195	0.00055
mRNA_40640_Adgrf1	mRNA	Adgrf1	35381	-0.170932	0.0301617	-0.182458	0.021		-0.205064	0.0202323	-0.211341	0.017
mRNA_39389_Adgrf2	mRNA	Adgrf2	35382	-0.0236951	0.765431	-0.00586922	0.94		-0.0892321	0.316516	-0.0579289	0.52
mRNA_12769_Adgrf3	mRNA	Adgrf3	35383	0.0977197	0.217495	0.14468	0.067		0.200395	0.0233275	0.191446	0.03
mRNA_40638_Adgrf4	mRNA	Adgrf4	35384	0.0627595	0.429	0.134484	0.089		-0.0297764	0.738643	-0.0491535	0.58
mRNA_40637_Adgrf4	mRNA	Adgrf4	35385	0.0622342	0.432881	0.133074	0.092		-0.0514125	0.564385	-0.0532293	0.55
mRNA_40636_Adgrf4	mRNA	Adgrf4	35386	0.0610266	0.441879	0.132522	0.094		-0.0518088	0.561382	-0.0533414	0.55
mRNA_40641_Adgrf5	mRNA	Adgrf5	35387	-0.00994634	0.900346	-0.0428678	0.59		-0.0386926	0.664561	-0.0285912	0.75
mRNA_22169_Adgrg1	mRNA	Adgrg1	35388	0.0574038	0.469499	0.107306	0.18		0.165414	0.0620461	0.185126	0.036
mRNA_22168_Adgrg1	mRNA	Adgrg1	35389	0.0543678	0.493355	0.106197	0.18		0.16661	0.0601565	0.186031	0.036
mRNA_24990_Adgrg2	mRNA	Adgrg2	35390	0.289133	0.000199326	0.285816	0.00024		0.0639291	0.473427	0.0446149	0.62
mRNA_24987_Adgrg2	mRNA	Adgrg2	35391	0.289007	0.000200666	0.287026	0.00022		0.0643171	0.470741	0.0453012	0.61
mRNA_24988_Adgrg2	mRNA	Adgrg2	35392	0.288853	0.000202319	0.286555	0.00023		0.064467	0.469706	0.0452537	0.61
mRNA_24991_Adgrg2	mRNA	Adgrg2	35393	0.289273	0.000197847	0.286058	0.00023		0.0645499	0.469133	0.0448983	0.61
mRNA_24986_Adgrg2	mRNA	Adgrg2	35394	0.289049	0.000200221	0.287141	0.00022		0.0618864	0.487706	0.0434943	0.63
mRNA_24989_Adgrg2	mRNA	Adgrg2	35395	0.283826	0.000263655	0.282904	0.00028		0.0636288	0.475512	0.0447988	0.62
mRNA_24992_Adgrg2	mRNA	Adgrg2	35396	0.249553	0.00141067	0.249949	0.0014		0.0744739	0.403452	0.0443195	0.62
mRNA_21155_Adgrg3	mRNA	Adgrg3	35397	-0.0456007	0.565698	-0.0713387	0.37		0.166072	0.0610008	0.137207	0.12
mRNA_22166_Adgrg5	mRNA	Adgrg5	35398	0.211688	0.00702396	0.244778	0.0018		0.0763182	0.391876	0.199803	0.024
mRNA_22167_Adgrg5	mRNA	Adgrg5	35399	0.211978	0.00694462	0.244696	0.0018		0.075817	0.395001	0.199861	0.024
mRNA_27058_Adgrg6	mRNA	Adgrg6	35400	-0.00319644	0.9679	-0.0100097	0.9		0.0575484	0.518775	0.139951	0.12
mRNA_38148_Adgrg7	mRNA	Adgrg7	35401	0.0164604	0.835818	0.0481703	0.54		0.0889144	0.318249	0.195183	0.027
mRNA_21972_Adgrl1	mRNA	Adgrl1	35402	-0.0788435	0.320142	-0.0801159	0.31		-0.0338623	0.704347	-0.00118676	0.99
mRNA_21969_Adgrl1	mRNA	Adgrl1	35403	-0.0886803	0.263283	-0.0903149	0.25		-0.00544844	0.951329	0.0271443	0.76
mRNA_21970_Adgrl1	mRNA	Adgrl1	35404	-0.088599	0.263723	-0.0917771	0.25		-0.0021476	0.980806	0.0247622	0.78
mRNA_21971_Adgrl1	mRNA	Adgrl1	35405	-0.0884238	0.264672	-0.0916068	0.25		-0.00211756	0.981074	0.0244663	0.78
mRNA_21968_Adgrl1	mRNA	Adgrl1	35406	-0.0682712	0.389503	-0.0730239	0.36		0.0500557	0.574721	0.0818353	0.36
mRNA_8989_Adgrl2	mRNA	Adgrl2	35407	-0.0741904	0.349621	-0.105952	0.18		-0.157644	0.0755394	-0.142151	0.11
mRNA_6771_Adgrl2	mRNA	Adgrl2	35408	-0.0222564	0.779296	-0.0542321	0.49		-0.148171	0.095088	-0.153846	0.083
mRNA_6769_Adgrl2	mRNA	Adgrl2	35409	-0.014001	0.860076	-0.0528819	0.51		-0.144596	0.103431	-0.135655	0.13
mRNA_6770_Adgrl2	mRNA	Adgrl2	35410	-0.0143346	0.856777	-0.0521038	0.51		-0.146146	0.0997472	-0.136107	0.13
mRNA_6768_Adgrl2	mRNA	Adgrl2	35411	-0.0132426	0.867585	-0.0521077	0.51		-0.145088	0.102252	-0.136504	0.12
mRNA_6772_Adgrl2	mRNA	Adgrl2	35412	-0.0155395	0.844884	-0.0470731	0.55		-0.146894	0.0980064	-0.150497	0.09
mRNA_6767_Adgrl2	mRNA	Adgrl2	35413	-0.0140766	0.859329	-0.0513942	0.52		-0.145395	0.10152	-0.13786	0.12
mRNA_6773_Adgrl2	mRNA	Adgrl2	35414	-0.0161363	0.839007	-0.0477535	0.55		-0.14738	0.096887	-0.14987	0.091
mRNA_6774_Adgrl2	mRNA	Adgrl2	35415	-0.0161119	0.839247	-0.0477056	0.55		-0.147159	0.0973938	-0.149886	0.091
mRNA_6775_Adgrl2	mRNA	Adgrl2	35416	-0.0157114	0.843191	-0.0475637	0.55		-0.14733	0.0970018	-0.15005	0.091
mRNA_6766_Adgrl2	mRNA	Adgrl2	35417	-0.0389592	0.623659	-0.104291	0.19		-0.145685	0.100832	-0.141418	0.11
mRNA_11858_Adgrl3	mRNA	Adgrl3	35418	-0.0292133	0.712974	0.00180124	0.98		-0.0801597	0.36841	0.0380155	0.67
mRNA_11848_Adgrl3	mRNA	Adgrl3	35419	-0.0419779	0.596998	0.00902623	0.91		-0.0689102	0.439581	0.040777	0.65
mRNA_11850_Adgrl3	mRNA	Adgrl3	35420	-0.0424602	0.592786	0.00898527	0.91		-0.0674987	0.44903	0.0412937	0.64
mRNA_11849_Adgrl3	mRNA	Adgrl3	35421	-0.0420251	0.596585	0.00954211	0.9		-0.0706801	0.427893	0.0407345	0.65
mRNA_11859_Adgrl3	mRNA	Adgrl3	35422	-0.0331931	0.675943	-0.00310256	0.97		-0.0822856	0.355804	0.0361412	0.69
mRNA_11852_Adgrl3	mRNA	Adgrl3	35423	-0.0423404	0.593831	0.00933071	0.91		-0.0675479	0.448699	0.0415552	0.64
mRNA_11853_Adgrl3	mRNA	Adgrl3	35424	-0.0425238	0.592232	0.00965313	0.9		-0.068181	0.444448	0.0414857	0.64
mRNA_11857_Adgrl3	mRNA	Adgrl3	35425	-0.0320342	0.68665	-0.00282409	0.97		-0.0828731	0.352368	0.0356271	0.69
mRNA_11851_Adgrl3	mRNA	Adgrl3	35426	-0.0442161	0.577568	0.0047669	0.95		-0.0638509	0.47397	0.0408828	0.65
mRNA_11856_Adgrl3	mRNA	Adgrl3	35427	-0.0452765	0.568467	0.00453909	0.95		-0.0659518	0.459515	0.040662	0.65
mRNA_11855_Adgrl3	mRNA	Adgrl3	35428	-0.0455539	0.566097	0.0044594	0.96		-0.063632	0.47549	0.0416119	0.64
mRNA_11854_Adgrl3	mRNA	Adgrl3	35429	-0.0448163	0.572409	0.00464585	0.95		-0.0637688	0.47454	0.0414556	0.64
mRNA_11861_Adgrl3	mRNA	Adgrl3	35430	-0.0488308	0.538467	-0.0176964	0.82		-0.0598589	0.502103	0.068215	0.44
mRNA_11846_Adgrl3	mRNA	Adgrl3	35431	-0.0899991	0.256221	-0.0207684	0.79		-0.0620246	0.486733	0.0293791	0.74
mRNA_11860_Adgrl3	mRNA	Adgrl3	35432	-0.0669235	0.398953	-0.033743	0.67		-0.0473948	0.595246	0.0668968	0.45
mRNA_11862_Adgrl3	mRNA	Adgrl3	35433	-0.0880475	0.266719	-0.0421409	0.6		-0.0188548	0.832697	0.0923879	0.3
mRNA_11863_Adgrl3	mRNA	Adgrl3	35434	-0.0880475	0.266719	-0.0421409	0.6		-0.0188548	0.832697	0.0923879	0.3
mRNA_11847_Adgrl3	mRNA	Adgrl3	35435	-0.0727753	0.358913	-0.022625	0.78		-0.0539558	0.54525	0.0386955	0.66
mRNA_11845_Adgrl3	mRNA	Adgrl3	35436	-0.0089396	0.910388	0.0383835	0.63		-0.0953818	0.284179	-0.0277432	0.76
mRNA_7293_Adgrl4	mRNA	Adgrl4	35437	-0.1058	0.181632	-0.105496	0.18		-0.0688216	0.440171	-0.0854606	0.34
mRNA_33796_Adgrv1	mRNA	Adgrv1	35438	-0.0480185	0.545253	0.00620123	0.94		0.0640884	0.472323	0.0732186	0.41
mRNA_33797_Adgrv1	mRNA	Adgrv1	35439	-0.0485957	0.540427	0.0619748	0.43		0.0617455	0.488699	0.0969923	0.28
mRNA_34694_Adgrv1	mRNA	Adgrv1	35440	-0.0943259	0.233971	-0.06575	0.41		0.0357382	0.688794	0.0593866	0.51
mRNA_34693_Adgrv1	mRNA	Adgrv1	35441	-0.0943259	0.233971	-0.0654593	0.41		-0.0156774	0.860576	0.0116811	0.9
mRNA_34692_Adgrv1	mRNA	Adgrv1	35442	-0.0943259	0.233971	-0.0654195	0.41		0.0357382	0.688794	0.0593795	0.51
mRNA_33798_Adgrv1	mRNA	Adgrv1	35443	-0.0569871	0.472736	-0.0394021	0.62		NA	NA	NA	NA
mRNA_7241_Adh1	mRNA	Adh1	35444	-0.0891366	0.260825	-0.0917173	0.25		-0.370317	1.68848e-05	-0.38538	7.1e-06
mRNA_8919_Adh4	mRNA	Adh4	35445	-0.33551	1.35667e-05	-0.319249	3.7e-05		-0.309312	0.000381348	-0.385163	7.1e-06
mRNA_8920_Adh5	mRNA	Adh5	35446	-0.0614575	0.438656	-0.041847	0.6		-0.340276	8.49615e-05	-0.439175	2.1e-07
mRNA_8918_Adh6a	mRNA	Adh6a	35447	-0.0901728	0.255301	-0.0885529	0.26		-0.0611651	0.492803	-0.0740306	0.41
mRNA_8917_Adh6a	mRNA	Adh6a	35448	-0.103922	0.189553	-0.050417	0.53		-0.020489	0.818436	-0.0639068	0.47
mRNA_8914_Adh7	mRNA	Adh7	35449	-0.0912162	0.24982	-0.0902751	0.25		-0.235476	0.00745725	-0.226171	0.01
mRNA_161_Adhfe1	mRNA	Adhfe1	35450	-0.0891887	0.260545	-0.0772657	0.33		-0.394003	4.19563e-06	-0.466754	2.8e-08
mRNA_32707_Adi1	mRNA	Adi1	35451	-0.0426552	0.591088	-0.0389128	0.62		-0.160499	0.0703295	-0.157952	0.075
mRNA_6151_Adig	mRNA	Adig	35452	-0.0928975	0.241161	-0.102861	0.19		-0.0575754	0.518579	-0.0791558	0.37
mRNA_6150_Adig	mRNA	Adig	35453	-0.074583	0.347069	-0.0913213	0.25		-0.0724914	0.41612	-0.0941843	0.29
mRNA_38628_Adipoq	mRNA	Adipoq	35454	-0.182474	0.0205158	-0.152993	0.053		-0.0893261	0.316005	-0.103316	0.25
mRNA_2043_Adipor1	mRNA	Adipor1	35455	0.0845114	0.286477	0.076176	0.34		0.102084	0.251538	0.0437482	0.62
mRNA_2044_Adipor1	mRNA	Adipor1	35456	0.0851614	0.282773	0.0775856	0.33		0.104761	0.239258	0.0456155	0.61
mRNA_15249_Adipor2	mRNA	Adipor2	35457	-0.202414	0.0100228	-0.254285	0.0011		-0.363739	2.43912e-05	-0.362179	2.7e-05
mRNA_16670_Adipor2	mRNA	Adipor2	35458	-0.170494	0.0305933	-0.204542	0.0092		-0.34141	8.01695e-05	-0.346837	6.1e-05
mRNA_35064_Adk	mRNA	Adk	35459	0.129534	0.101483	0.114367	0.15		-0.126536	0.154656	-0.112882	0.2
mRNA_20099_Adm	mRNA	Adm	35460	0.211125	0.0071802	0.274001	0.00044		0.370506	1.67049e-05	0.346609	6.1e-05
mRNA_37486_Adm2	mRNA	Adm2	35461	0.115979	0.142895	0.0980872	0.22		0.26568	0.0024374	0.187517	0.034
mRNA_6352_Adnp	mRNA	Adnp	35462	-0.0349706	0.659644	-0.0344789	0.66		-0.0201355	0.821516	-0.0159485	0.86
mRNA_6351_Adnp	mRNA	Adnp	35463	-0.0448236	0.572346	-0.0344629	0.66		-0.0235321	0.792042	-0.0198472	0.82
mRNA_41997_Adnp2	mRNA	Adnp2	35464	0.0436273	0.582651	0.0255712	0.75		0.11735	0.187102	0.127603	0.15
mRNA_27839_Ado	mRNA	Ado	35465	0.119392	0.131424	0.0972007	0.22		0.0546075	0.540399	0.0316632	0.72
mRNA_3_Adora1	mRNA	Adora1	35466	-0.0127803	0.872167	0.00285054	0.97		0.0457162	0.608361	0.0245169	0.78
mRNA_1_Adora1	mRNA	Adora1	35467	-0.0061885	0.937898	-0.00453406	0.95		0.0306587	0.731191	0.00773464	0.93
mRNA_2_Adora1	mRNA	Adora1	35468	0.0020173	0.979738	0.00473825	0.95		0.0398915	0.654824	0.015763	0.86
mRNA_27871_Adora2a	mRNA	Adora2a	35469	0.146924	0.0629089	0.151882	0.054		0.309794	0.000372984	0.342321	7.7e-05
mRNA_29128_Adora2b	mRNA	Adora2b	35470	0.109474	0.166846	0.129675	0.1		0.138694	0.118452	0.174322	0.049
mRNA_6729_Adora3	mRNA	Adora3	35471	0.00465877	0.953229	0.0729454	0.36		0.0646195	0.468653	0.0567709	0.52
mRNA_6731_Adora3	mRNA	Adora3	35472	0.0477574	0.547444	0.109442	0.17		0.0110634	0.90136	-0.0390552	0.66
mRNA_23997_Adpgk	mRNA	Adpgk	35473	0.0395367	0.618519	0.0521984	0.51		0.293692	0.000766366	0.288899	0.00094
mRNA_38786_Adprh	mRNA	Adprh	35474	0.155105	0.0494562	0.191832	0.015		0.284836	0.00111917	0.26965	0.0021
mRNA_20921_Adprhl1	mRNA	Adprhl1	35475	-0.089402	0.259402	-0.116802	0.14		-0.0395084	0.657929	-0.0403459	0.65
mRNA_20920_Adprhl1	mRNA	Adprhl1	35476	-0.0921677	0.244894	-0.121057	0.13		-0.0582291	0.513834	-0.0580441	0.52
mRNA_10918_Adprhl2	mRNA	Adprhl2	35477	0.0425316	0.592164	0.0544366	0.49		-0.0442838	0.619653	-0.0551069	0.54
mRNA_30341_Adprm	mRNA	Adprm	35478	-0.0407085	0.608146	-0.0636359	0.42		0.0393038	0.65959	0.0131222	0.88
mRNA_35253_Adra1a	mRNA	Adra1a	35479	-0.0431275	0.586981	-0.0608695	0.44		-0.0945384	0.288477	-0.119252	0.18
mRNA_35250_Adra1a	mRNA	Adra1a	35480	-0.0208681	0.792742	-0.0540924	0.5		-0.0698593	0.433291	-0.0975343	0.27
mRNA_35251_Adra1a	mRNA	Adra1a	35481	-0.015244	0.847798	-0.0415194	0.6		-0.0675098	0.448955	-0.0937629	0.29
mRNA_35252_Adra1a	mRNA	Adra1a	35482	-0.0184857	0.815956	-0.0385938	0.63		-0.0349798	0.695066	-0.0468541	0.6
mRNA_29028_Adra1b	mRNA	Adra1b	35483	-0.121553	0.124533	-0.117161	0.14		-0.323209	0.000198275	-0.354208	4.1e-05
mRNA_29029_Adra1b	mRNA	Adra1b	35484	-0.122772	0.120773	-0.117702	0.14		-0.329254	0.000147695	-0.357657	3.4e-05
mRNA_5748_Adra1d	mRNA	Adra1d	35485	-0.2017	0.0102947	-0.117078	0.14		-0.000558799	0.995005	0.0197648	0.82
mRNA_43214_Adra2a	mRNA	Adra2a	35486	0.135922	0.0855769	0.149124	0.059		0.153979	0.0826797	0.248538	0.0047
mRNA_5621_Adra2b	mRNA	Adra2b	35487	-0.0335178	0.672954	-0.0445432	0.57		0.151705	0.0873733	0.146501	0.099
mRNA_5620_Adra2b	mRNA	Adra2b	35488	-0.0393181	0.620462	-0.0480443	0.55		0.153658	0.0833288	0.140109	0.11
mRNA_12955_Adra2c	mRNA	Adra2c	35489	-0.00148507	0.985083	0.080605	0.31		0.140971	0.112469	0.293606	0.00077
mRNA_43230_Adrb1	mRNA	Adrb1	35490	0.129496	0.101586	0.124169	0.12		0.152844	0.0849955	0.227584	0.0098
mRNA_41889_Adrb2	mRNA	Adrb2	35491	0.256128	0.00104007	0.252789	0.0012		0.29939	0.000596765	0.33453	0.00011
mRNA_21566_Adrb3	mRNA	Adrb3	35492	-0.110591	0.162535	-0.121194	0.13		-0.0648253	0.467235	-0.0517246	0.56
mRNA_21565_Adrb3	mRNA	Adrb3	35493	-0.0926561	0.242392	-0.0942133	0.23		-0.0719434	0.419661	-0.0581208	0.51
mRNA_21564_Adrb3	mRNA	Adrb3	35494	-0.104886	0.185457	-0.109083	0.17		-0.0658322	0.460331	-0.0547803	0.54
mRNA_42422_Adrbk1	mRNA	Adrbk1	35495	0.179356	0.0228145	0.174851	0.027		0.246986	0.00494497	0.321519	0.00022
mRNA_42421_Adrbk1	mRNA	Adrbk1	35496	0.198577	0.0115624	0.201216	0.01		0.275316	0.00165912	0.335409	0.00011
mRNA_42420_Adrbk1	mRNA	Adrbk1	35497	0.196423	0.0125146	0.189116	0.016		0.277111	0.00154202	0.33657	0.0001
mRNA_12355_Adrbk2	mRNA	Adrbk2	35498	0.172468	0.0286887	0.177925	0.024		0.373064	1.44464e-05	0.393051	4.4e-06
mRNA_12356_Adrbk2	mRNA	Adrbk2	35499	0.140998	0.0744155	0.157283	0.046		0.263819	0.00262121	0.270079	0.002
mRNA_12357_Adrbk2	mRNA	Adrbk2	35500	0.0909447	0.251238	0.124778	0.11		0.239463	0.00648164	0.283234	0.0012
mRNA_6540_Adrm1	mRNA	Adrm1	35501	-0.0178689	0.821993	0.0158275	0.84		-0.153601	0.0834452	-0.176337	0.046
mRNA_37316_Adsl	mRNA	Adsl	35502	0.146079	0.0644545	0.125054	0.11		-0.0138141	0.877008	-0.00853585	0.92
mRNA_37315_Adsl	mRNA	Adsl	35503	0.171739	0.0293794	0.149949	0.058		0.000270419	0.997583	-0.0178279	0.84
mRNA_37314_Adsl	mRNA	Adsl	35504	0.149138	0.0590027	0.141605	0.073		-0.00559724	0.950002	-0.0257301	0.77
mRNA_2612_Adss	mRNA	Adss	35505	-0.105212	0.184088	-0.0899537	0.26		-0.206183	0.0195454	-0.166935	0.06
mRNA_33462_Adssl1	mRNA	Adssl1	35506	0.0493864	0.53385	0.0346372	0.66		-0.237723	0.00689247	-0.236554	0.0072
mRNA_33461_Adssl1	mRNA	Adssl1	35507	0.0468176	0.555363	0.0341108	0.67		-0.237852	0.00686123	-0.236334	0.0072
mRNA_33684_Adtrp	mRNA	Adtrp	35508	-0.111207	0.160193	-0.14069	0.075		-0.186951	0.0345987	-0.266073	0.0024
mRNA_33683_Adtrp	mRNA	Adtrp	35509	-0.120724	0.127143	-0.142256	0.072		-0.189371	0.0322835	-0.264365	0.0026
mRNA_33682_Adtrp	mRNA	Adtrp	35510	-0.113282	0.152486	-0.131873	0.095		-0.199044	0.0242958	-0.252738	0.004
mRNA_29579_Aebp1	mRNA	Aebp1	35511	0.0992487	0.210348	0.0882267	0.27		0.20344	0.0212661	0.244639	0.0054
mRNA_29578_Aebp1	mRNA	Aebp1	35512	0.137924	0.0810253	0.120654	0.13		0.207808	0.0185842	0.241716	0.006
mRNA_15331_Aebp2	mRNA	Aebp2	35513	0.0893135	0.259876	0.0888171	0.26		0.144142	0.104532	0.119305	0.18
mRNA_15332_Aebp2	mRNA	Aebp2	35514	0.116322	0.14171	0.0885109	0.26		0.17706	0.0455673	0.199579	0.024
mRNA_15329_Aebp2	mRNA	Aebp2	35515	0.136794	0.0835691	0.145305	0.066		0.232695	0.00821253	0.252868	0.004
mRNA_15333_Aebp2	mRNA	Aebp2	35516	0.159272	0.0435822	0.159328	0.044		0.235942	0.00733679	0.246411	0.005
mRNA_15330_Aebp2	mRNA	Aebp2	35517	0.0908288	0.251845	0.0953066	0.23		0.154477	0.0816777	0.164938	0.063
mRNA_15328_Aebp2	mRNA	Aebp2	35518	0.114584	0.147798	0.119733	0.13		0.243673	0.00557621	0.247372	0.0049
mRNA_17562_Aen	mRNA	Aen	35519	0.0700368	0.377329	0.0897099	0.26		0.307307	0.000417985	0.30305	0.00051
mRNA_17563_Aen	mRNA	Aen	35520	0.0701347	0.376661	0.0918005	0.25		0.31603	0.000279072	0.317006	0.00027
mRNA_17561_Aen	mRNA	Aen	35521	0.070722	0.372668	0.0868345	0.27		0.31708	0.000265609	0.312366	0.00033
mRNA_28248_Aes	mRNA	Aes	35522	-0.188125	0.0168566	-0.183461	0.02		-0.321513	0.000215111	-0.296164	0.00069
mRNA_34957_AF067061	mRNA	AF067061	35523	0.0884302	0.264637	0.0353563	0.66		-0.0201491	0.821398	0.0818555	0.36
mRNA_34958_AF067061	mRNA	AF067061	35524	0.0882659	0.26553	0.0386603	0.63		0.0260911	0.770025	0.0947698	0.29
mRNA_34947_AF067063	mRNA	AF067063	35525	NA	NA	NA	NA		NA	NA	NA	NA
mRNA_34948_AF067063	mRNA	AF067063	35526	NA	NA	NA	NA		NA	NA	NA	NA
mRNA_31867_AF251705	mRNA	AF251705	35527	0.136341	0.0846077	0.134073	0.09		0.252837	0.00398434	0.29101	0.00086
mRNA_18661_AF357399	mRNA	AF357399	35528	-0.0617285	0.436636	-0.0493984	0.53		0.0109756	0.902139	0.0687892	0.44
mRNA_33336_AF357425	mRNA	AF357425	35529	NA	NA	NA	NA		NA	NA	NA	NA
mRNA_21401_AF366264	mRNA	AF366264	35530	-0.00120664	0.98788	-0.0222465	0.78		NA	NA	NA	NA
mRNA_24324_AF529169	mRNA	AF529169	35531	-0.0439455	0.579901	-0.0389273	0.62		0.0508467	0.568685	0.0246837	0.78
mRNA_12070_Afap1	mRNA	Afap1	35532	-0.00228119	0.977088	-0.00749046	0.92		0.178124	0.0442627	0.234604	0.0077
mRNA_41357_Afap1l1	mRNA	Afap1l1	35533	0.00516907	0.948112	-0.0126604	0.87		0.0294042	0.741794	-0.017184	0.85
mRNA_43237_Afap1l2	mRNA	Afap1l2	35534	-0.121527	0.124614	-0.111106	0.16		0.0645073	0.469427	0.117898	0.19
mRNA_43238_Afap1l2	mRNA	Afap1l2	35535	-0.122822	0.12062	-0.113422	0.15		0.0652901	0.464042	0.119604	0.18
mRNA_43239_Afap1l2	mRNA	Afap1l2	35536	-0.12435	0.116035	-0.114641	0.15		0.0654251	0.463116	0.118994	0.18
mRNA_11879_Aff1	mRNA	Aff1	35537	-0.0295348	0.709955	-0.0645515	0.42		-0.0258284	0.772278	-0.0420209	0.64
mRNA_11880_Aff1	mRNA	Aff1	35538	-0.026409	0.739482	-0.0610399	0.44		-0.025654	0.773773	-0.0419708	0.64
mRNA_25126_Aff2	mRNA	Aff2	35539	-0.193276	0.01403	-0.115288	0.15		-0.0592937	0.506155	-0.0625044	0.48
mRNA_275_Aff3	mRNA	Aff3	35540	0.205245	0.00900562	0.230082	0.0033		0.375347	1.26761e-05	0.344955	6.7e-05
mRNA_276_Aff3	mRNA	Aff3	35541	0.205125	0.00904687	0.23254	0.003		0.375081	1.28715e-05	0.344516	6.8e-05
mRNA_30018_Aff4	mRNA	Aff4	35542	0.0435721	0.583128	-0.0203968	0.8		0.0271633	0.760854	0.0254334	0.78
mRNA_22548_Afg3l1	mRNA	Afg3l1	35543	-0.135324	0.0869767	-0.126745	0.11		-0.0810461	0.363121	-0.100922	0.26
mRNA_41922_Afg3l2	mRNA	Afg3l2	35544	-0.0943122	0.234039	-0.0670723	0.4		-0.121663	0.171299	-0.119343	0.18
mRNA_13344_Afm	mRNA	Afm	35545	-0.275086	0.000413004	-0.287872	0.00021		-0.127444	0.151694	-0.156702	0.077
mRNA_13345_Afm	mRNA	Afm	35546	-0.248039	0.00151149	-0.248882	0.0015		-0.104775	0.239192	-0.140121	0.11
mRNA_29440_Afmid	mRNA	Afmid	35547	-0.145382	0.0657523	-0.146816	0.063		-0.297437	0.000650548	-0.276234	0.0016
mRNA_13343_Afp	mRNA	Afp	35548	0.0286807	0.717983	0.0465994	0.56		0.126481	0.154837	0.122834	0.17
mRNA_28965_Aftph	mRNA	Aftph	35549	-0.0312832	0.693623	-0.00173311	0.98		0.145986	0.100123	0.173689	0.05
mRNA_28964_Aftph	mRNA	Aftph	35550	-0.0317523	0.689265	0.00597112	0.94		0.137029	0.12298	0.157665	0.076
mRNA_28963_Aftph	mRNA	Aftph	35551	-0.0363114	0.647455	-0.00363588	0.96		0.117268	0.187412	0.135118	0.13
mRNA_21670_Aga	mRNA	Aga	35552	0.14921	0.0588792	0.153577	0.052		0.102382	0.25015	0.0348949	0.7
mRNA_493_Agap1	mRNA	Agap1	35553	-0.0775156	0.328386	-0.0564942	0.48		0.0304901	0.732613	0.0695203	0.44
mRNA_494_Agap1	mRNA	Agap1	35554	-0.0838625	0.290206	-0.0615152	0.44		0.0761293	0.393052	0.120765	0.17
mRNA_492_Agap1	mRNA	Agap1	35555	-0.0988079	0.212391	-0.0947401	0.23		0.041049	0.645477	0.0721892	0.42
mRNA_28583_Agap2	mRNA	Agap2	35556	0.240861	0.00208528	0.213069	0.0067		0.130034	0.143479	0.173748	0.05
mRNA_12702_Agap3	mRNA	Agap3	35557	-0.152955	0.0527367	-0.13528	0.087		-0.144431	0.103831	-0.118354	0.18
mRNA_12703_Agap3	mRNA	Agap3	35558	-0.0423878	0.593417	-0.0239347	0.76		-0.0311312	0.727211	-0.0158044	0.86
mRNA_17319_Agbl1	mRNA	Agbl1	35559	0.00923819	0.907408	-0.0683299	0.39		-0.260922	0.00293229	-0.268497	0.0022
mRNA_17318_Agbl1	mRNA	Agbl1	35560	-0.0192567	0.808425	-0.0824702	0.3		-0.261234	0.00289728	-0.264187	0.0026
mRNA_5106_Agbl2	mRNA	Agbl2	35561	-0.0638272	0.421174	-0.0291055	0.71		0.0012719	0.988632	-0.0102936	0.91
mRNA_5107_Agbl2	mRNA	Agbl2	35562	-0.0211487	0.79002	0.0300569	0.71		-0.00576566	0.948499	-0.0506439	0.57
mRNA_5105_Agbl2	mRNA	Agbl2	35563	-0.0205957	0.795387	0.0306748	0.7		-0.00552105	0.950681	-0.0501925	0.57
mRNA_5104_Agbl2	mRNA	Agbl2	35564	-0.0238083	0.764343	0.0121836	0.88		-0.0151888	0.86488	-0.0463564	0.6
mRNA_15601_Agbl3	mRNA	Agbl3	35565	-0.0737079	0.352772	-0.0803256	0.31		-0.140775	0.112974	-0.169459	0.056
mRNA_15603_Agbl3	mRNA	Agbl3	35566	-0.0820415	0.300844	-0.108723	0.17		-0.197378	0.0255366	-0.232762	0.0082
mRNA_15602_Agbl3	mRNA	Agbl3	35567	-0.0795075	0.316071	-0.110963	0.16		-0.174133	0.0493207	-0.213416	0.016
mRNA_15600_Agbl3	mRNA	Agbl3	35568	0.0500043	0.528738	-0.00854568	0.91		-0.0959574	0.281269	-0.142547	0.11
mRNA_15599_Agbl3	mRNA	Agbl3	35569	0.0499864	0.528886	-0.00850649	0.91		-0.0959733	0.281189	-0.142455	0.11
mRNA_9128_Agbl4	mRNA	Agbl4	35570	0.0101652	0.898165	0.012244	0.88		-0.099676	0.262956	-0.104732	0.24
mRNA_9131_Agbl4	mRNA	Agbl4	35571	0.0101652	0.898165	0.011891	0.88		-0.0205602	0.817816	-0.0330633	0.71
mRNA_9130_Agbl4	mRNA	Agbl4	35572	0.0101652	0.898165	0.0119479	0.88		-0.0205602	0.817816	-0.0334135	0.71
mRNA_9129_Agbl4	mRNA	Agbl4	35573	0.0101652	0.898165	0.0123335	0.88		0.0297979	0.738461	0.00824934	0.93
mRNA_9529_Agbl4	mRNA	Agbl4	35574	-0.0748486	0.34535	-0.0868844	0.27		NA	NA	NA	NA
mRNA_12789_Agbl5	mRNA	Agbl5	35575	0.123038	0.119964	0.102589	0.2		-0.0233534	0.793586	-0.101794	0.25
mRNA_12790_Agbl5	mRNA	Agbl5	35576	0.157079	0.0465959	0.104375	0.19		-0.0409289	0.646445	-0.141183	0.11
mRNA_12793_Agbl5	mRNA	Agbl5	35577	0.153399	0.0520449	0.104815	0.19		-0.0420152	0.637717	-0.140812	0.11
mRNA_12792_Agbl5	mRNA	Agbl5	35578	0.0344947	0.663992	0.0470537	0.55		0.0435519	0.625456	0.00719307	0.94
mRNA_12791_Agbl5	mRNA	Agbl5	35579	0.0460264	0.562072	0.0509402	0.52		0.0540205	0.544768	0.012761	0.89
mRNA_12788_Agbl5	mRNA	Agbl5	35580	0.0667313	0.400311	0.0768985	0.33		0.0634679	0.476631	0.0262544	0.77
mRNA_40289_Ager	mRNA	Ager	35581	0.0317819	0.68899	0.0839109	0.29		0.0927377	0.297801	0.180864	0.041
mRNA_40288_Ager	mRNA	Ager	35582	0.0284832	0.719844	0.0779219	0.33		0.0916389	0.303587	0.168655	0.057
mRNA_40287_Ager	mRNA	Ager	35583	0.0289938	0.715037	0.0787023	0.32		0.0925064	0.299013	0.165694	0.062
mRNA_1554_Agfg1	mRNA	Agfg1	35584	0.116399	0.141446	0.148156	0.061		0.246204	0.00508792	0.236017	0.0073
mRNA_1555_Agfg1	mRNA	Agfg1	35585	0.120898	0.126591	0.150389	0.057		0.269224	0.00211927	0.261283	0.0029
mRNA_1551_Agfg1	mRNA	Agfg1	35586	0.100566	0.204328	0.0976726	0.22		0.291956	0.000826196	0.282762	0.0012
mRNA_1553_Agfg1	mRNA	Agfg1	35587	0.109131	0.168187	0.111941	0.16		0.275956	0.00161652	0.26294	0.0027
mRNA_1552_Agfg1	mRNA	Agfg1	35588	0.119014	0.132657	0.110485	0.16		0.287965	0.000980383	0.268852	0.0022
mRNA_1550_Agfg1	mRNA	Agfg1	35589	0.0959381	0.226038	0.121531	0.12		0.295318	0.000713921	0.276102	0.0016
mRNA_14329_Agfg2	mRNA	Agfg2	35590	-0.0810859	0.306529	-0.0764093	0.34		-0.145319	0.1017	-0.165365	0.062
mRNA_14328_Agfg2	mRNA	Agfg2	35591	-0.0838105	0.290507	-0.077189	0.33		-0.146147	0.0997438	-0.164802	0.063
mRNA_34754_Aggf1	mRNA	Aggf1	35592	-0.124777	0.114779	-0.137437	0.082		-0.0927323	0.297829	-0.0793785	0.37
mRNA_14950_Agk	mRNA	Agk	35593	0.105841	0.181465	0.0392391	0.62		-0.200953	0.0229377	-0.158032	0.075
mRNA_7151_Agl	mRNA	Agl	35594	-0.105786	0.181691	-0.146058	0.064		-0.224312	0.0109144	-0.196367	0.026
mRNA_7152_Agl	mRNA	Agl	35595	-0.0955478	0.227941	-0.139151	0.078		-0.192773	0.0292522	-0.160691	0.07
mRNA_7150_Agl	mRNA	Agl	35596	-0.105311	0.183673	-0.145954	0.065		-0.22046	0.0123982	-0.195151	0.027
mRNA_11357_Agmat	mRNA	Agmat	35597	-0.182795	0.0202906	-0.188881	0.016		-0.377732	1.10466e-05	-0.418115	9.1e-07
mRNA_32356_Agmo	mRNA	Agmo	35598	-0.175478	0.0259794	-0.140347	0.076		-0.191644	0.0302301	-0.180979	0.041
mRNA_32357_Agmo	mRNA	Agmo	35599	-0.165671	0.035704	-0.132188	0.095		-0.182025	0.0397455	-0.17467	0.049
mRNA_32766_Agmo	mRNA	Agmo	35600	-0.0951821	0.229734	-0.104157	0.19		-0.291519	0.000841943	-0.303275	0.0005
mRNA_10922_Ago1	mRNA	Ago1	35601	-0.0365515	0.645282	-0.0614195	0.44		-0.02138	0.810685	-0.026267	0.77
mRNA_36589_Ago2	mRNA	Ago2	35602	0.0179521	0.821178	-0.00468158	0.95		0.133247	0.133764	0.0868877	0.33
mRNA_9586_Ago3	mRNA	Ago3	35603	-0.0681784	0.390149	-0.0529371	0.5		0.0298463	0.738051	0.0518911	0.56
mRNA_10923_Ago4	mRNA	Ago4	35604	-0.0628131	0.428605	-0.0554312	0.48		0.0354911	0.690835	0.0543473	0.54
mRNA_40293_Agpat1	mRNA	Agpat1	35605	0.0948993	0.231128	0.146842	0.063		-0.0429593	0.630173	-0.0336431	0.71
mRNA_40292_Agpat1	mRNA	Agpat1	35606	0.0940914	0.235141	0.145642	0.065		-0.0422855	0.635553	-0.0356151	0.69
mRNA_40291_Agpat1	mRNA	Agpat1	35607	0.0919788	0.245866	0.144911	0.067		-0.00952897	0.914985	-0.00181399	0.98
mRNA_4171_Agpat2	mRNA	Agpat2	35608	-0.11692	0.139659	-0.141303	0.074		-0.176377	0.0464215	-0.139271	0.12
mRNA_27986_Agpat3	mRNA	Agpat3	35609	0.0039045	0.960794	-0.01533	0.85		-0.0766268	0.389958	-0.0788721	0.38
mRNA_27983_Agpat3	mRNA	Agpat3	35610	-0.0129708	0.870278	-0.0383725	0.63		-0.0488785	0.58376	-0.046694	0.6
mRNA_27984_Agpat3	mRNA	Agpat3	35611	-0.0128896	0.871083	-0.038326	0.63		-0.0487984	0.584378	-0.0466754	0.6
mRNA_27985_Agpat3	mRNA	Agpat3	35612	-0.0125223	0.874726	-0.0382102	0.63		-0.0484924	0.58674	-0.0463703	0.6
mRNA_27982_Agpat3	mRNA	Agpat3	35613	-0.0178337	0.822338	-0.0431387	0.59		-0.051697	0.562228	-0.0490607	0.58
mRNA_27981_Agpat3	mRNA	Agpat3	35614	-0.0246145	0.75661	-0.0469963	0.55		-0.0525172	0.556034	-0.0489786	0.58
mRNA_39237_Agpat4	mRNA	Agpat4	35615	0.176609	0.0250197	0.191417	0.015		0.153568	0.0835115	0.236378	0.0072
mRNA_20825_Agpat5	mRNA	Agpat5	35616	0.0884723	0.264409	0.127794	0.11		0.0480416	0.590226	0.0752552	0.4
mRNA_20824_Agpat5	mRNA	Agpat5	35617	0.0817187	0.302757	0.123629	0.12		0.0440744	0.621311	0.0954159	0.28
mRNA_20938_Agpat6	mRNA	Agpat6	35618	-0.0816857	0.302953	-0.075303	0.34		-0.368777	1.84166e-05	-0.400353	2.8e-06
mRNA_13501_Agpat9	mRNA	Agpat9	35619	0.0298971	0.70656	-0.0223208	0.78		0.106147	0.233064	0.0740513	0.41
mRNA_13502_Agpat9	mRNA	Agpat9	35620	0.0248985	0.753891	-0.0243515	0.76		0.108248	0.223889	0.0777065	0.38
mRNA_13500_Agpat9	mRNA	Agpat9	35621	0.029992	0.705671	-0.0225607	0.78		0.10572	0.234959	0.075623	0.4
mRNA_3291_Agps	mRNA	Agps	35622	0.00669821	0.932794	-0.0289239	0.72		0.0303082	0.734148	0.0401805	0.65
mRNA_3289_Agps	mRNA	Agps	35623	0.0763939	0.335454	0.0444806	0.58		0.131716	0.138328	0.147396	0.097
mRNA_3290_Agps	mRNA	Agps	35624	-0.0483505	0.542475	-0.0519009	0.51		0.0501874	0.573714	0.0367126	0.68
mRNA_32756_Agr2	mRNA	Agr2	35625	-0.0447565	0.572922	0.0304953	0.7		-0.142079	0.109643	-0.0213325	0.81
mRNA_32755_Agr3	mRNA	Agr3	35626	NA	NA	NA	NA		NA	NA	NA	NA
mRNA_11742_Agrn	mRNA	Agrn	35627	-0.146212	0.0642095	-0.158492	0.045		0.00459566	0.95894	-0.0102099	0.91
mRNA_11740_Agrn	mRNA	Agrn	35628	-0.153677	0.051615	-0.158181	0.045		-0.00355119	0.968266	-0.0196368	0.83
mRNA_11741_Agrn	mRNA	Agrn	35629	-0.153795	0.0514342	-0.158304	0.045		-0.00345676	0.969109	-0.0193773	0.83
mRNA_11739_Agrn	mRNA	Agrn	35630	-0.14755	0.0617835	-0.162349	0.04		0.0174755	0.844776	-7.67083e-05	1
mRNA_22269_Agrp	mRNA	Agrp	35631	-0.0143411	0.856714	0.0109613	0.89		0.0268572	0.763469	0.0957929	0.28
mRNA_22268_Agrp	mRNA	Agrp	35632	0.0172761	0.827805	0.038544	0.63		-0.0107719	0.903946	0.0345339	0.7
mRNA_22577_Agt	mRNA	Agt	35633	5.82329e-05	0.999415	-0.0319238	0.69		0.17822	0.0441465	0.16217	0.067
mRNA_33743_Agtpbp1	mRNA	Agtpbp1	35634	-0.142586	0.0711771	-0.128065	0.11		-0.0862769	0.332873	-0.102724	0.25
mRNA_33744_Agtpbp1	mRNA	Agtpbp1	35635	-0.112081	0.156912	-0.116632	0.14		-0.0593228	0.505946	-0.0755089	0.4
mRNA_33745_Agtpbp1	mRNA	Agtpbp1	35636	-0.031133	0.695021	-0.0507488	0.52		-0.0427102	0.63216	-0.0334565	0.71
mRNA_33746_Agtpbp1	mRNA	Agtpbp1	35637	-0.0320784	0.686241	-0.0524105	0.51		-0.0389589	0.662393	-0.0291384	0.74
mRNA_34501_Agtpbp1	mRNA	Agtpbp1	35638	-0.154921	0.0497309	-0.149969	0.058		-0.0263142	0.768115	-0.0317949	0.72
mRNA_34503_Agtpbp1	mRNA	Agtpbp1	35639	-0.112336	0.155967	-0.104493	0.19		-0.0315772	0.72346	-0.0391827	0.66
mRNA_34502_Agtpbp1	mRNA	Agtpbp1	35640	-0.148597	0.0599374	-0.139185	0.078		-0.0268166	0.763816	-0.0273016	0.76
mRNA_34200_Agtr1a	mRNA	Agtr1a	35641	0.029028	0.714715	-0.0924255	0.24		0.0711044	0.425118	0.111173	0.21
mRNA_6807_Agtr1b	mRNA	Agtr1b	35642	0.0519123	0.51311	-0.00681754	0.93		-0.119598	0.178736	-0.131001	0.14
mRNA_6806_Agtr1b	mRNA	Agtr1b	35643	0.0519123	0.51311	-0.00679861	0.93		-0.119598	0.178736	-0.130985	0.14
mRNA_25615_Agtr2	mRNA	Agtr2	35644	-0.0969631	0.221095	-0.096831	0.22		0.0953153	0.284516	0.0872267	0.33
mRNA_11465_Agtrap	mRNA	Agtrap	35645	0.221448	0.00475612	0.223521	0.0044		0.122595	0.168018	0.159038	0.073
mRNA_1744_Agxt	mRNA	Agxt	35646	-0.128496	0.104275	-0.16522	0.036		-0.198586	0.0246314	-0.181757	0.04
mRNA_36790_Agxt2	mRNA	Agxt2	35647	-0.0916847	0.247386	-0.111339	0.16		-0.10686	0.229921	-0.173419	0.05
mRNA_36789_Agxt2	mRNA	Agxt2	35648	-0.10096	0.20255	-0.114647	0.15		-0.109266	0.21954	-0.176397	0.046
mRNA_36787_Agxt2	mRNA	Agxt2	35649	-0.135951	0.08551	-0.176777	0.025		-0.110829	0.212976	-0.191923	0.03
mRNA_36788_Agxt2	mRNA	Agxt2	35650	-0.162385	0.0395841	-0.178606	0.023		-0.12976	0.144334	-0.205641	0.02
mRNA_2623_Ahctf1	mRNA	Ahctf1	35651	-0.0817414	0.302622	-0.0762489	0.34		-0.113373	0.202591	-0.109802	0.22
mRNA_6035_Ahcy	mRNA	Ahcy	35652	0.0399794	0.614592	0.0346449	0.66		-0.242264	0.00586586	-0.270772	0.002
mRNA_8628_Ahcyl1	mRNA	Ahcyl1	35653	-0.140329	0.0758151	-0.118003	0.14		-0.0143383	0.87238	0.0163121	0.85
mRNA_14885_Ahcyl2	mRNA	Ahcyl2	35654	-0.0369752	0.641455	-0.00241243	0.98		0.00632838	0.943481	0.0634151	0.48
mRNA_14884_Ahcyl2	mRNA	Ahcyl2	35655	-0.0374983	0.636742	-0.00268928	0.97		0.00577322	0.948432	0.0625598	0.48
mRNA_14888_Ahcyl2	mRNA	Ahcyl2	35656	-0.0362166	0.648314	-0.013873	0.86		-0.0162238	0.855769	0.0329832	0.71
mRNA_14887_Ahcyl2	mRNA	Ahcyl2	35657	-0.0361145	0.649239	-0.0121584	0.88		-0.0756348	0.396142	-0.00435754	0.96
mRNA_14886_Ahcyl2	mRNA	Ahcyl2	35658	-0.0391966	0.621544	-0.0197119	0.8		-0.0922493	0.300364	-0.0361691	0.69
mRNA_9632_Ahdc1	mRNA	Ahdc1	35659	-0.0977216	0.217486	-0.0991895	0.21		0.0434357	0.62638	0.0014912	0.99
mRNA_11099_Ahdc1	mRNA	Ahdc1	35660	-0.09337	0.238766	-0.0991688	0.21		0.0472356	0.596484	0.00147375	0.99
mRNA_9630_Ahdc1	mRNA	Ahdc1	35661	-0.0993025	0.2101	-0.0991457	0.21		0.047791	0.592169	0.00370121	0.97
mRNA_9631_Ahdc1	mRNA	Ahdc1	35662	-0.0997008	0.208268	-0.0996032	0.21		0.0477409	0.592557	0.00409338	0.96
mRNA_26887_Ahi1	mRNA	Ahi1	35663	0.0508399	0.521865	0.0877987	0.27		0.0360459	0.686254	0.080896	0.36
mRNA_27523_Ahi1	mRNA	Ahi1	35664	0.146573	0.0635463	0.0910619	0.25		0.0134901	0.879871	0.0445683	0.62
mRNA_42142_Ahnak	mRNA	Ahnak	35665	-0.0576259	0.467779	-0.0272304	0.73		0.142833	0.107753	0.166479	0.06
mRNA_42713_Ahnak	mRNA	Ahnak	35666	0.259386	0.000891675	0.290128	0.00019		0.171646	0.0527082	0.230781	0.0088
mRNA_32353_Ahr	mRNA	Ahr	35667	-0.0201844	0.799386	-0.053665	0.5		0.0735261	0.40948	0.052402	0.56
mRNA_34661_Ahrr	mRNA	Ahrr	35668	-0.00735647	0.926208	0.0645427	0.42		0.221975	0.0117949	0.26447	0.0026
mRNA_34662_Ahrr	mRNA	Ahrr	35669	0.00361299	0.963719	0.0197149	0.8		0.0812503	0.361909	0.171743	0.053
mRNA_33107_Ahsa1	mRNA	Ahsa1	35670	-0.0540364	0.495998	-0.0340731	0.67		0.0370776	0.677766	-0.00382218	0.97
mRNA_29695_Ahsa2	mRNA	Ahsa2	35671	-0.137241	0.0825547	-0.12901	0.1		-0.135807	0.126388	-0.0897838	0.31
mRNA_29694_Ahsa2	mRNA	Ahsa2	35672	-0.139256	0.0781052	-0.134864	0.088		-0.114743	0.197155	-0.0682469	0.44
mRNA_38612_Ahsg	mRNA	Ahsg	35673	-0.00308059	0.969063	0.018494	0.82		0.293982	0.000756747	0.310772	0.00036
mRNA_9017_AI115009	mRNA	AI115009	35674	0.0646421	0.415257	0.0507666	0.52		-0.143489	0.106129	-0.105412	0.24
mRNA_23924_AI118078	mRNA	AI118078	35675	-0.100481	0.204715	-0.105974	0.18		-0.235874	0.00735433	-0.228173	0.0096
mRNA_23923_AI118078	mRNA	AI118078	35676	-0.110121	0.164341	-0.10966	0.17		-0.225341	0.0105453	-0.213463	0.016
mRNA_4450_AI182371	mRNA	AI182371	35677	-0.124718	0.114952	-0.1702	0.031		-0.131665	0.138483	-0.160649	0.07
mRNA_9332_AI314180	mRNA	AI314180	35678	-0.0346176	0.662869	-0.0270111	0.73		-0.0433543	0.627028	-0.0206439	0.82
mRNA_10227_AI314180	mRNA	AI314180	35679	-0.0212391	0.789142	-0.0577801	0.47		-0.0462157	0.604445	-0.055079	0.54
mRNA_9333_AI314180	mRNA	AI314180	35680	-0.0498913	0.529671	-0.0721352	0.36		0.00508362	0.954584	-0.00493902	0.96
mRNA_27637_AI317395	mRNA	AI317395	35681	-0.319588	3.58968e-05	-0.315912	4.5e-05		-0.453334	7.72209e-08	-0.462235	4e-08
mRNA_40038_AI413582	mRNA	AI413582	35682	0.199333	0.0112433	0.175439	0.026		0.324252	0.000188533	0.276731	0.0016
mRNA_10196_AI427809	mRNA	AI427809	35683	0.0867565	0.273821	0.125886	0.11		0.167638	0.0585695	0.259457	0.0031
mRNA_21604_AI429214	mRNA	AI429214	35684	0.0467586	0.555862	-0.00161996	0.98		-0.0924479	0.29932	-0.0894048	0.32
mRNA_9960_AI464131	mRNA	AI464131	35685	-0.157242	0.0463669	-0.191309	0.015		-0.0185601	0.835275	-0.0578035	0.52
mRNA_20331_AI467606	mRNA	AI467606	35686	0.317484	4.06565e-05	0.268874	0.00056		0.270535	0.00201147	0.313355	0.00032
mRNA_8611_AI504432	mRNA	AI504432	35687	0.141277	0.0738381	0.201992	0.01		0.257829	0.00330093	0.352481	4.5e-05
mRNA_11352_AI507597	mRNA	AI507597	35688	0.0481679	0.544002	0.0700383	0.38		0.127287	0.152204	0.115546	0.19
mRNA_23883_AI593442	mRNA	AI593442	35689	-0.00714565	0.928317	-0.0448535	0.57		0.122353	0.168865	0.17795	0.044
mRNA_1158_AI597479	mRNA	AI597479	35690	-0.0844062	0.287079	-0.0859462	0.28		-0.0044326	0.960395	0.0135846	0.88
mRNA_9033_AI606473	mRNA	AI606473	35691	0.237237	0.00244457	0.307351	7.3e-05		0.310736	0.000357145	0.284605	0.0011
mRNA_2570_AI607873	mRNA	AI607873	35692	0.0765531	0.334445	0.100778	0.2		0.243226	0.00566676	0.27682	0.0016
mRNA_2569_AI607873	mRNA	AI607873	35693	0.0983107	0.214713	0.121577	0.12		0.249073	0.00458088	0.288204	0.00097
mRNA_5846_AI646519	mRNA	AI646519	35694	NA	NA	NA	NA		-0.00808554	0.927825	-0.0586983	0.51
mRNA_39410_AI661453	mRNA	AI661453	35695	-0.172524	0.0286358	-0.185095	0.019		-0.15825	0.0744091	-0.116824	0.19
mRNA_39411_AI661453	mRNA	AI661453	35696	-0.242735	0.00191896	-0.21008	0.0075		-0.156703	0.0773242	-0.0686346	0.44
mRNA_30973_AI662270	mRNA	AI662270	35697	0.23474	0.00272384	0.248209	0.0015		0.395258	3.88552e-06	0.471389	2e-08
mRNA_42482_AI837181	mRNA	AI837181	35698	0.0725413	0.360465	0.0553739	0.49		0.0833343	0.349686	0.0317039	0.72
mRNA_42647_AI846148	mRNA	AI846148	35699	0.125851	0.111665	0.153787	0.051		0.22218	0.0117153	0.214341	0.015
mRNA_5657_AI847159	mRNA	AI847159	35700	0.0782127	0.324042	0.0339677	0.67		0.0219579	0.805669	0.0349999	0.69
mRNA_5658_AI847159	mRNA	AI847159	35701	0.122908	0.120358	0.0953554	0.23		0.103095	0.246851	0.0926947	0.3
mRNA_5656_AI847159	mRNA	AI847159	35702	0.139066	0.0785168	0.0983165	0.21		0.133157	0.134028	0.136384	0.12
mRNA_5655_AI847159	mRNA	AI847159	35703	0.0614549	0.438675	0.0550645	0.49		0.232788	0.00818619	0.212878	0.016
mRNA_19487_AI854517	mRNA	AI854517	35704	NA	NA	NA	NA		NA	NA	NA	NA
mRNA_19488_AI854517	mRNA	AI854517	35705	NA	NA	NA	NA		NA	NA	NA	NA
mRNA_15813_AI854703	mRNA	AI854703	35706	0.195605	0.0128943	0.219238	0.0052		0.246167	0.00509471	0.255964	0.0035
mRNA_18982_AI987944	mRNA	AI987944	35707	0.0416892	0.599525	0.026666	0.74		0.00106307	0.990498	0.0151657	0.87
mRNA_16726_Aicda	mRNA	Aicda	35708	-0.05134	0.517773	-0.0283579	0.72		-0.0151157	0.865524	0.142734	0.11
mRNA_16727_Aicda	mRNA	Aicda	35709	0.00527927	0.947008	-0.0309779	0.7		0.148091	0.09527	0.16441	0.064
mRNA_2675_Aida	mRNA	Aida	35710	0.134329	0.0893437	0.105537	0.18		0.216838	0.013952	0.248478	0.0047
mRNA_2674_Aida	mRNA	Aida	35711	0.137344	0.0823236	0.122862	0.12		0.258397	0.0032302	0.273067	0.0018
mRNA_40384_Aif1	mRNA	Aif1	35712	0.160559	0.0418904	0.13925	0.078		0.22253	0.0115801	0.279812	0.0014
mRNA_40386_Aif1	mRNA	Aif1	35713	0.159959	0.0426715	0.138884	0.079		0.223431	0.0112392	0.280782	0.0013
mRNA_40385_Aif1	mRNA	Aif1	35714	0.16013	0.042448	0.139069	0.079		0.223336	0.0112747	0.281109	0.0013
mRNA_4346_Aif1l	mRNA	Aif1l	35715	-0.177568	0.0242299	-0.162692	0.039		-0.214108	0.0152323	-0.152355	0.086
mRNA_4345_Aif1l	mRNA	Aif1l	35716	-0.154903	0.0497572	-0.14466	0.067		-0.129746	0.144376	-0.148871	0.094
mRNA_25081_Aifm1	mRNA	Aifm1	35717	-0.211275	0.00713812	-0.159002	0.044		-0.422538	6.75444e-07	-0.392047	4.7e-06
mRNA_25080_Aifm1	mRNA	Aifm1	35718	-0.211748	0.0070074	-0.158023	0.045		-0.425251	5.62739e-07	-0.39311	4.4e-06
mRNA_27191_Aifm2	mRNA	Aifm2	35719	-0.0115021	0.884859	-0.0249045	0.75		0.00913417	0.918495	-0.00560203	0.95
mRNA_27193_Aifm2	mRNA	Aifm2	35720	-0.0193074	0.80793	-0.0472032	0.55		0.0421425	0.636698	0.0259958	0.77
mRNA_27190_Aifm2	mRNA	Aifm2	35721	-0.0182946	0.817825	-0.0282401	0.72		0.0344589	0.699387	0.0191706	0.83
mRNA_27192_Aifm2	mRNA	Aifm2	35722	0.0495503	0.532491	0.0242212	0.76		0.0520832	0.559308	0.0464326	0.6
mRNA_38448_Aifm3	mRNA	Aifm3	35723	-0.268296	0.000579407	-0.288228	0.00021		-0.00737568	0.934147	-0.0741561	0.41
mRNA_38449_Aifm3	mRNA	Aifm3	35724	-0.294269	0.000151255	-0.308847	6.7e-05		-0.040345	0.651155	-0.124021	0.16
mRNA_27053_Aig1	mRNA	Aig1	35725	0.221572	0.00473217	0.196299	0.013		0.278706	0.00144435	0.285248	0.0011
mRNA_27052_Aig1	mRNA	Aig1	35726	0.241173	0.00205666	0.190342	0.016		0.239075	0.00657143	0.246194	0.0051
mRNA_27054_Aig1	mRNA	Aig1	35727	0.24751	0.00154824	0.216393	0.0058		0.270837	0.00198733	0.289467	0.00092
mRNA_27685_Aim1	mRNA	Aim1	35728	0.0757899	0.339301	0.0794432	0.32		0.0756998	0.395735	0.0981784	0.27
mRNA_26904_Aim1	mRNA	Aim1	35729	0.0750648	0.343955	0.0792211	0.32		0.0729715	0.413031	0.0974223	0.27
mRNA_9638_Aim1l	mRNA	Aim1l	35730	0.0584311	0.461573	0.0791105	0.32		0.195769	0.0267857	0.18223	0.04
mRNA_2561_Aim2	mRNA	Aim2	35731	0.104233	0.188223	0.136083	0.085		0.217322	0.0137351	0.300752	0.00056
mRNA_773_Aim2	mRNA	Aim2	35732	0.0897858	0.257354	0.122623	0.12		0.279962	0.00137147	0.329159	0.00015
mRNA_8868_Aimp1	mRNA	Aimp1	35733	0.085788	0.279234	0.0565418	0.48		0.0343358	0.700409	-0.0227011	0.8
mRNA_14524_Aimp2	mRNA	Aimp2	35734	-0.0389815	0.62346	-0.0396108	0.62		-0.0942995	0.289703	-0.0986321	0.27
mRNA_14523_Aimp2	mRNA	Aimp2	35735	-0.0263184	0.740344	-0.0384549	0.63		-0.113412	0.202437	-0.117081	0.19
mRNA_42401_Aip	mRNA	Aip	35736	0.0146244	0.853914	0.0580375	0.46		0.0150132	0.866428	-0.0354365	0.69
mRNA_42400_Aip	mRNA	Aip	35737	0.0129134	0.870847	0.0572329	0.47		0.0141819	0.87376	-0.0354965	0.69
mRNA_30646_Aipl1	mRNA	Aipl1	35738	-0.00612865	0.938497	-0.00342396	0.97		0.0406097	0.649018	0.0798193	0.37
mRNA_27970_Aire	mRNA	Aire	35739	0.00264543	0.973431	0.105193	0.18		0.00842984	0.924761	0.0898869	0.31
mRNA_27968_Aire	mRNA	Aire	35740	0.00307408	0.969128	0.105111	0.18		0.00810886	0.927617	0.0893522	0.32
mRNA_27965_Aire	mRNA	Aire	35741	0.00288867	0.970989	0.105269	0.18		0.00842984	0.924761	0.0896922	0.31
mRNA_27966_Aire	mRNA	Aire	35742	0.0236923	0.765458	0.133585	0.091		0.00842984	0.924761	0.0894922	0.32
mRNA_27967_Aire	mRNA	Aire	35743	0.0236923	0.765458	0.133701	0.091		0.00842984	0.924761	0.0894369	0.32
mRNA_27969_Aire	mRNA	Aire	35744	0.023908	0.763386	0.133573	0.091		0.00810886	0.927617	0.0894865	0.32
mRNA_27964_Aire	mRNA	Aire	35745	0.023908	0.763386	0.133549	0.091		0.00810886	0.927617	0.0896704	0.31
mRNA_27961_Aire	mRNA	Aire	35746	8.06752e-05	0.99919	0.100318	0.21		0.00842984	0.924761	0.089983	0.31
mRNA_27962_Aire	mRNA	Aire	35747	0.000323905	0.996746	0.101026	0.2		0.00842984	0.924761	0.0901008	0.31
mRNA_27963_Aire	mRNA	Aire	35748	0.000323905	0.996746	0.101026	0.2		0.00842984	0.924761	0.0901008	0.31
mRNA_27960_Aire	mRNA	Aire	35749	0.000323905	0.996746	0.100821	0.2		0.00810886	0.927617	0.089637	0.31
mRNA_39608_Airn	mRNA	Airn	35750	-0.124822	0.114647	-0.0227721	0.77		0.0527707	0.554126	0.035389	0.69
mRNA_39610_Airn	mRNA	Airn	35751	-0.0678078	0.392737	-0.0696494	0.38		0.0601231	0.500215	0.133114	0.13
mRNA_39609_Airn	mRNA	Airn	35752	0.0786425	0.321381	0.139821	0.077		0.0626315	0.482472	0.0396795	0.66
mRNA_39241_Airn	mRNA	Airn	35753	-0.119216	0.131996	-0.0577183	0.47		0.0461393	0.605044	0.116746	0.19
mRNA_11603_Ajap1	mRNA	Ajap1	35754	0.0511519	0.51931	0.0923352	0.24		0.0191951	0.829722	0.101174	0.26
mRNA_35848_Ajuba	mRNA	Ajuba	35755	-0.0327225	0.680283	-0.009928	0.9		0.0646241	0.468622	0.106445	0.23
mRNA_33193_AK010878	mRNA	AK010878	35756	-0.0104848	0.894981	0.0090951	0.91		0.0412548	0.643821	0.0197056	0.83
mRNA_33194_AK010878	mRNA	AK010878	35757	-0.0305425	0.701426	-0.0294939	0.71		0.0711066	0.425104	0.0659378	0.46
mRNA_4398_Ak1	mRNA	Ak1	35758	-0.033756	0.670764	-0.0657376	0.41		0.0772533	0.386083	-0.0203241	0.82
mRNA_4397_Ak1	mRNA	Ak1	35759	-0.0331664	0.676188	-0.0675495	0.39		0.0711764	0.424648	-0.0240252	0.79
mRNA_4396_Ak1	mRNA	Ak1	35760	-0.0312989	0.693477	-0.0650964	0.41		0.0746547	0.402309	-0.0210017	0.81
mRNA_10968_Ak2	mRNA	Ak2	35761	-0.222294	0.00459455	-0.192649	0.014		-0.492784	3.44506e-09	-0.521177	2.8e-10
mRNA_10969_Ak2	mRNA	Ak2	35762	-0.24735	0.00155958	-0.236657	0.0025		-0.503147	1.42283e-09	-0.545842	2.7e-11
mRNA_42939_Ak3	mRNA	Ak3	35763	-0.318732	3.77662e-05	-0.281559	0.0003		-0.387554	6.19619e-06	-0.416458	1e-06
mRNA_9462_Ak4	mRNA	Ak4	35764	-0.0490805	0.53639	-0.042747	0.59		-0.212436	0.0160665	-0.281906	0.0013
mRNA_9461_Ak4	mRNA	Ak4	35765	-0.0484282	0.541825	-0.0432723	0.59		-0.209846	0.0174361	-0.2812	0.0013
mRNA_7302_Ak5	mRNA	Ak5	35766	0.0130581	0.869413	0.0858843	0.28		-0.0850632	0.339744	0.0526237	0.56
mRNA_34826_Ak6	mRNA	Ak6	35767	0.14665	0.0634063	0.0944191	0.23		0.111718	0.209305	0.0760524	0.39
mRNA_34825_Ak6	mRNA	Ak6	35768	0.143743	0.0688891	0.0928218	0.24		0.108434	0.223088	0.0739916	0.41
mRNA_33523_Ak6	mRNA	Ak6	35769	-0.0273373	0.730671	-0.0308879	0.7		-0.0151807	0.864951	-0.0386461	0.66
mRNA_32548_Ak7	mRNA	Ak7	35770	0.0852141	0.282475	0.0816894	0.3		0.399187	3.04851e-06	0.385554	7e-06
mRNA_3071_Ak8	mRNA	Ak8	35771	0.0958453	0.22649	0.213886	0.0064		-0.0717903	0.420654	0.0730816	0.41
mRNA_31102_Akap1	mRNA	Akap1	35772	-0.0652115	0.411151	-0.091919	0.25		-0.105841	0.234418	-0.124743	0.16
mRNA_31100_Akap1	mRNA	Akap1	35773	-0.0448108	0.572456	-0.0732585	0.36		-0.082689	0.353443	-0.0936951	0.29
mRNA_31101_Akap1	mRNA	Akap1	35774	-0.0445388	0.574791	-0.0735993	0.35		-0.0829989	0.351635	-0.0941734	0.29
mRNA_30281_Akap10	mRNA	Akap10	35775	0.00867026	0.913077	0.00853681	0.91		0.103828	0.243487	0.101599	0.25
mRNA_30282_Akap10	mRNA	Akap10	35776	-0.0529561	0.504663	-0.027912	0.73		0.0335876	0.706635	-0.00256401	0.98
mRNA_30283_Akap10	mRNA	Akap10	35777	-0.0210128	0.791337	0.0180793	0.82		0.0504125	0.571994	0.021836	0.81
mRNA_35280_Akap11	mRNA	Akap11	35778	0.0724981	0.360752	0.0441056	0.58		0.103197	0.246381	0.110106	0.22
mRNA_35281_Akap11	mRNA	Akap11	35779	0.072436	0.361165	0.0440715	0.58		0.10271	0.248627	0.110322	0.22
mRNA_26997_Akap12	mRNA	Akap12	35780	0.0245902	0.756842	0.024053	0.76		-0.0821286	0.356726	-0.0798904	0.37
mRNA_17270_Akap13	mRNA	Akap13	35781	-0.0197496	0.803619	-0.013359	0.87		0.0324385	0.716235	0.0146478	0.87
mRNA_17269_Akap13	mRNA	Akap13	35782	-0.0193304	0.807706	-0.0133275	0.87		0.0324385	0.716235	0.0147552	0.87
mRNA_25689_Akap14	mRNA	Akap14	35783	-0.0444469	0.575581	0.017059	0.83		0.0597887	0.502605	0.00954619	0.91
mRNA_25671_Akap17b	mRNA	Akap17b	35784	-0.138426	0.0799145	-0.141869	0.073		-0.182228	0.0395211	-0.14222	0.11
mRNA_10217_Akap2	mRNA	Akap2	35785	-0.0279914	0.724484	-0.039468	0.62		0.095827	0.281927	0.106057	0.23
mRNA_10221_Akap2	mRNA	Akap2	35786	-0.0287181	0.717631	-0.0406401	0.61		0.0929844	0.296512	0.105972	0.23
mRNA_10220_Akap2	mRNA	Akap2	35787	-0.0297462	0.707974	-0.0404335	0.61		0.0919943	0.301708	0.104995	0.24
mRNA_10219_Akap2	mRNA	Akap2	35788	-0.0296771	0.708621	-0.0404339	0.61		0.0919394	0.301997	0.105069	0.24
mRNA_9317_Akap2	mRNA	Akap2	35789	-0.0295392	0.709914	-0.0392489	0.62		0.0926224	0.298405	0.106629	0.23
mRNA_16890_Akap3	mRNA	Akap3	35790	0.0742073	0.34951	0.0883622	0.27		-0.00940795	0.916061	-0.00126673	0.99
mRNA_16889_Akap3	mRNA	Akap3	35791	0.0737382	0.352574	0.0879821	0.27		-0.0849267	0.340522	-0.063847	0.47
mRNA_16888_Akap3	mRNA	Akap3	35792	0.0742073	0.34951	0.088416	0.26		-0.0838135	0.346912	-0.0627269	0.48
mRNA_25000_Akap4	mRNA	Akap4	35793	NA	NA	NA	NA		0.0888677	0.318504	0.0713145	0.42
mRNA_25002_Akap4	mRNA	Akap4	35794	NA	NA	NA	NA		0.0888677	0.318504	0.0713145	0.42
mRNA_25001_Akap4	mRNA	Akap4	35795	NA	NA	NA	NA		0.0888677	0.318504	0.0713145	0.42
mRNA_32934_Akap5	mRNA	Akap5	35796	-0.154665	0.0501142	-0.133705	0.091		-0.0441192	0.620956	0.0430058	0.63
mRNA_32932_Akap5	mRNA	Akap5	35797	-0.0128075	0.871897	0.0442701	0.58		-0.112872	0.204607	-0.0196541	0.83
mRNA_32933_Akap5	mRNA	Akap5	35798	-0.012746	0.872507	0.0443181	0.58		-0.113967	0.200222	-0.0198317	0.82
mRNA_32380_Akap6	mRNA	Akap6	35799	-0.0305438	0.700514	-0.0765122	0.33		0.126077	0.156171	0.115233	0.2
mRNA_27096_Akap7	mRNA	Akap7	35800	0.0834691	0.292483	0.0651045	0.41		-0.104245	0.24159	-0.1353	0.13
mRNA_27097_Akap7	mRNA	Akap7	35801	0.0403405	0.611396	-0.00771773	0.92		-0.120041	0.177122	-0.170872	0.054
mRNA_27577_Akap7	mRNA	Akap7	35802	0.106773	0.177628	0.100182	0.21		0.0591912	0.506892	0.0758359	0.39
mRNA_40143_Akap8	mRNA	Akap8	35803	-0.0614512	0.438703	-0.0385285	0.63		0.0270658	0.761687	0.0248246	0.78
mRNA_40144_Akap8l	mRNA	Akap8l	35804	-0.0970819	0.220526	-0.096744	0.22		0.153548	0.0835531	0.161481	0.069
mRNA_11931_Akap9	mRNA	Akap9	35805	-0.0108305	0.891539	-0.0328341	0.68		-0.00706522	0.936913	-0.0149821	0.87
mRNA_17692_Akip1	mRNA	Akip1	35806	-0.236106	0.00256765	-0.246765	0.0016		-0.276012	0.00161284	-0.338725	9.2e-05
mRNA_10859_Akirin1	mRNA	Akirin1	35807	0.117458	0.137833	0.0984781	0.21		0.279394	0.00140402	0.296028	0.00069
mRNA_9901_Akirin2	mRNA	Akirin2	35808	-0.0684704	0.388118	-0.0297025	0.71		-0.0212216	0.812063	-0.0468221	0.6
mRNA_10310_Akna	mRNA	Akna	35809	0.220491	0.00494497	0.214152	0.0064		0.232682	0.00821628	0.326915	0.00017
mRNA_8689_Aknad1	mRNA	Aknad1	35810	0.02713	0.733448	-0.0115971	0.88		-0.103713	0.244013	-0.114029	0.2
mRNA_10311_Aknaos	mRNA	Aknaos	35811	-0.00220078	0.977896	-0.035537	0.65		0.124664	0.160899	0.140756	0.11
mRNA_1625_Akp3	mRNA	Akp3	35812	-0.116256	0.141939	0.0645148	0.42		-0.110584	0.213993	-0.075031	0.4
mRNA_10671_Akr1a1	mRNA	Akr1a1	35813	-0.0360418	0.649898	-0.0202186	0.8		-0.0774628	0.384792	-0.119261	0.18
mRNA_15596_Akr1b10	mRNA	Akr1b10	35814	0.222059	0.00463895	0.206789	0.0085		0.208283	0.0183111	0.259474	0.0031
mRNA_15595_Akr1b10	mRNA	Akr1b10	35815	0.221725	0.00470265	0.213606	0.0065		0.210296	0.0171908	0.28165	0.0013
mRNA_15593_Akr1b3	mRNA	Akr1b3	35816	0.240395	0.0021286	0.2411	0.0021		0.285653	0.00108131	0.288001	0.00098
mRNA_15597_Akr1b7	mRNA	Akr1b7	35817	0.201324	0.0104405	0.280957	0.00031		0.304295	0.000479193	0.372912	1.5e-05
mRNA_15594_Akr1b8	mRNA	Akr1b8	35818	0.0265376	0.738259	-0.0117669	0.88		-0.102413	0.250006	-0.122004	0.17
mRNA_33921_Akr1c12	mRNA	Akr1c12	35819	-0.17345	0.0277788	-0.15608	0.048		-0.422466	6.78734e-07	-0.476524	1.3e-08
mRNA_33526_Akr1c13	mRNA	Akr1c13	35820	-0.136174	0.0849939	-0.121755	0.12		-0.307496	0.000414397	-0.363519	2.5e-05
mRNA_33592_Akr1c14	mRNA	Akr1c14	35821	-0.3161	4.41074e-05	-0.29805	0.00012		-0.247854	0.00479054	-0.251514	0.0042
mRNA_33591_Akr1c14	mRNA	Akr1c14	35822	-0.310297	6.17871e-05	-0.299123	0.00012		-0.249384	0.00452869	-0.252799	0.004
mRNA_33917_Akr1c18	mRNA	Akr1c18	35823	0.0635696	0.423054	0.214558	0.0063		0.178734	0.0435293	0.330281	0.00014
mRNA_33918_Akr1c18	mRNA	Akr1c18	35824	0.0651542	0.411563	0.217435	0.0056		0.181249	0.0406111	0.328538	0.00015
mRNA_33920_Akr1c19	mRNA	Akr1c19	35825	-0.161618	0.0405394	-0.153188	0.052		-0.36666	2.07363e-05	-0.413102	1.3e-06
mRNA_33919_Akr1c19	mRNA	Akr1c19	35826	-0.161573	0.0405959	-0.153139	0.052		-0.366708	2.068e-05	-0.412515	1.3e-06
mRNA_33922_Akr1c20	mRNA	Akr1c20	35827	0.00884064	0.911376	-0.00577266	0.94		-0.132259	0.136696	-0.180623	0.041
mRNA_33923_Akr1c20	mRNA	Akr1c20	35828	0.00536244	0.946174	-0.0115273	0.88		-0.145349	0.101629	-0.191464	0.03
mRNA_33924_Akr1c21	mRNA	Akr1c21	35829	-0.025588	0.747303	0.0112863	0.89		-0.0391329	0.660978	0.0289036	0.75
mRNA_33593_Akr1c6	mRNA	Akr1c6	35830	-0.338067	1.15451e-05	-0.31717	4.1e-05		-0.406291	1.95066e-06	-0.437456	2.4e-07
mRNA_1341_Akr1cl	mRNA	Akr1cl	35831	0.0640113	0.419833	0.0619248	0.44		0.0155998	0.861259	0.0285237	0.75
mRNA_1342_Akr1cl	mRNA	Akr1cl	35832	0.0640855	0.419293	0.0623222	0.43		0.0152259	0.864553	0.028853	0.75
mRNA_15623_Akr1d1	mRNA	Akr1d1	35833	-0.245287	0.00171185	-0.235633	0.0026		-0.443616	1.56692e-07	-0.451235	9e-08
mRNA_33926_Akr1e1	mRNA	Akr1e1	35834	-0.196015	0.0127027	-0.14362	0.069		-0.265176	0.00248598	-0.30451	0.00047
mRNA_33925_Akr1e1	mRNA	Akr1e1	35835	-0.198339	0.0116643	-0.146828	0.063		-0.298944	0.000608679	-0.317028	0.00027
mRNA_11294_Akr7a5	mRNA	Akr7a5	35836	-0.0810279	0.306876	-0.104462	0.19		-0.272353	0.00187018	-0.302333	0.00052
mRNA_33466_Akt1	mRNA	Akt1	35837	0.10939	0.167175	0.115988	0.14		0.202305	0.0220157	0.20539	0.02
mRNA_33465_Akt1	mRNA	Akt1	35838	0.0988612	0.212144	0.0935215	0.24		0.231325	0.00860882	0.249531	0.0045
mRNA_19134_Akt1s1	mRNA	Akt1s1	35839	0.0103733	0.896091	0.0275078	0.73		-0.128869	0.147132	-0.159072	0.073
mRNA_19135_Akt1s1	mRNA	Akt1s1	35840	0.0162168	0.838214	0.0298577	0.71		-0.0643276	0.470668	-0.0853653	0.34
mRNA_19137_Akt1s1	mRNA	Akt1s1	35841	0.0104898	0.894931	0.0299416	0.71		-0.126107	0.156069	-0.159197	0.073
mRNA_19133_Akt1s1	mRNA	Akt1s1	35842	0.0106811	0.893026	0.0277214	0.73		-0.129082	0.146458	-0.158755	0.073
mRNA_18632_Akt2	mRNA	Akt2	35843	-0.0259252	0.744087	-0.0562583	0.48		-0.167786	0.0583448	-0.176233	0.047
mRNA_18629_Akt2	mRNA	Akt2	35844	-0.0338135	0.670236	-0.0659869	0.41		-0.148149	0.0951375	-0.19803	0.025
mRNA_18631_Akt2	mRNA	Akt2	35845	-0.0319291	0.687625	-0.0621467	0.43		-0.160238	0.0707948	-0.206679	0.019
mRNA_18630_Akt2	mRNA	Akt2	35846	-0.0314932	0.691671	-0.0634393	0.42		-0.158671	0.0736318	-0.206049	0.02
mRNA_18628_Akt2	mRNA	Akt2	35847	-0.0340599	0.667975	-0.0693391	0.38		-0.153345	0.0839677	-0.199795	0.024
mRNA_130_Akt3	mRNA	Akt3	35848	-0.00966312	0.903169	-0.0107448	0.89		0.272785	0.00183801	0.293547	0.00077
mRNA_129_Akt3	mRNA	Akt3	35849	-0.0574414	0.469208	-0.0870447	0.27		0.262828	0.00272409	0.291663	0.00084
mRNA_131_Akt3	mRNA	Akt3	35850	-0.0132018	0.867989	-0.0151401	0.85		0.274134	0.0017406	0.295694	0.0007
mRNA_22112_Aktip	mRNA	Aktip	35851	0.136769	0.0836262	0.095022	0.23		-0.0327849	0.713337	-0.0306999	0.73
mRNA_22110_Aktip	mRNA	Aktip	35852	0.203063	0.0097811	0.115209	0.15		-0.0579683	0.515724	-0.0946024	0.29
mRNA_22111_Aktip	mRNA	Aktip	35853	0.198897	0.0114266	0.114939	0.15		-0.0629273	0.480402	-0.0985781	0.27
mRNA_22109_Aktip	mRNA	Aktip	35854	0.136638	0.0839264	0.0859469	0.28		-0.00086563	0.992263	0.0380637	0.67
mRNA_34006_AL589651.1	mRNA	AL589651.1	35855	0.0620462	0.434275	0.108639	0.17		-0.0904243	0.310068	-0.0360797	0.69
mRNA_34012_AL589651.3	mRNA	AL589651.3	35856	0.0657339	0.407406	0.0601476	0.45		-0.222895	0.0114412	-0.149408	0.092
mRNA_34017_AL589651.4	mRNA	AL589651.4	35857	-0.101949	0.198143	0.081744	0.3		0.0749133	0.400676	0.151796	0.087
mRNA_34023_AL589879.1	mRNA	AL589879.1	35858	0.0865995	0.274694	0.106745	0.18		0.23899	0.00659108	0.269179	0.0021
mRNA_34027_AL589879.3	mRNA	AL589879.3	35859	0.00995607	0.900249	0.0691715	0.38		0.254553	0.00373628	0.283582	0.0012
mRNA_34120_AL590388.1	mRNA	AL590388.1	35860	-0.103506	0.191341	-0.077024	0.33		0.00250117	0.977646	0.0325585	0.72
mRNA_34038_AL590614.1	mRNA	AL590614.1	35861	-0.19666	0.0124068	-0.0964151	0.22		-0.00625056	0.944175	0.0954372	0.28
mRNA_34043_AL590614.2	mRNA	AL590614.2	35862	0.0572073	0.471024	0.0760573	0.34		-0.0488596	0.585409	0.0429959	0.63
mRNA_34109_AL592149.1	mRNA	AL592149.1	35863	-0.0724655	0.360968	0.00701375	0.93		0.0741455	0.405535	0.125405	0.16
mRNA_31707_AL593843.1	mRNA	AL593843.1	35864	0.0329239	0.689179	-0.00339297	0.97		0.148148	0.096469	0.100715	0.26
mRNA_30755_AL603834.1	mRNA	AL603834.1	35865	0.0943297	0.255764	0.103515	0.21		-0.0787101	0.394834	-0.0854169	0.36
mRNA_34135_AL606464.1	mRNA	AL606464.1	35866	NA	NA	NA	NA		NA	NA	NA	NA
mRNA_30172_AL662809.1	mRNA	AL662809.1	35867	0.0802616	0.322417	0.100475	0.22		0.0627903	0.483111	0.0505645	0.57
mRNA_29696_AL672049.1	mRNA	AL672049.1	35868	0.0427674	0.610774	0.00960291	0.91		0.0717919	0.443773	0.071258	0.45
mRNA_5484_AL844548.1	mRNA	AL844548.1	35869	0.00210907	0.978817	-0.0233246	0.77		-0.00316902	0.97168	0.00845639	0.92
mRNA_5540_AL845457.1	mRNA	AL845457.1	35870	-0.075093	0.343773	-0.0503328	0.53		-0.00704801	0.937066	0.0232281	0.79
mRNA_32110_AL928567.1	mRNA	AL928567.1	35871	-0.0015643	0.984287	0.0107393	0.89		-0.135859	0.126241	-0.113014	0.2
mRNA_4307_AL954388.1	mRNA	AL954388.1	35872	0.0172175	0.828381	-0.0219537	0.78		-0.249265	0.00454854	-0.262331	0.0028
mRNA_10300_Alad	mRNA	Alad	35873	-0.133099	0.0923407	-0.137804	0.081		-0.12683	0.153691	-0.144934	0.1
mRNA_10299_Alad	mRNA	Alad	35874	-0.132854	0.0929466	-0.137659	0.082		-0.125781	0.157153	-0.144994	0.1
mRNA_24499_Alas1	mRNA	Alas1	35875	0.0703463	0.375219	0.0658501	0.41		-0.272846	0.00183348	-0.28344	0.0012
mRNA_24498_Alas1	mRNA	Alas1	35876	0.0691027	0.383741	0.0659272	0.41		-0.271502	0.00193519	-0.283699	0.0012
mRNA_24497_Alas1	mRNA	Alas1	35877	0.0689934	0.384495	0.0653986	0.41		-0.27237	0.00186887	-0.283842	0.0012
mRNA_26592_Alas2	mRNA	Alas2	35878	-0.176289	0.0252878	-0.087463	0.27		0.0415439	0.641497	0.0196051	0.83
mRNA_26590_Alas2	mRNA	Alas2	35879	-0.176855	0.0248146	-0.0871998	0.27		0.0420432	0.637493	0.0204844	0.82
mRNA_13342_Alb	mRNA	Alb	35880	0.062454	0.431254	0.0420619	0.6		0.22047	0.0123943	0.218038	0.013
mRNA_37871_Alcam	mRNA	Alcam	35881	0.116897	0.139737	0.101772	0.2		0.247581	0.00483857	0.271299	0.002
mRNA_37872_Alcam	mRNA	Alcam	35882	0.0934747	0.238237	0.0873859	0.27		0.243938	0.00552332	0.269926	0.0021
mRNA_37870_Alcam	mRNA	Alcam	35883	0.140386	0.0756951	0.151838	0.055		0.263564	0.00264736	0.292359	0.00081
mRNA_37873_Alcam	mRNA	Alcam	35884	0.0338922	0.670496	0.0447841	0.57		0.186473	0.035072	0.218363	0.013
mRNA_19191_Aldh16a1	mRNA	Aldh16a1	35885	0.0315779	0.690884	0.0401882	0.61		0.012226	0.891055	0.0196208	0.83
mRNA_19190_Aldh16a1	mRNA	Aldh16a1	35886	0.0279993	0.724409	0.0416855	0.6		0.0136053	0.878853	0.0143735	0.87
mRNA_43026_Aldh18a1	mRNA	Aldh18a1	35887	0.278249	0.000351674	0.276841	0.00038		0.312619	0.000327307	0.35452	4e-05
mRNA_43027_Aldh18a1	mRNA	Aldh18a1	35888	0.278316	0.00035047	0.276909	0.00038		0.312207	0.00033363	0.354686	4e-05
mRNA_42895_Aldh1a1	mRNA	Aldh1a1	35889	-0.33316	1.5716e-05	-0.358862	2.9e-06		-0.255818	0.00356245	-0.37019	1.7e-05
mRNA_24160_Aldh1a2	mRNA	Aldh1a2	35890	-0.0803154	0.311163	-0.0218096	0.78		0.0590451	0.507943	0.112566	0.21
mRNA_19432_Aldh1a3	mRNA	Aldh1a3	35891	0.191321	0.01505	0.226718	0.0038		0.229679	0.00910751	0.26823	0.0022
mRNA_42172_Aldh1a7	mRNA	Aldh1a7	35892	-0.0323587	0.683646	0.0227777	0.77		-0.150032	0.0909619	-0.0741265	0.41
mRNA_10123_Aldh1b1	mRNA	Aldh1b1	35893	-0.063028	0.427024	-0.0493108	0.53		0.0357795	0.688452	0.0718676	0.42
mRNA_15107_Aldh1l1	mRNA	Aldh1l1	35894	-0.0516912	0.514909	-0.0187295	0.81		-0.35159	4.71192e-05	-0.287084	0.001
mRNA_15106_Aldh1l1	mRNA	Aldh1l1	35895	-0.0517717	0.514254	-0.0185553	0.82		-0.351496	4.73559e-05	-0.286861	0.001
mRNA_27284_Aldh1l2	mRNA	Aldh1l2	35896	0.0061845	0.937938	0.0356733	0.65		0.147479	0.0966596	0.171263	0.053
mRNA_27283_Aldh1l2	mRNA	Aldh1l2	35897	0.0363348	0.647243	0.0958107	0.23		0.113987	0.200143	0.0999936	0.26
mRNA_13928_Aldh2	mRNA	Aldh2	35898	-0.176344	0.0252418	-0.138865	0.079		-0.250705	0.00431303	-0.28269	0.0012
mRNA_13927_Aldh2	mRNA	Aldh2	35899	-0.195772	0.0128161	-0.149488	0.058		-0.27933	0.00140772	-0.323922	0.00019
mRNA_29110_Aldh3a1	mRNA	Aldh3a1	35900	-0.0137785	0.862277	-0.0522034	0.51		0.117238	0.187524	0.0113126	0.9
mRNA_29111_Aldh3a1	mRNA	Aldh3a1	35901	-0.0136513	0.863536	-0.052136	0.51		0.117615	0.186099	0.0109615	0.9
mRNA_30258_Aldh3a2	mRNA	Aldh3a2	35902	-0.0977302	0.217446	-0.147588	0.062		-0.217339	0.0137275	-0.258152	0.0033
mRNA_30259_Aldh3a2	mRNA	Aldh3a2	35903	-0.0482145	0.543612	-0.0826672	0.3		-0.193313	0.0287936	-0.215121	0.015
mRNA_30257_Aldh3a2	mRNA	Aldh3a2	35904	-0.0527875	0.506022	-0.0837393	0.29		-0.188998	0.0326318	-0.21561	0.015
mRNA_42374_Aldh3b1	mRNA	Aldh3b1	35905	0.345541	7.14484e-06	0.28524	0.00024		0.423353	6.39507e-07	0.433819	3.1e-07
mRNA_42378_Aldh3b2	mRNA	Aldh3b2	35906	0.0739305	0.351316	0.0529372	0.5		0.128996	0.14673	0.164433	0.064
mRNA_42377_Aldh3b3	mRNA	Aldh3b3	35907	0.117081	0.139113	0.0882025	0.27		0.288459	0.00110511	0.277407	0.0017
mRNA_11302_Aldh4a1	mRNA	Aldh4a1	35908	-0.148488	0.0601272	-0.14872	0.06		-0.468763	2.39749e-08	-0.478866	1.1e-08
mRNA_34145_Aldh5a1	mRNA	Aldh5a1	35909	-0.0590503	0.45683	-0.0827724	0.3		-0.200679	0.0231281	-0.215676	0.014
mRNA_33044_Aldh6a1	mRNA	Aldh6a1	35910	-0.201061	0.0105438	-0.226792	0.0038		-0.30876	0.000391127	-0.332541	0.00013
mRNA_41817_Aldh7a1	mRNA	Aldh7a1	35911	-0.241907	0.00199086	-0.212051	0.0069		-0.398687	3.14461e-06	-0.394318	4.1e-06
mRNA_41816_Aldh7a1	mRNA	Aldh7a1	35912	-0.248195	0.00150082	-0.21584	0.006		-0.40091	2.73831e-06	-0.397386	3.4e-06
mRNA_41815_Aldh7a1	mRNA	Aldh7a1	35913	-0.242767	0.00191622	-0.216903	0.0057		-0.4019	2.57384e-06	-0.39771	3.3e-06
mRNA_27528_Aldh8a1	mRNA	Aldh8a1	35914	-0.225232	0.00407092	-0.260459	0.00085		-0.416487	1.00918e-06	-0.434557	3e-07
mRNA_2398_Aldh9a1	mRNA	Aldh9a1	35915	-0.140907	0.0746043	-0.200701	0.011		-0.39756	3.37203e-06	-0.441845	1.8e-07
mRNA_20299_Aldoa	mRNA	Aldoa	35916	0.117699	0.137024	0.163608	0.038		0.274144	0.00173991	0.296436	0.00068
mRNA_20298_Aldoa	mRNA	Aldoa	35917	0.119684	0.130477	0.163663	0.038		0.273683	0.00177262	0.296584	0.00068
mRNA_20300_Aldoa	mRNA	Aldoa	35918	0.120737	0.127101	0.165107	0.036		0.272727	0.00184226	0.296719	0.00067
mRNA_10327_Aldoart1	mRNA	Aldoart1	35919	0.115398	0.144921	0.201537	0.01		-0.057549	0.518771	0.0403159	0.65
mRNA_10328_Aldoart1	mRNA	Aldoart1	35920	0.11571	0.143831	0.201833	0.01		-0.058158	0.514349	0.0401004	0.65
mRNA_32813_Aldoart2	mRNA	Aldoart2	35921	-0.00854972	0.914281	0.0584123	0.46		-0.0379679	0.670475	-0.104176	0.24
mRNA_9300_Aldob	mRNA	Aldob	35922	-0.120075	0.129215	-0.126732	0.11		-0.430921	3.8226e-07	-0.469485	2.3e-08
mRNA_30862_Aldoc	mRNA	Aldoc	35923	0.118812	0.133323	0.0963329	0.22		-0.0821926	0.35635	-0.108268	0.22
mRNA_30861_Aldoc	mRNA	Aldoc	35924	0.12295	0.12023	0.110213	0.16		-0.106482	0.231583	-0.165898	0.061
mRNA_37842_Alg1	mRNA	Alg1	35925	0.0445393	0.574787	0.0368603	0.64		0.0464542	0.60258	0.0333563	0.71
mRNA_37841_Alg1	mRNA	Alg1	35926	0.0414701	0.601447	0.0350268	0.66		0.0509778	0.567686	0.034099	0.7
mRNA_37505_Alg10b	mRNA	Alg10b	35927	-0.00226891	0.977212	-0.0309876	0.7		0.0230398	0.796296	0.0130749	0.88
mRNA_21486_Alg11	mRNA	Alg11	35928	-0.167939	0.0332172	-0.134019	0.09		-0.169094	0.0563805	-0.17725	0.045
mRNA_21485_Alg11	mRNA	Alg11	35929	-0.176716	0.0249305	-0.140507	0.075		-0.175823	0.047124	-0.181689	0.04
mRNA_37456_Alg12	mRNA	Alg12	35930	0.0431116	0.587119	0.0397196	0.62		0.233861	0.00788787	0.251886	0.0041
mRNA_37457_Alg12	mRNA	Alg12	35931	0.0152606	0.847634	0.0153353	0.85		0.263659	0.00263757	0.269997	0.0021
mRNA_26558_Alg13	mRNA	Alg13	35932	0.0346769	0.662326	0.0293866	0.71		-0.0260957	0.769986	-0.0654973	0.46
mRNA_26557_Alg13	mRNA	Alg13	35933	0.0434249	0.584402	0.0368535	0.64		-0.0188485	0.832752	-0.0532796	0.55
mRNA_26556_Alg13	mRNA	Alg13	35934	0.0312289	0.694129	0.0319943	0.69		-0.110294	0.215204	-0.113199	0.2
mRNA_8769_Alg14	mRNA	Alg14	35935	-0.0216891	0.784783	-0.0386833	0.63		-0.0517959	0.56148	-0.0541096	0.54
mRNA_8768_Alg14	mRNA	Alg14	35936	0.0322639	0.686413	0.018645	0.82		-0.0412371	0.643963	-0.0170638	0.85
mRNA_10152_Alg2	mRNA	Alg2	35937	-0.101388	0.200632	-0.094377	0.23		0.17139	0.0530674	0.170753	0.054
mRNA_38565_Alg3	mRNA	Alg3	35938	-0.0996177	0.208649	-0.0993126	0.21		-0.0100141	0.910675	0.0301501	0.74
mRNA_7667_Alg5	mRNA	Alg5	35939	0.0368104	0.642942	0.020156	0.8		0.0342673	0.700979	-0.014611	0.87
mRNA_9453_Alg6	mRNA	Alg6	35940	-0.0683884	0.388687	-0.0318194	0.69		-0.123485	0.164926	-0.123246	0.17
mRNA_17621_Alg8	mRNA	Alg8	35941	0.0218312	0.783408	0.0269764	0.73		0.110033	0.216301	0.13568	0.13
mRNA_23861_Alg9	mRNA	Alg9	35942	-0.00569176	0.942874	-0.00945426	0.91		-0.0561185	0.529234	-0.0491962	0.58
mRNA_39193_Alk	mRNA	Alk	35943	0.0254914	0.748224	0.0183765	0.82		-0.00675547	0.939673	0.133219	0.13
mRNA_33115_Alkbh1	mRNA	Alkbh1	35944	0.0461791	0.560774	0.0304073	0.7		0.172686	0.0512694	0.164858	0.063
mRNA_33111_Alkbh1	mRNA	Alkbh1	35945	-0.0319141	0.687764	-0.0339787	0.67		0.0954276	0.283946	0.166221	0.061
mRNA_13745_Alkbh2	mRNA	Alkbh2	35946	0.0579194	0.465511	0.0508506	0.52		0.210332	0.0171718	0.240703	0.0062
mRNA_13744_Alkbh2	mRNA	Alkbh2	35947	0.0569337	0.473151	0.0497191	0.53		0.217138	0.0138172	0.251371	0.0042
mRNA_5217_Alkbh3	mRNA	Alkbh3	35948	0.000102807	0.998967	0.010034	0.9		0.0478799	0.59148	0.0428671	0.63
mRNA_5216_Alkbh3	mRNA	Alkbh3	35949	0.000480243	0.995176	0.00794751	0.92		0.0515354	0.563452	0.0438529	0.62
mRNA_14249_Alkbh4	mRNA	Alkbh4	35950	-0.0383648	0.628968	-0.0244254	0.76		0.0909698	0.307146	0.0772698	0.39
mRNA_14250_Alkbh4	mRNA	Alkbh4	35951	0.000529848	0.994678	0.0131865	0.87		0.0702843	0.430492	0.0705534	0.43
mRNA_29108_Alkbh5	mRNA	Alkbh5	35952	-0.141368	0.0736511	-0.118151	0.14		0.0226595	0.799588	0.0217552	0.81
mRNA_18783_Alkbh6	mRNA	Alkbh6	35953	0.0930449	0.240412	0.0972482	0.22		0.0882962	0.321639	0.0365242	0.68
mRNA_40881_Alkbh7	mRNA	Alkbh7	35954	-0.0826768	0.297104	-0.0871264	0.27		-0.150401	0.0901609	-0.149637	0.092
mRNA_40882_Alkbh7	mRNA	Alkbh7	35955	-0.0937388	0.236908	-0.0869838	0.27		-0.110968	0.212398	-0.113666	0.2
mRNA_23243_Alkbh8	mRNA	Alkbh8	35956	-0.073413	0.354707	-0.0950834	0.23		-0.0357554	0.688651	-0.0108099	0.9
mRNA_23244_Alkbh8	mRNA	Alkbh8	35957	-0.0438138	0.583434	-0.0834762	0.3		0.0237851	0.789857	0.0377076	0.67
mRNA_32331_Allc	mRNA	Allc	35958	NA	NA	NA	NA		NA	NA	NA	NA
mRNA_32332_Allc	mRNA	Allc	35959	NA	NA	NA	NA		NA	NA	NA	NA
mRNA_15069_Alms1	mRNA	Alms1	35960	-0.0669567	0.398718	-0.0336945	0.67		-0.00120478	0.989231	0.0235286	0.79
mRNA_28862_Alox12	mRNA	Alox12	35961	0.213373	0.00657435	0.212128	0.0069		0.233024	0.00811978	0.215431	0.015
mRNA_28863_Alox12	mRNA	Alox12	35962	0.187235	0.0173922	0.203324	0.0097		0.14357	0.10593	0.12731	0.15
mRNA_30407_Alox12b	mRNA	Alox12b	35963	-0.143356	0.0696486	-0.0999942	0.21		-0.0403439	0.651164	-0.0504949	0.57
mRNA_30559_Alox12e	mRNA	Alox12e	35964	-0.00566895	0.943102	0.122013	0.12		0.0158123	0.859389	0.126633	0.15
mRNA_30560_Alox15	mRNA	Alox15	35965	0.0364175	0.646494	0.0733919	0.35		0.176319	0.0464945	0.175623	0.047
mRNA_16614_Alox5	mRNA	Alox5	35966	0.0988805	0.212054	0.12616	0.11		0.221633	0.0119288	0.322276	0.00021
mRNA_16613_Alox5	mRNA	Alox5	35967	0.106979	0.176785	0.12993	0.1		0.227747	0.00972503	0.327654	0.00016
mRNA_16612_Alox5	mRNA	Alox5	35968	0.113212	0.152744	0.122308	0.12		0.224428	0.0108722	0.316256	0.00028
mRNA_14645_Alox5ap	mRNA	Alox5ap	35969	0.277699	0.000361704	0.252034	0.0013		0.302008	0.000531068	0.337886	9.6e-05
mRNA_14644_Alox5ap	mRNA	Alox5ap	35970	0.272969	0.000459403	0.243147	0.0019		0.266497	0.00236046	0.29175	0.00083
mRNA_30409_Alox8	mRNA	Alox8	35971	0.137779	0.0813482	0.0971884	0.22		0.050236	0.573343	0.0729489	0.41
mRNA_30408_Alox8	mRNA	Alox8	35972	0.133672	0.0909342	0.0966039	0.22		0.141162	0.111977	0.16009	0.071
mRNA_30406_Aloxe3	mRNA	Aloxe3	35973	0.0980526	0.215924	0.166575	0.035		0.0759347	0.394266	0.135294	0.13
mRNA_1624_Alpi	mRNA	Alpi	35974	-0.10328	0.192316	0.084655	0.29		-0.0882905	0.32167	-0.0737721	0.41
mRNA_8824_Alpk1	mRNA	Alpk1	35975	0.153056	0.0525777	0.126958	0.11		0.432213	3.49665e-07	0.434417	3e-07
mRNA_8825_Alpk1	mRNA	Alpk1	35976	0.15235	0.0536919	0.124449	0.12		0.431981	3.55324e-07	0.4346	3e-07
mRNA_41374_Alpk2	mRNA	Alpk2	35977	-0.0173488	0.827092	-0.0432473	0.59		-0.00495144	0.955764	-0.0149361	0.87
mRNA_19535_Alpk3	mRNA	Alpk3	35978	-0.119167	0.132158	-0.139212	0.078		0.0232966	0.794077	-0.0395644	0.66
mRNA_9664_Alpl	mRNA	Alpl	35979	-0.0315369	0.691265	-0.0190752	0.81		0.0417472	0.639866	0.0482189	0.59
mRNA_1623_Alppl2	mRNA	Alppl2	35980	0.0329834	0.677875	-0.0139334	0.86		NA	NA	NA	NA
mRNA_1622_Alppl2	mRNA	Alppl2	35981	0.0329834	0.677875	-0.0138951	0.86		NA	NA	NA	NA
mRNA_1278_Als2	mRNA	Als2	35982	-0.0613277	0.439626	-0.0938568	0.24		-0.0967707	0.277192	-0.043069	0.63
mRNA_1279_Als2	mRNA	Als2	35983	-0.00931224	0.906669	-0.0359785	0.65		-0.0852836	0.33849	-0.0607641	0.5
mRNA_23185_Als2cl	mRNA	Als2cl	35984	-0.00153849	0.984547	-0.0112498	0.89		0.026186	0.769213	0.0605105	0.5
mRNA_23184_Als2cl	mRNA	Als2cl	35985	-0.0006686	0.993284	-0.0105251	0.89		0.0240755	0.787352	0.0594402	0.51
mRNA_23186_Als2cl	mRNA	Als2cl	35986	-0.00486568	0.951154	-0.0152299	0.85		0.020845	0.815337	0.0588647	0.51
mRNA_1270_Als2cr11	mRNA	Als2cr11	35987	-0.0470326	0.553546	-0.027519	0.73		0.116347	0.190923	0.0413995	0.64
mRNA_1261_Als2cr12	mRNA	Als2cr12	35988	-0.115183	0.145677	-0.0497659	0.53		-0.0428069	0.631388	-0.0552747	0.54
mRNA_1262_Als2cr12	mRNA	Als2cr12	35989	-0.183096	0.0200821	-0.111862	0.16		-0.0668023	0.453734	-0.0488078	0.58
mRNA_1263_Als2cr12	mRNA	Als2cr12	35990	-0.182496	0.0205004	-0.111557	0.16		-0.0663427	0.456853	-0.048713	0.59
mRNA_27357_Alx1	mRNA	Alx1	35991	-0.0982332	0.215076	-0.0938612	0.24		0.113364	0.20263	0.0980114	0.27
mRNA_27356_Alx1	mRNA	Alx1	35992	-0.0982332	0.215076	-0.0932778	0.24		0.113364	0.20263	0.0979471	0.27
mRNA_8626_Alx3	mRNA	Alx3	35993	-0.0154687	0.845582	-0.00650168	0.93		0.0972741	0.274689	0.0711894	0.42
mRNA_5210_Alx4	mRNA	Alx4	35994	-0.0240989	0.761552	0.0444305	0.58		-0.00931327	0.916903	0.0820174	0.36
mRNA_5211_Alx4	mRNA	Alx4	35995	-0.024407	0.758598	0.0239561	0.76		0.0292246	0.743316	0.102083	0.25
mRNA_32140_Alyref	mRNA	Alyref	35996	0.162646	0.0392639	0.166805	0.034		0.11679	0.189228	0.122937	0.17
mRNA_2491_Alyref2	mRNA	Alyref2	35997	-0.0283371	0.721221	0.0210404	0.79		0.222936	0.0114256	0.22289	0.011
mRNA_36798_Amacr	mRNA	Amacr	35998	-0.0838377	0.290349	-0.126889	0.11		-0.170435	0.0544251	-0.193534	0.029
mRNA_13326_Ambn	mRNA	Ambn	35999	NA	NA	NA	NA		NA	NA	NA	NA
mRNA_13327_Ambn	mRNA	Ambn	36000	NA	NA	NA	NA		NA	NA	NA	NA
mRNA_10304_Ambp	mRNA	Ambp	36001	0.128744	0.103603	0.127564	0.11		0.119211	0.180155	0.112846	0.2
mRNA_3348_Ambra1	mRNA	Ambra1	36002	-0.026212	0.741356	-0.0255302	0.75		-0.111356	0.210792	-0.0790023	0.38
mRNA_3345_Ambra1	mRNA	Ambra1	36003	-0.0321007	0.686034	-0.0299727	0.71		-0.0941361	0.290543	-0.0752289	0.4
mRNA_3344_Ambra1	mRNA	Ambra1	36004	-0.0340574	0.667998	-0.0313555	0.69		-0.0956004	0.283071	-0.0736912	0.41
mRNA_3346_Ambra1	mRNA	Ambra1	36005	-0.0294678	0.710584	-0.0283033	0.72		-0.0957284	0.282424	-0.0749237	0.4
mRNA_3347_Ambra1	mRNA	Ambra1	36006	-0.0348174	0.661043	-0.0320825	0.69		-0.0926083	0.298478	-0.0737765	0.41
mRNA_27639_Amd1	mRNA	Amd1	36007	0.0612993	0.439838	0.0213039	0.79		0.107518	0.227049	0.130928	0.14
mRNA_28383_Amdhd1	mRNA	Amdhd1	36008	-0.0784225	0.322741	-0.157443	0.046		-0.248508	0.00467697	-0.263811	0.0026
mRNA_39804_Amdhd2	mRNA	Amdhd2	36009	-0.0447128	0.573297	-0.0151532	0.85		0.0520188	0.559794	0.0200221	0.82
mRNA_26757_Amelx	mRNA	Amelx	36010	NA	NA	NA	NA		0.0621335	0.485967	0.075834	0.39
mRNA_26755_Amelx	mRNA	Amelx	36011	NA	NA	NA	NA		0.0621335	0.485967	0.0757337	0.4
mRNA_26754_Amelx	mRNA	Amelx	36012	NA	NA	NA	NA		0.0621335	0.485967	0.0757337	0.4
mRNA_26756_Amelx	mRNA	Amelx	36013	NA	NA	NA	NA		0.0621335	0.485967	0.075675	0.4
mRNA_24959_Amer1	mRNA	Amer1	36014	-0.146403	0.0638584	-0.152591	0.053		-0.00168977	0.984897	0.0232455	0.79
mRNA_36040_Amer2	mRNA	Amer2	36015	-0.0337529	0.670793	-0.0315444	0.69		-0.340026	8.60521e-05	-0.286989	0.001
mRNA_1028_Amer3	mRNA	Amer3	36016	0.0078018	0.921755	-0.0260722	0.74		0.00240183	0.978534	-0.0239716	0.79
mRNA_21150_Amfr	mRNA	Amfr	36017	-0.0286451	0.718318	-0.0550783	0.49		0.0648348	0.46717	0.0324819	0.72
mRNA_28157_Amh	mRNA	Amh	36018	0.027234	0.73165	0.018687	0.81		0.0780927	0.380927	0.1077	0.23
mRNA_37763_Amhr2	mRNA	Amhr2	36019	0.0586578	0.459833	0.0927082	0.24		-0.11946	0.179243	-0.12418	0.16
mRNA_22654_Amica1	mRNA	Amica1	36020	0.170203	0.0308824	0.222727	0.0045		0.265699	0.00243559	0.308859	0.00039
mRNA_8661_Amigo1	mRNA	Amigo1	36021	-0.0516501	0.515244	-0.0635286	0.42		0.0105606	0.905821	-0.00218397	0.98
mRNA_8660_Amigo1	mRNA	Amigo1	36022	-0.0958418	0.226507	-0.0943848	0.23		0.028883	0.746214	0.0146508	0.87
mRNA_8662_Amigo1	mRNA	Amigo1	36023	-0.100158	0.206179	-0.0968218	0.22		0.0213743	0.810735	0.00815324	0.93
mRNA_37531_Amigo2	mRNA	Amigo2	36024	-0.0318693	0.68818	-0.0342745	0.67		0.014325	0.872497	0.00901709	0.92
mRNA_24598_Amigo3	mRNA	Amigo3	36025	0.00987947	0.901012	0.0222797	0.78		0.102142	0.251269	0.112174	0.21
mRNA_25309_Ammecr1	mRNA	Ammecr1	36026	0.188199	0.0168129	0.175049	0.026		0.177492	0.0450337	0.191663	0.03
mRNA_41563_Ammecr1l	mRNA	Ammecr1l	36027	-0.175572	0.0258987	-0.190637	0.015		-0.165849	0.0613532	-0.202792	0.022
mRNA_33422_Amn	mRNA	Amn	36028	-0.0244965	0.75774	-0.0341587	0.67		0.19576	0.0267928	0.115557	0.19
mRNA_15362_Amn1	mRNA	Amn1	36029	0.114248	0.149	0.0627284	0.43		0.135483	0.127304	0.0889036	0.32
mRNA_15361_Amn1	mRNA	Amn1	36030	0.109741	0.165808	0.0587244	0.46		0.137039	0.122953	0.0700343	0.43
mRNA_25323_Amot	mRNA	Amot	36031	-0.0302109	0.703624	-0.0473188	0.55		0.153937	0.0827644	0.15024	0.091
mRNA_26563_Amot	mRNA	Amot	36032	-0.031985	0.687106	-0.0426323	0.59		0.152872	0.0849389	0.151909	0.087
mRNA_22747_Amotl1	mRNA	Amotl1	36033	-0.0262903	0.74061	-0.0415328	0.6		-0.14021	0.11444	-0.0907474	0.31
mRNA_22748_Amotl1	mRNA	Amotl1	36034	-0.0259495	0.743856	-0.0413887	0.6		-0.141342	0.111517	-0.0907962	0.31
mRNA_24443_Amotl2	mRNA	Amotl2	36035	-0.0324183	0.683094	-0.0620325	0.43		-0.118227	0.183804	-0.125442	0.16
mRNA_24444_Amotl2	mRNA	Amotl2	36036	-0.0351409	0.658091	-0.0648234	0.41		-0.113704	0.201271	-0.122366	0.17
mRNA_8529_Ampd1	mRNA	Ampd1	36037	-0.0880434	0.266741	-0.114287	0.15		-0.0971846	0.275133	-0.0983851	0.27
mRNA_8530_Ampd1	mRNA	Ampd1	36038	-0.0877435	0.26838	-0.114834	0.15		-0.0988878	0.266767	-0.0994486	0.26
mRNA_8656_Ampd2	mRNA	Ampd2	36039	-0.239173	0.00224615	-0.189011	0.016		-0.254153	0.00379279	-0.216959	0.014
mRNA_8655_Ampd2	mRNA	Ampd2	36040	-0.231602	0.00311549	-0.1877	0.017		-0.246268	0.00507614	-0.205651	0.02
mRNA_8654_Ampd2	mRNA	Ampd2	36041	-0.229746	0.00337052	-0.187347	0.017		-0.245022	0.00531098	-0.204661	0.02
mRNA_20100_Ampd3	mRNA	Ampd3	36042	0.168898	0.0322102	0.183166	0.02		0.233752	0.00791781	0.264164	0.0026
mRNA_20101_Ampd3	mRNA	Ampd3	36043	0.183612	0.0197284	0.191782	0.015		0.244373	0.00543714	0.254699	0.0037
mRNA_33626_Amph	mRNA	Amph	36044	-0.120132	0.129031	-0.0976063	0.22		-0.0330325	0.711267	-0.019725	0.83
mRNA_33625_Amph	mRNA	Amph	36045	-0.12023	0.128717	-0.0971254	0.22		-0.0343633	0.700181	-0.0234973	0.79
mRNA_24610_Amt	mRNA	Amt	36046	-0.130554	0.0987982	-0.180051	0.022		-0.00195017	0.98257	-0.0199654	0.82
mRNA_13325_Amtn	mRNA	Amtn	36047	NA	NA	NA	NA		NA	NA	NA	NA
mRNA_8714_Amy1	mRNA	Amy1	36048	0.110686	0.162172	0.118844	0.13		0.172298	0.0518019	0.177907	0.045
mRNA_8713_Amy1	mRNA	Amy1	36049	0.106661	0.178085	0.117386	0.14		0.171744	0.0525715	0.178179	0.044
mRNA_8712_Amy2a2	mRNA	Amy2a2	36050	-0.0235603	0.766728	-0.0533157	0.5		-0.125891	0.156787	-0.164573	0.063
mRNA_8711_Amy2a3	mRNA	Amy2a3	36051	-0.100313	0.205475	-0.0833127	0.29		-0.142931	0.10751	-0.189917	0.032
mRNA_8710_Amy2a4	mRNA	Amy2a4	36052	-0.0914211	0.248753	-0.0485516	0.54		-0.150886	0.0891148	-0.158571	0.074
mRNA_8709_Amy2a5	mRNA	Amy2a5	36053	-0.0420138	0.596684	-0.0567425	0.47		-0.163156	0.0657477	-0.170883	0.054
mRNA_14468_Amz1	mRNA	Amz1	36054	0.191331	0.0150445	0.202577	0.01		0.196438	0.02626	0.273231	0.0018
mRNA_14469_Amz1	mRNA	Amz1	36055	0.210796	0.00727284	0.223432	0.0044		0.203105	0.0214852	0.285518	0.0011
mRNA_31804_Amz2	mRNA	Amz2	36056	-0.208963	0.00780916	-0.173689	0.028		-0.0888858	0.318405	-0.133802	0.13
mRNA_29401_Amz2	mRNA	Amz2	36057	-0.155241	0.0492557	-0.144631	0.067		0.0229025	0.797484	-0.0215433	0.81
mRNA_31803_Amz2	mRNA	Amz2	36058	-0.204764	0.00917157	-0.173393	0.028		-0.0892856	0.316225	-0.195985	0.027
mRNA_5645_Anapc1	mRNA	Anapc1	36059	-0.0128293	0.871681	-0.00809315	0.92		-0.111768	0.209097	-0.0988416	0.27
mRNA_5646_Anapc1	mRNA	Anapc1	36060	-0.0283565	0.721038	-0.0305718	0.7		-0.0687962	0.440339	-0.0640845	0.47
mRNA_5647_Anapc1	mRNA	Anapc1	36061	-0.0302153	0.708077	-0.035915	0.66		0.0317021	0.72454	-0.00560311	0.95
mRNA_21933_Anapc10	mRNA	Anapc10	36062	-0.142919	0.0705123	-0.178699	0.023		-0.0202015	0.820941	0.0437027	0.62
mRNA_32142_Anapc11	mRNA	Anapc11	36063	0.0227575	0.774459	0.0375657	0.64		-0.0364192	0.683179	-0.0714946	0.42
mRNA_32141_Anapc11	mRNA	Anapc11	36064	0.0487673	0.538996	0.0862786	0.28		-0.045423	0.610665	-0.0825622	0.35
mRNA_23111_Anapc13	mRNA	Anapc13	36065	-0.0215131	0.786487	-0.0220891	0.78		-0.215854	0.014402	-0.227902	0.0097
mRNA_23109_Anapc13	mRNA	Anapc13	36066	-0.0145719	0.854433	-0.0224852	0.78		-0.203408	0.021287	-0.21197	0.016
mRNA_23112_Anapc13	mRNA	Anapc13	36067	-0.0299943	0.70565	-0.0323189	0.68		-0.215333	0.0146456	-0.225236	0.011
mRNA_23110_Anapc13	mRNA	Anapc13	36068	-0.0184447	0.816357	-0.0215933	0.79		-0.214934	0.0148346	-0.220049	0.013
mRNA_19765_Anapc15	mRNA	Anapc15	36069	0.124651	0.115148	0.140645	0.075		-0.0487453	0.584788	-0.0258721	0.77
mRNA_19763_Anapc15	mRNA	Anapc15	36070	0.104553	0.186863	0.143319	0.07		-0.0152621	0.864234	-0.00795396	0.93
mRNA_19764_Anapc15	mRNA	Anapc15	36071	0.0953351	0.228983	0.131525	0.096		0.00350831	0.968649	0.00594431	0.95
mRNA_19767_Anapc15	mRNA	Anapc15	36072	0.0858293	0.279002	0.124286	0.12		-0.0307276	0.73061	-0.0117055	0.9
mRNA_19766_Anapc15	mRNA	Anapc15	36073	0.110194	0.164058	0.147981	0.061		-0.0314732	0.724334	-0.00820011	0.93
mRNA_19768_Anapc15	mRNA	Anapc15	36074	0.0983604	0.21448	0.149596	0.058		-0.0453809	0.610997	-0.0274934	0.76
mRNA_27745_Anapc16	mRNA	Anapc16	36075	0.102238	0.196866	0.0908183	0.25		-0.0429463	0.630277	-0.0573199	0.52
mRNA_27746_Anapc16	mRNA	Anapc16	36076	0.124694	0.115021	0.106917	0.18		-0.0637317	0.474797	-0.0678683	0.45
mRNA_27747_Anapc16	mRNA	Anapc16	36077	0.0981461	0.215485	0.0988656	0.21		-0.0246641	0.782281	-0.0496768	0.58
mRNA_27744_Anapc16	mRNA	Anapc16	36078	0.0594939	0.453451	0.0615252	0.44		-0.0221529	0.803977	-0.0111381	0.9
mRNA_27743_Anapc16	mRNA	Anapc16	36079	0.0636749	0.422285	0.0548703	0.49		-0.0241916	0.786352	-0.0532544	0.55
mRNA_4064_Anapc2	mRNA	Anapc2	36080	-0.0875938	0.2692	-0.0660675	0.41		0.00502205	0.955134	0.00963966	0.91
mRNA_13074_Anapc4	mRNA	Anapc4	36081	0.107125	0.176195	0.0888707	0.26		0.0528482	0.553544	0.0782485	0.38
mRNA_12409_Anapc5	mRNA	Anapc5	36082	0.0953855	0.228735	0.0796396	0.32		0.20404	0.0208793	0.180154	0.042
mRNA_12412_Anapc5	mRNA	Anapc5	36083	0.0953906	0.228711	0.0791528	0.32		0.205279	0.0200988	0.178667	0.044
mRNA_12411_Anapc5	mRNA	Anapc5	36084	0.0935942	0.237635	0.0775696	0.33		0.201667	0.0224462	0.177383	0.045
mRNA_12410_Anapc5	mRNA	Anapc5	36085	0.0944912	0.233149	0.0785931	0.32		0.206876	0.0191305	0.180423	0.042
mRNA_12408_Anapc5	mRNA	Anapc5	36086	0.0952562	0.22937	0.0793229	0.32		0.200463	0.0232795	0.179009	0.043
mRNA_12407_Anapc5	mRNA	Anapc5	36087	0.0911278	0.250281	0.0759063	0.34		0.205969	0.0196755	0.178402	0.044
mRNA_13962_Anapc7	mRNA	Anapc7	36088	-0.0105999	0.893834	-0.0150198	0.85		0.00300328	0.97316	-0.0495413	0.58
mRNA_13961_Anapc7	mRNA	Anapc7	36089	-0.0106323	0.893512	-0.0148572	0.85		0.00327651	0.970719	-0.0475027	0.59
mRNA_13963_Anapc7	mRNA	Anapc7	36090	-0.0549194	0.488974	-0.055758	0.48		0.085191	0.339016	0.0388643	0.66
mRNA_35777_Ang	mRNA	Ang	36091	0.0947715	0.231759	0.078769	0.32		0.070559	0.428687	0.0227236	0.8
mRNA_35779_Ang	mRNA	Ang	36092	0.0852934	0.282025	0.0584451	0.46		0.0748983	0.40077	0.0527262	0.55
mRNA_35785_Ang2	mRNA	Ang2	36093	0.0889785	0.261675	0.111358	0.16		0.109365	0.220963	0.0851531	0.34
mRNA_35183_Ang4	mRNA	Ang4	36094	0.0380171	0.632083	0.0461293	0.56		-0.00561991	0.949799	-0.0268713	0.76
mRNA_35668_Ang5	mRNA	Ang5	36095	NA	NA	NA	NA		NA	NA	NA	NA
mRNA_35669_Ang6	mRNA	Ang6	36096	NA	NA	NA	NA		NA	NA	NA	NA
mRNA_35670_Ang6	mRNA	Ang6	36097	NA	NA	NA	NA		NA	NA	NA	NA
mRNA_33087_Angel1	mRNA	Angel1	36098	-0.0753989	0.341805	-0.0825882	0.3		-0.211857	0.0163639	-0.235696	0.0074
mRNA_2719_Angel2	mRNA	Angel2	36099	0.166367	0.0349245	0.16414	0.037		-0.125452	0.15825	-0.130669	0.14
mRNA_2721_Angel2	mRNA	Angel2	36100	0.16445	0.0371066	0.137611	0.082		-0.113279	0.202969	-0.120618	0.18
mRNA_2720_Angel2	mRNA	Angel2	36101	0.163509	0.0382188	0.137047	0.083		-0.110824	0.212995	-0.118313	0.18
mRNA_36510_Angpt1	mRNA	Angpt1	36102	0.00343027	0.965553	0.0411726	0.6		0.0874115	0.326531	0.0814469	0.36
mRNA_21414_Angpt2	mRNA	Angpt2	36103	-0.00378684	0.961975	0.063731	0.42		0.117541	0.186381	0.170884	0.054
mRNA_3603_Angpt4	mRNA	Angpt4	36104	-0.119565	0.130862	0.0160759	0.84		-0.0580683	0.514999	0.0758104	0.4
mRNA_2235_Angptl1	mRNA	Angptl1	36105	-0.0941521	0.234838	-0.107124	0.18		-0.0774995	0.384566	0.00479897	0.96
mRNA_2236_Angptl1	mRNA	Angptl1	36106	-0.154613	0.0501916	-0.156617	0.047		-0.173554	0.0500923	-0.128105	0.15
mRNA_4423_Angptl2	mRNA	Angptl2	36107	0.0106379	0.893456	-0.0331085	0.68		0.023064	0.796087	0.0641631	0.47
mRNA_10456_Angptl3	mRNA	Angptl3	36108	-0.0785847	0.321738	-0.0826875	0.3		-0.128795	0.147368	-0.0706583	0.43
mRNA_40204_Angptl4	mRNA	Angptl4	36109	-0.0325349	0.682016	-0.0167581	0.83		-0.0810964	0.362822	-0.135503	0.13
mRNA_23394_Angptl6	mRNA	Angptl6	36110	-0.187997	0.0169328	-0.223834	0.0043		-0.205013	0.020264	-0.223693	0.011
mRNA_11481_Angptl7	mRNA	Angptl7	36111	-0.00832802	0.916495	-0.0330079	0.68		0.0976253	0.272952	0.135722	0.13
mRNA_36481_Ank	mRNA	Ank	36112	-0.133585	0.0911483	-0.0851633	0.28		-0.105757	0.234795	-0.114524	0.2
mRNA_21506_Ank1	mRNA	Ank1	36113	-0.0834609	0.292531	-0.106436	0.18		0.154765	0.0811047	0.127016	0.15
mRNA_21505_Ank1	mRNA	Ank1	36114	-0.111364	0.159601	-0.120062	0.13		0.103864	0.243323	0.0942682	0.29
mRNA_20828_Ank1	mRNA	Ank1	36115	-0.0546927	0.490772	-0.101525	0.2		0.217531	0.013642	0.132585	0.14
mRNA_20836_Ank1	mRNA	Ank1	36116	-0.0507461	0.522634	-0.0942179	0.23		0.212007	0.0162864	0.137575	0.12
mRNA_20831_Ank1	mRNA	Ank1	36117	-0.0530324	0.504049	-0.0892419	0.26		0.247066	0.00493057	0.161842	0.068
mRNA_20832_Ank1	mRNA	Ank1	36118	-0.0560041	0.480419	-0.0966032	0.22		0.233362	0.00802533	0.143658	0.11
mRNA_20833_Ank1	mRNA	Ank1	36119	-0.0482739	0.543115	-0.0835567	0.29		0.242718	0.00577111	0.14572	0.1
mRNA_20834_Ank1	mRNA	Ank1	36120	-0.0352493	0.657103	-0.0872518	0.27		0.215074	0.0147683	0.123479	0.16
mRNA_20835_Ank1	mRNA	Ank1	36121	-0.0350386	0.659024	-0.0865205	0.28		0.221124	0.0121307	0.129479	0.15
mRNA_20829_Ank1	mRNA	Ank1	36122	-0.0351141	0.658335	-0.084932	0.28		0.22735	0.00985653	0.130823	0.14
mRNA_20830_Ank1	mRNA	Ank1	36123	-0.0671303	0.397494	-0.0988804	0.21		0.264885	0.00251446	0.206282	0.019
mRNA_8810_Ank2	mRNA	Ank2	36124	-0.101069	0.20206	-0.0941106	0.24		0.0370342	0.678123	0.0752279	0.4
mRNA_7197_Ank2	mRNA	Ank2	36125	-0.0736634	0.353063	-0.0877201	0.27		-0.0970991	0.275558	-0.0371658	0.68
mRNA_27218_Ank3	mRNA	Ank3	36126	-0.0058096	0.941693	0.0128438	0.87		0.0469049	0.599061	0.0333494	0.71
mRNA_27217_Ank3	mRNA	Ank3	36127	-0.00784633	0.921309	0.0157811	0.84		0.0473528	0.595573	0.0352734	0.69
mRNA_27230_Ank3	mRNA	Ank3	36128	-0.0426522	0.591113	-0.0117648	0.88		0.0732059	0.411528	0.0556995	0.53
mRNA_27231_Ank3	mRNA	Ank3	36129	-0.0170738	0.829791	0.00497152	0.95		0.0636738	0.4752	0.0601715	0.5
mRNA_27229_Ank3	mRNA	Ank3	36130	-0.0481298	0.544321	-0.00980075	0.9		0.0624647	0.483641	0.0472841	0.6
mRNA_27223_Ank3	mRNA	Ank3	36131	-0.0186237	0.814606	0.0163913	0.84		0.0795631	0.371997	0.059652	0.5
mRNA_27225_Ank3	mRNA	Ank3	36132	-0.0411828	0.60397	-0.00386734	0.96		0.0680575	0.445276	0.0519482	0.56
mRNA_27228_Ank3	mRNA	Ank3	36133	-0.0177337	0.823318	0.018408	0.82		0.0881154	0.322635	0.0697676	0.43
mRNA_27226_Ank3	mRNA	Ank3	36134	-0.0328405	0.679194	0.00582897	0.94		0.0919909	0.301725	0.0693449	0.44
mRNA_27224_Ank3	mRNA	Ank3	36135	-0.0339633	0.668861	0.00414605	0.96		0.0846433	0.342142	0.0651088	0.47
mRNA_27227_Ank3	mRNA	Ank3	36136	-0.0329412	0.678264	0.00636493	0.94		0.0924515	0.299301	0.0692524	0.44
mRNA_27213_Ank3	mRNA	Ank3	36137	-0.0432707	0.585739	-0.0188808	0.81		0.0700849	0.431804	0.0579884	0.52
mRNA_27219_Ank3	mRNA	Ank3	36138	-0.00772697	0.922503	0.00752787	0.92		0.0752859	0.39833	0.0652661	0.46
mRNA_27220_Ank3	mRNA	Ank3	36139	-0.00768744	0.922898	0.00771901	0.92		0.0758352	0.394887	0.0651034	0.47
mRNA_27221_Ank3	mRNA	Ank3	36140	-0.00780175	0.921755	0.00803553	0.92		0.0746566	0.402296	0.0649566	0.47
mRNA_27222_Ank3	mRNA	Ank3	36141	-0.00778017	0.921971	0.00829436	0.92		0.0750843	0.399598	0.0648019	0.47
mRNA_27215_Ank3	mRNA	Ank3	36142	-0.038628	0.626615	-0.0116365	0.88		0.0669044	0.453042	0.0515749	0.56
mRNA_27214_Ank3	mRNA	Ank3	36143	-0.0292532	0.712599	-0.00146837	0.99		0.0824083	0.355085	0.0682886	0.44
mRNA_27212_Ank3	mRNA	Ank3	36144	-0.0158135	0.842185	0.0145991	0.85		0.0738473	0.407431	0.0564844	0.53
mRNA_27848_Ank3	mRNA	Ank3	36145	0.000691714	0.993052	0.0255755	0.75		-0.138883	0.117945	-0.113953	0.2
mRNA_27216_Ank3	mRNA	Ank3	36146	-0.0330736	0.677044	0.00465193	0.95		-0.178195	0.0441772	-0.143287	0.11
mRNA_1390_Ankar	mRNA	Ankar	36147	-0.0221144	0.780668	-0.0303597	0.7		0.0837922	0.347035	0.093624	0.29
mRNA_33577_Ankdd1b	mRNA	Ankdd1b	36148	-0.261817	0.000793868	-0.239726	0.0022		-0.00687538	0.938605	-0.0197445	0.82
mRNA_5788_Ankef1	mRNA	Ankef1	36149	-0.0504387	0.525159	-0.00266931	0.97		0.0407738	0.647695	0.0281488	0.75
mRNA_5789_Ankef1	mRNA	Ankef1	36150	-0.0498979	0.529616	0.00108078	0.99		-0.000718991	0.993573	-0.0118125	0.89
mRNA_29287_Ankfn1	mRNA	Ankfn1	36151	NA	NA	NA	NA		NA	NA	NA	NA
mRNA_29180_Ankfy1	mRNA	Ankfy1	36152	-0.0258842	0.744478	-0.0162935	0.84		0.0541263	0.543979	0.0877193	0.32
mRNA_41257_Ankhd1	mRNA	Ankhd1	36153	-0.0344601	0.664309	-0.0359005	0.65		0.00172123	0.984616	-0.0104885	0.91
mRNA_11930_Ankib1	mRNA	Ankib1	36154	-0.10608	0.180474	-0.0946724	0.23		0.0322012	0.718223	0.0600041	0.5
mRNA_23836_Ankk1	mRNA	Ankk1	36155	-0.0163204	0.837195	-0.025846	0.74		0.0972721	0.274699	0.0714484	0.42
mRNA_21844_Ankle1	mRNA	Ankle1	36156	0.063645	0.422503	0.105062	0.18		0.184868	0.0367015	0.259739	0.0031
mRNA_21843_Ankle1	mRNA	Ankle1	36157	0.1072	0.175889	0.137454	0.082		0.234109	0.00782038	0.281715	0.0013
mRNA_12341_Ankle2	mRNA	Ankle2	36158	-0.197223	0.0121532	-0.158348	0.045		-0.027341	0.759338	-0.0490383	0.58
mRNA_12342_Ankle2	mRNA	Ankle2	36159	-0.166381	0.0349084	-0.132635	0.093		-0.0461413	0.605028	-0.0576289	0.52
mRNA_12343_Ankle2	mRNA	Ankle2	36160	-0.166129	0.0351896	-0.129317	0.1		-0.0487546	0.584716	-0.0586117	0.51
mRNA_1731_Ankmy1	mRNA	Ankmy1	36161	0.0850313	0.283512	0.114884	0.15		-0.106397	0.231956	-0.0199439	0.82
mRNA_1732_Ankmy1	mRNA	Ankmy1	36162	0.0858224	0.279041	0.11517	0.15		-0.106373	0.232065	-0.0199486	0.82
mRNA_32354_Ankmy2	mRNA	Ankmy2	36163	-0.115235	0.145495	-0.128639	0.1		0.0060909	0.945598	-0.047153	0.6
mRNA_34779_Ankra2	mRNA	Ankra2	36164	-0.108846	0.169309	-0.0711601	0.37		0.00312914	0.972036	-0.0329268	0.71
mRNA_34777_Ankra2	mRNA	Ankra2	36165	-0.096678	0.222462	-0.0455571	0.57		-0.00035913	0.99679	-0.0179337	0.84
mRNA_34778_Ankra2	mRNA	Ankra2	36166	-0.107015	0.17664	-0.058802	0.46		0.0343574	0.70023	0.0073468	0.93
mRNA_34780_Ankra2	mRNA	Ankra2	36167	-0.0836728	0.291303	-0.0259768	0.74		0.0501824	0.573752	0.000394137	1
mRNA_42992_Ankrd1	mRNA	Ankrd1	36168	0.042574	0.591794	0.0941965	0.23		0.074099	0.40583	0.194343	0.028
mRNA_21359_Ankrd10	mRNA	Ankrd10	36169	0.0713557	0.368389	0.111374	0.16		0.119376	0.179552	0.142726	0.11
mRNA_21360_Ankrd10	mRNA	Ankrd10	36170	0.154031	0.0510727	0.141096	0.074		0.100083	0.261002	0.145759	0.1
mRNA_22518_Ankrd11	mRNA	Ankrd11	36171	-3.45083e-05	0.999653	0.00162891	0.98		0.0389543	0.662431	0.0482356	0.59
mRNA_21242_Ankrd11	mRNA	Ankrd11	36172	-0.00845308	0.915246	-0.0386582	0.63		0.0455987	0.609284	0.0536682	0.55
mRNA_39186_Ankrd12	mRNA	Ankrd12	36173	0.0450811	0.570139	0.0635734	0.42		0.111086	0.211908	0.121426	0.17
mRNA_13783_Ankrd13a	mRNA	Ankrd13a	36174	0.0589235	0.457799	0.0645398	0.42		0.282245	0.00124748	0.322012	0.00021
mRNA_30814_Ankrd13b	mRNA	Ankrd13b	36175	0.0231845	0.770343	0.0214427	0.79		0.0990641	0.265912	0.112933	0.2
mRNA_30815_Ankrd13b	mRNA	Ankrd13b	36176	0.0169443	0.831063	0.020591	0.8		0.0938122	0.292214	0.109072	0.22
mRNA_9053_Ankrd13c	mRNA	Ankrd13c	36177	-0.145399	0.0657216	-0.107926	0.17		-0.0133649	0.880978	-0.0308812	0.73
mRNA_9054_Ankrd13c	mRNA	Ankrd13c	36178	-0.187925	0.0169757	-0.142958	0.07		-0.0243647	0.784859	-0.00683747	0.94
mRNA_42418_Ankrd13d	mRNA	Ankrd13d	36179	-0.0264439	0.73915	0.0635028	0.42		0.186362	0.0351823	0.249865	0.0044
mRNA_42419_Ankrd13d	mRNA	Ankrd13d	36180	-0.0233732	0.768527	0.0174062	0.83		0.0918121	0.30267	0.136395	0.12
mRNA_3926_Ankrd16	mRNA	Ankrd16	36181	0.0765313	0.334583	0.0943806	0.23		0.0867181	0.330397	0.0758579	0.39
mRNA_12249_Ankrd17	mRNA	Ankrd17	36182	-0.0273801	0.730266	-0.0685604	0.39		0.0294267	0.741603	-0.0101273	0.91
mRNA_12250_Ankrd17	mRNA	Ankrd17	36183	-0.0213836	0.787742	-0.0688815	0.39		0.0208006	0.815724	-0.0105587	0.91
mRNA_12248_Ankrd17	mRNA	Ankrd17	36184	-0.0239509	0.762974	-0.0653078	0.41		0.0227656	0.798669	-0.00915564	0.92
mRNA_12247_Ankrd17	mRNA	Ankrd17	36185	-0.0156697	0.843602	-0.0574828	0.47		0.0263395	0.767898	-0.00745096	0.93
mRNA_43055_Ankrd2	mRNA	Ankrd2	36186	0.069707	0.379586	0.080508	0.31		0.139789	0.115544	0.122464	0.17
mRNA_42972_Ankrd22	mRNA	Ankrd22	36187	0.0411836	0.603963	0.119787	0.13		0.0340092	0.703124	0.116604	0.19
mRNA_1058_Ankrd23	mRNA	Ankrd23	36188	0.0349187	0.660117	-0.0338837	0.67		0.0880877	0.322787	-0.00307708	0.97
mRNA_1060_Ankrd23	mRNA	Ankrd23	36189	-0.00771479	0.922624	-0.0569017	0.47		0.026389	0.767474	-0.032437	0.72
mRNA_1059_Ankrd23	mRNA	Ankrd23	36190	0.00478443	0.951969	-0.0469839	0.55		0.0466083	0.601375	-0.0242809	0.79
mRNA_1057_Ankrd23	mRNA	Ankrd23	36191	-0.00655584	0.93422	-0.0586917	0.46		0.0357399	0.688779	-0.0352013	0.69
mRNA_28262_Ankrd24	mRNA	Ankrd24	36192	0.0105848	0.893985	0.0163269	0.84		0.0512406	0.565689	0.0899199	0.31
mRNA_16664_Ankrd26	mRNA	Ankrd26	36193	-0.0997196	0.208182	-0.110892	0.16		0.0252091	0.777595	0.0475754	0.59
mRNA_18961_Ankrd27	mRNA	Ankrd27	36194	0.13112	0.0973319	0.133067	0.092		0.192095	0.0298359	0.234267	0.0078
mRNA_18963_Ankrd27	mRNA	Ankrd27	36195	0.1278	0.106182	0.130708	0.098		0.186404	0.0351408	0.234013	0.0078
mRNA_18962_Ankrd27	mRNA	Ankrd27	36196	-0.000586643	0.994107	0.000634629	0.99		0.164396	0.0636937	0.175857	0.047
mRNA_35116_Ankrd28	mRNA	Ankrd28	36197	-0.010809	0.891753	-0.012478	0.88		-0.0594794	0.504822	-0.0296197	0.74
mRNA_41519_Ankrd29	mRNA	Ankrd29	36198	-0.146659	0.0633893	-0.107532	0.17		-0.267871	0.002236	-0.232164	0.0084
mRNA_41518_Ankrd29	mRNA	Ankrd29	36199	-0.105889	0.181263	-0.101573	0.2		-0.121249	0.172771	-0.131323	0.14
mRNA_33791_Ankrd32	mRNA	Ankrd32	36200	-0.108632	0.170154	-0.111007	0.16		-0.126202	0.155758	-0.153325	0.084
mRNA_37691_Ankrd33	mRNA	Ankrd33	36201	-0.0116165	0.883721	-0.0295523	0.71		NA	NA	NA	NA
mRNA_36486_Ankrd33b	mRNA	Ankrd33b	36202	0.100359	0.205268	0.0698807	0.38		-0.0918182	0.302638	-0.0778666	0.38
mRNA_36485_Ankrd33b	mRNA	Ankrd33b	36203	-0.040426	0.61064	-0.040743	0.61		-0.141507	0.111095	-0.138249	0.12
mRNA_36484_Ankrd33b	mRNA	Ankrd33b	36204	-0.0406093	0.609022	-0.0392437	0.62		-0.14328	0.106643	-0.139113	0.12
mRNA_8422_Ankrd34a	mRNA	Ankrd34a	36205	-0.0800296	0.312894	0.0406977	0.61		-0.0491463	0.581698	-0.026283	0.77
mRNA_34730_Ankrd34b	mRNA	Ankrd34b	36206	-0.0956632	0.227377	-0.0421349	0.6		0.0293142	0.742557	-0.0186465	0.83
mRNA_34729_Ankrd34b	mRNA	Ankrd34b	36207	-0.125945	0.111395	-0.0513575	0.52		0.00994404	0.911297	-0.0215945	0.81
mRNA_24327_Ankrd34c	mRNA	Ankrd34c	36208	-0.00499664	0.949841	0.0433045	0.59		NA	NA	NA	NA
mRNA_24326_Ankrd34c	mRNA	Ankrd34c	36209	0.00115185	0.98843	0.0256912	0.75		NA	NA	NA	NA
mRNA_8434_Ankrd35	mRNA	Ankrd35	36210	-0.184098	0.0193997	-0.155221	0.049		-0.0708125	0.427026	-0.0507982	0.57
mRNA_28924_Ankrd36	mRNA	Ankrd36	36211	0.0871915	0.271414	0.0527997	0.51		-0.0346892	0.697475	-0.000304662	1
mRNA_29565_Ankrd36	mRNA	Ankrd36	36212	-0.0174322	0.826273	-0.029873	0.71		0.0780594	0.381131	0.0688842	0.44
mRNA_21646_Ankrd37	mRNA	Ankrd37	36213	0.00258803	0.974007	0.119176	0.13		0.192643	0.0293631	0.223441	0.011
mRNA_1062_Ankrd39	mRNA	Ankrd39	36214	0.205312	0.00898253	0.119924	0.13		0.184078	0.0375269	0.197061	0.026
mRNA_1061_Ankrd39	mRNA	Ankrd39	36215	0.250153	0.0013724	0.191266	0.015		0.194304	0.0279685	0.204661	0.02
mRNA_31150_Ankrd40	mRNA	Ankrd40	36216	0.117262	0.138497	0.124318	0.12		-0.0401088	0.653065	-0.0540374	0.54
mRNA_31151_Ankrd40	mRNA	Ankrd40	36217	0.108935	0.16896	0.114752	0.15		-0.0564777	0.526597	-0.050961	0.57
mRNA_31149_Ankrd40	mRNA	Ankrd40	36218	0.134695	0.0884656	0.117307	0.14		-0.0315933	0.723325	-0.00653786	0.94
mRNA_19629_Ankrd42	mRNA	Ankrd42	36219	-0.0878268	0.267924	-0.0927704	0.24		-0.0948177	0.287049	-0.120022	0.18
mRNA_19630_Ankrd42	mRNA	Ankrd42	36220	-0.165052	0.0364085	-0.127106	0.11		0.0508881	0.568369	0.00276851	0.98
mRNA_327_Ankrd44	mRNA	Ankrd44	36221	0.149517	0.0583532	0.148761	0.06		0.11307	0.203808	0.204979	0.02
mRNA_328_Ankrd44	mRNA	Ankrd44	36222	0.148523	0.060066	0.147794	0.061		0.113175	0.203387	0.205432	0.02
mRNA_2282_Ankrd45	mRNA	Ankrd45	36223	-0.0550436	0.48799	-0.0735981	0.35		0.0845773	0.34252	0.0436591	0.62
mRNA_2281_Ankrd45	mRNA	Ankrd45	36224	0.0282122	0.7224	-0.0315563	0.69		0.0796853	0.37126	0.0444756	0.62
mRNA_36850_Ankrd46	mRNA	Ankrd46	36225	-0.199522	0.0111649	-0.209175	0.0077		-0.107202	0.228422	-0.104291	0.24
mRNA_23300_Ankrd49	mRNA	Ankrd49	36226	-0.0461298	0.561193	-0.114884	0.15		0.176263	0.046565	0.154493	0.082
mRNA_7580_Ankrd50	mRNA	Ankrd50	36227	-0.0480607	0.544899	-0.0737019	0.35		0.0983971	0.26916	0.118187	0.18
mRNA_7579_Ankrd50	mRNA	Ankrd50	36228	0.0176036	0.824593	-0.0259543	0.74		0.0926991	0.298003	0.0949751	0.29
mRNA_28666_Ankrd52	mRNA	Ankrd52	36229	-0.0260365	0.743027	-0.0457901	0.56		0.0550392	0.537197	0.0357853	0.69
mRNA_16231_Ankrd53	mRNA	Ankrd53	36230	-0.0244084	0.758584	0.012923	0.87		-0.0158201	0.859321	0.16195	0.068
mRNA_37241_Ankrd54	mRNA	Ankrd54	36231	0.0220573	0.781221	0.0233346	0.77		0.147893	0.0957186	0.167203	0.059
mRNA_33878_Ankrd55	mRNA	Ankrd55	36232	0.0896493	0.258081	0.117103	0.14		0.142934	0.107503	0.198559	0.025
mRNA_33879_Ankrd55	mRNA	Ankrd55	36233	0.0896593	0.258028	0.117051	0.14		0.141326	0.111557	0.189517	0.032
mRNA_33880_Ankrd55	mRNA	Ankrd55	36234	-0.00299967	0.969875	0.0227225	0.77		-0.00257702	0.976969	0.128342	0.15
mRNA_33877_Ankrd55	mRNA	Ankrd55	36235	-0.0318359	0.688489	0.0276092	0.73		-0.0961947	0.280076	-0.0264521	0.77
mRNA_9886_Ankrd6	mRNA	Ankrd6	36236	-0.0967869	0.221939	-0.0551648	0.49		-0.00766711	0.931551	0.114489	0.2
mRNA_9235_Ankrd6	mRNA	Ankrd6	36237	-0.0887917	0.262682	-0.0727614	0.36		0.0104757	0.906575	0.0946569	0.29
mRNA_9234_Ankrd6	mRNA	Ankrd6	36238	-0.0979889	0.216224	-0.0792003	0.32		0.0125277	0.888384	0.0966011	0.28
mRNA_9233_Ankrd6	mRNA	Ankrd6	36239	-0.0971173	0.220357	-0.0793236	0.32		0.0143792	0.872019	0.0971677	0.28
mRNA_9232_Ankrd6	mRNA	Ankrd6	36240	-0.0976321	0.21791	-0.0791974	0.32		0.0155384	0.8618	0.0981016	0.27
mRNA_6411_Ankrd60	mRNA	Ankrd60	36241	-0.0289255	0.715679	-0.0351398	0.66		-0.0735743	0.409172	-0.0532751	0.55
mRNA_6412_Ankrd60	mRNA	Ankrd60	36242	-0.0052163	0.947639	-0.00790857	0.92		-0.161621	0.0683644	-0.144726	0.1
mRNA_14522_Ankrd61	mRNA	Ankrd61	36243	0.0131405	0.868596	0.0127544	0.87		0.080973	0.363555	0.0977418	0.27
mRNA_14521_Ankrd61	mRNA	Ankrd61	36244	0.0931012	0.240126	0.0823285	0.3		-0.0510292	0.567296	0.0436639	0.62
mRNA_14520_Ankrd61	mRNA	Ankrd61	36245	0.110427	0.163163	0.108566	0.17		-0.0556408	0.532751	0.0501138	0.57
mRNA_5395_Ankrd63	mRNA	Ankrd63	36246	-0.155549	0.0488007	-0.104781	0.19		0.0547011	0.539704	0.0114592	0.9
mRNA_40644_Ankrd66	mRNA	Ankrd66	36247	0.117014	0.139338	0.106437	0.18		0.00353066	0.968449	-0.00785031	0.93
mRNA_14714_Ankrd7	mRNA	Ankrd7	36248	0.0865697	0.27486	0.0808129	0.31		-0.135703	0.126681	-0.12067	0.17
mRNA_14715_Ankrd7	mRNA	Ankrd7	36249	0.154472	0.0504039	0.111779	0.16		-0.135703	0.126681	-0.12067	0.17
mRNA_33413_Ankrd9	mRNA	Ankrd9	36250	-0.00104388	0.989514	0.0645685	0.42		-0.225132	0.0106195	-0.230048	0.009
mRNA_33411_Ankrd9	mRNA	Ankrd9	36251	-0.0318482	0.688375	0.0487983	0.54		-0.202378	0.0219665	-0.208442	0.018
mRNA_33412_Ankrd9	mRNA	Ankrd9	36252	-0.0279983	0.724418	0.0500699	0.53		-0.203885	0.0209785	-0.205911	0.02
mRNA_33415_Ankrd9	mRNA	Ankrd9	36253	-0.0171866	0.828684	0.0530571	0.5		-0.204572	0.0205407	-0.201488	0.023
mRNA_33414_Ankrd9	mRNA	Ankrd9	36254	-0.0170967	0.829566	0.0535661	0.5		-0.203424	0.0212766	-0.202308	0.022
mRNA_33410_Ankrd9	mRNA	Ankrd9	36255	-0.0219545	0.782215	0.0497155	0.53		-0.212122	0.0162272	-0.207325	0.019
mRNA_39313_Anks1	mRNA	Anks1	36256	-0.109184	0.167979	-0.081003	0.31		-0.0174855	0.844688	-0.0113278	0.9
mRNA_39315_Anks1	mRNA	Anks1	36257	-0.11763	0.137255	-0.0821605	0.3		-0.0286499	0.748193	-0.0197984	0.82
mRNA_39314_Anks1	mRNA	Anks1	36258	-0.117862	0.136474	-0.0823532	0.3		-0.0280704	0.753121	-0.0192777	0.83
mRNA_28351_Anks1b	mRNA	Anks1b	36259	0.000850554	0.991456	-0.0226258	0.78		0.0720549	0.418939	0.0682513	0.44
mRNA_27315_Anks1b	mRNA	Anks1b	36260	0.139123	0.0783928	0.119547	0.13		0.0674204	0.449558	0.00252949	0.98
mRNA_27316_Anks1b	mRNA	Anks1b	36261	0.13598	0.0854411	0.109027	0.17		0.115284	0.195036	0.0999419	0.26
mRNA_27317_Anks1b	mRNA	Anks1b	36262	0.136519	0.0841994	0.121139	0.13		0.116663	0.189714	0.104233	0.24
mRNA_27323_Anks1b	mRNA	Anks1b	36263	0.171472	0.0296364	0.158063	0.045		0.0231673	0.795194	-0.0201745	0.82
mRNA_27313_Anks1b	mRNA	Anks1b	36264	0.136191	0.0849546	0.119949	0.13		0.116576	0.190045	0.104565	0.24
mRNA_27314_Anks1b	mRNA	Anks1b	36265	0.143981	0.0684269	0.161979	0.04		0.116663	0.189714	0.104348	0.24
mRNA_27319_Anks1b	mRNA	Anks1b	36266	0.135652	0.0862051	0.108699	0.17		0.0606869	0.496196	-0.00824587	0.93
mRNA_27324_Anks1b	mRNA	Anks1b	36267	0.14902	0.0592047	0.117519	0.14		0.0317708	0.721834	-0.0283398	0.75
mRNA_27318_Anks1b	mRNA	Anks1b	36268	0.136519	0.0841994	0.121051	0.13		0.0617726	0.488508	-0.0152116	0.86
mRNA_27312_Anks1b	mRNA	Anks1b	36269	0.127943	0.105789	0.11659	0.14		0.0911902	0.305971	0.0894408	0.32
mRNA_27326_Anks1b	mRNA	Anks1b	36270	0.14902	0.0592047	0.117997	0.14		0.044003	0.621877	-0.00917821	0.92
mRNA_27325_Anks1b	mRNA	Anks1b	36271	0.14902	0.0592047	0.117643	0.14		0.0440355	0.621619	-0.0093216	0.92
mRNA_27320_Anks1b	mRNA	Anks1b	36272	0.136191	0.0849546	0.120708	0.13		0.0620205	0.486762	-0.00304268	0.97
mRNA_27321_Anks1b	mRNA	Anks1b	36273	0.123051	0.119925	0.109231	0.17		0.0911902	0.305971	0.0893526	0.32
mRNA_28352_Anks1b	mRNA	Anks1b	36274	NA	NA	NA	NA		0.0720549	0.418939	0.0682513	0.44
mRNA_27311_Anks1b	mRNA	Anks1b	36275	0.139203	0.0782199	0.181018	0.022		0.124414	0.161746	0.113195	0.2
mRNA_26973_Anks1b	mRNA	Anks1b	36276	0.173859	0.0274081	0.178017	0.024		0.0910893	0.306508	0.0890226	0.32
mRNA_27322_Anks1b	mRNA	Anks1b	36277	-0.0816168	0.303362	-0.0890894	0.26		0.0864652	0.331815	0.0712744	0.42
mRNA_26974_Anks1b	mRNA	Anks1b	36278	0.0963877	0.22386	0.106956	0.18		NA	NA	NA	NA
mRNA_38300_Anks3	mRNA	Anks3	36279	-0.0655627	0.408631	-0.076479	0.33		-0.0521321	0.558938	-0.0374503	0.67
mRNA_20194_Anks4b	mRNA	Anks4b	36280	-0.211833	0.006984	-0.187285	0.017		-0.288067	0.000976136	-0.295291	0.00071
mRNA_9296_Anks6	mRNA	Anks6	36281	0.186797	0.0176616	0.171766	0.029		0.215663	0.0144909	0.243399	0.0056
mRNA_9295_Anks6	mRNA	Anks6	36282	0.181885	0.0209339	0.164309	0.037		0.217928	0.0134674	0.242055	0.0059
mRNA_6695_Ankub1	mRNA	Ankub1	36283	-0.0105056	0.894774	0.0123343	0.88		-0.00933613	0.916699	0.0468184	0.6
mRNA_6696_Ankub1	mRNA	Ankub1	36284	0.108131	0.172147	0.104947	0.19		-0.0931578	0.295609	-0.0373328	0.68
mRNA_1469_Ankzf1	mRNA	Ankzf1	36285	-0.0762079	0.336636	-0.0585413	0.46		-0.0530203	0.552251	-0.0428099	0.63
mRNA_1470_Ankzf1	mRNA	Ankzf1	36286	-0.0448139	0.572429	-0.0530698	0.5		-0.0288256	0.746701	-0.0500634	0.57
mRNA_23485_Anln	mRNA	Anln	36287	0.0374787	0.636918	0.0865957	0.27		-0.0645709	0.468988	-0.001822	0.98
mRNA_17352_Ano1	mRNA	Ano1	36288	0.0467856	0.555633	0.0209737	0.79		0.0539752	0.545106	0.0836869	0.35
mRNA_17353_Ano1	mRNA	Ano1	36289	0.0457618	0.564324	0.0206094	0.8		0.054081	0.544316	0.0830759	0.35
mRNA_17354_Ano1	mRNA	Ano1	36290	0.0445606	0.574604	0.0198935	0.8		0.0538993	0.545672	0.0833507	0.35
mRNA_23235_Ano10	mRNA	Ano10	36291	0.098551	0.213588	0.0983917	0.21		0.294145	0.000751399	0.295525	0.00071
mRNA_14689_Ano2	mRNA	Ano2	36292	-0.0935083	0.238068	-0.0125084	0.87		0.0107204	0.904403	0.0681706	0.44
mRNA_3421_Ano3	mRNA	Ano3	36293	0.0247718	0.755103	0.0221614	0.78		0.0985557	0.268385	0.0531155	0.55
mRNA_26970_Ano4	mRNA	Ano4	36294	0.026918	0.734647	0.00567856	0.94		0.150392	0.0901798	0.259623	0.0031
mRNA_26969_Ano4	mRNA	Ano4	36295	0.0268641	0.735158	0.00572823	0.94		0.149911	0.0912255	0.254531	0.0037
mRNA_26972_Ano4	mRNA	Ano4	36296	0.0454555	0.566937	0.0425459	0.59		0.161693	0.0682399	0.246661	0.005
mRNA_26971_Ano4	mRNA	Ano4	36297	0.0270696	0.733208	0.00531359	0.95		0.15083	0.0892355	0.259406	0.0031
mRNA_17515_Ano5	mRNA	Ano5	36298	-0.125208	0.11352	-0.131006	0.098		-0.0200419	0.822332	-0.000604157	0.99
mRNA_36694_Ano6	mRNA	Ano6	36299	0.265074	0.000678297	0.235749	0.0026		0.310619	0.000359076	0.353833	4.2e-05
mRNA_1756_Ano7	mRNA	Ano7	36300	0.0706827	0.372935	0.16019	0.042		0.227875	0.00968289	0.208331	0.018
mRNA_1757_Ano7	mRNA	Ano7	36301	0.0908861	0.251545	0.174673	0.027		0.258271	0.0032458	0.185885	0.036
mRNA_21850_Ano8	mRNA	Ano8	36302	0.106737	0.177776	0.123937	0.12		0.127127	0.152722	0.167018	0.06
mRNA_20603_Ano9	mRNA	Ano9	36303	0.00762434	0.923529	0.0703994	0.37		0.0540004	0.544918	0.0342014	0.7
mRNA_24038_Anp32a	mRNA	Anp32a	36304	-0.0251336	0.751643	-0.050568	0.52		-0.148485	0.0943827	-0.140986	0.11
mRNA_24037_Anp32a	mRNA	Anp32a	36305	-0.0197921	0.803205	-0.0528871	0.51		-0.148075	0.095305	-0.127653	0.15
mRNA_10133_Anp32b	mRNA	Anp32b	36306	0.0895319	0.258708	0.132416	0.094		0.286255	0.00105415	0.315826	0.00028
mRNA_7061_Anp32e	mRNA	Anp32e	36307	0.270062	0.000530995	0.254753	0.0011		-0.0263735	0.767607	-0.000527422	1
mRNA_7059_Anp32e	mRNA	Anp32e	36308	0.176996	0.0246981	0.167569	0.034		0.0520878	0.559273	0.0971991	0.28
mRNA_7057_Anp32e	mRNA	Anp32e	36309	0.202509	0.00998685	0.198453	0.012		0.0291624	0.743844	0.0828272	0.35
mRNA_7058_Anp32e	mRNA	Anp32e	36310	0.203163	0.00974418	0.187042	0.018		0.0693043	0.436963	0.10091	0.26
mRNA_7060_Anp32e	mRNA	Anp32e	36311	0.129877	0.100573	0.142468	0.071		-0.0480472	0.590183	0.0145333	0.87
mRNA_7056_Anp32e	mRNA	Anp32e	36312	0.135054	0.0876142	0.144567	0.067		-0.022399	0.801844	0.0394031	0.66
mRNA_17569_Anpep	mRNA	Anpep	36313	0.066315	0.403263	-0.0268563	0.74		-0.00203171	0.981841	-0.0240086	0.79
mRNA_17568_Anpep	mRNA	Anpep	36314	0.0686778	0.386679	-0.0261766	0.74		-0.00396899	0.964535	-0.0230595	0.8
mRNA_15080_Antxr1	mRNA	Antxr1	36315	-0.0131868	0.868137	-0.0189725	0.81		0.147322	0.097021	0.205159	0.02
mRNA_15081_Antxr1	mRNA	Antxr1	36316	-0.0837103	0.291086	-0.0466189	0.56		0.10358	0.24462	0.128603	0.15
mRNA_15082_Antxr1	mRNA	Antxr1	36317	-0.0739386	0.351263	-0.0361514	0.65		0.103465	0.24515	0.132006	0.14
mRNA_12280_Antxr2	mRNA	Antxr2	36318	-0.0145279	0.854867	-0.00357947	0.96		0.0217721	0.807281	0.0622628	0.49
mRNA_13452_Antxr2	mRNA	Antxr2	36319	0.0008282	0.991681	-0.00142826	0.99		0.0189391	0.83196	0.0192157	0.83
mRNA_35611_Antxrl	mRNA	Antxrl	36320	-0.0447601	0.572891	-0.0222547	0.78		0.0972741	0.274689	0.0713775	0.42
mRNA_42893_Anxa1	mRNA	Anxa1	36321	0.367133	1.66401e-06	0.277101	0.00037		0.427044	4.98335e-07	0.42662	5.1e-07
mRNA_21703_Anxa10	mRNA	Anxa10	36322	6.71429e-05	0.999326	-0.0595034	0.45		-0.0647718	0.467604	-0.0571707	0.52
mRNA_21702_Anxa10	mRNA	Anxa10	36323	6.71429e-05	0.999326	-0.0598357	0.45		-0.0181341	0.839004	0.0511807	0.57
mRNA_35475_Anxa11	mRNA	Anxa11	36324	0.0486684	0.53982	0.0569145	0.47		-0.0930922	0.29595	-0.147513	0.097
mRNA_35474_Anxa11	mRNA	Anxa11	36325	0.0362208	0.648276	0.0253903	0.75		-0.0722544	0.417649	-0.146177	0.1
mRNA_35476_Anxa11os	mRNA	Anxa11os	36326	0.134491	0.0889538	0.166985	0.034		-0.0383637	0.667242	-0.110844	0.21
mRNA_36930_Anxa13	mRNA	Anxa13	36327	0.0193003	0.808	0.0406455	0.61		0.0901084	0.311768	0.059373	0.51
mRNA_22972_Anxa2	mRNA	Anxa2	36328	0.213359	0.00657795	0.247611	0.0015		0.384377	7.48548e-06	0.330044	0.00014
mRNA_13442_Anxa3	mRNA	Anxa3	36329	0.287796	0.00021399	0.298585	0.00012		0.252013	0.00410854	0.295426	0.00071
mRNA_13444_Anxa3	mRNA	Anxa3	36330	0.0985536	0.213576	0.150656	0.056		0.173151	0.0506358	0.168539	0.057
mRNA_13443_Anxa3	mRNA	Anxa3	36331	0.324306	2.70573e-05	0.313797	5e-05		0.239979	0.00636411	0.291663	0.00084
mRNA_15077_Anxa4	mRNA	Anxa4	36332	0.128388	0.104568	0.106813	0.18		0.0901618	0.31148	0.0753297	0.4
mRNA_16319_Anxa4	mRNA	Anxa4	36333	0.129484	0.101617	0.10784	0.17		0.0903382	0.310531	0.075604	0.4
mRNA_7540_Anxa5	mRNA	Anxa5	36334	0.0695207	0.380864	0.174972	0.026		0.272329	0.00187198	0.279589	0.0014
mRNA_30083_Anxa6	mRNA	Anxa6	36335	-0.0495393	0.532582	-0.0353524	0.66		-0.215936	0.0143641	-0.172528	0.051
mRNA_30084_Anxa6	mRNA	Anxa6	36336	-0.0502574	0.526651	-0.035699	0.65		-0.21619	0.0142472	-0.172462	0.052
mRNA_35420_Anxa7	mRNA	Anxa7	36337	-0.0131334	0.868666	0.00229569	0.98		-0.107962	0.225123	-0.128298	0.15
mRNA_35421_Anxa7	mRNA	Anxa7	36338	-0.0126187	0.87377	0.00238538	0.98		-0.107095	0.228893	-0.128009	0.15
mRNA_35613_Anxa8	mRNA	Anxa8	36339	0.110892	0.161387	0.205209	0.009		0.257413	0.00335353	0.20153	0.023
mRNA_35612_Anxa8	mRNA	Anxa8	36340	0.0852592	0.282219	0.169185	0.032		0.237519	0.00694227	0.179693	0.042
mRNA_8334_Anxa9	mRNA	Anxa9	36341	-0.118253	0.135172	-0.147081	0.063		0.0782889	0.379728	0.0577481	0.52
mRNA_8333_Anxa9	mRNA	Anxa9	36342	-0.105019	0.184896	-0.151159	0.056		0.0616475	0.489391	0.0478795	0.59
mRNA_8332_Anxa9	mRNA	Anxa9	36343	-0.102796	0.194421	-0.148489	0.06		0.0740357	0.406233	0.0595529	0.5
mRNA_33533_Aoah	mRNA	Aoah	36344	0.218415	0.00537806	0.236564	0.0025		0.259714	0.00307157	0.267566	0.0023
mRNA_15842_Aoc1	mRNA	Aoc1	36345	0.0635332	0.42332	0.146636	0.063		0.110907	0.21265	0.228321	0.0095
mRNA_15844_Aoc1	mRNA	Aoc1	36346	0.0253873	0.749218	0.139836	0.077		0.0657567	0.460847	0.174321	0.049
mRNA_15843_Aoc1	mRNA	Aoc1	36347	0.02692	0.734627	0.140281	0.076		0.0660927	0.458555	0.174633	0.049
mRNA_31551_Aoc2	mRNA	Aoc2	36348	-0.00159693	0.98396	0.0233397	0.77		-0.0707699	0.427305	-0.0434844	0.63
mRNA_31550_Aoc2	mRNA	Aoc2	36349	0.00204128	0.979497	0.0278328	0.73		-0.0910812	0.306551	-0.0646664	0.47
mRNA_31552_Aoc3	mRNA	Aoc3	36350	0.0154411	0.845855	-0.0289132	0.72		-0.0750907	0.399558	-0.0780539	0.38
mRNA_343_Aox1	mRNA	Aox1	36351	-0.079493	0.316159	-0.128973	0.1		-0.0681663	0.444547	-0.0494408	0.58
mRNA_345_Aox2	mRNA	Aox2	36352	-0.0799175	0.313574	-0.0861561	0.28		-0.0652006	0.464655	-0.0291878	0.74
mRNA_344_Aox3	mRNA	Aox3	36353	-0.0815222	0.303925	-0.0577071	0.47		-0.0678385	0.446745	-0.0700593	0.43
mRNA_1245_Aox3	mRNA	Aox3	36354	-0.117121	0.138977	-0.11852	0.13		-0.0813351	0.361406	-0.0919377	0.3
mRNA_1246_Aox4	mRNA	Aox4	36355	0.00246075	0.975285	0.0270267	0.73		-0.181331	0.0405194	-0.00166235	0.99
mRNA_8826_Ap1ar	mRNA	Ap1ar	36356	-0.0938562	0.236319	-0.0803585	0.31		-0.0682909	0.443713	-0.0908795	0.31
mRNA_8827_Ap1ar	mRNA	Ap1ar	36357	-0.0974456	0.218794	-0.08195	0.3		-0.0721248	0.418487	-0.0887893	0.32
mRNA_29549_Ap1b1	mRNA	Ap1b1	36358	0.0116631	0.883258	-0.016131	0.84		0.0316162	0.723132	0.0454687	0.61
mRNA_29547_Ap1b1	mRNA	Ap1b1	36359	0.0115014	0.884865	-0.0194541	0.81		0.0347136	0.697273	0.0471789	0.6
mRNA_29548_Ap1b1	mRNA	Ap1b1	36360	0.008543	0.914348	-0.0208247	0.79		0.0393899	0.65889	0.0470461	0.6
mRNA_22350_Ap1g1	mRNA	Ap1g1	36361	-0.132319	0.0942822	-0.100143	0.21		-0.157405	0.0759903	-0.0690455	0.44
mRNA_21196_Ap1g1	mRNA	Ap1g1	36362	-0.0898999	0.256748	-0.0908969	0.25		-0.0597227	0.503078	-0.0381712	0.67
mRNA_21195_Ap1g1	mRNA	Ap1g1	36363	-0.129841	0.100669	-0.110609	0.16		-0.0729459	0.413195	-0.0520477	0.56
mRNA_35901_Ap1g2	mRNA	Ap1g2	36364	0.115485	0.144619	0.123271	0.12		0.172101	0.0520739	0.185791	0.036
mRNA_35900_Ap1g2	mRNA	Ap1g2	36365	0.119952	0.129612	0.125566	0.11		0.178711	0.0435576	0.1877	0.034
mRNA_21886_Ap1m1	mRNA	Ap1m1	36366	-0.145928	0.0647333	-0.153502	0.052		-0.0897265	0.313832	-0.121335	0.17
mRNA_23424_Ap1m2	mRNA	Ap1m2	36367	0.11081	0.1617	0.176848	0.025		0.100699	0.258065	0.168807	0.057
mRNA_23425_Ap1m2	mRNA	Ap1m2	36368	0.111286	0.159895	0.176924	0.025		0.100912	0.25705	0.168698	0.057
mRNA_14276_Ap1s1	mRNA	Ap1s1	36369	0.115521	0.14449	0.115759	0.14		0.034087	0.702478	-0.024302	0.79
mRNA_26705_Ap1s2	mRNA	Ap1s2	36370	0.11412	0.149458	0.146911	0.063		0.189326	0.032325	0.223445	0.011
mRNA_26704_Ap1s2	mRNA	Ap1s2	36371	0.117387	0.138074	0.156906	0.047		0.193591	0.0285601	0.228383	0.0095
mRNA_26706_Ap1s2	mRNA	Ap1s2	36372	0.119518	0.131015	0.14782	0.061		0.240302	0.00629153	0.313	0.00032
mRNA_1525_Ap1s3	mRNA	Ap1s3	36373	0.0465206	0.557876	0.081609	0.3		0.135818	0.126358	0.12378	0.16
mRNA_19151_Ap2a1	mRNA	Ap2a1	36374	0.0492507	0.534975	0.0432371	0.59		0.0854005	0.337826	0.0642249	0.47
mRNA_19150_Ap2a1	mRNA	Ap2a1	36375	0.0491845	0.535526	0.0431736	0.59		0.087514	0.325961	0.0646665	0.47
mRNA_19149_Ap2a1	mRNA	Ap2a1	36376	0.0497382	0.530936	0.043656	0.58		0.0870501	0.328542	0.0644247	0.47
mRNA_19148_Ap2a1	mRNA	Ap2a1	36377	0.0502427	0.526772	0.0436727	0.58		0.0853532	0.338094	0.0642093	0.47
mRNA_20661_Ap2a2	mRNA	Ap2a2	36378	-0.112184	0.156531	-0.0949046	0.23		0.0444328	0.618474	0.0926853	0.3
mRNA_29247_Ap2b1	mRNA	Ap2b1	36379	-0.055381	0.485323	-0.0132068	0.87		0.022243	0.803196	0.0558003	0.53
mRNA_29249_Ap2b1	mRNA	Ap2b1	36380	-0.0048319	0.951493	-0.0219723	0.78		0.0233747	0.793401	0.0458476	0.61
mRNA_29250_Ap2b1	mRNA	Ap2b1	36381	-0.00835533	0.916223	-0.028725	0.72		0.0403637	0.651004	0.0714668	0.42
mRNA_29248_Ap2b1	mRNA	Ap2b1	36382	-0.00701098	0.929664	-0.0375613	0.64		0.0244805	0.783862	0.0413918	0.64
mRNA_38558_Ap2m1	mRNA	Ap2m1	36383	0.135213	0.0872367	0.166185	0.035		0.172252	0.0518649	0.145893	0.1
mRNA_38559_Ap2m1	mRNA	Ap2m1	36384	0.136839	0.0834658	0.166301	0.035		0.172912	0.0509603	0.146241	0.1
mRNA_18225_Ap2s1	mRNA	Ap2s1	36385	0.0404339	0.610571	0.0578222	0.47		-0.0621386	0.485931	-0.103491	0.25
mRNA_33576_Ap3b1	mRNA	Ap3b1	36386	-0.0532529	0.502275	-0.00455678	0.95		0.0606498	0.496461	0.0987472	0.27
mRNA_19537_Ap3b2	mRNA	Ap3b2	36387	-0.0594382	0.453874	-0.0136172	0.86		-0.00684112	0.93891	-0.0389586	0.66
mRNA_19538_Ap3b2	mRNA	Ap3b2	36388	NA	NA	NA	NA		0.0351994	0.693248	0.0340988	0.7
mRNA_26965_Ap3d1	mRNA	Ap3d1	36389	-0.0153878	0.84638	-0.0293883	0.71		0.0435632	0.625367	0.0489724	0.58
mRNA_35443_Ap3m1	mRNA	Ap3m1	36390	-0.238979	0.00226532	-0.193866	0.014		-0.146417	0.0991121	-0.119167	0.18
mRNA_35442_Ap3m1	mRNA	Ap3m1	36391	-0.252106	0.00125439	-0.241139	0.0021		-0.180631	0.0413127	-0.178634	0.044
mRNA_21503_Ap3m2	mRNA	Ap3m2	36392	0.0681922	0.391553	0.0698967	0.38		0.12384	0.163706	0.145018	0.1
mRNA_41790_Ap3s1	mRNA	Ap3s1	36393	0.0765287	0.3346	0.0561827	0.48		0.136387	0.124762	0.112999	0.2
mRNA_19502_Ap3s2	mRNA	Ap3s2	36394	-0.027663	0.727588	-0.0069071	0.93		-0.111227	0.211326	-0.0918502	0.3
mRNA_8549_Ap4b1	mRNA	Ap4b1	36395	0.0151449	0.848775	0.016125	0.84		0.0371693	0.677014	-0.0229288	0.8
mRNA_8546_Ap4b1	mRNA	Ap4b1	36396	-0.0565961	0.475784	-0.0449552	0.57		0.0546183	0.540319	0.0120951	0.89
mRNA_8547_Ap4b1	mRNA	Ap4b1	36397	-0.0680422	0.391099	-0.0308221	0.7		0.00554859	0.950436	-0.0584431	0.51
mRNA_8548_Ap4b1	mRNA	Ap4b1	36398	-0.0743422	0.348633	-0.0449201	0.57		0.00420514	0.962426	-0.0619364	0.49
mRNA_8544_Ap4b1	mRNA	Ap4b1	36399	-0.0431316	0.586946	-0.0143415	0.86		0.0176431	0.843307	-0.0602008	0.5
mRNA_8545_Ap4b1	mRNA	Ap4b1	36400	-0.0447374	0.573086	-0.0319705	0.69		0.0555691	0.53328	0.0153228	0.86
mRNA_3516_Ap4e1	mRNA	Ap4e1	36401	-0.0482543	0.543279	-0.057946	0.47		0.145699	0.100799	0.139056	0.12
mRNA_3515_Ap4e1	mRNA	Ap4e1	36402	-0.107648	0.174082	-0.128633	0.1		-0.00794222	0.929101	-0.00784291	0.93
mRNA_14372_Ap4m1	mRNA	Ap4m1	36403	-0.0847805	0.28494	-0.0840304	0.29		0.0437877	0.623584	0.00782966	0.93
mRNA_32788_Ap4s1	mRNA	Ap4s1	36404	0.126872	0.108764	0.091511	0.25		0.0804672	0.36657	0.0840295	0.35
mRNA_42494_Ap5b1	mRNA	Ap5b1	36405	-0.0151836	0.848394	-0.00042372	1		0.207527	0.0187474	0.200832	0.023
mRNA_35718_Ap5m1	mRNA	Ap5m1	36406	-0.212887	0.00670135	-0.177517	0.024		-0.0730759	0.412361	-0.149507	0.092
mRNA_5731_Ap5s1	mRNA	Ap5s1	36407	0.0306578	0.699449	0.0240664	0.76		-0.0651049	0.465312	-0.0618776	0.49
mRNA_5729_Ap5s1	mRNA	Ap5s1	36408	0.0402374	0.612307	0.0595536	0.45		-0.0584848	0.511985	-0.0570239	0.52
mRNA_5730_Ap5s1	mRNA	Ap5s1	36409	0.0328246	0.67934	0.0580556	0.46		-0.0621332	0.485969	-0.0515191	0.56
mRNA_5728_Ap5s1	mRNA	Ap5s1	36410	7.69252e-05	0.999227	0.021148	0.79		-0.0908775	0.307639	-0.0872879	0.33
mRNA_12496_Ap5z1	mRNA	Ap5z1	36411	-0.0112245	0.887619	0.00428337	0.96		0.037329	0.675704	0.00933748	0.92
mRNA_12495_Ap5z1	mRNA	Ap5z1	36412	-0.00171608	0.982763	0.00893527	0.91		0.0228297	0.798114	0.00697611	0.94
mRNA_28353_Apaf1	mRNA	Apaf1	36413	0.178043	0.0238466	0.196277	0.013		0.267871	0.00223596	0.345632	6.4e-05
mRNA_28354_Apaf1	mRNA	Apaf1	36414	0.178072	0.0238234	0.196213	0.013		0.266559	0.00235471	0.344902	6.7e-05
mRNA_28355_Apaf1	mRNA	Apaf1	36415	0.150356	0.0569393	0.154719	0.05		0.192376	0.0295924	0.281358	0.0013
mRNA_28357_Apaf1	mRNA	Apaf1	36416	0.0763997	0.335418	0.0913527	0.25		0.198767	0.0244984	0.221555	0.012
mRNA_28356_Apaf1	mRNA	Apaf1	36417	0.0131876	0.868129	0.0599431	0.45		0.153636	0.0833729	0.186772	0.035
mRNA_42185_Apba1	mRNA	Apba1	36418	0.179348	0.0228201	0.151818	0.055		0.180206	0.0418008	0.181924	0.04
mRNA_17538_Apba2	mRNA	Apba2	36419	0.0683462	0.388981	0.172285	0.029		0.0510923	0.566816	0.0649891	0.47
mRNA_28209_Apba3	mRNA	Apba3	36420	-0.0715228	0.367266	-0.0650993	0.41		-0.0752076	0.398823	-0.148597	0.094
mRNA_19977_Apbb1	mRNA	Apbb1	36421	0.110916	0.161298	0.0770124	0.33		0.341236	8.08878e-05	0.338221	9.4e-05
mRNA_19972_Apbb1	mRNA	Apbb1	36422	0.0516374	0.515347	0.0328131	0.68		0.323392	0.00019653	0.323747	0.00019
mRNA_19978_Apbb1	mRNA	Apbb1	36423	0.0765082	0.33473	0.0430526	0.59		0.318712	0.000245862	0.315592	0.00028
mRNA_19971_Apbb1	mRNA	Apbb1	36424	0.0518219	0.513846	0.0337853	0.67		0.32173	0.000212884	0.32088	0.00022
mRNA_19975_Apbb1	mRNA	Apbb1	36425	0.0569528	0.473003	0.0528722	0.51		0.321999	0.000210156	0.315471	0.00029
mRNA_19973_Apbb1	mRNA	Apbb1	36426	0.0472116	0.552036	0.0306545	0.7		0.324651	0.000184922	0.324386	0.00019
mRNA_19974_Apbb1	mRNA	Apbb1	36427	0.0571922	0.471141	0.0532204	0.5		0.32162	0.00021401	0.314656	0.0003
mRNA_19970_Apbb1	mRNA	Apbb1	36428	0.0567243	0.474783	0.0533462	0.5		0.322936	0.0002009	0.316101	0.00028
mRNA_19976_Apbb1	mRNA	Apbb1	36429	0.0570859	0.471967	0.0584851	0.46		0.337044	0.000100133	0.338931	9.1e-05
mRNA_3029_Apbb1ip	mRNA	Apbb1ip	36430	0.281156	0.000302883	0.260701	0.00084		0.390824	5.0899e-06	0.440032	2e-07
mRNA_12168_Apbb2	mRNA	Apbb2	36431	-0.0264527	0.739066	-0.0415985	0.6		-0.00961195	0.914248	0.000186626	1
mRNA_12169_Apbb2	mRNA	Apbb2	36432	-0.0265318	0.738314	-0.0416359	0.6		-0.00955471	0.914756	0.000293167	1
mRNA_12167_Apbb2	mRNA	Apbb2	36433	-0.0118428	0.881472	-0.0450797	0.57		-0.0294225	0.741639	0.015064	0.87
mRNA_12165_Apbb2	mRNA	Apbb2	36434	-0.0196044	0.805034	-0.0505763	0.52		-0.0374981	0.674319	0.00373007	0.97
mRNA_12164_Apbb2	mRNA	Apbb2	36435	-0.0156165	0.844126	-0.048759	0.54		-0.0330552	0.711077	0.00797598	0.93
mRNA_12166_Apbb2	mRNA	Apbb2	36436	-0.0158558	0.841768	-0.0490775	0.54		-0.0334144	0.70808	0.00773501	0.93
mRNA_41591_Apc	mRNA	Apc	36437	-0.0517609	0.514342	-0.043087	0.59		0.029215	0.743398	-0.0238512	0.79
mRNA_41592_Apc	mRNA	Apc	36438	-0.0422281	0.594811	-0.0511399	0.52		0.0146928	0.869252	-0.038123	0.67
mRNA_41593_Apc	mRNA	Apc	36439	-0.079708	0.314849	-0.0636708	0.42		-0.110053	0.216217	-0.0990067	0.27
mRNA_28107_Apc2	mRNA	Apc2	36440	-0.003532	0.964532	-0.0121243	0.88		-0.0992487	0.265018	-0.0627623	0.48
mRNA_28108_Apc2	mRNA	Apc2	36441	0.000776612	0.992199	-0.00974232	0.9		-0.0985271	0.268525	-0.0703775	0.43
mRNA_41894_Apcdd1	mRNA	Apcdd1	36442	-0.114506	0.148077	-0.0527792	0.51		0.0556273	0.532851	0.137512	0.12
mRNA_41893_Apcdd1	mRNA	Apcdd1	36443	-0.113306	0.152402	-0.0556113	0.48		0.0648403	0.467132	0.170272	0.055
mRNA_2547_Apcs	mRNA	Apcs	36444	0.249899	0.00138848	0.24737	0.0016		0.342338	7.6434e-05	0.320096	0.00023
mRNA_24602_Apeh	mRNA	Apeh	36445	-0.0263594	0.739953	-0.0236948	0.77		-0.0286359	0.748312	-0.054517	0.54
mRNA_21711_Apela	mRNA	Apela	36446	-0.0175041	0.825569	-0.0631271	0.43		0.00509461	0.954486	0.16176	0.068
mRNA_21712_Apela	mRNA	Apela	36447	-0.0175041	0.825569	-0.0630818	0.43		0.00509461	0.954486	0.163047	0.066
mRNA_21710_Apela	mRNA	Apela	36448	NA	NA	NA	NA		0.0864659	0.331811	0.0712349	0.42
mRNA_35762_Apex1	mRNA	Apex1	36449	0.0389261	0.623954	0.0376643	0.64		-0.0726853	0.41487	-0.133681	0.13
mRNA_26594_Apex2	mRNA	Apex2	36450	-0.0628072	0.428649	-0.0403786	0.61		-0.0786972	0.37724	-0.0842036	0.34
mRNA_26595_Apex2	mRNA	Apex2	36451	-0.0660785	0.404946	-0.0449909	0.57		-0.0881731	0.322317	-0.0979489	0.27
mRNA_26593_Apex2	mRNA	Apex2	36452	-0.00313164	0.96855	0.0455515	0.57		0.0279434	0.754203	0.0201235	0.82
mRNA_26596_Apex2	mRNA	Apex2	36453	-0.0373223	0.638326	-0.0647426	0.41		-0.000206037	0.998158	-0.034753	0.7
mRNA_26589_Apex2	mRNA	Apex2	36454	-0.0707625	0.372394	-0.0887515	0.26		0.0383278	0.668783	0.0350872	0.7
mRNA_26588_Apex2	mRNA	Apex2	36455	-0.121263	0.125442	-0.0879855	0.27		-0.0017041	0.984769	0.00537466	0.95
mRNA_8379_Aph1a	mRNA	Aph1a	36456	-0.0145871	0.854282	-0.0174048	0.83		-0.0712932	0.423887	-0.101474	0.25
mRNA_8378_Aph1a	mRNA	Aph1a	36457	-0.00387793	0.961061	-0.0245991	0.76		-0.0954379	0.283894	-0.112643	0.21
mRNA_24109_Aph1b	mRNA	Aph1b	36458	0.0641363	0.418923	0.0684514	0.39		0.0584765	0.512044	0.0839309	0.35
mRNA_24108_Aph1b	mRNA	Aph1b	36459	0.160519	0.041942	0.148999	0.059		0.131623	0.13861	0.143134	0.11
mRNA_24111_Aph1c	mRNA	Aph1c	36460	0.123746	0.11783	0.113333	0.15		0.0356052	0.694621	0.0816683	0.37
mRNA_24110_Aph1c	mRNA	Aph1c	36461	0.0787044	0.320999	0.0898176	0.26		0.100964	0.256804	0.145439	0.1
mRNA_5224_Api5	mRNA	Api5	36462	0.0173448	0.827131	0.0283487	0.72		0.0643351	0.470617	0.0920576	0.3
mRNA_5236_Apip	mRNA	Apip	36463	0.0469773	0.554013	0.0193051	0.81		-0.114055	0.199875	-0.138726	0.12
mRNA_11503_Apitd1	mRNA	Apitd1	36464	0.0702628	0.375788	0.164534	0.037		0.208741	0.0180507	0.30172	0.00054
mRNA_11502_Apitd1	mRNA	Apitd1	36465	0.0666829	0.400654	0.158608	0.044		0.167238	0.0591824	0.251941	0.0041
mRNA_11504_Apitd1	mRNA	Apitd1	36466	0.0718542	0.365045	0.192247	0.015		0.100839	0.257401	0.164297	0.064
mRNA_16341_Aplf	mRNA	Aplf	36467	-0.110012	0.16476	-0.0998477	0.21		-0.0814201	0.360903	-0.0544587	0.54
mRNA_16340_Aplf	mRNA	Aplf	36468	-0.198505	0.0115933	-0.185212	0.019		-0.109396	0.218985	-0.0998685	0.26
mRNA_25767_Apln	mRNA	Apln	36469	0.00274775	0.972404	0.10721	0.18		0.301048	0.000554343	0.231723	0.0085
mRNA_4852_Aplnr	mRNA	Aplnr	36470	-0.0408856	0.606585	-0.00441376	0.96		0.0851806	0.339075	0.236675	0.0072
mRNA_18795_Aplp1	mRNA	Aplp1	36471	0.0387063	0.625916	0.0836651	0.29		0.18952	0.0321457	0.187959	0.034
mRNA_22805_Aplp2	mRNA	Aplp2	36472	-0.109523	0.166657	-0.086993	0.27		-0.0159545	0.858137	0.00491464	0.96
mRNA_22804_Aplp2	mRNA	Aplp2	36473	-0.11085	0.161547	-0.0903676	0.25		-0.019101	0.830545	0.00027702	1
mRNA_3598_Apmap	mRNA	Apmap	36474	-0.0491423	0.535876	-0.0816153	0.3		-0.0509987	0.567527	-0.0802111	0.37
mRNA_23807_Apoa1	mRNA	Apoa1	36475	0.204991	0.009093	0.211089	0.0072		0.0934089	0.294303	0.0778429	0.38
mRNA_7899_Apoa1bp	mRNA	Apoa1bp	36476	0.0359763	0.650493	0.0495423	0.53		-0.2642	0.00258256	-0.321827	0.00021
mRNA_2457_Apoa2	mRNA	Apoa2	36477	-0.295958	0.000137967	-0.293342	0.00016		-0.498616	2.1021e-09	-0.535056	7.7e-11
mRNA_2456_Apoa2	mRNA	Apoa2	36478	-0.293537	0.000157373	-0.292914	0.00016		-0.496938	2.42539e-09	-0.534562	8.1e-11
mRNA_2455_Apoa2	mRNA	Apoa2	36479	-0.295694	0.000139972	-0.293247	0.00016		-0.498545	2.11486e-09	-0.535071	7.7e-11
mRNA_2454_Apoa2	mRNA	Apoa2	36480	-0.295223	0.000143609	-0.293202	0.00016		-0.496983	2.41611e-09	-0.534945	7.8e-11
mRNA_23811_Apoa4	mRNA	Apoa4	36481	0.0461807	0.56076	0.0754527	0.34		0.130972	0.140591	0.102057	0.25
mRNA_23814_Apoa5	mRNA	Apoa5	36482	-0.0415683	0.600585	-0.0571966	0.47		-0.456827	5.95553e-08	-0.423233	6.4e-07
mRNA_23813_Apoa5	mRNA	Apoa5	36483	-0.0430453	0.587695	-0.0579346	0.47		-0.454001	7.34996e-08	-0.423004	6.5e-07
mRNA_32297_Apob	mRNA	Apob	36484	-0.00820286	0.917746	-0.0543779	0.49		0.0361086	0.685738	0.0163124	0.85
mRNA_16729_Apobec1	mRNA	Apobec1	36485	0.310747	6.02075e-05	0.303573	9.1e-05		0.407138	1.84832e-06	0.404679	2.2e-06
mRNA_16730_Apobec1	mRNA	Apobec1	36486	0.304312	8.68386e-05	0.301363	0.0001		0.409165	1.62353e-06	0.411589	1.4e-06
mRNA_16728_Apobec1	mRNA	Apobec1	36487	0.301747	0.000100255	0.300208	0.00011		0.413133	1.25651e-06	0.414518	1.1e-06
mRNA_40797_Apobec2	mRNA	Apobec2	36488	-0.0867893	0.273639	-0.137166	0.083		0.0560417	0.529798	0.00719553	0.94
mRNA_37291_Apobec3	mRNA	Apobec3	36489	0.201857	0.0102344	0.212374	0.0068		0.373024	1.44795e-05	0.41579	1.1e-06
mRNA_37288_Apobec3	mRNA	Apobec3	36490	0.199465	0.0111886	0.208569	0.0079		0.371664	1.56447e-05	0.416867	9.8e-07
mRNA_37293_Apobec3	mRNA	Apobec3	36491	0.195029	0.0131674	0.204803	0.0092		0.374147	1.35795e-05	0.418784	8.7e-07
mRNA_37290_Apobec3	mRNA	Apobec3	36492	0.216375	0.00583635	0.229339	0.0034		0.37382	1.38356e-05	0.420648	7.7e-07
mRNA_37289_Apobec3	mRNA	Apobec3	36493	0.216613	0.00578115	0.228554	0.0035		0.371206	1.6056e-05	0.419749	8.1e-07
mRNA_37292_Apobec3	mRNA	Apobec3	36494	0.21309	0.00664794	0.226496	0.0039		0.367061	2.02769e-05	0.417932	9.2e-07
mRNA_2172_Apobec4	mRNA	Apobec4	36495	NA	NA	NA	NA		0.0156251	0.861037	0.021624	0.81
mRNA_20271_Apobr	mRNA	Apobr	36496	0.190457	0.0155206	0.181234	0.021		0.255368	0.00362335	0.283146	0.0012
mRNA_18335_Apoc1	mRNA	Apoc1	36497	-0.227866	0.00364789	-0.230036	0.0033		-0.374253	1.34975e-05	-0.393718	4.3e-06
mRNA_18334_Apoc1	mRNA	Apoc1	36498	-0.228107	0.0036112	-0.230128	0.0033		-0.374542	1.32757e-05	-0.3938	4.2e-06
mRNA_18332_Apoc2	mRNA	Apoc2	36499	0.342236	8.84726e-06	0.264789	0.00069		0.148837	0.0935948	0.052287	0.56
mRNA_18330_Apoc2	mRNA	Apoc2	36500	0.356284	3.50692e-06	0.28398	0.00026		0.16743	0.0588876	0.0758351	0.39
mRNA_18329_Apoc2	mRNA	Apoc2	36501	0.351588	4.80178e-06	0.278601	0.00035		0.16212	0.0675043	0.0730883	0.41
mRNA_18331_Apoc2	mRNA	Apoc2	36502	0.349807	5.40284e-06	0.277621	0.00036		0.159808	0.0715629	0.0727251	0.41
mRNA_23809_Apoc3	mRNA	Apoc3	36503	-0.150344	0.0569593	-0.127616	0.11		-0.399772	2.93962e-06	-0.360685	2.9e-05
mRNA_23810_Apoc3	mRNA	Apoc3	36504	-0.14418	0.068042	-0.124592	0.12		-0.377482	1.12077e-05	-0.349664	5.2e-05
mRNA_23808_Apoc3	mRNA	Apoc3	36505	-0.150586	0.0565561	-0.127685	0.11		-0.399883	2.91947e-06	-0.360627	2.9e-05
mRNA_18333_Apoc4	mRNA	Apoc4	36506	-0.149347	0.0586437	-0.120575	0.13		-0.300915	0.000557635	-0.295463	0.00071
mRNA_38656_Apod	mRNA	Apod	36507	0.0851227	0.282993	0.0893388	0.26		-0.00193921	0.982668	-0.00379448	0.97
mRNA_38655_Apod	mRNA	Apod	36508	0.0844535	0.286808	0.083841	0.29		-0.00841553	0.924888	-0.0120762	0.89
mRNA_18338_Apoe	mRNA	Apoe	36509	-0.143611	0.0691469	-0.149449	0.058		-0.300703	0.000562947	-0.337195	9.9e-05
mRNA_18339_Apoe	mRNA	Apoe	36510	-0.143585	0.0691978	-0.149486	0.058		-0.300703	0.000562947	-0.337197	9.9e-05
mRNA_18337_Apoe	mRNA	Apoe	36511	-0.143252	0.0698539	-0.149443	0.058		-0.300336	0.0005722	-0.337182	9.9e-05
mRNA_18336_Apoe	mRNA	Apoe	36512	-0.143421	0.0695199	-0.149451	0.058		-0.30052	0.000567533	-0.337152	0.0001
mRNA_18341_Apoe	mRNA	Apoe	36513	-0.230892	0.00321099	-0.260604	0.00084		-0.291567	0.000840187	-0.322358	0.00021
mRNA_18340_Apoe	mRNA	Apoe	36514	-0.230847	0.00321703	-0.260759	0.00084		-0.29126	0.000851362	-0.322466	0.00021
mRNA_28659_Apof	mRNA	Apof	36515	-0.0577874	0.466531	-0.07759	0.33		0.0757135	0.395649	0.0808342	0.36
mRNA_29392_Apoh	mRNA	Apoh	36516	-0.162921	0.0389284	-0.175914	0.026		-0.0759454	0.394199	-0.109144	0.22
mRNA_37177_Apol10a	mRNA	Apol10a	36517	-0.0508211	0.522018	0.109043	0.17		0.215939	0.014363	0.154432	0.082
mRNA_37178_Apol10a	mRNA	Apol10a	36518	-0.0571347	0.471588	0.0627532	0.43		0.204162	0.0208015	0.158816	0.073
mRNA_36424_Apol10b	mRNA	Apol10b	36519	0.0424568	0.592816	0.0489866	0.54		0.363132	2.5223e-05	0.32779	0.00016
mRNA_37179_Apol11a	mRNA	Apol11a	36520	-0.0200895	0.80031	0.0778498	0.33		0.17298	0.0508684	0.19441	0.028
mRNA_37183_Apol11b	mRNA	Apol11b	36521	0.143902	0.0685809	0.244138	0.0018		0.388639	5.80619e-06	0.355555	3.8e-05
mRNA_37182_Apol11b	mRNA	Apol11b	36522	0.133421	0.0915476	0.241158	0.0021		0.390348	5.23833e-06	0.357604	3.4e-05
mRNA_37184_Apol11b	mRNA	Apol11b	36523	0.133668	0.0909441	0.241303	0.002		0.392091	4.71376e-06	0.354002	4.1e-05
mRNA_37167_Apol6	mRNA	Apol6	36524	-0.0583726	0.462022	-0.0850919	0.28		-0.0190711	0.830806	-0.00427242	0.96
mRNA_37166_Apol6	mRNA	Apol6	36525	-0.0117053	0.882839	-0.00537351	0.95		-0.00433281	0.961286	0.00117867	0.99
mRNA_37173_Apol7a	mRNA	Apol7a	36526	-0.276076	0.000392813	-0.307381	7.3e-05		-0.311813	0.000339788	-0.342379	7.6e-05
mRNA_37172_Apol7a	mRNA	Apol7a	36527	-0.287533	0.000216995	-0.324062	2.7e-05		-0.327	0.000164952	-0.361114	2.8e-05
mRNA_37171_Apol7a	mRNA	Apol7a	36528	-0.290093	0.000189377	-0.323745	2.8e-05		-0.33	0.00014236	-0.360691	2.9e-05
mRNA_37176_Apol7b	mRNA	Apol7b	36529	-0.0763244	0.335896	-0.00426531	0.96		0.0100401	0.910443	0.00756796	0.93
mRNA_37180_Apol7c	mRNA	Apol7c	36530	-0.0759054	0.338563	-0.0245023	0.76		-0.135588	0.127008	0.006786	0.94
mRNA_1380_Apol7d	mRNA	Apol7d	36531	-0.0205418	0.795911	-0.00925766	0.91		0.0369883	0.678499	-0.0132704	0.88
mRNA_1381_Apol7d	mRNA	Apol7d	36532	0.0161284	0.839084	0.104937	0.19		-0.0276588	0.756627	-0.00955133	0.91
mRNA_37185_Apol7e	mRNA	Apol7e	36533	0.0505173	0.524513	0.0518295	0.51		0.315195	0.000290235	0.311409	0.00035
mRNA_37188_Apol8	mRNA	Apol8	36534	0.0240917	0.761622	0.132221	0.095		0.134166	0.131078	0.218137	0.013
mRNA_37187_Apol8	mRNA	Apol8	36535	0.0394851	0.618978	0.146442	0.064		0.153654	0.0833376	0.220238	0.012
mRNA_37175_Apol9a	mRNA	Apol9a	36536	0.0214231	0.787359	-0.0195658	0.81		0.125854	0.156911	0.102641	0.25
mRNA_37174_Apol9a	mRNA	Apol9a	36537	0.0214936	0.786676	-0.0194459	0.81		0.12611	0.156062	0.10256	0.25
mRNA_37186_Apol9b	mRNA	Apol9b	36538	-0.0856295	0.280127	-0.122136	0.12		0.0609468	0.49435	0.0265649	0.77
mRNA_17087_Apold1	mRNA	Apold1	36539	0.0399536	0.61482	0.0773156	0.33		0.335759	0.000106839	0.334992	0.00011
mRNA_40377_Apom	mRNA	Apom	36540	0.0290926	0.714108	0.0291339	0.71		-0.0486465	0.58555	-0.0394542	0.66
mRNA_28658_Apon	mRNA	Apon	36541	0.054644	0.491159	0.00888428	0.91		0.1899	0.0317954	0.177072	0.046
mRNA_24955_Apoo	mRNA	Apoo	36542	-0.0122864	0.877067	-0.0236409	0.77		-0.106075	0.233381	-0.092142	0.3
mRNA_24957_Apoo	mRNA	Apoo	36543	0.0104856	0.894973	0.00889338	0.91		-0.118505	0.18277	-0.104051	0.24
mRNA_24958_Apoo	mRNA	Apoo	36544	0.0109341	0.890508	0.0095415	0.9		-0.119392	0.179492	-0.105147	0.24
mRNA_24956_Apoo	mRNA	Apoo	36545	0.00907142	0.909072	0.00782673	0.92		-0.119957	0.177428	-0.105716	0.23
mRNA_25258_Apool	mRNA	Apool	36546	-0.111519	0.159017	-0.103997	0.19		-0.16862	0.0570867	-0.196856	0.026
mRNA_25257_Apool	mRNA	Apool	36547	-0.106213	0.179923	-0.102585	0.2		-0.158331	0.0742585	-0.20463	0.021
mRNA_33440_Apopt1	mRNA	Apopt1	36548	0.0769812	0.331741	0.0138394	0.86		-0.0914784	0.304438	-0.139706	0.12
mRNA_33439_Apopt1	mRNA	Apopt1	36549	0.048918	0.537741	0.0256072	0.75		-0.0860634	0.334075	-0.154082	0.082
mRNA_33441_Apopt1	mRNA	Apopt1	36550	0.0654737	0.409269	0.0131197	0.87		-0.0949528	0.28636	-0.149297	0.093
mRNA_38185_App	mRNA	App	36551	0.18962	0.0159891	0.196983	0.012		0.258059	0.00327214	0.279008	0.0014
mRNA_29260_Appbp2	mRNA	Appbp2	36552	-0.0361369	0.649036	-0.0028772	0.97		-0.105135	0.237572	-0.0656646	0.46
mRNA_31031_Appbp2os	mRNA	Appbp2os	36553	-0.208641	0.00790678	-0.204738	0.0092		-0.0520011	0.559928	-0.0610993	0.49
mRNA_35508_Appl1	mRNA	Appl1	36554	0.121081	0.126014	0.0888035	0.26		0.119116	0.180508	0.125938	0.16
mRNA_27285_Appl2	mRNA	Appl2	36555	0.0322661	0.684503	0.0150658	0.85		0.131711	0.138344	0.14103	0.11
mRNA_22509_Aprt	mRNA	Aprt	36556	0.148335	0.0603947	0.144962	0.067		0.240661	0.00621161	0.207644	0.019
mRNA_9933_Aptx	mRNA	Aptx	36557	0.0626667	0.429685	0.0566314	0.48		-0.117019	0.188357	-0.184879	0.037
mRNA_9932_Aptx	mRNA	Aptx	36558	0.0130845	0.869151	0.016215	0.84		-0.169802	0.0553409	-0.221254	0.012
mRNA_9931_Aptx	mRNA	Aptx	36559	0.00787585	0.921014	0.0120032	0.88		-0.180439	0.0415331	-0.224721	0.011
mRNA_15968_Aqp1	mRNA	Aqp1	36560	-0.11023	0.163918	-0.110205	0.16		-0.193672	0.0284924	-0.15107	0.089
mRNA_19663_Aqp11	mRNA	Aqp11	36561	0.0980777	0.215806	0.0753781	0.34		-0.182156	0.0396001	-0.233774	0.0079
mRNA_1743_Aqp12	mRNA	Aqp12	36562	-0.0786413	0.321389	-0.0205127	0.8		-0.181032	0.0408571	-0.119222	0.18
mRNA_37639_Aqp2	mRNA	Aqp2	36563	0.0298758	0.70676	0.0204742	0.8		-0.0079223	0.929278	0.116828	0.19
mRNA_9952_Aqp3	mRNA	Aqp3	36564	-3.07018e-05	0.999692	-0.00355123	0.96		0.0601397	0.500095	0.159847	0.071
mRNA_41531_Aqp4	mRNA	Aqp4	36565	-0.020444	0.796861	0.0192617	0.81		-0.110194	0.215626	-0.126718	0.15
mRNA_37640_Aqp5	mRNA	Aqp5	36566	-0.0499499	0.529187	-0.024958	0.75		-0.0347112	0.697293	-0.0426447	0.63
mRNA_37641_Aqp5	mRNA	Aqp5	36567	-0.046305	0.559705	-0.0158057	0.84		-0.0288539	0.746461	-0.0482134	0.59
mRNA_37642_Aqp6	mRNA	Aqp6	36568	-0.034464	0.664274	-0.0336996	0.67		NA	NA	NA	NA
mRNA_9950_Aqp7	mRNA	Aqp7	36569	-0.0813526	0.304935	0.0483749	0.54		-0.0542176	0.543299	-0.0507432	0.57
mRNA_9951_Aqp7	mRNA	Aqp7	36570	-0.0887168	0.263086	0.0431823	0.59		-0.0434284	0.626438	-0.0409354	0.65
mRNA_20237_Aqp8	mRNA	Aqp8	36571	-0.136652	0.083893	-0.114973	0.15		-0.316558	0.000272218	-0.322944	0.0002
mRNA_20236_Aqp8	mRNA	Aqp8	36572	-0.14123	0.0739352	-0.12294	0.12		-0.309924	0.000370769	-0.314548	0.0003
mRNA_24157_Aqp9	mRNA	Aqp9	36573	-0.230407	0.00327768	-0.21754	0.0056		-0.181557	0.0402663	-0.27425	0.0017
mRNA_24158_Aqp9	mRNA	Aqp9	36574	-0.226814	0.00381178	-0.213607	0.0065		-0.194485	0.0278199	-0.287856	0.00098
mRNA_24159_Aqp9	mRNA	Aqp9	36575	-0.197412	0.0120695	-0.208518	0.0079		-0.165603	0.0617441	-0.226478	0.01
mRNA_3436_Aqr	mRNA	Aqr	36576	-0.0299847	0.70574	-0.0102559	0.9		0.0369457	0.678849	0.0682136	0.44
mRNA_3437_Aqr	mRNA	Aqr	36577	-0.0156502	0.843793	-0.023146	0.77		0.0206377	0.817141	0.0302284	0.73
mRNA_25202_Ar	mRNA	Ar	36578	-0.146119	0.0643813	-0.17233	0.029		-0.0947696	0.287295	-0.0993197	0.26
mRNA_25597_Araf	mRNA	Araf	36579	0.0670396	0.398133	0.0646014	0.42		-0.00728989	0.934911	-0.00680923	0.94
mRNA_25599_Araf	mRNA	Araf	36580	-0.0181329	0.819408	-0.00952439	0.9		-0.0158173	0.859345	-0.0445666	0.62
mRNA_25598_Araf	mRNA	Araf	36581	-0.0283818	0.720799	-0.0264008	0.74		0.000161679	0.998555	-0.0462789	0.6
mRNA_19750_Arap1	mRNA	Arap1	36582	-0.0609546	0.442418	-0.030912	0.7		0.178011	0.0443996	0.19801	0.025
mRNA_19749_Arap1	mRNA	Arap1	36583	-0.0318439	0.688415	-0.0121498	0.88		0.213706	0.0154295	0.20243	0.022
mRNA_19751_Arap1	mRNA	Arap1	36584	-0.00324883	0.967374	0.0135861	0.86		0.193232	0.0288625	0.206367	0.019
mRNA_19748_Arap1	mRNA	Arap1	36585	-0.0322531	0.684623	-0.0117557	0.88		0.213097	0.0157318	0.202307	0.022
mRNA_12144_Arap2	mRNA	Arap2	36586	0.038981	0.623465	0.0599931	0.45		0.23597	0.00732952	0.258353	0.0032
mRNA_41730_Arap3	mRNA	Arap3	36587	-0.0273487	0.730563	-0.043036	0.59		0.0776069	0.383906	0.0649481	0.47
mRNA_36998_Arc	mRNA	Arc	36588	-0.0165538	0.834899	0.0231657	0.77		0.13446	0.13023	0.226185	0.01
mRNA_36997_Arc	mRNA	Arc	36589	-0.0163707	0.8367	0.0232578	0.77		0.134325	0.130618	0.225978	0.01
mRNA_23771_Arcn1	mRNA	Arcn1	36590	0.0106272	0.893563	-0.0259237	0.74		0.0897417	0.313749	0.104114	0.24
mRNA_13363_Areg	mRNA	Areg	36591	0.118911	0.132996	0.170065	0.031		0.0180819	0.839461	0.0498826	0.58
mRNA_32262_Arel1	mRNA	Arel1	36592	-0.123288	0.119208	-0.140691	0.075		0.0498736	0.576115	0.0162855	0.86
mRNA_30190_Arf1	mRNA	Arf1	36593	0.194155	0.0135915	0.204218	0.0094		0.143756	0.105473	0.162006	0.068
mRNA_30189_Arf1	mRNA	Arf1	36594	0.193067	0.014136	0.202847	0.0099		0.142793	0.107852	0.160936	0.07
mRNA_31696_Arf2	mRNA	Arf2	36595	0.00886316	0.911431	0.0097434	0.9		0.173227	0.0505327	0.169609	0.056
mRNA_31697_Arf2	mRNA	Arf2	36596	0.0213269	0.788292	0.0357939	0.65		0.169212	0.0562069	0.167679	0.059
mRNA_37598_Arf3	mRNA	Arf3	36597	0.0184032	0.816763	0.0394071	0.62		0.118126	0.184182	0.144376	0.1
mRNA_35503_Arf4	mRNA	Arf4	36598	0.0448164	0.572408	0.090895	0.25		0.0221571	0.803941	0.0620172	0.49
mRNA_35502_Arf4	mRNA	Arf4	36599	0.0704395	0.374585	0.107364	0.18		0.0252847	0.776945	0.0640399	0.47
mRNA_35501_Arf4os	mRNA	Arf4os	36600	0.0498632	0.529903	0.061392	0.44		-0.0211983	0.812265	-0.0233856	0.79
mRNA_15498_Arf5	mRNA	Arf5	36601	0.0442841	0.576982	0.089506	0.26		-0.127525	0.151432	-0.138125	0.12
mRNA_15497_Arf5	mRNA	Arf5	36602	0.039092	0.622475	0.0841159	0.29		-0.125263	0.15888	-0.13859	0.12
mRNA_32867_Arf6	mRNA	Arf6	36603	0.132833	0.093001	0.170583	0.031		0.232437	0.00828589	0.212816	0.016
mRNA_6582_Arfgap1	mRNA	Arfgap1	36604	-0.0899593	0.256432	-0.109258	0.17		0.155809	0.0790505	0.200905	0.023
mRNA_6576_Arfgap1	mRNA	Arfgap1	36605	-0.0216892	0.784781	-0.0514682	0.52		0.16852	0.0572365	0.198214	0.025
mRNA_6579_Arfgap1	mRNA	Arfgap1	36606	-0.0181924	0.818825	-0.0458137	0.56		0.166606	0.0601621	0.196573	0.026
mRNA_6581_Arfgap1	mRNA	Arfgap1	36607	-0.0820444	0.300828	-0.107784	0.17		0.180307	0.0416851	0.208361	0.018
mRNA_6578_Arfgap1	mRNA	Arfgap1	36608	-0.0618474	0.435751	-0.0843624	0.29		0.159772	0.0716291	0.172546	0.051
mRNA_6580_Arfgap1	mRNA	Arfgap1	36609	-0.0134302	0.865725	-0.03261	0.68		0.163605	0.0649978	0.195444	0.027
mRNA_6577_Arfgap1	mRNA	Arfgap1	36610	-0.0157337	0.842971	-0.0349714	0.66		0.170228	0.0547242	0.195771	0.027
mRNA_5159_Arfgap2	mRNA	Arfgap2	36611	0.0783248	0.323346	0.0549787	0.49		0.121994	0.170127	0.104354	0.24
mRNA_5158_Arfgap2	mRNA	Arfgap2	36612	0.0733116	0.355374	0.051	0.52		0.120846	0.174214	0.101592	0.25
mRNA_37397_Arfgap3	mRNA	Arfgap3	36613	0.105785	0.181694	0.0950827	0.23		0.20747	0.0187807	0.117899	0.19
mRNA_171_Arfgef1	mRNA	Arfgef1	36614	-0.0869198	0.272916	-0.0963362	0.22		-0.00499485	0.955377	-0.0235168	0.79
mRNA_172_Arfgef1	mRNA	Arfgef1	36615	0.00294254	0.970448	-0.0315747	0.69		-0.0125265	0.888395	-0.0362056	0.68
mRNA_3718_Arfgef2	mRNA	Arfgef2	36616	-0.152455	0.0535245	-0.128026	0.11		-0.0733731	0.410458	-0.0896712	0.31
mRNA_27069_Arfgef3	mRNA	Arfgef3	36617	-0.114675	0.147474	-0.0908025	0.25		-0.121537	0.171744	-0.0189604	0.83
mRNA_6990_Arfip1	mRNA	Arfip1	36618	0.0722327	0.362517	0.0508939	0.52		0.286423	0.00104667	0.293486	0.00077
mRNA_6991_Arfip1	mRNA	Arfip1	36619	0.067335	0.396053	0.00820363	0.92		0.247292	0.00489011	0.27148	0.0019
mRNA_6992_Arfip1	mRNA	Arfip1	36620	0.0513503	0.517688	0.0138685	0.86		0.133979	0.131622	0.189192	0.032
mRNA_19984_Arfip2	mRNA	Arfip2	36621	0.0299576	0.705994	0.0193365	0.81		0.110436	0.214611	0.1237	0.16
mRNA_19983_Arfip2	mRNA	Arfip2	36622	0.0168855	0.83164	4.57959e-05	1		0.12721	0.152452	0.14743	0.097
mRNA_6613_Arfrp1	mRNA	Arfrp1	36623	-0.0869011	0.27302	-0.101176	0.2		-0.0292304	0.743267	-0.0588236	0.51
mRNA_6612_Arfrp1	mRNA	Arfrp1	36624	-0.0440002	0.579429	-0.0561997	0.48		-0.0468415	0.599555	-0.0738693	0.41
mRNA_6611_Arfrp1	mRNA	Arfrp1	36625	-0.0435382	0.583422	-0.0560022	0.48		-0.0714245	0.423032	-0.115599	0.19
mRNA_27576_Arg1	mRNA	Arg1	36626	0.118686	0.133736	0.171514	0.03		-0.0597354	0.502986	-0.0684018	0.44
mRNA_32957_Arg2	mRNA	Arg2	36627	0.0170499	0.830025	0.0560298	0.48		0.0463356	0.603507	0.0458968	0.61
mRNA_21342_Arglu1	mRNA	Arglu1	36628	0.138645	0.0794344	0.146254	0.064		0.155177	0.0802874	0.179324	0.043
mRNA_5167_Arhgap1	mRNA	Arhgap1	36629	0.131748	0.0957258	0.102085	0.2		0.234749	0.00764837	0.245736	0.0052
mRNA_5166_Arhgap1	mRNA	Arhgap1	36630	0.125914	0.111484	0.101302	0.2		0.237273	0.00700257	0.252269	0.0041
mRNA_5168_Arhgap1	mRNA	Arhgap1	36631	0.12591	0.111496	0.103316	0.19		0.267697	0.00225142	0.299923	0.00058
mRNA_5165_Arhgap1	mRNA	Arhgap1	36632	0.127796	0.106193	0.100797	0.2		0.234677	0.00766772	0.249628	0.0045
mRNA_21101_Arhgap10	mRNA	Arhgap10	36633	0.0825117	0.298073	0.110283	0.16		0.169578	0.0556691	0.215986	0.014
mRNA_5351_Arhgap11a	mRNA	Arhgap11a	36634	0.026558	0.738066	0.0736847	0.35		0.180133	0.0418852	0.214989	0.015
mRNA_5353_Arhgap11a	mRNA	Arhgap11a	36635	0.0359198	0.651005	0.0836372	0.29		0.181603	0.0402148	0.215865	0.014
mRNA_5352_Arhgap11a	mRNA	Arhgap11a	36636	0.000286136	0.997126	0.0596194	0.45		0.145834	0.100479	0.19648	0.026
mRNA_5354_Arhgap11a	mRNA	Arhgap11a	36637	-0.0413486	0.602513	0.00817931	0.92		0.13225	0.136723	0.191272	0.031
mRNA_41164_Arhgap12	mRNA	Arhgap12	36638	-0.0523912	0.509226	-0.0734912	0.35		-0.0212829	0.81153	-0.0401084	0.65
mRNA_41163_Arhgap12	mRNA	Arhgap12	36639	-0.0592174	0.455556	-0.0664763	0.4		-0.013435	0.880358	-0.0293288	0.74
mRNA_41161_Arhgap12	mRNA	Arhgap12	36640	-0.0439444	0.579911	-0.0577144	0.47		-0.0449139	0.614675	-0.0396384	0.66
mRNA_41162_Arhgap12	mRNA	Arhgap12	36641	-0.0478409	0.546743	-0.0596877	0.45		-0.0437125	0.624181	-0.0391556	0.66
mRNA_41160_Arhgap12	mRNA	Arhgap12	36642	-0.0460341	0.562007	-0.063805	0.42		-0.0419249	0.638441	-0.0406366	0.65
mRNA_41159_Arhgap12	mRNA	Arhgap12	36643	-0.0404986	0.609999	-0.0553446	0.49		-0.0170378	0.848617	-0.0145953	0.87
mRNA_2838_Arhgap15	mRNA	Arhgap15	36644	0.168992	0.0321132	0.217869	0.0055		0.300369	0.00057137	0.310823	0.00036
mRNA_2837_Arhgap15	mRNA	Arhgap15	36645	0.144031	0.0683308	0.20264	0.0099		0.272311	0.00187336	0.292875	0.00079
mRNA_4539_Arhgap15os	mRNA	Arhgap15os	36646	0.025791	0.745366	0.123838	0.12		0.0342784	0.700886	0.0408445	0.65
mRNA_17761_Arhgap17	mRNA	Arhgap17	36647	-0.00714899	0.928283	-0.0254248	0.75		0.179531	0.0425864	0.23845	0.0067
mRNA_17762_Arhgap17	mRNA	Arhgap17	36648	-0.00982988	0.901507	-0.0241706	0.76		0.196564	0.0261623	0.251389	0.0042
mRNA_17763_Arhgap17	mRNA	Arhgap17	36649	-0.00914261	0.908362	-0.0229342	0.77		0.196164	0.0264743	0.251427	0.0042
mRNA_27103_Arhgap18	mRNA	Arhgap18	36650	0.103568	0.191074	0.112104	0.16		0.174262	0.0491505	0.198978	0.024
mRNA_43046_Arhgap19	mRNA	Arhgap19	36651	0.183095	0.0200823	0.217786	0.0055		0.36639	2.1051e-05	0.414478	1.2e-06
mRNA_43045_Arhgap19	mRNA	Arhgap19	36652	0.180497	0.0219488	0.217552	0.0056		0.364968	2.27847e-05	0.413004	1.3e-06
mRNA_43047_Arhgap19	mRNA	Arhgap19	36653	0.0582888	0.462666	0.0715068	0.37		0.307678	0.000410971	0.314445	0.0003
mRNA_22885_Arhgap20	mRNA	Arhgap20	36654	-0.0577138	0.467099	0.00981956	0.9		-0.0869605	0.329042	0.00245054	0.98
mRNA_22886_Arhgap20	mRNA	Arhgap20	36655	-0.0135575	0.864465	0.0707609	0.37		-0.173305	0.0504279	-0.0396351	0.66
mRNA_23877_Arhgap20os	mRNA	Arhgap20os	36656	0.0629377	0.427688	0.0231907	0.77		0.0632655	0.478041	0.054522	0.54
mRNA_3973_Arhgap21	mRNA	Arhgap21	36657	-0.0272521	0.731478	-0.0253069	0.75		-0.136304	0.124993	-0.133988	0.13
mRNA_3975_Arhgap21	mRNA	Arhgap21	36658	-0.0164561	0.83586	-0.0034243	0.97		-0.146361	0.0992433	-0.152955	0.085
mRNA_3974_Arhgap21	mRNA	Arhgap21	36659	-0.0392453	0.62111	-0.0373017	0.64		-0.130441	0.142222	-0.115504	0.19
mRNA_3972_Arhgap21	mRNA	Arhgap21	36660	-0.0392914	0.6207	-0.0372005	0.64		-0.130165	0.143073	-0.115568	0.19
mRNA_35601_Arhgap22	mRNA	Arhgap22	36661	0.11485	0.146855	0.18518	0.019		0.342328	7.64725e-05	0.346437	6.2e-05
mRNA_35126_Arhgap22	mRNA	Arhgap22	36662	0.106025	0.180703	0.187927	0.017		0.377243	1.13637e-05	0.363377	2.5e-05
mRNA_31303_Arhgap23	mRNA	Arhgap23	36663	-0.0807255	0.308691	-0.0906053	0.25		-0.11928	0.179905	-0.104801	0.24
mRNA_31301_Arhgap23	mRNA	Arhgap23	36664	-0.0640192	0.419775	-0.0565732	0.48		-0.0654377	0.463029	-0.0599872	0.5
mRNA_31300_Arhgap23	mRNA	Arhgap23	36665	-0.0606757	0.444513	-0.056571	0.48		-0.063987	0.473026	-0.056407	0.53
mRNA_11877_Arhgap24	mRNA	Arhgap24	36666	-0.0718677	0.364954	-0.0842155	0.29		0.00789648	0.929508	0.0346188	0.7
mRNA_11875_Arhgap24	mRNA	Arhgap24	36667	-0.0667225	0.400373	-0.0781569	0.32		0.00803673	0.92826	0.0361151	0.69
mRNA_12297_Arhgap24	mRNA	Arhgap24	36668	-0.102274	0.19671	-0.124019	0.12		-0.0442266	0.620105	-0.00690318	0.94
mRNA_11878_Arhgap24	mRNA	Arhgap24	36669	-0.107636	0.174128	-0.122056	0.12		-0.0479083	0.591259	-0.00232912	0.98
mRNA_11876_Arhgap24	mRNA	Arhgap24	36670	-0.064181	0.418599	-0.0719606	0.36		0.0194158	0.827795	0.0442816	0.62
mRNA_12298_Arhgap24	mRNA	Arhgap24	36671	-0.0972172	0.219881	-0.102167	0.2		-0.101169	0.255835	-0.0584804	0.51
mRNA_16336_Arhgap25	mRNA	Arhgap25	36672	0.276094	0.000392462	0.243066	0.0019		0.321235	0.000217995	0.364126	2.4e-05
mRNA_16337_Arhgap25	mRNA	Arhgap25	36673	0.276089	0.000392563	0.252181	0.0013		0.335691	0.000107203	0.375311	1.3e-05
mRNA_16335_Arhgap25	mRNA	Arhgap25	36674	0.280529	0.000312838	0.249833	0.0014		0.324007	0.000190773	0.370018	1.7e-05
mRNA_41287_Arhgap26	mRNA	Arhgap26	36675	-0.0623164	0.432272	-0.0140175	0.86		0.0293983	0.741844	0.0287726	0.75
mRNA_41286_Arhgap26	mRNA	Arhgap26	36676	-0.155183	0.049341	-0.113586	0.15		-0.0158002	0.859495	-0.0170807	0.85
mRNA_41285_Arhgap26	mRNA	Arhgap26	36677	-0.121162	0.12576	-0.0849226	0.28		-0.0809698	0.363574	-0.0924382	0.3
mRNA_31682_Arhgap27	mRNA	Arhgap27	36678	0.17024	0.0308459	0.145832	0.065		0.263591	0.00264451	0.31477	0.0003
mRNA_31683_Arhgap27	mRNA	Arhgap27	36679	0.174576	0.0267674	0.148973	0.059		0.254797	0.00370219	0.324478	0.00019
mRNA_31686_Arhgap27	mRNA	Arhgap27	36680	0.0949678	0.230789	0.0940511	0.24		0.230296	0.00891759	0.220299	0.012
mRNA_31687_Arhgap27os1	mRNA	Arhgap27os1	36681	-0.152316	0.0537453	-0.117591	0.14		0.0212917	0.811453	0.0416494	0.64
mRNA_31685_Arhgap27os2	mRNA	Arhgap27os2	36682	0.0972443	0.219752	0.0976922	0.22		0.223226	0.0113161	0.227682	0.0097
mRNA_31684_Arhgap27os3	mRNA	Arhgap27os3	36683	0.0455031	0.566531	0.134234	0.09		0.123401	0.165215	0.192527	0.029
mRNA_39462_Arhgap28	mRNA	Arhgap28	36684	0.0942733	0.234233	0.119276	0.13		0.120035	0.177142	0.175727	0.047
mRNA_39463_Arhgap28	mRNA	Arhgap28	36685	-0.0155626	0.844656	0.0280806	0.72		0.132145	0.137039	0.170267	0.055
mRNA_8778_Arhgap29	mRNA	Arhgap29	36686	-0.139274	0.0780657	-0.150854	0.056		-0.0924067	0.299536	-0.113694	0.2
mRNA_2485_Arhgap30	mRNA	Arhgap30	36687	0.242097	0.00197412	0.231907	0.0031		0.330618	0.000138079	0.39201	4.7e-06
mRNA_38093_Arhgap31	mRNA	Arhgap31	36688	0.0663888	0.402739	0.043096	0.59		0.109065	0.220394	0.0933719	0.29
mRNA_22811_Arhgap32	mRNA	Arhgap32	36689	-0.127115	0.108083	-0.109391	0.17		-0.0402385	0.652016	-0.0268338	0.76
mRNA_22810_Arhgap32	mRNA	Arhgap32	36690	-0.0759918	0.338012	-0.0754943	0.34		-0.070576	0.428576	-0.0640485	0.47
mRNA_22809_Arhgap32	mRNA	Arhgap32	36691	-0.135874	0.0856873	-0.12433	0.12		-0.0375025	0.674283	-0.0153551	0.86
mRNA_18802_Arhgap33	mRNA	Arhgap33	36692	-0.0625446	0.430585	-0.0850132	0.28		0.0540593	0.544478	0.0987204	0.27
mRNA_18801_Arhgap33os	mRNA	Arhgap33os	36693	-0.0765891	0.334217	0.0152753	0.85		-0.14382	0.105316	-0.0892202	0.32
mRNA_17400_Arhgap35	mRNA	Arhgap35	36694	-0.0658488	0.406585	-0.0933874	0.24		-0.13702	0.123004	-0.162858	0.066
mRNA_17399_Arhgap35	mRNA	Arhgap35	36695	-0.0835915	0.291773	-0.0989255	0.21		-0.182382	0.0393516	-0.188829	0.033
mRNA_25787_Arhgap36	mRNA	Arhgap36	36696	-0.0325874	0.681531	-0.0285051	0.72		0.0736546	0.408659	0.193472	0.029
mRNA_25786_Arhgap36	mRNA	Arhgap36	36697	-0.068939	0.384871	-0.0563551	0.48		0.0483193	0.588078	0.17513	0.048
mRNA_36602_Arhgap39	mRNA	Arhgap39	36698	-0.135795	0.0858716	-0.0866011	0.27		0.180284	0.0417111	0.202598	0.022
mRNA_36603_Arhgap39	mRNA	Arhgap39	36699	-0.14046	0.0755404	-0.0883105	0.27		0.179462	0.0426679	0.204533	0.021
mRNA_36605_Arhgap39	mRNA	Arhgap39	36700	-0.0336545	0.671696	-0.0624267	0.43		0.128687	0.147708	0.136195	0.13
mRNA_36604_Arhgap39	mRNA	Arhgap39	36701	-0.0423006	0.594179	-0.0538565	0.5		0.132488	0.136013	0.139909	0.12
mRNA_26034_Arhgap4	mRNA	Arhgap4	36702	0.244986	0.00173513	0.248191	0.0015		0.285124	0.0011057	0.314198	0.0003
mRNA_26033_Arhgap4	mRNA	Arhgap4	36703	0.25424	0.00113611	0.253882	0.0012		0.280568	0.00133748	0.308145	0.0004
mRNA_26032_Arhgap4	mRNA	Arhgap4	36704	0.2368	0.00249141	0.243116	0.0019		0.272067	0.00189181	0.302788	0.00051
mRNA_26031_Arhgap4	mRNA	Arhgap4	36705	0.250988	0.00132075	0.250744	0.0013		0.279818	0.00137963	0.309706	0.00037
mRNA_26027_Arhgap4	mRNA	Arhgap4	36706	0.252622	0.00122477	0.251575	0.0013		0.278401	0.00146261	0.319469	0.00024
mRNA_6152_Arhgap40	mRNA	Arhgap40	36707	0.0350955	0.658505	0.0439329	0.58		0.0887296	0.31926	0.0931217	0.3
mRNA_22739_Arhgap42	mRNA	Arhgap42	36708	-0.128854	0.103306	-0.154645	0.05		-0.254937	0.00368276	-0.262954	0.0027
mRNA_22740_Arhgap42	mRNA	Arhgap42	36709	-0.0857923	0.279209	-0.102082	0.2		-0.172815	0.0510929	-0.202294	0.022
mRNA_28859_Arhgap44	mRNA	Arhgap44	36710	-0.173345	0.0278752	-0.11789	0.14		0.0886362	0.319772	0.128558	0.15
mRNA_28858_Arhgap44	mRNA	Arhgap44	36711	-0.172812	0.0283669	-0.117861	0.14		0.0894498	0.315332	0.128999	0.15
mRNA_29137_Arhgap44	mRNA	Arhgap44	36712	-0.108576	0.170376	-0.0650364	0.41		0.030743	0.730481	0.0833237	0.35
mRNA_32379_Arhgap5	mRNA	Arhgap5	36713	0.0107012	0.892827	-0.0331647	0.68		0.0647397	0.467825	0.0769692	0.39
mRNA_25405_Arhgap6	mRNA	Arhgap6	36714	-0.222209	0.00461051	-0.225625	0.004		-0.147138	0.097442	-0.120268	0.18
mRNA_25404_Arhgap6	mRNA	Arhgap6	36715	-0.201082	0.0105354	-0.184494	0.019		-0.143744	0.105503	-0.123745	0.16
mRNA_25402_Arhgap6	mRNA	Arhgap6	36716	-0.17659	0.0250351	-0.159992	0.043		0.00610277	0.945492	0.000563389	0.99
mRNA_25403_Arhgap6	mRNA	Arhgap6	36717	-0.212966	0.00668055	-0.209066	0.0078		-0.0304723	0.732763	-0.0387398	0.66
mRNA_37421_Arhgap8	mRNA	Arhgap8	36718	0.065747	0.407312	0.133466	0.091		0.0974099	0.274017	0.157938	0.075
mRNA_37419_Arhgap8	mRNA	Arhgap8	36719	0.0474863	0.549723	0.107988	0.17		0.0946908	0.287698	0.156458	0.078
mRNA_37420_Arhgap8	mRNA	Arhgap8	36720	0.0457958	0.564035	0.105137	0.18		0.0932882	0.29493	0.15427	0.082
mRNA_28602_Arhgap9	mRNA	Arhgap9	36721	0.222514	0.00455338	0.232699	0.003		0.349374	5.29811e-05	0.36521	2.2e-05
mRNA_32138_Arhgdia	mRNA	Arhgdia	36722	0.223568	0.00436045	0.232255	0.003		0.328459	0.000153582	0.353188	4.3e-05
mRNA_32139_Arhgdia	mRNA	Arhgdia	36723	0.226189	0.0039124	0.233183	0.0029		0.328723	0.000151598	0.35442	4.1e-05
mRNA_17128_Arhgdib	mRNA	Arhgdib	36724	0.332008	1.68832e-05	0.286931	0.00022		0.350594	4.96733e-05	0.370098	1.7e-05
mRNA_17126_Arhgdib	mRNA	Arhgdib	36725	0.31261	5.4062e-05	0.27364	0.00044		0.364457	2.34397e-05	0.398067	3.3e-06
mRNA_17127_Arhgdib	mRNA	Arhgdib	36726	0.310919	5.96123e-05	0.272982	0.00046		0.364908	2.28607e-05	0.397816	3.3e-06
mRNA_39991_Arhgdig	mRNA	Arhgdig	36727	0.0149945	0.850259	0.102489	0.2		-0.0255632	0.774553	0.0465816	0.6
mRNA_17427_Arhgef1	mRNA	Arhgef1	36728	0.110279	0.16373	0.141516	0.073		0.214454	0.0150646	0.234644	0.0077
mRNA_18503_Arhgef1	mRNA	Arhgef1	36729	0.103863	0.189805	0.135939	0.086		0.211599	0.0164982	0.235154	0.0075
mRNA_17428_Arhgef1	mRNA	Arhgef1	36730	0.114433	0.148338	0.143338	0.07		0.218732	0.0131195	0.240736	0.0062
mRNA_17426_Arhgef1	mRNA	Arhgef1	36731	0.114311	0.148774	0.143865	0.069		0.216935	0.0139083	0.240343	0.0063
mRNA_20925_Arhgef10	mRNA	Arhgef10	36732	0.00116681	0.98828	-0.0116234	0.88		0.0138971	0.876765	-0.0126734	0.89
mRNA_20924_Arhgef10	mRNA	Arhgef10	36733	0.000555008	0.994425	-0.0122687	0.88		0.0124717	0.88932	-0.0134244	0.88
mRNA_11312_Arhgef10l	mRNA	Arhgef10l	36734	0.0334559	0.673523	0.0117264	0.88		0.0478667	0.591582	0.100716	0.26
mRNA_9689_Arhgef10l	mRNA	Arhgef10l	36735	0.0456393	0.565369	0.0309992	0.7		0.0704369	0.429488	0.131231	0.14
mRNA_9687_Arhgef10l	mRNA	Arhgef10l	36736	0.0462305	0.560338	0.0313164	0.69		0.070297	0.430408	0.13095	0.14
mRNA_9688_Arhgef10l	mRNA	Arhgef10l	36737	0.0453475	0.56786	0.0312472	0.69		0.0704686	0.42928	0.131077	0.14
mRNA_11313_Arhgef10l	mRNA	Arhgef10l	36738	0.0341026	0.667583	0.0088919	0.91		0.0577153	0.517562	0.107384	0.23
mRNA_9690_Arhgef10l	mRNA	Arhgef10l	36739	0.046193	0.560656	0.0311281	0.7		0.0706559	0.428052	0.131243	0.14
mRNA_7014_Arhgef11	mRNA	Arhgef11	36740	-0.0123907	0.876032	0.00140813	0.99		-0.00975938	0.912937	-0.049253	0.58
mRNA_22652_Arhgef12	mRNA	Arhgef12	36741	-0.0430844	0.587355	-0.0770764	0.33		0.0142333	0.873306	0.0221614	0.8
mRNA_22653_Arhgef12	mRNA	Arhgef12	36742	-0.0435914	0.582962	-0.0793532	0.32		0.0209766	0.814193	0.0200091	0.82
mRNA_29158_Arhgef15	mRNA	Arhgef15	36743	-0.025634	0.746864	-0.0537018	0.5		-0.148502	0.0943428	-0.158079	0.075
mRNA_29159_Arhgef15	mRNA	Arhgef15	36744	-0.0217014	0.784664	-0.0537879	0.5		-0.149065	0.093087	-0.157878	0.075
mRNA_11632_Arhgef16	mRNA	Arhgef16	36745	0.00575856	0.942205	0.0202671	0.8		0.00845873	0.924503	-0.0124921	0.89
mRNA_11631_Arhgef16	mRNA	Arhgef16	36746	0.0123086	0.876847	0.0271518	0.73		0.00445972	0.960153	-0.0110004	0.9
mRNA_17645_Arhgef17	mRNA	Arhgef17	36747	-0.0648611	0.413675	-0.0656005	0.41		-0.0407403	0.647964	0.0346331	0.7
mRNA_20891_Arhgef18	mRNA	Arhgef18	36748	-0.0210586	0.790893	-0.0450298	0.57		0.189274	0.0323737	0.21144	0.017
mRNA_11335_Arhgef19	mRNA	Arhgef19	36749	0.0679205	0.391949	0.0519764	0.51		-0.0158129	0.859384	0.0422821	0.64
mRNA_7968_Arhgef2	mRNA	Arhgef2	36750	0.198981	0.0113912	0.20884	0.0078		0.348751	5.47462e-05	0.394571	4.1e-06
mRNA_7965_Arhgef2	mRNA	Arhgef2	36751	0.189571	0.0160173	0.202789	0.0099		0.343053	7.36689e-05	0.390068	5.3e-06
mRNA_7963_Arhgef2	mRNA	Arhgef2	36752	0.197667	0.0119565	0.210077	0.0075		0.348324	5.59897e-05	0.39192	4.8e-06
mRNA_7964_Arhgef2	mRNA	Arhgef2	36753	0.186949	0.0175677	0.211703	0.007		0.375853	1.23125e-05	0.424407	6e-07
mRNA_7967_Arhgef2	mRNA	Arhgef2	36754	0.196498	0.0124806	0.21914	0.0052		0.378428	1.06094e-05	0.426326	5.2e-07
mRNA_7959_Arhgef2	mRNA	Arhgef2	36755	0.197499	0.0120306	0.209663	0.0076		0.349545	5.25036e-05	0.395828	3.8e-06
mRNA_7966_Arhgef2	mRNA	Arhgef2	36756	0.194405	0.0134688	0.218402	0.0054		0.374638	1.32024e-05	0.421975	7e-07
mRNA_7960_Arhgef2	mRNA	Arhgef2	36757	0.20243	0.0100166	0.219162	0.0052		0.369679	1.75039e-05	0.411128	1.4e-06
mRNA_7961_Arhgef2	mRNA	Arhgef2	36758	0.194999	0.0131817	0.218139	0.0054		0.376158	1.20979e-05	0.426104	5.3e-07
mRNA_7969_Arhgef2	mRNA	Arhgef2	36759	0.167598	0.0335812	0.166045	0.035		0.31541	0.000287322	0.372042	1.5e-05
mRNA_28588_Arhgef25	mRNA	Arhgef25	36760	-0.0673858	0.395696	-0.0849815	0.28		0.149278	0.0926153	0.160456	0.07
mRNA_28589_Arhgef25	mRNA	Arhgef25	36761	-0.0780927	0.324787	-0.0898578	0.26		0.143425	0.106286	0.156882	0.077
mRNA_6929_Arhgef26	mRNA	Arhgef26	36762	0.0533267	0.501682	0.113539	0.15		0.0339079	0.703968	0.0418365	0.64
mRNA_33849_Arhgef28	mRNA	Arhgef28	36763	-0.0342395	0.666329	-0.0522289	0.51		0.0654613	0.462868	0.0812253	0.36
mRNA_34987_Arhgef3	mRNA	Arhgef3	36764	-0.0397271	0.616828	-0.0769983	0.33		0.0661392	0.458238	0.1049	0.24
mRNA_39508_Arhgef33	mRNA	Arhgef33	36765	-0.0153363	0.846887	0.0382817	0.63		-0.000670892	0.994003	-0.0197245	0.83
mRNA_41871_Arhgef37	mRNA	Arhgef37	36766	-0.152836	0.0529232	-0.129745	0.1		-0.4283	4.57473e-07	-0.376715	1.2e-05
mRNA_6748_Arhgef38	mRNA	Arhgef38	36767	-0.129194	0.10348	-0.117002	0.14		0.0303646	0.733672	-0.022914	0.8
mRNA_8871_Arhgef38	mRNA	Arhgef38	36768	-0.154567	0.0502612	-0.144454	0.068		-0.0903711	0.310354	-0.099799	0.26
mRNA_6749_Arhgef38	mRNA	Arhgef38	36769	-0.0876155	0.269082	-0.0543463	0.49		-0.0424947	0.633881	-0.0589054	0.51
mRNA_10052_Arhgef39	mRNA	Arhgef39	36770	-0.000448212	0.995498	0.0844196	0.29		0.120764	0.174507	0.178311	0.044
mRNA_1029_Arhgef4	mRNA	Arhgef4	36771	0.0330356	0.677394	0.0246903	0.76		0.0702633	0.430629	0.0845177	0.34
mRNA_250_Arhgef4	mRNA	Arhgef4	36772	0.0583306	0.462345	0.0467343	0.56		0.180781	0.0411415	0.191114	0.031
mRNA_35808_Arhgef40	mRNA	Arhgef40	36773	-0.0987487	0.212667	-0.138724	0.079		-0.109165	0.219968	-0.139935	0.12
mRNA_35805_Arhgef40	mRNA	Arhgef40	36774	-0.0988476	0.212207	-0.137457	0.082		-0.110297	0.215192	-0.141072	0.11
mRNA_35806_Arhgef40	mRNA	Arhgef40	36775	-0.0999511	0.207123	-0.138688	0.079		-0.11107	0.211976	-0.140441	0.11
mRNA_35807_Arhgef40	mRNA	Arhgef40	36776	-0.099607	0.208699	-0.138631	0.079		-0.111285	0.211086	-0.140524	0.11
mRNA_35804_Arhgef40	mRNA	Arhgef40	36777	-0.0979561	0.216379	-0.13478	0.088		-0.113048	0.203897	-0.14743	0.097
mRNA_15761_Arhgef5	mRNA	Arhgef5	36778	-0.0577331	0.466951	-0.0453376	0.57		-0.0304054	0.733328	-0.00109936	0.99
mRNA_25109_Arhgef6	mRNA	Arhgef6	36779	0.231404	0.0031419	0.228959	0.0035		0.247954	0.004773	0.288965	0.00094
mRNA_25110_Arhgef6	mRNA	Arhgef6	36780	0.182886	0.0202273	0.193124	0.014		0.138072	0.120128	0.220925	0.012
mRNA_20906_Arhgef7	mRNA	Arhgef7	36781	0.0950806	0.230234	0.10639	0.18		0.0315631	0.723578	0.0448511	0.62
mRNA_20904_Arhgef7	mRNA	Arhgef7	36782	0.0874913	0.269763	0.0962645	0.22		0.0351229	0.693881	0.0467215	0.6
mRNA_20905_Arhgef7	mRNA	Arhgef7	36783	0.0861271	0.277331	0.0965667	0.22		0.034127	0.702145	0.0462373	0.6
mRNA_20902_Arhgef7	mRNA	Arhgef7	36784	0.0762557	0.336332	0.0361329	0.65		0.0402938	0.651569	0.0619048	0.49
mRNA_20903_Arhgef7	mRNA	Arhgef7	36785	0.0876907	0.268669	0.0493313	0.53		0.0324523	0.71612	0.0409848	0.65
mRNA_25194_Arhgef9	mRNA	Arhgef9	36786	0.0659599	0.405792	0.0674792	0.4		-0.193065	0.0290037	-0.219643	0.013
mRNA_25193_Arhgef9	mRNA	Arhgef9	36787	0.0866056	0.27466	0.0843512	0.29		-0.174143	0.0493067	-0.202601	0.022
mRNA_25183_Arhgef9	mRNA	Arhgef9	36788	0.0769445	0.331973	0.0685758	0.39		-0.152898	0.0848844	-0.160598	0.07
mRNA_25191_Arhgef9	mRNA	Arhgef9	36789	0.0965308	0.22317	0.0894975	0.26		-0.196838	0.0259503	-0.216658	0.014
mRNA_25192_Arhgef9	mRNA	Arhgef9	36790	0.0554821	0.484526	0.0690289	0.38		-0.18178	0.0400168	-0.201759	0.022
mRNA_25190_Arhgef9	mRNA	Arhgef9	36791	0.0558181	0.48188	0.0698709	0.38		-0.183947	0.037665	-0.200524	0.023
mRNA_25185_Arhgef9	mRNA	Arhgef9	36792	0.0643344	0.417485	0.0678093	0.39		-0.233369	0.00802351	-0.24472	0.0054
mRNA_25182_Arhgef9	mRNA	Arhgef9	36793	0.0672834	0.396416	0.0658503	0.41		-0.238549	0.00669457	-0.244118	0.0055
mRNA_25184_Arhgef9	mRNA	Arhgef9	36794	0.0676951	0.393526	0.066012	0.41		-0.238614	0.00667928	-0.243744	0.0056
mRNA_25189_Arhgef9	mRNA	Arhgef9	36795	0.0627711	0.428915	0.0678608	0.39		-0.178143	0.0442395	-0.172429	0.052
mRNA_25187_Arhgef9	mRNA	Arhgef9	36796	0.0641882	0.418546	0.0630553	0.43		-0.209721	0.0175047	-0.210118	0.017
mRNA_25186_Arhgef9	mRNA	Arhgef9	36797	0.0571594	0.471396	0.0586517	0.46		-0.232466	0.00827778	-0.236615	0.0072
mRNA_25188_Arhgef9	mRNA	Arhgef9	36798	0.0680014	0.391384	0.0800779	0.31		-0.184448	0.037138	-0.17443	0.049
mRNA_9635_Arid1a	mRNA	Arid1a	36799	-0.00322292	0.967634	-0.0236225	0.77		0.105307	0.236804	0.0380503	0.67
mRNA_9636_Arid1a	mRNA	Arid1a	36800	-0.00344724	0.965383	-0.0237473	0.76		0.10392	0.243069	0.0378896	0.67
mRNA_9637_Arid1a	mRNA	Arid1a	36801	-0.0167151	0.833314	-0.0361584	0.65		0.114583	0.197786	0.0291608	0.74
mRNA_39149_Arid1b	mRNA	Arid1b	36802	-0.0722834	0.36218	-0.0763266	0.34		0.0533154	0.550038	0.0309848	0.73
mRNA_39151_Arid1b	mRNA	Arid1b	36803	-0.060141	0.448544	-0.0594015	0.45		0.0545027	0.541178	0.0443635	0.62
mRNA_39150_Arid1b	mRNA	Arid1b	36804	-0.0616907	0.436917	-0.0657516	0.41		0.0885451	0.320272	0.101634	0.25
mRNA_36699_Arid2	mRNA	Arid2	36805	0.0984935	0.213857	0.0500398	0.53		0.0618498	0.487964	0.0956788	0.28
mRNA_36698_Arid2	mRNA	Arid2	36806	0.0118375	0.881525	0.0126263	0.87		0.0277416	0.755922	0.00520303	0.95
mRNA_27268_Arid3a	mRNA	Arid3a	36807	0.232465	0.00300307	0.189227	0.016		0.405748	2.01912e-06	0.454871	6.9e-08
mRNA_27269_Arid3a	mRNA	Arid3a	36808	0.222701	0.00451854	0.180662	0.022		0.410214	1.51765e-06	0.462459	3.9e-08
mRNA_27267_Arid3a	mRNA	Arid3a	36809	0.231367	0.00314679	0.191159	0.015		0.407603	1.79419e-06	0.449735	1e-07
mRNA_22913_Arid3b	mRNA	Arid3b	36810	-0.0736065	0.353437	-0.0522287	0.51		0.0902725	0.310884	0.115485	0.19
mRNA_22912_Arid3b	mRNA	Arid3b	36811	-0.0329577	0.678112	-0.058163	0.46		0.0723967	0.41673	0.129951	0.14
mRNA_22911_Arid3b	mRNA	Arid3b	36812	-0.0403194	0.611583	-0.0673768	0.4		0.0780901	0.380943	0.129276	0.15
mRNA_22910_Arid3b	mRNA	Arid3b	36813	-0.0118964	0.880941	-0.0601359	0.45		0.0652152	0.464555	0.0519046	0.56
mRNA_9972_Arid3c	mRNA	Arid3c	36814	-0.185603	0.0184127	-0.0674984	0.39		-0.00720549	0.935663	-0.0244926	0.78
mRNA_9974_Arid3c	mRNA	Arid3c	36815	-0.15833	0.0448557	-0.0810675	0.31		-0.00720549	0.935663	-0.0244926	0.78
mRNA_9973_Arid3c	mRNA	Arid3c	36816	-0.15833	0.0448557	-0.0810324	0.31		-0.00720549	0.935663	-0.0244926	0.78
mRNA_32414_Arid4a	mRNA	Arid4a	36817	-0.130294	0.0994782	-0.116141	0.14		-0.0324458	0.716174	0.0275338	0.76
mRNA_33619_Arid4b	mRNA	Arid4b	36818	-0.0511759	0.519113	-0.0342748	0.67		0.0692525	0.437307	0.104711	0.24
mRNA_33618_Arid4b	mRNA	Arid4b	36819	-0.0567159	0.474849	-0.063095	0.43		0.0718941	0.419981	0.0996998	0.26
mRNA_33620_Arid4b	mRNA	Arid4b	36820	-0.0518713	0.513444	-0.0582697	0.46		0.0721085	0.418593	0.102008	0.25
mRNA_33621_Arid4b	mRNA	Arid4b	36821	-0.0506779	0.523193	-0.0927101	0.24		0.0732071	0.41152	0.0898305	0.31
mRNA_1041_Arid5a	mRNA	Arid5a	36822	0.251735	0.00127609	0.216584	0.0058		0.376627	1.17754e-05	0.372095	1.5e-05
mRNA_1042_Arid5a	mRNA	Arid5a	36823	0.252841	0.00121244	0.213759	0.0065		0.355809	3.76008e-05	0.365111	2.3e-05
mRNA_1045_Arid5a	mRNA	Arid5a	36824	0.24422	0.00179579	0.197571	0.012		0.345338	6.54468e-05	0.347412	5.9e-05
mRNA_1043_Arid5a	mRNA	Arid5a	36825	0.241801	0.00200025	0.19329	0.014		0.352795	4.41922e-05	0.356721	3.6e-05
mRNA_1044_Arid5a	mRNA	Arid5a	36826	0.240113	0.00215518	0.190881	0.015		0.352465	4.49763e-05	0.357186	3.5e-05
mRNA_26930_Arid5b	mRNA	Arid5b	36827	-0.0410562	0.605084	-0.0310326	0.7		-0.162354	0.0671046	-0.175031	0.048
mRNA_24000_Arih1	mRNA	Arih1	36828	-0.0930572	0.24035	-0.0689133	0.39		0.0925641	0.29871	0.0502644	0.57
mRNA_23999_Arih1	mRNA	Arih1	36829	-0.0990944	0.211062	-0.0810019	0.31		0.0447208	0.616198	0.0861234	0.33
mRNA_24649_Arih2	mRNA	Arih2	36830	-0.0544595	0.492626	-0.0878795	0.27		0.00924867	0.917477	0.0117759	0.9
mRNA_27307_Arl1	mRNA	Arl1	36831	0.152933	0.0527704	0.102774	0.19		0.0634346	0.476863	0.0362978	0.68
mRNA_34395_Arl10	mRNA	Arl10	36832	0.267651	0.000598062	0.28924	0.0002		0.191262	0.0305675	0.221888	0.012
mRNA_36052_Arl11	mRNA	Arl11	36833	0.217875	0.00549619	0.248636	0.0015		0.357553	3.42205e-05	0.430247	4e-07
mRNA_26401_Arl13a	mRNA	Arl13a	36834	0.0817417	0.30262	0.098243	0.22		0.137438	0.121856	0.171223	0.053
mRNA_38939_Arl13b	mRNA	Arl13b	36835	0.171122	0.0299758	0.159204	0.044		0.00934708	0.916602	0.0482303	0.59
mRNA_7779_Arl14	mRNA	Arl14	36836	-0.112565	0.155117	0.0345161	0.66		-0.0132906	0.881635	0.00144073	0.99
mRNA_5289_Arl14ep	mRNA	Arl14ep	36837	0.0209091	0.792343	0.00519219	0.95		0.00429954	0.961583	0.0317687	0.72
mRNA_5288_Arl14ep	mRNA	Arl14ep	36838	0.0684104	0.388535	0.0614183	0.44		-0.0352221	0.69306	-0.00301695	0.97
mRNA_41792_Arl14epl	mRNA	Arl14epl	36839	0.0552188	0.486605	0.120159	0.13		0.0967174	0.277458	0.210144	0.017
mRNA_33884_Arl15	mRNA	Arl15	36840	0.0556377	0.4833	0.0917701	0.25		0.135574	0.127045	0.181083	0.041
mRNA_32125_Arl16	mRNA	Arl16	36841	0.0579185	0.465518	0.0215522	0.79		-0.08479	0.341303	-0.146582	0.099
mRNA_42568_Arl2	mRNA	Arl2	36842	0.112499	0.155362	0.0670971	0.4		-0.0778824	0.382215	-0.0958246	0.28
mRNA_22155_Arl2bp	mRNA	Arl2bp	36843	0.152822	0.0529449	0.155578	0.049		0.0168158	0.850566	0.0754119	0.4
mRNA_22156_Arl2bp	mRNA	Arl2bp	36844	0.141974	0.072412	0.144518	0.067		0.0139386	0.875909	0.065602	0.46
mRNA_43168_Arl3	mRNA	Arl3	36845	-0.0790748	0.31872	-0.0921989	0.24		-0.146079	0.0999025	-0.192163	0.03
mRNA_32768_Arl4a	mRNA	Arl4a	36846	0.166361	0.0349307	0.12728	0.11		0.00693069	0.938112	-0.0154274	0.86
mRNA_32767_Arl4a	mRNA	Arl4a	36847	0.171639	0.0294755	0.137949	0.081		0.0306628	0.731156	-0.00060918	0.99
mRNA_1670_Arl4c	mRNA	Arl4c	36848	0.0670332	0.398178	0.0993438	0.21		0.24705	0.00493336	0.284397	0.0011
mRNA_1669_Arl4c	mRNA	Arl4c	36849	-0.00559612	0.943832	0.0177561	0.82		0.318225	0.000251609	0.325592	0.00018
mRNA_31573_Arl4d	mRNA	Arl4d	36850	-0.17712	0.024596	-0.165275	0.036		-0.243116	0.00568925	-0.257104	0.0034
mRNA_4567_Arl5a	mRNA	Arl5a	36851	-0.0598585	0.450683	-0.054008	0.5		-0.166814	0.059839	-0.163528	0.065
mRNA_3004_Arl5b	mRNA	Arl5b	36852	-0.0609003	0.444269	-0.0609954	0.44		-0.0646048	0.468754	-0.0822701	0.36
mRNA_3003_Arl5b	mRNA	Arl5b	36853	-0.0634303	0.424073	-0.070219	0.38		-0.110081	0.216096	-0.14715	0.097
mRNA_3002_Arl5b	mRNA	Arl5b	36854	-0.0627067	0.429389	-0.0736129	0.35		-0.116999	0.188432	-0.14591	0.1
mRNA_31331_Arl5c	mRNA	Arl5c	36855	0.311358	5.81234e-05	0.287737	0.00021		0.310059	0.000368473	0.356735	3.6e-05
mRNA_31332_Arl5c	mRNA	Arl5c	36856	0.205662	0.00886392	0.220942	0.0049		0.195128	0.027298	0.22177	0.012
mRNA_38938_Arl6	mRNA	Arl6	36857	0.0825421	0.297895	0.0537723	0.5		0.130765	0.142817	0.144538	0.1
mRNA_38160_Arl6	mRNA	Arl6	36858	0.107622	0.174184	0.0751501	0.34		0.150651	0.0896198	0.184137	0.037
mRNA_38159_Arl6	mRNA	Arl6	36859	0.122612	0.121262	0.0908589	0.25		0.155613	0.0794326	0.183689	0.038
mRNA_20146_Arl6ip1	mRNA	Arl6ip1	36860	-0.21388	0.006444	-0.194075	0.014		-0.0831516	0.350747	-0.170316	0.055
mRNA_14031_Arl6ip4	mRNA	Arl6ip4	36861	0.136685	0.0838194	0.103776	0.19		-0.102453	0.249823	-0.0823569	0.36
mRNA_14030_Arl6ip4	mRNA	Arl6ip4	36862	0.132391	0.0941025	0.102657	0.2		-0.106438	0.231778	-0.0854246	0.34
mRNA_16462_Arl6ip5	mRNA	Arl6ip5	36863	0.175252	0.0261745	0.175695	0.026		0.143519	0.106054	0.147592	0.096
mRNA_3187_Arl6ip6	mRNA	Arl6ip6	36864	-0.0570158	0.472512	-0.0678388	0.39		-0.0271736	0.760766	-0.0298557	0.74
mRNA_2053_Arl8a	mRNA	Arl8a	36865	0.0620811	0.434016	0.0306157	0.7		0.347249	5.92376e-05	0.359597	3.1e-05
mRNA_16498_Arl8b	mRNA	Arl8b	36866	-0.0816221	0.303331	-0.108161	0.17		-0.0331712	0.710108	-0.0172916	0.85
mRNA_15179_Arl8b	mRNA	Arl8b	36867	-0.0817801	0.302393	-0.13193	0.095		0.0216808	0.808073	0.0124463	0.89
mRNA_13241_Arl9	mRNA	Arl9	36868	-0.0318911	0.687977	0.060978	0.44		-0.0418409	0.639114	0.0235791	0.79
mRNA_6801_Armc1	mRNA	Armc1	36869	-0.0570407	0.472318	-0.0732461	0.36		-0.142479	0.108637	-0.181191	0.041
mRNA_12653_Armc10	mRNA	Armc10	36870	0.175735	0.0257581	0.149049	0.059		0.252891	0.00397637	0.232583	0.0082
mRNA_12654_Armc10	mRNA	Armc10	36871	0.177176	0.0245495	0.143612	0.069		0.261205	0.0029005	0.237935	0.0068
mRNA_40073_Armc12	mRNA	Armc12	36872	0.0990399	0.211314	0.0805932	0.31		0.205651	0.0198696	0.0446005	0.62
mRNA_26881_Armc2	mRNA	Armc2	36873	-0.0227645	0.774391	0.119586	0.13		-0.0774181	0.385067	0.0221139	0.8
mRNA_26882_Armc2	mRNA	Armc2	36874	-0.0226042	0.775938	0.119798	0.13		-0.0520026	0.559916	0.0326626	0.71
mRNA_27662_Armc2	mRNA	Armc2	36875	0.0295857	0.709478	0.026572	0.74		0.0978383	0.271902	0.202379	0.022
mRNA_3017_Armc3	mRNA	Armc3	36876	-0.10114	0.201742	0.0441761	0.58		-0.0238798	0.789041	0.105889	0.23
mRNA_41166_Armc4	mRNA	Armc4	36877	NA	NA	NA	NA		NA	NA	NA	NA
mRNA_20431_Armc5	mRNA	Armc5	36878	0.0738195	0.352041	0.0774573	0.33		0.181551	0.040273	0.218438	0.013
mRNA_21773_Armc6	mRNA	Armc6	36879	-0.00332358	0.966624	-0.00476357	0.95		-0.0357453	0.688735	-0.0521821	0.56
mRNA_31906_Armc7	mRNA	Armc7	36880	0.0268772	0.735034	0.051863	0.51		0.0951126	0.285546	0.0712935	0.42
mRNA_23102_Armc8	mRNA	Armc8	36881	0.0328858	0.678775	0.0484149	0.54		0.218647	0.013156	0.232986	0.0081
mRNA_24418_Armc8	mRNA	Armc8	36882	0.10626	0.179731	0.109331	0.17		0.155424	0.0798028	0.157138	0.076
mRNA_24417_Armc8	mRNA	Armc8	36883	0.101251	0.201245	0.110246	0.16		0.164044	0.0642714	0.152878	0.085
mRNA_464_Armc9	mRNA	Armc9	36884	-0.132559	0.0936835	-0.155196	0.049		-0.0220612	0.804772	-0.0455984	0.61
mRNA_462_Armc9	mRNA	Armc9	36885	-0.130183	0.0997694	-0.174119	0.027		-0.00709097	0.936683	-0.0256325	0.77
mRNA_463_Armc9	mRNA	Armc9	36886	-0.150883	0.0560658	-0.20002	0.011		0.00196162	0.982467	-0.0227107	0.8
mRNA_26428_Armcx1	mRNA	Armcx1	36887	0.0148638	0.85155	0.0115044	0.88		-0.0106079	0.906534	-0.0289116	0.75
mRNA_26429_Armcx1	mRNA	Armcx1	36888	0.029995	0.705644	0.0196838	0.8		-0.012255	0.892103	-0.0329178	0.72
mRNA_26424_Armcx1	mRNA	Armcx1	36889	0.0227756	0.774284	0.017683	0.82		0.00953878	0.915917	-0.0168178	0.85
mRNA_26427_Armcx1	mRNA	Armcx1	36890	0.0260942	0.742478	0.0169456	0.83		0.00956794	0.915661	-0.0185005	0.84
mRNA_26425_Armcx1	mRNA	Armcx1	36891	0.00227253	0.977175	0.000763669	0.99		0.0315837	0.725528	0.00459906	0.96
mRNA_26426_Armcx1	mRNA	Armcx1	36892	0.0231725	0.77046	0.0245764	0.76		0.0112334	0.900649	-0.0134128	0.88
mRNA_26436_Armcx2	mRNA	Armcx2	36893	0.115191	0.145649	0.0961771	0.22		0.0874324	0.326414	0.149442	0.092
mRNA_26437_Armcx2	mRNA	Armcx2	36894	0.102155	0.197232	0.073814	0.35		0.0824989	0.354554	0.16028	0.071
mRNA_26438_Armcx2	mRNA	Armcx2	36895	0.104327	0.187826	0.0756278	0.34		0.0833671	0.349496	0.161595	0.068
mRNA_26439_Armcx2	mRNA	Armcx2	36896	0.10408	0.188876	0.075591	0.34		0.0833947	0.349335	0.161491	0.069
mRNA_26433_Armcx3	mRNA	Armcx3	36897	0.163478	0.0382563	0.152893	0.053		0.27318	0.00180897	0.257269	0.0034
mRNA_26432_Armcx3	mRNA	Armcx3	36898	0.123039	0.119961	0.116879	0.14		0.301802	0.00053599	0.289189	0.00093
mRNA_26434_Armcx3	mRNA	Armcx3	36899	0.115144	0.145814	0.113657	0.15		0.298467	0.000621651	0.29036	0.00088
mRNA_26423_Armcx4	mRNA	Armcx4	36900	-0.00865737	0.913206	0.0272779	0.73		0.117808	0.185375	0.159201	0.073
mRNA_26457_Armcx5	mRNA	Armcx5	36901	0.0586856	0.45962	0.0488772	0.54		0.0681766	0.444478	0.067713	0.45
mRNA_26431_Armcx6	mRNA	Armcx6	36902	0.0747824	0.345778	0.0448265	0.57		0.078657	0.377484	0.114937	0.2
mRNA_26430_Armcx6	mRNA	Armcx6	36903	0.0737755	0.352329	0.0447664	0.57		0.0788087	0.376562	0.113857	0.2
mRNA_27451_Armt1	mRNA	Armt1	36904	0.0904789	0.253684	0.0774542	0.33		-0.00928585	0.917146	0.0162344	0.86
mRNA_27453_Armt1	mRNA	Armt1	36905	0.0341125	0.669472	0.0211154	0.79		-0.0689705	0.43918	-0.0814974	0.36
mRNA_27452_Armt1	mRNA	Armt1	36906	0.0719076	0.364687	0.0717836	0.37		-0.0162323	0.855694	0.0342399	0.7
mRNA_8346_Arnt	mRNA	Arnt	36907	0.0555073	0.484327	0.0175385	0.83		-0.0430765	0.629239	-0.0537316	0.55
mRNA_8342_Arnt	mRNA	Arnt	36908	0.0556505	0.483198	0.0151373	0.85		-0.0378945	0.671075	-0.0487539	0.58
mRNA_8344_Arnt	mRNA	Arnt	36909	0.0636042	0.422802	0.0622375	0.43		-0.0300292	0.736505	-0.0405367	0.65
mRNA_8343_Arnt	mRNA	Arnt	36910	0.063513	0.423468	0.060798	0.44		-0.0325744	0.715097	-0.0421096	0.64
mRNA_8345_Arnt	mRNA	Arnt	36911	0.0636015	0.424288	0.0345221	0.66		0.063698	0.475031	0.0468374	0.6
mRNA_17601_Arnt2	mRNA	Arnt2	36912	0.189548	0.0160301	0.220926	0.0049		0.210645	0.017003	0.151885	0.087
mRNA_17338_Arntl	mRNA	Arntl	36913	0.02242	0.7784	0.00194197	0.98		0.172766	0.051159	0.166453	0.06
mRNA_17225_Arntl2	mRNA	Arntl2	36914	-0.0648912	0.413458	0.00892819	0.91		0.0947132	0.287583	0.137854	0.12
mRNA_17223_Arntl2	mRNA	Arntl2	36915	-0.0674065	0.39555	0.00541368	0.95		0.0964914	0.278588	0.140278	0.11
mRNA_14805_Arntl2	mRNA	Arntl2	36916	-0.0706564	0.373113	-0.0658646	0.41		0.0568435	0.523918	0.12412	0.16
mRNA_17224_Arntl2	mRNA	Arntl2	36917	-0.064452	0.416633	0.0102986	0.9		0.0689207	0.439511	0.122705	0.17
mRNA_12515_Arpc1a	mRNA	Arpc1a	36918	0.172541	0.0286194	0.144535	0.067		0.0326466	0.714493	-0.012811	0.89
mRNA_14545_Arpc1b	mRNA	Arpc1b	36919	0.329794	1.93598e-05	0.305719	8e-05		0.421928	7.03599e-07	0.413715	1.2e-06
mRNA_14544_Arpc1b	mRNA	Arpc1b	36920	0.322196	3.0721e-05	0.29894	0.00012		0.416123	1.0336e-06	0.413466	1.2e-06
mRNA_1410_Arpc2	mRNA	Arpc2	36921	0.168051	0.0330977	0.219672	0.0051		0.234472	0.00772243	0.23622	0.0073
mRNA_1409_Arpc2	mRNA	Arpc2	36922	0.159125	0.0437781	0.216005	0.0059		0.236439	0.00721036	0.242527	0.0058
mRNA_1408_Arpc2	mRNA	Arpc2	36923	0.161358	0.0408679	0.213815	0.0065		0.2166	0.0140598	0.231742	0.0085
mRNA_13958_Arpc3	mRNA	Arpc3	36924	0.121088	0.125992	0.095824	0.23		0.0783309	0.379471	0.0382475	0.67
mRNA_13960_Arpc3	mRNA	Arpc3	36925	0.12148	0.124762	0.0990442	0.21		0.0633709	0.477306	0.0219542	0.81
mRNA_13957_Arpc3	mRNA	Arpc3	36926	0.112291	0.156132	0.0940033	0.24		0.106578	0.23116	0.0631743	0.48
mRNA_13959_Arpc3	mRNA	Arpc3	36927	0.119785	0.130151	0.0982474	0.22		0.0631365	0.47894	0.0222213	0.8
mRNA_16530_Arpc4	mRNA	Arpc4	36928	0.136596	0.0840229	0.124806	0.11		0.155969	0.0787384	0.116066	0.19
mRNA_16529_Arpc4	mRNA	Arpc4	36929	0.110422	0.163182	0.134968	0.088		0.160676	0.0700164	0.1308	0.14
mRNA_16528_Arpc4	mRNA	Arpc4	36930	0.113036	0.153387	0.134154	0.09		0.159815	0.0715509	0.125064	0.16
mRNA_16527_Arpc4	mRNA	Arpc4	36931	0.114212	0.149126	0.134939	0.088		0.154981	0.080676	0.128706	0.15
mRNA_2174_Arpc5	mRNA	Arpc5	36932	0.19365	0.0138417	0.18505	0.019		0.234956	0.00759357	0.217325	0.014
mRNA_2173_Arpc5	mRNA	Arpc5	36933	0.185859	0.0182498	0.182231	0.021		0.246008	0.00512439	0.223598	0.011
mRNA_4531_Arpc5l	mRNA	Arpc5l	36934	-0.0406913	0.608298	-0.0102033	0.9		-0.177945	0.0444799	-0.213085	0.016
mRNA_19504_Arpin	mRNA	Arpin	36935	0.0223558	0.778336	0.0443579	0.58		0.019918	0.823412	0.0352435	0.69
mRNA_24204_Arpp19	mRNA	Arpp19	36936	0.0629375	0.42769	0.0275223	0.73		-0.0898478	0.313175	-0.151715	0.087
mRNA_24200_Arpp19	mRNA	Arpp19	36937	0.0573119	0.470212	0.0643901	0.42		-0.0235191	0.792154	-0.111085	0.21
mRNA_24203_Arpp19	mRNA	Arpp19	36938	0.0363912	0.646733	0.0243663	0.76		0.00666739	0.940458	-0.0269524	0.76
mRNA_24202_Arpp19	mRNA	Arpp19	36939	0.0324824	0.682502	0.0219706	0.78		0.0110671	0.901327	-0.0241589	0.79
mRNA_24205_Arpp19	mRNA	Arpp19	36940	0.0508299	0.521946	0.0822284	0.3		0.0458725	0.607135	-0.019451	0.83
mRNA_24206_Arpp19	mRNA	Arpp19	36941	0.0540984	0.495503	0.0806428	0.31		0.0648807	0.466854	0.0111111	0.9
mRNA_24201_Arpp19	mRNA	Arpp19	36942	0.029486	0.710413	0.0370234	0.64		0.0483276	0.588014	0.00520336	0.95
mRNA_24198_Arpp19	mRNA	Arpp19	36943	0.0153052	0.847194	0.0311416	0.69		0.0499143	0.575803	0.00886082	0.92
mRNA_24199_Arpp19	mRNA	Arpp19	36944	0.0143765	0.856364	0.0310227	0.7		0.0505141	0.571219	0.00909946	0.92
mRNA_23191_Arpp21	mRNA	Arpp21	36945	-0.0942046	0.234576	-0.0898448	0.26		-0.080913	0.363912	0.00632523	0.94
mRNA_23188_Arpp21	mRNA	Arpp21	36946	-0.0944956	0.233127	-0.0903701	0.25		-0.081801	0.358654	0.00570692	0.95
mRNA_22711_Arpp21	mRNA	Arpp21	36947	-0.0945638	0.232789	-0.0902231	0.26		-0.080913	0.363912	0.00626991	0.94
mRNA_23189_Arpp21	mRNA	Arpp21	36948	-0.094446	0.233374	-0.0896029	0.26		-0.0807909	0.364639	0.00671193	0.94
mRNA_23190_Arpp21	mRNA	Arpp21	36949	-0.0653556	0.410116	-0.0815511	0.3		-0.0807909	0.364639	0.00671193	0.94
mRNA_22712_Arpp21	mRNA	Arpp21	36950	-0.07566	0.340132	-0.0797524	0.31		-0.15489	0.0808556	-0.0629239	0.48
mRNA_24765_Arpp21	mRNA	Arpp21	36951	0.0561366	0.479379	0.0481199	0.54		-0.0134631	0.88011	-0.0442627	0.62
mRNA_24764_Arpp21	mRNA	Arpp21	36952	0.0561366	0.479379	0.0481199	0.54		-0.0134631	0.88011	-0.0418565	0.64
mRNA_22713_Arpp21	mRNA	Arpp21	36953	0.110768	0.161859	0.0981665	0.22		-0.0151286	0.865411	-0.0458268	0.61
mRNA_26225_Arr3	mRNA	Arr3	36954	0.0397123	0.61696	-0.00504167	0.95		0.0897202	0.313866	0.0907141	0.31
mRNA_19694_Arrb1	mRNA	Arrb1	36955	0.0921235	0.245121	0.0772998	0.33		0.217326	0.0137329	0.235426	0.0075
mRNA_19695_Arrb1	mRNA	Arrb1	36956	0.0927272	0.242029	0.0775327	0.33		0.218368	0.0132758	0.235455	0.0075
mRNA_19696_Arrb1	mRNA	Arrb1	36957	0.0769649	0.331844	0.0718278	0.37		0.193001	0.0290579	0.208417	0.018
mRNA_30567_Arrb2	mRNA	Arrb2	36958	0.212059	0.00692256	0.162473	0.039		0.290193	0.000891336	0.272748	0.0018
mRNA_30565_Arrb2	mRNA	Arrb2	36959	0.218935	0.00526647	0.165453	0.036		0.286443	0.00104578	0.272163	0.0019
mRNA_30563_Arrb2	mRNA	Arrb2	36960	0.227281	0.00373824	0.188379	0.017		0.292193	0.000817778	0.314033	0.00031
mRNA_30564_Arrb2	mRNA	Arrb2	36961	0.223451	0.00438152	0.182883	0.02		0.288237	0.000969066	0.303902	0.00049
mRNA_30566_Arrb2	mRNA	Arrb2	36962	0.226418	0.00387523	0.180865	0.022		0.282494	0.00123456	0.305809	0.00045
mRNA_4024_Arrdc1	mRNA	Arrdc1	36963	0.136034	0.0853172	0.165396	0.036		0.210309	0.0171841	0.204174	0.021
mRNA_4025_Arrdc1	mRNA	Arrdc1	36964	0.134696	0.0884648	0.164734	0.037		0.201653	0.022456	0.175255	0.048
mRNA_21822_Arrdc2	mRNA	Arrdc2	36965	0.151436	0.0551611	0.212052	0.0069		0.0635136	0.476313	0.0851107	0.34
mRNA_34690_Arrdc3	mRNA	Arrdc3	36966	-0.117387	0.138075	-0.131029	0.098		-0.152814	0.085058	-0.197537	0.025
mRNA_34691_Arrdc3	mRNA	Arrdc3	36967	-0.115732	0.143757	-0.126209	0.11		-0.151291	0.08825	-0.189947	0.032
mRNA_19451_Arrdc4	mRNA	Arrdc4	36968	0.164289	0.0372951	0.142457	0.071		0.290513	0.000879177	0.308211	0.0004
mRNA_19450_Arrdc4	mRNA	Arrdc4	36969	0.11963	0.130652	0.0944729	0.23		0.266168	0.00239115	0.288379	0.00096
mRNA_40854_Arrdc5	mRNA	Arrdc5	36970	0.117807	0.136659	0.0462944	0.56		0.112487	0.206165	0.113745	0.2
mRNA_37500_Arsa	mRNA	Arsa	36971	-0.150795	0.0562101	-0.0964751	0.22		0.0469467	0.598734	0.00878572	0.92
mRNA_33829_Arsb	mRNA	Arsb	36972	0.0563808	0.477467	0.0548763	0.49		-0.0197776	0.824637	0.0260465	0.77
mRNA_31810_Arsg	mRNA	Arsg	36973	0.13082	0.098108	0.122567	0.12		0.189334	0.032318	0.214009	0.015
mRNA_31809_Arsg	mRNA	Arsg	36974	0.184876	0.018884	0.160279	0.042		0.225894	0.0103515	0.267013	0.0023
mRNA_31808_Arsg	mRNA	Arsg	36975	0.186818	0.0176485	0.161393	0.041		0.228694	0.0094178	0.267361	0.0023
mRNA_41857_Arsi	mRNA	Arsi	36976	-0.0132887	0.867128	0.0200417	0.8		0.166577	0.0602083	0.199344	0.024
mRNA_8808_Arsj	mRNA	Arsj	36977	-0.0901886	0.255217	-0.0959162	0.23		0.0396816	0.656524	0.0190016	0.83
mRNA_34683_Arsk	mRNA	Arsk	36978	-0.0217755	0.783947	-0.0142791	0.86		-0.0236021	0.791437	-0.0218152	0.81
mRNA_17656_Art1	mRNA	Art1	36979	-0.147883	0.0611907	-0.144578	0.067		0.0018644	0.983336	-0.065211	0.46
mRNA_19753_Art2a-ps	mRNA	Art2a-ps	36980	-0.0456224	0.565513	-0.0134876	0.87		0.170574	0.0542262	0.182002	0.04
mRNA_17653_Art2b	mRNA	Art2b	36981	-0.0511819	0.519065	0.00875212	0.91		0.106781	0.230266	0.12811	0.15
mRNA_12268_Art3	mRNA	Art3	36982	-0.083356	0.29314	-0.0943024	0.23		-0.0595522	0.5043	-0.115399	0.19
mRNA_12266_Art3	mRNA	Art3	36983	-0.0947495	0.231868	-0.104132	0.19		-0.0560851	0.529479	-0.109333	0.22
mRNA_12265_Art3	mRNA	Art3	36984	-0.0959412	0.226023	-0.105424	0.18		-0.0560478	0.529753	-0.109076	0.22
mRNA_12264_Art3	mRNA	Art3	36985	-0.102303	0.19658	-0.10887	0.17		-0.0574958	0.519159	-0.110275	0.22
mRNA_12267_Art3	mRNA	Art3	36986	-0.096389	0.223854	-0.105336	0.18		-0.0562379	0.528356	-0.109018	0.22
mRNA_12262_Art3	mRNA	Art3	36987	-0.0773973	0.329127	-0.0872934	0.27		-0.0587723	0.509909	-0.111275	0.21
mRNA_12263_Art3	mRNA	Art3	36988	-0.0840344	0.289215	-0.0920453	0.25		-0.0594648	0.504927	-0.112214	0.21
mRNA_17123_Art4	mRNA	Art4	36989	0.0995896	0.208779	0.0987691	0.21		0.247635	0.00482915	0.257867	0.0033
mRNA_19794_Art5	mRNA	Art5	36990	0.0377016	0.634915	0.119286	0.13		0.0332941	0.709083	-0.0111072	0.9
mRNA_19793_Art5	mRNA	Art5	36991	-0.027141	0.732531	0.0302641	0.7		-0.000313493	0.997198	0.021232	0.81
mRNA_19791_Art5	mRNA	Art5	36992	-0.00343037	0.965552	0.0219467	0.78		-0.00762033	0.931967	-0.0571868	0.52
mRNA_19792_Art5	mRNA	Art5	36993	0.0316247	0.690449	0.0459285	0.56		-0.0292654	0.742971	-0.102182	0.25
mRNA_10720_Artn	mRNA	Artn	36994	0.038679	0.62616	0.0576238	0.47		-0.115533	0.194069	0.0118037	0.89
mRNA_10719_Artn	mRNA	Artn	36995	0.00858167	0.913962	0.0201742	0.8		-0.118586	0.182469	0.0191427	0.83
mRNA_22582_Arv1	mRNA	Arv1	36996	0.0506856	0.52313	0.0589036	0.46		-0.0156635	0.861249	-0.0327224	0.71
mRNA_37967_Arvcf	mRNA	Arvcf	36997	-0.0733456	0.35515	-0.106443	0.18		-0.0536426	0.547589	-0.0931437	0.3
mRNA_37968_Arvcf	mRNA	Arvcf	36998	-0.067655	0.393807	-0.102544	0.2		-0.0596978	0.503256	-0.0925872	0.3
mRNA_37969_Arvcf	mRNA	Arvcf	36999	-0.0733406	0.355183	-0.106414	0.18		-0.0522836	0.557795	-0.0921196	0.3
mRNA_38507_Arvcf	mRNA	Arvcf	37000	0.00693331	0.930441	-0.0125795	0.87		0.00559584	0.950014	0.0201657	0.82
mRNA_38506_Arvcf	mRNA	Arvcf	37001	-0.0147861	0.852317	-0.0256775	0.75		0.00637701	0.943047	0.026428	0.77
mRNA_26178_Arx	mRNA	Arx	37002	-0.0425614	0.591904	-0.0275728	0.73		-0.0864174	0.332083	-0.0679169	0.45
mRNA_26177_Arx	mRNA	Arx	37003	-0.0425614	0.591904	-0.0275365	0.73		-0.0864174	0.332083	-0.0678484	0.45
mRNA_26465_Arxes1	mRNA	Arxes1	37004	0.0343421	0.665389	0.0447792	0.57		0.0338776	0.70422	-0.0335318	0.71
mRNA_26464_Arxes2	mRNA	Arxes2	37005	0.0195397	0.805665	0.0643311	0.42		0.093019	0.296332	0.102028	0.25
mRNA_43175_As3mt	mRNA	As3mt	37006	0.321158	3.2691e-05	0.338529	1.1e-05		0.212371	0.0160996	0.272927	0.0018
mRNA_21623_Asah1	mRNA	Asah1	37007	0.2228	0.00450031	0.207937	0.0081		0.349544	5.25086e-05	0.30872	0.00039
mRNA_42964_Asah2	mRNA	Asah2	37008	-0.0132075	0.868346	-0.060941	0.44		-0.103564	0.244694	-0.119183	0.18
mRNA_36569_Asap1	mRNA	Asap1	37009	0.02843	0.720345	0.0117886	0.88		0.0459938	0.606183	0.0657191	0.46
mRNA_36565_Asap1	mRNA	Asap1	37010	0.0264204	0.739373	0.010482	0.9		0.0439291	0.622462	0.0673374	0.45
mRNA_36564_Asap1	mRNA	Asap1	37011	0.021608	0.785568	0.00757742	0.92		0.0440839	0.621235	0.064539	0.47
mRNA_36562_Asap1	mRNA	Asap1	37012	0.0234217	0.76806	0.00849666	0.91		0.0459109	0.606834	0.0650509	0.47
mRNA_36571_Asap1	mRNA	Asap1	37013	0.0514615	0.516781	0.0514887	0.52		0.0228323	0.798092	0.0266831	0.76
mRNA_36567_Asap1	mRNA	Asap1	37014	0.0232342	0.769865	0.0100144	0.9		0.0419146	0.638523	0.0696349	0.43
mRNA_36568_Asap1	mRNA	Asap1	37015	0.0185921	0.814915	0.00654072	0.93		0.0422209	0.636071	0.0664603	0.46
mRNA_36566_Asap1	mRNA	Asap1	37016	0.0185741	0.815091	0.00682513	0.93		0.0432009	0.628248	0.0669019	0.45
mRNA_36563_Asap1	mRNA	Asap1	37017	0.0197402	0.803711	0.0071499	0.93		0.0429461	0.630278	0.0669161	0.45
mRNA_36570_Asap1	mRNA	Asap1	37018	0.0423065	0.594127	0.0491389	0.54		0.0218309	0.80677	0.0252095	0.78
mRNA_36561_Asap1	mRNA	Asap1	37019	0.0252832	0.750213	0.0146482	0.85		0.0495093	0.578909	0.0740389	0.41
mRNA_32319_Asap2	mRNA	Asap2	37020	-0.0170341	0.830181	-0.025344	0.75		0.213942	0.0153137	0.237673	0.0069
mRNA_32320_Asap2	mRNA	Asap2	37021	-0.0154367	0.845898	-0.0264827	0.74		0.158698	0.0735821	0.188521	0.033
mRNA_32318_Asap2	mRNA	Asap2	37022	0.00974426	0.90236	0.00468156	0.95		0.19204	0.0298836	0.228237	0.0096
mRNA_32317_Asap2	mRNA	Asap2	37023	0.0100527	0.899286	0.00482211	0.95		0.191175	0.0306444	0.229547	0.0091
mRNA_11216_Asap3	mRNA	Asap3	37024	-0.0813792	0.304777	-0.0867584	0.27		-0.0114235	0.898166	0.0115371	0.9
mRNA_1706_Asb1	mRNA	Asb1	37025	0.0856056	0.280261	0.0684249	0.39		0.0208595	0.815211	0.0475002	0.59
mRNA_1703_Asb1	mRNA	Asb1	37026	0.055959	0.480773	0.0335163	0.67		0.074894	0.400797	0.0623728	0.48
mRNA_1704_Asb1	mRNA	Asb1	37027	-0.0288642	0.716255	-0.0242663	0.76		0.0430765	0.629239	0.0785939	0.38
mRNA_1705_Asb1	mRNA	Asb1	37028	0.114282	0.154106	0.0812319	0.31		0.0257827	0.77267	0.0817149	0.36
mRNA_12705_Asb10	mRNA	Asb10	37029	0.012566	0.874292	0.0684122	0.39		-0.0890756	0.317369	-0.0862924	0.33
mRNA_12706_Asb10	mRNA	Asb10	37030	-0.0208949	0.792482	0.0390244	0.62		-0.0836189	0.348037	-0.101522	0.25
mRNA_12704_Asb10	mRNA	Asb10	37031	-0.0508929	0.52143	-0.00251504	0.97		-0.113412	0.202435	-0.105961	0.23
mRNA_26719_Asb11	mRNA	Asb11	37032	-0.0218197	0.783519	-0.0598934	0.45		-0.0759804	0.39398	-0.0509171	0.57
mRNA_26718_Asb11	mRNA	Asb11	37033	-0.0158161	0.842159	-0.0709381	0.37		-0.0665252	0.455613	-0.0336301	0.71
mRNA_26193_Asb12	mRNA	Asb12	37034	0.0310571	0.695728	0.0444911	0.58		0.055797	0.5316	0.0970752	0.28
mRNA_33909_Asb13	mRNA	Asb13	37035	-0.0150737	0.849479	-0.0578197	0.47		-0.0223259	0.802477	-0.027291	0.76
mRNA_35506_Asb14	mRNA	Asb14	37036	0.0816915	0.302918	0.10393	0.19		-0.18002	0.0420165	-0.113554	0.2
mRNA_35507_Asb14	mRNA	Asb14	37037	0.0252745	0.750296	0.0729165	0.36		-0.155104	0.0804316	-0.125991	0.16
mRNA_15476_Asb15	mRNA	Asb15	37038	-0.0600534	0.449207	-0.0280495	0.72		-0.135166	0.128206	-0.0975978	0.27
mRNA_15477_Asb15	mRNA	Asb15	37039	0.0046878	0.952937	0.0130458	0.87		-0.129728	0.144431	-0.0237882	0.79
mRNA_31613_Asb16	mRNA	Asb16	37040	-0.10999	0.164844	-0.130891	0.098		0.032562	0.715201	0.0267447	0.76
mRNA_9023_Asb17	mRNA	Asb17	37041	0.155811	0.0484174	0.161227	0.041		0.0504625	0.571613	0.042771	0.63
mRNA_9024_Asb17os	mRNA	Asb17os	37042	-0.00820695	0.917705	-0.0318036	0.69		0.118507	0.182761	0.0636465	0.48
mRNA_9022_Asb17os	mRNA	Asb17os	37043	NA	NA	NA	NA		NA	NA	NA	NA
mRNA_1676_Asb18	mRNA	Asb18	37044	-0.0299718	0.705861	-0.00769325	0.92		-0.0954868	0.283646	-0.182919	0.039
mRNA_1677_Asb18	mRNA	Asb18	37045	-0.0757796	0.339367	-0.111525	0.16		-0.0901702	0.311435	-0.173841	0.05
mRNA_33202_Asb2	mRNA	Asb2	37046	-0.00657096	0.934068	-0.0482609	0.54		0.151123	0.0886088	0.183895	0.038
mRNA_33201_Asb2	mRNA	Asb2	37047	-0.0293571	0.711623	-0.0712017	0.37		0.16533	0.0621817	0.183499	0.038
mRNA_29001_Asb3	mRNA	Asb3	37048	0.0507533	0.522575	0.0406774	0.61		0.174421	0.0489402	0.135154	0.13
mRNA_29004_Asb3	mRNA	Asb3	37049	0.0267872	0.735888	0.0269555	0.73		0.276945	0.00155256	0.261677	0.0028
mRNA_29003_Asb3	mRNA	Asb3	37050	0.0296465	0.708908	0.0574875	0.47		0.229907	0.00903685	0.202697	0.022
mRNA_15390_Asb4	mRNA	Asb4	37051	0.0390153	0.623159	0.0222946	0.78		0.320743	0.000223187	0.32806	0.00016
mRNA_15391_Asb4	mRNA	Asb4	37052	-0.0758447	0.338951	-0.0644689	0.42		0.0824313	0.35495	0.150746	0.089
mRNA_21671_Asb5	mRNA	Asb5	37053	0.0572533	0.470667	0.0700025	0.38		-0.0570068	0.522725	-0.0843135	0.34
mRNA_4322_Asb6	mRNA	Asb6	37054	-0.0347069	0.662052	-0.00750588	0.92		0.195231	0.0272155	0.188825	0.033
mRNA_19433_Asb7	mRNA	Asb7	37055	0.0953022	0.229144	0.0442758	0.58		0.0168763	0.850035	-0.0158347	0.86
mRNA_19434_Asb7	mRNA	Asb7	37056	-0.01521	0.848133	0.00603934	0.94		0.036485	0.683835	0.0425213	0.64
mRNA_37559_Asb8	mRNA	Asb8	37057	-0.0299714	0.705864	0.00847442	0.92		0.0744567	0.403561	0.0088909	0.92
mRNA_37560_Asb8	mRNA	Asb8	37058	-0.0300073	0.705529	0.00871617	0.91		0.0744689	0.403484	0.00851086	0.92
mRNA_37558_Asb8	mRNA	Asb8	37059	-0.00930511	0.90674	0.0048786	0.95		0.175928	0.0469898	0.117228	0.19
mRNA_37561_Asb8	mRNA	Asb8	37060	-0.0298576	0.70693	0.00859017	0.91		0.0744751	0.403445	0.00900523	0.92
mRNA_26720_Asb9	mRNA	Asb9	37061	0.0799521	0.313364	0.0594045	0.45		NA	NA	NA	NA
mRNA_27174_Ascc1	mRNA	Ascc1	37062	0.0791666	0.318157	0.0866931	0.27		-0.0521294	0.558959	-0.0912454	0.31
mRNA_27175_Ascc1	mRNA	Ascc1	37063	0.0641114	0.419105	0.0688812	0.39		-0.0518571	0.561017	-0.08299	0.35
mRNA_29535_Ascc2	mRNA	Ascc2	37064	-0.0487055	0.539511	-0.0491798	0.54		-0.0237453	0.790201	0.0284741	0.75
mRNA_29536_Ascc2	mRNA	Ascc2	37065	-0.0831671	0.294239	-0.0745543	0.35		0.000971524	0.991316	0.0294871	0.74
mRNA_27154_Ascc3	mRNA	Ascc3	37066	-0.0230062	0.772061	-0.026003	0.74		0.00353537	0.968407	0.0357309	0.69
mRNA_28321_Ascl1	mRNA	Ascl1	37067	0.179553	0.0226624	0.334137	1.5e-05		0.361247	2.79788e-05	0.356034	3.7e-05
mRNA_20743_Ascl2	mRNA	Ascl2	37068	-0.0505374	0.524348	0.0504558	0.53		0.0988361	0.267019	0.0650084	0.47
mRNA_20742_Ascl2	mRNA	Ascl2	37069	-0.0504315	0.525218	0.0503522	0.53		0.0989917	0.266263	0.0650972	0.47
mRNA_20082_Ascl3	mRNA	Ascl3	37070	-0.156238	0.0477978	-0.105536	0.18		0.136318	0.124954	0.183587	0.038
mRNA_28304_Ascl4	mRNA	Ascl4	37071	-0.0717368	0.36583	0.0648343	0.41		-0.0240034	0.787974	0.0452806	0.61
mRNA_2087_Ascl5	mRNA	Ascl5	37072	NA	NA	NA	NA		-0.0612467	0.492225	-0.0364574	0.68
mRNA_27163_Asf1a	mRNA	Asf1a	37073	0.0226204	0.775782	-0.0142862	0.86		-0.0841966	0.344705	-0.100395	0.26
mRNA_21976_Asf1b	mRNA	Asf1b	37074	0.0924852	0.243265	0.14961	0.058		0.177112	0.0455022	0.243487	0.0056
mRNA_30530_Asgr1	mRNA	Asgr1	37075	0.0446125	0.574158	0.00928983	0.91		-0.079605	0.371744	-0.104623	0.24
mRNA_30529_Asgr1	mRNA	Asgr1	37076	0.0461297	0.561194	0.010438	0.9		-0.079124	0.37465	-0.10448	0.24
mRNA_30531_Asgr1	mRNA	Asgr1	37077	0.0412499	0.603381	0.00739387	0.93		-0.0797119	0.3711	-0.10476	0.24
mRNA_30532_Asgr1	mRNA	Asgr1	37078	0.0466266	0.556979	0.010614	0.89		-0.0786871	0.377301	-0.103547	0.24
mRNA_30533_Asgr2	mRNA	Asgr2	37079	-0.0732944	0.355487	-0.0823	0.3		-0.047453	0.594793	-0.0638447	0.47
mRNA_7024_Ash1l	mRNA	Ash1l	37080	-0.00894128	0.910371	-0.0369227	0.64		0.0704487	0.429411	-0.00268849	0.98
mRNA_7023_Ash1l	mRNA	Ash1l	37081	-0.00826401	0.917135	-0.036092	0.65		0.0822356	0.356098	0.00501494	0.96
mRNA_20959_Ash2l	mRNA	Ash2l	37082	-0.0173823	0.826763	-0.00305872	0.97		0.0463108	0.603701	0.0224479	0.8
mRNA_20956_Ash2l	mRNA	Ash2l	37083	-0.00181673	0.981752	0.0024721	0.98		0.042403	0.634613	0.0341284	0.7
mRNA_20957_Ash2l	mRNA	Ash2l	37084	-0.000861994	0.991341	0.00339757	0.97		0.0546366	0.540183	0.0466045	0.6
mRNA_20958_Ash2l	mRNA	Ash2l	37085	-0.00352129	0.96464	0.00207207	0.98		0.0447707	0.615804	0.0356162	0.69
mRNA_20955_Ash2l	mRNA	Ash2l	37086	0.00730862	0.926686	0.00500951	0.95		0.0735171	0.409537	0.0628828	0.48
mRNA_37645_Asic1	mRNA	Asic1	37087	0.114453	0.148266	0.111772	0.16		0.00776198	0.930706	0.0626662	0.48
mRNA_29244_Asic2	mRNA	Asic2	37088	0.112135	0.156712	0.0387776	0.63		-0.0443577	0.619068	-0.00134156	0.99
mRNA_28875_Asic2	mRNA	Asic2	37089	0.0637263	0.42191	0.0369428	0.64		-0.0217642	0.808103	0.0575021	0.52
mRNA_12690_Asic3	mRNA	Asic3	37090	-0.0367509	0.643479	0.0276413	0.73		-0.0526817	0.554796	-0.0406754	0.65
mRNA_12689_Asic3	mRNA	Asic3	37091	-0.0341585	0.667071	0.00488587	0.95		-0.0664679	0.456002	-0.0369641	0.68
mRNA_1501_Asic4	mRNA	Asic4	37092	-0.0357233	0.65279	-0.0325959	0.68		-0.0208261	0.815502	-0.0540247	0.54
mRNA_1500_Asic4	mRNA	Asic4	37093	-0.0357233	0.65279	-0.0325959	0.68		-0.0208261	0.815502	-0.052497	0.56
mRNA_7810_Asic5	mRNA	Asic5	37094	-0.146997	0.0627769	-0.146971	0.063		-0.261517	0.00286581	-0.264371	0.0026
mRNA_7811_Asic5	mRNA	Asic5	37095	-0.166819	0.0344255	-0.167601	0.034		-0.261268	0.00289349	-0.261998	0.0028
mRNA_11904_Asl	mRNA	Asl	37096	0.124714	0.114962	0.18232	0.021		-0.205407	0.0200198	-0.165184	0.062
mRNA_11905_Asl	mRNA	Asl	37097	0.125217	0.113494	0.181304	0.021		-0.206531	0.0193362	-0.165348	0.062
mRNA_11906_Asl	mRNA	Asl	37098	0.124524	0.115523	0.18128	0.021		-0.206952	0.0190854	-0.165524	0.062
mRNA_26771_Asmt	mRNA	Asmt	37099	0.0100328	0.899484	0.113696	0.15		-0.00122945	0.989011	-0.018598	0.83
mRNA_22052_Asna1	mRNA	Asna1	37100	-0.0180544	0.820176	0.0110666	0.89		-0.0372837	0.676075	-0.0990632	0.27
mRNA_15408_Asns	mRNA	Asns	37101	0.126049	0.111096	0.145104	0.066		0.321043	0.000220008	0.292372	0.00081
mRNA_15407_Asns	mRNA	Asns	37102	0.123788	0.117704	0.143777	0.069		0.322831	0.000201913	0.292806	0.0008
mRNA_322_Asnsd1	mRNA	Asnsd1	37103	-0.0164505	0.835915	-0.0407978	0.61		-0.105121	0.237635	-0.119932	0.18
mRNA_321_Asnsd1	mRNA	Asnsd1	37104	-0.0440738	0.578795	-0.0483204	0.54		-0.180921	0.0409824	-0.190333	0.031
mRNA_30688_Aspa	mRNA	Aspa	37105	-0.217834	0.0055052	-0.208985	0.0078		-0.365617	2.1977e-05	-0.376603	1.2e-05
mRNA_30689_Aspa	mRNA	Aspa	37106	-0.218394	0.00538262	-0.208582	0.0079		-0.368307	1.89094e-05	-0.375043	1.3e-05
mRNA_19090_Aspdh	mRNA	Aspdh	37107	-0.135531	0.0864882	-0.149947	0.058		-0.132318	0.136519	-0.163348	0.065
mRNA_33453_Aspg	mRNA	Aspg	37108	-0.217653	0.0055454	-0.188431	0.017		-0.306789	0.000427976	-0.338685	9.2e-05
mRNA_9798_Asph	mRNA	Asph	37109	0.0433448	0.585097	0.0308069	0.7		-0.0166299	0.852199	-0.00678422	0.94
mRNA_9797_Asph	mRNA	Asph	37110	0.0400126	0.614297	0.0281516	0.72		-0.0149444	0.867033	-0.0066678	0.94
mRNA_9794_Asph	mRNA	Asph	37111	0.0442644	0.577152	0.0306645	0.7		-0.00447121	0.960051	0.00241414	0.98
mRNA_9796_Asph	mRNA	Asph	37112	0.0498116	0.530329	0.0404266	0.61		0.00694644	0.937971	0.0129119	0.88
mRNA_9795_Asph	mRNA	Asph	37113	0.0470636	0.553284	0.0327783	0.68		-0.0143494	0.872282	-0.00639637	0.94
mRNA_9802_Asph	mRNA	Asph	37114	0.0499043	0.529564	0.0497328	0.53		-0.0713859	0.423283	-0.0398658	0.66
mRNA_9175_Asph	mRNA	Asph	37115	0.0255499	0.747666	0.0219545	0.78		-0.0132606	0.8819	0.0040765	0.96
mRNA_9174_Asph	mRNA	Asph	37116	0.0238425	0.764015	0.0211421	0.79		-0.0123434	0.890015	0.00513651	0.95
mRNA_9176_Asph	mRNA	Asph	37117	0.0266218	0.737459	0.0238136	0.76		-0.0234378	0.792856	0.00218063	0.98
mRNA_9800_Asph	mRNA	Asph	37118	0.0376752	0.635151	0.032328	0.68		-0.0883847	0.321152	-0.0663101	0.46
mRNA_9801_Asph	mRNA	Asph	37119	0.0467037	0.556326	0.0448598	0.57		-0.0703274	0.430208	-0.0333394	0.71
mRNA_9799_Asph	mRNA	Asph	37120	0.0149692	0.850976	0.0286912	0.72		-0.108735	0.2218	-0.0937705	0.29
mRNA_20317_Asphd1	mRNA	Asphd1	37121	-0.043648	0.582472	0.02965	0.71		-0.0866217	0.330937	-0.000673998	0.99
mRNA_20318_Asphd1	mRNA	Asphd1	37122	-0.0225717	0.776252	0.0801312	0.31		-0.108123	0.224428	-0.0213227	0.81
mRNA_20316_Asphd1	mRNA	Asphd1	37123	0.0324468	0.682831	0.046036	0.56		-0.00586439	0.947618	0.0313518	0.73
mRNA_13709_Asphd2	mRNA	Asphd2	37124	0.0368441	0.642637	-0.0385517	0.63		0.0399299	0.654512	0.0520688	0.56
mRNA_104_Aspm	mRNA	Aspm	37125	0.0261858	0.741606	0.117811	0.14		0.197052	0.0257859	0.265404	0.0025
mRNA_103_Aspm	mRNA	Aspm	37126	0.0808662	0.307845	0.164324	0.037		0.242361	0.00584548	0.241183	0.0061
mRNA_33710_Aspn	mRNA	Aspn	37127	-0.177705	0.0241184	-0.141823	0.073		0.037893	0.671086	0.00559818	0.95
mRNA_33709_Aspn	mRNA	Aspn	37128	-0.177866	0.0239884	-0.141822	0.073		0.0375529	0.673869	0.00527122	0.95
mRNA_16312_Asprv1	mRNA	Asprv1	37129	0.0981669	0.215387	-0.0422214	0.59		0.0796693	0.371357	0.0462221	0.6
mRNA_32164_Aspscr1	mRNA	Aspscr1	37130	-0.0578139	0.466326	-0.0688477	0.39		-0.225196	0.0105966	-0.239408	0.0065
mRNA_32163_Aspscr1	mRNA	Aspscr1	37131	-0.0462114	0.5605	-0.0628289	0.43		-0.22952	0.00915686	-0.24148	0.006
mRNA_32165_Aspscr1	mRNA	Aspscr1	37132	-0.0305656	0.70031	-0.0542816	0.49		-0.237473	0.00695337	-0.259895	0.0031
mRNA_32166_Aspscr1	mRNA	Aspscr1	37133	-0.0451058	0.569927	-0.0638054	0.42		-0.234044	0.00783808	-0.26234	0.0028
mRNA_32162_Aspscr1	mRNA	Aspscr1	37134	-0.0575246	0.468563	-0.0719016	0.36		-0.224413	0.0108776	-0.243859	0.0055
mRNA_42715_Asrgl1	mRNA	Asrgl1	37135	-0.0179107	0.821584	-0.0299536	0.71		-0.0622684	0.485019	-0.081307	0.36
mRNA_4334_Ass1	mRNA	Ass1	37136	-0.00911307	0.908657	0.0445288	0.57		-0.346935	6.02165e-05	-0.321478	0.00022
mRNA_24477_Aste1	mRNA	Aste1	37137	-0.0515316	0.516209	-0.0353299	0.66		-0.0624715	0.483593	-0.0760082	0.39
mRNA_24476_Aste1	mRNA	Aste1	37138	-0.0918493	0.24803	-0.0788991	0.32		-0.0163069	0.855039	-0.0433458	0.63
mRNA_24478_Aste1	mRNA	Aste1	37139	-0.0237219	0.765173	-0.00719293	0.93		-0.045911	0.606833	-0.0703907	0.43
mRNA_5618_Astl	mRNA	Astl	37140	NA	NA	NA	NA		NA	NA	NA	NA
mRNA_5619_Astl	mRNA	Astl	37141	NA	NA	NA	NA		NA	NA	NA	NA
mRNA_5617_Astl	mRNA	Astl	37142	NA	NA	NA	NA		NA	NA	NA	NA
mRNA_699_Astn1	mRNA	Astn1	37143	0.0452103	0.569034	0.185914	0.018		0.0189378	0.831972	0.198838	0.024
mRNA_698_Astn1	mRNA	Astn1	37144	0.0308202	0.697935	0.182656	0.02		0.0186071	0.834863	0.198957	0.024
mRNA_702_Astn1	mRNA	Astn1	37145	0.0189415	0.811501	0.0430246	0.59		-0.0734157	0.410185	0.0562023	0.53
mRNA_700_Astn1	mRNA	Astn1	37146	0.00782054	0.921567	0.0771042	0.33		-0.0711585	0.424765	0.0250576	0.78
mRNA_701_Astn1	mRNA	Astn1	37147	0.0322047	0.685071	0.0860607	0.28		-0.0709791	0.425936	0.0261628	0.77
mRNA_9100_Astn2	mRNA	Astn2	37148	-0.194509	0.0134183	-0.212162	0.0069		-0.0589113	0.508907	-0.00756537	0.93
mRNA_17212_Asun	mRNA	Asun	37149	-0.145842	0.0648938	-0.103333	0.19		-0.0573128	0.520492	-0.0217301	0.81
mRNA_3612_Asxl1	mRNA	Asxl1	37150	0.0175921	0.824706	-0.00243297	0.98		0.166027	0.061072	0.14228	0.11
mRNA_32602_Asxl2	mRNA	Asxl2	37151	-0.081313	0.305171	-0.0728728	0.36		0.0217249	0.807691	-0.0128428	0.89
mRNA_32600_Asxl2	mRNA	Asxl2	37152	-0.0274286	0.729807	-0.0086872	0.91		0.00242655	0.978313	-0.0285109	0.75
mRNA_32601_Asxl2	mRNA	Asxl2	37153	-0.028378	0.720835	-0.0068416	0.93		0.0034481	0.969187	-0.0296008	0.74
mRNA_41210_Asxl3	mRNA	Asxl3	37154	-0.0620131	0.43452	-0.0470241	0.55		-0.0251358	0.778224	-0.054069	0.54
mRNA_41211_Asxl3	mRNA	Asxl3	37155	-0.0620131	0.43452	-0.0470241	0.55		-0.0257503	0.772948	-0.0558221	0.53
mRNA_14848_Asz1	mRNA	Asz1	37156	-0.0255763	0.747414	0.00634067	0.94		0.024384	0.784694	0.0124552	0.89
mRNA_42967_Atad1	mRNA	Atad1	37157	-0.0724869	0.360826	-0.0525445	0.51		-0.151151	0.0885483	-0.137396	0.12
mRNA_36926_Atad2	mRNA	Atad2	37158	0.110695	0.162136	0.199389	0.011		0.207244	0.0189131	0.277551	0.0015
mRNA_32296_Atad2b	mRNA	Atad2b	37159	-0.0698363	0.3787	-0.101372	0.2		0.00733138	0.934541	0.00791781	0.93
mRNA_11684_Atad3a	mRNA	Atad3a	37160	-0.128881	0.103234	-0.122998	0.12		-0.391765	4.80793e-06	-0.415512	1.1e-06
mRNA_11687_Atad3aos	mRNA	Atad3aos	37161	-0.0105777	0.894056	0.00560287	0.94		-0.133533	0.132925	-0.104027	0.24
mRNA_11686_Atad3aos	mRNA	Atad3aos	37162	-0.123206	0.119454	-0.0951839	0.23		-0.0721908	0.41806	-0.0315876	0.72
mRNA_11685_Atad3aos	mRNA	Atad3aos	37163	-0.154602	0.0502084	-0.1088	0.17		-0.0163882	0.854323	0.0269758	0.76
mRNA_30906_Atad5	mRNA	Atad5	37164	-0.0974011	0.219006	-0.00476508	0.95		0.00370562	0.966887	0.0766399	0.39
mRNA_30905_Atad5	mRNA	Atad5	37165	-0.0973861	0.219077	-0.00486866	0.95		0.00421943	0.962299	0.0769059	0.39
mRNA_40462_Atat1	mRNA	Atat1	37166	-0.173341	0.0278789	-0.214112	0.0064		-0.0835477	0.348449	-0.0724565	0.42
mRNA_40463_Atat1	mRNA	Atat1	37167	-0.168044	0.0331059	-0.20648	0.0086		-0.103994	0.24273	-0.0835312	0.35
mRNA_40461_Atat1	mRNA	Atat1	37168	-0.176907	0.0247716	-0.213014	0.0067		-0.0983682	0.269301	-0.0783739	0.38
mRNA_40465_Atat1	mRNA	Atat1	37169	-0.111917	0.157523	-0.157491	0.046		-0.137237	0.122406	-0.134268	0.13
mRNA_40464_Atat1	mRNA	Atat1	37170	-0.113691	0.151004	-0.154728	0.05		-0.142836	0.107745	-0.137958	0.12
mRNA_28201_Atcay	mRNA	Atcay	37171	-0.0176039	0.82459	0.079123	0.32		-0.0489261	0.583393	0.0516096	0.56
mRNA_28198_Atcayos	mRNA	Atcayos	37172	-0.0352324	0.657257	0.00100842	0.99		-0.0424812	0.633989	0.00202384	0.98
mRNA_28199_Atcayos	mRNA	Atcayos	37173	0.0148157	0.852025	0.0106799	0.89		-0.00605941	0.945879	-0.0230097	0.8
mRNA_28197_Atcayos	mRNA	Atcayos	37174	-0.152633	0.0532434	-0.0590475	0.46		-0.0223972	0.801859	-0.070153	0.43
mRNA_17790_Ate1	mRNA	Ate1	37175	-0.0975645	0.21823	-0.107609	0.17		-0.0400149	0.653825	-0.0363983	0.68
mRNA_17791_Ate1	mRNA	Ate1	37176	-0.0979068	0.216611	-0.105369	0.18		-0.0485844	0.586029	-0.0460835	0.61
mRNA_17793_Ate1	mRNA	Ate1	37177	-0.118328	0.134922	-0.112244	0.16		-0.0314973	0.724131	-0.04763	0.59
mRNA_17792_Ate1	mRNA	Ate1	37178	-0.113786	0.15066	-0.10952	0.17		-0.0531331	0.551405	-0.0674009	0.45
mRNA_37659_Atf1	mRNA	Atf1	37179	0.10357	0.191066	0.0301998	0.7		0.135957	0.125965	0.154689	0.081
mRNA_4705_Atf2	mRNA	Atf2	37180	0.018324	0.817537	-0.00779897	0.92		0.0755286	0.396807	0.0686091	0.44
mRNA_4706_Atf2	mRNA	Atf2	37181	0.021033	0.791141	-0.00678848	0.93		0.071562	0.422137	0.0676776	0.45
mRNA_4709_Atf2	mRNA	Atf2	37182	0.0264441	0.739148	0.00579389	0.94		0.0821826	0.356408	0.0805408	0.37
mRNA_4710_Atf2	mRNA	Atf2	37183	0.0165849	0.834594	-0.00872855	0.91		0.0779277	0.381937	0.0804776	0.37
mRNA_4708_Atf2	mRNA	Atf2	37184	0.0194046	0.806982	-0.0069608	0.93		0.0733696	0.41048	0.0674355	0.45
mRNA_4707_Atf2	mRNA	Atf2	37185	0.0175223	0.82539	-0.00973783	0.9		0.0730877	0.412285	0.067513	0.45
mRNA_4711_Atf2	mRNA	Atf2	37186	-0.0356466	0.653487	-0.0895203	0.26		0.0165183	0.85318	-0.000746618	0.99
mRNA_2735_Atf3	mRNA	Atf3	37187	0.305602	8.07474e-05	0.2266	0.0038		0.43335	3.23191e-07	0.446841	1.2e-07
mRNA_2734_Atf3	mRNA	Atf3	37188	0.308414	6.8824e-05	0.223018	0.0045		0.435333	2.81528e-07	0.447938	1.1e-07
mRNA_37308_Atf4	mRNA	Atf4	37189	0.0974109	0.218959	0.0605529	0.45		-0.00119327	0.989334	0.0360814	0.69
mRNA_19130_Atf5	mRNA	Atf5	37190	0.0424955	0.592479	-0.0158892	0.84		0.182557	0.0391595	0.175451	0.048
mRNA_19129_Atf5	mRNA	Atf5	37191	0.0404264	0.610636	-0.0130395	0.87		0.179946	0.0421018	0.170603	0.054
mRNA_760_Atf6	mRNA	Atf6	37192	-0.0170063	0.830454	-0.00315286	0.97		0.102099	0.251469	0.115024	0.2
mRNA_40306_Atf6b	mRNA	Atf6b	37193	0.00107551	0.989197	0.00338204	0.97		0.114343	0.198733	0.105674	0.24
mRNA_40305_Atf6b	mRNA	Atf6b	37194	0.00351482	0.964705	0.00219221	0.98		0.113245	0.203106	0.102524	0.25
mRNA_37779_Atf7	mRNA	Atf7	37195	-0.0968703	0.223002	-0.0639775	0.42		-0.0656716	0.465021	-0.0619886	0.49
mRNA_37778_Atf7	mRNA	Atf7	37196	-0.0892564	0.260182	-0.0694133	0.38		0.0186917	0.834123	-0.00422529	0.96
mRNA_37780_Atf7	mRNA	Atf7	37197	-0.0784241	0.322732	-0.0961351	0.23		-0.031749	0.722016	-0.0528091	0.55
mRNA_37781_Atf7	mRNA	Atf7	37198	-0.0907836	0.252082	-0.0776612	0.33		0.00537831	0.951955	-0.0106771	0.9
mRNA_37783_Atf7	mRNA	Atf7	37199	-0.0967152	0.222283	-0.0762562	0.34		0.0241015	0.787128	0.00474694	0.96
mRNA_37782_Atf7	mRNA	Atf7	37200	-0.0893321	0.259776	-0.0725961	0.36		0.0327592	0.713551	0.0104919	0.91
mRNA_15305_Atf7ip	mRNA	Atf7ip	37201	0.0519632	0.512697	0.0331564	0.68		0.114284	0.198967	0.0919334	0.3
mRNA_37921_Atf7ip2	mRNA	Atf7ip2	37202	0.0260636	0.742769	0.0205619	0.8		0.152833	0.0850199	0.166761	0.06
mRNA_37919_Atf7ip2	mRNA	Atf7ip2	37203	0.0260636	0.742769	0.0203634	0.8		0.0947779	0.287252	0.158921	0.073
mRNA_37920_Atf7ip2	mRNA	Atf7ip2	37204	0.0260636	0.742769	0.0209138	0.79		0.0947779	0.287252	0.159026	0.073
mRNA_37918_Atf7ip2	mRNA	Atf7ip2	37205	-0.0149343	0.850854	-0.0557726	0.48		0.0191553	0.83007	0.143766	0.11
mRNA_33818_Atg10	mRNA	Atg10	37206	-0.0314834	0.691762	-0.038932	0.62		-0.140065	0.114821	-0.174812	0.048
mRNA_37703_Atg101	mRNA	Atg101	37207	0.0741577	0.349834	0.0680586	0.39		0.0626954	0.482024	0.0437793	0.62
mRNA_41789_Atg12	mRNA	Atg12	37208	0.00590024	0.940785	0.0239934	0.76		0.0527915	0.55397	0.0196088	0.83
mRNA_5169_Atg13	mRNA	Atg13	37209	-0.0570577	0.472187	-0.0793387	0.32		-0.0892892	0.316206	-0.0203172	0.82
mRNA_5170_Atg13	mRNA	Atg13	37210	-0.0584163	0.461686	-0.0792989	0.32		-0.0913085	0.305341	-0.0204009	0.82
mRNA_35713_Atg14	mRNA	Atg14	37211	-0.0366955	0.64398	-0.0427195	0.59		0.0975997	0.273078	0.0454244	0.61
mRNA_1651_Atg16l1	mRNA	Atg16l1	37212	0.0189257	0.811656	0.030596	0.7		0.00767901	0.931445	-0.0614532	0.49
mRNA_1652_Atg16l1	mRNA	Atg16l1	37213	0.00288967	0.971071	0.0020997	0.98		0.00950618	0.915188	-0.0591558	0.51
mRNA_1650_Atg16l1	mRNA	Atg16l1	37214	0.0182279	0.818478	0.0300514	0.71		0.011618	0.896442	-0.0564715	0.53
mRNA_19745_Atg16l2	mRNA	Atg16l2	37215	0.133269	0.0919215	0.122627	0.12		0.186324	0.0352201	0.215304	0.015
mRNA_19744_Atg16l2	mRNA	Atg16l2	37216	0.132338	0.0942355	0.122684	0.12		0.187032	0.0345183	0.214787	0.015
mRNA_42575_Atg2a	mRNA	Atg2a	37217	-0.117816	0.136632	-0.0998283	0.21		-0.046742	0.600331	-0.0365042	0.68
mRNA_32547_Atg2b	mRNA	Atg2b	37218	-0.0744749	0.347771	-0.0735503	0.35		0.107754	0.226022	0.083633	0.35
mRNA_38834_Atg3	mRNA	Atg3	37219	-0.115942	0.143023	-0.0975701	0.22		-0.251886	0.00412799	-0.292908	0.00079
mRNA_8537_Atg4a-ps	mRNA	Atg4a-ps	37220	0.000629514	0.993677	0.0295187	0.71		-0.0412891	0.643545	0.029783	0.74
mRNA_1770_Atg4b	mRNA	Atg4b	37221	-0.125129	0.11375	-0.119646	0.13		-0.0897928	0.313473	-0.0641979	0.47
mRNA_9452_Atg4c	mRNA	Atg4c	37222	0.124329	0.116096	0.102179	0.2		0.149752	0.0915727	0.153022	0.085
mRNA_9451_Atg4c	mRNA	Atg4c	37223	0.147326	0.0621846	0.136986	0.083		0.161107	0.06926	0.161457	0.069
mRNA_23419_Atg4d	mRNA	Atg4d	37224	0.087051	0.27219	0.0578515	0.47		0.0417978	0.63946	-0.0417673	0.64
mRNA_27150_Atg5	mRNA	Atg5	37225	-0.0649793	0.412823	-0.0638463	0.42		-0.0902898	0.310791	-0.149888	0.091
mRNA_15203_Atg7	mRNA	Atg7	37226	-0.191263	0.0150812	-0.149371	0.059		0.0298677	0.737871	0.0254199	0.78
mRNA_15206_Atg7	mRNA	Atg7	37227	-0.194847	0.0132547	-0.153433	0.052		0.027737	0.75596	0.0227354	0.8
mRNA_15204_Atg7	mRNA	Atg7	37228	-0.19834	0.0116639	-0.152727	0.053		0.0348722	0.695958	0.0243459	0.79
mRNA_15205_Atg7	mRNA	Atg7	37229	-0.193815	0.0137594	-0.150878	0.056		0.0380675	0.66966	0.0275215	0.76
mRNA_15201_Atg7	mRNA	Atg7	37230	-0.214734	0.00623004	-0.189585	0.016		0.0392793	0.659788	0.0324105	0.72
mRNA_15202_Atg7	mRNA	Atg7	37231	-0.212037	0.00692866	-0.188138	0.017		0.0396613	0.656689	0.0326207	0.71
mRNA_1468_Atg9a	mRNA	Atg9a	37232	-0.164928	0.0365521	-0.129995	0.1		-0.26956	0.00209118	-0.253151	0.0039
mRNA_1467_Atg9a	mRNA	Atg9a	37233	-0.162628	0.0392854	-0.128574	0.1		-0.265726	0.00243303	-0.251334	0.0042
mRNA_1466_Atg9a	mRNA	Atg9a	37234	-0.16458	0.0369547	-0.130545	0.099		-0.272161	0.00188468	-0.253975	0.0038
mRNA_12686_Atg9b	mRNA	Atg9b	37235	-0.0632777	0.425192	-0.0546535	0.49		0.0486007	0.585903	0.0505392	0.57
mRNA_20591_Athl1	mRNA	Athl1	37236	-0.0943032	0.234084	-0.146939	0.063		-0.217115	0.0138272	-0.211647	0.016
mRNA_407_Atic	mRNA	Atic	37237	0.0918492	0.246535	0.0763579	0.34		-0.0733005	0.410922	-0.0443139	0.62
mRNA_32875_Atl1	mRNA	Atl1	37238	-0.0102502	0.897317	-0.000562148	0.99		0.171554	0.0528364	0.162646	0.067
mRNA_40988_Atl2	mRNA	Atl2	37239	-0.0323128	0.68407	-0.0447402	0.57		-0.152168	0.0864019	-0.150431	0.09
mRNA_40989_Atl2	mRNA	Atl2	37240	-0.0274119	0.729965	-0.0354285	0.66		-0.164727	0.063154	-0.165878	0.061
mRNA_42652_Atl3	mRNA	Atl3	37241	-0.111431	0.159348	-0.13081	0.098		-0.169898	0.0552014	-0.151916	0.087
mRNA_42651_Atl3	mRNA	Atl3	37242	-0.10699	0.176742	-0.129374	0.1		-0.165431	0.0620198	-0.152087	0.087
mRNA_22656_Atm	mRNA	Atm	37243	-0.00757171	0.924055	-0.0213761	0.79		0.00730703	0.934758	0.02525	0.78
mRNA_22416_Atmin	mRNA	Atmin	37244	0.0415488	0.600756	0.0684685	0.39		-0.000231788	0.997928	0.0396087	0.66
mRNA_16798_Atn1	mRNA	Atn1	37245	0.0138458	0.861612	-0.0310643	0.7		-0.15728	0.0762263	-0.207267	0.019
mRNA_16799_Atn1	mRNA	Atn1	37246	-0.0460212	0.562117	-0.0431062	0.59		0.0209436	0.81448	0.0324989	0.72
mRNA_16033_Atoh1	mRNA	Atoh1	37247	-0.00220982	0.977805	-0.0328009	0.68		-0.0174425	0.845066	-0.0352699	0.69
mRNA_27825_Atoh7	mRNA	Atoh7	37248	-0.0637634	0.421639	-0.056524	0.48		NA	NA	NA	NA
mRNA_15028_Atoh8	mRNA	Atoh8	37249	-0.104174	0.188477	-0.127654	0.11		-0.175531	0.0474976	-0.128576	0.15
mRNA_30095_Atox1	mRNA	Atox1	37250	-0.0121714	0.878209	0.0177834	0.82		-0.10065	0.258298	-0.147369	0.097
mRNA_17268_Atp10a	mRNA	Atp10a	37251	0.0807648	0.308455	0.0459563	0.56		0.139345	0.116717	0.226609	0.01
mRNA_29026_Atp10b	mRNA	Atp10b	37252	-0.118371	0.13478	0.0239516	0.76		-0.104244	0.241594	-0.0850162	0.34
mRNA_13165_Atp10d	mRNA	Atp10d	37253	0.120547	0.127705	0.138735	0.079		0.297737	0.000642021	0.346803	6.1e-05
mRNA_12184_Atp10d	mRNA	Atp10d	37254	0.203432	0.00964569	0.249625	0.0014		0.260198	0.00301515	0.295833	0.0007
mRNA_12183_Atp10d	mRNA	Atp10d	37255	0.119913	0.129738	0.147552	0.062		0.198431	0.024746	0.255615	0.0036
mRNA_20909_Atp11a	mRNA	Atp11a	37256	-0.0244735	0.75796	-0.032562	0.68		0.18872	0.0328927	0.193409	0.029
mRNA_20908_Atp11a	mRNA	Atp11a	37257	-0.0224987	0.776956	-0.0309542	0.7		0.188779	0.0328374	0.193884	0.028
mRNA_6859_Atp11b	mRNA	Atp11b	37258	-0.0547403	0.490394	-0.0753639	0.34		0.00849741	0.924159	0.0271093	0.76
mRNA_25117_Atp11c	mRNA	Atp11c	37259	-0.0983523	0.214518	-0.117997	0.14		-0.122837	0.167173	-0.0996312	0.26
mRNA_25118_Atp11c	mRNA	Atp11c	37260	-0.100217	0.205913	-0.118418	0.13		-0.121671	0.17127	-0.100278	0.26
mRNA_25116_Atp11c	mRNA	Atp11c	37261	-0.0998659	0.207512	-0.118426	0.13		-0.122972	0.166705	-0.099561	0.26
mRNA_35984_Atp12a	mRNA	Atp12a	37262	0.0658582	0.406518	0.0860267	0.28		0.172967	0.0508862	0.188452	0.033
mRNA_21742_Atp13a1	mRNA	Atp13a1	37263	-0.0756303	0.340321	-0.0463692	0.56		0.133457	0.133146	0.110188	0.22
mRNA_11327_Atp13a2	mRNA	Atp13a2	37264	0.101358	0.200767	0.102027	0.2		0.202732	0.0217312	0.228029	0.0096
mRNA_11326_Atp13a2	mRNA	Atp13a2	37265	0.103188	0.192714	0.101881	0.2		0.200562	0.0232104	0.225853	0.01
mRNA_38649_Atp13a3	mRNA	Atp13a3	37266	-0.13447	0.0890044	-0.134008	0.09		-0.111529	0.210081	-0.0720669	0.42
mRNA_38650_Atp13a3	mRNA	Atp13a3	37267	-0.135331	0.0869592	-0.134547	0.089		-0.111701	0.209373	-0.0724606	0.42
mRNA_38025_Atp13a4	mRNA	Atp13a4	37268	-0.00378378	0.962006	0.0208924	0.79		-0.0246801	0.782143	0.00449301	0.96
mRNA_38024_Atp13a4	mRNA	Atp13a4	37269	-0.0124302	0.87564	0.0206316	0.8		-0.0248026	0.781089	0.0186933	0.83
mRNA_38026_Atp13a4	mRNA	Atp13a4	37270	0.0627253	0.429252	0.0666225	0.4		-0.0341587	0.701882	-0.0215259	0.81
mRNA_37859_Atp13a5	mRNA	Atp13a5	37271	-0.0674117	0.395514	0.0285407	0.72		0.00365109	0.967374	0.0786972	0.38
mRNA_37858_Atp13a5	mRNA	Atp13a5	37272	-0.0639277	0.420441	0.012487	0.88		0.0268219	0.763771	0.0710533	0.43
mRNA_7088_Atp1a1	mRNA	Atp1a1	37273	0.0668912	0.399181	0.0703598	0.38		0.115179	0.195448	0.0856163	0.34
mRNA_2528_Atp1a2	mRNA	Atp1a2	37274	-0.122725	0.120917	-0.14606	0.064		0.00230373	0.97941	-0.0108033	0.9
mRNA_2527_Atp1a2	mRNA	Atp1a2	37275	-0.0943273	0.233964	-0.134534	0.089		0.0310792	0.727648	0.0152751	0.86
mRNA_18507_Atp1a3	mRNA	Atp1a3	37276	0.299219	0.00011535	0.229043	0.0035		0.338706	9.20404e-05	0.432995	3.3e-07
mRNA_18508_Atp1a3	mRNA	Atp1a3	37277	0.298685	0.0001188	0.228675	0.0035		0.338519	9.29191e-05	0.43288	3.3e-07
mRNA_18506_Atp1a3	mRNA	Atp1a3	37278	0.299766	0.000111917	0.226418	0.0039		0.337981	9.54944e-05	0.433379	3.2e-07
mRNA_768_Atp1a4	mRNA	Atp1a4	37279	-0.14799	0.061002	-0.0938802	0.24		0.0357003	0.689106	0.0796425	0.37
mRNA_2345_Atp1b1	mRNA	Atp1b1	37280	0.0496691	0.531508	0.0654225	0.41		-0.0546291	0.540238	-0.0637228	0.47
mRNA_30437_Atp1b2	mRNA	Atp1b2	37281	-0.0673054	0.396261	-0.0463966	0.56		-0.113276	0.202984	-0.106613	0.23
mRNA_23087_Atp1b3	mRNA	Atp1b3	37282	0.195249	0.0130625	0.185416	0.019		0.115285	0.195035	0.158175	0.075
mRNA_25744_Atp1b4	mRNA	Atp1b4	37283	-0.112811	0.15421	-0.156126	0.048		-0.181966	0.0398104	-0.141903	0.11
mRNA_25743_Atp1b4	mRNA	Atp1b4	37284	-0.112811	0.15421	-0.15611	0.048		-0.182124	0.0396355	-0.142213	0.11
mRNA_20258_Atp2a1	mRNA	Atp2a1	37285	-0.0498751	0.529805	-0.0823037	0.3		-0.0190953	0.830595	-0.0526216	0.56
mRNA_13965_Atp2a2	mRNA	Atp2a2	37286	0.0270688	0.733216	-0.0170051	0.83		0.0573387	0.520303	0.0996277	0.26
mRNA_13964_Atp2a2	mRNA	Atp2a2	37287	0.0139586	0.860495	-0.035589	0.65		0.039378	0.658987	0.0741282	0.41
mRNA_30672_Atp2a3	mRNA	Atp2a3	37288	0.318825	3.75595e-05	0.270454	0.00052		0.286691	0.00103486	0.379757	9.8e-06
mRNA_30670_Atp2a3	mRNA	Atp2a3	37289	0.320545	3.39091e-05	0.270429	0.00052		0.287058	0.00101889	0.379898	9.7e-06
mRNA_30673_Atp2a3	mRNA	Atp2a3	37290	0.321227	3.2555e-05	0.272666	0.00047		0.286269	0.00105351	0.38033	9.5e-06
mRNA_30669_Atp2a3	mRNA	Atp2a3	37291	0.323493	2.84175e-05	0.272793	0.00046		0.285714	0.00107852	0.380542	9.4e-06
mRNA_30671_Atp2a3	mRNA	Atp2a3	37292	0.323439	2.85104e-05	0.272715	0.00047		0.285452	0.00109051	0.380425	9.4e-06
mRNA_27352_Atp2b1	mRNA	Atp2b1	37293	0.0214174	0.787415	0.053764	0.5		0.0876167	0.325391	0.116356	0.19
mRNA_15196_Atp2b2	mRNA	Atp2b2	37294	-0.149616	0.0581849	-0.15117	0.056		0.0342301	0.701288	0.0567361	0.52
mRNA_15195_Atp2b2	mRNA	Atp2b2	37295	-0.139937	0.0766454	-0.143715	0.069		0.0515268	0.563518	0.069886	0.43
mRNA_15194_Atp2b2	mRNA	Atp2b2	37296	-0.145301	0.0659057	-0.150961	0.056		0.0356378	0.689622	0.0650175	0.47
mRNA_15193_Atp2b2	mRNA	Atp2b2	37297	-0.144692	0.067059	-0.149183	0.059		0.0356406	0.689599	0.064243	0.47
mRNA_25138_Atp2b3	mRNA	Atp2b3	37298	0.00790351	0.920738	-0.00277852	0.97		-0.00155805	0.986074	-0.0230986	0.8
mRNA_25140_Atp2b3	mRNA	Atp2b3	37299	0.00785714	0.921201	-0.00296772	0.97		-0.0722141	0.41791	-0.0472911	0.6
mRNA_25139_Atp2b3	mRNA	Atp2b3	37300	0.00785714	0.921201	-0.00304238	0.97		-0.0736981	0.408382	-0.0480138	0.59
mRNA_2019_Atp2b4	mRNA	Atp2b4	37301	-0.00940213	0.905772	-0.00257675	0.97		-0.0299178	0.737447	-0.00726705	0.94
mRNA_2018_Atp2b4	mRNA	Atp2b4	37302	-0.0087091	0.912689	-0.00261865	0.97		-0.0314643	0.724409	-0.00885606	0.92
mRNA_2020_Atp2b4	mRNA	Atp2b4	37303	-0.0196383	0.804704	-0.0118044	0.88		-0.0112417	0.899778	0.00296323	0.97
mRNA_2021_Atp2b4	mRNA	Atp2b4	37304	-0.0538586	0.497419	-0.0424454	0.59		-0.0602647	0.499204	-0.0308502	0.73
mRNA_2017_Atp2b4	mRNA	Atp2b4	37305	-0.00783773	0.921395	0.00115842	0.99		-0.0356022	0.689917	-0.00760824	0.93
mRNA_24479_Atp2c1	mRNA	Atp2c1	37306	-0.106925	0.177007	-0.111037	0.16		-0.00150805	0.986521	-0.00478707	0.96
mRNA_23130_Atp2c1	mRNA	Atp2c1	37307	-0.11176	0.15811	-0.126354	0.11		0.00521087	0.953449	0.000624681	0.99
mRNA_24482_Atp2c1	mRNA	Atp2c1	37308	-0.144917	0.0666303	-0.129847	0.1		0.00301035	0.973097	-0.0150786	0.87
mRNA_24481_Atp2c1	mRNA	Atp2c1	37309	-0.147299	0.0622325	-0.175821	0.026		0.0232732	0.794279	0.0332041	0.71
mRNA_23131_Atp2c1	mRNA	Atp2c1	37310	-0.148422	0.0602424	-0.169952	0.031		0.0254206	0.775777	0.0290862	0.74
mRNA_24480_Atp2c1	mRNA	Atp2c1	37311	-0.1454	0.0657179	-0.173737	0.028		0.0193856	0.828059	0.026074	0.77
mRNA_22439_Atp2c2	mRNA	Atp2c2	37312	-0.0959842	0.225814	0.0126827	0.87		-0.140373	0.114015	-0.119523	0.18
mRNA_18833_Atp4a	mRNA	Atp4a	37313	-0.112117	0.156779	-0.0846305	0.29		0.0774196	0.385058	0.0766467	0.39
mRNA_18832_Atp4a	mRNA	Atp4a	37314	-0.112054	0.157012	-0.0845146	0.29		0.0773664	0.385386	0.0765118	0.39
mRNA_21391_Atp4b	mRNA	Atp4b	37315	0.128366	0.104629	0.106714	0.18		-0.0552954	0.535302	0.00248169	0.98
mRNA_41991_Atp5a1	mRNA	Atp5a1	37316	-0.0644825	0.416412	-0.0206759	0.79		-0.451498	8.84118e-08	-0.463253	3.7e-08
mRNA_41992_Atp5a1	mRNA	Atp5a1	37317	-0.0650782	0.41211	-0.0209212	0.79		-0.451481	8.85225e-08	-0.462987	3.7e-08
mRNA_28643_Atp5b	mRNA	Atp5b	37318	-0.138552	0.0796376	-0.0998398	0.21		-0.429603	4.18483e-07	-0.459455	4.9e-08
mRNA_3843_Atp5c1	mRNA	Atp5c1	37319	-0.103195	0.192685	-0.0636335	0.42		-0.235714	0.0073954	-0.271703	0.0019
mRNA_3845_Atp5c1	mRNA	Atp5c1	37320	-0.100618	0.204094	-0.0636462	0.42		-0.236135	0.00728749	-0.270769	0.002
mRNA_3844_Atp5c1	mRNA	Atp5c1	37321	-0.0996786	0.20837	-0.0631039	0.43		-0.234379	0.00774735	-0.271156	0.002
mRNA_28089_Atp5d	mRNA	Atp5d	37322	0.0073769	0.926003	0.0118388	0.88		-0.236056	0.00730765	-0.256768	0.0034
mRNA_28088_Atp5d	mRNA	Atp5d	37323	-0.000324235	0.996743	0.00843958	0.92		-0.23301	0.00812378	-0.258682	0.0032
mRNA_28087_Atp5d	mRNA	Atp5d	37324	0.000897218	0.990988	0.00851876	0.91		-0.233245	0.00805798	-0.258645	0.0032
mRNA_6438_Atp5e	mRNA	Atp5e	37325	-0.0560128	0.48035	-0.0119243	0.88		-0.268095	0.00221632	-0.254765	0.0037
mRNA_8587_Atp5f1	mRNA	Atp5f1	37326	-0.0892999	0.259949	-0.100732	0.2		-0.277361	0.00152638	-0.307767	0.00041
mRNA_31224_Atp5g1	mRNA	Atp5g1	37327	-0.0701057	0.376859	-0.0395268	0.62		-0.255868	0.00355572	-0.312518	0.00033
mRNA_31223_Atp5g1	mRNA	Atp5g1	37328	-0.0694136	0.3816	-0.0395731	0.62		-0.25686	0.00342472	-0.312124	0.00033
mRNA_31222_Atp5g1	mRNA	Atp5g1	37329	-0.0660059	0.405464	-0.0370355	0.64		-0.257771	0.00330814	-0.313316	0.00032
mRNA_31221_Atp5g1	mRNA	Atp5g1	37330	-0.0667508	0.400173	-0.0366786	0.64		-0.255669	0.00358252	-0.313635	0.00031
mRNA_37785_Atp5g2	mRNA	Atp5g2	37331	0.0876606	0.268834	0.0611818	0.44		-0.10438	0.240976	-0.189293	0.032
mRNA_37784_Atp5g2	mRNA	Atp5g2	37332	0.0930968	0.240149	0.0645456	0.42		-0.121666	0.171286	-0.207056	0.019
mRNA_4714_Atp5g3	mRNA	Atp5g3	37333	-0.0952455	0.229423	-0.101801	0.2		-0.339834	8.68999e-05	-0.355838	3.8e-05
mRNA_4713_Atp5g3	mRNA	Atp5g3	37334	-0.0952455	0.229423	-0.101753	0.2		-0.339633	8.77968e-05	-0.355779	3.8e-05
mRNA_31899_Atp5h	mRNA	Atp5h	37335	0.0110903	0.888954	-0.00298647	0.97		-0.232012	0.00840807	-0.23925	0.0065
mRNA_31897_Atp5h	mRNA	Atp5h	37336	0.0158832	0.841498	-0.00460076	0.95		-0.241084	0.00611871	-0.245261	0.0053
mRNA_31898_Atp5h	mRNA	Atp5h	37337	0.0158373	0.841951	-0.00431217	0.96		-0.241459	0.0060373	-0.245125	0.0053
mRNA_31896_Atp5h	mRNA	Atp5h	37338	0.0152599	0.847641	-0.00348146	0.97		-0.242474	0.00582189	-0.246764	0.005
mRNA_38978_Atp5j	mRNA	Atp5j	37339	-0.0810609	0.306678	-0.0306541	0.7		-0.283475	0.00118496	-0.316746	0.00027
mRNA_38977_Atp5j	mRNA	Atp5j	37340	-0.0696955	0.379664	-0.0264262	0.74		-0.284266	0.00114632	-0.322498	0.00021
mRNA_38979_Atp5j	mRNA	Atp5j	37341	-0.0761646	0.336911	-0.0305391	0.7		-0.281661	0.00127817	-0.316981	0.00027
mRNA_14557_Atp5j2	mRNA	Atp5j2	37342	-0.118088	0.13572	-0.0625899	0.43		-0.29096	0.000862443	-0.306362	0.00044
mRNA_14556_Atp5j2	mRNA	Atp5j2	37343	-0.119137	0.132256	-0.0630424	0.43		-0.290826	0.000867418	-0.305413	0.00046
mRNA_13593_Atp5k	mRNA	Atp5k	37344	-0.106667	0.17806	-0.122856	0.12		-0.453886	7.41299e-08	-0.462005	4e-08
mRNA_13592_Atp5k	mRNA	Atp5k	37345	-0.119262	0.131846	-0.12337	0.12		-0.397627	3.3581e-06	-0.399946	2.9e-06
mRNA_23777_Atp5l	mRNA	Atp5l	37346	-0.0635083	0.423503	-0.0434137	0.58		-0.2252	0.0105954	-0.247981	0.0048
mRNA_39070_Atp5o	mRNA	Atp5o	37347	-0.0491595	0.535733	0.0166459	0.83		-0.287335	0.00100699	-0.29078	0.00087
mRNA_32409_Atp5s	mRNA	Atp5s	37348	-0.0336219	0.671996	-0.0269098	0.73		0.09908	0.265835	0.00515952	0.95
mRNA_18552_Atp5sl	mRNA	Atp5sl	37349	-0.21501	0.00616208	-0.217183	0.0057		-0.281617	0.00128053	-0.310354	0.00036
mRNA_18553_Atp5sl	mRNA	Atp5sl	37350	-0.196088	0.0126691	-0.211497	0.0071		-0.278303	0.00146848	-0.282717	0.0012
mRNA_26076_Atp6ap1	mRNA	Atp6ap1	37351	0.103693	0.190535	0.119768	0.13		0.105439	0.236212	0.0987922	0.27
mRNA_26075_Atp6ap1	mRNA	Atp6ap1	37352	0.101237	0.201311	0.117322	0.14		0.101097	0.256178	0.0972193	0.27
mRNA_34718_Atp6ap1l	mRNA	Atp6ap1l	37353	0.0160214	0.840137	0.00193354	0.98		-0.00274402	0.975476	-0.0381916	0.67
mRNA_25563_Atp6ap2	mRNA	Atp6ap2	37354	0.189846	0.0158619	0.195902	0.013		0.382813	8.21006e-06	0.375879	1.2e-05
mRNA_29335_Atp6v0a1	mRNA	Atp6v0a1	37355	0.0201686	0.79954	0.00162804	0.98		-0.104622	0.239883	-0.0741052	0.41
mRNA_29334_Atp6v0a1	mRNA	Atp6v0a1	37356	0.0146689	0.853474	-0.00484214	0.95		-0.0888407	0.318652	-0.0705848	0.43
mRNA_29333_Atp6v0a1	mRNA	Atp6v0a1	37357	0.0145366	0.854781	-0.00511406	0.95		-0.0889321	0.318152	-0.0710443	0.43
mRNA_29332_Atp6v0a1	mRNA	Atp6v0a1	37358	0.0258137	0.74515	-0.0277814	0.73		-0.0487094	0.585065	-0.0509179	0.57
mRNA_12434_Atp6v0a2	mRNA	Atp6v0a2	37359	-0.172494	0.028664	-0.154305	0.051		-0.104106	0.24222	-0.131547	0.14
mRNA_15626_Atp6v0a4	mRNA	Atp6v0a4	37360	-0.00536073	0.946191	0.0635329	0.42		0.217861	0.0134968	0.266656	0.0023
mRNA_15625_Atp6v0a4	mRNA	Atp6v0a4	37361	0.125632	0.112294	0.154977	0.05		0.307181	0.000420408	0.294876	0.00073
mRNA_10716_Atp6v0b	mRNA	Atp6v0b	37362	0.045996	0.562331	0.0583699	0.46		0.195668	0.0268659	0.11024	0.22
mRNA_10715_Atp6v0b	mRNA	Atp6v0b	37363	0.0461901	0.560681	0.0586628	0.46		0.194669	0.0276696	0.109267	0.22
mRNA_39807_Atp6v0c	mRNA	Atp6v0c	37364	0.180016	0.0223103	0.177541	0.024		0.045204	0.612388	0.0295684	0.74
mRNA_39806_Atp6v0c	mRNA	Atp6v0c	37365	0.183592	0.0197419	0.181277	0.021		0.0215691	0.809043	0.0123554	0.89
mRNA_22267_Atp6v0d1	mRNA	Atp6v0d1	37366	0.0505773	0.524019	0.0889766	0.26		0.0118198	0.894653	-0.0418274	0.64
mRNA_9858_Atp6v0d2	mRNA	Atp6v0d2	37367	0.266498	0.000632808	0.249465	0.0014		0.322871	0.000201531	0.297754	0.00064
mRNA_40001_Atp6v0e	mRNA	Atp6v0e	37368	0.0444037	0.575953	0.0527333	0.51		0.19038	0.0313582	0.162901	0.066
mRNA_40002_Atp6v0e	mRNA	Atp6v0e	37369	0.0533089	0.501825	0.0748438	0.35		0.227814	0.00970313	0.13218	0.14
mRNA_15796_Atp6v0e2	mRNA	Atp6v0e2	37370	-0.120836	0.12679	-0.0765282	0.33		0.14711	0.0975071	0.0954308	0.28
mRNA_15795_Atp6v0e2	mRNA	Atp6v0e2	37371	-0.114874	0.146769	-0.0708131	0.37		0.153986	0.0826646	0.101457	0.25
mRNA_38810_Atp6v1a	mRNA	Atp6v1a	37372	-0.056069	0.479909	-0.0311006	0.7		0.102485	0.249673	0.142623	0.11
mRNA_38809_Atp6v1a	mRNA	Atp6v1a	37373	-0.0422233	0.594853	-0.0159823	0.84		0.114085	0.199753	0.152835	0.085
mRNA_15049_Atp6v1b1	mRNA	Atp6v1b1	37374	0.0909165	0.251386	0.173955	0.027		0.00975097	0.913012	-0.00845904	0.92
mRNA_21725_Atp6v1b2	mRNA	Atp6v1b2	37375	0.203066	0.00977983	0.227811	0.0037		0.412097	1.3439e-06	0.450211	9.7e-08
mRNA_36501_Atp6v1c1	mRNA	Atp6v1c1	37376	0.0917874	0.246855	0.141088	0.074		0.119606	0.178708	0.102665	0.25
mRNA_32314_Atp6v1c2	mRNA	Atp6v1c2	37377	-0.00405079	0.959327	0.0405504	0.61		-0.109948	0.216655	-0.0562161	0.53
mRNA_32312_Atp6v1c2	mRNA	Atp6v1c2	37378	-0.022025	0.781533	0.0143612	0.86		-0.111582	0.209864	-0.0641403	0.47
mRNA_32313_Atp6v1c2	mRNA	Atp6v1c2	37379	-0.022528	0.776673	0.0140335	0.86		-0.110953	0.212461	-0.0642688	0.47
mRNA_32950_Atp6v1d	mRNA	Atp6v1d	37380	-0.0299472	0.706091	-0.0365341	0.65		0.0211373	0.812795	-0.0561028	0.53
mRNA_16690_Atp6v1e1	mRNA	Atp6v1e1	37381	0.101111	0.201872	0.0929631	0.24		0.309768	0.000373437	0.188574	0.033
mRNA_41038_Atp6v1e2	mRNA	Atp6v1e2	37382	-0.00307226	0.969146	-0.0168301	0.83		0.0246962	0.782005	-0.00957263	0.91
mRNA_15527_Atp6v1f	mRNA	Atp6v1f	37383	0.0468587	0.555015	0.0335292	0.67		0.0602543	0.499278	0.0354913	0.69
mRNA_15528_Atp6v1f	mRNA	Atp6v1f	37384	0.0123605	0.876332	0.0146166	0.85		0.00247241	0.977903	-0.0592924	0.51
mRNA_10312_Atp6v1g1	mRNA	Atp6v1g1	37385	0.0491342	0.535943	0.0982526	0.21		-0.0177012	0.842797	-0.0203101	0.82
mRNA_40397_Atp6v1g2	mRNA	Atp6v1g2	37386	-0.023705	0.765336	-0.00850432	0.91		0.0408357	0.647195	0.0051994	0.95
mRNA_40398_Atp6v1g2	mRNA	Atp6v1g2	37387	-0.0382775	0.629749	-0.0308018	0.7		-0.185744	0.0358049	-0.191947	0.03
mRNA_40399_Atp6v1g2	mRNA	Atp6v1g2	37388	-0.073191	0.356168	-0.0647671	0.41		-0.216097	0.0142896	-0.177864	0.045
mRNA_629_Atp6v1g3	mRNA	Atp6v1g3	37389	-0.136089	0.0851903	-0.121652	0.12		0.0684522	0.442635	0.0687856	0.44
mRNA_152_Atp6v1h	mRNA	Atp6v1h	37390	0.133131	0.0922613	0.141711	0.073		0.142025	0.109781	0.164893	0.063
mRNA_154_Atp6v1h	mRNA	Atp6v1h	37391	0.153426	0.0520037	0.156177	0.048		0.163924	0.0644692	0.168129	0.058
mRNA_153_Atp6v1h	mRNA	Atp6v1h	37392	0.154121	0.0509357	0.157991	0.045		0.157189	0.0763982	0.164794	0.063
mRNA_25243_Atp7a	mRNA	Atp7a	37393	-0.0144935	0.855207	-0.0159352	0.84		0.139015	0.117592	0.147912	0.096
mRNA_25242_Atp7a	mRNA	Atp7a	37394	-0.00957037	0.904094	-0.0121365	0.88		0.139766	0.115604	0.144474	0.1
mRNA_20826_Atp7b	mRNA	Atp7b	37395	-0.0481338	0.544288	-0.0844546	0.29		-0.0710124	0.425719	-0.114917	0.2
mRNA_20827_Atp7b	mRNA	Atp7b	37396	-0.0383159	0.629406	-0.0413598	0.6		-0.00930143	0.917008	-0.0412664	0.64
mRNA_12176_Atp8a1	mRNA	Atp8a1	37397	0.174718	0.0266417	0.203334	0.0097		0.198741	0.024517	0.243207	0.0057
mRNA_12174_Atp8a1	mRNA	Atp8a1	37398	0.175303	0.0261309	0.205574	0.0089		0.189925	0.0317722	0.240836	0.0062
mRNA_12175_Atp8a1	mRNA	Atp8a1	37399	0.176872	0.0248003	0.20568	0.0089		0.189225	0.0324191	0.241157	0.0061
mRNA_13148_Atp8a1	mRNA	Atp8a1	37400	0.0887557	0.262876	0.123588	0.12		0.156387	0.07793	0.18528	0.036
mRNA_13149_Atp8a1	mRNA	Atp8a1	37401	0.10179	0.198846	0.132446	0.094		0.171172	0.0533746	0.19456	0.028
mRNA_34998_Atp8a2	mRNA	Atp8a2	37402	-0.0252033	0.750976	0.106122	0.18		-0.116813	0.18914	-0.118611	0.18
mRNA_35210_Atp8a2	mRNA	Atp8a2	37403	0.00539719	0.945826	0.0665024	0.4		-0.0945608	0.288363	-0.0531915	0.55
mRNA_41372_Atp8b1	mRNA	Atp8b1	37404	-0.0952405	0.229447	-0.0909129	0.25		0.0767102	0.389441	0.150481	0.09
mRNA_8075_Atp8b2	mRNA	Atp8b2	37405	0.109854	0.165371	0.123494	0.12		0.170121	0.0548787	0.277474	0.0015
mRNA_8076_Atp8b2	mRNA	Atp8b2	37406	0.114309	0.148779	0.129326	0.1		0.179374	0.0427709	0.282617	0.0012
mRNA_8077_Atp8b2	mRNA	Atp8b2	37407	0.118503	0.134343	0.110724	0.16		0.126959	0.15327	0.226554	0.01
mRNA_28138_Atp8b3	mRNA	Atp8b3	37408	0.0716993	0.366081	0.0449256	0.57		0.0334775	0.707553	0.0455559	0.61
mRNA_3510_Atp8b4	mRNA	Atp8b4	37409	0.142495	0.0713586	0.124565	0.12		0.299847	0.000584772	0.276541	0.0016
mRNA_3511_Atp8b4	mRNA	Atp8b4	37410	0.165052	0.0364089	0.124004	0.12		0.228213	0.00957268	0.245324	0.0053
mRNA_10034_Atp8b5	mRNA	Atp8b5	37411	0.00269901	0.972893	-0.0205424	0.8		0.0117524	0.895251	-0.0154828	0.86
mRNA_10035_Atp8b5	mRNA	Atp8b5	37412	-0.0686742	0.386703	-0.0471896	0.55		-0.0681154	0.444887	-0.0867468	0.33
mRNA_3735_Atp9a	mRNA	Atp9a	37413	-0.107901	0.173065	-0.0899068	0.26		0.0240413	0.787647	0.0136634	0.88
mRNA_3733_Atp9a	mRNA	Atp9a	37414	-0.108816	0.169429	-0.0900637	0.26		0.0272591	0.760037	0.0150638	0.87
mRNA_3736_Atp9a	mRNA	Atp9a	37415	-0.106761	0.177677	-0.0891386	0.26		0.0266568	0.765182	0.0136696	0.88
mRNA_3734_Atp9a	mRNA	Atp9a	37416	-0.10677	0.177638	-0.0890527	0.26		0.0268729	0.763335	0.0135083	0.88
mRNA_3732_Atp9a	mRNA	Atp9a	37417	-0.107341	0.17532	-0.0884232	0.26		0.0239354	0.788561	0.0145419	0.87
mRNA_41126_Atp9b	mRNA	Atp9b	37418	0.0231108	0.771054	0.0398202	0.62		0.150556	0.0898256	0.118549	0.18
mRNA_10638_Atpaf1	mRNA	Atpaf1	37419	0.0977204	0.217492	0.0874062	0.27		0.0691297	0.438122	0.0274106	0.76
mRNA_10639_Atpaf1	mRNA	Atpaf1	37420	0.0286159	0.718593	0.0247002	0.76		0.0551352	0.536486	0.0187218	0.83
mRNA_30228_Atpaf2	mRNA	Atpaf2	37421	-0.111143	0.160437	-0.0991644	0.21		-0.2325	0.00826796	-0.251985	0.0041
mRNA_11084_Atpif1	mRNA	Atpif1	37422	0.0375197	0.63655	0.0760378	0.34		-0.0872202	0.327595	-0.128683	0.15
mRNA_11085_Atpif1	mRNA	Atpif1	37423	0.0388448	0.624679	0.0761752	0.34		-0.0619297	0.487401	-0.0721713	0.42
mRNA_23081_Atr	mRNA	Atr	37424	-0.0222493	0.779365	-0.0221908	0.78		0.139889	0.115282	0.136431	0.12
mRNA_12808_Atraid	mRNA	Atraid	37425	0.0720327	0.363851	0.0738895	0.35		0.019287	0.82892	-0.0120102	0.89
mRNA_12809_Atraid	mRNA	Atraid	37426	0.0967497	0.222118	0.0899314	0.26		0.0254049	0.775912	-0.0310556	0.73
mRNA_24674_Atrip	mRNA	Atrip	37427	0.073911	0.351443	0.0457121	0.56		0.0799556	0.369635	0.11581	0.19
mRNA_24673_Atrip	mRNA	Atrip	37428	0.0682975	0.38932	0.040738	0.61		0.0769555	0.387921	0.108056	0.22
mRNA_3542_Atrn	mRNA	Atrn	37429	-0.193475	0.0139293	-0.191658	0.015		-0.253623	0.00386887	-0.185831	0.036
mRNA_42087_Atrnl1	mRNA	Atrnl1	37430	-0.0361496	0.64892	-0.0194409	0.81		-0.0718766	0.420094	-0.035255	0.69
mRNA_24966_Atrx	mRNA	Atrx	37431	0.0398377	0.615847	0.0370175	0.64		0.00886798	0.920862	0.0284487	0.75
mRNA_24967_Atrx	mRNA	Atrx	37432	0.0365937	0.644901	0.0756215	0.34		0.013229	0.882179	0.0190429	0.83
mRNA_33696_Atxn1	mRNA	Atxn1	37433	-0.144305	0.0678	-0.126294	0.11		0.0863478	0.332474	0.124276	0.16
mRNA_33695_Atxn1	mRNA	Atxn1	37434	-0.142729	0.0708914	-0.125271	0.11		0.0826845	0.353469	0.123236	0.17
mRNA_33697_Atxn1	mRNA	Atxn1	37435	-0.142654	0.071041	-0.125353	0.11		0.0830801	0.351163	0.12318	0.17
mRNA_36659_Atxn10	mRNA	Atxn10	37436	-0.0186447	0.814401	0.00442997	0.96		-0.141665	0.110692	-0.110934	0.21
mRNA_22346_Atxn1l	mRNA	Atxn1l	37437	0.000879242	0.991168	0.0213453	0.79		-0.0288259	0.746698	-0.0574779	0.52
mRNA_12399_Atxn2	mRNA	Atxn2	37438	-0.115464	0.144691	-0.0898255	0.26		-0.0685498	0.441983	-0.0823037	0.36
mRNA_20263_Atxn2l	mRNA	Atxn2l	37439	-0.0417228	0.599231	-0.0212654	0.79		0.174413	0.0489506	0.153137	0.084
mRNA_20262_Atxn2l	mRNA	Atxn2l	37440	-0.0226224	0.775762	0.0205288	0.8		0.148257	0.0948949	0.0851623	0.34
mRNA_33175_Atxn3	mRNA	Atxn3	37441	-0.0727243	0.359252	-0.0772897	0.33		-0.0486421	0.585584	-0.0470295	0.6
mRNA_33176_Atxn3	mRNA	Atxn3	37442	0.00347529	0.965101	-0.0212986	0.79		0.0129327	0.8848	-0.0225528	0.8
mRNA_33177_Atxn3	mRNA	Atxn3	37443	0.00760118	0.92376	-0.0157718	0.84		0.0104718	0.90661	-0.0243037	0.79
mRNA_35047_Atxn7	mRNA	Atxn7	37444	-0.0444224	0.575793	-0.0773554	0.33		-0.0572255	0.521128	-0.0654203	0.46
mRNA_32747_Atxn7l1	mRNA	Atxn7l1	37445	-0.0970677	0.220595	-0.124167	0.12		-0.0647945	0.467447	-0.0508657	0.57
mRNA_32348_Atxn7l1	mRNA	Atxn7l1	37446	-0.0891752	0.260618	-0.0681801	0.39		0.0456739	0.608693	0.0520859	0.56
mRNA_32349_Atxn7l1	mRNA	Atxn7l1	37447	-0.0788506	0.320099	-0.070448	0.37		0.0479639	0.590828	0.0664769	0.46
mRNA_32748_Atxn7l1	mRNA	Atxn7l1	37448	-0.0739315	0.351309	-0.0973057	0.22		-0.0724384	0.416461	-0.0514873	0.56
mRNA_32749_Atxn7l1os2	mRNA	Atxn7l1os2	37449	-0.0535765	0.499677	0.00117104	0.99		-0.0957105	0.282515	-0.0438296	0.62
mRNA_8669_Atxn7l2	mRNA	Atxn7l2	37450	-0.0175914	0.824713	-0.0283955	0.72		0.0653327	0.463749	0.073218	0.41
mRNA_8666_Atxn7l2	mRNA	Atxn7l2	37451	-0.0261086	0.74234	-0.035603	0.65		0.0536788	0.547318	0.0639528	0.47
mRNA_8668_Atxn7l2	mRNA	Atxn7l2	37452	-0.0294501	0.710751	-0.0411416	0.6		0.060339	0.498674	0.0691908	0.44
mRNA_8667_Atxn7l2	mRNA	Atxn7l2	37453	-0.0397129	0.616954	-0.0507656	0.52		0.0602347	0.499418	0.0757677	0.4
mRNA_31617_Atxn7l3	mRNA	Atxn7l3	37454	-0.0288137	0.716731	-0.0205563	0.8		0.109117	0.220173	0.101123	0.26
mRNA_31618_Atxn7l3	mRNA	Atxn7l3	37455	-0.0294559	0.710696	-0.0201716	0.8		0.109723	0.217605	0.100195	0.26
mRNA_31616_Atxn7l3	mRNA	Atxn7l3	37456	-0.0315465	0.691176	-0.0201466	0.8		0.0994971	0.263818	0.101485	0.25
mRNA_28485_Atxn7l3b	mRNA	Atxn7l3b	37457	-0.0755981	0.340527	-0.0856984	0.28		0.095954	0.281286	0.112405	0.21
mRNA_26182_AU015836	mRNA	AU015836	37458	-0.143213	0.0699303	-0.131117	0.097		0.151641	0.0875096	0.11747	0.19
mRNA_26181_AU015836	mRNA	AU015836	37459	0.0340222	0.668321	0.0403075	0.61		-0.241309	0.00606967	-0.208658	0.018
mRNA_26180_AU015836	mRNA	AU015836	37460	-0.09772	0.217494	-0.109877	0.17		-0.0425161	0.63371	0.0162083	0.86
mRNA_40914_AU016765	mRNA	AU016765	37461	NA	NA	NA	NA		0.0400618	0.653445	0.0332854	0.71
mRNA_17865_AU018091	mRNA	AU018091	37462	0.0393261	0.620391	0.0915678	0.25		-0.140552	0.113551	-0.0858109	0.34
mRNA_23848_AU019823	mRNA	AU019823	37463	-0.0511108	0.519646	-0.0585549	0.46		0.0519179	0.560557	0.0424001	0.63
mRNA_23849_AU019823	mRNA	AU019823	37464	-0.0518148	0.513904	-0.0576524	0.47		0.0564171	0.527041	0.0436429	0.62
mRNA_3553_AU019990	mRNA	AU019990	37465	-0.0282528	0.722016	-0.0014544	0.99		-0.08721	0.327651	-0.10425	0.24
mRNA_3554_AU019990	mRNA	AU019990	37466	-0.0701084	0.376841	-0.00904794	0.91		-0.0911912	0.3079	-0.0960013	0.28
mRNA_38317_AU021092	mRNA	AU021092	37467	0.0691259	0.383581	0.0748552	0.35		-0.064692	0.468153	-0.0605935	0.5
mRNA_10774_AU022252	mRNA	AU022252	37468	-0.09396	0.235798	-0.107625	0.17		-0.136259	0.125121	-0.11535	0.19
mRNA_25422_AU022751	mRNA	AU022751	37469	0.000850554	0.991456	-0.0226258	0.78		NA	NA	NA	NA
mRNA_25421_AU022751	mRNA	AU022751	37470	0.000850554	0.991456	-0.0226258	0.78		NA	NA	NA	NA
mRNA_36660_AU022754	mRNA	AU022754	37471	-0.0645935	0.415609	-0.0325612	0.68		-0.0327318	0.713781	-0.053832	0.55
mRNA_10931_AU040320	mRNA	AU040320	37472	-0.0544142	0.492986	-0.0691327	0.38		-0.0715677	0.4221	-0.0493579	0.58
mRNA_10932_AU040320	mRNA	AU040320	37473	-0.0413827	0.602214	-0.030765	0.7		-0.0419787	0.63801	-0.0293111	0.74
mRNA_10930_AU040320	mRNA	AU040320	37474	-0.0427864	0.589946	-0.0289408	0.72		-0.0426486	0.632652	-0.0248977	0.78
mRNA_30889_AU040972	mRNA	AU040972	37475	-0.0434211	0.584436	-0.0597629	0.45		0.103918	0.243079	0.114231	0.2
mRNA_28272_AU041133	mRNA	AU041133	37476	0.0097413	0.90239	0.0128393	0.87		-0.0870729	0.328415	-0.0740148	0.41
mRNA_28271_AU041133	mRNA	AU041133	37477	0.0326924	0.68056	0.0423513	0.59		-0.109847	0.217084	-0.0684032	0.44
mRNA_34376_Auh	mRNA	Auh	37478	0.00553068	0.944488	-0.00164424	0.98		-0.169924	0.0551637	-0.204601	0.021
mRNA_34377_Auh	mRNA	Auh	37479	-0.00429987	0.956828	-0.0259215	0.74		-0.109849	0.217075	-0.188954	0.033
mRNA_34378_Auh	mRNA	Auh	37480	-0.0439911	0.579508	-0.0493997	0.53		-0.123773	0.163937	-0.197936	0.025
mRNA_34379_Auh	mRNA	Auh	37481	0.00960057	0.903793	0.0152261	0.85		-0.105729	0.23492	-0.152943	0.085
mRNA_11172_Aunip	mRNA	Aunip	37482	-0.0986661	0.213051	0.0839851	0.29		-0.0425982	0.633054	-0.0254994	0.78
mRNA_16172_Aup1	mRNA	Aup1	37483	-0.118947	0.132879	-0.127508	0.11		-0.149437	0.0922653	-0.19946	0.024
mRNA_3745_Aurka	mRNA	Aurka	37484	0.0642945	0.419248	0.0641016	0.42		0.0385641	0.665608	0.0912937	0.31
mRNA_3746_Aurka	mRNA	Aurka	37485	0.0642628	0.419477	0.0644031	0.42		0.0421986	0.636249	0.0891061	0.32
mRNA_3747_Aurka	mRNA	Aurka	37486	0.0642628	0.419477	0.0644031	0.42		0.0421986	0.636249	0.0891061	0.32
mRNA_11697_Aurkaip1	mRNA	Aurkaip1	37487	-0.0511523	0.519307	-0.0221052	0.78		-0.178025	0.0443826	-0.176998	0.046
mRNA_11696_Aurkaip1	mRNA	Aurkaip1	37488	-0.0646167	0.415441	-0.0270261	0.73		-0.180751	0.0411764	-0.18266	0.039
mRNA_11695_Aurkaip1	mRNA	Aurkaip1	37489	-0.0581655	0.463615	-0.0262591	0.74		-0.187665	0.033901	-0.182467	0.039
mRNA_30392_Aurkb	mRNA	Aurkb	37490	0.0663812	0.402793	0.164319	0.037		0.308323	0.000399035	0.310435	0.00036
mRNA_30393_Aurkb	mRNA	Aurkb	37491	0.0639427	0.420332	0.163567	0.038		0.315544	0.000285519	0.313901	0.00031
mRNA_18056_Aurkc	mRNA	Aurkc	37492	-0.107611	0.17423	-0.0444359	0.58		-0.065938	0.459609	-0.0345023	0.7
mRNA_12460_Auts2	mRNA	Auts2	37493	0.169331	0.0317643	0.182589	0.02		0.0638015	0.474313	0.13989	0.12
mRNA_12459_Auts2	mRNA	Auts2	37494	0.181283	0.0213691	0.195074	0.013		0.130095	0.143292	0.220497	0.012
mRNA_12458_Auts2	mRNA	Auts2	37495	0.197398	0.0120754	0.19539	0.013		0.128252	0.149094	0.207097	0.019
mRNA_14129_Auts2	mRNA	Auts2	37496	-0.0530572	0.503849	0.00678039	0.93		-0.159285	0.0725089	-0.0974897	0.27
mRNA_14128_Auts2	mRNA	Auts2	37497	0.0748486	0.34535	0.0563548	0.48		-0.0657935	0.460596	-0.0319429	0.72
mRNA_21680_AV026068	mRNA	AV026068	37498	0.0950281	0.245784	0.111228	0.17		0.10394	0.250631	0.0759384	0.4
mRNA_21682_AV026068	mRNA	AV026068	37499	0.0939393	0.235902	0.103908	0.19		0.065554	0.462233	0.0519873	0.56
mRNA_21681_AV026068	mRNA	AV026068	37500	0.0732535	0.355756	0.0794069	0.32		0.0669515	0.452724	0.023606	0.79
mRNA_21683_AV026068	mRNA	AV026068	37501	0.0147519	0.852655	0.0320937	0.69		0.0294893	0.741073	0.0427691	0.63
mRNA_5482_AV039307	mRNA	AV039307	37502	-0.0859079	0.27856	-0.0577831	0.47		-0.0325021	0.715703	0.00743405	0.93
mRNA_23266_AV064505	mRNA	AV064505	37503	0.217372	0.0056082	0.277992	0.00036		0.186369	0.0351754	0.256576	0.0035
mRNA_26450_AV320801	mRNA	AV320801	37504	-0.055286	0.486073	-0.0386846	0.63		NA	NA	NA	NA
mRNA_3428_Aven	mRNA	Aven	37505	-0.196866	0.0123135	-0.208981	0.0078		-0.0931517	0.29564	-0.0828349	0.35
mRNA_27429_Avil	mRNA	Avil	37506	0.0720595	0.363672	0.156859	0.047		0.00677208	0.939525	0.169169	0.056
mRNA_27428_Avil	mRNA	Avil	37507	0.071522	0.367271	0.160651	0.042		0.0369247	0.679022	0.187163	0.034
mRNA_14993_Avl9	mRNA	Avl9	37508	-0.0537282	0.498462	-0.0356427	0.65		0.0797868	0.37065	0.0258358	0.77
mRNA_15984_Avl9	mRNA	Avl9	37509	-0.020043	0.801997	-0.00662363	0.93		0.0761506	0.392919	0.0402233	0.65
mRNA_5697_Avp	mRNA	Avp	37510	NA	NA	NA	NA		NA	NA	NA	NA
mRNA_43061_Avpi1	mRNA	Avpi1	37511	0.116294	0.141807	0.155286	0.049		-0.104232	0.241649	-0.137588	0.12
mRNA_28556_Avpr1a	mRNA	Avpr1a	37512	-0.0722955	0.362099	-0.0959963	0.23		0.0539187	0.545527	0.079946	0.37
mRNA_1941_Avpr1b	mRNA	Avpr1b	37513	-0.0530162	0.504179	-0.0160642	0.84		NA	NA	NA	NA
mRNA_1942_Avpr1b	mRNA	Avpr1b	37514	NA	NA	NA	NA		NA	NA	NA	NA
mRNA_26029_Avpr2	mRNA	Avpr2	37515	0.132669	0.0934091	0.182817	0.02		0.179873	0.0421872	0.178146	0.044
mRNA_26028_Avpr2	mRNA	Avpr2	37516	-0.0271336	0.732602	0.0114172	0.89		-0.0446886	0.616453	-0.0184653	0.84
mRNA_26030_Avpr2	mRNA	Avpr2	37517	0.133912	0.090352	0.0736416	0.35		-0.0526498	0.555036	-0.0298249	0.74
mRNA_11744_AW011738	mRNA	AW011738	37518	0.0878401	0.267851	0.0198798	0.8		0.0379872	0.670317	0.0232552	0.79
mRNA_42767_AW112010	mRNA	AW112010	37519	0.0252343	0.75068	-0.0103886	0.9		0.137877	0.120656	0.163135	0.066
mRNA_18983_AW146154	mRNA	AW146154	37520	0.0325858	0.681546	0.0512153	0.52		0.0443243	0.619332	0.0470271	0.6
mRNA_33955_AW209491	mRNA	AW209491	37521	-0.0431772	0.58655	-0.019562	0.81		-0.00567732	0.949287	-0.00214921	0.98
mRNA_33956_AW209491	mRNA	AW209491	37522	-0.0465295	0.557802	-0.0246159	0.76		0.00815118	0.927241	0.00769393	0.93
mRNA_33828_AW495222	mRNA	AW495222	37523	-0.0531363	0.503212	-0.0391989	0.62		-0.229107	0.00928672	-0.204872	0.02
mRNA_36745_AW549877	mRNA	AW549877	37524	-0.02367	0.765673	-0.0322706	0.68		-0.062553	0.483021	-0.0540833	0.54
mRNA_23655_AW551984	mRNA	AW551984	37525	0.0355941	0.653965	0.160254	0.042		0.0373717	0.675354	0.0661983	0.46
mRNA_41227_AW554918	mRNA	AW554918	37526	0.0423577	0.59368	0.0421302	0.6		0.0503174	0.572721	0.0444706	0.62
mRNA_41228_AW554918	mRNA	AW554918	37527	0.048223	0.543541	0.050783	0.52		0.0475331	0.594171	0.0423703	0.63
mRNA_41229_AW554918	mRNA	AW554918	37528	0.0484876	0.541329	0.0509074	0.52		0.0475331	0.594171	0.0423703	0.63
mRNA_41230_AW554918	mRNA	AW554918	37529	-0.118018	0.135954	-0.0935371	0.24		0.031142	0.727119	0.0260821	0.77
mRNA_25835_AW822252	mRNA	AW822252	37530	-0.19136	0.0150287	-0.123878	0.12		-0.000518345	0.995367	-0.00195419	0.98
mRNA_25836_AW822252	mRNA	AW822252	37531	-0.133457	0.0914603	-0.00406447	0.96		0.0596235	0.503788	-0.0483679	0.59
mRNA_25837_AW822252	mRNA	AW822252	37532	-0.0353249	0.656414	-0.0471865	0.55		0.174032	0.0494541	0.172481	0.052
mRNA_25838_AW822252	mRNA	AW822252	37533	-0.0428092	0.589747	-0.0517468	0.51		0.0637597	0.474602	0.0229089	0.8
mRNA_26223_Awat1	mRNA	Awat1	37534	0.0679627	0.391654	0.0529762	0.5		NA	NA	NA	NA
mRNA_26219_Awat2	mRNA	Awat2	37535	-0.205637	0.0088721	-0.201974	0.01		-0.236555	0.00718109	-0.247559	0.0048
mRNA_26220_Awat2	mRNA	Awat2	37536	-0.242754	0.0019173	-0.239096	0.0023		-0.212949	0.0158065	-0.218509	0.013
mRNA_683_Axdnd1	mRNA	Axdnd1	37537	-0.0639691	0.42014	-0.019572	0.81		0.151222	0.0883972	0.251413	0.0042
mRNA_39987_Axin1	mRNA	Axin1	37538	0.0246412	0.756353	0.00661743	0.93		0.0952864	0.284663	0.0737788	0.41
mRNA_39988_Axin1	mRNA	Axin1	37539	0.0111132	0.888726	-0.0119051	0.88		0.0875245	0.325903	0.0790646	0.38
mRNA_39986_Axin1	mRNA	Axin1	37540	0.00428048	0.957023	-0.0199122	0.8		0.0971389	0.27536	0.0820702	0.36
mRNA_31791_Axin2	mRNA	Axin2	37541	-0.0501637	0.527423	-0.088948	0.26		0.0305943	0.731734	0.0705999	0.43
mRNA_29400_Axin2	mRNA	Axin2	37542	-0.0611767	0.440755	-0.107481	0.17		0.0171709	0.847449	0.049904	0.58
mRNA_18565_Axl	mRNA	Axl	37543	0.12789	0.105934	0.104344	0.19		0.228016	0.00963691	0.231693	0.0085
mRNA_18564_Axl	mRNA	Axl	37544	0.135172	0.0873344	0.106433	0.18		0.22204	0.0117696	0.237583	0.0069
mRNA_23914_AY074887	mRNA	AY074887	37545	-0.0935819	0.237697	-0.115046	0.15		0.0499315	0.575672	0.0283692	0.75
mRNA_35792_AY358078	mRNA	AY358078	37546	-0.0476718	0.548163	0.0304471	0.7		-0.243507	0.00560972	-0.160374	0.071
mRNA_15136_AY512915	mRNA	AY512915	37547	NA	NA	NA	NA		0.0864542	0.331877	0.0177543	0.84
mRNA_15137_AY512915	mRNA	AY512915	37548	-0.0697454	0.379322	-0.0829368	0.3		0.0298783	0.737781	-0.0173735	0.85
mRNA_16456_AY512915	mRNA	AY512915	37549	0.0103275	0.896548	-0.0122013	0.88		0.0880386	0.323058	0.0553851	0.53
mRNA_21633_AY512931	mRNA	AY512931	37550	0.080389	0.310719	0.152182	0.054		0.144109	0.104612	0.242834	0.0057
mRNA_6365_AY702102	mRNA	AY702102	37551	-0.125017	0.114075	-0.0316377	0.69		-0.0265142	0.766403	-0.0358416	0.69
mRNA_40807_AY702103	mRNA	AY702103	37552	NA	NA	NA	NA		0.0972741	0.274689	0.0713775	0.42
mRNA_21471_AY761184	mRNA	AY761184	37553	NA	NA	NA	NA		NA	NA	NA	NA
mRNA_21442_AY761185	mRNA	AY761185	37554	0.0765499	0.334466	0.0577884	0.47		0.0972741	0.274689	0.0711973	0.42
mRNA_13727_Aym1	mRNA	Aym1	37555	NA	NA	NA	NA		NA	NA	NA	NA
mRNA_14348_Azgp1	mRNA	Azgp1	37556	-0.0503219	0.52612	-0.077239	0.33		-0.110128	0.2159	-0.116139	0.19
mRNA_24795_Azi2	mRNA	Azi2	37557	-0.060037	0.449331	-0.0600691	0.45		0.112954	0.204276	0.11493	0.2
mRNA_24794_Azi2	mRNA	Azi2	37558	-0.0455591	0.566053	-0.0470706	0.55		0.14544	0.101413	0.141531	0.11
mRNA_24796_Azi2	mRNA	Azi2	37559	-0.0415297	0.600924	-0.0267375	0.74		0.136086	0.125604	0.0985121	0.27
mRNA_36873_Azin1	mRNA	Azin1	37560	-0.0929006	0.241146	-0.0738706	0.35		-0.329878	0.00014322	-0.329156	0.00015
mRNA_36872_Azin1	mRNA	Azin1	37561	-0.0635252	0.423379	-0.0564999	0.48		-0.28569	0.00107961	-0.2959	0.0007
mRNA_36871_Azin1	mRNA	Azin1	37562	-0.0638689	0.42087	-0.0559543	0.48		-0.291489	0.000843012	-0.299039	0.00061
mRNA_10966_Azin2	mRNA	Azin2	37563	0.036236	0.648137	0.0441244	0.58		0.0157297	0.860116	0.00313419	0.97
mRNA_10967_Azin2	mRNA	Azin2	37564	0.0360807	0.649545	0.0442551	0.58		0.0148483	0.867881	0.00303498	0.97
mRNA_10965_Azin2	mRNA	Azin2	37565	0.0486473	0.539997	0.0615912	0.44		0.00182853	0.983657	-0.0654002	0.46
mRNA_35202_B020004C17Rik	mRNA	B020004C17Rik	37566	NA	NA	NA	NA		NA	NA	NA	NA
mRNA_10473_B020004J07Rik	mRNA	B020004J07Rik	37567	0.00338752	0.965982	-0.0230024	0.77		NA	NA	NA	NA
mRNA_9468_B020004J07Rik	mRNA	B020004J07Rik	37568	0.00338752	0.965982	-0.0231279	0.77		NA	NA	NA	NA
mRNA_34954_B020031M17Rik	mRNA	B020031M17Rik	37569	0.0496411	0.531739	0.0339165	0.67		0.080461	0.366607	0.0697417	0.43
mRNA_34953_B020031M17Rik	mRNA	B020031M17Rik	37570	0.0813016	0.30524	0.0771483	0.33		0.00089247	0.992023	-0.00016101	1
mRNA_31197_B130006D01Rik	mRNA	B130006D01Rik	37571	-0.0478187	0.546929	-0.0624422	0.43		-0.291839	0.000830399	-0.184693	0.037
mRNA_17550_B130024G19Rik	mRNA	B130024G19Rik	37572	-0.0205806	0.795534	0.0458196	0.56		0.0732352	0.41134	0.113765	0.2
mRNA_19454_B130024G19Rik	mRNA	B130024G19Rik	37573	-0.13396	0.0902349	-0.0459279	0.56		-0.0516425	0.562641	-0.0403082	0.65
mRNA_38993_B130034C11Rik	mRNA	B130034C11Rik	37574	-0.0140135	0.859952	-0.00536446	0.95		-0.227296	0.00987447	-0.208407	0.018
mRNA_37603_B130046B21Rik	mRNA	B130046B21Rik	37575	-0.0448999	0.571692	-0.0537308	0.5		-0.0228971	0.797531	-0.0586417	0.51
mRNA_20360_B130055M24Rik	mRNA	B130055M24Rik	37576	0.084263	0.287901	0.0890038	0.26		0.0186537	0.834456	0.0478078	0.59
mRNA_11633_B230104I21Rik	mRNA	B230104I21Rik	37577	-0.0431451	0.586829	-0.076629	0.33		-0.0659335	0.45964	-0.11154	0.21
mRNA_17137_B230110G15Rik	mRNA	B230110G15Rik	37578	NA	NA	NA	NA		NA	NA	NA	NA
mRNA_13836_B230112J18Rik	mRNA	B230112J18Rik	37579	NA	NA	NA	NA		NA	NA	NA	NA
mRNA_3369_B230118H07Rik	mRNA	B230118H07Rik	37580	-0.0786561	0.321298	-0.0881344	0.27		-0.114715	0.197267	-0.107666	0.23
mRNA_3370_B230118H07Rik	mRNA	B230118H07Rik	37581	-0.0869067	0.272989	-0.105749	0.18		-0.10941	0.218929	-0.100491	0.26
mRNA_3367_B230118H07Rik	mRNA	B230118H07Rik	37582	-0.077339	0.329492	-0.0865878	0.27		-0.11495	0.196343	-0.107568	0.23
mRNA_3368_B230118H07Rik	mRNA	B230118H07Rik	37583	-0.0788561	0.320065	-0.0877603	0.27		-0.114898	0.196547	-0.107426	0.23
mRNA_3366_B230118H07Rik	mRNA	B230118H07Rik	37584	-0.0837662	0.290762	-0.0884131	0.26		-0.116677	0.18966	-0.109598	0.22
mRNA_26422_B230119M05Rik	mRNA	B230119M05Rik	37585	-0.111423	0.159379	-0.102076	0.2		NA	NA	NA	NA
mRNA_20633_B230206H07Rik	mRNA	B230206H07Rik	37586	-0.0957707	0.226853	-0.0985661	0.21		0.213366	0.0155977	0.23235	0.0083
mRNA_27486_B230208H11Rik	mRNA	B230208H11Rik	37587	0.00198039	0.980109	-0.0354695	0.66		-0.149908	0.0912316	-0.153248	0.084
mRNA_535_B230216N24Rik	mRNA	B230216N24Rik	37588	-0.125674	0.112173	0.0039296	0.96		0.151454	0.0879049	0.149076	0.093
mRNA_533_B230216N24Rik	mRNA	B230216N24Rik	37589	0.00808062	0.918968	0.0120723	0.88		0.143496	0.106112	0.149867	0.091
mRNA_534_B230216N24Rik	mRNA	B230216N24Rik	37590	-0.0459286	0.562904	-0.0136926	0.86		0.0510196	0.567368	0.0676584	0.45
mRNA_31326_B230217C12Rik	mRNA	B230217C12Rik	37591	0.110502	0.162874	0.135824	0.086		0.0552678	0.535505	0.119074	0.18
mRNA_43244_B230217O12Rik	mRNA	B230217O12Rik	37592	-0.00568863	0.942905	0.017401	0.83		-0.0363125	0.684057	-0.0224049	0.8
mRNA_34461_B230219D22Rik	mRNA	B230219D22Rik	37593	0.0111211	0.888648	-0.0237562	0.76		0.0530017	0.552391	0.0815647	0.36
mRNA_39139_B230307C23Rik	mRNA	B230307C23Rik	37594	0.0324273	0.683012	0.109018	0.17		0.0690373	0.438735	0.0484879	0.59
mRNA_39138_B230307C23Rik	mRNA	B230307C23Rik	37595	0.0774114	0.329038	0.140282	0.076		0.153883	0.0828727	0.157379	0.076
mRNA_6548_B230312C02Rik	mRNA	B230312C02Rik	37596	-0.0863347	0.27617	-0.0586902	0.46		-0.0553348	0.535011	-0.126025	0.16
mRNA_16216_B230319C09Rik	mRNA	B230319C09Rik	37597	-0.119713	0.130383	-0.0869351	0.27		-0.179011	0.0432003	-0.111398	0.21
mRNA_18959_B230322F03Rik	mRNA	B230322F03Rik	37598	0.0250596	0.75235	0.0367769	0.64		-0.164655	0.0632714	-0.176365	0.046
mRNA_24144_B230323A14Rik	mRNA	B230323A14Rik	37599	-0.0069774	0.93	-0.0150594	0.85		NA	NA	NA	NA
mRNA_31942_B230344G16Rik	mRNA	B230344G16Rik	37600	-0.047511	0.549515	0.002116	0.98		-0.14689	0.0980154	-0.147284	0.097
mRNA_40661_B230354K17Rik	mRNA	B230354K17Rik	37601	-0.111597	0.158723	-0.0998934	0.21		-0.01315	0.883342	-0.0310705	0.73
mRNA_27504_B230364G03Rik	mRNA	B230364G03Rik	37602	0.106319	0.179487	0.125973	0.11		NA	NA	NA	NA
mRNA_14132_B230377A18Rik	mRNA	B230377A18Rik	37603	0.0576815	0.46735	0.0577697	0.47		0.0204354	0.818903	0.0160291	0.86
mRNA_8284_B230398E01Rik	mRNA	B230398E01Rik	37604	-0.018871	0.81219	-0.0371737	0.64		0.139836	0.115422	0.138134	0.12
mRNA_5542_B2m	mRNA	B2m	37605	-0.0415601	0.600657	-0.0779567	0.33		0.214268	0.0151545	0.19992	0.024
mRNA_7780_B3galnt1	mRNA	B3galnt1	37606	0.153825	0.0513877	0.172574	0.029		0.207524	0.0187488	0.207717	0.019
mRNA_33951_B3galnt2	mRNA	B3galnt2	37607	-0.0678578	0.392387	-0.0838981	0.29		0.00712402	0.936389	0.00588935	0.95
mRNA_4625_B3galt1	mRNA	B3galt1	37608	0.131664	0.095939	0.104776	0.19		0.295063	0.000721943	0.31135	0.00035
mRNA_4624_B3galt1	mRNA	B3galt1	37609	0.0770561	0.33127	0.0736314	0.35		0.239573	0.00645641	0.239758	0.0064
mRNA_2126_B3galt2	mRNA	B3galt2	37610	0.129824	0.100715	0.128728	0.1		-0.0722803	0.417482	-0.0621665	0.49
mRNA_40231_B3galt4	mRNA	B3galt4	37611	0.187133	0.017455	0.230791	0.0032		0.137286	0.122273	0.1693	0.056
mRNA_39117_B3galt5	mRNA	B3galt5	37612	-0.000686332	0.993106	0.125751	0.11		-0.0383631	0.667247	0.0689943	0.44
mRNA_39116_B3galt5	mRNA	B3galt5	37613	-0.00416307	0.9582	0.123733	0.12		-0.0382983	0.667775	0.069221	0.44
mRNA_11718_B3galt6	mRNA	B3galt6	37614	0.137061	0.0829624	0.110789	0.16		0.191842	0.0300569	0.188359	0.033
mRNA_22797_B3gat1	mRNA	B3gat1	37615	NA	NA	NA	NA		0.0422128	0.636135	0.15376	0.083
mRNA_22796_B3gat1	mRNA	B3gat1	37616	NA	NA	NA	NA		0.0422128	0.636135	0.153775	0.083
mRNA_23492_B3gat1	mRNA	B3gat1	37617	-0.0697454	0.379323	-0.0833518	0.29		0.0668689	0.453283	0.17223	0.052
mRNA_22795_B3gat1	mRNA	B3gat1	37618	-0.0162031	0.838349	-0.0295824	0.71		0.0176536	0.843214	0.153684	0.083
mRNA_23493_B3gat1	mRNA	B3gat1	37619	NA	NA	NA	NA		NA	NA	NA	NA
mRNA_980_B3gat2	mRNA	B3gat2	37620	0.0300376	0.705245	0.0371534	0.64		0.0735112	0.409575	0.147634	0.096
mRNA_981_B3gat2	mRNA	B3gat2	37621	-0.0686049	0.387184	-0.096562	0.22		NA	NA	NA	NA
mRNA_979_B3gat2	mRNA	B3gat2	37622	-0.0686049	0.387184	-0.0965141	0.22		NA	NA	NA	NA
mRNA_42707_B3gat3	mRNA	B3gat3	37623	0.060558	0.445398	0.0564302	0.48		0.0925452	0.298809	0.0703424	0.43
mRNA_12536_B3glct	mRNA	B3glct	37624	0.208251	0.00802653	0.163415	0.038		0.221349	0.0120412	0.243857	0.0055
mRNA_29682_B3gnt2	mRNA	B3gnt2	37625	0.0339002	0.669441	0.0779887	0.33		-0.0192855	0.828933	-0.00964194	0.91
mRNA_29681_B3gnt2	mRNA	B3gnt2	37626	0.0274868	0.729256	0.0650345	0.41		-0.0112374	0.899817	0.00189439	0.98
mRNA_21088_B3gnt3	mRNA	B3gnt3	37627	0.0811536	0.306124	0.0969118	0.22		0.119628	0.178627	0.12542	0.16
mRNA_14004_B3gnt4	mRNA	B3gnt4	37628	0.102857	0.194155	0.0930008	0.24		0.0120296	0.892795	-0.0369118	0.68
mRNA_38541_B3gnt5	mRNA	B3gnt5	37629	0.0485903	0.540472	0.0689183	0.39		0.147922	0.095651	0.249969	0.0044
mRNA_38542_B3gnt5	mRNA	B3gnt5	37630	0.0513773	0.517468	0.0689814	0.38		0.148269	0.0948683	0.250299	0.0044
mRNA_38543_B3gnt5	mRNA	B3gnt5	37631	0.0513333	0.517828	0.0651775	0.41		0.145374	0.101568	0.250685	0.0043
mRNA_38544_B3gnt5	mRNA	B3gnt5	37632	0.0314033	0.692506	0.0320372	0.69		0.0800207	0.369244	0.160916	0.07
mRNA_19672_B3gnt6	mRNA	B3gnt6	37633	0.00622475	0.937535	0.0224297	0.78		-0.0054531	0.951287	-0.00545009	0.95
mRNA_1605_B3gnt7	mRNA	B3gnt7	37634	-0.0132952	0.867063	0.0558857	0.48		0.0518414	0.561135	0.0575606	0.52
mRNA_18554_B3gnt8	mRNA	B3gnt8	37635	0.0263214	0.740315	0.0449421	0.57		0.0773502	0.385485	0.0753044	0.4
mRNA_22238_B3gnt9	mRNA	B3gnt9	37636	-0.0319634	0.687307	-0.0320789	0.69		-0.0396701	0.656618	-0.046717	0.6
mRNA_22237_B3gnt9	mRNA	B3gnt9	37637	-0.0271034	0.732888	-0.0326277	0.68		-0.0428821	0.630788	-0.0494581	0.58
mRNA_28908_B3gntl1	mRNA	B3gntl1	37638	0.0498995	0.529603	0.0706686	0.37		-0.00872072	0.922172	0.0426206	0.63
mRNA_28909_B3gntl1	mRNA	B3gntl1	37639	0.0238738	0.763714	0.0180492	0.82		0.100978	0.256741	0.0567694	0.52
mRNA_21620_B430010I23Rik	mRNA	B430010I23Rik	37640	-0.096428	0.223666	-0.103047	0.19		-0.0896636	0.314173	-0.0659185	0.46
mRNA_33228_B430119L08Rik	mRNA	B430119L08Rik	37641	-0.206996	0.00842332	-0.256189	0.001		-0.134478	0.130178	-0.160525	0.07
mRNA_41919_B430212C06Rik	mRNA	B430212C06Rik	37642	0.0231208	0.770957	0.0474262	0.55		0.0339031	0.704007	0.0347406	0.7
mRNA_34926_B430218F22Rik	mRNA	B430218F22Rik	37643	0.0277792	0.726489	0.0564576	0.48		-0.0588683	0.509217	-0.0981536	0.27
mRNA_27471_B430219N15Rik	mRNA	B430219N15Rik	37644	-0.15679	0.0470061	-0.108211	0.17		0.0549304	0.538003	0.134482	0.13
mRNA_27470_B430219N15Rik	mRNA	B430219N15Rik	37645	-0.171751	0.0293685	-0.10345	0.19		0.0443845	0.618856	0.131191	0.14
mRNA_7735_B430305J03Rik	mRNA	B430305J03Rik	37646	0.192509	0.0144226	0.177525	0.024		0.188877	0.0327453	0.239006	0.0066
mRNA_40787_B430306N03Rik	mRNA	B430306N03Rik	37647	0.270491	0.000519841	0.24494	0.0017		0.304707	0.000470356	0.362458	2.6e-05
mRNA_28586_B4galnt1	mRNA	B4galnt1	37648	0.188472	0.016652	0.186456	0.018		0.259101	0.00314453	0.315685	0.00028
mRNA_31210_B4galnt2	mRNA	B4galnt2	37649	0.130484	0.0989816	0.159385	0.043		0.171615	0.0527513	0.218098	0.013
mRNA_16680_B4galnt3	mRNA	B4galnt3	37650	-0.174183	0.0271168	-0.156253	0.048		-0.291628	0.000837996	-0.255294	0.0036
mRNA_20599_B4galnt4	mRNA	B4galnt4	37651	0.142238	0.071877	0.179879	0.022		0.250131	0.00440553	0.231641	0.0085
mRNA_9939_B4galt1	mRNA	B4galt1	37652	0.258888	0.000913028	0.233619	0.0029		0.224085	0.0109972	0.245309	0.0053
mRNA_9940_B4galt1	mRNA	B4galt1	37653	0.199901	0.0110092	0.151561	0.055		0.224868	0.0107136	0.201918	0.022
mRNA_10712_B4galt2	mRNA	B4galt2	37654	0.0489857	0.537178	0.0335596	0.67		0.0413398	0.643137	0.0605906	0.5
mRNA_10713_B4galt2	mRNA	B4galt2	37655	0.0255758	0.747418	0.0442449	0.58		0.0587725	0.509907	0.0662036	0.46
mRNA_2466_B4galt3	mRNA	B4galt3	37656	0.134325	0.0893537	0.131372	0.097		0.0874917	0.326085	0.0832444	0.35
mRNA_2464_B4galt3	mRNA	B4galt3	37657	0.130817	0.0981137	0.132239	0.094		0.0869573	0.32906	0.088535	0.32
mRNA_2465_B4galt3	mRNA	B4galt3	37658	0.127228	0.107767	0.132019	0.095		0.0861012	0.333862	0.0876568	0.33
mRNA_38797_B4galt4	mRNA	B4galt4	37659	0.00439327	0.955891	0.0459204	0.56		0.123662	0.164316	0.0937646	0.29
mRNA_38794_B4galt4	mRNA	B4galt4	37660	0.0330181	0.677555	0.0724232	0.36		0.0847922	0.343221	0.0758878	0.4
mRNA_38795_B4galt4	mRNA	B4galt4	37661	-0.0163296	0.837105	0.0413051	0.6		0.107444	0.227369	0.0552139	0.54
mRNA_38793_B4galt4	mRNA	B4galt4	37662	0.0479583	0.545758	0.0840475	0.29		0.0858207	0.337378	0.0773561	0.39
mRNA_38796_B4galt4	mRNA	B4galt4	37663	0.0771851	0.330459	0.11108	0.16		0.166436	0.0604284	0.17432	0.049
mRNA_6330_B4galt5	mRNA	B4galt5	37664	-0.0647512	0.414468	-0.0266033	0.74		-0.057476	0.519303	-0.102855	0.25
mRNA_41205_B4galt6	mRNA	B4galt6	37665	0.260904	0.000829396	0.23481	0.0027		0.277523	0.00151627	0.313644	0.00031
mRNA_34456_B4galt7	mRNA	B4galt7	37666	-0.00431786	0.956648	-0.00643419	0.94		-0.0420604	0.637355	-0.0763286	0.39
mRNA_34455_B4galt7	mRNA	B4galt7	37667	-0.00890891	0.910694	-0.00769663	0.92		-0.0420749	0.637239	-0.0727149	0.41
mRNA_42459_B4gat1	mRNA	B4gat1	37668	-0.0630673	0.426735	-0.065348	0.41		0.0561501	0.529002	0.023079	0.8
mRNA_14698_B630005N14Rik	mRNA	B630005N14Rik	37669	-0.0974725	0.218666	-0.107128	0.18		0.101845	0.252655	0.157528	0.076
mRNA_14699_B630005N14Rik	mRNA	B630005N14Rik	37670	-0.0784497	0.322573	-0.105922	0.18		0.138167	0.119871	0.187295	0.034
mRNA_25527_B630019K06Rik	mRNA	B630019K06Rik	37671	0.161774	0.040344	0.133944	0.09		-0.0308326	0.729725	0.020519	0.82
mRNA_2490_B930036N10Rik	mRNA	B930036N10Rik	37672	0.00433589	0.956467	-0.00598729	0.94		0.197205	0.0256686	0.214055	0.015
mRNA_11680_B930041F14Rik	mRNA	B930041F14Rik	37673	0.197287	0.0121247	0.162123	0.04		0.207955	0.0184991	0.159929	0.071
mRNA_24017_B930082K07Rik	mRNA	B930082K07Rik	37674	-0.116274	0.141876	-0.0658347	0.41		0.0445855	0.617267	0.184138	0.037
mRNA_41562_B930094E09Rik	mRNA	B930094E09Rik	37675	-0.0467112	0.556262	-0.0498123	0.53		-0.071687	0.421325	-0.0963312	0.28
mRNA_30269_B9d1	mRNA	B9d1	37676	0.142198	0.0719585	0.143006	0.07		-0.0930884	0.29597	-0.0975987	0.27
mRNA_18560_B9d2	mRNA	B9d2	37677	0.0801906	0.311918	0.0555945	0.48		-0.0789066	0.375968	-0.117208	0.19
mRNA_36876_Baalc	mRNA	Baalc	37678	0.0292336	0.712783	0.0108797	0.89		0.152843	0.0849979	0.19248	0.03
mRNA_10169_Baat	mRNA	Baat	37679	-0.145779	0.0650105	-0.17279	0.028		-0.124464	0.161579	-0.154303	0.082
mRNA_10168_Baat	mRNA	Baat	37680	-0.146116	0.0643854	-0.156533	0.047		-0.148633	0.0940508	-0.170292	0.055
mRNA_21842_Babam1	mRNA	Babam1	37681	0.0101512	0.898304	0.00869496	0.91		0.0474548	0.594779	0.0457129	0.61
mRNA_23798_Bace1	mRNA	Bace1	37682	-0.141588	0.0731986	-0.161056	0.041		-0.113524	0.201988	-0.102108	0.25
mRNA_23799_Bace1	mRNA	Bace1	37683	-0.135525	0.0865045	-0.16234	0.04		-0.130255	0.142794	-0.0964025	0.28
mRNA_38250_Bace2	mRNA	Bace2	37684	0.159285	0.0435639	0.192631	0.014		0.222048	0.0117666	0.198894	0.024
mRNA_38994_Bach1	mRNA	Bach1	37685	0.0515325	0.516202	0.0387813	0.63		0.0323966	0.716586	0.0506516	0.57
mRNA_9078_Bach2	mRNA	Bach2	37686	-0.10148	0.200222	-0.129101	0.1		0.0763761	0.391515	0.0736761	0.41
mRNA_9079_Bach2	mRNA	Bach2	37687	-0.113796	0.150625	-0.107932	0.17		0.0477208	0.592714	0.0847404	0.34
mRNA_9077_Bach2	mRNA	Bach2	37688	-0.125578	0.11245	-0.117932	0.14		0.0409389	0.646363	0.0625675	0.48
mRNA_9882_Bach2os	mRNA	Bach2os	37689	-0.0694444	0.381388	-0.0125464	0.87		0.112721	0.205218	0.10458	0.24
mRNA_9883_Bach2os	mRNA	Bach2os	37690	0.0485469	0.540834	0.0950678	0.23		0.0828833	0.352309	0.106631	0.23
mRNA_42124_Bad	mRNA	Bad	37691	0.0344042	0.664821	0.0242091	0.76		-0.0690342	0.438756	-0.14589	0.1
mRNA_42125_Bad	mRNA	Bad	37692	0.0196231	0.804852	0.0289414	0.72		-0.0348303	0.696305	-0.10457	0.24
mRNA_42123_Bad	mRNA	Bad	37693	-0.0399435	0.614909	-0.00900261	0.91		-0.0332919	0.709101	-0.067791	0.45
mRNA_9945_Bag1	mRNA	Bag1	37694	-0.103344	0.192038	-0.106173	0.18		-0.214719	0.0149373	-0.268376	0.0022
mRNA_9943_Bag1	mRNA	Bag1	37695	-0.102405	0.19613	-0.106262	0.18		-0.214226	0.0151753	-0.268327	0.0022
mRNA_9944_Bag1	mRNA	Bag1	37696	-0.103284	0.192299	-0.106414	0.18		-0.214448	0.0150677	-0.268323	0.0022
mRNA_1007_Bag2	mRNA	Bag2	37697	-0.140882	0.0746572	-0.172065	0.029		-0.174884	0.0483336	-0.142488	0.11
mRNA_1006_Bag2	mRNA	Bag2	37698	-0.0119089	0.880816	-0.0531143	0.5		-0.143345	0.106482	-0.0997871	0.26
mRNA_20442_Bag3	mRNA	Bag3	37699	-0.0687799	0.385972	-0.0330477	0.68		-0.0599313	0.501585	-0.0309675	0.73
mRNA_21538_Bag4	mRNA	Bag4	37700	-0.0894215	0.259298	-0.118558	0.13		-0.186789	0.0347585	-0.21438	0.015
mRNA_33438_Bag5	mRNA	Bag5	37701	0.0468566	0.555033	0.0556529	0.48		0.11609	0.191913	0.11033	0.22
mRNA_33437_Bag5	mRNA	Bag5	37702	0.055062	0.487845	0.0659389	0.41		0.117988	0.1847	0.109556	0.22
mRNA_40380_Bag6	mRNA	Bag6	37703	-0.000392532	0.996057	0.0182124	0.82		0.00797091	0.928846	0.023579	0.79
mRNA_40381_Bag6	mRNA	Bag6	37704	-0.00841728	0.915604	0.0138964	0.86		0.00939609	0.916166	0.0225478	0.8
mRNA_40378_Bag6	mRNA	Bag6	37705	-0.00837552	0.916021	0.0177063	0.82		0.0028301	0.974707	0.0223085	0.8
mRNA_40379_Bag6	mRNA	Bag6	37706	-0.00778529	0.92192	0.01761	0.82		0.00342532	0.96939	0.0221718	0.8
mRNA_32109_Bahcc1	mRNA	Bahcc1	37707	-0.0337068	0.671216	-0.0435344	0.58		-0.0531539	0.551249	-0.05686	0.52
mRNA_32107_Bahcc1	mRNA	Bahcc1	37708	-0.0319928	0.687034	-0.0432418	0.59		-0.0488859	0.583703	-0.0573608	0.52
mRNA_32108_Bahcc1	mRNA	Bahcc1	37709	-0.0319921	0.687041	-0.0432793	0.59		-0.0487731	0.584573	-0.0573899	0.52
mRNA_5409_Bahd1	mRNA	Bahd1	37710	0.103464	0.191523	0.082117	0.3		0.229592	0.00913453	0.193315	0.029
mRNA_32085_Baiap2	mRNA	Baiap2	37711	0.0826395	0.297323	0.0931167	0.24		0.206079	0.0196084	0.215761	0.014
mRNA_32086_Baiap2	mRNA	Baiap2	37712	0.0776252	0.3277	0.0939728	0.24		0.199346	0.0240766	0.214639	0.015
mRNA_32083_Baiap2	mRNA	Baiap2	37713	0.0479946	0.545454	0.0581972	0.46		0.209599	0.017572	0.216054	0.014
mRNA_32082_Baiap2	mRNA	Baiap2	37714	0.0705121	0.374092	0.0892486	0.26		0.211641	0.0164765	0.218005	0.013
mRNA_32084_Baiap2	mRNA	Baiap2	37715	0.0444784	0.575311	0.0562341	0.48		0.217936	0.0134639	0.222203	0.012
mRNA_12508_Baiap2l1	mRNA	Baiap2l1	37716	0.150258	0.0571024	0.120948	0.13		0.132817	0.135034	0.130322	0.14
mRNA_37259_Baiap2l2	mRNA	Baiap2l2	37717	-0.0585547	0.460624	0.00906909	0.91		0.0291345	0.74408	0.0729293	0.41
mRNA_37260_Baiap2l2	mRNA	Baiap2l2	37718	-0.0574306	0.469291	0.0591259	0.46		-0.0832278	0.350304	-0.00365655	0.97
mRNA_39905_Baiap3	mRNA	Baiap3	37719	0.262989	0.000750355	0.223436	0.0044		0.0892694	0.316314	0.200931	0.023
mRNA_39907_Baiap3	mRNA	Baiap3	37720	0.209628	0.00761062	0.206118	0.0087		0.105805	0.234581	0.2038	0.021
mRNA_39906_Baiap3	mRNA	Baiap3	37721	0.20627	0.00866052	0.20452	0.0093		0.105403	0.236371	0.20967	0.018
mRNA_39908_Baiap3	mRNA	Baiap3	37722	0.180035	0.0222959	0.194886	0.013		0.119229	0.180089	0.213591	0.015
mRNA_40018_Bak1	mRNA	Bak1	37723	-0.0747501	0.345987	0.0103676	0.9		0.206684	0.0192446	0.240433	0.0063
mRNA_41470_Bambi	mRNA	Bambi	37724	-0.0150722	0.849492	-0.0252302	0.75		0.0260592	0.770299	0.0777482	0.38
mRNA_42472_Banf1	mRNA	Banf1	37725	0.129905	0.100501	0.156341	0.048		-0.0601463	0.500049	-0.10832	0.22
mRNA_42471_Banf1	mRNA	Banf1	37726	0.133863	0.0904697	0.156006	0.048		-0.0624739	0.483576	-0.109677	0.22
mRNA_3581_Banf2	mRNA	Banf2	37727	NA	NA	NA	NA		-0.12468	0.160846	-0.125219	0.16
mRNA_3580_Banf2	mRNA	Banf2	37728	NA	NA	NA	NA		-0.12468	0.160846	-0.125207	0.16
mRNA_6753_Bank1	mRNA	Bank1	37729	0.0686145	0.387118	0.108751	0.17		0.184134	0.0374682	0.204696	0.02
mRNA_6751_Bank1	mRNA	Bank1	37730	0.0618172	0.435976	0.104708	0.19		0.197561	0.025398	0.221601	0.012
mRNA_6752_Bank1	mRNA	Bank1	37731	0.0720404	0.3638	0.114907	0.15		0.189397	0.0322594	0.222211	0.012
mRNA_22495_Banp	mRNA	Banp	37732	0.0368779	0.642332	0.00262194	0.97		0.0246876	0.782079	0.0253027	0.78
mRNA_22494_Banp	mRNA	Banp	37733	0.0500158	0.528643	0.0213284	0.79		0.0233299	0.793788	0.0437306	0.62
mRNA_22493_Banp	mRNA	Banp	37734	0.0529172	0.504977	0.0272117	0.73		0.0446096	0.617077	0.0556461	0.53
mRNA_21239_Banp	mRNA	Banp	37735	0.0549287	0.488901	0.030468	0.7		0.0534388	0.549114	0.0815522	0.36
mRNA_35563_Bap1	mRNA	Bap1	37736	-0.0519213	0.513037	-0.0404718	0.61		0.0411248	0.644867	0.0328391	0.71
mRNA_406_Bard1	mRNA	Bard1	37737	0.0671211	0.397558	0.130669	0.098		0.1547	0.0812331	0.23564	0.0074
mRNA_4243_Barhl1	mRNA	Barhl1	37738	0.0977214	0.217487	0.114948	0.15		-0.0658541	0.460182	0.00428602	0.96
mRNA_4244_Barhl1	mRNA	Barhl1	37739	0.0984699	0.213967	0.115423	0.14		-0.063615	0.475608	0.00539246	0.95
mRNA_4242_Barhl1	mRNA	Barhl1	37740	0.0983204	0.214667	0.116383	0.14		-0.0508219	0.568873	0.00940546	0.92
mRNA_13550_Barhl2	mRNA	Barhl2	37741	0.000850554	0.991456	-0.0226258	0.78		-0.0972741	0.274689	-0.104211	0.24
mRNA_34327_Barx1	mRNA	Barx1	37742	0.0304174	0.701694	0.103982	0.19		0.0434573	0.626208	0.0941328	0.29
mRNA_22808_Barx2	mRNA	Barx2	37743	-0.116666	0.140528	-0.0862358	0.28		0.0456098	0.609197	0.00695349	0.94
mRNA_36815_Basp1	mRNA	Basp1	37744	0.287829	0.000213621	0.28005	0.00032		0.426787	5.07117e-07	0.448987	1.1e-07
mRNA_33079_Batf	mRNA	Batf	37745	0.208266	0.0080219	0.205464	0.0089		0.262036	0.00280894	0.283005	0.0012
mRNA_42569_Batf2	mRNA	Batf2	37746	0.0556246	0.483402	0.0811289	0.31		0.211477	0.016562	0.249603	0.0045
mRNA_850_Batf3	mRNA	Batf3	37747	0.121874	0.123534	0.12591	0.11		0.266204	0.00238779	0.286899	0.001
mRNA_19220_Bax	mRNA	Bax	37748	0.17755	0.0242444	0.188494	0.017		0.342878	7.43368e-05	0.282112	0.0013
mRNA_32383_Baz1a	mRNA	Baz1a	37749	0.0759417	0.338331	0.0790994	0.32		0.254417	0.00375538	0.274086	0.0017
mRNA_32382_Baz1a	mRNA	Baz1a	37750	0.0665511	0.401588	0.0741118	0.35		0.265604	0.00244467	0.286205	0.0011
mRNA_14199_Baz1b	mRNA	Baz1b	37751	0.00595489	0.940238	0.0200635	0.8		-0.0145695	0.87034	0.0183249	0.84
mRNA_28646_Baz2a	mRNA	Baz2a	37752	-0.0149349	0.850848	-0.0190182	0.81		0.0936615	0.292994	0.0853267	0.34
mRNA_28647_Baz2a	mRNA	Baz2a	37753	-0.0145647	0.854504	-0.0190381	0.81		0.093717	0.292706	0.0853531	0.34
mRNA_3205_Baz2b	mRNA	Baz2b	37754	0.0720414	0.363793	0.0874332	0.27		0.0914762	0.30445	0.148183	0.095
mRNA_3204_Baz2b	mRNA	Baz2b	37755	0.0776445	0.32758	0.0889906	0.26		0.093369	0.29451	0.150704	0.09
mRNA_21412_BB014433	mRNA	BB014433	37756	NA	NA	NA	NA		NA	NA	NA	NA
mRNA_21411_BB014433	mRNA	BB014433	37757	NA	NA	NA	NA		NA	NA	NA	NA
mRNA_27729_BB019430	mRNA	BB019430	37758	NA	NA	NA	NA		NA	NA	NA	NA
mRNA_10485_BB031773	mRNA	BB031773	37759	-0.0130349	0.869643	0.0643268	0.42		NA	NA	NA	NA
mRNA_32502_BB287469	mRNA	BB287469	37760	NA	NA	NA	NA		NA	NA	NA	NA
mRNA_3188_BB557941	mRNA	BB557941	37761	NA	NA	NA	NA		-0.0300111	0.736658	-0.0357042	0.69
mRNA_18219_Bbc3	mRNA	Bbc3	37762	0.115242	0.145472	0.126944	0.11		-0.0510198	0.567367	-0.0423336	0.64
mRNA_43213_Bbip1	mRNA	Bbip1	37763	-0.0190623	0.810322	-0.0345523	0.66		-0.0741076	0.405775	-0.0532209	0.55
mRNA_5297_Bbox1	mRNA	Bbox1	37764	-0.219994	0.00504568	-0.243837	0.0018		-0.26797	0.00222726	-0.328841	0.00015
mRNA_42452_Bbs1	mRNA	Bbs1	37765	-0.00646458	0.935133	-0.0235517	0.77		0.0967321	0.277385	0.0777423	0.38
mRNA_28472_Bbs10	mRNA	Bbs10	37766	0.0262942	0.740574	0.00906062	0.91		-0.0390521	0.661635	-0.0755216	0.4
mRNA_7559_Bbs12	mRNA	Bbs12	37767	0.0110313	0.889541	0.0567694	0.47		0.197783	0.0252302	0.270284	0.002
mRNA_7558_Bbs12	mRNA	Bbs12	37768	0.0146932	0.853234	0.0634542	0.42		0.188917	0.0327073	0.264632	0.0025
mRNA_22137_Bbs2	mRNA	Bbs2	37769	0.154738	0.0500048	0.141902	0.073		0.0323396	0.718144	0.0460394	0.61
mRNA_23998_Bbs4	mRNA	Bbs4	37770	0.125196	0.113554	0.0816048	0.3		-0.0741518	0.405495	-0.0546393	0.54
mRNA_4635_Bbs5	mRNA	Bbs5	37771	-0.121851	0.124797	-0.134505	0.09		-0.0439951	0.621939	-0.00984908	0.91
mRNA_4634_Bbs5	mRNA	Bbs5	37772	-0.123051	0.121097	-0.137606	0.083		-0.0284368	0.750004	-0.00323593	0.97
mRNA_7546_Bbs7	mRNA	Bbs7	37773	-0.0343725	0.665111	-0.0731269	0.36		0.014657	0.869568	0.00181327	0.98
mRNA_7547_Bbs7	mRNA	Bbs7	37774	-0.0359965	0.650309	-0.0741774	0.35		0.0146513	0.869618	0.00201351	0.98
mRNA_7548_Bbs7	mRNA	Bbs7	37775	-0.0351187	0.658293	-0.058435	0.46		-0.0216093	0.808694	-0.0267259	0.76
mRNA_22784_Bbs9	mRNA	Bbs9	37776	0.172131	0.0290063	0.218198	0.0054		0.14506	0.102317	0.203302	0.021
mRNA_22787_Bbs9	mRNA	Bbs9	37777	0.166616	0.0346488	0.215021	0.0062		0.15693	0.0768909	0.185797	0.036
mRNA_22785_Bbs9	mRNA	Bbs9	37778	0.174554	0.0267867	0.220072	0.005		0.144375	0.103966	0.203002	0.022
mRNA_22786_Bbs9	mRNA	Bbs9	37779	0.178709	0.0233181	0.218964	0.0053		0.139355	0.11669	0.197883	0.025
mRNA_37836_Bbx	mRNA	Bbx	37780	0.0820146	0.301004	0.0735597	0.35		-0.0635168	0.476291	0.000799563	0.99
mRNA_38133_Bbx	mRNA	Bbx	37781	-0.0306689	0.701157	-0.0406616	0.61		-0.126985	0.153187	-0.0601599	0.5
mRNA_37837_Bbx	mRNA	Bbx	37782	0.063739	0.423285	0.0792743	0.32		-0.0896652	0.314164	-0.0256131	0.77
mRNA_37838_Bbx	mRNA	Bbx	37783	0.023268	0.76954	0.0233713	0.77		-0.102892	0.247786	-0.0379319	0.67
mRNA_37839_Bbx	mRNA	Bbx	37784	-0.0137666	0.862395	-0.0103025	0.9		-0.146195	0.0996313	-0.113092	0.2
mRNA_34802_BC001981	mRNA	BC001981	37785	-0.118629	0.133926	-0.153285	0.052		-0.103663	0.24424	-0.100519	0.26
mRNA_2147_BC003331	mRNA	BC003331	37786	-0.132523	0.0937713	-0.110688	0.16		0.070529	0.428884	0.0499591	0.58
mRNA_2148_BC003331	mRNA	BC003331	37787	-0.134178	0.0897082	-0.116334	0.14		0.0728888	0.413562	0.0551687	0.54
mRNA_2146_BC003331	mRNA	BC003331	37788	-0.133264	0.0919339	-0.117251	0.14		0.0648691	0.466933	0.0490745	0.58
mRNA_2149_BC003331	mRNA	BC003331	37789	-0.0902419	0.254935	-0.0831788	0.29		0.120874	0.174112	0.11402	0.2
mRNA_39897_BC003965	mRNA	BC003965	37790	-0.126927	0.10861	-0.124589	0.12		-0.204746	0.0204313	-0.183897	0.038
mRNA_40101_BC004004	mRNA	BC004004	37791	-0.042239	0.594716	-0.0566151	0.48		0.122756	0.167454	0.198708	0.025
mRNA_40100_BC004004	mRNA	BC004004	37792	-0.0224514	0.777412	-0.0322126	0.68		0.125736	0.157301	0.208988	0.018
mRNA_40099_BC004004	mRNA	BC004004	37793	-0.04756	0.549103	-0.0514505	0.52		0.136787	0.123649	0.210055	0.017
mRNA_34139_BC005537	mRNA	BC005537	37794	0.0941052	0.235072	0.0907326	0.25		-0.171015	0.0535976	-0.156231	0.078
mRNA_13536_BC005561	mRNA	BC005561	37795	-0.013538	0.864658	-0.000724204	0.99		0.0130846	0.883456	0.0576227	0.52
mRNA_4328_BC005624	mRNA	BC005624	37796	-0.044654	0.573802	-0.0653056	0.41		-0.0340031	0.703175	-0.0300616	0.74
mRNA_31827_BC006965	mRNA	BC006965	37797	-0.0943998	0.233603	-0.0460154	0.56		-0.185791	0.036501	-0.153089	0.086
mRNA_5240_BC016548	mRNA	BC016548	37798	NA	NA	NA	NA		-0.122493	0.168372	-0.116687	0.19
mRNA_5239_BC016548	mRNA	BC016548	37799	NA	NA	NA	NA		NA	NA	NA	NA
mRNA_38840_BC016579	mRNA	BC016579	37800	0.110693	0.162147	0.129018	0.1		0.071747	0.420935	0.1067	0.23
mRNA_20439_BC017158	mRNA	BC017158	37801	-0.082853	0.296073	-0.0707364	0.37		-0.151065	0.0887331	-0.114047	0.2
mRNA_32205_BC017643	mRNA	BC017643	37802	0.145407	0.0657062	0.182004	0.021		0.264045	0.00259818	0.310844	0.00036
mRNA_32206_BC017643	mRNA	BC017643	37803	0.152986	0.0526884	0.18351	0.02		0.260043	0.0030331	0.311157	0.00035
mRNA_31993_BC018473	mRNA	BC018473	37804	-0.0268454	0.735336	-0.025027	0.75		NA	NA	NA	NA
mRNA_31992_BC018473	mRNA	BC018473	37805	-0.0213462	0.788104	-0.0291462	0.71		0.0864659	0.331811	0.0703354	0.43
mRNA_42391_BC021614	mRNA	BC021614	37806	0.124175	0.116554	0.114734	0.15		0.142588	0.108363	0.141126	0.11
mRNA_42390_BC021614	mRNA	BC021614	37807	0.123327	0.11909	0.11604	0.14		0.144111	0.104607	0.141068	0.11
mRNA_27125_BC021785	mRNA	BC021785	37808	-0.1496	0.058212	-0.148357	0.06		-0.0263424	0.767874	-0.040766	0.65
mRNA_27127_BC021785	mRNA	BC021785	37809	0.0376755	0.635149	0.0952839	0.23		-0.0506067	0.570513	-0.00364908	0.97
mRNA_27126_BC021785	mRNA	BC021785	37810	-0.0822268	0.29975	-0.0390393	0.62		-0.147913	0.0956734	-0.181105	0.041
mRNA_22600_BC021891	mRNA	BC021891	37811	-0.129063	0.102744	-0.126233	0.11		-0.145059	0.10232	-0.109994	0.22
mRNA_33475_BC022687	mRNA	BC022687	37812	0.117884	0.136404	0.11697	0.14		0.131799	0.138078	0.172717	0.051
mRNA_33476_BC022687	mRNA	BC022687	37813	0.0812532	0.305528	0.113512	0.15		0.146364	0.099237	0.149089	0.093
mRNA_40494_BC023719	mRNA	BC023719	37814	-0.00465369	0.953279	0.0510701	0.52		0.0161076	0.856791	0.0333544	0.71
mRNA_25938_BC023829	mRNA	BC023829	37815	0.071766	0.365635	0.0818678	0.3		-0.0848068	0.341207	-0.0989471	0.27
mRNA_25939_BC023829	mRNA	BC023829	37816	0.00803971	0.919376	0.0110365	0.89		-0.0170764	0.848278	-0.039497	0.66
mRNA_37090_BC024139	mRNA	BC024139	37817	0.0886572	0.263408	0.0926868	0.24		0.0961708	0.280196	0.0334268	0.71
mRNA_37091_BC024139	mRNA	BC024139	37818	0.0862056	0.276891	0.100073	0.21		0.0986509	0.267921	0.0335813	0.71
mRNA_18600_BC024978	mRNA	BC024978	37819	-0.146582	0.0635298	-0.130861	0.098		-0.0973662	0.274233	-0.0714324	0.42
mRNA_18601_BC024978	mRNA	BC024978	37820	-0.125082	0.113888	-0.125722	0.11		-0.051658	0.562524	0.0104102	0.91
mRNA_28257_BC025920	mRNA	BC025920	37821	-0.0927991	0.241662	-0.0362412	0.65		0.0655298	0.462399	0.0475276	0.59
mRNA_28258_BC025920	mRNA	BC025920	37822	-0.105673	0.18216	-0.0444675	0.58		0.0759145	0.394392	0.0756536	0.4
mRNA_28255_BC025920	mRNA	BC025920	37823	-0.00875828	0.912198	0.0186415	0.81		0.0154735	0.862372	0.0107931	0.9
mRNA_28259_BC025920	mRNA	BC025920	37824	-0.0552291	0.486523	-0.0333426	0.67		0.0218262	0.806811	0.033911	0.7
mRNA_2243_BC026585	mRNA	BC026585	37825	-0.0663745	0.40284	-0.0610043	0.44		-0.170318	0.0545933	-0.19066	0.031
mRNA_2244_BC026585	mRNA	BC026585	37826	-0.0981109	0.21565	-0.10187	0.2		-0.191164	0.0306543	-0.196253	0.026
mRNA_2245_BC026585	mRNA	BC026585	37827	-0.0819413	0.301438	-0.0822054	0.3		-0.145383	0.101548	-0.165137	0.062
mRNA_40956_BC027072	mRNA	BC027072	37828	0.0662343	0.403837	0.0270649	0.73		0.234258	0.00778009	0.165723	0.062
mRNA_38824_BC027231	mRNA	BC027231	37829	0.0741383	0.34996	0.0391864	0.62		0.0847812	0.341353	0.0648514	0.47
mRNA_8377_BC028528	mRNA	BC028528	37830	0.183441	0.0198448	0.180452	0.022		0.0806095	0.36572	0.1117	0.21
mRNA_8376_BC028528	mRNA	BC028528	37831	0.166322	0.0349743	0.163683	0.038		0.0872077	0.327664	0.134747	0.13
mRNA_8375_BC028528	mRNA	BC028528	37832	0.166238	0.0350673	0.164001	0.038		0.0872175	0.327609	0.136369	0.12
mRNA_39821_BC028777	mRNA	BC028777	37833	-0.153222	0.0530688	-0.154428	0.051		-0.174649	0.0486404	-0.149527	0.092
mRNA_4084_BC029214	mRNA	BC029214	37834	-0.134093	0.0899114	-0.129135	0.1		-0.174161	0.049284	-0.168995	0.057
mRNA_6056_BC029722	mRNA	BC029722	37835	0.103624	0.190833	0.0836959	0.29		0.29347	0.000773775	0.261832	0.0028
mRNA_17752_BC030336	mRNA	BC030336	37836	0.0540494	0.495894	0.0244277	0.76		0.0734002	0.410284	0.0880537	0.32
mRNA_30858_BC030499	mRNA	BC030499	37837	-0.0424063	0.593256	-0.00202001	0.98		0.10328	0.246001	0.148194	0.095
mRNA_21692_BC030500	mRNA	BC030500	37838	-0.0547549	0.490278	-0.0474997	0.55		NA	NA	NA	NA
mRNA_31612_BC030867	mRNA	BC030867	37839	0.0177304	0.82335	0.101145	0.2		-0.0330939	0.710754	0.00412652	0.96
mRNA_21713_BC030870	mRNA	BC030870	37840	-0.0174817	0.825789	-0.00979042	0.9		-0.0451076	0.613148	-0.0744545	0.4
mRNA_41967_BC031181	mRNA	BC031181	37841	0.0599106	0.450287	0.0371404	0.64		-0.104801	0.239077	-0.149127	0.093
mRNA_16947_BC035044	mRNA	BC035044	37842	0.0656606	0.40793	0.116019	0.14		0.0821023	0.35688	0.150313	0.09
mRNA_16948_BC035044	mRNA	BC035044	37843	-0.110929	0.161248	-0.0132201	0.87		0.00628205	0.943894	0.0195541	0.83
mRNA_429_BC035947	mRNA	BC035947	37844	-0.149978	0.0575734	-0.093042	0.24		-0.111897	0.208572	-0.117906	0.19
mRNA_36749_BC037032	mRNA	BC037032	37845	-0.0321268	0.685793	0.000976846	0.99		0.138375	0.119308	0.145807	0.1
mRNA_36747_BC037032	mRNA	BC037032	37846	-0.0324891	0.682439	0.0464178	0.56		0.122811	0.167262	0.143433	0.11
mRNA_36748_BC037032	mRNA	BC037032	37847	-0.0176064	0.824565	0.0602881	0.45		0.140686	0.113205	0.162035	0.068
mRNA_14384_BC037034	mRNA	BC037034	37848	-0.0299114	0.706426	-0.0135674	0.86		0.108157	0.224282	0.0852966	0.34
mRNA_14383_BC037034	mRNA	BC037034	37849	-0.0225562	0.776401	-0.014329	0.86		0.158502	0.0751025	0.150233	0.092
mRNA_41714_BC037039	mRNA	BC037039	37850	0.00349499	0.965349	-0.0126825	0.87		0.0555669	0.533296	0.051171	0.57
mRNA_5829_BC039771	mRNA	BC039771	37851	-0.00374345	0.96241	0.00344343	0.97		0.109189	0.219867	0.126896	0.15
mRNA_11604_BC039966	mRNA	BC039966	37852	0.014322	0.856902	0.0148733	0.85		0.1004	0.259488	-0.0155006	0.86
mRNA_19421_BC046251	mRNA	BC046251	37853	NA	NA	NA	NA		0.0504384	0.571796	0.064604	0.47
mRNA_28552_BC048403	mRNA	BC048403	37854	-0.0137452	0.862607	-0.0570749	0.47		0.2578	0.0033045	0.243614	0.0056
mRNA_28553_BC048403	mRNA	BC048403	37855	-0.0248771	0.754095	-0.0510111	0.52		0.220086	0.0125513	0.203504	0.021
mRNA_37819_BC048502	mRNA	BC048502	37856	NA	NA	NA	NA		NA	NA	NA	NA
mRNA_34626_BC048507	mRNA	BC048507	37857	-0.00286031	0.971274	0.03807	0.63		0.084298	0.344122	0.0302775	0.73
mRNA_16935_BC048546	mRNA	BC048546	37858	0.0942109	0.234544	0.124321	0.12		0.187631	0.0339342	0.156034	0.079
mRNA_24622_BC048562	mRNA	BC048562	37859	-0.0564637	0.476818	-0.087329	0.27		NA	NA	NA	NA
mRNA_42561_BC048609	mRNA	BC048609	37860	-0.102379	0.196248	-0.125794	0.11		-0.175275	0.0487235	-0.244958	0.0055
mRNA_22490_BC048644	mRNA	BC048644	37861	-0.231788	0.00309091	-0.219407	0.0052		-0.502253	1.53734e-09	-0.511693	6.7e-10
mRNA_22489_BC048644	mRNA	BC048644	37862	-0.00249282	0.974963	-0.00587781	0.94		NA	NA	NA	NA
mRNA_16415_BC048671	mRNA	BC048671	37863	-0.112434	0.155602	-0.00264321	0.97		-0.204391	0.0206556	-0.20313	0.021
mRNA_16416_BC048671	mRNA	BC048671	37864	-0.0377672	0.634326	0.00557907	0.94		-0.308228	0.000400765	-0.318974	0.00024
mRNA_19539_BC048679	mRNA	BC048679	37865	-0.0429139	0.588836	-0.0995783	0.21		-0.0408756	0.646874	-0.034066	0.7
mRNA_19540_BC048679	mRNA	BC048679	37866	-0.0429139	0.588836	-0.0999493	0.21		-0.0402203	0.652163	-0.0367075	0.68
mRNA_22855_BC049352	mRNA	BC049352	37867	0.0166918	0.833543	0.146392	0.064		-0.157983	0.0749047	-0.0472436	0.6
mRNA_15309_BC049715	mRNA	BC049715	37868	-0.0938297	0.236452	-0.0729408	0.36		-0.0346351	0.697924	-0.0175034	0.84
mRNA_15308_BC049715	mRNA	BC049715	37869	0.00623967	0.937386	0.0727487	0.36		0.0178556	0.841443	-0.0432866	0.63
mRNA_17122_BC049715	mRNA	BC049715	37870	-0.0313103	0.693372	0.0598069	0.45		0.141014	0.112358	0.0434542	0.63
mRNA_18492_BC049730	mRNA	BC049730	37871	0.0418914	0.597755	0.0172567	0.83		-0.0179159	0.840915	-0.0267262	0.76
mRNA_29970_BC049762	mRNA	BC049762	37872	-0.0287239	0.717576	-0.0320634	0.69		-0.18279	0.038906	-0.205505	0.02
mRNA_29971_BC049762	mRNA	BC049762	37873	0.0186171	0.814671	0.0160837	0.84		-0.0759981	0.39387	-0.110937	0.21
mRNA_20081_BC051019	mRNA	BC051019	37874	-0.0874798	0.269826	-0.023876	0.76		-0.105965	0.233868	-0.0308581	0.73
mRNA_20080_BC051019	mRNA	BC051019	37875	-0.087486	0.269793	-0.0230237	0.77		-0.106826	0.230068	-0.0302705	0.73
mRNA_40278_BC051142	mRNA	BC051142	37876	-0.0125554	0.874398	0.0248478	0.75		-0.0355703	0.69018	0.106309	0.23
mRNA_40280_BC051142	mRNA	BC051142	37877	0.00345977	0.965257	0.0401226	0.61		-0.0457057	0.608444	0.103304	0.25
mRNA_40279_BC051142	mRNA	BC051142	37878	-0.00657227	0.934055	0.036768	0.64		-0.0158257	0.859271	0.113798	0.2
mRNA_40216_BC051226	mRNA	BC051226	37879	0.0309086	0.697111	0.0278973	0.73		-0.0226079	0.800035	-0.0595435	0.5
mRNA_40252_BC051537	mRNA	BC051537	37880	0.194651	0.0133494	0.237717	0.0024		0.15635	0.0780015	0.212577	0.016
mRNA_6601_BC051628	mRNA	BC051628	37881	0.0290009	0.71497	-0.0202265	0.8		0.0109775	0.902121	-0.0127367	0.89
mRNA_6600_BC051628	mRNA	BC051628	37882	0.00644735	0.935306	-0.032348	0.68		0.00204808	0.981695	-0.00842543	0.92
mRNA_34514_BC051665	mRNA	BC051665	37883	NA	NA	NA	NA		NA	NA	NA	NA
mRNA_3442_BC052040	mRNA	BC052040	37884	-0.00602246	0.939561	-0.011931	0.88		0.0454836	0.610189	0.056891	0.52
mRNA_3441_BC052040	mRNA	BC052040	37885	-0.00636967	0.936084	-0.0122679	0.88		0.0486901	0.585214	0.0607505	0.5
mRNA_29849_BC053393	mRNA	BC053393	37886	0.0125983	0.873972	-0.01536	0.85		NA	NA	NA	NA
mRNA_10499_BC055111	mRNA	BC055111	37887	0.0168996	0.831502	0.0227975	0.77		-0.00866423	0.922675	-0.00226568	0.98
mRNA_10500_BC055111	mRNA	BC055111	37888	0.0400147	0.614278	0.0481459	0.54		-0.00721561	0.935573	0.0304923	0.73
mRNA_724_BC055324	mRNA	BC055324	37889	0.0227713	0.774325	0.0782695	0.32		0.0161078	0.856789	0.0538123	0.55
mRNA_725_BC055324	mRNA	BC055324	37890	-0.0538961	0.497118	-0.0304608	0.7		-0.0329671	0.711813	-0.0125478	0.89
mRNA_1238_BC055402	mRNA	BC055402	37891	-0.00281818	0.971697	-0.0311316	0.7		-0.0436779	0.624456	-0.0450888	0.61
mRNA_26176_BC061195	mRNA	BC061195	37892	NA	NA	NA	NA		NA	NA	NA	NA
mRNA_13412_BC061212	mRNA	BC061212	37893	0.0697454	0.379323	0.0522627	0.51		NA	NA	NA	NA
mRNA_35672_BC061237	mRNA	BC061237	37894	NA	NA	NA	NA		NA	NA	NA	NA
mRNA_26497_BC065397	mRNA	BC065397	37895	-0.000274857	0.997239	0.0108108	0.89		0.0215608	0.809115	0.0689421	0.44
mRNA_24166_BC065403	mRNA	BC065403	37896	-0.0266498	0.737193	-0.0183447	0.82		0.0675423	0.452374	0.0903987	0.31
mRNA_32623_BC068281	mRNA	BC068281	37897	-0.160243	0.0423005	-0.148962	0.059		-0.0355167	0.690623	-0.0536412	0.55
mRNA_32295_BC068281	mRNA	BC068281	37898	-0.171128	0.0299694	-0.14906	0.059		-0.0838398	0.34676	-0.107203	0.23
mRNA_11386_BC080695	mRNA	BC080695	37899	0.000850554	0.991456	-0.0226258	0.78		NA	NA	NA	NA
mRNA_11384_BC080695	mRNA	BC080695	37900	0.000850554	0.991456	-0.0226258	0.78		NA	NA	NA	NA
mRNA_18657_BC089491	mRNA	BC089491	37901	-0.085193	0.282594	-0.055017	0.49		-0.0414922	0.641913	-0.0728697	0.41
mRNA_18656_BC089491	mRNA	BC089491	37902	-0.0960517	0.225486	-0.0512305	0.52		-0.0414922	0.641913	-0.0738643	0.41
mRNA_28633_BC089597	mRNA	BC089597	37903	0.00596921	0.940094	-0.0244271	0.76		0.00764321	0.931764	0.00590266	0.95
mRNA_2562_BC094916	mRNA	BC094916	37904	-0.0798101	0.314227	-0.0674053	0.4		0.115022	0.196062	0.117987	0.18
mRNA_32044_BC100451	mRNA	BC100451	37905	-0.0700967	0.37692	0.0659571	0.41		-0.00577075	0.948454	0.0197708	0.82
mRNA_32043_BC100451	mRNA	BC100451	37906	-0.0866069	0.274653	0.0592988	0.45		-0.010812	0.90359	0.0152881	0.86
mRNA_38753_BC100530	mRNA	BC100530	37907	0.0799616	0.313306	0.0947554	0.23		0.067097	0.45174	0.103885	0.24
mRNA_38629_BC106179	mRNA	BC106179	37908	-0.0629602	0.427522	-0.0564663	0.48		0.167206	0.0592321	0.14617	0.1
mRNA_8414_BC107364	mRNA	BC107364	37909	0.0509996	0.520556	0.0191779	0.81		0.0913778	0.304973	0.106531	0.23
mRNA_8413_BC107364	mRNA	BC107364	37910	0.0509996	0.520556	0.0191118	0.81		0.0903687	0.310366	0.105963	0.23
mRNA_38752_BC117090	mRNA	BC117090	37911	0.0840989	0.288844	0.147896	0.061		NA	NA	NA	NA
mRNA_34959_BC147527	mRNA	BC147527	37912	0.0675814	0.394323	0.124779	0.11		0.0762543	0.392273	0.137209	0.12
mRNA_18347_Bcam	mRNA	Bcam	37913	0.0893987	0.25942	0.0823174	0.3		0.0723274	0.417178	0.0672001	0.45
mRNA_7894_Bcan	mRNA	Bcan	37914	0.0577964	0.466461	0.0295273	0.71		-0.215916	0.0143733	-0.193143	0.029
mRNA_32727_Bcap29	mRNA	Bcap29	37915	0.143213	0.0699291	0.102233	0.2		0.23077	0.00877439	0.186015	0.036
mRNA_32726_Bcap29	mRNA	Bcap29	37916	0.143029	0.0702941	0.101994	0.2		0.230396	0.00888721	0.188712	0.033
mRNA_26015_Bcap31	mRNA	Bcap31	37917	-0.112128	0.156738	-0.101017	0.2		-0.167043	0.0594842	-0.188162	0.033
mRNA_22388_Bcar1	mRNA	Bcar1	37918	-0.202659	0.00993082	-0.176263	0.025		-0.105816	0.234532	-0.114883	0.2
mRNA_7170_Bcar3	mRNA	Bcar3	37919	-0.211077	0.00719363	-0.232793	0.003		-0.137901	0.120591	-0.124638	0.16
mRNA_3742_Bcas1	mRNA	Bcas1	37920	0.0522062	0.510725	0.195909	0.013		0.324251	0.000188537	0.352376	4.5e-05
mRNA_3743_Bcas1	mRNA	Bcas1	37921	0.0512825	0.518242	0.195927	0.013		0.324972	0.000182066	0.352524	4.5e-05
mRNA_3741_Bcas1	mRNA	Bcas1	37922	0.0528728	0.505335	0.196001	0.013		0.323971	0.000191112	0.351918	4.6e-05
mRNA_6369_Bcas1os1	mRNA	Bcas1os1	37923	NA	NA	NA	NA		0.118468	0.182904	0.163669	0.065
mRNA_6368_Bcas1os2	mRNA	Bcas1os2	37924	NA	NA	NA	NA		0.121292	0.172616	0.113508	0.2
mRNA_8531_Bcas2	mRNA	Bcas2	37925	0.11065	0.162311	0.0632011	0.43		-0.0142206	0.873418	-0.0330999	0.71
mRNA_29266_Bcas3	mRNA	Bcas3	37926	-0.0355748	0.65414	-0.0393943	0.62		-0.00717389	0.935944	0.00944139	0.92
mRNA_29265_Bcas3	mRNA	Bcas3	37927	-0.0355365	0.654489	-0.0394633	0.62		-0.00748729	0.933152	0.00917588	0.92
mRNA_29264_Bcas3	mRNA	Bcas3	37928	-0.115255	0.145426	-0.11957	0.13		-0.0563634	0.527435	-0.00384646	0.97
mRNA_29263_Bcas3	mRNA	Bcas3	37929	-0.115196	0.145632	-0.119178	0.13		-0.0581526	0.514389	-0.00450794	0.96
mRNA_29262_Bcas3	mRNA	Bcas3	37930	-0.0243291	0.759344	-0.0456235	0.57		0.0502266	0.573414	0.0161967	0.86
mRNA_31032_Bcas3os1	mRNA	Bcas3os1	37931	-0.102867	0.19411	0.040896	0.61		-0.0115967	0.89663	0.0718243	0.42
mRNA_31034_Bcas3os2	mRNA	Bcas3os2	37932	-0.202619	0.00994566	-0.123387	0.12		-0.0970534	0.275785	-0.0732219	0.41
mRNA_17187_Bcat1	mRNA	Bcat1	37933	0.0918351	0.246608	0.171006	0.03		0.215518	0.0145588	0.28231	0.0012
mRNA_17188_Bcat1	mRNA	Bcat1	37934	0.161688	0.040451	0.15693	0.047		0.22971	0.00909801	0.255255	0.0036
mRNA_17186_Bcat1	mRNA	Bcat1	37935	0.0651847	0.411344	0.155378	0.049		0.231697	0.0084996	0.265455	0.0025
mRNA_19240_Bcat2	mRNA	Bcat2	37936	0.0267137	0.736586	-0.0117975	0.88		-0.135955	0.125971	-0.147428	0.097
mRNA_19238_Bcat2	mRNA	Bcat2	37937	0.0831344	0.29443	0.0715375	0.37		-0.0624678	0.483619	-0.0210679	0.81
mRNA_19239_Bcat2	mRNA	Bcat2	37938	0.142936	0.0704778	0.138518	0.08		-0.0100913	0.909989	0.0219448	0.81
mRNA_19241_Bcat2	mRNA	Bcat2	37939	0.14359	0.0691893	0.148658	0.06		-0.0075001	0.933038	0.0333544	0.71
mRNA_20489_Bccip	mRNA	Bccip	37940	0.0625239	0.430738	0.0552456	0.49		-0.118005	0.184635	-0.103533	0.24
mRNA_37637_Bcdin3d	mRNA	Bcdin3d	37941	-0.0552586	0.48629	-0.0744882	0.35		-0.0582175	0.513919	-0.00876663	0.92
mRNA_6962_Bche	mRNA	Bche	37942	0.0143777	0.856351	0.00495091	0.95		0.0240098	0.787919	0.0363803	0.68
mRNA_18555_Bckdha	mRNA	Bckdha	37943	-0.124178	0.116545	-0.133271	0.092		-0.29857	0.000618823	-0.338298	9.4e-05
mRNA_23051_Bckdhb	mRNA	Bckdhb	37944	0.0462913	0.559821	0.0410467	0.61		-0.132591	0.135705	-0.131272	0.14
mRNA_23050_Bckdhb	mRNA	Bckdhb	37945	0.0459204	0.562974	0.0407708	0.61		-0.132432	0.136178	-0.131112	0.14
mRNA_23052_Bckdhb	mRNA	Bckdhb	37946	0.0455458	0.566167	0.0474004	0.55		-0.0798562	0.370232	-0.0821868	0.36
mRNA_20412_Bckdk	mRNA	Bckdk	37947	0.0395282	0.618595	0.0496141	0.53		-0.0361375	0.685499	-0.0603791	0.5
mRNA_8962_Bcl10	mRNA	Bcl10	37948	0.23215	0.00304365	0.203262	0.0097		0.371012	1.62334e-05	0.318174	0.00025
mRNA_28828_Bcl11a	mRNA	Bcl11a	37949	0.307511	7.24597e-05	0.317904	4e-05		0.0954686	0.283738	0.208936	0.018
mRNA_28831_Bcl11a	mRNA	Bcl11a	37950	0.103119	0.193017	0.225983	0.0039		0.152741	0.0852098	0.202716	0.022
mRNA_28829_Bcl11a	mRNA	Bcl11a	37951	0.167652	0.0335234	0.256175	0.001		0.134789	0.129284	0.209068	0.018
mRNA_28830_Bcl11a	mRNA	Bcl11a	37952	0.321316	3.23824e-05	0.318281	3.9e-05		0.0449344	0.614513	0.18636	0.035
mRNA_32281_Bcl11b	mRNA	Bcl11b	37953	0.119733	0.130318	0.160711	0.042		0.095493	0.283615	0.164177	0.064
mRNA_32282_Bcl11b	mRNA	Bcl11b	37954	0.114684	0.147441	0.165667	0.036		0.107178	0.228527	0.195132	0.027
mRNA_32280_Bcl11b	mRNA	Bcl11b	37955	0.189362	0.016136	0.222586	0.0045		0.146772	0.098288	0.238578	0.0067
mRNA_545_Bcl2	mRNA	Bcl2	37956	0.306723	7.57776e-05	0.292041	0.00017		0.36712	2.02096e-05	0.358521	3.2e-05
mRNA_1812_Bcl2	mRNA	Bcl2	37957	0.0640839	0.419305	0.0830715	0.29		0.263137	0.00269163	0.342786	7.5e-05
mRNA_24317_Bcl2a1a	mRNA	Bcl2a1a	37958	0.194621	0.0133638	0.192728	0.014		0.305936	0.00044489	0.323163	0.0002
mRNA_24320_Bcl2a1b	mRNA	Bcl2a1b	37959	0.284731	0.000251472	0.27244	0.00047		0.489698	4.45746e-09	0.483339	7.5e-09
mRNA_24777_Bcl2a1c	mRNA	Bcl2a1c	37960	NA	NA	NA	NA		NA	NA	NA	NA
mRNA_24312_Bcl2a1d	mRNA	Bcl2a1d	37961	0.152976	0.0527041	0.163611	0.038		0.24679	0.0049804	0.292093	0.00082
mRNA_3608_Bcl2l1	mRNA	Bcl2l1	37962	-0.0645395	0.415999	-0.0241637	0.76		0.0671155	0.451615	0.0585661	0.51
mRNA_3609_Bcl2l1	mRNA	Bcl2l1	37963	-0.0593073	0.454871	-0.0166446	0.83		0.0755075	0.39694	0.0668457	0.45
mRNA_3610_Bcl2l1	mRNA	Bcl2l1	37964	-0.0582109	0.463265	-0.0529006	0.51		0.112485	0.206173	0.0799012	0.37
mRNA_24208_Bcl2l10	mRNA	Bcl2l10	37965	NA	NA	NA	NA		NA	NA	NA	NA
mRNA_5642_Bcl2l11	mRNA	Bcl2l11	37966	0.17728	0.0263381	0.160486	0.045		0.337147	9.96111e-05	0.345212	6.6e-05
mRNA_5640_Bcl2l11	mRNA	Bcl2l11	37967	0.181462	0.0216508	0.184433	0.02		0.414791	1.12782e-06	0.418205	9e-07
mRNA_5643_Bcl2l11	mRNA	Bcl2l11	37968	0.182749	0.0207226	0.163693	0.039		0.390889	5.06993e-06	0.408525	1.7e-06
mRNA_5641_Bcl2l11	mRNA	Bcl2l11	37969	0.277502	0.000365342	0.255657	0.0011		0.390569	5.16902e-06	0.419246	8.4e-07
mRNA_5639_Bcl2l11	mRNA	Bcl2l11	37970	0.215129	0.00613311	0.255304	0.0011		0.222726	0.0115052	0.291943	0.00083
mRNA_19159_Bcl2l12	mRNA	Bcl2l12	37971	0.0393165	0.620476	0.0603873	0.45		-0.0124864	0.888749	-0.00955909	0.91
mRNA_15263_Bcl2l13	mRNA	Bcl2l13	37972	-0.105147	0.18436	-0.111017	0.16		-0.043964	0.622186	-0.0634263	0.48
mRNA_17074_Bcl2l14	mRNA	Bcl2l14	37973	0.0649711	0.412882	0.0976605	0.22		0.166001	0.0611126	0.22837	0.0095
mRNA_17073_Bcl2l14	mRNA	Bcl2l14	37974	0.0496475	0.531687	0.0756835	0.34		0.176238	0.0465966	0.239404	0.0065
mRNA_17072_Bcl2l14	mRNA	Bcl2l14	37975	0.0502094	0.527047	0.0756969	0.34		0.175958	0.0469519	0.239746	0.0064
mRNA_8551_Bcl2l15	mRNA	Bcl2l15	37976	-0.0454392	0.567077	-0.00690975	0.93		0.0191066	0.830496	0.0718387	0.42
mRNA_8550_Bcl2l15	mRNA	Bcl2l15	37977	0.047544	0.549236	0.0991072	0.21		0.00840698	0.924964	0.04736	0.6
mRNA_35874_Bcl2l2	mRNA	Bcl2l2	37978	-0.0841034	0.288818	-0.105622	0.18		0.0397142	0.65626	0.00653273	0.94
mRNA_35872_Bcl2l2	mRNA	Bcl2l2	37979	-0.162693	0.0392065	-0.163728	0.038		0.000369139	0.9967	-0.00735305	0.93
mRNA_35875_Bcl2l2	mRNA	Bcl2l2	37980	-0.163144	0.0386582	-0.163248	0.039		0.00669169	0.940242	-0.00418237	0.96
mRNA_18348_Bcl3	mRNA	Bcl3	37981	-0.0286648	0.718132	-0.00697257	0.93		0.249474	0.00451373	0.262864	0.0027
mRNA_37998_Bcl6	mRNA	Bcl6	37982	-0.165022	0.036444	-0.160907	0.041		0.0439119	0.622599	0.0399465	0.65
mRNA_30544_Bcl6b	mRNA	Bcl6b	37983	-0.0549619	0.488637	-0.026481	0.74		0.0777764	0.382865	0.0640327	0.47
mRNA_13993_Bcl7a	mRNA	Bcl7a	37984	-0.093455	0.238337	-0.0682391	0.39		-0.00623553	0.944309	-0.0443656	0.62
mRNA_13994_Bcl7a	mRNA	Bcl7a	37985	-0.0634681	0.423797	-0.0809531	0.31		0.0108453	0.903294	-0.0234561	0.79
mRNA_14198_Bcl7b	mRNA	Bcl7b	37986	0.144519	0.0673891	0.166773	0.034		0.0904239	0.31007	0.00975549	0.91
mRNA_14196_Bcl7b	mRNA	Bcl7b	37987	0.138908	0.0788591	0.152115	0.054		0.0997573	0.262564	0.0166476	0.85
mRNA_14197_Bcl7b	mRNA	Bcl7b	37988	0.0241883	0.760695	0.00100004	0.99		0.0940814	0.290825	-0.00330965	0.97
mRNA_20386_Bcl7c	mRNA	Bcl7c	37989	0.101515	0.200068	0.132774	0.093		0.179973	0.0420714	0.195855	0.027
mRNA_17776_Bcl7c	mRNA	Bcl7c	37990	0.125368	0.113055	0.127145	0.11		0.169163	0.0562786	0.160675	0.07
mRNA_8454_Bcl9	mRNA	Bcl9	37991	0.00888445	0.910939	-0.00293383	0.97		0.157262	0.0762591	0.13446	0.13
mRNA_8453_Bcl9	mRNA	Bcl9	37992	0.0205453	0.795877	0.0076065	0.92		0.183187	0.0384769	0.137026	0.12
mRNA_23765_Bcl9l	mRNA	Bcl9l	37993	-0.105746	0.181857	-0.128494	0.1		-0.0716306	0.421691	-0.103532	0.24
mRNA_27078_Bclaf1	mRNA	Bclaf1	37994	-0.0279604	0.724777	-0.037782	0.63		0.137869	0.12068	0.173709	0.05
mRNA_27076_Bclaf1	mRNA	Bclaf1	37995	-0.0449514	0.57125	-0.0533682	0.5		0.133537	0.132911	0.14614	0.1
mRNA_27077_Bclaf1	mRNA	Bclaf1	37996	-0.0478061	0.547034	-0.0581964	0.46		0.131302	0.139583	0.144373	0.1
mRNA_22420_Bco1	mRNA	Bco1	37997	0.145216	0.0660642	0.148831	0.06		0.314204	0.000304008	0.325928	0.00017
mRNA_22421_Bco1	mRNA	Bco1	37998	0.140352	0.0757675	0.140893	0.075		0.313823	0.000309472	0.324825	0.00018
mRNA_22422_Bco1	mRNA	Bco1	37999	0.169844	0.0312427	0.170307	0.031		0.288975	0.000939062	0.3024	0.00052
mRNA_23842_Bco2	mRNA	Bco2	38000	-0.0071547	0.928226	-0.0252939	0.75		-0.076057	0.393503	-0.0410911	0.65
mRNA_25025_Bcor	mRNA	Bcor	38001	0.033059	0.677178	0.0265786	0.74		0.158979	0.0730664	0.166802	0.06
mRNA_25022_Bcor	mRNA	Bcor	38002	0.0329691	0.678007	0.0268174	0.74		0.15708	0.0766051	0.166898	0.06
mRNA_25026_Bcor	mRNA	Bcor	38003	0.0131203	0.868796	0.023071	0.77		0.142571	0.108407	0.149996	0.091
mRNA_25023_Bcor	mRNA	Bcor	38004	0.0319914	0.687047	0.0278175	0.73		0.156162	0.0783644	0.165807	0.061
mRNA_25024_Bcor	mRNA	Bcor	38005	0.0328318	0.679274	0.0281432	0.72		0.155658	0.0793433	0.166073	0.061
mRNA_25078_Bcorl1	mRNA	Bcorl1	38006	-0.185362	0.0185679	-0.156533	0.047		0.0731844	0.411665	0.0659999	0.46
mRNA_25079_Bcorl1	mRNA	Bcorl1	38007	-0.188826	0.0164453	-0.156981	0.047		0.0763714	0.391545	0.0674514	0.45
mRNA_27244_Bcr	mRNA	Bcr	38008	-0.174817	0.0265546	-0.144186	0.068		-0.0578493	0.516589	-0.0882175	0.32
mRNA_1432_Bcs1l	mRNA	Bcs1l	38009	-0.151423	0.0551824	-0.131025	0.098		-0.384992	7.21757e-06	-0.397743	3.3e-06
mRNA_1434_Bcs1l	mRNA	Bcs1l	38010	-0.160557	0.041892	-0.143175	0.07		-0.394403	4.09433e-06	-0.401174	2.7e-06
mRNA_1433_Bcs1l	mRNA	Bcs1l	38011	-0.161065	0.0412401	-0.1383	0.08		-0.388952	5.69793e-06	-0.397116	3.5e-06
mRNA_37860_Bdh1	mRNA	Bdh1	38012	-0.162745	0.0391424	-0.219485	0.0052		-0.297256	0.000655757	-0.347202	5.9e-05
mRNA_38658_Bdh1	mRNA	Bdh1	38013	-0.146314	0.0640217	-0.21058	0.0073		-0.291635	0.000837709	-0.343622	7.2e-05
mRNA_37861_Bdh1	mRNA	Bdh1	38014	-0.169938	0.0311486	-0.226851	0.0038		-0.262634	0.00274466	-0.322494	0.00021
mRNA_8881_Bdh2	mRNA	Bdh2	38015	-0.233149	0.0029164	-0.234094	0.0028		-0.427412	4.86038e-07	-0.430185	4e-07
mRNA_8880_Bdh2	mRNA	Bdh2	38016	-0.236576	0.00251582	-0.238634	0.0023		-0.402794	2.43326e-06	-0.389234	5.6e-06
mRNA_33268_Bdkrb1	mRNA	Bdkrb1	38017	-0.0437673	0.58144	0.0652867	0.41		-0.09416	0.29042	-0.121331	0.17
mRNA_33269_Bdkrb1	mRNA	Bdkrb1	38018	-0.0718228	0.365254	0.056687	0.48		-0.094438	0.288992	-0.121513	0.17
mRNA_33267_Bdkrb2	mRNA	Bdkrb2	38019	-0.106426	0.17905	-0.0549376	0.49		0.0405209	0.649734	0.0347248	0.7
mRNA_3413_Bdnf	mRNA	Bdnf	38020	-0.0790797	0.31869	-0.035655	0.65		-0.260947	0.00292955	-0.254819	0.0037
mRNA_3412_Bdnf	mRNA	Bdnf	38021	-0.116023	0.142744	-0.0459229	0.56		-0.247631	0.0048298	-0.239959	0.0064
mRNA_3410_Bdnf	mRNA	Bdnf	38022	-0.115866	0.14329	-0.0453271	0.57		-0.249032	0.00458779	-0.239975	0.0064
mRNA_3408_Bdnf	mRNA	Bdnf	38023	-0.115823	0.143438	-0.0459457	0.56		-0.247418	0.00486755	-0.239669	0.0064
mRNA_3414_Bdnf	mRNA	Bdnf	38024	-0.116215	0.142079	-0.0460363	0.56		-0.24548	0.00522354	-0.238892	0.0066
mRNA_3415_Bdnf	mRNA	Bdnf	38025	-0.115707	0.143842	-0.0459079	0.56		-0.248028	0.00476008	-0.239079	0.0066
mRNA_5292_Bdnf	mRNA	Bdnf	38026	-0.115462	0.144698	-0.045525	0.57		-0.246423	0.00504747	-0.239099	0.0066
mRNA_3411_Bdnf	mRNA	Bdnf	38027	-0.115515	0.144513	-0.0450585	0.57		-0.241369	0.00605675	-0.234091	0.0078
mRNA_3407_Bdnf	mRNA	Bdnf	38028	-0.11604	0.142685	-0.0453038	0.57		-0.247526	0.00484842	-0.239178	0.0065
mRNA_3409_Bdnf	mRNA	Bdnf	38029	-0.11656	0.140892	-0.0450743	0.57		-0.247563	0.00484189	-0.239152	0.0066
mRNA_3406_Bdnf	mRNA	Bdnf	38030	-0.115366	0.145035	-0.0438181	0.58		-0.247698	0.00481793	-0.238527	0.0067
mRNA_34800_Bdp1	mRNA	Bdp1	38031	-0.0783667	0.323086	-0.0862037	0.28		-0.0160907	0.85694	-0.0108823	0.9
mRNA_34801_Bdp1	mRNA	Bdp1	38032	-0.0769264	0.332087	-0.0765878	0.33		-0.0569123	0.523415	-0.0622142	0.49
mRNA_42782_BE692007	mRNA	BE692007	38033	0.0759092	0.338539	0.143077	0.07		0.25006	0.00441712	0.309446	0.00038
mRNA_21165_Bean1	mRNA	Bean1	38034	0.0694673	0.381231	-0.00644502	0.94		0.157191	0.0763947	0.169538	0.056
mRNA_21167_Bean1	mRNA	Bean1	38035	0.0683515	0.388944	-0.00758133	0.92		0.15798	0.0749111	0.16973	0.055
mRNA_21164_Bean1	mRNA	Bean1	38036	0.0694846	0.381112	-0.0120089	0.88		0.137053	0.122915	0.200544	0.023
mRNA_21166_Bean1	mRNA	Bean1	38037	0.0693936	0.381737	-0.0116407	0.88		0.137712	0.121107	0.201133	0.023
mRNA_31548_Becn1	mRNA	Becn1	38038	0.0504112	0.525385	0.0209543	0.79		0.0858727	0.335152	0.100967	0.26
mRNA_31549_Becn1	mRNA	Becn1	38039	0.0253284	0.749781	0.000737573	0.99		0.0967141	0.277475	0.111227	0.21
mRNA_31547_Becn1	mRNA	Becn1	38040	0.0634324	0.424058	0.0196855	0.8		0.112223	0.207238	0.112199	0.21
mRNA_32226_Begain	mRNA	Begain	38041	0.0624127	0.43156	0.160606	0.042		0.0864823	0.331719	0.0374885	0.67
mRNA_27677_Bend3	mRNA	Bend3	38042	-0.0128385	0.871589	-0.0301492	0.7		0.0502135	0.573515	0.0759991	0.39
mRNA_27678_Bend3	mRNA	Bend3	38043	-0.00683339	0.931441	-0.0232056	0.77		0.0525257	0.55597	0.0799237	0.37
mRNA_13142_Bend4	mRNA	Bend4	38044	0.0919021	0.246262	0.0910701	0.25		0.0370586	0.677922	0.102419	0.25
mRNA_13143_Bend4	mRNA	Bend4	38045	0.0953965	0.228682	0.0922476	0.24		0.0367204	0.680701	0.100745	0.26
mRNA_10584_Bend5	mRNA	Bend5	38046	0.148968	0.0592954	0.234278	0.0028		0.136742	0.123775	0.176202	0.047
mRNA_1012_Bend6	mRNA	Bend6	38047	-0.102768	0.194541	-0.0522135	0.51		0.133412	0.133278	0.207611	0.019
mRNA_1011_Bend6	mRNA	Bend6	38048	-0.124311	0.116151	-0.0658079	0.41		0.0898463	0.313183	0.162252	0.067
mRNA_1013_Bend6	mRNA	Bend6	38049	-0.100009	0.206859	-0.0470845	0.55		0.0610377	0.493705	0.107151	0.23
mRNA_2955_Bend7	mRNA	Bend7	38050	-0.0920198	0.245655	-0.0876225	0.27		0.0192267	0.829446	0.0344774	0.7
mRNA_2957_Bend7	mRNA	Bend7	38051	-0.108844	0.169316	-0.0879084	0.27		0.0213487	0.810957	0.0505054	0.57
mRNA_2956_Bend7	mRNA	Bend7	38052	-0.132594	0.0935957	-0.109775	0.17		0.0100855	0.91004	0.0235273	0.79
mRNA_42718_Best1	mRNA	Best1	38053	-0.0336761	0.671498	0.0210406	0.79		0.0248773	0.780447	0.0625615	0.48
mRNA_22051_Best2	mRNA	Best2	38054	0.0140357	0.859732	-0.0155277	0.85		-0.110227	0.215485	-0.0864723	0.33
mRNA_28502_Best3	mRNA	Best3	38055	-0.150913	0.0560163	-0.115349	0.15		-0.0963771	0.27916	0.0305267	0.73
mRNA_15380_Bet1	mRNA	Bet1	38056	-0.0583281	0.462364	-0.0575137	0.47		-0.0848873	0.340747	-0.0686245	0.44
mRNA_20580_Bet1l	mRNA	Bet1l	38057	-0.0853127	0.281916	-0.062992	0.43		0.0234419	0.792821	0.0198986	0.82
mRNA_26475_Bex1	mRNA	Bex1	38058	-0.0662461	0.403753	-0.0396014	0.62		-0.0590113	0.508186	0.054348	0.54
mRNA_26476_Bex1	mRNA	Bex1	38059	-0.0660326	0.405273	-0.039258	0.62		-0.0606156	0.496704	0.0532908	0.55
mRNA_26474_Bex1	mRNA	Bex1	38060	-0.0723602	0.361669	-0.0438999	0.58		-0.0556265	0.532857	0.0523307	0.56
mRNA_26466_Bex2	mRNA	Bex2	38061	0.0276493	0.727718	0.0899095	0.26		0.103831	0.243476	0.113669	0.2
mRNA_26469_Bex4	mRNA	Bex4	38062	-0.0322654	0.684509	-0.0238597	0.76		-0.055119	0.536606	-0.0437505	0.62
mRNA_38676_Bex6	mRNA	Bex6	38063	0.0509074	0.521312	0.0516919	0.51		0.226026	0.0103059	0.231969	0.0084
mRNA_38370_Bfar	mRNA	Bfar	38064	-0.159765	0.0429277	-0.132355	0.094		-0.0191927	0.829744	-0.0869354	0.33
mRNA_38368_Bfar	mRNA	Bfar	38065	-0.154462	0.0504194	-0.13879	0.079		-0.0207936	0.815784	-0.093597	0.29
mRNA_5807_Bfsp1	mRNA	Bfsp1	38066	-0.071527	0.367238	0.00458117	0.95		0.0456368	0.608985	0.0643231	0.47
mRNA_5808_Bfsp1	mRNA	Bfsp1	38067	-0.0684731	0.388099	0.00865271	0.91		0.0265068	0.766466	0.0494267	0.58
mRNA_24457_Bfsp2	mRNA	Bfsp2	38068	-0.00949811	0.904815	0.11233	0.16		0.102952	0.247508	0.134235	0.13
mRNA_7933_Bglap	mRNA	Bglap	38069	-0.174351	0.0269671	-0.101805	0.2		-0.0882077	0.322126	-0.1107	0.21
mRNA_7932_Bglap2	mRNA	Bglap2	38070	-0.162962	0.0388781	-0.0947219	0.23		-0.0774775	0.384701	-0.103087	0.25
mRNA_7930_Bglap3	mRNA	Bglap3	38071	-0.149763	0.0579366	-0.157281	0.046		0.138961	0.117737	0.15152	0.088
mRNA_7929_Bglap3	mRNA	Bglap3	38072	-0.10183	0.198667	-0.0963424	0.22		0.108947	0.220897	0.130138	0.14
mRNA_7931_Bglap3	mRNA	Bglap3	38073	-0.0865669	0.274875	-0.0741813	0.35		0.121785	0.170865	0.145566	0.1
mRNA_26006_Bgn	mRNA	Bgn	38074	0.246838	0.00159616	0.233666	0.0029		0.31148	0.00034506	0.359876	3e-05
mRNA_26005_Bgn	mRNA	Bgn	38075	0.240222	0.00214487	0.198875	0.011		0.307163	0.000420746	0.341586	7.9e-05
mRNA_14529_Bhlha15	mRNA	Bhlha15	38076	-0.0272671	0.731336	-0.0509736	0.52		0.0827223	0.353248	0.0645184	0.47
mRNA_30800_Bhlha9	mRNA	Bhlha9	38077	-0.222444	0.00456632	-0.215145	0.0061		-0.037309	0.675868	-0.0366633	0.68
mRNA_26462_Bhlhb9	mRNA	Bhlhb9	38078	-0.0138888	0.861187	-0.0082729	0.92		-0.173646	0.0499698	-0.155306	0.08
mRNA_26463_Bhlhb9	mRNA	Bhlhb9	38079	-0.0142375	0.857738	-0.00828139	0.92		-0.173714	0.0498789	-0.155654	0.079
mRNA_7411_Bhlhe22	mRNA	Bhlhe22	38080	0.0956217	0.22758	0.170551	0.031		0.326793	0.00016663	0.346937	6e-05
mRNA_6568_Bhlhe23	mRNA	Bhlhe23	38081	NA	NA	NA	NA		NA	NA	NA	NA
mRNA_16496_Bhlhe40	mRNA	Bhlhe40	38082	-0.0716325	0.366529	-0.0328862	0.68		-0.00287015	0.97435	0.0100651	0.91
mRNA_16497_Bhlhe40	mRNA	Bhlhe40	38083	-0.0574808	0.468903	-0.0417249	0.6		0.0135638	0.879219	0.00430676	0.96
mRNA_17207_Bhlhe41	mRNA	Bhlhe41	38084	-0.0036344	0.963505	0.0631565	0.43		0.131819	0.138017	0.193064	0.029
mRNA_17205_Bhlhe41	mRNA	Bhlhe41	38085	0.0215428	0.7862	0.0833115	0.29		0.206308	0.0194699	0.248078	0.0048
mRNA_34736_Bhmt	mRNA	Bhmt	38086	0.0563483	0.477721	0.0387173	0.63		0.0350784	0.69425	0.00657684	0.94
mRNA_34738_Bhmt2	mRNA	Bhmt2	38087	0.0837882	0.290636	0.055983	0.48		-0.0559994	0.530109	-0.0493566	0.58
mRNA_27238_Bicc1	mRNA	Bicc1	38088	0.0890558	0.261259	0.111583	0.16		0.141485	0.11115	0.225286	0.011
mRNA_27239_Bicc1	mRNA	Bicc1	38089	0.0688947	0.385177	0.0951349	0.23		0.154608	0.0814168	0.228628	0.0094
mRNA_27237_Bicc1	mRNA	Bicc1	38090	0.107073	0.176405	0.142487	0.071		0.205768	0.0197979	0.274312	0.0017
mRNA_15365_Bicd1	mRNA	Bicd1	38091	0.098406	0.214266	0.152294	0.054		0.0780745	0.381038	0.126937	0.15
mRNA_15364_Bicd1	mRNA	Bicd1	38092	0.0940109	0.235544	0.180064	0.022		0.0861874	0.333377	0.13096	0.14
mRNA_15363_Bicd1	mRNA	Bicd1	38093	0.131368	0.0966957	0.180709	0.022		0.174409	0.0489561	0.216017	0.014
mRNA_34345_Bicd2	mRNA	Bicd2	38094	0.0121247	0.878673	0.0233804	0.77		0.0260189	0.770645	0.0733368	0.41
mRNA_34346_Bicd2	mRNA	Bicd2	38095	0.00898229	0.909962	0.0199289	0.8		0.0315045	0.724071	0.0744867	0.4
mRNA_34344_Bicd2	mRNA	Bicd2	38096	0.0114805	0.885073	0.0234443	0.77		0.040915	0.646556	0.0807345	0.36
mRNA_16691_Bid	mRNA	Bid	38097	-0.0827137	0.296888	-0.0988951	0.21		0.0309006	0.729152	0.0118179	0.89
mRNA_37401_Bik	mRNA	Bik	38098	0.12717	0.107929	0.0748508	0.35		-0.0718365	0.420354	-0.0498633	0.58
mRNA_41574_Bin1	mRNA	Bin1	38099	-0.00787369	0.921036	0.0115591	0.88		0.0199623	0.823026	0.054189	0.54
mRNA_41573_Bin1	mRNA	Bin1	38100	-0.00797435	0.92003	0.0113306	0.89		0.0201382	0.821493	0.0558576	0.53
mRNA_36387_Bin2	mRNA	Bin2	38101	0.282527	0.000282104	0.28289	0.00028		0.398505	3.18041e-06	0.40832	1.7e-06
mRNA_36388_Bin2	mRNA	Bin2	38102	0.283262	0.000271536	0.282692	0.00028		0.401456	2.6463e-06	0.407312	1.8e-06
mRNA_36386_Bin2	mRNA	Bin2	38103	0.281348	0.000299887	0.282924	0.00028		0.400595	2.79267e-06	0.408061	1.7e-06
mRNA_35264_Bin3	mRNA	Bin3	38104	0.230549	0.003258	0.20774	0.0082		0.249485	0.00451189	0.208009	0.018
mRNA_23271_Birc2	mRNA	Birc2	38105	0.0573654	0.469797	0.0736524	0.35		0.137857	0.120713	0.170384	0.054
mRNA_23270_Birc2	mRNA	Birc2	38106	0.078284	0.323599	0.0816533	0.3		0.135024	0.128609	0.162633	0.067
mRNA_23272_Birc2	mRNA	Birc2	38107	-0.0317597	0.689196	0.0328918	0.68		0.0205022	0.818321	0.00951656	0.92
mRNA_22730_Birc3	mRNA	Birc3	38108	0.159938	0.0426992	0.158283	0.045		0.125734	0.157309	0.19042	0.031
mRNA_22731_Birc3	mRNA	Birc3	38109	0.117224	0.138627	0.105859	0.18		0.0898012	0.313428	0.172816	0.051
mRNA_32030_Birc5	mRNA	Birc5	38110	0.0177244	0.823409	0.144665	0.067		0.305365	0.000456566	0.360392	2.9e-05
mRNA_32031_Birc5	mRNA	Birc5	38111	0.0550148	0.488218	0.180732	0.022		0.254124	0.00379691	0.333531	0.00012
mRNA_39489_Birc6	mRNA	Birc6	38112	-0.0404379	0.610535	-0.0492414	0.54		-0.0645982	0.4688	-0.0701085	0.43
mRNA_39493_Birc6	mRNA	Birc6	38113	-0.042839	0.589488	-0.0550763	0.49		-0.0515239	0.56354	-0.0652638	0.46
mRNA_39490_Birc6	mRNA	Birc6	38114	-0.0435808	0.583053	-0.055549	0.48		-0.0512667	0.565491	-0.0647465	0.47
mRNA_39492_Birc6	mRNA	Birc6	38115	-0.0432352	0.586047	-0.0554867	0.48		-0.0514484	0.564112	-0.0647527	0.47
mRNA_39491_Birc6	mRNA	Birc6	38116	-0.0432352	0.586047	-0.0554901	0.48		-0.0517419	0.561889	-0.0647945	0.47
mRNA_6573_Birc7	mRNA	Birc7	38117	NA	NA	NA	NA		NA	NA	NA	NA
mRNA_1175_Bivm	mRNA	Bivm	38118	-0.0823125	0.299246	-0.0819364	0.3		-0.0781781	0.380405	-0.107135	0.23
mRNA_1176_Bivm	mRNA	Bivm	38119	-0.0687887	0.385911	-0.0709823	0.37		-0.079747	0.370889	-0.108073	0.22
mRNA_6120_Blcap	mRNA	Blcap	38120	0.0229804	0.77231	-0.00955021	0.9		0.229368	0.00920438	0.213451	0.016
mRNA_6121_Blcap	mRNA	Blcap	38121	0.0236146	0.766205	-0.0095202	0.9		0.22869	0.00941908	0.2126	0.016
mRNA_36090_Blk	mRNA	Blk	38122	0.168232	0.0329071	0.204909	0.0091		0.114556	0.197891	0.215172	0.015
mRNA_17576_Blm	mRNA	Blm	38123	0.0624599	0.431211	0.0753551	0.34		0.0677484	0.44735	0.111278	0.21
mRNA_17575_Blm	mRNA	Blm	38124	0.0627648	0.428961	0.0741373	0.35		0.0653258	0.463796	0.110382	0.21
mRNA_30805_Blmh	mRNA	Blmh	38125	-0.130364	0.0992946	-0.12537	0.11		0.0195991	0.826195	0.0332189	0.71
mRNA_43038_Blnk	mRNA	Blnk	38126	0.112216	0.156411	0.122146	0.12		0.247039	0.00493542	0.262826	0.0027
mRNA_43039_Blnk	mRNA	Blnk	38127	0.112192	0.156499	0.121296	0.13		0.246947	0.00495207	0.263	0.0027
mRNA_28719_Bloc1s1	mRNA	Bloc1s1	38128	0.0331388	0.676442	0.048758	0.54		0.0513534	0.564833	-0.0325085	0.72
mRNA_28718_Bloc1s1	mRNA	Bloc1s1	38129	0.0279517	0.724859	0.0429662	0.59		0.0442639	0.61981	-0.0346046	0.7
mRNA_28717_Bloc1s1	mRNA	Bloc1s1	38130	0.0337541	0.670781	0.0452151	0.57		0.0470484	0.597942	-0.0207394	0.82
mRNA_43092_Bloc1s2	mRNA	Bloc1s2	38131	0.0313435	0.693062	0.0423497	0.59		0.126863	0.153584	0.0714163	0.42
mRNA_18314_Bloc1s3	mRNA	Bloc1s3	38132	0.129016	0.102869	0.151184	0.056		0.135413	0.127502	0.14083	0.11
mRNA_12989_Bloc1s4	mRNA	Bloc1s4	38133	0.0708718	0.371654	0.0550585	0.49		-0.00989673	0.911717	-0.00685679	0.94
mRNA_34278_Bloc1s5	mRNA	Bloc1s5	38134	0.0054214	0.945583	-0.0245458	0.76		-0.143308	0.106576	-0.181931	0.04
mRNA_5565_Bloc1s6	mRNA	Bloc1s6	38135	-0.0894365	0.259217	-0.104112	0.19		-0.0365793	0.681861	-0.0621928	0.49
mRNA_31630_Bloodlinc	mRNA	Bloodlinc	38136	-0.0492976	0.534586	-0.00685883	0.93		-0.0173966	0.845468	0.0119043	0.89
mRNA_5604_Blvra	mRNA	Blvra	38137	0.0509971	0.520576	0.0548936	0.49		0.0877793	0.324491	0.0399045	0.65
mRNA_5605_Blvra	mRNA	Blvra	38138	0.0720237	0.363911	0.100876	0.2		0.154801	0.0810318	0.0655267	0.46
mRNA_18615_Blvrb	mRNA	Blvrb	38139	0.0498172	0.530283	0.0656639	0.41		-0.0897421	0.313747	-0.0980562	0.27
mRNA_18614_Blvrb	mRNA	Blvrb	38140	0.0438593	0.580646	0.0738798	0.35		-0.0722118	0.417924	-0.0777331	0.38
mRNA_18613_Blvrb	mRNA	Blvrb	38141	0.0428659	0.589254	0.0725579	0.36		-0.0729811	0.412969	-0.077987	0.38
mRNA_2343_Blzf1	mRNA	Blzf1	38142	-0.0621522	0.433488	-0.0432456	0.59		0.0146397	0.86972	0.00451517	0.96
mRNA_2342_Blzf1	mRNA	Blzf1	38143	-0.0463666	0.559182	-0.0172756	0.83		0.126576	0.154525	0.113523	0.2
mRNA_2341_Blzf1	mRNA	Blzf1	38144	-0.0660295	0.405296	-0.0625861	0.43		0.148559	0.0942166	0.121693	0.17
mRNA_5391_Bmf	mRNA	Bmf	38145	-0.0515437	0.516111	-0.0219136	0.78		-0.113958	0.200257	-0.102664	0.25
mRNA_5392_Bmf	mRNA	Bmf	38146	-0.0630206	0.427078	-0.0202436	0.8		-0.135915	0.126086	-0.130764	0.14
mRNA_3960_Bmi1	mRNA	Bmi1	38147	0.187368	0.0173114	0.138837	0.079		0.242454	0.00582606	0.242236	0.0059
mRNA_3961_Bmi1	mRNA	Bmi1	38148	0.199105	0.0113387	0.139926	0.077		0.184156	0.0374444	0.201205	0.023
mRNA_35266_Bmp1	mRNA	Bmp1	38149	-0.118469	0.134454	-0.143572	0.069		0.0186043	0.834888	0.0254889	0.78
mRNA_16334_Bmp10	mRNA	Bmp10	38150	-0.071818	0.366804	-0.0565398	0.48		-0.195705	0.0268365	-0.216889	0.014
mRNA_25424_Bmp15	mRNA	Bmp15	38151	0.112555	0.155156	0.0901127	0.26		-0.117407	0.186887	-0.0729311	0.41
mRNA_3556_Bmp2	mRNA	Bmp2	38152	-0.0173929	0.826659	-0.0466146	0.56		-0.17814	0.044244	-0.130967	0.14
mRNA_13447_Bmp2k	mRNA	Bmp2k	38153	0.0903871	0.254168	0.0641395	0.42		0.0732453	0.411275	0.100709	0.26
mRNA_13446_Bmp2k	mRNA	Bmp2k	38154	0.0977038	0.21757	0.0916766	0.25		0.123549	0.164706	0.149176	0.093
mRNA_13459_Bmp3	mRNA	Bmp3	38155	0.146	0.0646007	0.157179	0.046		-0.022975	0.796857	0.0474677	0.59
mRNA_13460_Bmp3	mRNA	Bmp3	38156	0.150523	0.0566621	0.144413	0.068		-0.138802	0.118162	-0.062517	0.48
mRNA_13461_Bmp3	mRNA	Bmp3	38157	0.151308	0.0553684	0.146619	0.063		-0.139059	0.117476	-0.0628637	0.48
mRNA_35689_Bmp4	mRNA	Bmp4	38158	0.0789713	0.319356	0.0497405	0.53		0.149239	0.0927012	0.159791	0.072
mRNA_35688_Bmp4	mRNA	Bmp4	38159	0.0843169	0.287591	0.0640651	0.42		0.129102	0.146395	0.147623	0.096
mRNA_23014_Bmp5	mRNA	Bmp5	38160	0.0799544	0.31335	0.0359734	0.65		0.0481528	0.589366	0.0479682	0.59
mRNA_33676_Bmp6	mRNA	Bmp6	38161	0.0305772	0.700202	-0.0156511	0.84		-0.135779	0.126467	-0.147789	0.096
mRNA_3748_Bmp7	mRNA	Bmp7	38162	-0.0209923	0.791536	0.0353644	0.66		0.0420723	0.63726	0.0519935	0.56
mRNA_9575_Bmp8a	mRNA	Bmp8a	38163	-0.123279	0.119233	-0.0159956	0.84		-0.0697193	0.434215	-0.016277	0.86
mRNA_9576_Bmp8a	mRNA	Bmp8a	38164	-0.123256	0.119302	-0.0160314	0.84		-0.0691327	0.438101	-0.0159348	0.86
mRNA_10843_Bmp8b	mRNA	Bmp8b	38165	0.109091	0.168345	0.14122	0.074		0.0514019	0.564465	0.0908233	0.31
mRNA_22788_Bmper	mRNA	Bmper	38166	0.272439	0.00047176	0.262959	0.00075		0.182732	0.0389695	0.201309	0.023
mRNA_35622_Bmpr1a	mRNA	Bmpr1a	38167	-0.016523	0.835202	-0.0187437	0.81		0.0737006	0.408366	0.123387	0.17
mRNA_35132_Bmpr1a	mRNA	Bmpr1a	38168	-0.0492761	0.534764	-0.0485185	0.54		0.132052	0.137315	0.172851	0.051
mRNA_7252_Bmpr1b	mRNA	Bmpr1b	38169	-0.0317409	0.68937	-0.083415	0.29		0.0256728	0.773613	0.0731943	0.41
mRNA_7253_Bmpr1b	mRNA	Bmpr1b	38170	-0.0318281	0.688561	-0.0835435	0.29		0.0350612	0.694392	0.111217	0.21
mRNA_8929_Bmpr1b	mRNA	Bmpr1b	38171	-0.0697024	0.379617	-0.0357498	0.65		0.0664905	0.455849	0.0974929	0.27
mRNA_7251_Bmpr1b	mRNA	Bmpr1b	38172	-0.0503841	0.525608	-0.0488957	0.54		0.118913	0.181257	0.149408	0.092
mRNA_45_Bmpr2	mRNA	Bmpr2	38173	-0.0315493	0.69115	-0.0608745	0.44		-0.0571265	0.52185	-0.0683049	0.44
mRNA_16659_Bms1	mRNA	Bms1	38174	-0.0957213	0.227094	-0.053044	0.5		0.0261057	0.7699	0.0840415	0.35
mRNA_25392_Bmx	mRNA	Bmx	38175	0.0723436	0.361779	0.0155168	0.85		-0.0216386	0.808439	0.0385296	0.67
mRNA_25391_Bmx	mRNA	Bmx	38176	0.0945117	0.233047	0.0375788	0.64		-0.0105184	0.906196	0.0297748	0.74
mRNA_4117_Bmyc	mRNA	Bmyc	38177	0.183106	0.0200748	0.176242	0.025		0.125447	0.158267	0.150686	0.09
mRNA_19552_Bnc1	mRNA	Bnc1	38178	0.00966913	0.903109	0.0578677	0.47		0.0769742	0.387806	0.0718879	0.42
mRNA_9401_Bnc2	mRNA	Bnc2	38179	0.258393	0.000934713	0.325545	2.5e-05		0.26531	0.002473	0.329892	0.00014
mRNA_9399_Bnc2	mRNA	Bnc2	38180	0.271708	0.000489293	0.323591	2.8e-05		0.270461	0.00201744	0.336368	0.0001
mRNA_9400_Bnc2	mRNA	Bnc2	38181	0.269894	0.000535447	0.323613	2.8e-05		0.269208	0.00212061	0.335041	0.00011
mRNA_9398_Bnc2	mRNA	Bnc2	38182	0.270851	0.000510612	0.324958	2.6e-05		0.265203	0.00248333	0.331014	0.00014
mRNA_40004_Bnip1	mRNA	Bnip1	38183	-0.012454	0.875404	-0.00615029	0.94		-0.0725488	0.41575	-0.0640165	0.47
mRNA_40003_Bnip1	mRNA	Bnip1	38184	-0.0342525	0.66621	-0.0411057	0.6		-0.137704	0.121128	-0.123301	0.17
mRNA_24146_Bnip2	mRNA	Bnip2	38185	0.164242	0.0373502	0.162926	0.039		0.190957	0.0308388	0.152869	0.085
mRNA_22974_Bnip2	mRNA	Bnip2	38186	0.155574	0.048764	0.134466	0.089		0.263189	0.00268621	0.240815	0.0062
mRNA_22973_Bnip2	mRNA	Bnip2	38187	0.153171	0.0523991	0.133399	0.092		0.264424	0.00256015	0.239171	0.0065
mRNA_22975_Bnip2	mRNA	Bnip2	38188	0.134837	0.0881276	0.134769	0.088		0.235051	0.00756835	0.21114	0.017
mRNA_20510_Bnip3	mRNA	Bnip3	38189	0.0905926	0.253086	0.0739089	0.35		-0.0411819	0.644407	-0.0691246	0.44
mRNA_36130_Bnip3l	mRNA	Bnip3l	38190	-0.0433209	0.585304	-0.0241493	0.76		0.132416	0.136227	0.120384	0.18
mRNA_36129_Bnip3l	mRNA	Bnip3l	38191	-0.0440953	0.57861	-0.0241541	0.76		0.132156	0.137006	0.120125	0.18
mRNA_8329_Bnipl	mRNA	Bnipl	38192	-0.0384422	0.628276	0.0124054	0.88		-0.0398935	0.654807	-0.114884	0.2
mRNA_8328_Bnipl	mRNA	Bnipl	38193	-0.0100352	0.89946	0.0159357	0.84		-0.0400385	0.653634	-0.12456	0.16
mRNA_8330_Bnipl	mRNA	Bnipl	38194	-0.0637186	0.421966	-0.0459277	0.56		-0.0105492	0.905922	-0.0853225	0.34
mRNA_38821_Boc	mRNA	Boc	38195	0.106085	0.180451	0.125805	0.11		0.194766	0.027591	0.28198	0.0013
mRNA_38822_Boc	mRNA	Boc	38196	0.106435	0.179012	0.125892	0.11		0.192906	0.029139	0.281524	0.0013
mRNA_29747_Bod1	mRNA	Bod1	38197	0.0255763	0.747414	-0.0124186	0.88		-0.0474879	0.594522	-0.0871415	0.33
mRNA_29746_Bod1	mRNA	Bod1	38198	-0.0896001	0.258344	-0.0586852	0.46		-0.0715037	0.422516	-0.107128	0.23
mRNA_12101_Bod1l	mRNA	Bod1l	38199	-0.086536	0.275048	-0.0786874	0.32		-0.0279089	0.754496	-0.0330096	0.71
mRNA_12100_Bod1l	mRNA	Bod1l	38200	-0.0864418	0.275573	-0.0779316	0.33		-0.0271878	0.760645	-0.034751	0.7
mRNA_1768_Bok	mRNA	Bok	38201	-0.0234607	0.767685	-0.0505249	0.52		0.273664	0.00177394	0.242559	0.0058
mRNA_1767_Bok	mRNA	Bok	38202	0.00314098	0.968457	-0.0304406	0.7		0.254932	0.00368346	0.221898	0.012
mRNA_7062_Bola1	mRNA	Bola1	38203	0.0575656	0.468246	0.0787803	0.32		-0.100066	0.261084	-0.123526	0.16
mRNA_8390_Bola1	mRNA	Bola1	38204	0.0616822	0.436981	0.0762196	0.34		-0.104402	0.240878	-0.131913	0.14
mRNA_8391_Bola1	mRNA	Bola1	38205	0.0604742	0.44603	0.0763553	0.34		-0.103923	0.243056	-0.131743	0.14
mRNA_20281_Bola2	mRNA	Bola2	38206	0.0756348	0.340293	0.0666843	0.4		0.0747079	0.401972	0.0596927	0.5
mRNA_20280_Bola2	mRNA	Bola2	38207	0.088227	0.265741	0.0642079	0.42		0.112595	0.205728	0.0894371	0.32
mRNA_16210_Bola3	mRNA	Bola3	38208	0.0651985	0.411245	0.0606327	0.44		-0.138627	0.118631	-0.212832	0.016
mRNA_16211_Bola3	mRNA	Bola3	38209	0.0652041	0.411205	0.0606414	0.44		-0.138994	0.117648	-0.213969	0.015
mRNA_16212_Bola3	mRNA	Bola3	38210	0.0603918	0.446651	0.0352456	0.66		-0.140987	0.112427	-0.198829	0.024
mRNA_331_Boll	mRNA	Boll	38211	0.0636405	0.422536	0.0449237	0.57		0.0755016	0.396977	0.0649357	0.47
mRNA_330_Boll	mRNA	Boll	38212	0.0636405	0.422536	0.0451548	0.57		0.0755016	0.396977	0.0651941	0.46
mRNA_1233_Boll	mRNA	Boll	38213	NA	NA	NA	NA		-0.154351	0.08193	-0.148753	0.094
mRNA_37127_Bop1	mRNA	Bop1	38214	0.0521261	0.511375	0.0831071	0.29		-0.0490945	0.582097	-0.011262	0.9
mRNA_36304_Bora	mRNA	Bora	38215	0.0754916	0.341211	0.108363	0.17		0.0720315	0.419091	0.106128	0.23
mRNA_15598_Bpgm	mRNA	Bpgm	38216	0.18145	0.0212474	0.130219	0.1		0.290109	0.000894538	0.261569	0.0029
mRNA_34243_Bphl	mRNA	Bphl	38217	-0.18015	0.022209	-0.191865	0.015		-0.234593	0.00768999	-0.319739	0.00023
mRNA_6138_Bpi	mRNA	Bpi	38218	0.0686948	0.386561	0.0641914	0.42		-0.153332	0.0839931	-0.153211	0.084
mRNA_6139_Bpi	mRNA	Bpi	38219	0.0686948	0.386561	0.0641914	0.42		-0.153332	0.0839931	-0.153211	0.084
mRNA_6137_Bpi	mRNA	Bpi	38220	0.0391255	0.622177	0.0425016	0.59		-0.118891	0.181339	-0.117805	0.19
mRNA_6007_Bpifa1	mRNA	Bpifa1	38221	NA	NA	NA	NA		0.0864658	0.331812	0.0704465	0.43
mRNA_3616_Bpifa2	mRNA	Bpifa2	38222	NA	NA	NA	NA		NA	NA	NA	NA
mRNA_6006_Bpifa3	mRNA	Bpifa3	38223	NA	NA	NA	NA		NA	NA	NA	NA
mRNA_6005_Bpifa3	mRNA	Bpifa3	38224	NA	NA	NA	NA		NA	NA	NA	NA
mRNA_6008_Bpifa5	mRNA	Bpifa5	38225	-0.0601913	0.448164	-0.0358753	0.65		-0.0249182	0.780095	-0.0302594	0.73
mRNA_6004_Bpifa6	mRNA	Bpifa6	38226	0.0530312	0.504058	0.0573136	0.47		0.0996751	0.26296	0.0785812	0.38
mRNA_6010_Bpifb1	mRNA	Bpifb1	38227	-0.0387257	0.625742	-0.0462362	0.56		0.0324247	0.71635	0.0413974	0.64
mRNA_6009_Bpifb1	mRNA	Bpifb1	38228	-0.0387257	0.625742	-0.0468508	0.56		0.0324247	0.71635	0.0413974	0.64
mRNA_3615_Bpifb2	mRNA	Bpifb2	38229	NA	NA	NA	NA		NA	NA	NA	NA
mRNA_6000_Bpifb3	mRNA	Bpifb3	38230	-0.0221144	0.780669	-0.0303834	0.7		NA	NA	NA	NA
mRNA_5999_Bpifb3	mRNA	Bpifb3	38231	-0.0221144	0.780669	-0.0303834	0.7		NA	NA	NA	NA
mRNA_6003_Bpifb4	mRNA	Bpifb4	38232	NA	NA	NA	NA		0.0348264	0.696338	0.0469115	0.6
mRNA_6002_Bpifb4	mRNA	Bpifb4	38233	NA	NA	NA	NA		0.0348264	0.696338	0.0469115	0.6
mRNA_6001_Bpifb4	mRNA	Bpifb4	38234	NA	NA	NA	NA		0.0348264	0.696338	0.0469115	0.6
mRNA_6011_Bpifb5	mRNA	Bpifb5	38235	-0.0344079	0.664786	-0.0453279	0.57		-0.00556285	0.950308	0.0444117	0.62
mRNA_5998_Bpifb6	mRNA	Bpifb6	38236	NA	NA	NA	NA		NA	NA	NA	NA
mRNA_6012_Bpifb9a	mRNA	Bpifb9a	38237	-0.0439386	0.579961	-0.0443694	0.58		0.0212328	0.811965	0.00845523	0.92
mRNA_6013_Bpifb9b	mRNA	Bpifb9b	38238	-0.042356	0.593695	-0.0397031	0.62		-0.0751171	0.399392	-0.0718174	0.42
mRNA_26968_Bpifc	mRNA	Bpifc	38239	-0.029413	0.711099	0.116352	0.14		-0.0137317	0.877736	-0.0121137	0.89
mRNA_28306_Bpifc	mRNA	Bpifc	38240	NA	NA	NA	NA		NA	NA	NA	NA
