## Supplementary material for "Multi-Omic Profiling of the Liver Across Diets and Age in a Diverse Mouse Population": All Supplemental Tables: aTableS4_AgeBiomarkerGenes_v2.xlsx (part 5 of 8)

### Sheet: AllData (continued)
				CHOW	CHOW	CHOW	CHOW		HIGH FAT	HIGH FAT	HIGH FAT	HIGH FAT
mRNA_827_Bpnt1	mRNA	Bpnt1	38241	-0.0773905	0.329169	-0.113462	0.15		-0.205637	0.019878	-0.191958	0.03
mRNA_826_Bpnt1	mRNA	Bpnt1	38242	-0.0751115	0.343654	-0.0962116	0.22		-0.197985	0.0250786	-0.204225	0.021
mRNA_29383_Bptf	mRNA	Bptf	38243	0.0152297	0.84794	-0.000897887	0.99		0.0904918	0.309705	0.111066	0.21
mRNA_29384_Bptf	mRNA	Bptf	38244	0.016234	0.838045	-0.0015885	0.98		0.0915381	0.304121	0.110786	0.21
mRNA_29385_Bptf	mRNA	Bptf	38245	0.0158817	0.841513	-0.00104	0.99		0.0926697	0.298157	0.111025	0.21
mRNA_14947_Braf	mRNA	Braf	38246	0.0405001	0.609986	0.0170473	0.83		0.106003	0.233699	0.0794921	0.37
mRNA_13932_Brap	mRNA	Brap	38247	-0.0501263	0.527731	-0.0566614	0.48		-0.173847	0.0497007	-0.175238	0.048
mRNA_13933_Brap	mRNA	Brap	38248	-0.0322653	0.68451	-0.0487169	0.54		-0.202518	0.0218731	-0.207918	0.019
mRNA_14465_Brat1	mRNA	Brat1	38249	-0.106581	0.178411	-0.104433	0.19		0.0831268	0.350891	0.0454819	0.61
mRNA_14467_Brat1	mRNA	Brat1	38250	-0.116774	0.140158	-0.112702	0.15		0.0936514	0.293046	0.0548491	0.54
mRNA_14466_Brat1	mRNA	Brat1	38251	-0.109752	0.165767	-0.101739	0.2		0.0878849	0.323907	0.0477212	0.59
mRNA_31567_Brca1	mRNA	Brca1	38252	0.226605	0.00384512	0.271013	0.00051		0.363976	2.40735e-05	0.388077	6e-06
mRNA_14661_Brca2	mRNA	Brca2	38253	-0.0808501	0.307942	-0.0522231	0.51		-0.0755104	0.396921	-0.0384951	0.67
mRNA_14660_Brca2	mRNA	Brca2	38254	-0.081242	0.305595	-0.0539718	0.5		-0.0764493	0.39106	-0.039069	0.66
mRNA_26114_Brcc3	mRNA	Brcc3	38255	0.0604679	0.446077	-0.00342913	0.97		-0.0632966	0.477824	-0.0754251	0.4
mRNA_26115_Brcc3	mRNA	Brcc3	38256	0.0619241	0.435182	-0.000498904	0.99		-0.0680583	0.44527	-0.0897458	0.31
mRNA_26113_Brcc3	mRNA	Brcc3	38257	0.111298	0.15985	0.0529189	0.5		0.00284727	0.974554	-0.0275012	0.76
mRNA_37453_Brd1	mRNA	Brd1	38258	-0.0319446	0.687481	-0.0626132	0.43		-0.0448935	0.614836	-0.0482236	0.59
mRNA_37452_Brd1	mRNA	Brd1	38259	0.0166188	0.834261	-0.0144363	0.86		-0.0199526	0.82311	-0.0309355	0.73
mRNA_37454_Brd1	mRNA	Brd1	38260	-0.0150859	0.849358	-0.0274918	0.73		-0.00778487	0.930502	-0.00762132	0.93
mRNA_40256_Brd2	mRNA	Brd2	38261	-0.0364085	0.646576	-0.0337921	0.67		0.034917	0.695587	0.0905965	0.31
mRNA_40255_Brd2	mRNA	Brd2	38262	-0.020099	0.800218	-0.00349711	0.96		0.0724473	0.416404	0.0804451	0.37
mRNA_40254_Brd2	mRNA	Brd2	38263	-0.0198602	0.802541	-0.00293879	0.97		0.0724827	0.416176	0.0793867	0.37
mRNA_4208_Brd3	mRNA	Brd3	38264	-0.137557	0.0818441	-0.114355	0.15		-0.0632192	0.478364	-0.0769862	0.39
mRNA_4206_Brd3	mRNA	Brd3	38265	-0.159955	0.042677	-0.145993	0.065		-0.074155	0.405474	-0.0657314	0.46
mRNA_4207_Brd3	mRNA	Brd3	38266	-0.160259	0.04228	-0.145957	0.065		-0.0725512	0.415734	-0.0646557	0.47
mRNA_4205_Brd3	mRNA	Brd3	38267	-0.160157	0.0424123	-0.146915	0.063		-0.0759378	0.394247	-0.0651101	0.47
mRNA_39355_Brd4	mRNA	Brd4	38268	-0.052929	0.504882	-0.0691916	0.38		0.0453248	0.611438	0.0307517	0.73
mRNA_39356_Brd4	mRNA	Brd4	38269	-0.0921811	0.244825	-0.0870883	0.27		0.106543	0.231312	0.0518252	0.56
mRNA_21137_Brd7	mRNA	Brd7	38270	-0.180065	0.0222727	-0.163445	0.038		-0.00777922	0.930552	-0.0208249	0.82
mRNA_41088_Brd8	mRNA	Brd8	38271	-0.0234024	0.768247	-0.0332919	0.68		0.0335274	0.707137	0.0528697	0.55
mRNA_41089_Brd8	mRNA	Brd8	38272	-0.00478518	0.951961	-0.00935567	0.91		0.0998305	0.262213	0.106786	0.23
mRNA_41086_Brd8	mRNA	Brd8	38273	-0.0329863	0.677848	-0.0385655	0.63		0.0674681	0.449236	0.0797005	0.37
mRNA_41087_Brd8	mRNA	Brd8	38274	-0.0362846	0.647698	-0.0375117	0.64		0.0736262	0.408841	0.086636	0.33
mRNA_34657_Brd9	mRNA	Brd9	38275	-0.0401334	0.613228	-0.0767719	0.33		0.120233	0.176423	0.159424	0.072
mRNA_12325_Brdt	mRNA	Brdt	38276	0.00391464	0.960693	-0.0128146	0.87		-0.192346	0.0296184	-0.206286	0.019
mRNA_12326_Brdt	mRNA	Brdt	38277	-0.046554	0.557593	-0.0107782	0.89		NA	NA	NA	NA
mRNA_12030_Bre	mRNA	Bre	38278	0.0957091	0.227153	0.0807985	0.31		-0.0139986	0.875378	0.0436996	0.62
mRNA_12034_Bre	mRNA	Bre	38279	0.0225771	0.7762	0.0403505	0.61		0.0169245	0.849612	0.0653774	0.46
mRNA_12033_Bre	mRNA	Bre	38280	0.0291201	0.713849	0.0551247	0.49		-0.00784488	0.929968	0.0460403	0.61
mRNA_12031_Bre	mRNA	Bre	38281	0.0561605	0.479192	0.0577599	0.47		0.0263548	0.767767	0.0837333	0.35
mRNA_12032_Bre	mRNA	Bre	38282	0.0224499	0.777427	0.0405103	0.61		0.0162347	0.855673	0.0654114	0.46
mRNA_12029_Bre	mRNA	Bre	38283	0.0946332	0.232444	0.0865973	0.27		-0.0172179	0.847036	0.0385991	0.67
mRNA_32581_Brf1	mRNA	Brf1	38284	0.0405299	0.609723	0.0262607	0.74		0.121964	0.170233	0.102268	0.25
mRNA_21559_Brf2	mRNA	Brf2	38285	0.00547175	0.945079	-0.0374679	0.64		0.105627	0.235373	0.0181516	0.84
mRNA_14533_Bri3	mRNA	Bri3	38286	-0.0755024	0.341141	-0.0430884	0.59		-0.00999825	0.910815	-0.108933	0.22
mRNA_14532_Bri3	mRNA	Bri3	38287	-0.1122	0.156468	-0.0815839	0.3		-0.0507553	0.56938	-0.134965	0.13
mRNA_14066_Bri3bp	mRNA	Bri3bp	38288	-0.26146	0.000807594	-0.247827	0.0015		-0.106476	0.23161	-0.0849219	0.34
mRNA_39842_Bricd5	mRNA	Bricd5	38289	0.0373705	0.637892	0.0320952	0.69		0.0684978	0.44233	0.0879626	0.32
mRNA_39843_Bricd5	mRNA	Bricd5	38290	0.00448534	0.954968	-0.0324828	0.68		0.0298904	0.737679	0.0757316	0.4
mRNA_9369_Brinp1	mRNA	Brinp1	38291	0.0281066	0.723396	0.0298899	0.71		-0.0245345	0.783398	-0.00184493	0.98
mRNA_118_Brinp2	mRNA	Brinp2	38292	0.0254431	0.748686	0.0423401	0.59		0.113415	0.202424	0.0999077	0.26
mRNA_110_Brinp3	mRNA	Brinp3	38293	0.0651351	0.411701	0.0701653	0.38		-0.0158096	0.859413	0.0208876	0.81
mRNA_109_Brinp3	mRNA	Brinp3	38294	0.0651404	0.411663	0.0701082	0.38		-0.0158096	0.859413	0.021409	0.81
mRNA_29267_Brip1	mRNA	Brip1	38295	-0.0624586	0.431221	-0.0799845	0.31		0.0455318	0.60981	0.0550306	0.54
mRNA_31040_Brip1os	mRNA	Brip1os	38296	-0.02866	0.718178	-0.0181637	0.82		-0.109228	0.219701	-0.0795546	0.37
mRNA_29268_Brip1os	mRNA	Brip1os	38297	0.00617627	0.93802	-0.0107697	0.89		-0.136176	0.125352	-0.141322	0.11
mRNA_36394_Brix1	mRNA	Brix1	38298	0.0968161	0.221799	0.0607403	0.44		0.0370859	0.677698	0.0489458	0.58
mRNA_16559_Brk1	mRNA	Brk1	38299	0.131636	0.0960112	0.133708	0.091		0.121695	0.171184	0.0655105	0.46
mRNA_42460_Brms1	mRNA	Brms1	38300	0.145402	0.0657153	0.116598	0.14		0.136511	0.124416	0.0652274	0.46
mRNA_32393_Brms1l	mRNA	Brms1l	38301	-0.0853263	0.281839	-0.0941671	0.23		0.247395	0.00487166	0.203693	0.021
mRNA_2673_Brox	mRNA	Brox	38302	0.0647312	0.414613	0.0873646	0.27		0.101067	0.25632	0.169621	0.056
mRNA_2672_Brox	mRNA	Brox	38303	0.0600924	0.448911	0.0813495	0.3		0.0995635	0.263497	0.16462	0.063
mRNA_16522_Brpf1	mRNA	Brpf1	38304	-0.00255218	0.974367	0.0183514	0.82		0.152574	0.0855561	0.131144	0.14
mRNA_16518_Brpf1	mRNA	Brpf1	38305	-0.00403965	0.959438	0.0229141	0.77		0.150185	0.0906284	0.142602	0.11
mRNA_16523_Brpf1	mRNA	Brpf1	38306	0.00454576	0.954362	0.0223209	0.78		0.143774	0.105428	0.134045	0.13
mRNA_16519_Brpf1	mRNA	Brpf1	38307	0.0021848	0.978056	0.0220439	0.78		0.151053	0.0887585	0.134209	0.13
mRNA_16521_Brpf1	mRNA	Brpf1	38308	0.0142146	0.857964	0.0331663	0.68		0.153089	0.0844916	0.135105	0.13
mRNA_16517_Brpf1	mRNA	Brpf1	38309	0.00511298	0.948675	0.0233692	0.77		0.149285	0.0926004	0.133564	0.13
mRNA_16520_Brpf1	mRNA	Brpf1	38310	0.00115387	0.98841	0.0209628	0.79		0.150687	0.089543	0.137747	0.12
mRNA_39326_Brpf3	mRNA	Brpf3	38311	0.0480073	0.545347	0.0363997	0.65		0.131851	0.13792	0.138655	0.12
mRNA_25863_Brs3	mRNA	Brs3	38312	NA	NA	NA	NA		NA	NA	NA	NA
mRNA_17958_Brsk1	mRNA	Brsk1	38313	-0.00414597	0.958372	0.0121779	0.88		0.0178912	0.841132	0.0355948	0.69
mRNA_17957_Brsk1	mRNA	Brsk1	38314	-0.0505848	0.523958	-0.023954	0.76		0.0491996	0.581289	0.0600337	0.5
mRNA_17845_Brsk2	mRNA	Brsk2	38315	0.0416354	0.599997	0.181388	0.021		0.0796732	0.371333	0.0847004	0.34
mRNA_17844_Brsk2	mRNA	Brsk2	38316	0.0136038	0.864007	0.123694	0.12		0.110649	0.213725	0.106016	0.23
mRNA_17846_Brsk2	mRNA	Brsk2	38317	0.0705978	0.37351	0.118638	0.13		0.166973	0.0595926	0.17109	0.053
mRNA_17842_Brsk2	mRNA	Brsk2	38318	0.0456537	0.565246	0.102871	0.19		0.150802	0.0892963	0.160313	0.071
mRNA_17841_Brsk2	mRNA	Brsk2	38319	0.0219507	0.782252	0.139087	0.078		0.0738988	0.407103	0.0713728	0.42
mRNA_17843_Brsk2	mRNA	Brsk2	38320	0.0168301	0.832185	0.127357	0.11		0.0731444	0.411922	0.0751539	0.4
mRNA_38245_Brwd1	mRNA	Brwd1	38321	0.0631068	0.426445	0.0479192	0.55		0.128821	0.147283	0.127775	0.15
mRNA_38243_Brwd1	mRNA	Brwd1	38322	0.0976999	0.217589	0.100398	0.21		0.106077	0.23337	0.129722	0.14
mRNA_38244_Brwd1	mRNA	Brwd1	38323	0.10949	0.168129	0.107951	0.17		0.135615	0.12693	0.13858	0.12
mRNA_38242_Brwd1	mRNA	Brwd1	38324	0.0564447	0.476967	0.0524402	0.51		0.0845563	0.34264	0.101124	0.26
mRNA_25249_Brwd3	mRNA	Brwd3	38325	0.0360025	0.650255	0.042354	0.59		0.169384	0.0559532	0.172076	0.052
mRNA_26350_Brwd3	mRNA	Brwd3	38326	-0.0364419	0.646273	0.00828609	0.92		0.0410325	0.64561	0.0265882	0.77
mRNA_42695_Bscl2	mRNA	Bscl2	38327	0.0068068	0.931708	0.0503673	0.53		0.00607942	0.945701	0.0202446	0.82
mRNA_42693_Bscl2	mRNA	Bscl2	38328	0.0169975	0.83054	0.0678881	0.39		0.0107409	0.904221	0.0265756	0.77
mRNA_42694_Bscl2	mRNA	Bscl2	38329	0.0151995	0.848237	0.0609221	0.44		0.00935021	0.916574	0.0252871	0.78
mRNA_42692_Bscl2	mRNA	Bscl2	38330	0.0184067	0.816728	0.0645115	0.42		0.0133507	0.881103	0.0282178	0.75
mRNA_10994_Bsdc1	mRNA	Bsdc1	38331	-0.04296	0.588436	-0.0447251	0.57		0.0398923	0.654817	0.0363868	0.68
mRNA_28036_Bsg	mRNA	Bsg	38332	0.120862	0.126706	0.160327	0.042		0.455511	6.56975e-08	0.413783	1.2e-06
mRNA_28038_Bsg	mRNA	Bsg	38333	0.11876	0.133494	0.164707	0.037		0.461669	4.13455e-08	0.416703	9.9e-07
mRNA_28037_Bsg	mRNA	Bsg	38334	0.118519	0.134287	0.159687	0.043		0.459226	4.97396e-08	0.416337	1e-06
mRNA_23158_Bsn	mRNA	Bsn	38335	0.0439448	0.579908	0.0837907	0.29		0.0453476	0.611258	0.150432	0.09
mRNA_10497_Bsnd	mRNA	Bsnd	38336	0.0333035	0.674926	0.067549	0.39		-0.0904936	0.309696	-0.056584	0.53
mRNA_18166_Bsph1	mRNA	Bsph1	38337	-0.0850554	0.283375	-0.0925226	0.24		NA	NA	NA	NA
mRNA_18165_Bsph1	mRNA	Bsph1	38338	-0.0850554	0.283375	-0.0925226	0.24		NA	NA	NA	NA
mRNA_18167_Bsph2	mRNA	Bsph2	38339	NA	NA	NA	NA		NA	NA	NA	NA
mRNA_10296_Bspry	mRNA	Bspry	38340	-0.108838	0.169342	-0.0353017	0.66		0.091816	0.302649	0.134185	0.13
mRNA_10297_Bspry	mRNA	Bspry	38341	-0.0962912	0.224326	-0.0355268	0.65		0.103156	0.246572	0.147099	0.098
mRNA_13029_Bst1	mRNA	Bst1	38342	0.16846	0.0326671	0.197603	0.012		0.242548	0.00580645	0.350842	4.9e-05
mRNA_21854_Bst2	mRNA	Bst2	38343	-0.0888443	0.262398	-0.0910394	0.25		0.194542	0.0277736	0.187679	0.034
mRNA_23695_Bsx	mRNA	Bsx	38344	-0.124472	0.115673	-0.0271219	0.73		0.0592141	0.506727	0.0782183	0.38
mRNA_42228_Btaf1	mRNA	Btaf1	38345	0.0199782	0.801393	0.0291631	0.71		0.0906587	0.30881	0.122338	0.17
mRNA_19549_Btbd1	mRNA	Btbd1	38346	-0.106309	0.179528	-0.124453	0.12		-0.0408806	0.646833	-0.0440533	0.62
mRNA_20121_Btbd10	mRNA	Btbd10	38347	0.0455752	0.565915	0.044316	0.58		0.114091	0.199729	0.105196	0.24
mRNA_20120_Btbd10	mRNA	Btbd10	38348	0.044508	0.575056	0.0370298	0.64		0.120554	0.175265	0.105336	0.24
mRNA_20119_Btbd10	mRNA	Btbd10	38349	0.0639996	0.419918	0.0694682	0.38		0.128732	0.147566	0.10201	0.25
mRNA_27290_Btbd11	mRNA	Btbd11	38350	0.0708061	0.372098	0.119521	0.13		0.0645669	0.469016	0.1641	0.064
mRNA_28301_Btbd11	mRNA	Btbd11	38351	0.0729241	0.35793	0.124572	0.12		0.0701954	0.431076	0.15996	0.071
mRNA_17796_Btbd16	mRNA	Btbd16	38352	-0.0623852	0.431763	-0.0602409	0.45		0.231944	0.00842787	0.11675	0.19
mRNA_31853_Btbd17	mRNA	Btbd17	38353	0.0230175	0.771953	0.00309856	0.97		0.015584	0.861399	0.127738	0.15
mRNA_4822_Btbd18	mRNA	Btbd18	38354	-0.055911	0.48115	-0.0697808	0.38		-0.0355916	0.690004	-0.0623932	0.48
mRNA_10687_Btbd19	mRNA	Btbd19	38355	0.056823	0.474014	0.080663	0.31		0.108605	0.222359	0.143926	0.11
mRNA_28146_Btbd2	mRNA	Btbd2	38356	-0.194344	0.0134986	-0.190781	0.015		-0.249221	0.00455604	-0.264121	0.0026
mRNA_28147_Btbd2	mRNA	Btbd2	38357	-0.192491	0.014432	-0.190477	0.016		-0.247656	0.00482536	-0.259456	0.0031
mRNA_3566_Btbd3	mRNA	Btbd3	38358	0.0624511	0.431276	0.0501718	0.53		-0.0140703	0.874745	-0.0548203	0.54
mRNA_3567_Btbd3	mRNA	Btbd3	38359	0.0479784	0.54559	0.0392677	0.62		-0.00721829	0.935549	-0.0496994	0.58
mRNA_33482_Btbd6	mRNA	Btbd6	38360	0.0272366	0.731625	0.000625332	0.99		-0.133151	0.134046	-0.167586	0.059
mRNA_33481_Btbd6	mRNA	Btbd6	38361	0.0257318	0.74593	0.0145697	0.85		-0.123813	0.163798	-0.182008	0.04
mRNA_33195_Btbd7	mRNA	Btbd7	38362	0.00456588	0.95416	-0.0043133	0.96		0.00228925	0.97954	-0.0222951	0.8
mRNA_12327_Btbd8	mRNA	Btbd8	38363	-0.0949412	0.230921	-0.0842307	0.29		-0.256983	0.00340878	-0.249141	0.0046
mRNA_39170_Btbd9	mRNA	Btbd9	38364	-0.138146	0.080531	-0.111228	0.16		-0.0294854	0.741106	0.00745457	0.93
mRNA_39171_Btbd9	mRNA	Btbd9	38365	-0.140354	0.0757628	-0.119164	0.13		-0.0281273	0.752637	0.00726511	0.94
mRNA_13365_Btc	mRNA	Btc	38366	-0.00599395	0.939847	0.0495784	0.53		0.0872161	0.327617	0.0847741	0.34
mRNA_35575_Btd	mRNA	Btd	38367	0.028199	0.722523	-0.0204987	0.8		0.00835869	0.925394	0.034784	0.7
mRNA_34783_Btf3	mRNA	Btf3	38368	0.242694	0.00192244	0.157995	0.045		0.0403613	0.651023	0.0196247	0.83
mRNA_34782_Btf3	mRNA	Btf3	38369	0.243487	0.00185567	0.157487	0.046		0.0411437	0.644715	0.0199265	0.82
mRNA_34781_Btf3	mRNA	Btf3	38370	0.24153	0.00202447	0.15665	0.047		0.0424786	0.634009	0.0200109	0.82
mRNA_10559_Btf3l4	mRNA	Btf3l4	38371	0.157119	0.0465396	0.0956942	0.23		0.0130574	0.883696	-0.025754	0.77
mRNA_10560_Btf3l4	mRNA	Btf3l4	38372	0.168081	0.0330667	0.128227	0.11		0.0041607	0.962823	-0.0238607	0.79
mRNA_10558_Btf3l4	mRNA	Btf3l4	38373	0.180548	0.0219105	0.1213	0.13		-0.0063784	0.943035	-0.0702635	0.43
mRNA_10557_Btf3l4	mRNA	Btf3l4	38374	0.113987	0.149936	0.061654	0.44		-0.0166845	0.85172	-0.0335902	0.71
mRNA_28411_Btg1	mRNA	Btg1	38375	0.287611	0.000216096	0.268837	0.00056		0.220586	0.0123473	0.220175	0.013
mRNA_25729_Btg1-ps1	mRNA	Btg1-ps1	38376	NA	NA	NA	NA		NA	NA	NA	NA
mRNA_25730_Btg1-ps2	mRNA	Btg1-ps2	38377	-0.136089	0.0851905	-0.12118	0.13		NA	NA	NA	NA
mRNA_2029_Btg2	mRNA	Btg2	38378	0.3407	9.76334e-06	0.28985	0.00019		0.580164	7.13089e-13	0.550126	1.7e-11
mRNA_38967_Btg3	mRNA	Btg3	38379	0.239906	0.00217495	0.219884	0.0051		0.321383	0.000216453	0.292465	0.00081
mRNA_22884_Btg4	mRNA	Btg4	38380	NA	NA	NA	NA		NA	NA	NA	NA
mRNA_26413_Btk	mRNA	Btk	38381	0.218253	0.00541318	0.220978	0.0048		0.24822	0.00472666	0.334041	0.00012
mRNA_26414_Btk	mRNA	Btk	38382	0.146601	0.0634959	0.1821	0.021		0.247071	0.00492971	0.32933	0.00015
mRNA_38835_Btla	mRNA	Btla	38383	0.270601	0.000516993	0.249533	0.0014		0.218968	0.0130188	0.331146	0.00013
mRNA_38836_Btla	mRNA	Btla	38384	0.269234	0.000553223	0.250844	0.0013		0.216235	0.0142264	0.331619	0.00013
mRNA_33634_Btn1a1	mRNA	Btn1a1	38385	-0.0216578	0.785086	0.000784174	0.99		0.0450662	0.613474	0.0589224	0.51
mRNA_34086_Btn1a1	mRNA	Btn1a1	38386	-0.000899343	0.990966	0.0228934	0.77		0.099676	0.262956	0.0736628	0.41
mRNA_34087_Btn2a2	mRNA	Btn2a2	38387	0.0394956	0.618884	0.0100478	0.9		0.0775064	0.384524	0.0898831	0.31
mRNA_34088_Btn2a2	mRNA	Btn2a2	38388	0.0390315	0.623014	0.00975253	0.9		0.0775064	0.384524	0.0900112	0.31
mRNA_34089_Btn2a2	mRNA	Btn2a2	38389	0.0460013	0.562285	0.017735	0.82		0.0876119	0.325418	0.0820263	0.36
mRNA_40277_Btnl1	mRNA	Btnl1	38390	0.00224333	0.977468	0.1664	0.035		-0.000612743	0.994523	0.0345559	0.7
mRNA_30167_Btnl10	mRNA	Btnl10	38391	0.125048	0.113985	0.0777995	0.33		0.191355	0.0304846	0.164008	0.064
mRNA_30166_Btnl10	mRNA	Btnl10	38392	0.125048	0.113985	0.0777995	0.33		0.178713	0.0435541	0.160639	0.07
mRNA_30165_Btnl10	mRNA	Btnl10	38393	0.112946	0.153716	0.179377	0.023		0.146332	0.0993117	0.125339	0.16
mRNA_40275_Btnl2	mRNA	Btnl2	38394	-0.0821467	0.300223	-0.0109735	0.89		-0.0387657	0.663965	0.0963325	0.28
mRNA_40276_Btnl2	mRNA	Btnl2	38395	-0.0821893	0.299971	-0.0108863	0.89		-0.0387657	0.663965	0.0963166	0.28
mRNA_39367_Btnl4	mRNA	Btnl4	38396	0.12673	0.109163	0.192317	0.015		0.0650231	0.465874	-0.00313747	0.97
mRNA_40281_Btnl6	mRNA	Btnl6	38397	0.174586	0.0267586	0.20852	0.0079		0.204809	0.0203921	0.187185	0.034
mRNA_29888_Btnl9	mRNA	Btnl9	38398	0.0536205	0.499324	0.0231704	0.77		-0.0309876	0.728419	-0.0076308	0.93
mRNA_29889_Btnl9	mRNA	Btnl9	38399	0.0171071	0.829464	0.00718485	0.93		0.0456835	0.608618	0.0347736	0.7
mRNA_42283_Btrc	mRNA	Btrc	38400	-0.129551	0.101439	-0.168924	0.032		-0.0981325	0.270456	-0.073005	0.41
mRNA_42282_Btrc	mRNA	Btrc	38401	-0.135069	0.0875775	-0.170529	0.031		-0.0847843	0.341336	-0.0585861	0.51
mRNA_5638_Bub1	mRNA	Bub1	38402	-0.0288244	0.71663	0.169741	0.031		0.16344	0.0652729	0.238808	0.0066
mRNA_3459_Bub1b	mRNA	Bub1b	38403	0.163441	0.0383004	0.204932	0.0091		0.207477	0.0187763	0.299726	0.00059
mRNA_20472_Bub3	mRNA	Bub3	38404	0.069509	0.380944	0.0862339	0.28		0.123061	0.166393	0.159727	0.072
mRNA_23817_Bud13	mRNA	Bud13	38405	0.0174288	0.826847	0.0419686	0.6		0.0749744	0.400291	0.0780622	0.38
mRNA_14549_Bud31	mRNA	Bud31	38406	-0.0376953	0.634971	-0.021308	0.79		-0.000505065	0.995486	-0.0343017	0.7
mRNA_14548_Bud31	mRNA	Bud31	38407	-0.0525515	0.507929	-0.0141834	0.86		-0.0258441	0.772143	-0.0568135	0.52
mRNA_14547_Bud31	mRNA	Bud31	38408	-0.0446484	0.57385	-0.0262918	0.74		0.00223634	0.980013	-0.0310328	0.73
mRNA_14550_Bud31	mRNA	Bud31	38409	-0.0390953	0.622446	-0.0243967	0.76		-0.00119185	0.989347	-0.0314272	0.72
mRNA_27151_Bves	mRNA	Bves	38410	-0.0426812	0.59086	-0.027206	0.73		-0.141216	0.111839	-0.198379	0.025
mRNA_41879_Bvht	mRNA	Bvht	38411	0.212447	0.00681809	0.172731	0.028		0.00512483	0.954217	-0.0216516	0.81
mRNA_26554_BX530055.1	mRNA	BX530055.1	38412	0.0561366	0.479379	0.0485769	0.54		0.0720549	0.418939	0.0691606	0.44
mRNA_40752_Bysl	mRNA	Bysl	38413	-0.0196547	0.804543	0.00213991	0.98		-0.0442417	0.619986	0.012263	0.89
mRNA_31076_Bzrap1	mRNA	Bzrap1	38414	0.127417	0.107243	0.0950044	0.23		0.205538	0.0199389	0.304082	0.00048
mRNA_31075_Bzrap1	mRNA	Bzrap1	38415	0.127482	0.10706	0.0952138	0.23		0.206008	0.0196518	0.304834	0.00047
mRNA_1249_Bzw1	mRNA	Bzw1	38416	0.0229445	0.772656	0.0364267	0.65		0.0417834	0.639575	0.0724163	0.42
mRNA_1248_Bzw1	mRNA	Bzw1	38417	0.124972	0.114208	0.128281	0.1		0.0755774	0.396502	0.101833	0.25
mRNA_32759_Bzw2	mRNA	Bzw2	38418	0.173889	0.0273808	0.231547	0.0031		0.0945962	0.288182	0.141329	0.11
mRNA_41797_C030005K06Rik	mRNA	C030005K06Rik	38419	0.126235	0.110567	0.235054	0.0027		0.17296	0.0508954	0.244929	0.0053
mRNA_491_C030007H22Rik	mRNA	C030007H22Rik	38420	NA	NA	NA	NA		NA	NA	NA	NA
mRNA_39137_C030010L15Rik	mRNA	C030010L15Rik	38421	0.0870957	0.271943	0.0574434	0.47		0.0826713	0.353546	0.0938106	0.29
mRNA_30920_C030013C21Rik	mRNA	C030013C21Rik	38422	-0.138551	0.0796406	-0.14311	0.07		-0.102336	0.250367	-0.0935856	0.29
mRNA_34728_C030017D09Rik	mRNA	C030017D09Rik	38423	0.0654597	0.409369	0.0566344	0.48		NA	NA	NA	NA
mRNA_28554_C030027H14Rik	mRNA	C030027H14Rik	38424	-0.128337	0.10471	-0.104397	0.19		-0.166687	0.0600363	-0.117402	0.19
mRNA_40937_C030034I22Rik	mRNA	C030034I22Rik	38425	0.0321206	0.68585	0.0100082	0.9		0.0157592	0.859857	-0.00702983	0.94
mRNA_7345_C030034L19Rik	mRNA	C030034L19Rik	38426	0.0993627	0.209823	0.107903	0.17		-0.0149806	0.866715	-0.0158175	0.86
mRNA_7346_C030034L19Rik	mRNA	C030034L19Rik	38427	-0.0788754	0.319946	0.0262163	0.74		0.0631135	0.479101	0.0913616	0.31
mRNA_31099_C030037D09Rik	mRNA	C030037D09Rik	38428	-0.103618	0.19086	-0.0650264	0.41		-0.14846	0.0944378	-0.0642967	0.47
mRNA_31098_C030037D09Rik	mRNA	C030037D09Rik	38429	-0.0683978	0.388622	0.0024787	0.98		0.0601844	0.499777	0.0713638	0.42
mRNA_31097_C030037D09Rik	mRNA	C030037D09Rik	38430	-0.131764	0.0956862	-0.116337	0.14		-0.0405397	0.649583	-0.00731459	0.93
mRNA_18636_C030039L03Rik	mRNA	C030039L03Rik	38431	0.00917295	0.908059	0.0633451	0.42		-0.038786	0.6638	0.00297922	0.97
mRNA_18635_C030039L03Rik	mRNA	C030039L03Rik	38432	0.0185908	0.814928	0.0630087	0.43		-0.0263573	0.767745	0.0593863	0.51
mRNA_4428_C130021I20Rik	mRNA	C130021I20Rik	38433	0.0324492	0.682809	-0.0285683	0.72		-0.00676604	0.939579	-0.0234722	0.79
mRNA_38964_C130023A14Rik	mRNA	C130023A14Rik	38434	0.0366931	0.644002	0.0449201	0.57		-0.168065	0.0579205	-0.135018	0.13
mRNA_1572_C130026I21Rik	mRNA	C130026I21Rik	38435	0.467266	4.13857e-10	0.407393	8.2e-08		0.493002	3.38253e-09	0.514272	5.3e-10
mRNA_1571_C130026I21Rik	mRNA	C130026I21Rik	38436	0.478276	1.39419e-10	0.409002	7.2e-08		0.491531	3.82632e-09	0.514476	5.2e-10
mRNA_457_C130026I21Rik	mRNA	C130026I21Rik	38437	0.296377	0.000134848	0.278925	0.00034		0.392649	4.55664e-06	0.428033	4.7e-07
mRNA_13686_C130026L21Rik	mRNA	C130026L21Rik	38438	NA	NA	NA	NA		NA	NA	NA	NA
mRNA_13685_C130026L21Rik	mRNA	C130026L21Rik	38439	NA	NA	NA	NA		0.0444339	0.618465	0.0593937	0.51
mRNA_24782_C130032M10Rik	mRNA	C130032M10Rik	38440	NA	NA	NA	NA		-0.00132539	0.988153	0.00822075	0.93
mRNA_1611_C130036L24Rik	mRNA	C130036L24Rik	38441	0.0729667	0.357648	0.088747	0.26		0.0716792	0.421376	0.0693738	0.44
mRNA_31693_C130046K22Rik	mRNA	C130046K22Rik	38442	-0.0303973	0.701882	-0.0242687	0.76		-0.238812	0.00663287	-0.158225	0.074
mRNA_14433_C130050O18Rik	mRNA	C130050O18Rik	38443	0.119899	0.129783	0.130859	0.098		0.296022	0.000692274	0.296604	0.00067
mRNA_14432_C130050O18Rik	mRNA	C130050O18Rik	38444	0.146737	0.0632476	0.1418	0.073		0.272711	0.00184346	0.283353	0.0012
mRNA_42166_C130060C02Rik	mRNA	C130060C02Rik	38445	0.0460295	0.562046	0.00233529	0.98		-0.0984903	0.268705	-0.119981	0.18
mRNA_15009_C130060K24Rik	mRNA	C130060K24Rik	38446	NA	NA	NA	NA		NA	NA	NA	NA
mRNA_34700_C130071C03Rik	mRNA	C130071C03Rik	38447	-0.0748487	0.34535	-0.0864295	0.28		NA	NA	NA	NA
mRNA_34701_C130071C03Rik	mRNA	C130071C03Rik	38448	NA	NA	NA	NA		NA	NA	NA	NA
mRNA_2689_C130074G19Rik	mRNA	C130074G19Rik	38449	-0.101483	0.200211	-0.0843229	0.29		-0.0323387	0.717071	-0.0351966	0.69
mRNA_7726_C130079G13Rik	mRNA	C130079G13Rik	38450	-0.029471	0.710554	-0.0278804	0.73		0.00601606	0.946266	-0.0504783	0.57
mRNA_5364_C130080G10Rik	mRNA	C130080G10Rik	38451	-0.128796	0.103463	-0.0790584	0.32		0.0144766	0.87116	0.0503872	0.57
mRNA_5363_C130080G10Rik	mRNA	C130080G10Rik	38452	-0.200765	0.0106606	-0.124365	0.12		0.00103927	0.990711	-0.00342387	0.97
mRNA_29655_C1d	mRNA	C1d	38453	0.0368125	0.642923	0.0488503	0.54		-0.121566	0.171641	-0.145031	0.1
mRNA_14826_C1galt1	mRNA	C1galt1	38454	-0.0504588	0.524993	-0.0614408	0.44		-0.0297073	0.739228	-0.0537549	0.55
mRNA_25748_C1galt1c1	mRNA	C1galt1c1	38455	0.0487827	0.538867	0.0196825	0.8		0.0589349	0.508737	0.0368734	0.68
mRNA_11230_C1qa	mRNA	C1qa	38456	0.206001	0.00874988	0.199792	0.011		0.246404	0.00505095	0.262188	0.0028
mRNA_11228_C1qb	mRNA	C1qb	38457	0.188264	0.0167743	0.19924	0.011		0.284282	0.00114556	0.315388	0.00029
mRNA_30631_C1qbp	mRNA	C1qbp	38458	0.0810836	0.306542	0.0604206	0.45		-0.154102	0.0824315	-0.156561	0.078
mRNA_11229_C1qc	mRNA	C1qc	38459	0.236984	0.00247158	0.218272	0.0054		0.285418	0.00109209	0.30687	0.00043
mRNA_31663_C1ql1	mRNA	C1ql1	38460	-0.0526619	0.507037	0.0321692	0.69		0.0207747	0.815949	0.0910318	0.31
mRNA_1870_C1ql2	mRNA	C1ql2	38461	0.0345502	0.663484	0.0133525	0.87		0.0294162	0.741693	-0.0343775	0.7
mRNA_3929_C1ql3	mRNA	C1ql3	38462	-0.217346	0.00561396	-0.204273	0.0093		-0.123992	0.163185	-0.157394	0.076
mRNA_37618_C1ql4	mRNA	C1ql4	38463	0.189835	0.0158678	0.183104	0.02		0.254483	0.00374615	0.35719	3.5e-05
mRNA_32053_C1qtnf1	mRNA	C1qtnf1	38464	-0.0296275	0.709086	-0.0692924	0.38		0.152431	0.0858513	0.105679	0.24
mRNA_32052_C1qtnf1	mRNA	C1qtnf1	38465	-0.0259976	0.743397	-0.0668208	0.4		0.152752	0.0851863	0.105368	0.24
mRNA_29813_C1qtnf2	mRNA	C1qtnf2	38466	-0.0499223	0.529414	-0.0100659	0.9		0.0875792	0.325599	0.0980262	0.27
mRNA_29814_C1qtnf2	mRNA	C1qtnf2	38467	-0.0569961	0.472666	-0.0167862	0.83		0.0936138	0.29324	0.0990216	0.27
mRNA_36796_C1qtnf3	mRNA	C1qtnf3	38468	-0.0638062	0.421327	-0.0471003	0.55		-0.166103	0.060952	-0.123208	0.17
mRNA_36797_C1qtnf3	mRNA	C1qtnf3	38469	-0.0711077	0.37006	-0.0693312	0.38		-0.152815	0.0850559	-0.10907	0.22
mRNA_5111_C1qtnf4	mRNA	C1qtnf4	38470	0.134456	0.0890392	0.174333	0.027		0.0835887	0.348212	0.010695	0.9
mRNA_23736_C1qtnf5	mRNA	C1qtnf5	38471	0.14896	0.059309	0.11726	0.14		0.331739	0.000130619	0.277529	0.0015
mRNA_23733_C1qtnf5	mRNA	C1qtnf5	38472	0.152432	0.0535615	0.117111	0.14		0.326292	0.000170751	0.274033	0.0017
mRNA_23734_C1qtnf5	mRNA	C1qtnf5	38473	0.14559	0.0653627	0.12907	0.1		0.33076	0.000137111	0.271511	0.0019
mRNA_37216_C1qtnf6	mRNA	C1qtnf6	38474	0.158334	0.0448513	0.16155	0.041		0.352267	4.54539e-05	0.378426	1.1e-05
mRNA_13027_C1qtnf7	mRNA	C1qtnf7	38475	0.0988126	0.21237	0.067485	0.39		0.18573	0.035819	0.238993	0.0066
mRNA_12105_C1qtnf7	mRNA	C1qtnf7	38476	0.127533	0.106921	0.111341	0.16		0.229531	0.00915358	0.257788	0.0033
mRNA_36042_C1qtnf9	mRNA	C1qtnf9	38477	-0.093785	0.236676	-0.0723781	0.36		-0.129528	0.145056	-0.133084	0.13
mRNA_15267_C1ra	mRNA	C1ra	38478	-0.117911	0.136311	-0.114639	0.15		0.142214	0.109304	0.180976	0.041
mRNA_16782_C1rb	mRNA	C1rb	38479	-0.0889597	0.261776	-0.076512	0.33		0.0939455	0.291526	0.119208	0.18
mRNA_16778_C1rl	mRNA	C1rl	38480	-0.0583735	0.462015	-0.055599	0.48		0.12552	0.158021	0.129089	0.15
mRNA_16780_C1s1	mRNA	C1s1	38481	-0.039768	0.616465	-0.0601391	0.45		0.0893551	0.315847	0.119355	0.18
mRNA_16779_C1s1	mRNA	C1s1	38482	-0.0397494	0.616631	-0.0603283	0.45		0.0892775	0.316269	0.119426	0.18
mRNA_16783_C1s2	mRNA	C1s2	38483	-0.0216856	0.784817	0.00373271	0.96		0.101925	0.252282	0.101219	0.26
mRNA_16784_C1s2	mRNA	C1s2	38484	-0.00262263	0.97366	0.0130076	0.87		0.0831552	0.350726	0.0856341	0.34
mRNA_39372_C2	mRNA	C2	38485	-0.0517288	0.514603	-0.0497452	0.53		0.20333	0.0213381	0.200023	0.024
mRNA_39370_C2	mRNA	C2	38486	-0.0563464	0.477736	-0.057705	0.47		0.196742	0.026024	0.197178	0.026
mRNA_39371_C2	mRNA	C2	38487	-0.0617068	0.436798	-0.0647556	0.41		0.198408	0.0247634	0.191589	0.03
mRNA_25891_C230004F18Rik	mRNA	C230004F18Rik	38488	NA	NA	NA	NA		NA	NA	NA	NA
mRNA_3132_C230014O12Rik	mRNA	C230014O12Rik	38489	0.0321776	0.685322	-0.000657866	0.99		0.115549	0.194006	0.105307	0.24
mRNA_28465_C230021G24Rik	mRNA	C230021G24Rik	38490	-0.0422318	0.594779	-0.041199	0.6		-0.0319449	0.720372	0.0660871	0.46
mRNA_2189_C230024C17Rik	mRNA	C230024C17Rik	38491	0.049636	0.531782	0.0541974	0.49		-0.0163633	0.854542	-0.0429575	0.63
mRNA_7581_C230034O21Rik	mRNA	C230034O21Rik	38492	-0.155858	0.048349	-0.105091	0.18		-0.0872592	0.327377	-0.0612033	0.49
mRNA_34084_C230035I16Rik	mRNA	C230035I16Rik	38493	-0.0141704	0.858401	0.0502007	0.53		-0.0177927	0.841994	0.0578707	0.52
mRNA_34085_C230035I16Rik	mRNA	C230035I16Rik	38494	-0.0364131	0.646534	0.0419524	0.6		-0.0347897	0.696642	0.0143806	0.87
mRNA_37501_C230037L18Rik	mRNA	C230037L18Rik	38495	-0.234203	0.00278753	-0.154743	0.05		-0.00776238	0.930702	-0.0421434	0.64
mRNA_38251_C2cd2	mRNA	C2cd2	38496	-0.172204	0.028937	-0.14409	0.068		-0.175948	0.0469639	-0.196458	0.026
mRNA_23748_C2cd2l	mRNA	C2cd2l	38497	-0.0897045	0.257787	-0.0626608	0.43		-0.0288474	0.746516	-0.0551496	0.54
mRNA_17641_C2cd3	mRNA	C2cd3	38498	-0.101655	0.199446	-0.0839463	0.29		-0.0399849	0.654067	0.000640232	0.99
mRNA_17640_C2cd3	mRNA	C2cd3	38499	-0.0583895	0.461892	-0.0499642	0.53		-0.012661	0.887204	0.0132454	0.88
mRNA_17642_C2cd3	mRNA	C2cd3	38500	-0.0510852	0.519855	-0.0572774	0.47		-0.0268214	0.76469	0.013648	0.88
mRNA_24137_C2cd4a	mRNA	C2cd4a	38501	0.115075	0.14606	0.0790571	0.32		-0.0746872	0.402103	-0.0748335	0.4
mRNA_24136_C2cd4b	mRNA	C2cd4b	38502	0.0962921	0.224322	0.0695368	0.38		-5.01063e-05	0.999552	-0.0380384	0.67
mRNA_28028_C2cd4c	mRNA	C2cd4c	38503	0.0307995	0.698128	0.0454788	0.57		0.0692971	0.43701	0.0792089	0.37
mRNA_28027_C2cd4c	mRNA	C2cd4c	38504	0.0360955	0.649411	0.0483344	0.54		0.0741517	0.405495	0.0826095	0.35
mRNA_8242_C2cd4d	mRNA	C2cd4d	38505	0.02678	0.735957	0.0279808	0.72		-0.277199	0.00153652	-0.286229	0.0011
mRNA_17175_C2cd5	mRNA	C2cd5	38506	0.102107	0.197444	0.131348	0.097		0.159101	0.0728443	0.195882	0.027
mRNA_17174_C2cd5	mRNA	C2cd5	38507	0.0611196	0.441182	0.116622	0.14		0.10115	0.255926	0.154107	0.082
mRNA_17173_C2cd5	mRNA	C2cd5	38508	0.0849162	0.284167	0.134343	0.089		0.108819	0.221444	0.172625	0.051
mRNA_17172_C2cd5	mRNA	C2cd5	38509	0.0592469	0.455331	0.113715	0.15		0.0875475	0.325775	0.155278	0.08
mRNA_17176_C2cd5	mRNA	C2cd5	38510	0.0719348	0.364505	0.092967	0.24		0.132863	0.134899	0.176003	0.047
mRNA_17177_C2cd5	mRNA	C2cd5	38511	0.0369205	0.641948	0.0728219	0.36		0.121326	0.172495	0.144594	0.1
mRNA_40899_C3	mRNA	C3	38512	0.0884593	0.26448	0.0392747	0.62		0.237391	0.00697342	0.219149	0.013
mRNA_4135_C330006A16Rik	mRNA	C330006A16Rik	38513	-0.128673	0.103795	-0.140689	0.075		-0.0988283	0.267057	-0.136844	0.12
mRNA_25676_C330007P06Rik	mRNA	C330007P06Rik	38514	-0.0849478	0.283987	-0.0950759	0.23		-0.141706	0.110589	-0.138811	0.12
mRNA_25677_C330007P06Rik	mRNA	C330007P06Rik	38515	-0.0843549	0.287373	-0.0948817	0.23		-0.141643	0.110749	-0.138603	0.12
mRNA_25055_C330007P06Rik	mRNA	C330007P06Rik	38516	-0.0174799	0.825806	-0.0410056	0.61		-0.138144	0.119934	-0.176024	0.047
mRNA_21987_C330011M18Rik	mRNA	C330011M18Rik	38517	0.173014	0.02818	0.208247	0.008		-0.0535397	0.548359	-0.0724254	0.42
mRNA_37676_C330013E15Rik	mRNA	C330013E15Rik	38518	0.0164509	0.83745	-0.0737139	0.36		-0.0881174	0.322624	-0.101094	0.26
mRNA_6509_C330013J21Rik	mRNA	C330013J21Rik	38519	0.126231	0.110577	0.114863	0.15		0.0153531	0.863433	0.0222603	0.8
mRNA_6511_C330013J21Rik	mRNA	C330013J21Rik	38520	-0.00458522	0.953966	0.0178373	0.82		-0.026436	0.767072	-0.00749594	0.93
mRNA_6510_C330013J21Rik	mRNA	C330013J21Rik	38521	0.0191235	0.809724	0.0574022	0.47		-0.048709	0.585068	-0.0212104	0.81
mRNA_41825_C330018D20Rik	mRNA	C330018D20Rik	38522	0.0680972	0.390715	0.0589861	0.46		0.0429719	0.630073	-0.0152763	0.86
mRNA_41824_C330018D20Rik	mRNA	C330018D20Rik	38523	-0.0133935	0.866089	-0.036106	0.65		-0.0166687	0.851858	-0.0958841	0.28
mRNA_21287_C330021F23Rik	mRNA	C330021F23Rik	38524	0.0628159	0.428584	0.0826982	0.3		-0.178507	0.0438012	-0.180514	0.041
mRNA_21289_C330021F23Rik	mRNA	C330021F23Rik	38525	0.10549	0.182922	0.139023	0.079		-0.12906	0.146529	-0.108839	0.22
mRNA_21288_C330021F23Rik	mRNA	C330021F23Rik	38526	0.0613156	0.439716	0.0993419	0.21		-0.132147	0.137033	-0.112602	0.21
mRNA_20576_C330022C24Rik	mRNA	C330022C24Rik	38527	-0.0937475	0.236864	-0.0512577	0.52		-0.308543	0.000395039	-0.294928	0.00073
mRNA_38860_C330027C09Rik	mRNA	C330027C09Rik	38528	0.000102138	0.998974	0.0676413	0.39		0.20824	0.0183354	0.241312	0.0061
mRNA_38859_C330027C09Rik	mRNA	C330027C09Rik	38529	-0.00134147	0.986525	0.0675963	0.39		0.208489	0.0181933	0.241051	0.0061
mRNA_16740_C3ar1	mRNA	C3ar1	38530	0.173444	0.0277849	0.19557	0.013		0.363414	2.48329e-05	0.394758	4e-06
mRNA_24383_C430002N11Rik	mRNA	C430002N11Rik	38531	0.0340221	0.668321	0.0402799	0.61		0.0931167	0.295822	0.0551205	0.54
mRNA_24382_C430002N11Rik	mRNA	C430002N11Rik	38532	0.115041	0.146179	0.141338	0.074		0.16019	0.0708803	0.192527	0.029
mRNA_1541_C430014B12Rik	mRNA	C430014B12Rik	38533	-0.0286131	0.718619	-0.0586982	0.46		0.0564759	0.52661	0.0524057	0.56
mRNA_445_C430014B12Rik	mRNA	C430014B12Rik	38534	0.00581396	0.94165	0.00309392	0.97		-0.023744	0.790212	-0.0141305	0.87
mRNA_25825_C430049B03Rik	mRNA	C430049B03Rik	38535	-0.0632009	0.425754	0.0254069	0.75		-0.136224	0.125218	-0.0986159	0.27
mRNA_40310_C4a	mRNA	C4a	38536	-0.0502712	0.526537	-0.0657399	0.41		0.130403	0.142338	0.107674	0.23
mRNA_39368_C4b	mRNA	C4b	38537	0.123023	0.120009	0.0899654	0.26		0.259045	0.00315128	0.220707	0.012
mRNA_1908_C4bp	mRNA	C4bp	38538	0.00212946	0.978612	0.060096	0.45		0.241201	0.00609307	0.22358	0.011
mRNA_10666_C530005A16Rik	mRNA	C530005A16Rik	38539	-0.0326946	0.680541	-0.013863	0.86		-0.124578	0.161189	-0.168625	0.057
mRNA_12214_C530008M17Rik	mRNA	C530008M17Rik	38540	0.0743175	0.348794	0.081077	0.31		0.0727303	0.414581	0.130865	0.14
mRNA_13231_C530008M17Rik	mRNA	C530008M17Rik	38541	0.0431321	0.586941	0.0693383	0.38		0.0724493	0.416391	0.133816	0.13
mRNA_13232_C530008M17Rik	mRNA	C530008M17Rik	38542	0.043032	0.58781	0.0690942	0.38		0.0729932	0.412891	0.133998	0.13
mRNA_13233_C530008M17Rik	mRNA	C530008M17Rik	38543	0.0616881	0.436937	0.071057	0.37		0.123694	0.164207	0.14328	0.11
mRNA_13230_C530008M17Rik	mRNA	C530008M17Rik	38544	0.0616881	0.436937	0.0769995	0.33		0.123694	0.164207	0.14328	0.11
mRNA_5874_C530025M09Rik	mRNA	C530025M09Rik	38545	-0.111423	0.159379	-0.102378	0.2		NA	NA	NA	NA
mRNA_17396_C5ar1	mRNA	C5ar1	38546	0.240931	0.00207885	0.193754	0.014		0.405035	2.11254e-06	0.455969	6.3e-08
mRNA_17397_C5ar1	mRNA	C5ar1	38547	0.240514	0.00211745	0.193086	0.014		0.404029	2.25123e-06	0.455007	6.8e-08
mRNA_18213_C5ar2	mRNA	C5ar2	38548	0.0461472	0.561046	0.0478125	0.55		-0.039706	0.656326	-0.0136782	0.88
mRNA_18214_C5ar2	mRNA	C5ar2	38549	0.0470264	0.553598	0.0483196	0.54		-0.0403313	0.651266	-0.0129795	0.88
mRNA_36751_C6	mRNA	C6	38550	-0.0638605	0.420931	-0.0381971	0.63		0.174811	0.0484297	0.163684	0.065
mRNA_36750_C6	mRNA	C6	38551	-0.0696599	0.379909	-0.0379512	0.63		0.174621	0.0486776	0.167865	0.058
mRNA_36752_C6	mRNA	C6	38552	-0.0700826	0.377017	-0.0365407	0.65		0.180424	0.0415498	0.168854	0.057
mRNA_3842_C630004M23Rik	mRNA	C630004M23Rik	38553	-0.0521618	0.511085	-0.0478961	0.55		-0.017981	0.840345	0.0246303	0.78
mRNA_9303_C630028M04Rik	mRNA	C630028M04Rik	38554	NA	NA	NA	NA		NA	NA	NA	NA
mRNA_10326_C630043F03Rik	mRNA	C630043F03Rik	38555	0.015628	0.844012	0.0432159	0.59		-0.147806	0.0959156	-0.0818531	0.36
mRNA_36754_C7	mRNA	C7	38556	0.0344904	0.664032	0.0734194	0.35		0.118116	0.18422	0.13486	0.13
mRNA_37498_C730034F03Rik	mRNA	C730034F03Rik	38557	-0.132365	0.0941674	-0.136146	0.085		-0.122029	0.170004	-0.133666	0.13
mRNA_2159_C730036E19Rik	mRNA	C730036E19Rik	38558	-0.100661	0.203899	-0.100325	0.21		-0.169388	0.0559483	-0.209713	0.018
mRNA_9595_C77080	mRNA	C77080	38559	-0.162989	0.0388458	-0.0984123	0.21		-0.100026	0.261272	-0.0576915	0.52
mRNA_10986_C77080	mRNA	C77080	38560	-0.163379	0.0383752	-0.0981422	0.22		-0.0995294	0.263662	-0.0576529	0.52
mRNA_9596_C77080	mRNA	C77080	38561	-0.159369	0.0434523	-0.0977114	0.22		-0.0964699	0.278696	-0.055803	0.53
mRNA_26308_C77370	mRNA	C77370	38562	-0.0161618	0.839258	0.104782	0.19		0.171246	0.0532707	0.0678949	0.45
mRNA_26307_C77370	mRNA	C77370	38563	0.0827025	0.298482	0.171961	0.03		0.0795946	0.373719	0.0714	0.43
mRNA_26306_C77370	mRNA	C77370	38564	0.0799329	0.315012	0.169271	0.032		0.0802638	0.369702	0.0708636	0.43
mRNA_24374_C78334	mRNA	C78334	38565	-0.0413063	0.602885	-0.0161876	0.84		0.129325	0.145695	0.0944283	0.29
mRNA_32819_C87198	mRNA	C87198	38566	NA	NA	NA	NA		NA	NA	NA	NA
mRNA_13411_C87414	mRNA	C87414	38567	0.0918598	0.24648	0.0880499	0.27		-0.0612467	0.492225	-0.0359804	0.69
mRNA_13410_C87414	mRNA	C87414	38568	0.0918598	0.24648	0.0880499	0.27		0.0687937	0.440356	0.0404561	0.65
mRNA_16304_C87436	mRNA	C87436	38569	-0.216372	0.00583698	-0.185267	0.019		-0.00691221	0.938276	-0.0170884	0.85
mRNA_16305_C87436	mRNA	C87436	38570	-0.147617	0.0616645	-0.11869	0.13		-0.027175	0.760754	-0.0532265	0.55
mRNA_16303_C87436	mRNA	C87436	38571	-0.217142	0.00566006	-0.187528	0.017		-0.00999418	0.910851	-0.0240985	0.79
mRNA_10383_C87499	mRNA	C87499	38572	NA	NA	NA	NA		NA	NA	NA	NA
mRNA_10384_C87499	mRNA	C87499	38573	NA	NA	NA	NA		NA	NA	NA	NA
mRNA_10385_C87499	mRNA	C87499	38574	NA	NA	NA	NA		NA	NA	NA	NA
mRNA_11407_C87977	mRNA	C87977	38575	NA	NA	NA	NA		NA	NA	NA	NA
mRNA_11409_C87977	mRNA	C87977	38576	NA	NA	NA	NA		NA	NA	NA	NA
mRNA_11408_C87977	mRNA	C87977	38577	NA	NA	NA	NA		NA	NA	NA	NA
mRNA_11410_C87977	mRNA	C87977	38578	NA	NA	NA	NA		NA	NA	NA	NA
mRNA_9122_C8a	mRNA	C8a	38579	-0.163064	0.0387545	-0.14405	0.068		0.125848	0.156931	0.0830093	0.35
mRNA_9121_C8a	mRNA	C8a	38580	-0.158545	0.0445626	-0.142682	0.071		0.139728	0.115704	0.0980717	0.27
mRNA_9123_C8a	mRNA	C8a	38581	-0.15802	0.0452829	-0.143263	0.07		0.140531	0.113605	0.097865	0.27
mRNA_10493_C8b	mRNA	C8b	38582	-0.252619	0.00122495	-0.203113	0.0098		-0.0288488	0.747482	-0.0628907	0.48
mRNA_10492_C8b	mRNA	C8b	38583	-0.251316	0.00130097	-0.200852	0.011		-0.0238968	0.788894	-0.04872	0.58
mRNA_4091_C8g	mRNA	C8g	38584	-0.128434	0.104444	-0.141106	0.074		-0.168132	0.0578194	-0.215772	0.014
mRNA_4090_C8g	mRNA	C8g	38585	-0.132704	0.0933212	-0.148408	0.06		-0.170967	0.0536659	-0.216363	0.014
mRNA_36763_C9	mRNA	C9	38586	-0.0581429	0.463789	-0.110773	0.16		0.0532801	0.550303	0.0342563	0.7
mRNA_24231_C920006O11Rik	mRNA	C920006O11Rik	38587	0.0788948	0.319826	0.0810974	0.31		0.0339874	0.703306	0.0473746	0.6
mRNA_8372_C920021L13Rik	mRNA	C920021L13Rik	38588	0.119049	0.132543	0.139594	0.077		0.128713	0.147626	0.131437	0.14
mRNA_8371_C920021L13Rik	mRNA	C920021L13Rik	38589	-0.0458145	0.563876	-0.0196303	0.8		0.120889	0.174059	0.0739646	0.41
mRNA_17864_CAAA01093181.1	mRNA	CAAA01093181.1	38590	-0.0595312	0.453167	-0.00602274	0.94		0.0730295	0.412659	0.0822086	0.36
mRNA_9427_Caap1	mRNA	Caap1	38591	-0.00125165	0.987427	-0.00139603	0.99		0.185396	0.0361586	0.201073	0.023
mRNA_1585_Cab39	mRNA	Cab39	38592	0.072773	0.358929	0.0663023	0.4		0.145649	0.100917	0.177603	0.045
mRNA_1586_Cab39	mRNA	Cab39	38593	-0.00764219	0.92335	0.00187234	0.98		0.10791	0.22535	0.178018	0.044
mRNA_35209_Cab39l	mRNA	Cab39l	38594	0.00557452	0.944049	-0.00148931	0.99		-0.00931011	0.916931	-0.0674537	0.45
mRNA_27247_Cabin1	mRNA	Cabin1	38595	-0.0136862	0.863191	-0.00878389	0.91		0.167238	0.0591833	0.104923	0.24
mRNA_41176_Cables1	mRNA	Cables1	38596	0.02835	0.7211	0.0219547	0.78		0.284112	0.00115374	0.31689	0.00027
mRNA_41175_Cables1	mRNA	Cables1	38597	0.0330345	0.677404	0.0235469	0.77		0.282984	0.00120959	0.315519	0.00029
mRNA_6544_Cables2	mRNA	Cables2	38598	-0.126397	0.110105	-0.115151	0.15		-0.25293	0.00397053	-0.24705	0.0049
mRNA_13802_Cabp1	mRNA	Cabp1	38599	-0.0424739	0.592666	0.016168	0.84		-0.138721	0.11838	-0.10322	0.25
mRNA_13800_Cabp1	mRNA	Cabp1	38600	-0.0606789	0.444489	0.0152172	0.85		-0.147654	0.0962608	-0.0968702	0.28
mRNA_13801_Cabp1	mRNA	Cabp1	38601	0.00199443	0.979968	0.0465378	0.56		-0.174781	0.0484678	-0.0817881	0.36
mRNA_42392_Cabp2	mRNA	Cabp2	38602	-0.0307628	0.69847	0.0766962	0.33		-0.151063	0.0887375	-0.147412	0.097
mRNA_42393_Cabp2	mRNA	Cabp2	38603	-0.10656	0.178499	-0.0322864	0.68		-0.114243	0.199128	-0.0939022	0.29
mRNA_42394_Cabp2	mRNA	Cabp2	38604	-0.112911	0.153846	-0.0412365	0.6		-0.111868	0.208691	-0.0900942	0.31
mRNA_42403_Cabp4	mRNA	Cabp4	38605	-0.0075533	0.924239	-0.00751609	0.92		-0.00742472	0.93371	-0.01797	0.84
mRNA_18163_Cabp5	mRNA	Cabp5	38606	NA	NA	NA	NA		NA	NA	NA	NA
mRNA_18164_Cabp5	mRNA	Cabp5	38607	NA	NA	NA	NA		NA	NA	NA	NA
mRNA_29538_Cabp7	mRNA	Cabp7	38608	0.143514	0.0693386	0.155583	0.049		-0.126237	0.155641	-0.134129	0.13
mRNA_13316_Cabs1	mRNA	Cabs1	38609	NA	NA	NA	NA		NA	NA	NA	NA
mRNA_41522_Cabyr	mRNA	Cabyr	38610	0.0325902	0.681505	0.0434017	0.58		-0.166714	0.0599948	-0.126171	0.16
mRNA_41524_Cabyr	mRNA	Cabyr	38611	0.041852	0.602756	0.0531763	0.51		-0.174248	0.0491687	-0.120421	0.18
mRNA_41523_Cabyr	mRNA	Cabyr	38612	0.0421493	0.5955	0.0791131	0.32		-0.1732	0.05057	-0.11248	0.21
mRNA_41525_Cabyr	mRNA	Cabyr	38613	0.0376593	0.635295	0.0498569	0.53		-0.204946	0.0203063	-0.152114	0.087
mRNA_41521_Cabyr	mRNA	Cabyr	38614	0.0119839	0.880071	0.0372859	0.64		-0.182514	0.0392066	-0.145038	0.1
mRNA_4195_Cacfd1	mRNA	Cacfd1	38615	0.0371779	0.639626	0.0367593	0.64		-0.000798364	0.992864	-0.00984137	0.91
mRNA_4193_Cacfd1	mRNA	Cacfd1	38616	-0.0041863	0.957967	-0.00061484	0.99		0.0348112	0.696463	0.0325691	0.72
mRNA_4194_Cacfd1	mRNA	Cacfd1	38617	-0.0656026	0.408346	-0.061892	0.44		0.0352016	0.69323	0.0508472	0.57
mRNA_4191_Cacfd1	mRNA	Cacfd1	38618	0.226566	0.00385146	0.205036	0.0091		-0.000457858	0.995907	0.0118829	0.89
mRNA_4192_Cacfd1	mRNA	Cacfd1	38619	0.218287	0.00540595	0.210734	0.0073		0.00259546	0.976804	0.0134522	0.88
mRNA_9458_Cachd1	mRNA	Cachd1	38620	-0.0400608	0.61387	-0.0392361	0.62		0.0847739	0.341395	0.119654	0.18
mRNA_9459_Cachd1	mRNA	Cachd1	38621	-0.0102464	0.897356	-0.011946	0.88		0.0836002	0.348145	0.119011	0.18
mRNA_21119_Cacna1a	mRNA	Cacna1a	38622	-0.0323546	0.683684	-0.013176	0.87		0.107583	0.226763	0.142688	0.11
mRNA_21118_Cacna1a	mRNA	Cacna1a	38623	-0.0349973	0.659401	-0.0121502	0.88		0.0979622	0.27321	0.129918	0.15
mRNA_3036_Cacna1b	mRNA	Cacna1b	38624	0.0562716	0.478321	0.0536539	0.5		0.275675	0.00163509	0.24766	0.0048
mRNA_3037_Cacna1b	mRNA	Cacna1b	38625	0.0562716	0.478321	0.0536597	0.5		0.275675	0.00163509	0.24766	0.0048
mRNA_3035_Cacna1b	mRNA	Cacna1b	38626	0.0561912	0.478951	0.0534605	0.5		0.276036	0.00161124	0.247766	0.0048
mRNA_3034_Cacna1b	mRNA	Cacna1b	38627	0.0334712	0.673382	0.0537535	0.5		0.281562	0.00128347	0.23406	0.0078
mRNA_3033_Cacna1b	mRNA	Cacna1b	38628	0.032751	0.680019	0.0535343	0.5		0.281562	0.00128347	0.234227	0.0078
mRNA_15234_Cacna1c	mRNA	Cacna1c	38629	-0.0795	0.316117	-0.0193469	0.81		0.0347285	0.69715	0.165711	0.062
mRNA_15230_Cacna1c	mRNA	Cacna1c	38630	-0.0524549	0.50871	-0.0416032	0.6		0.0267282	0.764572	0.149335	0.092
mRNA_15236_Cacna1c	mRNA	Cacna1c	38631	-0.0463297	0.559495	-0.00123278	0.99		0.0337503	0.70528	0.170266	0.055
mRNA_15239_Cacna1c	mRNA	Cacna1c	38632	-0.0365971	0.64487	-0.00396941	0.96		0.0277193	0.756111	0.171126	0.053
mRNA_15240_Cacna1c	mRNA	Cacna1c	38633	-0.0365971	0.64487	-0.00396941	0.96		0.0285848	0.748746	0.172717	0.051
mRNA_15232_Cacna1c	mRNA	Cacna1c	38634	-0.077927	0.325817	-0.0675422	0.39		0.0342598	0.701041	0.158665	0.074
mRNA_15242_Cacna1c	mRNA	Cacna1c	38635	-0.0321614	0.685472	-0.000650049	0.99		0.0318345	0.721299	0.173611	0.05
mRNA_15241_Cacna1c	mRNA	Cacna1c	38636	-0.0337161	0.671131	-0.0026161	0.97		0.0284617	0.749792	0.170829	0.054
mRNA_15237_Cacna1c	mRNA	Cacna1c	38637	-0.031952	0.687412	-0.0012731	0.99		0.0296954	0.739328	0.172812	0.051
mRNA_15233_Cacna1c	mRNA	Cacna1c	38638	-0.075772	0.339415	-0.066132	0.4		0.0355676	0.690203	0.161671	0.068
mRNA_15238_Cacna1c	mRNA	Cacna1c	38639	-0.0338368	0.670022	-0.00232343	0.98		0.0282789	0.751347	0.171336	0.053
mRNA_15231_Cacna1c	mRNA	Cacna1c	38640	-0.0672507	0.396646	-0.0501839	0.53		0.0346492	0.697808	0.152427	0.086
mRNA_15245_Cacna1c	mRNA	Cacna1c	38641	-0.0111725	0.888136	-0.00313451	0.97		-0.00666987	0.940436	0.154849	0.081
mRNA_15246_Cacna1c	mRNA	Cacna1c	38642	-0.0417745	0.598778	-0.0267906	0.74		-0.0108048	0.903654	0.153928	0.083
mRNA_15235_Cacna1c	mRNA	Cacna1c	38643	-0.0163082	0.837315	-0.0231872	0.77		0.0257884	0.772621	0.172683	0.051
mRNA_15243_Cacna1c	mRNA	Cacna1c	38644	-0.0251579	0.75141	0.000310743	1		0.0320093	0.719832	0.174254	0.049
mRNA_15244_Cacna1c	mRNA	Cacna1c	38645	-0.0149608	0.850592	-0.00653558	0.93		-0.00492736	0.955979	0.153385	0.084
mRNA_15229_Cacna1c	mRNA	Cacna1c	38646	-0.083042	0.294968	-0.0666954	0.4		-0.0123185	0.890236	0.104835	0.24
mRNA_34990_Cacna1d	mRNA	Cacna1d	38647	-0.0715286	0.367227	-0.0699532	0.38		-0.192728	0.0292905	-0.161739	0.068
mRNA_35098_Cacna1d	mRNA	Cacna1d	38648	-0.0725067	0.360695	-0.070458	0.37		-0.191908	0.0299987	-0.162242	0.067
mRNA_674_Cacna1e	mRNA	Cacna1e	38649	0.0243591	0.759057	0.159288	0.044		0.270142	0.00204325	0.304012	0.00049
mRNA_675_Cacna1e	mRNA	Cacna1e	38650	0.0772745	0.329897	0.191678	0.015		0.288929	0.000940895	0.298014	0.00063
mRNA_25447_Cacna1f	mRNA	Cacna1f	38651	0.0558154	0.481901	0.0828543	0.3		0.109769	0.217411	0.166355	0.061
mRNA_25446_Cacna1f	mRNA	Cacna1f	38652	0.0546633	0.491006	0.0830032	0.3		0.10881	0.22148	0.166403	0.06
mRNA_31159_Cacna1g	mRNA	Cacna1g	38653	-0.128151	0.105216	-0.0283602	0.72		-0.0488725	0.583807	-0.00620212	0.94
mRNA_31158_Cacna1g	mRNA	Cacna1g	38654	-0.128578	0.104052	-0.0282938	0.72		-0.049717	0.577315	-0.00612251	0.95
mRNA_31154_Cacna1g	mRNA	Cacna1g	38655	-0.127979	0.105688	-0.0265195	0.74		-0.0488725	0.583807	-0.00613921	0.95
mRNA_31157_Cacna1g	mRNA	Cacna1g	38656	-0.128658	0.103835	-0.0285767	0.72		-0.0507172	0.56967	-0.00578113	0.95
mRNA_31155_Cacna1g	mRNA	Cacna1g	38657	-0.129939	0.10041	-0.0289965	0.72		-0.0497249	0.577254	-0.00577482	0.95
mRNA_31160_Cacna1g	mRNA	Cacna1g	38658	-0.128982	0.10296	-0.0284323	0.72		-0.0504701	0.571555	-0.00640461	0.94
mRNA_31153_Cacna1g	mRNA	Cacna1g	38659	-0.128429	0.104458	-0.0282853	0.72		-0.0504426	0.571765	-0.00603436	0.95
mRNA_31152_Cacna1g	mRNA	Cacna1g	38660	-0.129359	0.10195	-0.0295586	0.71		-0.0502613	0.573149	-0.00654237	0.94
mRNA_31161_Cacna1g	mRNA	Cacna1g	38661	-0.128557	0.104109	-0.0290327	0.71		-0.0537695	0.546641	-0.00877545	0.92
mRNA_31156_Cacna1g	mRNA	Cacna1g	38662	-0.133907	0.0903634	-0.0381189	0.63		-0.0499228	0.575738	-0.00551813	0.95
mRNA_31162_Cacna1g	mRNA	Cacna1g	38663	-0.129511	0.101546	-0.021096	0.79		-0.0746219	0.402516	0.00751015	0.93
mRNA_39293_Cacna1h	mRNA	Cacna1h	38664	0.315337	4.61224e-05	0.29027	0.00019		0.298035	0.000633634	0.319912	0.00023
mRNA_39295_Cacna1h	mRNA	Cacna1h	38665	0.318311	3.87187e-05	0.292076	0.00017		0.297239	0.000656262	0.31974	0.00023
mRNA_39294_Cacna1h	mRNA	Cacna1h	38666	0.314942	4.72e-05	0.284171	0.00026		0.29713	0.00065942	0.319062	0.00024
mRNA_36631_Cacna1i	mRNA	Cacna1i	38667	0.201581	0.0103405	0.247297	0.0016		0.0514578	0.564041	0.149624	0.092
mRNA_2089_Cacna1s	mRNA	Cacna1s	38668	0.0107606	0.892235	-0.0745352	0.35		0.0931476	0.295662	0.0571172	0.52
mRNA_2088_Cacna1s	mRNA	Cacna1s	38669	0.0112378	0.887486	-0.0742818	0.35		0.0934322	0.294182	0.0567671	0.52
mRNA_2090_Cacna1s	mRNA	Cacna1s	38670	0.0114364	0.885511	-0.0744929	0.35		0.0938279	0.292133	0.0569986	0.52
mRNA_11961_Cacna2d1	mRNA	Cacna2d1	38671	0.04991	0.529517	0.0374632	0.64		0.0452304	0.612181	0.0234381	0.79
mRNA_11956_Cacna2d1	mRNA	Cacna2d1	38672	0.0796519	0.31519	0.100184	0.21		0.0449389	0.614477	0.0199361	0.82
mRNA_11960_Cacna2d1	mRNA	Cacna2d1	38673	0.0974382	0.218829	0.0879532	0.27		0.0275846	0.757259	-0.0285297	0.75
mRNA_11959_Cacna2d1	mRNA	Cacna2d1	38674	0.098125	0.215584	0.0885558	0.26		0.0279845	0.753852	-0.0284837	0.75
mRNA_11957_Cacna2d1	mRNA	Cacna2d1	38675	0.0970174	0.220835	0.0877325	0.27		0.0431022	0.629034	0.00557505	0.95
mRNA_11962_Cacna2d1	mRNA	Cacna2d1	38676	0.0548793	0.489292	0.0348271	0.66		-0.00620691	0.944564	-0.020658	0.82
mRNA_11958_Cacna2d1	mRNA	Cacna2d1	38677	0.0978367	0.216942	0.0881865	0.27		0.0272502	0.760112	-0.028322	0.75
mRNA_11963_Cacna2d1	mRNA	Cacna2d1	38678	-0.0299265	0.706285	0.081476	0.3		0.0826431	0.353711	0.114295	0.2
mRNA_23153_Cacna2d2	mRNA	Cacna2d2	38679	-0.0327835	0.67972	-0.0176057	0.82		-0.0115735	0.896837	-0.0503476	0.57
mRNA_23151_Cacna2d2	mRNA	Cacna2d2	38680	-0.0050097	0.94971	0.0155462	0.84		-0.00933536	0.916706	-0.0494988	0.58
mRNA_23149_Cacna2d2	mRNA	Cacna2d2	38681	-0.0315347	0.691285	0.00811498	0.92		0.000760228	0.993205	-0.0404162	0.65
mRNA_23148_Cacna2d2	mRNA	Cacna2d2	38682	-0.0318981	0.687912	0.00768585	0.92		-0.00267121	0.976127	-0.0446867	0.62
mRNA_23150_Cacna2d2	mRNA	Cacna2d2	38683	-0.00289394	0.970936	-0.00107506	0.99		0.0129123	0.88498	-0.0477645	0.59
mRNA_23152_Cacna2d2	mRNA	Cacna2d2	38684	-0.0708324	0.37192	-0.0996095	0.21		0.048945	0.583248	0.086804	0.33
mRNA_34989_Cacna2d3	mRNA	Cacna2d3	38685	-0.0154531	0.845736	-0.0432047	0.59		-0.0651533	0.46498	-0.056407	0.53
mRNA_15247_Cacna2d4	mRNA	Cacna2d4	38686	-0.0130196	0.869794	0.0326749	0.68		0.0691867	0.437743	0.145305	0.1
mRNA_15248_Cacna2d4	mRNA	Cacna2d4	38687	-0.0532265	0.502487	0.0583251	0.46		-0.0212487	0.811826	0.0151023	0.87
mRNA_31337_Cacnb1	mRNA	Cacnb1	38688	-0.0789249	0.319642	-0.11132	0.16		0.0982042	0.270104	0.142338	0.11
mRNA_31336_Cacnb1	mRNA	Cacnb1	38689	-0.0833961	0.292907	-0.107526	0.17		0.0954545	0.28381	0.134392	0.13
mRNA_31334_Cacnb1	mRNA	Cacnb1	38690	-0.13591	0.0856036	-0.148947	0.059		0.100947	0.256889	0.130164	0.14
mRNA_31335_Cacnb1	mRNA	Cacnb1	38691	-0.0983615	0.214474	-0.116524	0.14		0.0415011	0.641842	0.101928	0.25
mRNA_31333_Cacnb1	mRNA	Cacnb1	38692	-0.0798074	0.314243	-0.105732	0.18		0.11789	0.185066	0.176728	0.046
mRNA_3000_Cacnb2	mRNA	Cacnb2	38693	-0.0663799	0.402803	-0.0107255	0.89		0.0438957	0.622727	0.002052	0.98
mRNA_3001_Cacnb2	mRNA	Cacnb2	38694	-0.0673209	0.396152	-0.0120675	0.88		0.0528543	0.553498	0.0186208	0.83
mRNA_2812_Cacnb2	mRNA	Cacnb2	38695	-0.133013	0.0925527	-0.0950859	0.23		0.00934622	0.91661	0.0627364	0.48
mRNA_3945_Cacnb2	mRNA	Cacnb2	38696	-0.0120309	0.879604	0.00680956	0.93		0.180155	0.04186	0.135466	0.13
mRNA_37590_Cacnb3	mRNA	Cacnb3	38697	0.133474	0.0914177	0.116208	0.14		0.183393	0.0382553	0.170965	0.054
mRNA_37591_Cacnb3	mRNA	Cacnb3	38698	0.1469	0.0629528	0.127352	0.11		0.191754	0.0301333	0.180466	0.042
mRNA_2850_Cacnb4	mRNA	Cacnb4	38699	-0.0543581	0.493433	-0.0377957	0.63		-0.0520642	0.559451	-0.0701043	0.43
mRNA_2849_Cacnb4	mRNA	Cacnb4	38700	-0.0550295	0.488102	-0.0391356	0.62		-0.0525088	0.556097	-0.0700918	0.43
mRNA_2851_Cacnb4	mRNA	Cacnb4	38701	-0.0550703	0.487779	-0.038437	0.63		-0.0521601	0.558727	-0.0713445	0.42
mRNA_2852_Cacnb4	mRNA	Cacnb4	38702	-0.0557146	0.482694	-0.039833	0.62		-0.0518646	0.56096	-0.0700629	0.43
mRNA_31785_Cacng1	mRNA	Cacng1	38703	-0.00828826	0.916893	-0.029966	0.71		0.325868	0.000174308	0.236365	0.0072
mRNA_36608_Cacng2	mRNA	Cacng2	38704	-0.0882336	0.265705	-0.0120855	0.88		0.0652024	0.464643	-0.00200824	0.98
mRNA_17342_Cacng3	mRNA	Cacng3	38705	NA	NA	NA	NA		-0.000392148	0.996495	-0.0119193	0.89
mRNA_29391_Cacng4	mRNA	Cacng4	38706	-0.160973	0.0413574	-0.111869	0.16		0.208607	0.0181262	0.0837884	0.35
mRNA_31786_Cacng5	mRNA	Cacng5	38707	NA	NA	NA	NA		NA	NA	NA	NA
mRNA_31787_Cacng5	mRNA	Cacng5	38708	NA	NA	NA	NA		NA	NA	NA	NA
mRNA_17886_Cacng6	mRNA	Cacng6	38709	-0.124067	0.116873	-0.108526	0.17		-0.0382269	0.668358	-0.0427464	0.63
mRNA_17885_Cacng6	mRNA	Cacng6	38710	-0.174986	0.0264061	-0.0967453	0.22		-0.00366777	0.967225	-0.0385853	0.67
mRNA_17882_Cacng7	mRNA	Cacng7	38711	0.0356754	0.653226	0.0211631	0.79		0.180339	0.0416482	0.184852	0.037
mRNA_17356_Cacng8	mRNA	Cacng8	38712	0.0724471	0.361091	0.100469	0.2		0.0302676	0.734491	0.116588	0.19
mRNA_17355_Cacng8	mRNA	Cacng8	38713	0.109354	0.167315	0.188027	0.017		0.0786592	0.377471	0.145032	0.1
mRNA_28215_Cactin	mRNA	Cactin	38714	-0.0888621	0.262302	-0.0608513	0.44		-0.013302	0.881534	-0.0173046	0.85
mRNA_42353_Cacul1	mRNA	Cacul1	38715	-0.0581356	0.463845	-0.0635858	0.42		0.0571981	0.521328	0.0636939	0.48
mRNA_42354_Cacul1	mRNA	Cacul1	38716	-0.0609265	0.442629	-0.0632916	0.43		0.0528761	0.553334	0.0653971	0.46
mRNA_42352_Cacul1	mRNA	Cacul1	38717	-0.0593926	0.454221	-0.0620854	0.43		0.0543353	0.542422	0.0644669	0.47
mRNA_2255_Cacybp	mRNA	Cacybp	38718	-0.0569627	0.472926	-0.064362	0.42		-0.111082	0.211925	-0.0354931	0.69
mRNA_12025_Cad	mRNA	Cad	38719	0.0587407	0.459198	0.0410744	0.6		0.0361571	0.685337	0.0578079	0.52
mRNA_12024_Cad	mRNA	Cad	38720	0.0528796	0.50528	0.036862	0.64		0.0330838	0.710839	0.0566328	0.53
mRNA_12023_Cad	mRNA	Cad	38721	0.0555566	0.483939	0.037978	0.63		0.0276054	0.757082	0.0525506	0.56
mRNA_12021_Cad	mRNA	Cad	38722	0.0544782	0.492477	0.0422733	0.59		0.0421606	0.636553	0.0641543	0.47
mRNA_12022_Cad	mRNA	Cad	38723	0.0198834	0.802316	0.0222081	0.78		0.0415427	0.641508	0.0700833	0.43
mRNA_22867_Cadm1	mRNA	Cadm1	38724	-0.0701338	0.376667	-0.0858538	0.28		-0.051804	0.561418	-0.0704985	0.43
mRNA_22863_Cadm1	mRNA	Cadm1	38725	-0.0769217	0.332116	-0.094966	0.23		-0.0572102	0.52124	-0.0699019	0.43
mRNA_22864_Cadm1	mRNA	Cadm1	38726	-0.0607765	0.443756	-0.0805127	0.31		-0.0734468	0.409986	-0.0786011	0.38
mRNA_22865_Cadm1	mRNA	Cadm1	38727	-0.0702773	0.37569	-0.0938203	0.24		-0.0427204	0.632079	-0.0495916	0.58
mRNA_22866_Cadm1	mRNA	Cadm1	38728	-0.0806782	0.308975	-0.0862966	0.28		0.0150232	0.866339	0.0272224	0.76
mRNA_22862_Cadm1	mRNA	Cadm1	38729	-0.0731914	0.356165	-0.0827354	0.3		0.0131677	0.882722	0.0266199	0.77
mRNA_37827_Cadm2	mRNA	Cadm2	38730	-0.0237463	0.76494	-0.0176552	0.82		-0.115126	0.195655	0.0641871	0.47
mRNA_37826_Cadm2	mRNA	Cadm2	38731	-0.0465612	0.557532	-0.0290051	0.71		-0.115603	0.193795	0.064773	0.47
mRNA_37825_Cadm2	mRNA	Cadm2	38732	-0.059878	0.450535	-0.0418055	0.6		-0.139762	0.115616	-0.00231342	0.98
mRNA_2560_Cadm3	mRNA	Cadm3	38733	-0.170052	0.0310338	-0.185992	0.018		-0.219191	0.0129245	-0.256051	0.0035
mRNA_2559_Cadm3	mRNA	Cadm3	38734	-0.1765	0.0251109	-0.19038	0.016		-0.217999	0.0134363	-0.245648	0.0052
mRNA_18482_Cadm4	mRNA	Cadm4	38735	0.127287	0.107604	0.110002	0.16		0.0115063	0.897432	0.0567131	0.52
mRNA_34968_Cadps	mRNA	Cadps	38736	-0.073498	0.354149	-0.078701	0.32		-0.0335456	0.706986	-0.00127604	0.99
mRNA_34969_Cadps	mRNA	Cadps	38737	-0.073498	0.354149	-0.0787387	0.32		-0.0335456	0.706986	-0.00127604	0.99
mRNA_34970_Cadps	mRNA	Cadps	38738	-0.073498	0.354149	-0.0787387	0.32		-0.0335456	0.706986	-0.00127604	0.99
mRNA_34967_Cadps	mRNA	Cadps	38739	-0.073498	0.354149	-0.0783078	0.32		-0.0335456	0.706986	-0.00127604	0.99
mRNA_14864_Cadps2	mRNA	Cadps2	38740	0.0378904	0.63322	0.0159907	0.84		-0.0806749	0.36533	-0.0339097	0.7
mRNA_14863_Cadps2	mRNA	Cadps2	38741	0.0606803	0.444479	0.0527973	0.51		-0.0780352	0.381278	-0.0313572	0.73
mRNA_14862_Cadps2	mRNA	Cadps2	38742	0.0569633	0.472921	0.051756	0.51		-0.0712062	0.424454	-0.0259915	0.77
mRNA_14858_Cadps2	mRNA	Cadps2	38743	0.061179	0.440737	0.0533186	0.5		-0.0706669	0.42798	-0.0259263	0.77
mRNA_14861_Cadps2	mRNA	Cadps2	38744	0.0643815	0.417144	0.0570894	0.47		-0.0771695	0.3866	-0.0292109	0.74
mRNA_14859_Cadps2	mRNA	Cadps2	38745	0.0592189	0.455544	0.0544437	0.49		-0.082112	0.356823	-0.0268272	0.76
mRNA_14860_Cadps2	mRNA	Cadps2	38746	0.059198	0.455704	0.0542763	0.49		-0.0818285	0.358492	-0.0269374	0.76
mRNA_14865_Cadps2	mRNA	Cadps2	38747	0.0321108	0.685941	-0.0148534	0.85		-0.155369	0.0799109	-0.162298	0.067
mRNA_33675_Cage1	mRNA	Cage1	38748	0.0320004	0.686964	-0.00531896	0.95		0.0471274	0.597327	0.0258131	0.77
mRNA_33674_Cage1	mRNA	Cage1	38749	0.0325386	0.681982	-0.00517853	0.95		0.0531021	0.551637	0.0298164	0.74
mRNA_34268_Cage1	mRNA	Cage1	38750	0.0686832	0.386641	0.0784916	0.32		-0.0055793	0.950162	3.23454e-05	1
mRNA_9849_Calb1	mRNA	Calb1	38751	-0.308945	6.67655e-05	-0.267925	0.00059		0.015864	0.858934	-0.0141365	0.87
mRNA_22358_Calb2	mRNA	Calb2	38752	-0.0149475	0.850724	-0.0095601	0.9		0.00653151	0.94167	-0.011955	0.89
mRNA_20133_Calca	mRNA	Calca	38753	0.0470766	0.553174	0.0308851	0.7		0.0361805	0.685145	-0.00961397	0.91
mRNA_20132_Calca	mRNA	Calca	38754	0.0111422	0.888438	-0.019131	0.81		-0.0948719	0.286773	-0.103045	0.25
mRNA_20135_Calcb	mRNA	Calcb	38755	0.0410154	0.605443	0.0217597	0.78		-0.0275301	0.757724	-0.0209352	0.81
mRNA_20134_Calcb	mRNA	Calcb	38756	0.00196652	0.980248	0.000384254	1		-0.0368981	0.67924	-0.0061113	0.95
mRNA_37787_Calcoco1	mRNA	Calcoco1	38757	-0.0623133	0.432295	-0.060965	0.44		-0.160811	0.0697796	-0.18918	0.032
mRNA_37788_Calcoco1	mRNA	Calcoco1	38758	-0.0354162	0.655583	-0.0378998	0.63		-0.161441	0.0686759	-0.187702	0.034
mRNA_31226_Calcoco2	mRNA	Calcoco2	38759	NA	NA	NA	NA		NA	NA	NA	NA
mRNA_31225_Calcoco2	mRNA	Calcoco2	38760	NA	NA	NA	NA		NA	NA	NA	NA
mRNA_15372_Calcr	mRNA	Calcr	38761	-0.113097	0.153165	-0.136234	0.085		0.0559729	0.530304	0.0854826	0.34
mRNA_15373_Calcr	mRNA	Calcr	38762	-0.112927	0.153787	-0.136223	0.085		0.0711571	0.424774	0.0875684	0.33
mRNA_15369_Calcr	mRNA	Calcr	38763	0.0165667	0.834773	0.0771209	0.33		0.0370357	0.67811	0.0887137	0.32
mRNA_15370_Calcr	mRNA	Calcr	38764	0.0164705	0.835719	0.0761778	0.34		0.0371503	0.67717	0.0889169	0.32
mRNA_15371_Calcr	mRNA	Calcr	38765	0.0164705	0.835719	0.0767709	0.33		0.0523687	0.557153	0.0910014	0.31
mRNA_4789_Calcrl	mRNA	Calcrl	38766	-0.209414	0.00767392	-0.22222	0.0046		-0.137808	0.120846	-0.17071	0.054
mRNA_3318_Calcrl	mRNA	Calcrl	38767	-0.227883	0.00364524	-0.237724	0.0024		-0.110396	0.214778	-0.130022	0.14
mRNA_14917_Cald1	mRNA	Cald1	38768	-0.046111	0.561353	-0.0988941	0.21		0.146802	0.0982187	0.157972	0.075
mRNA_14916_Cald1	mRNA	Cald1	38769	-0.0424568	0.592816	-0.0725843	0.36		0.200142	0.0235065	0.20139	0.023
mRNA_14732_Cald1	mRNA	Cald1	38770	-0.0400068	0.614349	-0.0693618	0.38		0.199993	0.0236122	0.202812	0.022
mRNA_14730_Cald1	mRNA	Cald1	38771	-0.039876	0.615508	-0.0694608	0.38		0.200279	0.0234093	0.202697	0.022
mRNA_14731_Cald1	mRNA	Cald1	38772	-0.0368593	0.6425	-0.0689628	0.38		0.201256	0.0227282	0.208139	0.018
mRNA_43183_Calhm1	mRNA	Calhm1	38773	-0.0947772	0.231731	-0.0780224	0.33		NA	NA	NA	NA
mRNA_43181_Calhm2	mRNA	Calhm2	38774	0.0878656	0.267712	0.101346	0.2		0.140818	0.112862	0.137899	0.12
mRNA_43182_Calhm2	mRNA	Calhm2	38775	0.162079	0.0399636	0.187752	0.017		0.182574	0.0391411	0.231496	0.0086
mRNA_33163_Calm1	mRNA	Calm1	38776	0.0488353	0.53843	0.121137	0.13		0.0356393	0.68961	0.0581314	0.51
mRNA_33164_Calm1	mRNA	Calm1	38777	0.043784	0.581296	0.0918518	0.25		0.0256495	0.773812	0.0620202	0.49
mRNA_41049_Calm2	mRNA	Calm2	38778	0.271876	0.000485201	0.249348	0.0014		0.184196	0.0374032	0.218349	0.013
mRNA_18234_Calm3	mRNA	Calm3	38779	0.0807238	0.308701	0.139751	0.077		0.129915	0.143848	0.194002	0.028
mRNA_33911_Calm4	mRNA	Calm4	38780	-0.129225	0.102308	-0.0828191	0.3		-0.068431	0.442776	-0.103786	0.24
mRNA_33912_Calm5	mRNA	Calm5	38781	-0.057842	0.466109	-0.0505298	0.52		NA	NA	NA	NA
mRNA_33913_Calm5	mRNA	Calm5	38782	NA	NA	NA	NA		NA	NA	NA	NA
mRNA_33910_Calml3	mRNA	Calml3	38783	-0.127052	0.108261	-0.069753	0.38		0.0341617	0.701856	-0.106162	0.23
mRNA_24042_Calml4	mRNA	Calml4	38784	0.123433	0.118769	0.162184	0.04		0.182524	0.0391966	0.175423	0.048
mRNA_24041_Calml4	mRNA	Calml4	38785	0.12694	0.108573	0.174994	0.026		0.195552	0.0269584	0.196619	0.026
mRNA_12455_Caln1	mRNA	Caln1	38786	0.130413	0.0991665	0.0714281	0.37		-0.162313	0.0671742	-0.194693	0.028
mRNA_12456_Caln1	mRNA	Caln1	38787	0.0971682	0.220115	0.0399526	0.61		-0.119517	0.179034	-0.142441	0.11
mRNA_12457_Caln1	mRNA	Caln1	38788	0.073003	0.357408	0.0110228	0.89		-0.186025	0.0355206	-0.227626	0.0098
mRNA_22024_Calr	mRNA	Calr	38789	-0.0441835	0.577849	-0.0175631	0.82		0.137541	0.121575	0.129814	0.14
mRNA_21889_Calr3	mRNA	Calr3	38790	-0.178417	0.0235481	-0.154963	0.05		-0.169072	0.0564145	-0.179609	0.042
mRNA_21888_Calr3	mRNA	Calr3	38791	-0.195733	0.012834	-0.190109	0.016		-0.20101	0.0228981	-0.201779	0.022
mRNA_10569_Calr4	mRNA	Calr4	38792	0.0426751	0.590914	0.0185223	0.82		-0.219486	0.0128004	-0.163778	0.065
mRNA_10571_Calr4	mRNA	Calr4	38793	0.0424358	0.592999	0.0190013	0.81		-0.220551	0.0123614	-0.164901	0.063
mRNA_10570_Calr4	mRNA	Calr4	38794	-0.0154518	0.845749	-0.0215821	0.79		-0.26364	0.00263955	-0.204574	0.021
mRNA_14721_Calu	mRNA	Calu	38795	0.155818	0.0484067	0.0617804	0.44		0.257691	0.00331825	0.256791	0.0034
mRNA_14722_Calu	mRNA	Calu	38796	0.144804	0.0668454	0.0670678	0.4		0.208718	0.0180636	0.238813	0.0066
mRNA_14725_Calu	mRNA	Calu	38797	0.18078	0.0217383	0.13933	0.078		0.332364	0.000126622	0.34781	5.8e-05
mRNA_14723_Calu	mRNA	Calu	38798	0.163942	0.0377033	0.170323	0.031		0.34215	7.7178e-05	0.354199	4.1e-05
mRNA_14724_Calu	mRNA	Calu	38799	0.168303	0.0328318	0.174245	0.027		0.330204	0.000140933	0.352649	4.5e-05
mRNA_20537_Caly	mRNA	Caly	38800	-0.117241	0.138569	-0.105395	0.18		0.0137441	0.877626	0.00535703	0.95
mRNA_20538_Caly	mRNA	Caly	38801	-0.111499	0.159092	-0.0881987	0.27		-0.0211935	0.812307	-0.0246249	0.78
mRNA_16526_Camk1	mRNA	Camk1	38802	0.0699659	0.377814	0.00260927	0.97		0.0875308	0.325868	0.0501251	0.57
mRNA_2962_Camk1d	mRNA	Camk1d	38803	-0.0654203	0.409652	-0.0476007	0.55		-0.172211	0.0519221	-0.101385	0.25
mRNA_2963_Camk1d	mRNA	Camk1d	38804	-0.0769095	0.332193	-0.0824988	0.3		-0.122456	0.168502	-0.077913	0.38
mRNA_2774_Camk1g	mRNA	Camk1g	38805	-0.00503799	0.949426	-0.00955884	0.9		-0.0733062	0.410885	-0.0425286	0.63
mRNA_2773_Camk1g	mRNA	Camk1g	38806	0.0382857	0.629677	0.0326202	0.68		-0.0204553	0.818729	-0.0379485	0.67
mRNA_41861_Camk2a	mRNA	Camk2a	38807	-0.0428871	0.58907	-0.0513043	0.52		-0.0702151	0.430946	0.0285355	0.75
mRNA_41862_Camk2a	mRNA	Camk2a	38808	-0.0105381	0.89445	-0.042572	0.59		-0.0530561	0.551982	0.0191924	0.83
mRNA_41349_Camk2a	mRNA	Camk2a	38809	0.00366938	0.963154	0.0252735	0.75		0.126312	0.155393	0.167875	0.058
mRNA_41350_Camk2a	mRNA	Camk2a	38810	-0.0167155	0.83331	0.0163035	0.84		0.00010015	0.999105	0.0493529	0.58
mRNA_41858_Camk2a	mRNA	Camk2a	38811	NA	NA	NA	NA		NA	NA	NA	NA
mRNA_28927_Camk2b	mRNA	Camk2b	38812	0.000342926	0.996555	-0.0170039	0.83		0.0910901	0.306504	0.110859	0.21
mRNA_28928_Camk2b	mRNA	Camk2b	38813	0.000737615	0.992591	-0.015905	0.84		0.0954314	0.283927	0.114954	0.2
mRNA_28926_Camk2b	mRNA	Camk2b	38814	0.000277504	0.997212	-0.01682	0.83		0.0904291	0.310042	0.110593	0.21
mRNA_28931_Camk2b	mRNA	Camk2b	38815	0.0171456	0.829086	0.0145625	0.85		0.0832498	0.350177	0.106615	0.23
mRNA_28929_Camk2b	mRNA	Camk2b	38816	0.0112174	0.88769	0.00730231	0.93		0.0851168	0.339439	0.120073	0.18
mRNA_28934_Camk2b	mRNA	Camk2b	38817	0.00503028	0.949504	0.00229291	0.98		0.0809324	0.363797	0.0990268	0.27
mRNA_28935_Camk2b	mRNA	Camk2b	38818	0.00855011	0.914277	0.00400902	0.96		0.0797587	0.370819	0.0981034	0.27
mRNA_28932_Camk2b	mRNA	Camk2b	38819	0.0107781	0.892061	0.0124347	0.88		0.0820349	0.357276	0.107362	0.23
mRNA_28930_Camk2b	mRNA	Camk2b	38820	0.0156229	0.844063	0.0156902	0.84		0.094065	0.29091	0.119116	0.18
mRNA_28933_Camk2b	mRNA	Camk2b	38821	0.00896422	0.910142	0.0131473	0.87		0.0904403	0.309982	0.118102	0.18
mRNA_7193_Camk2d	mRNA	Camk2d	38822	0.25284	0.00121249	0.235149	0.0027		0.22324	0.0113109	0.277275	0.0015
mRNA_7190_Camk2d	mRNA	Camk2d	38823	0.298565	0.000119591	0.283103	0.00027		0.258908	0.00316783	0.315358	0.00029
mRNA_7195_Camk2d	mRNA	Camk2d	38824	0.254027	0.00114745	0.247069	0.0016		0.216071	0.0143016	0.251652	0.0042
mRNA_7189_Camk2d	mRNA	Camk2d	38825	0.299219	0.000115351	0.285264	0.00024		0.256889	0.00342095	0.316763	0.00027
mRNA_7188_Camk2d	mRNA	Camk2d	38826	0.300321	0.000108529	0.284104	0.00026		0.256104	0.00352414	0.316669	0.00027
mRNA_7196_Camk2d	mRNA	Camk2d	38827	0.266118	0.00064467	0.246148	0.0016		0.239829	0.0063981	0.280576	0.0013
mRNA_7192_Camk2d	mRNA	Camk2d	38828	0.29635	0.000135049	0.280934	0.00031		0.262579	0.00275054	0.323842	0.00019
mRNA_7194_Camk2d	mRNA	Camk2d	38829	0.296724	0.000132314	0.28683	0.00023		0.266611	0.00234991	0.318807	0.00024
mRNA_7191_Camk2d	mRNA	Camk2d	38830	0.21096	0.00722638	0.196229	0.013		0.218579	0.0131851	0.26918	0.0021
mRNA_35441_Camk2g	mRNA	Camk2g	38831	-0.0358878	0.651296	-0.037395	0.64		0.0906751	0.308722	0.0498201	0.58
mRNA_35440_Camk2g	mRNA	Camk2g	38832	-0.0353605	0.65609	-0.0326349	0.68		0.0905147	0.309582	0.0499653	0.58
mRNA_35439_Camk2g	mRNA	Camk2g	38833	-0.0356667	0.653305	-0.0333482	0.67		0.0907266	0.308446	0.0497659	0.58
mRNA_11267_Camk2n1	mRNA	Camk2n1	38834	-0.0644566	0.416599	-0.0231482	0.77		0.0279904	0.753802	-0.016899	0.85
mRNA_38570_Camk2n2	mRNA	Camk2n2	38835	0.0316311	0.69039	0.0457893	0.56		-0.0403651	0.650993	-0.0803031	0.37
mRNA_41245_Camk4	mRNA	Camk4	38836	-0.149078	0.0591052	-0.102481	0.2		-0.142919	0.107538	-0.100415	0.26
mRNA_30674_Camkk1	mRNA	Camkk1	38837	0.0306489	0.699532	0.0867679	0.27		0.134331	0.130603	0.206844	0.019
mRNA_13975_Camkk2	mRNA	Camkk2	38838	-0.0651443	0.411635	-0.0658543	0.41		-0.104339	0.241162	-0.1168	0.19
mRNA_13974_Camkk2	mRNA	Camkk2	38839	-0.138483	0.07979	-0.140881	0.075		0.0158931	0.858678	-0.00121552	0.99
mRNA_13973_Camkk2	mRNA	Camkk2	38840	-0.13517	0.0873396	-0.141436	0.074		0.030955	0.728694	-0.00554283	0.95
mRNA_39529_Camkmt	mRNA	Camkmt	38841	-0.0944051	0.233577	-0.100142	0.21		-0.0179526	0.840593	-0.0037642	0.97
mRNA_24586_Camkv	mRNA	Camkv	38842	0.0772441	0.330088	0.0327452	0.68		-0.0622691	0.485013	-0.0746388	0.4
mRNA_24585_Camkv	mRNA	Camkv	38843	0.0909143	0.251398	0.0373731	0.64		-0.0431967	0.628282	-0.0536472	0.55
mRNA_34458_Caml	mRNA	Caml	38844	-0.111097	0.160611	-0.127401	0.11		0.00706814	0.936887	-0.0455957	0.61
mRNA_24701_Camp	mRNA	Camp	38845	0.0892341	0.260302	0.108385	0.17		0.39216	4.69416e-06	0.406845	1.9e-06
mRNA_3056_Camsap1	mRNA	Camsap1	38846	-0.137889	0.0811035	-0.100409	0.21		0.044107	0.621053	0.0541333	0.54
mRNA_3054_Camsap1	mRNA	Camsap1	38847	-0.159828	0.0428448	-0.105524	0.18		0.0350802	0.694235	0.0533355	0.55
mRNA_3055_Camsap1	mRNA	Camsap1	38848	-0.159816	0.0428599	-0.105544	0.18		0.0350686	0.694331	0.0533728	0.55
mRNA_101_Camsap2	mRNA	Camsap2	38849	-0.0602633	0.44762	-0.0766582	0.33		0.00785786	0.929852	0.00511744	0.95
mRNA_100_Camsap2	mRNA	Camsap2	38850	-0.0432419	0.585989	-0.0594744	0.45		0.00518087	0.953717	-0.00861074	0.92
mRNA_102_Camsap2	mRNA	Camsap2	38851	-0.0587891	0.458827	-0.0706842	0.37		0.0130416	0.883836	0.00199405	0.98
mRNA_21290_Camsap3	mRNA	Camsap3	38852	-0.0620303	0.434393	-0.0140687	0.86		-0.177113	0.0455015	-0.116919	0.19
mRNA_21291_Camsap3	mRNA	Camsap3	38853	-0.0623919	0.431714	-0.0142374	0.86		-0.176849	0.0458293	-0.117025	0.19
mRNA_9069_Camta1	mRNA	Camta1	38854	0.0541734	0.494904	0.0507959	0.52		0.0447237	0.616175	0.0126105	0.89
mRNA_9735_Camta1	mRNA	Camta1	38855	0.0541385	0.495183	0.0548469	0.49		0.0414931	0.641905	0.0190976	0.83
mRNA_9734_Camta1	mRNA	Camta1	38856	0.0484094	0.541983	0.0506411	0.52		0.0426449	0.632681	0.01968	0.83
mRNA_11556_Camta1	mRNA	Camta1	38857	-0.0406959	0.608258	0.0301842	0.7		0.0495355	0.578708	0.0594227	0.51
mRNA_9736_Camta1	mRNA	Camta1	38858	-0.0406959	0.608258	0.0301842	0.7		0.0494116	0.579659	0.059521	0.5
mRNA_30602_Camta2	mRNA	Camta2	38859	-0.0158055	0.842263	-0.00850433	0.91		0.144959	0.102559	0.115908	0.19
mRNA_30605_Camta2	mRNA	Camta2	38860	-0.0135294	0.864744	-0.00749754	0.92		0.143316	0.106556	0.115883	0.19
mRNA_30603_Camta2	mRNA	Camta2	38861	-0.0142728	0.857389	-0.00801336	0.92		0.144534	0.103582	0.115775	0.19
mRNA_30607_Camta2	mRNA	Camta2	38862	-0.0144806	0.855335	-0.0090767	0.91		0.144268	0.104225	0.115249	0.2
mRNA_30604_Camta2	mRNA	Camta2	38863	-0.0138939	0.861136	-0.00862299	0.91		0.144423	0.10385	0.115314	0.19
mRNA_30606_Camta2	mRNA	Camta2	38864	-0.0124633	0.875312	-0.00745035	0.93		0.144185	0.104426	0.115765	0.19
mRNA_28529_Cand1	mRNA	Cand1	38865	-0.0693106	0.382308	-0.0583642	0.46		0.0235074	0.792255	0.0588945	0.51
mRNA_16588_Cand2	mRNA	Cand2	38866	0.0719128	0.364652	0.0761505	0.34		-0.0712724	0.424022	-0.0395579	0.66
mRNA_32049_Cant1	mRNA	Cant1	38867	-0.0140478	0.859613	-0.0168817	0.83		0.0559364	0.530573	0.0687764	0.44
mRNA_32051_Cant1	mRNA	Cant1	38868	0.00613892	0.938394	2.44575e-06	1		0.0606565	0.496413	0.0682719	0.44
mRNA_32050_Cant1	mRNA	Cant1	38869	0.00425604	0.957268	0.00246705	0.98		0.062893	0.480641	0.0688375	0.44
mRNA_32046_Cant1	mRNA	Cant1	38870	-0.082636	0.297343	-0.0552628	0.49		0.117507	0.186509	0.108507	0.22
mRNA_32048_Cant1	mRNA	Cant1	38871	-0.0905672	0.253219	-0.0584696	0.46		0.118177	0.183993	0.112029	0.21
mRNA_32047_Cant1	mRNA	Cant1	38872	-0.0694722	0.381197	-0.048324	0.54		0.125483	0.158146	0.122664	0.17
mRNA_29937_Canx	mRNA	Canx	38873	-0.162862	0.0389999	-0.119944	0.13		-0.00719829	0.935727	-0.0188316	0.83
mRNA_29936_Canx	mRNA	Canx	38874	-0.164099	0.0375186	-0.120126	0.13		-0.00773917	0.930909	-0.0216676	0.81
mRNA_10836_Cap1	mRNA	Cap1	38875	0.14189	0.0725826	0.195996	0.013		0.386021	6.78955e-06	0.382671	8.3e-06
mRNA_10837_Cap1	mRNA	Cap1	38876	0.141807	0.0727508	0.195924	0.013		0.385952	6.81758e-06	0.382777	8.2e-06
mRNA_10838_Cap1	mRNA	Cap1	38877	0.141831	0.0727033	0.19598	0.013		0.385878	6.8476e-06	0.382703	8.3e-06
mRNA_33699_Cap2	mRNA	Cap2	38878	0.154882	0.0497886	0.159732	0.043		0.136695	0.123906	0.0970873	0.28
mRNA_33698_Cap2	mRNA	Cap2	38879	0.16463	0.0368963	0.154687	0.05		0.119686	0.178415	0.0804901	0.37
mRNA_16118_Capg	mRNA	Capg	38880	0.471875	2.6369e-10	0.422505	2.4e-08		0.459397	4.91e-08	0.467387	2.7e-08
mRNA_16120_Capg	mRNA	Capg	38881	0.470416	3.04356e-10	0.42063	2.8e-08		0.457318	5.7403e-08	0.466746	2.8e-08
mRNA_16119_Capg	mRNA	Capg	38882	0.473402	2.26755e-10	0.422572	2.4e-08		0.459634	4.8233e-08	0.467855	2.6e-08
mRNA_42541_Capn1	mRNA	Capn1	38883	0.161198	0.0410711	0.126182	0.11		0.356732	3.57744e-05	0.352313	4.5e-05
mRNA_42540_Capn1	mRNA	Capn1	38884	0.160866	0.0414945	0.126279	0.11		0.356847	3.55526e-05	0.352717	4.4e-05
mRNA_1737_Capn10	mRNA	Capn10	38885	0.0320375	0.686619	0.0264207	0.74		-0.0933317	0.294704	-0.131529	0.14
mRNA_1738_Capn10	mRNA	Capn10	38886	0.0316184	0.690508	0.023591	0.77		-0.0765398	0.390498	-0.0818786	0.36
mRNA_40681_Capn11	mRNA	Capn11	38887	0.175202	0.0262184	0.133996	0.09		0.106442	0.231758	0.0493792	0.58
mRNA_18699_Capn12	mRNA	Capn12	38888	0.0834662	0.2925	0.046058	0.56		0.0870789	0.328382	0.108387	0.22
mRNA_40959_Capn13	mRNA	Capn13	38889	0.0689536	0.38477	0.0738328	0.35		-0.0445625	0.617449	-0.0806309	0.37
mRNA_39979_Capn15	mRNA	Capn15	38890	-0.0513102	0.518016	-0.0333226	0.67		0.0681498	0.444657	0.056558	0.53
mRNA_2666_Capn2	mRNA	Capn2	38891	-0.145899	0.0647884	-0.142234	0.072		-0.0154525	0.862557	0.0154364	0.86
mRNA_5468_Capn3	mRNA	Capn3	38892	-0.211931	0.00695734	-0.212013	0.0069		0.0319791	0.720086	-0.00153862	0.99
mRNA_5470_Capn3	mRNA	Capn3	38893	-0.209649	0.00760424	-0.209566	0.0076		0.0308017	0.729986	-0.000152475	1
mRNA_5471_Capn3	mRNA	Capn3	38894	-0.208703	0.00788772	-0.208626	0.0079		0.0319721	0.720144	0.000431026	1
mRNA_5469_Capn3	mRNA	Capn3	38895	-0.210137	0.0074618	-0.209655	0.0076		0.0305984	0.731699	-0.00107506	0.99
mRNA_5472_Capn3	mRNA	Capn3	38896	-0.208319	0.00800568	-0.208879	0.0078		0.0307759	0.730203	-0.000533419	1
mRNA_5467_Capn3	mRNA	Capn3	38897	-0.20816	0.00805476	-0.210468	0.0074		0.0310592	0.727817	-0.00255978	0.98
mRNA_19668_Capn5	mRNA	Capn5	38898	-0.0933836	0.238698	-0.0841847	0.29		0.0855451	0.337005	0.110832	0.21
mRNA_17627_Capn5	mRNA	Capn5	38899	-0.0168624	0.831867	-0.0109346	0.89		0.189524	0.0321414	0.22428	0.011
mRNA_26553_Capn6	mRNA	Capn6	38900	0.125576	0.112454	0.191585	0.015		0.161501	0.0685728	0.175404	0.048
mRNA_35565_Capn7	mRNA	Capn7	38901	-0.0864086	0.275758	-0.100081	0.21		-0.00908258	0.918954	-0.0398651	0.66
mRNA_816_Capn8	mRNA	Capn8	38902	-0.0593178	0.45479	-0.070381	0.37		0.118798	0.181683	0.109786	0.22
mRNA_817_Capn8	mRNA	Capn8	38903	0.0101322	0.898494	-0.055036	0.49		0.0450154	0.613874	0.109022	0.22
mRNA_22578_Capn9	mRNA	Capn9	38904	-0.0702298	0.376013	-0.0410242	0.61		-0.00335384	0.970029	-0.0165704	0.85
mRNA_18774_Capns1	mRNA	Capns1	38905	0.0349629	0.659715	0.103466	0.19		-0.0844503	0.343248	-0.0356404	0.69
mRNA_18773_Capns1	mRNA	Capns1	38906	0.0353979	0.65575	0.105477	0.18		-0.0824352	0.354927	-0.0339924	0.7
mRNA_22123_Capns2	mRNA	Capns2	38907	0.0145445	0.854703	0.0207716	0.79		0.0827615	0.353019	-0.0500021	0.58
mRNA_5247_Caprin1	mRNA	Caprin1	38908	-0.0115251	0.88463	-0.0157937	0.84		0.131203	0.139885	0.165085	0.063
mRNA_5246_Caprin1	mRNA	Caprin1	38909	-0.0101548	0.898268	-0.0142657	0.86		0.131007	0.140482	0.165293	0.062
mRNA_17245_Caprin2	mRNA	Caprin2	38910	-0.101362	0.200752	-0.0714665	0.37		-0.1102	0.215598	-0.098708	0.27
mRNA_17244_Caprin2	mRNA	Caprin2	38911	-0.103493	0.191395	-0.0812805	0.31		-0.136555	0.124293	-0.117107	0.19
mRNA_26982_Caps2	mRNA	Caps2	38912	-0.0242102	0.760485	-0.073138	0.36		-0.0349865	0.695011	-0.0489801	0.58
mRNA_26981_Caps2	mRNA	Caps2	38913	-0.147315	0.0622046	-0.126843	0.11		-0.037096	0.677615	-0.0376543	0.67
mRNA_26980_Caps2	mRNA	Caps2	38914	-0.138434	0.0798956	-0.124303	0.12		-0.0375339	0.674025	-0.0388161	0.66
mRNA_36393_Capsl	mRNA	Capsl	38915	-0.00562179	0.943575	0.084127	0.29		-0.0552681	0.535503	0.00597603	0.95
mRNA_6728_Capza1	mRNA	Capza1	38916	0.0900504	0.255949	0.149842	0.058		0.286325	0.00105101	0.295463	0.00071
mRNA_15448_Capza2	mRNA	Capza2	38917	0.0645866	0.415658	0.0819874	0.3		0.202179	0.0221	0.223906	0.011
mRNA_17142_Capza3	mRNA	Capza3	38918	NA	NA	NA	NA		NA	NA	NA	NA
mRNA_9682_Capzb	mRNA	Capzb	38919	0.132711	0.0933036	0.152793	0.053		0.315607	0.000284679	0.317994	0.00025
mRNA_9680_Capzb	mRNA	Capzb	38920	0.107924	0.172972	0.135691	0.086		0.30915	0.000384187	0.33855	9.3e-05
mRNA_11290_Capzb	mRNA	Capzb	38921	0.122571	0.121386	0.145101	0.066		0.316925	0.000267549	0.343098	7.3e-05
mRNA_9681_Capzb	mRNA	Capzb	38922	0.108401	0.171068	0.136328	0.085		0.307065	0.000422629	0.337996	9.5e-05
mRNA_7384_Car1	mRNA	Car1	38923	-0.325401	3.0211e-05	-0.312455	6.4e-05		-0.356627	3.59784e-05	-0.393994	4.2e-06
mRNA_7383_Car1	mRNA	Car1	38924	-0.323621	3.35796e-05	-0.311104	6.9e-05		-0.358129	3.31686e-05	-0.393867	4.2e-06
mRNA_28882_Car10	mRNA	Car10	38925	-0.0611712	0.440796	-0.0178338	0.82		-0.0519724	0.560145	-0.0369061	0.68
mRNA_28883_Car10	mRNA	Car10	38926	-0.0720883	0.36348	-0.0236236	0.77		-0.051327	0.565033	-0.0368323	0.68
mRNA_28881_Car10	mRNA	Car10	38927	-0.0611712	0.440796	-0.0184928	0.82		-0.051327	0.565033	-0.0365761	0.68
mRNA_28880_Car10	mRNA	Car10	38928	-0.0422077	0.59499	-0.0281601	0.72		-0.0755359	0.396762	-0.0203676	0.82
mRNA_19254_Car11	mRNA	Car11	38929	-0.0957498	0.226955	-0.0683089	0.39		-0.0232534	0.79445	-0.0602412	0.5
mRNA_22966_Car12	mRNA	Car12	38930	-0.106417	0.179084	-0.0481258	0.54		0.0688655	0.439878	-0.0109778	0.9
mRNA_22965_Car12	mRNA	Car12	38931	-0.105023	0.184881	-0.0484031	0.54		0.0690626	0.438567	-0.0107511	0.9
mRNA_7382_Car13	mRNA	Car13	38932	0.257152	0.000991138	0.263201	0.00074		0.334732	0.000112498	0.316559	0.00027
mRNA_8380_Car14	mRNA	Car14	38933	-0.0612303	0.440354	-0.0930528	0.24		-0.0947178	0.287559	-0.0791862	0.37
mRNA_38473_Car15	mRNA	Car15	38934	-0.138758	0.0791862	-0.138614	0.08		-0.083218	0.352288	0.00227502	0.98
mRNA_7386_Car2	mRNA	Car2	38935	0.232323	0.0030213	0.240281	0.0021		0.222117	0.0117396	0.239434	0.0065
mRNA_7385_Car3	mRNA	Car3	38936	-0.371475	1.22523e-06	-0.374596	9.8e-07		-0.356261	3.66961e-05	-0.409308	1.6e-06
mRNA_31028_Car4	mRNA	Car4	38937	-0.0932279	0.239485	-0.0786154	0.32		0.196281	0.026383	0.196224	0.026
mRNA_22491_Car5a	mRNA	Car5a	38938	-0.273786	0.000440945	-0.254093	0.0011		-0.540537	4.52181e-11	-0.531676	1.1e-10
mRNA_26709_Car5b	mRNA	Car5b	38939	0.0838633	0.290202	0.0742333	0.35		0.109274	0.219503	0.0952379	0.28
mRNA_11537_Car6	mRNA	Car6	38940	0.0488263	0.538504	0.0263307	0.74		-0.127965	0.150016	-0.105384	0.24
mRNA_11536_Car6	mRNA	Car6	38941	0.0226524	0.775473	-0.0269562	0.73		-0.0780374	0.383169	-0.0897449	0.32
mRNA_22212_Car7	mRNA	Car7	38942	-0.22842	0.00356408	-0.238522	0.0023		0.0117198	0.89554	0.0199056	0.82
mRNA_22213_Car7	mRNA	Car7	38943	-0.241538	0.00202373	-0.225528	0.004		0.00768298	0.931683	0.0287242	0.75
mRNA_9791_Car8	mRNA	Car8	38944	-0.263719	0.00072437	-0.247662	0.0015		-0.359153	3.13715e-05	-0.37828	1.1e-05
mRNA_10054_Car9	mRNA	Car9	38945	0.114982	0.146388	0.12161	0.12		0.248386	0.00469805	0.279245	0.0014
mRNA_37223_Card10	mRNA	Card10	38946	-0.119003	0.132695	-0.103485	0.19		0.0630173	0.479773	0.0414735	0.64
mRNA_37222_Card10	mRNA	Card10	38947	-0.120932	0.126484	-0.098731	0.21		0.0449604	0.614308	0.0263754	0.77
mRNA_12493_Card11	mRNA	Card11	38948	0.341653	9.18485e-06	0.305863	8e-05		0.380359	9.48088e-06	0.430828	3.8e-07
mRNA_32069_Card14	mRNA	Card14	38949	0.0707638	0.372385	0.048741	0.54		0.18708	0.0344716	0.213533	0.016
mRNA_32068_Card14	mRNA	Card14	38950	0.0677327	0.393262	0.0471448	0.55		0.186873	0.0346758	0.213357	0.016
mRNA_36755_Card6	mRNA	Card6	38951	-0.00944452	0.90535	-0.0081346	0.92		0.0633207	0.477656	0.0686213	0.44
mRNA_4143_Card9	mRNA	Card9	38952	0.03497	0.65965	0.114795	0.15		0.284134	0.00115271	0.334216	0.00012
mRNA_4142_Card9	mRNA	Card9	38953	0.0279247	0.725114	0.105274	0.18		0.288747	0.000948241	0.331137	0.00013
mRNA_1297_Carf	mRNA	Carf	38954	0.00135454	0.986394	0.0477113	0.55		-0.0175259	0.844334	-0.0492096	0.58
mRNA_1296_Carf	mRNA	Carf	38955	0.0353876	0.655843	0.0729384	0.36		-0.00783504	0.930055	-0.0419292	0.64
mRNA_1295_Carf	mRNA	Carf	38956	0.0381423	0.630961	0.0522673	0.51		0.123546	0.164716	0.102587	0.25
mRNA_38324_Carhsp1	mRNA	Carhsp1	38957	-0.295966	0.00013791	-0.304414	8.6e-05		-0.369043	1.81428e-05	-0.365961	2.2e-05
mRNA_21357_Carkd	mRNA	Carkd	38958	0.0319147	0.687758	0.0090009	0.91		-0.165992	0.061127	-0.1781	0.044
mRNA_21356_Carkd	mRNA	Carkd	38959	0.0348334	0.660897	0.0157595	0.84		-0.144373	0.10397	-0.168077	0.058
mRNA_21355_Carkd	mRNA	Carkd	38960	0.0367058	0.643887	0.0155809	0.84		-0.156229	0.0782342	-0.176635	0.046
mRNA_3962_Carlr	mRNA	Carlr	38961	NA	NA	NA	NA		NA	NA	NA	NA
mRNA_23436_Carm1	mRNA	Carm1	38962	-0.0279904	0.724494	0.00466069	0.95		-0.0776212	0.383818	-0.0823716	0.36
mRNA_23435_Carm1	mRNA	Carm1	38963	-0.0256349	0.746855	0.00698364	0.93		-0.082319	0.355608	-0.0858277	0.34
mRNA_23437_Carm1	mRNA	Carm1	38964	-0.0281928	0.722582	0.00708959	0.93		-0.0813242	0.361471	-0.0859106	0.33
mRNA_42409_Carns1	mRNA	Carns1	38965	-0.0169002	0.831496	-0.0204116	0.8		0.157673	0.075486	0.160247	0.071
mRNA_20767_Cars	mRNA	Cars	38966	-0.00324164	0.967446	0.012078	0.88		0.276032	0.00161148	0.267586	0.0023
mRNA_20766_Cars	mRNA	Cars	38967	-0.0078032	0.921741	0.0147052	0.85		0.268987	0.00213934	0.264915	0.0025
mRNA_20817_Cars2	mRNA	Cars2	38968	-0.0435023	0.583732	-0.0707313	0.37		-0.0270164	0.762109	0.00527104	0.95
mRNA_34799_Cartpt	mRNA	Cartpt	38969	-0.0142302	0.857809	-0.0606048	0.45		-0.0923618	0.299772	-0.108157	0.22
mRNA_17192_Casc1	mRNA	Casc1	38970	0.0658016	0.406922	0.155227	0.049		0.0505844	0.570683	0.0760691	0.39
mRNA_17193_Casc1	mRNA	Casc1	38971	0.0416755	0.599646	0.141356	0.074		0.0431416	0.62872	0.0723945	0.42
mRNA_17191_Casc1	mRNA	Casc1	38972	0.0375991	0.636904	0.180396	0.022		0.0471966	0.596788	0.0682331	0.44
mRNA_29319_Casc3	mRNA	Casc3	38973	0.0290339	0.714659	0.0292391	0.71		0.176038	0.0468501	0.153821	0.083
mRNA_29318_Casc3	mRNA	Casc3	38974	0.0323869	0.683385	0.0308647	0.7		0.174211	0.0492178	0.151814	0.087
mRNA_3487_Casc4	mRNA	Casc4	38975	-0.108833	0.169361	-0.097226	0.22		-0.0372878	0.676042	-0.0660541	0.46
mRNA_3486_Casc4	mRNA	Casc4	38976	-0.113644	0.151172	-0.09818	0.22		-0.0430279	0.629626	-0.0694056	0.44
mRNA_3484_Casc4	mRNA	Casc4	38977	-0.110358	0.163428	-0.0945601	0.23		-0.0350544	0.694448	-0.067322	0.45
mRNA_3485_Casc4	mRNA	Casc4	38978	-0.112634	0.154864	-0.0948769	0.23		-0.0325319	0.715453	-0.0650727	0.47
mRNA_5418_Casc5	mRNA	Casc5	38979	0.0209379	0.792064	0.157044	0.047		0.265384	0.00246584	0.28911	0.00093
mRNA_5416_Casc5	mRNA	Casc5	38980	0.0438966	0.580323	0.141906	0.073		0.26031	0.00300214	0.287071	0.001
mRNA_5417_Casc5	mRNA	Casc5	38981	0.0991846	0.210645	0.155637	0.049		0.174542	0.048781	0.247884	0.0048
mRNA_15383_Casd1	mRNA	Casd1	38982	-0.0270402	0.733487	-0.0762625	0.34		0.0275379	0.757658	0.027585	0.76
mRNA_15382_Casd1	mRNA	Casd1	38983	-0.109379	0.167218	-0.117349	0.14		-0.00316341	0.97173	0.0207089	0.82
mRNA_24919_Cask	mRNA	Cask	38984	-0.0434035	0.584588	-0.037407	0.64		-0.014365	0.872144	0.0131067	0.88
mRNA_25569_Cask	mRNA	Cask	38985	-0.00942198	0.905871	-0.0404418	0.61		-0.0124279	0.889267	-0.0278996	0.75
mRNA_24917_Cask	mRNA	Cask	38986	-0.0693684	0.38191	-0.0533504	0.5		-0.0375627	0.67379	-0.00715871	0.94
mRNA_24918_Cask	mRNA	Cask	38987	-0.0714685	0.367631	-0.0557888	0.48		-0.0330227	0.711349	-0.00340079	0.97
mRNA_39844_Caskin1	mRNA	Caskin1	38988	-0.0557758	0.482212	-0.0242715	0.76		-0.0625727	0.482883	-0.0387011	0.66
mRNA_31930_Caskin2	mRNA	Caskin2	38989	0.127317	0.107521	0.105843	0.18		0.212975	0.0157934	0.190271	0.031
mRNA_23248_Casp1	mRNA	Casp1	38990	0.10333	0.1921	0.117684	0.14		0.283182	0.0011996	0.324359	0.00019
mRNA_23251_Casp12	mRNA	Casp12	38991	0.178335	0.0236135	0.19968	0.011		0.346772	6.07327e-05	0.353858	4.2e-05
mRNA_23250_Casp12	mRNA	Casp12	38992	0.182933	0.0201946	0.215571	0.006		0.318537	0.000247909	0.345478	6.5e-05
mRNA_27999_Casp14	mRNA	Casp14	38993	-0.173609	0.0276345	-0.136915	0.083		-0.0787326	0.377025	-0.10895	0.22
mRNA_15716_Casp2	mRNA	Casp2	38994	-0.0301885	0.703833	-0.0710857	0.37		0.127676	0.150943	0.149199	0.093
mRNA_21657_Casp3	mRNA	Casp3	38995	0.041626	0.600079	0.0682445	0.39		-0.103827	0.243491	-0.0915498	0.3
mRNA_23249_Casp4	mRNA	Casp4	38996	0.127571	0.106815	0.120662	0.13		0.295437	0.000710227	0.308128	0.0004
mRNA_8852_Casp6	mRNA	Casp6	38997	-0.14396	0.0684673	-0.148823	0.06		0.00905972	0.919157	-0.0321394	0.72
mRNA_43225_Casp7	mRNA	Casp7	38998	-0.191512	0.0149473	-0.168039	0.033		-0.218576	0.0131864	-0.238265	0.0068
mRNA_1267_Casp8	mRNA	Casp8	38999	-0.107858	0.173237	-0.104714	0.19		0.0650392	0.465764	0.0722615	0.42
mRNA_1265_Casp8	mRNA	Casp8	39000	-0.081306	0.305214	-0.0738141	0.35		0.0882729	0.321767	0.0905763	0.31
mRNA_1266_Casp8	mRNA	Casp8	39001	-0.122483	0.121655	-0.117612	0.14		0.0731259	0.41204	0.0703168	0.43
mRNA_1264_Casp8	mRNA	Casp8	39002	-0.0949995	0.230633	-0.0867911	0.27		0.0410766	0.645255	0.027899	0.75
mRNA_9229_Casp8ap2	mRNA	Casp8ap2	39003	-0.0445275	0.574889	-0.0416136	0.6		0.00608371	0.945662	0.0109283	0.9
mRNA_9227_Casp8ap2	mRNA	Casp8ap2	39004	-0.0118537	0.881364	-0.0236521	0.77		0.1284	0.148622	0.199345	0.024
mRNA_9228_Casp8ap2	mRNA	Casp8ap2	39005	-0.0120536	0.879379	-0.0245948	0.76		0.113711	0.201241	0.19177	0.03
mRNA_11360_Casp9	mRNA	Casp9	39006	-0.0638574	0.420954	-0.075345	0.34		-0.162803	0.0663413	-0.161704	0.068
mRNA_11359_Casp9	mRNA	Casp9	39007	0.0750794	0.343861	0.0498973	0.53		-0.148012	0.0954479	-0.179537	0.043
mRNA_2524_Casq1	mRNA	Casq1	39008	-0.0248128	0.75471	-0.0679141	0.39		-0.100389	0.259539	-0.125433	0.16
mRNA_7091_Casq2	mRNA	Casq2	39009	-0.089357	0.259643	-0.0711854	0.37		0.00838335	0.925174	-0.0109345	0.9
mRNA_7090_Casq2	mRNA	Casq2	39010	-0.0892394	0.260273	-0.0707142	0.37		0.0080883	0.927801	-0.0138528	0.88
mRNA_38759_Casr	mRNA	Casr	39011	0.0406418	0.608735	0.0661144	0.4		-0.0318829	0.720892	0.103113	0.25
mRNA_38758_Casr	mRNA	Casr	39012	0.0538191	0.497735	0.0785469	0.32		-0.00323963	0.971049	0.113484	0.2
mRNA_38757_Casr	mRNA	Casr	39013	0.052925	0.504914	0.0771673	0.33		-0.00308961	0.972389	0.113421	0.2
mRNA_6384_Cass4	mRNA	Cass4	39014	0.0555174	0.484247	0.149822	0.058		0.205017	0.0202619	0.300251	0.00057
mRNA_6385_Cass4	mRNA	Cass4	39015	0.0198999	0.802155	0.14404	0.068		0.2302	0.00894692	0.298226	0.00063
mRNA_6383_Cass4	mRNA	Cass4	39016	-0.0187033	0.813828	0.111402	0.16		0.174341	0.0490452	0.268895	0.0021
mRNA_33783_Cast	mRNA	Cast	39017	0.106205	0.179957	0.116514	0.14		0.067337	0.450119	0.0760679	0.39
mRNA_9154_Casz1	mRNA	Casz1	39018	0.139192	0.0782427	0.147123	0.063		0.201189	0.0227743	0.240137	0.0063
mRNA_9153_Casz1	mRNA	Casz1	39019	0.134022	0.0900842	0.149633	0.058		0.19788	0.0251571	0.229902	0.009
mRNA_5244_Cat	mRNA	Cat	39020	-0.404613	1.01854e-07	-0.37071	1.3e-06		-0.406069	1.97842e-06	-0.411655	1.4e-06
mRNA_5243_Cat	mRNA	Cat	39021	-0.410276	6.47595e-08	-0.384114	4.9e-07		-0.423004	6.54697e-07	-0.418522	8.8e-07
mRNA_1420_Catip	mRNA	Catip	39022	0.0903423	0.254405	0.0770729	0.33		-0.135963	0.125949	-0.0957636	0.28
mRNA_1419_Catip	mRNA	Catip	39023	0.0950478	0.230395	0.0800805	0.31		-0.08558	0.336807	-0.0390829	0.66
mRNA_42469_Catsper1	mRNA	Catsper1	39024	-0.055286	0.486073	-0.0386846	0.63		NA	NA	NA	NA
mRNA_5517_Catsper2	mRNA	Catsper2	39025	0.0210587	0.790892	0.0383773	0.63		-0.00938741	0.916243	-0.00914455	0.92
mRNA_34465_Catsper3	mRNA	Catsper3	39026	-0.051096	0.519767	-0.0511139	0.52		-0.132003	0.137463	-0.126367	0.16
mRNA_34466_Catsper3	mRNA	Catsper3	39027	-0.0772519	0.330039	-0.0842803	0.29		-0.136587	0.124204	-0.119405	0.18
mRNA_9062_Catsper4	mRNA	Catsper4	39028	0.0200814	0.800389	-0.00314611	0.97		0.0692326	0.437438	0.00550116	0.95
mRNA_9061_Catsper4	mRNA	Catsper4	39029	0.0200814	0.800389	-0.00320064	0.97		0.0692326	0.437438	0.00512208	0.95
mRNA_11152_Catsper4	mRNA	Catsper4	39030	0.0459299	0.562893	0.0442137	0.58		NA	NA	NA	NA
mRNA_32529_Catsperb	mRNA	Catsperb	39031	NA	NA	NA	NA		0.142889	0.107614	0.10635	0.23
mRNA_40868_Catsperd	mRNA	Catsperd	39032	-0.0240255	0.762257	-0.0559986	0.48		-0.0597977	0.50254	-0.0381239	0.67
mRNA_18725_Catsperg1	mRNA	Catsperg1	39033	0.0821983	0.299919	0.112305	0.16		-0.125848	0.156931	-0.0992124	0.27
mRNA_18726_Catsperg1	mRNA	Catsperg1	39034	0.0778508	0.326292	0.111942	0.16		-0.130251	0.142806	-0.101558	0.25
mRNA_18727_Catsperg1	mRNA	Catsperg1	39035	0.00414751	0.958356	0.0246147	0.76		-0.0764336	0.391158	-0.0391309	0.66
mRNA_18739_Catsperg2	mRNA	Catsperg2	39036	-0.150189	0.0572184	0.0204394	0.8		0.150562	0.0898122	0.149282	0.093
mRNA_15444_Cav1	mRNA	Cav1	39037	-0.104383	0.187586	-0.165451	0.036		0.0298568	0.737963	0.000593787	0.99
mRNA_15443_Cav1	mRNA	Cav1	39038	-0.0873369	0.270613	-0.138135	0.081		0.0425915	0.633108	0.0224273	0.8
mRNA_15446_Cav1	mRNA	Cav1	39039	-0.0737092	0.352764	-0.095353	0.23		0.131587	0.138718	0.0998974	0.26
mRNA_15447_Cav1	mRNA	Cav1	39040	-0.0860492	0.277767	-0.140716	0.075		0.0378584	0.67137	0.0214712	0.81
mRNA_15445_Cav1	mRNA	Cav1	39041	-0.162159	0.0398634	-0.189603	0.016		0.110514	0.214288	0.0929012	0.3
mRNA_15442_Cav2	mRNA	Cav2	39042	-0.110625	0.162406	-0.143976	0.068		-0.0817044	0.359223	-0.0763868	0.39
mRNA_15440_Cav2	mRNA	Cav2	39043	-0.0642495	0.418101	-0.0932963	0.24		-0.0440294	0.621667	-0.0316028	0.72
mRNA_15441_Cav2	mRNA	Cav2	39044	-0.0844777	0.28667	-0.0901648	0.26		-0.0561638	0.528901	-0.0153054	0.86
mRNA_15181_Cav3	mRNA	Cav3	39045	0.0514749	0.516672	0.0779962	0.33		-0.0122755	0.890617	-0.0194439	0.83
mRNA_28085_Cbarp	mRNA	Cbarp	39046	0.00284406	0.971437	-0.0187405	0.81		-0.012083	0.892322	-0.018737	0.83
mRNA_28084_Cbarp	mRNA	Cbarp	39047	0.00135373	0.986402	-0.0160088	0.84		-0.0162465	0.855569	-0.0193007	0.83
mRNA_28086_Cbarp	mRNA	Cbarp	39048	0.116455	0.141252	0.126258	0.11		0.126852	0.15362	0.125966	0.16
mRNA_3620_Cbfa2t2	mRNA	Cbfa2t2	39049	-0.149085	0.059093	-0.153726	0.052		-0.0481976	0.589019	-0.0604449	0.5
mRNA_3619_Cbfa2t2	mRNA	Cbfa2t2	39050	-0.149081	0.0591005	-0.154387	0.051		-0.0486472	0.585545	-0.0607442	0.5
mRNA_6017_Cbfa2t2	mRNA	Cbfa2t2	39051	-0.157823	0.0455543	-0.122562	0.12		0.00545991	0.951227	-0.00392835	0.96
mRNA_22514_Cbfa2t3	mRNA	Cbfa2t3	39052	-0.00758679	0.923904	-0.0196507	0.8		-0.0617314	0.488799	0.011194	0.9
mRNA_22515_Cbfa2t3	mRNA	Cbfa2t3	39053	-0.0163174	0.837224	-0.0292193	0.71		-0.0569393	0.523218	0.0112341	0.9
mRNA_20889_Cbfa2t3	mRNA	Cbfa2t3	39054	-0.0321056	0.685989	-0.0245656	0.76		-0.0700645	0.431938	0.0340384	0.7
mRNA_22235_Cbfb	mRNA	Cbfb	39055	0.07691	0.33219	0.105914	0.18		0.251692	0.00415802	0.258114	0.0033
mRNA_22234_Cbfb	mRNA	Cbfb	39056	0.0792937	0.317378	0.102732	0.19		0.241755	0.00597367	0.254806	0.0037
mRNA_22233_Cbfb	mRNA	Cbfb	39057	0.0793653	0.31694	0.104544	0.19		0.243227	0.00566647	0.256486	0.0035
mRNA_22236_Cbfb	mRNA	Cbfb	39058	0.0553493	0.485574	0.0765838	0.33		0.223291	0.0112916	0.270392	0.002
mRNA_22842_Cbl	mRNA	Cbl	39059	0.0491623	0.53571	0.0725953	0.36		0.0461414	0.605027	0.0961996	0.28
mRNA_38136_Cblb	mRNA	Cblb	39060	0.0984638	0.213996	0.116252	0.14		0.126108	0.156068	0.150224	0.091
mRNA_17418_Cblc	mRNA	Cblc	39061	-0.186125	0.0180807	-0.178191	0.024		-0.172547	0.0514597	-0.154667	0.081
mRNA_17419_Cblc	mRNA	Cblc	39062	-0.191083	0.0151783	-0.178776	0.023		-0.176929	0.0457295	-0.158408	0.074
mRNA_32724_Cbll1	mRNA	Cbll1	39063	-0.06646	0.402233	-0.0823071	0.3		0.0603715	0.498442	0.106721	0.23
mRNA_32722_Cbll1	mRNA	Cbll1	39064	-0.156756	0.0470554	-0.169336	0.032		0.146809	0.0982009	0.163818	0.065
mRNA_32721_Cbll1	mRNA	Cbll1	39065	-0.161101	0.0411938	-0.166871	0.034		0.149236	0.0927092	0.153408	0.084
mRNA_22084_Cbln1	mRNA	Cbln1	39066	0.058165	0.463619	-0.00753053	0.92		-0.0876668	0.325114	-0.0953531	0.28
mRNA_22085_Cbln1	mRNA	Cbln1	39067	0.058165	0.463619	-0.00752371	0.92		-0.0876668	0.325114	-0.0953531	0.28
mRNA_42036_Cbln2	mRNA	Cbln2	39068	0.000850554	0.991456	-0.0226258	0.78		NA	NA	NA	NA
mRNA_42035_Cbln2	mRNA	Cbln2	39069	0.000850554	0.991456	-0.0226258	0.78		NA	NA	NA	NA
mRNA_42037_Cbln2	mRNA	Cbln2	39070	0.000850554	0.991456	-0.0226258	0.78		NA	NA	NA	NA
mRNA_42038_Cbln2	mRNA	Cbln2	39071	0.000850554	0.991456	-0.0226258	0.78		NA	NA	NA	NA
mRNA_35965_Cbln3	mRNA	Cbln3	39072	-0.134771	0.0882864	-0.0767538	0.33		0.101266	0.255377	0.0726223	0.42
mRNA_35964_Cbln3	mRNA	Cbln3	39073	-0.0905479	0.253321	-0.0256621	0.75		0.147791	0.0959499	0.0994759	0.26
mRNA_6379_Cbln4	mRNA	Cbln4	39074	0.0905638	0.253237	0.0643435	0.42		0.0720179	0.419179	0.029484	0.74
mRNA_39092_Cbr1	mRNA	Cbr1	39075	-0.0132641	0.867371	0.0540669	0.5		-0.0287331	0.747486	-0.0411028	0.65
mRNA_32175_Cbr2	mRNA	Cbr2	39076	-0.0169582	0.830926	0.0923554	0.24		-0.15905	0.0729361	-0.151974	0.087
mRNA_39093_Cbr3	mRNA	Cbr3	39077	0.265275	0.000671692	0.296075	0.00014		0.304729	0.000469896	0.306667	0.00043
mRNA_21700_Cbr4	mRNA	Cbr4	39078	0.0178344	0.822331	0.00142414	0.99		-0.214582	0.0150028	-0.253027	0.004
mRNA_40133_Cbs	mRNA	Cbs	39079	-0.0714243	0.367928	-0.0574056	0.47		-0.0360084	0.686564	0.016474	0.85
mRNA_40134_Cbs	mRNA	Cbs	39080	-0.0717162	0.365968	-0.0573572	0.47		-0.0361728	0.685208	0.0164975	0.85
mRNA_40132_Cbs	mRNA	Cbs	39081	-0.0727319	0.359201	-0.0579112	0.47		-0.0374336	0.674847	0.0165282	0.85
mRNA_42913_Cbwd1	mRNA	Cbwd1	39082	-0.0850135	0.283613	-0.0790079	0.32		-0.00889234	0.920646	-0.0165229	0.85
mRNA_31256_Cbx1	mRNA	Cbx1	39083	-0.00171895	0.982734	0.0310793	0.7		-0.125952	0.156583	-0.0715439	0.42
mRNA_31255_Cbx1	mRNA	Cbx1	39084	-0.00610227	0.938762	0.015364	0.85		-0.101162	0.255872	-0.0353053	0.69
mRNA_31254_Cbx1	mRNA	Cbx1	39085	-0.0336567	0.671677	-0.0109372	0.89		-0.0917823	0.302828	-0.0520271	0.56
mRNA_32058_Cbx2	mRNA	Cbx2	39086	-0.0236468	0.765896	-0.02221	0.78		-0.0805437	0.366113	-0.0749764	0.4
mRNA_15878_Cbx3	mRNA	Cbx3	39087	0.159499	0.0432795	0.16968	0.031		0.148237	0.0949391	0.125712	0.16
mRNA_15880_Cbx3	mRNA	Cbx3	39088	0.114995	0.146342	0.0936354	0.24		0.15182	0.0871314	0.116538	0.19
mRNA_15881_Cbx3	mRNA	Cbx3	39089	0.131613	0.0960699	0.102598	0.2		0.153115	0.0844392	0.121425	0.17
mRNA_15879_Cbx3	mRNA	Cbx3	39090	0.127259	0.107683	0.096143	0.23		0.162768	0.066401	0.129835	0.14
mRNA_32061_Cbx4	mRNA	Cbx4	39091	0.014853	0.851657	0.0121851	0.88		0.019084	0.830693	0.0214082	0.81
mRNA_37806_Cbx5	mRNA	Cbx5	39092	-0.0496756	0.531454	-0.066826	0.4		-0.133639	0.132612	-0.120278	0.18
mRNA_37804_Cbx5	mRNA	Cbx5	39093	-0.114551	0.147916	-0.0929488	0.24		-0.093249	0.295134	-0.0988059	0.27
mRNA_37805_Cbx5	mRNA	Cbx5	39094	-0.034867	0.66059	-0.0326773	0.68		-0.136376	0.124794	-0.133702	0.13
mRNA_37287_Cbx6	mRNA	Cbx6	39095	0.034879	0.662495	0.0235209	0.77		0.219912	0.0129816	0.245436	0.0054
mRNA_37286_Cbx6	mRNA	Cbx6	39096	0.0765971	0.334167	0.0550503	0.49		0.218135	0.013377	0.246008	0.0051
mRNA_37285_Cbx6	mRNA	Cbx6	39097	0.0944403	0.233402	0.0969308	0.22		0.286545	0.00104131	0.340129	8.6e-05
mRNA_37296_Cbx7	mRNA	Cbx7	39098	-0.0136954	0.8631	-0.0174393	0.83		-0.14685	0.0981062	-0.169363	0.056
mRNA_37294_Cbx7	mRNA	Cbx7	39099	0.0476928	0.547986	0.0339453	0.67		-0.103619	0.244446	-0.13255	0.14
mRNA_37295_Cbx7	mRNA	Cbx7	39100	0.0406033	0.609074	0.0324909	0.68		-0.0872725	0.327303	-0.11779	0.19
mRNA_32059_Cbx8	mRNA	Cbx8	39101	-0.0908934	0.251507	-0.112858	0.15		0.082712	0.353308	0.0980203	0.27
mRNA_37273_Cby1	mRNA	Cby1	39102	-0.0314307	0.692252	-0.00542971	0.95		-0.0930254	0.296299	-0.112697	0.21
mRNA_29938_Cby3	mRNA	Cby3	39103	-0.149303	0.0587193	-0.128433	0.1		-0.00671127	0.940067	0.0118713	0.89
mRNA_29939_Cby3	mRNA	Cby3	39104	-0.1608	0.0415796	-0.150457	0.057		-0.00671127	0.940067	0.0118836	0.89
mRNA_21992_Cc2d1a	mRNA	Cc2d1a	39105	0.0241982	0.7606	0.0386461	0.63		0.160953	0.0695296	0.225453	0.011
mRNA_21993_Cc2d1a	mRNA	Cc2d1a	39106	0.0208624	0.792797	0.0358904	0.65		0.161609	0.0683851	0.221423	0.012
mRNA_10553_Cc2d1b	mRNA	Cc2d1b	39107	0.190278	0.0156202	0.184055	0.019		0.192378	0.0295911	0.186892	0.035
mRNA_13028_Cc2d2a	mRNA	Cc2d2a	39108	-0.017815	0.822521	-0.00171806	0.98		-0.100131	0.260773	-0.0977946	0.27
mRNA_27198_Ccar1	mRNA	Ccar1	39109	0.00669821	0.932794	0.054514	0.49		0.0538921	0.545726	0.120278	0.18
mRNA_36179_Ccar2	mRNA	Ccar2	39110	0.016275	0.837642	0.0213992	0.79		0.122445	0.168543	0.116933	0.19
mRNA_41378_Ccbe1	mRNA	Ccbe1	39111	-0.0349127	0.660173	-0.00334948	0.97		0.0163095	0.855015	0.00974353	0.91
mRNA_4288_Ccbl1	mRNA	Ccbl1	39112	-0.202695	0.0099173	-0.189257	0.016		-0.166043	0.0610467	-0.2026	0.022
mRNA_4289_Ccbl1	mRNA	Ccbl1	39113	-0.194795	0.0132797	-0.183725	0.02		-0.164284	0.0638768	-0.187207	0.034
mRNA_4285_Ccbl1	mRNA	Ccbl1	39114	-0.201282	0.010457	-0.195418	0.013		-0.198579	0.0246365	-0.218962	0.013
mRNA_4284_Ccbl1	mRNA	Ccbl1	39115	-0.201387	0.010416	-0.195045	0.013		-0.198453	0.0247299	-0.218825	0.013
mRNA_4287_Ccbl1	mRNA	Ccbl1	39116	-0.206621	0.00854506	-0.202305	0.01		-0.200437	0.0232978	-0.220169	0.013
mRNA_4286_Ccbl1	mRNA	Ccbl1	39117	-0.203873	0.00948658	-0.198505	0.012		-0.198548	0.0246593	-0.221069	0.012
mRNA_7264_Ccbl2	mRNA	Ccbl2	39118	0.0921753	0.244855	0.0860845	0.28		-0.242915	0.00573052	-0.180173	0.042
mRNA_7265_Ccbl2	mRNA	Ccbl2	39119	0.0818832	0.301781	0.0823375	0.3		-0.23233	0.00831668	-0.176221	0.047
mRNA_20275_Ccdc101	mRNA	Ccdc101	39120	-0.0206676	0.794689	-0.0206479	0.79		-0.0557575	0.53189	-0.0504834	0.57
mRNA_22165_Ccdc102a	mRNA	Ccdc102a	39121	0.0911921	0.249946	0.0357761	0.65		0.205047	0.0202431	0.211257	0.017
mRNA_31660_Ccdc103	mRNA	Ccdc103	39122	-0.00333229	0.966536	0.0820719	0.3		0.00924361	0.917522	-0.000771942	0.99
mRNA_31659_Ccdc103	mRNA	Ccdc103	39123	0.0316994	0.689755	0.113481	0.15		-0.0162574	0.855473	-0.0632889	0.48
mRNA_28000_Ccdc105	mRNA	Ccdc105	39124	0.175643	0.0258374	0.130977	0.098		-0.182999	0.0386794	-0.175221	0.048
mRNA_18002_Ccdc106	mRNA	Ccdc106	39125	-0.106938	0.176956	-0.034559	0.66		0.135005	0.128665	0.110737	0.21
mRNA_18003_Ccdc106	mRNA	Ccdc106	39126	-0.104979	0.185063	-0.0302229	0.7		0.131849	0.139506	0.119941	0.18
mRNA_10050_Ccdc107	mRNA	Ccdc107	39127	-0.168733	0.0323821	-0.126721	0.11		-0.175098	0.0480561	-0.233146	0.0081
mRNA_10051_Ccdc107	mRNA	Ccdc107	39128	-0.166728	0.0345263	-0.126669	0.11		-0.183986	0.0376239	-0.237115	0.007
mRNA_1453_Ccdc108	mRNA	Ccdc108	39129	-0.184122	0.019384	-0.0770885	0.33		0.0174239	0.845229	-0.0478243	0.59
mRNA_8854_Ccdc109b	mRNA	Ccdc109b	39130	0.0770905	0.331054	0.158957	0.044		0.166692	0.0600279	0.226326	0.01
mRNA_8853_Ccdc109b	mRNA	Ccdc109b	39131	0.0185411	0.815414	0.139568	0.077		0.160256	0.0707626	0.214235	0.015
mRNA_21642_Ccdc110	mRNA	Ccdc110	39132	NA	NA	NA	NA		NA	NA	NA	NA
mRNA_41781_Ccdc112	mRNA	Ccdc112	39133	-0.00228061	0.977094	0.0606506	0.44		0.0951754	0.285227	0.183468	0.038
mRNA_21157_Ccdc113	mRNA	Ccdc113	39134	-0.0857366	0.279523	0.0113882	0.89		-0.0580018	0.515482	-0.067719	0.45
mRNA_19285_Ccdc114	mRNA	Ccdc114	39135	-0.0692986	0.382391	-0.0108839	0.89		0.00537094	0.952021	0.0483614	0.59
mRNA_19284_Ccdc114	mRNA	Ccdc114	39136	-0.117501	0.137689	-0.0448313	0.57		-0.0935709	0.293463	-0.0604788	0.5
mRNA_1020_Ccdc115	mRNA	Ccdc115	39137	0.0777568	0.326878	0.0686106	0.39		0.106556	0.231255	0.0407828	0.65
mRNA_38425_Ccdc116	mRNA	Ccdc116	39138	-0.019666	0.804434	0.033343	0.67		0.125383	0.158479	0.232999	0.0081
mRNA_38427_Ccdc116	mRNA	Ccdc116	39139	-0.0562113	0.478793	0.00587904	0.94		0.010785	0.90383	0.087079	0.33
mRNA_38428_Ccdc116	mRNA	Ccdc116	39140	-0.0601781	0.448264	0.00512031	0.95		0.0105299	0.906094	0.0871767	0.33
mRNA_29564_Ccdc117	mRNA	Ccdc117	39141	-0.117529	0.137596	-0.110407	0.16		-0.0839878	0.345907	-0.0596915	0.5
mRNA_24729_Ccdc12	mRNA	Ccdc12	39142	0.176471	0.0251352	0.143109	0.07		0.135241	0.127991	0.153918	0.083
mRNA_25005_Ccdc120	mRNA	Ccdc120	39143	0.225251	0.00406779	0.255926	0.001		0.330975	0.000135661	0.316143	0.00028
mRNA_2658_Ccdc121	mRNA	Ccdc121	39144	-0.0884576	0.264489	-0.0932617	0.24		NA	NA	NA	NA
mRNA_35277_Ccdc122	mRNA	Ccdc122	39145	0.109866	0.165325	0.0574131	0.47		0.225905	0.0103477	0.157607	0.076
mRNA_35276_Ccdc122	mRNA	Ccdc122	39146	0.0831588	0.294288	0.0407466	0.61		0.153832	0.0829761	0.127751	0.15
mRNA_21825_Ccdc124	mRNA	Ccdc124	39147	0.10913	0.168192	0.128851	0.1		-0.113043	0.203917	-0.141017	0.11
mRNA_34830_Ccdc125	mRNA	Ccdc125	39148	0.0144073	0.856059	-0.00277316	0.97		0.248659	0.00465106	0.321493	0.00022
mRNA_34829_Ccdc125	mRNA	Ccdc125	39149	0.0231214	0.770951	0.00463932	0.95		0.242505	0.00581538	0.3297	0.00014
mRNA_15854_Ccdc126	mRNA	Ccdc126	39150	-0.0858056	0.279135	-0.113865	0.15		0.145511	0.101243	0.124335	0.16
mRNA_15855_Ccdc126	mRNA	Ccdc126	39151	-0.0817953	0.302303	-0.112168	0.16		0.149049	0.0931229	0.126024	0.16
mRNA_34667_Ccdc127	mRNA	Ccdc127	39152	-0.111323	0.159756	-0.0952358	0.23		-0.00644565	0.942435	-0.00844812	0.92
mRNA_34666_Ccdc127	mRNA	Ccdc127	39153	-0.118928	0.132941	-0.0612269	0.44		-0.062135	0.485956	-0.0258847	0.77
mRNA_34665_Ccdc127	mRNA	Ccdc127	39154	-0.131458	0.0964644	-0.0820956	0.3		0.0202773	0.82028	0.0480197	0.59
mRNA_14983_Ccdc129	mRNA	Ccdc129	39155	-0.12248	0.121666	-0.10808	0.17		NA	NA	NA	NA
mRNA_24849_Ccdc13	mRNA	Ccdc13	39156	-0.112781	0.154324	-0.101635	0.2		0.0053948	0.951808	-0.0580315	0.52
mRNA_22007_Ccdc130	mRNA	Ccdc130	39157	-0.0528468	0.505544	-0.029032	0.71		0.0526553	0.554995	0.0491031	0.58
mRNA_22006_Ccdc130	mRNA	Ccdc130	39158	-0.0915513	0.248077	-0.0679366	0.39		0.0511778	0.566167	0.0305427	0.73
mRNA_14806_Ccdc132	mRNA	Ccdc132	39159	0.0432332	0.586064	0.0349356	0.66		0.0694839	0.435773	0.086658	0.33
mRNA_14807_Ccdc132	mRNA	Ccdc132	39160	-0.0138731	0.861342	0.00823937	0.92		0.00723836	0.93537	0.0395298	0.66
mRNA_14808_Ccdc132	mRNA	Ccdc132	39161	0.0441264	0.578341	0.0307934	0.7		0.0738091	0.407674	0.088189	0.32
mRNA_37352_Ccdc134	mRNA	Ccdc134	39162	0.139017	0.0786228	0.121562	0.12		0.288352	0.000964359	0.292225	0.00082
mRNA_15520_Ccdc136	mRNA	Ccdc136	39163	0.0597305	0.451653	0.15164	0.055		0.000214288	0.998085	0.0889668	0.32
mRNA_15519_Ccdc136	mRNA	Ccdc136	39164	0.00382813	0.961561	0.0636907	0.42		0.121586	0.171573	0.198768	0.024
mRNA_15523_Ccdc136	mRNA	Ccdc136	39165	-0.00853863	0.914392	0.0390412	0.62		0.13179	0.138105	0.192929	0.029
mRNA_15522_Ccdc136	mRNA	Ccdc136	39166	-0.00201044	0.979807	0.04072	0.61		0.131272	0.139676	0.19622	0.026
mRNA_15521_Ccdc136	mRNA	Ccdc136	39167	-0.00830203	0.916755	0.0363414	0.65		0.114812	0.196885	0.169809	0.055
mRNA_15524_Ccdc136	mRNA	Ccdc136	39168	-0.00803356	0.919438	0.0833935	0.29		0.115607	0.193781	0.187322	0.034
mRNA_32124_Ccdc137	mRNA	Ccdc137	39169	-0.149927	0.0576584	-0.128664	0.1		0.0685193	0.442187	0.0626933	0.48
mRNA_27727_Ccdc138	mRNA	Ccdc138	39170	-0.0346496	0.662576	-0.0677827	0.39		-0.0716044	0.423717	-0.035062	0.7
mRNA_38726_Ccdc14	mRNA	Ccdc14	39171	0.239402	0.00222371	0.246514	0.0016		-0.0461136	0.605245	0.000797131	0.99
mRNA_4759_Ccdc141	mRNA	Ccdc141	39172	-0.175588	0.0258848	-0.196225	0.013		-0.228073	0.0126067	-0.162724	0.077
mRNA_3300_Ccdc141	mRNA	Ccdc141	39173	-0.137688	0.0815519	-0.124915	0.11		-0.172954	0.0509036	-0.10115	0.26
mRNA_3299_Ccdc141	mRNA	Ccdc141	39174	-0.136189	0.0849592	-0.110295	0.16		-0.164092	0.0641913	-0.0965928	0.28
mRNA_16182_Ccdc142	mRNA	Ccdc142	39175	-0.0514052	0.51724	-0.0513953	0.52		-0.0954156	0.284007	-0.0911744	0.31
mRNA_16181_Ccdc142	mRNA	Ccdc142	39176	-0.060425	0.446401	-0.105755	0.18		-0.127849	0.150386	-0.11999	0.18
mRNA_16183_Ccdc142os	mRNA	Ccdc142os	39177	-0.0128896	0.871083	-0.0369142	0.64		0.0207608	0.81607	0.0413488	0.64
mRNA_6863_Ccdc144b	mRNA	Ccdc144b	39178	-0.0580469	0.464529	0.00743193	0.93		0.0433172	0.627323	-0.0582115	0.51
mRNA_6864_Ccdc144b	mRNA	Ccdc144b	39179	NA	NA	NA	NA		0.115429	0.194474	0.107665	0.23
mRNA_11968_Ccdc146	mRNA	Ccdc146	39180	0.011865	0.881253	0.0512467	0.52		-0.01977	0.824703	0.0452402	0.61
mRNA_11969_Ccdc146	mRNA	Ccdc146	39181	0.00678553	0.93192	-0.00664283	0.93		-0.0255495	0.774671	-0.0336307	0.71
mRNA_3199_Ccdc148	mRNA	Ccdc148	39182	0.114409	0.148424	0.156017	0.048		0.103882	0.243242	0.122342	0.17
mRNA_11822_Ccdc149	mRNA	Ccdc149	39183	-0.170348	0.0307379	-0.165452	0.036		0.195199	0.027241	0.184342	0.037
mRNA_11823_Ccdc149	mRNA	Ccdc149	39184	-0.147309	0.0622137	-0.151306	0.055		0.163913	0.0644869	0.156637	0.077
mRNA_23569_Ccdc15	mRNA	Ccdc15	39185	-0.0322315	0.684823	0.0170392	0.83		0.0528044	0.553874	0.110621	0.21
mRNA_326_Ccdc150	mRNA	Ccdc150	39186	-0.0268444	0.735345	0.012446	0.88		-0.0717363	0.421005	-0.0681898	0.44
mRNA_23460_Ccdc151	mRNA	Ccdc151	39187	0.0755341	0.340938	0.0803112	0.31		-0.277077	0.00154416	-0.251255	0.0042
mRNA_23461_Ccdc151	mRNA	Ccdc151	39188	0.0759025	0.338581	0.0791628	0.32		-0.274304	0.00172863	-0.25112	0.0042
mRNA_36743_Ccdc152	mRNA	Ccdc152	39189	0.0483661	0.542344	0.0101994	0.9		0.13001	0.143553	0.115225	0.2
mRNA_23741_Ccdc153	mRNA	Ccdc153	39190	-0.0329279	0.678387	-0.0544314	0.49		0.265025	0.00250073	0.289019	0.00094
mRNA_39145_Ccdc154	mRNA	Ccdc154	39191	-0.0526093	0.507462	-0.096557	0.22		-0.116415	0.190662	-0.0863384	0.33
mRNA_39143_Ccdc154	mRNA	Ccdc154	39192	-0.0728749	0.358255	-0.0770091	0.33		-0.116415	0.190662	-0.0863591	0.33
mRNA_39144_Ccdc154	mRNA	Ccdc154	39193	-0.0730549	0.357066	-0.0830727	0.29		-0.116415	0.190662	-0.0862102	0.33
mRNA_19199_Ccdc155	mRNA	Ccdc155	39194	-0.0118353	0.881547	-0.00890232	0.91		-0.00889664	0.920607	-0.0270743	0.76
mRNA_29523_Ccdc157	mRNA	Ccdc157	39195	-0.242897	0.00190518	-0.248169	0.0015		-0.198137	0.024965	-0.222986	0.011
mRNA_29524_Ccdc157	mRNA	Ccdc157	39196	-0.240845	0.00208673	-0.24655	0.0016		-0.196914	0.0258918	-0.222078	0.012
mRNA_12270_Ccdc158	mRNA	Ccdc158	39197	-0.0388638	0.624509	-0.0531604	0.5		0.0685015	0.442305	0.0957875	0.28
mRNA_12271_Ccdc158	mRNA	Ccdc158	39198	-0.0393926	0.619799	-0.0531168	0.5		0.0685129	0.442229	0.0957561	0.28
mRNA_12269_Ccdc158	mRNA	Ccdc158	39199	-0.0224084	0.777828	-0.0308394	0.7		0.0916175	0.303701	0.123271	0.17
mRNA_23452_Ccdc159	mRNA	Ccdc159	39200	-0.076034	0.337743	-0.0689237	0.38		-0.118626	0.182319	-0.115071	0.2
mRNA_23453_Ccdc159	mRNA	Ccdc159	39201	-0.0761592	0.336945	-0.0689468	0.38		-0.118326	0.183437	-0.11502	0.2
mRNA_25815_Ccdc160	mRNA	Ccdc160	39202	-0.0768821	0.332366	-0.054553	0.49		-0.0314637	0.724413	-0.0168576	0.85
mRNA_27138_Ccdc162	mRNA	Ccdc162	39203	-0.0370037	0.641197	-0.0862511	0.28		0.00376293	0.966375	-0.0180131	0.84
mRNA_27137_Ccdc162	mRNA	Ccdc162	39204	-0.0634113	0.424213	-0.07785	0.33		0.0204744	0.818563	-0.000461941	1
mRNA_27136_Ccdc162	mRNA	Ccdc162	39205	-0.0665514	0.401585	-0.0791369	0.32		0.0268515	0.763518	0.00822599	0.93
mRNA_10677_Ccdc163	mRNA	Ccdc163	39206	-0.0847043	0.285375	-0.0776116	0.33		0.0693442	0.436698	0.10674	0.23
mRNA_10676_Ccdc163	mRNA	Ccdc163	39207	-0.0775362	0.328257	-0.05154	0.52		0.047572	0.593869	0.0831454	0.35
mRNA_10678_Ccdc163	mRNA	Ccdc163	39208	-0.0641502	0.418823	-0.0528952	0.51		0.105174	0.2374	0.139143	0.12
mRNA_10675_Ccdc163	mRNA	Ccdc163	39209	-0.120887	0.126626	-0.13295	0.093		0.0526469	0.555057	0.076258	0.39
mRNA_37079_Ccdc166	mRNA	Ccdc166	39210	0.106581	0.178413	0.0919549	0.25		-0.0168446	0.850314	-0.0178411	0.84
mRNA_37078_Ccdc166	mRNA	Ccdc166	39211	0.163388	0.0383636	0.132182	0.095		-0.0443276	0.619306	-0.016737	0.85
mRNA_40113_Ccdc167	mRNA	Ccdc167	39212	0.0396411	0.617591	0.0585638	0.46		0.067912	0.446251	0.0763806	0.39
mRNA_40114_Ccdc167	mRNA	Ccdc167	39213	-0.119671	0.130516	-0.152856	0.053		0.0469488	0.598718	0.0314281	0.72
mRNA_7676_Ccdc169	mRNA	Ccdc169	39214	-0.190728	0.015372	-0.0764633	0.34		0.00809165	0.927771	0.00541237	0.95
mRNA_7677_Ccdc169	mRNA	Ccdc169	39215	-0.152956	0.0527343	-0.146576	0.064		0.170659	0.0541042	0.120658	0.17
mRNA_7678_Ccdc169	mRNA	Ccdc169	39216	-0.154116	0.0509443	-0.161871	0.04		0.219322	0.0128694	0.16598	0.061
mRNA_10667_Ccdc17	mRNA	Ccdc17	39217	-0.0818432	0.302018	-0.0648175	0.41		-0.055702	0.5323	-0.0482802	0.59
mRNA_27455_Ccdc170	mRNA	Ccdc170	39218	0.0431363	0.586905	-0.00935796	0.91		0.10506	0.237908	0.0853444	0.34
mRNA_27454_Ccdc170	mRNA	Ccdc170	39219	0.0464324	0.558625	-0.0169861	0.83		0.0925788	0.298634	0.131822	0.14
mRNA_9397_Ccdc171	mRNA	Ccdc171	39220	0.0921324	0.245075	0.0621319	0.43		-0.0721945	0.418037	-0.0199984	0.82
mRNA_10362_Ccdc171	mRNA	Ccdc171	39221	-0.0686944	0.386564	-0.0117108	0.88		-0.00390523	0.965104	0.041289	0.64
mRNA_43250_Ccdc172	mRNA	Ccdc172	39222	NA	NA	NA	NA		NA	NA	NA	NA
mRNA_4639_Ccdc173	mRNA	Ccdc173	39223	-0.0582706	0.462806	-0.0889787	0.26		0.0880054	0.323242	0.128597	0.15
mRNA_15114_Ccdc174	mRNA	Ccdc174	39224	0.0152923	0.847322	0.00269325	0.97		0.147755	0.0960312	0.107418	0.23
mRNA_32903_Ccdc175	mRNA	Ccdc175	39225	-0.0398966	0.615325	0.0056217	0.94		-0.0953727	0.284225	-0.0223517	0.8
mRNA_32483_Ccdc176	mRNA	Ccdc176	39226	-0.178862	0.0231975	-0.173789	0.027		-0.199793	0.0237549	-0.202502	0.022
mRNA_32976_Ccdc177	mRNA	Ccdc177	39227	0.0449691	0.571099	0.0698201	0.38		-0.0291541	0.743914	0.101451	0.25
mRNA_41081_Ccdc178	mRNA	Ccdc178	39228	NA	NA	NA	NA		NA	NA	NA	NA
mRNA_41082_Ccdc178	mRNA	Ccdc178	39229	NA	NA	NA	NA		NA	NA	NA	NA
mRNA_12334_Ccdc18	mRNA	Ccdc18	39230	0.000786059	0.992104	0.0650674	0.41		-0.137199	0.122513	-0.028966	0.75
mRNA_10125_Ccdc180	mRNA	Ccdc180	39231	0.0472252	0.551921	0.0287568	0.72		-0.0618598	0.487894	-0.0307886	0.73
mRNA_2340_Ccdc181	mRNA	Ccdc181	39232	0.104184	0.188432	0.0900986	0.26		0.120658	0.174891	0.103087	0.25
mRNA_4103_Ccdc183	mRNA	Ccdc183	39233	-0.0592465	0.455334	-0.0303848	0.7		-0.159197	0.0726681	-0.151431	0.088
mRNA_37562_Ccdc184	mRNA	Ccdc184	39234	0.0774017	0.329099	0.0873873	0.27		0.0226984	0.799251	-0.012248	0.89
mRNA_2669_Ccdc185	mRNA	Ccdc185	39235	NA	NA	NA	NA		NA	NA	NA	NA
mRNA_43231_Ccdc186	mRNA	Ccdc186	39236	-0.106738	0.17777	-0.124918	0.11		0.13717	0.122591	0.166499	0.06
mRNA_43232_Ccdc186	mRNA	Ccdc186	39237	-0.142581	0.0711868	-0.180928	0.022		0.167745	0.0584065	0.181491	0.04
mRNA_25004_Ccdc22	mRNA	Ccdc22	39238	0.169591	0.0314991	0.141006	0.074		0.0763975	0.391382	0.113171	0.2
mRNA_10771_Ccdc23	mRNA	Ccdc23	39239	0.0989001	0.211963	0.113087	0.15		0.0189865	0.831546	-0.0384297	0.67
mRNA_10770_Ccdc23	mRNA	Ccdc23	39240	0.0961098	0.225205	0.107089	0.18		0.0152392	0.864435	-0.0425556	0.63
mRNA_10772_Ccdc23	mRNA	Ccdc23	39241	0.10463	0.186539	0.117985	0.14		-0.0114662	0.897787	-0.0629672	0.48
mRNA_10709_Ccdc24	mRNA	Ccdc24	39242	-0.197093	0.0122115	-0.187825	0.017		0.0337776	0.705052	0.0963209	0.28
mRNA_10711_Ccdc24	mRNA	Ccdc24	39243	0.034914	0.660161	0.126437	0.11		0.0458179	0.607563	0.117449	0.19
mRNA_10710_Ccdc24	mRNA	Ccdc24	39244	-0.0481906	0.543812	0.0229336	0.77		0.0579159	0.516105	0.135905	0.13
mRNA_36115_Ccdc25	mRNA	Ccdc25	39245	-0.0811019	0.306433	-0.0730084	0.36		0.0914646	0.304511	0.119566	0.18
mRNA_11622_Ccdc27	mRNA	Ccdc27	39246	0.0495756	0.532282	-0.0197181	0.8		-0.096837	0.276862	-0.129239	0.15
mRNA_27065_Ccdc28a	mRNA	Ccdc28a	39247	-0.129959	0.100358	-0.104798	0.19		-0.0332514	0.709439	-0.0506001	0.57
mRNA_27064_Ccdc28a	mRNA	Ccdc28a	39248	-0.0858288	0.279004	-0.0537261	0.5		-0.020297	0.820108	-0.062488	0.48
mRNA_27063_Ccdc28a	mRNA	Ccdc28a	39249	-0.0700503	0.377237	-0.042174	0.6		0.00444688	0.960268	-0.0499738	0.58
mRNA_27066_Ccdc28a	mRNA	Ccdc28a	39250	0.02579	0.745375	0.0174936	0.83		0.0207206	0.81642	-0.022429	0.8
mRNA_11010_Ccdc28b	mRNA	Ccdc28b	39251	0.0867497	0.27386	0.0806675	0.31		0.072672	0.414956	0.0785396	0.38
mRNA_11011_Ccdc28b	mRNA	Ccdc28b	39252	0.0867574	0.273817	0.0785229	0.32		0.0671477	0.451397	0.065931	0.46
mRNA_3819_Ccdc3	mRNA	Ccdc3	39253	0.28587	0.00023689	0.254505	0.0011		0.382982	8.12844e-06	0.363009	2.5e-05
mRNA_10788_Ccdc30	mRNA	Ccdc30	39254	-0.162872	0.038988	-0.18621	0.018		-0.214454	0.0150647	-0.246715	0.005
mRNA_9567_Ccdc30	mRNA	Ccdc30	39255	-0.108695	0.169907	-0.0939442	0.24		-0.160888	0.0696441	-0.202812	0.022
mRNA_10789_Ccdc30	mRNA	Ccdc30	39256	NA	NA	NA	NA		-0.0371043	0.677548	-0.0299864	0.74
mRNA_5412_Ccdc32	mRNA	Ccdc32	39257	0.0811565	0.306106	0.0667044	0.4		0.0475489	0.594048	0.0335965	0.71
mRNA_5414_Ccdc32	mRNA	Ccdc32	39258	-0.0234696	0.768313	-0.00710069	0.93		-0.0222914	0.802776	-0.0735828	0.41
mRNA_5413_Ccdc32	mRNA	Ccdc32	39259	-0.0252891	0.750919	-0.0094512	0.91		-0.0219524	0.805716	-0.0723227	0.42
mRNA_22916_Ccdc33	mRNA	Ccdc33	39260	-0.114387	0.1485	-0.0403495	0.61		0.0408218	0.647308	0.124946	0.16
mRNA_22914_Ccdc33	mRNA	Ccdc33	39261	-0.114387	0.1485	-0.0401892	0.61		0.0408218	0.647308	0.125081	0.16
mRNA_22915_Ccdc33	mRNA	Ccdc33	39262	-0.125119	0.113779	-0.0437146	0.58		0.0393218	0.659443	0.0719985	0.42
mRNA_23971_Ccdc33	mRNA	Ccdc33	39263	NA	NA	NA	NA		NA	NA	NA	NA
mRNA_5295_Ccdc34	mRNA	Ccdc34	39264	0.0627483	0.429082	0.116172	0.14		0.194223	0.0280352	0.234821	0.0076
mRNA_5296_Ccdc34os	mRNA	Ccdc34os	39265	NA	NA	NA	NA		NA	NA	NA	NA
mRNA_24621_Ccdc36	mRNA	Ccdc36	39266	0.0672457	0.396681	0.0811597	0.31		0.119559	0.17888	0.0489145	0.58
mRNA_16424_Ccdc37	mRNA	Ccdc37	39267	-0.108351	0.171267	-0.104946	0.19		-0.106403	0.231929	0.0165166	0.85
mRNA_16422_Ccdc37	mRNA	Ccdc37	39268	-0.215412	0.00606448	-0.186129	0.018		-0.099203	0.265239	-0.0801697	0.37
mRNA_16423_Ccdc37	mRNA	Ccdc37	39269	-0.207352	0.0083091	-0.183679	0.02		-0.120172	0.176644	-0.0955786	0.28
mRNA_16425_Ccdc37	mRNA	Ccdc37	39270	-0.0216078	0.78557	-0.0200647	0.8		-0.208314	0.0182933	-0.182298	0.039
mRNA_16426_Ccdc37	mRNA	Ccdc37	39271	0.0139851	0.860234	0.0299752	0.71		-0.0890025	0.317768	-0.112703	0.21
mRNA_28384_Ccdc38	mRNA	Ccdc38	39272	0.112468	0.155477	0.103614	0.19		-0.0181768	0.83863	0.0280222	0.75
mRNA_6854_Ccdc39	mRNA	Ccdc39	39273	-0.0634328	0.424055	-0.0558279	0.48		0.0224698	0.801231	0.0402587	0.65
mRNA_32064_Ccdc40	mRNA	Ccdc40	39274	-0.0165868	0.834575	0.011551	0.88		0.0898235	0.313307	0.222168	0.012
mRNA_32065_Ccdc40	mRNA	Ccdc40	39275	-0.0178411	0.822266	0.0330721	0.68		0.075075	0.399657	0.147466	0.097
mRNA_30373_Ccdc42	mRNA	Ccdc42	39276	0.0540336	0.49602	0.101839	0.2		-0.163212	0.065654	-0.140823	0.11
mRNA_30372_Ccdc42	mRNA	Ccdc42	39277	0.0190862	0.810088	0.0659111	0.41		-0.193258	0.0288401	-0.143205	0.11
mRNA_30371_Ccdc42	mRNA	Ccdc42	39278	0.0578706	0.465888	0.137313	0.082		-0.192348	0.0296167	-0.152628	0.085
mRNA_13891_Ccdc42b	mRNA	Ccdc42b	39279	-0.0111162	0.888696	0.055143	0.49		0.201817	0.0223445	0.211934	0.016
mRNA_31647_Ccdc43	mRNA	Ccdc43	39280	0.167235	0.0339725	0.150774	0.056		0.0407001	0.648289	0.00258466	0.98
mRNA_31646_Ccdc43	mRNA	Ccdc43	39281	0.16431	0.0372698	0.149038	0.059		0.0419346	0.638363	0.00311854	0.97
mRNA_31740_Ccdc47	mRNA	Ccdc47	39282	-0.125117	0.113784	-0.0938177	0.24		-0.0911324	0.306279	0.00552056	0.95
mRNA_31739_Ccdc47	mRNA	Ccdc47	39283	-0.0980096	0.216127	-0.0714752	0.37		-0.0957494	0.282318	-0.0595057	0.5
mRNA_38021_Ccdc50	mRNA	Ccdc50	39284	0.0954578	0.228382	0.110229	0.16		-0.00692352	0.938176	-0.0214628	0.81
mRNA_38019_Ccdc50	mRNA	Ccdc50	39285	0.0407762	0.60755	0.0440787	0.58		-0.0213873	0.810622	0.00537527	0.95
mRNA_38020_Ccdc50	mRNA	Ccdc50	39286	0.0700398	0.377309	0.0848031	0.28		-0.0283367	0.750855	-0.0389687	0.66
mRNA_24677_Ccdc51	mRNA	Ccdc51	39287	0.0581397	0.463814	0.100742	0.2		0.118533	0.182664	0.105316	0.24
mRNA_27300_Ccdc53	mRNA	Ccdc53	39288	-0.0727413	0.359139	-0.0781454	0.32		0.00840161	0.925012	-0.0651792	0.46
mRNA_27299_Ccdc53	mRNA	Ccdc53	39289	-0.0738287	0.351982	-0.0788141	0.32		0.00583189	0.947908	-0.066337	0.46
mRNA_27301_Ccdc53	mRNA	Ccdc53	39290	-0.114015	0.149834	-0.118591	0.13		0.0385926	0.665376	-0.00901787	0.92
mRNA_38866_Ccdc54	mRNA	Ccdc54	39291	NA	NA	NA	NA		NA	NA	NA	NA
mRNA_29206_Ccdc55	mRNA	Ccdc55	39292	-0.10034	0.205353	-0.0831997	0.29		0.00228497	0.979578	0.0665709	0.46
mRNA_29456_Ccdc57	mRNA	Ccdc57	39293	-0.0415282	0.600937	-0.0260391	0.74		-0.169999	0.0550556	-0.175621	0.047
mRNA_38742_Ccdc58	mRNA	Ccdc58	39294	-0.125719	0.112043	-0.093808	0.24		-0.0329645	0.711835	-0.0936571	0.29
mRNA_38740_Ccdc58	mRNA	Ccdc58	39295	-0.102949	0.193752	-0.0912288	0.25		-0.0201741	0.82118	-0.0820939	0.36
mRNA_38741_Ccdc58	mRNA	Ccdc58	39296	-0.120818	0.126846	-0.107056	0.18		-0.0223375	0.802377	-0.0732423	0.41
mRNA_28464_Ccdc59	mRNA	Ccdc59	39297	0.0742992	0.348913	0.0788129	0.32		0.0335475	0.706969	0.0408624	0.65
mRNA_27232_Ccdc6	mRNA	Ccdc6	39298	-0.101732	0.199105	-0.0828649	0.3		0.165276	0.0622678	0.104139	0.24
mRNA_12378_Ccdc60	mRNA	Ccdc60	39299	0.0429325	0.588675	0.0682764	0.39		-0.0948096	0.287091	-0.107542	0.23
mRNA_12379_Ccdc60	mRNA	Ccdc60	39300	NA	NA	NA	NA		0.0576439	0.518081	0.0656461	0.46
mRNA_18269_Ccdc61	mRNA	Ccdc61	39301	-0.113845	0.150447	-0.0914735	0.25		0.00746863	0.933319	-0.0190823	0.83
mRNA_14021_Ccdc62	mRNA	Ccdc62	39302	0.0399395	0.614945	0.0369694	0.64		0.0156615	0.860717	0.0512246	0.57
mRNA_14020_Ccdc62	mRNA	Ccdc62	39303	0.0400058	0.614358	0.0371537	0.64		0.0151734	0.865015	0.0512859	0.57
mRNA_13944_Ccdc63	mRNA	Ccdc63	39304	0.154992	0.0496252	0.103597	0.19		0.137142	0.122669	0.0435302	0.63
mRNA_13832_Ccdc64	mRNA	Ccdc64	39305	0.0159852	0.840493	0.0331098	0.68		0.0597223	0.503081	0.0352153	0.69
mRNA_13831_Ccdc64	mRNA	Ccdc64	39306	0.0249819	0.753093	0.0698659	0.38		0.0007669	0.993145	-0.0255893	0.77
mRNA_13830_Ccdc64	mRNA	Ccdc64	39307	0.0872241	0.271235	0.109932	0.17		0.17057	0.0542324	0.123118	0.17
mRNA_39761_Ccdc64b	mRNA	Ccdc64b	39308	-0.0982512	0.214991	-0.0600932	0.45		0.060585	0.496921	0.0934535	0.29
mRNA_37596_Ccdc65	mRNA	Ccdc65	39309	-0.229941	0.00334294	-0.00823687	0.92		-0.0220843	0.804572	0.00309152	0.97
mRNA_35511_Ccdc66	mRNA	Ccdc66	39310	0.0766662	0.33373	0.0748809	0.35		0.108029	0.224834	0.115728	0.19
mRNA_22757_Ccdc67	mRNA	Ccdc67	39311	-0.0240684	0.761846	0.033279	0.68		0.202722	0.0217377	0.14966	0.092
mRNA_22755_Ccdc67	mRNA	Ccdc67	39312	-0.025336	0.749709	0.0258024	0.75		0.158579	0.0738007	0.10748	0.23
mRNA_22756_Ccdc67	mRNA	Ccdc67	39313	-0.0260412	0.742982	0.0256403	0.75		0.15751	0.0757914	0.106616	0.23
mRNA_41939_Ccdc68	mRNA	Ccdc68	39314	-0.0302098	0.703634	-0.0545282	0.49		0.148107	0.0952339	0.103526	0.24
mRNA_41938_Ccdc68	mRNA	Ccdc68	39315	-0.0254056	0.749044	-0.0521566	0.51		0.129612	0.144795	0.0903242	0.31
mRNA_29079_Ccdc69	mRNA	Ccdc69	39316	0.172281	0.0288642	0.240543	0.0021		0.245264	0.0052647	0.319999	0.00023
mRNA_30085_Ccdc69	mRNA	Ccdc69	39317	0.0354899	0.654913	0.0927884	0.24		0.187114	0.0344386	0.292578	0.0008
mRNA_21483_Ccdc70	mRNA	Ccdc70	39318	NA	NA	NA	NA		NA	NA	NA	NA
mRNA_21484_Ccdc70	mRNA	Ccdc70	39319	NA	NA	NA	NA		NA	NA	NA	NA
mRNA_24627_Ccdc71	mRNA	Ccdc71	39320	0.0207311	0.794072	-0.00678183	0.93		0.0366073	0.681631	0.0665017	0.46
mRNA_24628_Ccdc71	mRNA	Ccdc71	39321	0.0235406	0.766916	-0.00985518	0.9		0.044885	0.614903	0.0842134	0.34
mRNA_32737_Ccdc71l	mRNA	Ccdc71l	39322	0.335804	1.33184e-05	0.340611	9.8e-06		0.352726	4.43563e-05	0.318248	0.00025
mRNA_3397_Ccdc73	mRNA	Ccdc73	39323	-0.0165727	0.835229	-0.0231117	0.77		-0.136608	0.124147	-0.145553	0.1
mRNA_38468_Ccdc74a	mRNA	Ccdc74a	39324	0.0136131	0.863915	0.0249663	0.75		0.0661729	0.458008	0.115658	0.19
mRNA_16682_Ccdc77	mRNA	Ccdc77	39325	-0.00407702	0.959064	0.00977892	0.9		-0.0373107	0.675854	-0.0102785	0.91
mRNA_16683_Ccdc77	mRNA	Ccdc77	39326	-0.048292	0.542964	-0.00496904	0.95		-0.00383458	0.965735	-0.000758977	0.99
mRNA_39950_Ccdc78	mRNA	Ccdc78	39327	-0.0495666	0.532356	-0.0539269	0.5		0.0527644	0.554174	0.0136285	0.88
mRNA_21169_Ccdc79	mRNA	Ccdc79	39328	-0.132823	0.0930238	-0.0926957	0.24		0.0070597	0.936962	0.0328001	0.71
mRNA_21168_Ccdc79	mRNA	Ccdc79	39329	-0.188012	0.0169237	-0.10843	0.17		0.0748233	0.401243	0.0887797	0.32
mRNA_22610_Ccdc7a	mRNA	Ccdc7a	39330	NA	NA	NA	NA		NA	NA	NA	NA
mRNA_22611_Ccdc7a	mRNA	Ccdc7a	39331	NA	NA	NA	NA		NA	NA	NA	NA
mRNA_21277_Ccdc7b	mRNA	Ccdc7b	39332	NA	NA	NA	NA		0.0348265	0.696337	0.0468921	0.6
mRNA_21278_Ccdc7b	mRNA	Ccdc7b	39333	NA	NA	NA	NA		0.0348265	0.696337	0.0468921	0.6
mRNA_18237_Ccdc8	mRNA	Ccdc8	39334	-0.144546	0.0673387	-0.109962	0.16		0.119604	0.178716	0.121276	0.17
mRNA_38830_Ccdc80	mRNA	Ccdc80	39335	0.034949	0.659841	0.0442334	0.58		0.310928	0.000353985	0.293398	0.00078
mRNA_38829_Ccdc80	mRNA	Ccdc80	39336	0.0378529	0.633556	0.0475041	0.55		0.304745	0.000469563	0.291751	0.00083
mRNA_19607_Ccdc81	mRNA	Ccdc81	39337	0.0431563	0.586731	0.0279984	0.72		-0.0257019	0.773363	0.0261853	0.77
mRNA_23281_Ccdc82	mRNA	Ccdc82	39338	0.122195	0.122543	0.113834	0.15		-0.00174844	0.984373	0.0383876	0.67
mRNA_23280_Ccdc82	mRNA	Ccdc82	39339	0.171867	0.0292571	0.139251	0.078		0.0338536	0.704419	0.053142	0.55
mRNA_19614_Ccdc83	mRNA	Ccdc83	39340	NA	NA	NA	NA		NA	NA	NA	NA
mRNA_19615_Ccdc83	mRNA	Ccdc83	39341	NA	NA	NA	NA		NA	NA	NA	NA
mRNA_19616_Ccdc83	mRNA	Ccdc83	39342	NA	NA	NA	NA		NA	NA	NA	NA
mRNA_23762_Ccdc84	mRNA	Ccdc84	39343	-0.0400421	0.614036	-0.0583617	0.46		-0.0535983	0.547921	-0.0611117	0.49
mRNA_28992_Ccdc85a	mRNA	Ccdc85a	39344	-0.0393206	0.62044	-0.00805215	0.92		-0.0984209	0.269044	0.0109983	0.9
mRNA_28990_Ccdc85a	mRNA	Ccdc85a	39345	-0.0449132	0.571577	-0.00658966	0.93		-0.11113	0.211729	-0.0172387	0.85
mRNA_28991_Ccdc85a	mRNA	Ccdc85a	39346	-0.0448878	0.571796	-0.00560743	0.94		-0.108987	0.220724	-0.0163493	0.85
mRNA_28989_Ccdc85a	mRNA	Ccdc85a	39347	-0.0442104	0.577617	-0.0084677	0.92		-0.107249	0.228219	-0.0162661	0.86
mRNA_42484_Ccdc85b	mRNA	Ccdc85b	39348	0.0519651	0.512681	0.0861491	0.28		0.0187403	0.833699	-0.00885041	0.92
mRNA_32555_Ccdc85c	mRNA	Ccdc85c	39349	-0.0167617	0.832857	0.00278939	0.97		-0.024439	0.784219	-0.0527195	0.55
mRNA_42763_Ccdc86	mRNA	Ccdc86	39350	0.0411305	0.60443	0.0564219	0.48		0.218442	0.0132442	0.216158	0.014
mRNA_42448_Ccdc87	mRNA	Ccdc87	39351	-0.0766843	0.333615	-0.0157605	0.84		-0.124143	0.16267	-0.153564	0.084
mRNA_28994_Ccdc88a	mRNA	Ccdc88a	39352	0.0244596	0.758094	0.0496353	0.53		0.238424	0.00672438	0.296791	0.00067
mRNA_29725_Ccdc88a	mRNA	Ccdc88a	39353	-0.0246491	0.756278	0.0378523	0.63		0.115198	0.195373	0.229673	0.0091
mRNA_42610_Ccdc88b	mRNA	Ccdc88b	39354	0.233825	0.0028331	0.215566	0.006		0.261251	0.00289539	0.335634	0.00011
mRNA_32525_Ccdc88c	mRNA	Ccdc88c	39355	0.0747419	0.34604	0.122815	0.12		0.156396	0.0779124	0.259644	0.0031
mRNA_32526_Ccdc88c	mRNA	Ccdc88c	39356	0.0748412	0.345398	0.122557	0.12		0.155894	0.0788845	0.259779	0.0031
mRNA_19621_Ccdc89	mRNA	Ccdc89	39357	-0.0395302	0.618577	-0.00642053	0.94		0.00832041	0.925734	0.0752302	0.4
mRNA_18217_Ccdc9	mRNA	Ccdc9	39358	0.0441429	0.578199	0.0505645	0.52		0.0757587	0.395366	0.0506595	0.57
mRNA_18218_Ccdc9	mRNA	Ccdc9	39359	0.0588598	0.458286	0.0614975	0.44		0.0663236	0.456983	0.0492728	0.58
mRNA_19628_Ccdc90b	mRNA	Ccdc90b	39360	0.0305421	0.700529	0.0189714	0.81		-0.135021	0.128619	-0.138764	0.12
mRNA_19627_Ccdc90b	mRNA	Ccdc90b	39361	0.031473	0.691858	0.0214033	0.79		-0.159257	0.0725599	-0.151768	0.087
mRNA_15355_Ccdc91	mRNA	Ccdc91	39362	-0.00841858	0.915591	-0.000376376	1		0.109615	0.218059	0.0757089	0.4
mRNA_14057_Ccdc92	mRNA	Ccdc92	39363	0.160276	0.0422567	0.161329	0.041		0.111435	0.210469	0.118006	0.18
mRNA_1879_Ccdc93	mRNA	Ccdc93	39364	0.0303515	0.702309	0.0701442	0.38		0.0664372	0.456211	0.0644204	0.47
mRNA_559_Ccdc93	mRNA	Ccdc93	39365	0.0354351	0.655411	0.0420148	0.6		0.0454816	0.610204	0.0282859	0.75
mRNA_39435_Ccdc94	mRNA	Ccdc94	39366	0.272768	0.000464043	0.239012	0.0023		0.126561	0.154575	0.0914062	0.3
mRNA_12982_Ccdc96	mRNA	Ccdc96	39367	-0.162361	0.0396141	-0.11927	0.13		-0.199185	0.0241927	-0.0936139	0.29
mRNA_18561_Ccdc97	mRNA	Ccdc97	39368	-0.0772761	0.329887	-0.0330959	0.68		0.0818794	0.358192	0.116852	0.19
mRNA_28416_Ccer1	mRNA	Ccer1	39369	-0.055286	0.486073	-0.0386846	0.63		-0.122493	0.168372	-0.117237	0.19
mRNA_39374_Cchcr1	mRNA	Cchcr1	39370	0.00428336	0.956994	0.000604198	0.99		0.0326918	0.714115	0.0345974	0.7
mRNA_39375_Cchcr1	mRNA	Cchcr1	39371	-0.0068535	0.93124	-0.00280594	0.97		0.0356891	0.689199	0.0407154	0.65
mRNA_39376_Cchcr1	mRNA	Cchcr1	39372	-0.00212442	0.978662	0.00364818	0.96		0.0427285	0.632013	0.0427804	0.63
mRNA_10085_Ccin	mRNA	Ccin	39373	-0.0264819	0.738788	-0.0223394	0.78		NA	NA	NA	NA
mRNA_24838_Cck	mRNA	Cck	39374	0.00384146	0.961427	-0.0516007	0.52		-0.0172393	0.846848	-0.0238038	0.79
mRNA_13081_Cckar	mRNA	Cckar	39375	-0.107081	0.176374	-0.0883202	0.27		-0.0556056	0.533011	-0.0591968	0.51
mRNA_13080_Cckar	mRNA	Cckar	39376	-0.112787	0.154302	-0.0922323	0.24		-0.0539463	0.545321	-0.0673281	0.45
mRNA_19966_Cckbr	mRNA	Cckbr	39377	-0.0112087	0.887776	-0.00468501	0.95		-0.0988315	0.267042	-0.106754	0.23
mRNA_19967_Cckbr	mRNA	Cckbr	39378	-0.118934	0.13292	-0.0659084	0.41		-0.01271	0.88677	-0.0294534	0.74
mRNA_30931_Ccl1	mRNA	Ccl1	39379	0.0426964	0.590729	0.0139308	0.86		-0.140981	0.112442	0.0172705	0.85
mRNA_30932_Ccl1	mRNA	Ccl1	39380	0.0425059	0.592387	0.0131125	0.87		-0.140528	0.113613	0.0190776	0.83
mRNA_30928_Ccl11	mRNA	Ccl11	39381	-0.137456	0.0820707	-0.0822418	0.3		-0.0552501	0.535637	0.0448914	0.61
mRNA_30929_Ccl12	mRNA	Ccl12	39382	0.00399936	0.959843	0.107923	0.17		0.0642363	0.4713	0.133623	0.13
mRNA_22160_Ccl17	mRNA	Ccl17	39383	-0.183031	0.0201267	-0.120966	0.13		-0.0979639	0.271284	-0.0378557	0.67
mRNA_10009_Ccl19	mRNA	Ccl19	39384	0.0960417	0.225535	0.109579	0.17		0.184345	0.0372466	0.20599	0.02
mRNA_10010_Ccl19	mRNA	Ccl19	39385	0.0958589	0.226423	0.109994	0.16		0.185356	0.0361997	0.20541	0.02
mRNA_30926_Ccl2	mRNA	Ccl2	39386	0.254336	0.00113105	0.251709	0.0013		0.440793	1.9167e-07	0.446486	1.3e-07
mRNA_1561_Ccl20	mRNA	Ccl20	39387	0.147767	0.0613963	0.0866021	0.27		0.20063	0.0231625	0.116222	0.19
mRNA_1560_Ccl20	mRNA	Ccl20	39388	0.147767	0.0613963	0.0865621	0.27		0.20063	0.0231625	0.115983	0.19
mRNA_1559_Ccl20	mRNA	Ccl20	39389	0.147767	0.0613963	0.0848692	0.28		0.201067	0.0228588	0.110978	0.21
mRNA_10011_Ccl21a	mRNA	Ccl21a	39390	-0.144899	0.0666639	-0.150654	0.056		-0.171486	0.0529322	-0.135484	0.13
mRNA_10001_Ccl21b	mRNA	Ccl21b	39391	-0.0543616	0.493405	-0.0153135	0.85		-0.0769025	0.38825	0.0437799	0.62
mRNA_22158_Ccl22	mRNA	Ccl22	39392	0.173158	0.0280471	0.186658	0.018		0.243291	0.00565361	0.277144	0.0015
mRNA_14212_Ccl24	mRNA	Ccl24	39393	-0.15754	0.0459486	-0.123689	0.12		-0.146989	0.0977853	-0.159652	0.072
mRNA_14211_Ccl24	mRNA	Ccl24	39394	-0.125906	0.111507	-0.0712525	0.37		-0.154817	0.0810001	-0.164377	0.064
mRNA_20894_Ccl25	mRNA	Ccl25	39395	-0.107485	0.174735	-0.134606	0.089		-0.0401991	0.652334	-0.0285991	0.75
mRNA_21334_Ccl25	mRNA	Ccl25	39396	-0.137625	0.0816918	-0.143884	0.069		-0.036504	0.686094	-0.0189695	0.83
mRNA_21333_Ccl25	mRNA	Ccl25	39397	-0.112926	0.153789	-0.105161	0.18		-0.0429595	0.630171	-0.0236298	0.79
mRNA_14210_Ccl26	mRNA	Ccl26	39398	0.110572	0.162608	0.127122	0.11		NA	NA	NA	NA
mRNA_9986_Ccl27a	mRNA	Ccl27a	39399	-0.0608818	0.442965	-0.108986	0.17		-0.123702	0.164179	-0.137691	0.12
mRNA_9982_Ccl27a	mRNA	Ccl27a	39400	-0.058378	0.461981	-0.108328	0.17		-0.124001	0.163155	-0.138053	0.12
mRNA_9985_Ccl27a	mRNA	Ccl27a	39401	-0.0440421	0.579068	-0.0790185	0.32		-0.174195	0.049239	-0.185009	0.037
mRNA_9983_Ccl27a	mRNA	Ccl27a	39402	-0.0910314	0.250785	-0.131474	0.096		-0.1542	0.0822333	-0.157653	0.076
mRNA_9984_Ccl27a	mRNA	Ccl27a	39403	-0.0527462	0.506357	-0.087056	0.27		-0.173911	0.0496159	-0.187623	0.034
mRNA_9988_Ccl27a	mRNA	Ccl27a	39404	0.0784873	0.334865	0.0720785	0.38		-0.10074	0.261696	-0.0483182	0.59
mRNA_9987_Ccl27a	mRNA	Ccl27a	39405	0.0543699	0.498844	0.0639969	0.43		-0.14642	0.0991065	-0.112053	0.21
mRNA_10007_Ccl27b	mRNA	Ccl27b	39406	0.0184776	0.816036	0.0672359	0.4		-0.051157	0.566325	0.00612392	0.95
mRNA_34940_Ccl28	mRNA	Ccl28	39407	0.0358198	0.651913	0.0826799	0.3		-0.0978511	0.271839	-0.125404	0.16
mRNA_30998_Ccl3	mRNA	Ccl3	39408	0.148942	0.0593391	0.145075	0.066		0.298004	0.000634506	0.310028	0.00037
mRNA_30999_Ccl4	mRNA	Ccl4	39409	0.265093	0.000677679	0.248845	0.0015		0.355154	3.89494e-05	0.33721	9.9e-05
mRNA_30994_Ccl5	mRNA	Ccl5	39410	0.376635	8.46718e-07	0.365752	1.8e-06		0.39033	5.24423e-06	0.416383	1e-06
mRNA_30997_Ccl6	mRNA	Ccl6	39411	0.273231	0.000453401	0.274079	0.00043		0.341715	7.89231e-05	0.359487	3.1e-05
mRNA_30927_Ccl7	mRNA	Ccl7	39412	-0.0063451	0.93633	0.119207	0.13		0.402171	2.53038e-06	0.445223	1.4e-07
mRNA_30930_Ccl8	mRNA	Ccl8	39413	0.0558187	0.481875	0.161993	0.04		0.327643	0.000159851	0.353019	4.4e-05
mRNA_30995_Ccl9	mRNA	Ccl9	39414	0.0518629	0.513512	0.0853206	0.28		0.0780784	0.381014	0.0612902	0.49
mRNA_28937_Ccm2	mRNA	Ccm2	39415	0.0533153	0.501773	0.0511808	0.52		0.171108	0.0534657	0.132935	0.13
mRNA_29608_Ccm2	mRNA	Ccm2	39416	0.0548421	0.489586	0.0559908	0.48		0.178462	0.0438559	0.117068	0.19
mRNA_29607_Ccm2	mRNA	Ccm2	39417	0.0533768	0.50128	0.0541565	0.5		0.180995	0.0408992	0.118296	0.18
mRNA_5969_Ccm2l	mRNA	Ccm2l	39418	0.0785214	0.32213	0.0862062	0.28		0.0323025	0.717374	0.0382743	0.67
mRNA_6900_Ccna1	mRNA	Ccna1	39419	-0.00263436	0.973542	-0.0260685	0.74		0.141538	0.111016	-0.00171487	0.98
mRNA_6898_Ccna1	mRNA	Ccna1	39420	-0.00263436	0.973542	-0.0259287	0.74		0.196121	0.0265084	0.150377	0.09
mRNA_6899_Ccna1	mRNA	Ccna1	39421	-0.00263436	0.973542	-0.0259287	0.74		0.196121	0.0265084	0.150377	0.09
mRNA_6865_Ccna2	mRNA	Ccna2	39422	0.042743	0.590323	0.138706	0.079		0.320713	0.000223512	0.340911	8.2e-05
mRNA_6866_Ccna2	mRNA	Ccna2	39423	-0.000774491	0.99222	0.0940603	0.24		0.384659	7.36162e-06	0.384267	7.5e-06
mRNA_34837_Ccnb1	mRNA	Ccnb1	39424	0.0216838	0.784835	0.161777	0.04		0.408904	1.65096e-06	0.394418	4.1e-06
mRNA_34836_Ccnb1	mRNA	Ccnb1	39425	0.0269107	0.734716	0.168345	0.033		0.363904	2.41694e-05	0.347482	5.9e-05
mRNA_34835_Ccnb1	mRNA	Ccnb1	39426	0.0233859	0.768405	0.174151	0.027		0.377772	1.10209e-05	0.34739	5.9e-05
mRNA_35754_Ccnb1ip1	mRNA	Ccnb1ip1	39427	0.010194	0.897877	0.0516531	0.52		-0.0260466	0.770408	0.108718	0.22
mRNA_24152_Ccnb2	mRNA	Ccnb2	39428	0.0918236	0.246667	0.183957	0.019		0.289588	0.000914735	0.318219	0.00025
mRNA_25426_Ccnb3	mRNA	Ccnb3	39429	NA	NA	NA	NA		NA	NA	NA	NA
mRNA_25427_Ccnb3	mRNA	Ccnb3	39430	NA	NA	NA	NA		NA	NA	NA	NA
mRNA_9205_Ccnc	mRNA	Ccnc	39431	0.1313	0.0968691	0.120017	0.13		0.0406432	0.648748	0.0803863	0.37
mRNA_9866_Ccnc	mRNA	Ccnc	39432	0.118682	0.13375	0.0751907	0.34		0.0251133	0.778418	0.0623487	0.48
mRNA_9867_Ccnc	mRNA	Ccnc	39433	0.181317	0.0213439	0.20006	0.011		-0.00916564	0.918215	0.0321692	0.72
mRNA_9865_Ccnc	mRNA	Ccnc	39434	0.122725	0.120916	0.0820865	0.3		0.0117112	0.895616	0.05982	0.5
mRNA_20797_Ccnd1	mRNA	Ccnd1	39435	-0.00490879	0.950722	0.00419509	0.96		0.00601349	0.946289	0.005815	0.95
mRNA_15277_Ccnd2	mRNA	Ccnd2	39436	0.0806123	0.309372	0.0876748	0.27		0.159417	0.0722687	0.225762	0.01
mRNA_16899_Ccnd2	mRNA	Ccnd2	39437	0.0643947	0.417048	0.0562693	0.48		0.16903	0.0564759	0.183494	0.038
mRNA_16900_Ccnd2	mRNA	Ccnd2	39438	0.0562323	0.478629	0.0546366	0.49		0.159014	0.0730018	0.179904	0.042
mRNA_40750_Ccnd3	mRNA	Ccnd3	39439	0.0341475	0.667172	0.022018	0.78		0.0728759	0.413645	0.076122	0.39
mRNA_39415_Ccnd3	mRNA	Ccnd3	39440	0.0504433	0.525122	0.0428599	0.59		0.065803	0.46053	0.0730989	0.41
mRNA_39414_Ccnd3	mRNA	Ccnd3	39441	0.040474	0.610216	0.0346404	0.66		0.0521913	0.558492	0.0620806	0.49
mRNA_39413_Ccnd3	mRNA	Ccnd3	39442	0.0519726	0.512621	0.0434529	0.58		0.0663342	0.456911	0.0726764	0.41
mRNA_39412_Ccnd3	mRNA	Ccnd3	39443	0.0527216	0.506555	0.0441503	0.58		0.0660581	0.45879	0.0731261	0.41
mRNA_40751_Ccnd3	mRNA	Ccnd3	39444	0.0517755	0.514223	0.0576377	0.47		0.0418852	0.638759	0.0708764	0.43
mRNA_5488_Ccndbp1	mRNA	Ccndbp1	39445	-0.004755	0.952264	-0.0341022	0.67		0.140355	0.114062	0.0995215	0.26
mRNA_5485_Ccndbp1	mRNA	Ccndbp1	39446	-0.0806333	0.309245	-0.105937	0.18		0.115412	0.194538	0.0915604	0.3
mRNA_5487_Ccndbp1	mRNA	Ccndbp1	39447	-0.0863421	0.276129	-0.109476	0.17		0.11359	0.201726	0.0913607	0.31
mRNA_5486_Ccndbp1	mRNA	Ccndbp1	39448	-0.026041	0.742984	-0.0524333	0.51		0.157765	0.0753133	0.101598	0.25
mRNA_18969_Ccne1	mRNA	Ccne1	39449	0.0983784	0.214395	0.107915	0.17		0.183147	0.03852	0.16172	0.068
mRNA_9812_Ccne2	mRNA	Ccne2	39450	-0.113515	0.151642	-0.0743278	0.35		0.0563466	0.527559	0.0878839	0.32
mRNA_9810_Ccne2	mRNA	Ccne2	39451	-0.110402	0.163259	-0.0682099	0.39		0.0491465	0.581697	0.0834163	0.35
mRNA_9811_Ccne2	mRNA	Ccne2	39452	-0.112922	0.153806	-0.0765443	0.33		0.0530688	0.551887	0.0868711	0.33
mRNA_39273_Ccnf	mRNA	Ccnf	39453	-0.0788902	0.319855	-0.0677694	0.39		0.037492	0.674369	0.00142354	0.99
mRNA_29796_Ccng1	mRNA	Ccng1	39454	0.053463	0.500588	0.0501034	0.53		0.275963	0.00161605	0.253366	0.0039
mRNA_13408_Ccng2	mRNA	Ccng2	39455	0.115958	0.142969	0.0733973	0.35		0.228434	0.00950133	0.189515	0.032
mRNA_13409_Ccng2	mRNA	Ccng2	39456	0.090682	0.252616	0.0580057	0.46		0.22471	0.0107702	0.194684	0.028
mRNA_33816_Ccnh	mRNA	Ccnh	39457	0.024718	0.755618	0.0451242	0.57		-0.0252962	0.776846	-0.0580249	0.52
mRNA_33814_Ccnh	mRNA	Ccnh	39458	0.0818445	0.302011	0.105293	0.18		-0.0633674	0.477331	-0.0728348	0.41
mRNA_33815_Ccnh	mRNA	Ccnh	39459	0.0596275	0.452435	0.074073	0.35		-0.0348653	0.696015	-0.0556422	0.53
mRNA_12276_Ccni	mRNA	Ccni	39460	-0.0133483	0.866537	-0.0631431	0.43		0.0711362	0.424911	0.0807527	0.36
mRNA_43033_Ccnj	mRNA	Ccnj	39461	-0.140511	0.0754318	-0.168093	0.033		0.136955	0.123185	0.134716	0.13
mRNA_43032_Ccnj	mRNA	Ccnj	39462	-0.141302	0.0737864	-0.168799	0.032		0.135867	0.126219	0.134506	0.13
mRNA_43034_Ccnj	mRNA	Ccnj	39463	-0.132238	0.0944878	-0.155248	0.049		0.116685	0.189631	0.111301	0.21
mRNA_29815_Ccnjl	mRNA	Ccnjl	39464	0.0779826	0.325472	0.0961765	0.22		0.0991971	0.265267	0.104413	0.24
mRNA_33278_Ccnk	mRNA	Ccnk	39465	-0.0105453	0.894379	-0.013059	0.87		0.0451071	0.613151	0.00183254	0.98
mRNA_7758_Ccnl1	mRNA	Ccnl1	39466	0.0827793	0.296504	0.0847457	0.29		0.316316	0.000275347	0.346719	6.1e-05
mRNA_11694_Ccnl2	mRNA	Ccnl2	39467	0.00499362	0.949871	0.00107602	0.99		0.0635907	0.475777	0.0756871	0.4
mRNA_34901_Ccno	mRNA	Ccno	39468	0.211906	0.00696422	0.158405	0.045		-0.138048	0.120194	-0.120387	0.18
mRNA_36439_Ccnt1	mRNA	Ccnt1	39469	0.000319201	0.996794	-0.01816	0.82		0.0173755	0.845654	0.0307395	0.73
mRNA_36438_Ccnt1	mRNA	Ccnt1	39470	-0.0127106	0.872858	-0.040459	0.61		-0.00235651	0.978939	0.00231562	0.98
mRNA_571_Ccnt2	mRNA	Ccnt2	39471	0.0484778	0.541411	0.0375898	0.64		0.0851971	0.338981	0.0812049	0.36
mRNA_572_Ccnt2	mRNA	Ccnt2	39472	0.0291503	0.713565	0.0217416	0.78		0.0558941	0.530885	0.0496615	0.58
mRNA_41073_Ccny	mRNA	Ccny	39473	-0.0321281	0.685781	-0.000779847	0.99		-0.160987	0.0694701	-0.152418	0.086
mRNA_1336_Ccnyl1	mRNA	Ccnyl1	39474	-0.101995	0.200793	-0.10212	0.2		-0.0741572	0.405461	-0.106753	0.23
mRNA_1335_Ccnyl1	mRNA	Ccnyl1	39475	-0.160588	0.041852	-0.122722	0.12		-0.130202	0.142959	-0.0924023	0.3
mRNA_1337_Ccnyl1	mRNA	Ccnyl1	39476	-0.12065	0.127378	-0.0947454	0.23		-0.082671	0.353548	-0.0388852	0.66
mRNA_20158_Ccp110	mRNA	Ccp110	39477	-0.0248605	0.754254	0.00141355	0.99		-0.00949613	0.915277	-0.0282176	0.75
mRNA_20157_Ccp110	mRNA	Ccp110	39478	-0.00985506	0.901256	-0.000724732	0.99		0.00424661	0.962056	-0.0118432	0.89
mRNA_23003_Ccpg1	mRNA	Ccpg1	39479	-0.0884016	0.264792	-0.0835877	0.29		0.108752	0.221728	0.121266	0.17
mRNA_23004_Ccpg1	mRNA	Ccpg1	39480	-0.0822039	0.299885	-0.090785	0.25		0.116718	0.189503	0.120338	0.18
mRNA_23002_Ccpg1	mRNA	Ccpg1	39481	-0.0518379	0.513716	-0.0728615	0.36		0.133037	0.134384	0.141377	0.11
mRNA_23001_Ccpg1	mRNA	Ccpg1	39482	-0.111129	0.160488	-0.10464	0.19		0.0908288	0.307899	0.0909631	0.31
mRNA_24179_Ccpg1os	mRNA	Ccpg1os	39483	-0.146457	0.0637584	-0.187358	0.017		-0.279645	0.00138952	-0.281656	0.0013
mRNA_24893_Ccr1	mRNA	Ccr1	39484	0.175399	0.026047	0.24475	0.0018		0.326181	0.000171675	0.363559	2.5e-05
mRNA_31531_Ccr10	mRNA	Ccr10	39485	0.0249019	0.753858	0.107917	0.17		0.0823692	0.355314	0.0775841	0.38
mRNA_24894_Ccr1l1	mRNA	Ccr1l1	39486	-0.0870989	0.271925	-0.0343615	0.67		-0.12763	0.151094	-0.145118	0.1
mRNA_24899_Ccr2	mRNA	Ccr2	39487	0.303155	9.26689e-05	0.279089	0.00034		0.286336	0.00105055	0.331239	0.00013
mRNA_24898_Ccr2	mRNA	Ccr2	39488	0.282505	0.000282426	0.261988	0.00079		0.264587	0.00254386	0.312005	0.00034
mRNA_24897_Ccr2	mRNA	Ccr2	39489	0.303773	8.9509e-05	0.278829	0.00034		0.287678	0.000992398	0.338544	9.3e-05
mRNA_24896_Ccr2	mRNA	Ccr2	39490	0.233743	0.00284318	0.241184	0.0021		0.196702	0.0260551	0.228034	0.0096
mRNA_24895_Ccr3	mRNA	Ccr3	39491	-0.402576	1.19636e-07	-0.372206	1.2e-06		-0.144198	0.104395	-0.0966633	0.28
mRNA_24781_Ccr4	mRNA	Ccr4	39492	-0.213441	0.00655673	-0.158295	0.045		-0.0080148	0.928455	0.184686	0.037
mRNA_23241_Ccr5	mRNA	Ccr5	39493	0.198844	0.0114489	0.229314	0.0034		0.228586	0.00945246	0.259116	0.0031
mRNA_39582_Ccr6	mRNA	Ccr6	39494	0.0819023	0.301668	0.0851213	0.28		-0.0186036	0.834894	0.114452	0.2
mRNA_39583_Ccr6	mRNA	Ccr6	39495	0.0933319	0.238958	0.098453	0.21		0.0103564	0.907635	0.189135	0.033
mRNA_39581_Ccr6	mRNA	Ccr6	39496	0.1002	0.205986	0.0980888	0.22		0.00780681	0.930307	0.131435	0.14
mRNA_39584_Ccr6	mRNA	Ccr6	39497	0.112637	0.154852	0.111308	0.16		0.035645	0.689563	0.204126	0.021
mRNA_39579_Ccr6	mRNA	Ccr6	39498	0.0847897	0.284888	0.0643674	0.42		0.0313109	0.725699	0.19133	0.031
mRNA_39580_Ccr6	mRNA	Ccr6	39499	0.0979417	0.216447	0.0825528	0.3		0.0614232	0.490975	0.218544	0.013
mRNA_31399_Ccr7	mRNA	Ccr7	39500	0.179401	0.0227797	0.151524	0.055		0.156943	0.0768649	0.243172	0.0057
mRNA_24822_Ccr8	mRNA	Ccr8	39501	0.00876123	0.912169	0.0429284	0.59		0.157691	0.0754522	0.200461	0.023
mRNA_24885_Ccr9	mRNA	Ccr9	39502	-0.148447	0.0601988	-0.072816	0.36		0.129439	0.145336	0.195004	0.027
mRNA_24884_Ccr9	mRNA	Ccr9	39503	-0.100831	0.203131	-0.0469782	0.55		0.145244	0.101877	0.183011	0.039
mRNA_24886_Ccr9	mRNA	Ccr9	39504	-0.099323	0.210006	-0.046954	0.55		0.132472	0.13606	0.177657	0.045
mRNA_22719_Ccr9	mRNA	Ccr9	39505	-0.115866	0.143289	-0.0606405	0.44		0.137395	0.121972	0.177261	0.045
mRNA_24888_Ccr9	mRNA	Ccr9	39506	-0.0757397	0.339622	-0.0129449	0.87		0.152511	0.0856853	0.180326	0.042
mRNA_24756_Ccrl2	mRNA	Ccrl2	39507	0.13073	0.0983389	0.132669	0.093		0.365117	2.25975e-05	0.376719	1.2e-05
mRNA_24755_Ccrl2	mRNA	Ccrl2	39508	0.123377	0.118938	0.123825	0.12		0.374897	1.3008e-05	0.391548	4.9e-06
mRNA_6887_Ccrn4l	mRNA	Ccrn4l	39509	0.38792	3.68945e-07	0.428219	1.5e-08		0.32752	0.000160812	0.363513	2.5e-05
mRNA_6886_Ccrn4l	mRNA	Ccrn4l	39510	0.38792	3.68945e-07	0.428166	1.5e-08		0.328137	0.000156023	0.363701	2.4e-05
mRNA_6888_Ccrn4l	mRNA	Ccrn4l	39511	0.418591	3.27953e-08	0.442683	4.1e-09		0.480754	9.2739e-09	0.484856	6.6e-09
mRNA_42447_Ccs	mRNA	Ccs	39512	-0.0112382	0.887483	-0.0208365	0.79		-0.197018	0.0258119	-0.226377	0.01
mRNA_22566_Ccsap	mRNA	Ccsap	39513	0.0983216	0.214661	0.0993926	0.21		0.148486	0.0943789	0.161283	0.069
mRNA_22567_Ccsap	mRNA	Ccsap	39514	0.122385	0.121956	0.140942	0.075		0.148509	0.0943292	0.136584	0.12
mRNA_14747_Ccser1	mRNA	Ccser1	39515	0.00214271	0.978479	0.0794356	0.32		0.00535549	0.952158	0.00580504	0.95
mRNA_14746_Ccser1	mRNA	Ccser1	39516	0.0149266	0.85093	0.0739996	0.35		0.0556053	0.533013	0.0915746	0.3
mRNA_35635_Ccser2	mRNA	Ccser2	39517	0.0371735	0.639667	0.0120671	0.88		0.0507752	0.569229	0.0213005	0.81
mRNA_35636_Ccser2	mRNA	Ccser2	39518	0.0471397	0.552642	0.0164991	0.84		0.0842397	0.344457	0.0678641	0.45
mRNA_35137_Ccser2	mRNA	Ccser2	39519	0.050657	0.523365	0.0140302	0.86		0.0405555	0.649455	0.0530131	0.55
mRNA_35138_Ccser2	mRNA	Ccser2	39520	0.0516899	0.514919	0.0149719	0.85		0.040835	0.647201	0.0535977	0.55
mRNA_35637_Ccser2	mRNA	Ccser2	39521	0.000766371	0.992302	-0.0375446	0.64		0.0717358	0.421008	0.0646016	0.47
mRNA_28504_Cct2	mRNA	Cct2	39522	0.144234	0.0679375	0.163406	0.038		0.162283	0.0672253	0.219336	0.013
mRNA_7918_Cct3	mRNA	Cct3	39523	0.0564745	0.476734	0.0889702	0.26		-0.0577782	0.518779	-0.0238217	0.79
mRNA_7917_Cct3	mRNA	Cct3	39524	0.0591239	0.456269	0.0881852	0.27		-0.0679835	0.445772	-0.0490343	0.58
mRNA_7919_Cct3	mRNA	Cct3	39525	0.0712406	0.369164	0.100063	0.21		-0.0683786	0.443127	-0.0668376	0.45
mRNA_29685_Cct4	mRNA	Cct4	39526	0.1388	0.0790945	0.127679	0.11		0.0716365	0.421653	0.10419	0.24
mRNA_29684_Cct4	mRNA	Cct4	39527	0.139897	0.07673	0.124029	0.12		0.071161	0.424749	0.0994494	0.26
mRNA_36827_Cct5	mRNA	Cct5	39528	0.157436	0.0460937	0.189668	0.016		0.0469228	0.598921	0.0139049	0.88
mRNA_14099_Cct6a	mRNA	Cct6a	39529	0.10138	0.20067	0.106201	0.18		-0.00335376	0.970029	-0.0189997	0.83
mRNA_30934_Cct6b	mRNA	Cct6b	39530	0.00801214	0.919652	0.0107938	0.89		-0.196455	0.026247	-0.198731	0.025
mRNA_30935_Cct6b	mRNA	Cct6b	39531	0.00738273	0.925945	0.00998275	0.9		-0.198162	0.0249463	-0.198256	0.025
mRNA_15068_Cct7	mRNA	Cct7	39532	0.142706	0.0709361	0.14692	0.063		-0.0313874	0.725055	0.0151955	0.86
mRNA_15067_Cct7	mRNA	Cct7	39533	0.146076	0.0644602	0.144432	0.068		-0.0302526	0.734618	0.0124063	0.89
mRNA_38992_Cct8	mRNA	Cct8	39534	0.13086	0.0980027	0.142928	0.07		0.0266399	0.765328	0.0391284	0.66
mRNA_38991_Cct8	mRNA	Cct8	39535	0.120775	0.126983	0.144804	0.067		0.0112375	0.899816	0.0428841	0.63
mRNA_12730_Cct8l1	mRNA	Cct8l1	39536	0.103204	0.192648	0.0839317	0.29		-0.0541909	0.543497	-0.0391045	0.66
mRNA_14526_Ccz1	mRNA	Ccz1	39537	0.0842834	0.287784	0.0382523	0.63		0.118833	0.181552	0.119269	0.18
mRNA_8502_Cd101	mRNA	Cd101	39538	0.114942	0.14653	0.199052	0.011		0.224115	0.0109861	0.343743	7.1e-05
mRNA_8501_Cd101	mRNA	Cd101	39539	0.114751	0.147206	0.199215	0.011		0.225301	0.0105596	0.34432	6.9e-05
mRNA_22675_Cd109	mRNA	Cd109	39540	0.0456888	0.564947	0.085256	0.28		0.0410687	0.645318	0.176406	0.046
mRNA_41665_Cd14	mRNA	Cd14	39541	0.33846	1.12611e-05	0.260103	0.00086		0.452468	8.23209e-08	0.454279	7.2e-08
mRNA_20652_Cd151	mRNA	Cd151	39542	0.0127013	0.872951	0.0232226	0.77		0.129554	0.144976	0.0853263	0.34
mRNA_20651_Cd151	mRNA	Cd151	39543	0.0114927	0.884952	0.0235239	0.77		0.130503	0.142029	0.0837735	0.35
mRNA_20653_Cd151	mRNA	Cd151	39544	0.0239655	0.762833	0.0332139	0.68		0.119931	0.17752	0.0839207	0.35
mRNA_8447_Cd160	mRNA	Cd160	39545	0.256155	0.00103876	0.291623	0.00017		0.16759	0.0586433	0.199607	0.024
mRNA_8446_Cd160	mRNA	Cd160	39546	0.220791	0.00488501	0.260429	0.00085		0.222804	0.0114755	0.308673	0.00039
mRNA_8445_Cd160	mRNA	Cd160	39547	0.227496	0.00370481	0.269565	0.00054		0.22802	0.00963547	0.30555	0.00045
mRNA_16767_Cd163	mRNA	Cd163	39548	-0.213928	0.00643181	-0.22266	0.0045		-0.223136	0.01135	-0.240318	0.0063
mRNA_16768_Cd163	mRNA	Cd163	39549	-0.213592	0.00651783	-0.222601	0.0045		-0.222766	0.0114903	-0.24032	0.0063
mRNA_20550_Cd163l1	mRNA	Cd163l1	39550	0.104355	0.187704	0.105715	0.18		0.22542	0.0105174	0.196635	0.026
mRNA_27652_Cd164	mRNA	Cd164	39551	-0.193237	0.0140494	-0.208249	0.008		0.0346421	0.697866	0.0623297	0.48
mRNA_11104_Cd164l2	mRNA	Cd164l2	39552	-0.0173679	0.826904	0.0835234	0.29		-0.0418339	0.639171	0.0475102	0.59
mRNA_18494_Cd177	mRNA	Cd177	39553	0.434535	8.44126e-09	0.206765	0.0085		0.448938	1.06641e-07	0.440961	1.9e-07
mRNA_34842_Cd180	mRNA	Cd180	39554	0.123614	0.118226	0.137108	0.083		0.203032	0.0215328	0.215159	0.015
mRNA_34840_Cd180	mRNA	Cd180	39555	0.158359	0.0448162	0.173985	0.027		0.179571	0.0425396	0.243698	0.0056
mRNA_34844_Cd180	mRNA	Cd180	39556	0.191946	0.0147169	0.19911	0.011		0.0506488	0.570192	0.130012	0.14
mRNA_34843_Cd180	mRNA	Cd180	39557	0.13503	0.0876702	0.160276	0.042		0.103122	0.246726	0.189621	0.032
mRNA_34841_Cd180	mRNA	Cd180	39558	0.0839021	0.289978	0.115337	0.15		0.165678	0.061625	0.264346	0.0026
mRNA_20255_Cd19	mRNA	Cd19	39559	0.28005	0.000320656	0.270779	0.00051		0.270433	0.00201966	0.315914	0.00028
mRNA_7856_Cd1d1	mRNA	Cd1d1	39560	-0.205529	0.00890865	-0.235352	0.0027		-0.301128	0.000552368	-0.333122	0.00012
mRNA_7857_Cd1d1	mRNA	Cd1d1	39561	-0.233983	0.00281401	-0.250516	0.0013		-0.301836	0.000535174	-0.335107	0.00011
mRNA_7855_Cd1d2	mRNA	Cd1d2	39562	0.0986312	0.213214	0.118397	0.13		0.118273	0.183633	0.0858776	0.34
mRNA_8503_Cd2	mRNA	Cd2	39563	0.216619	0.00577983	0.243034	0.0019		0.30451	0.000474574	0.344387	6.9e-05
mRNA_38838_Cd200	mRNA	Cd200	39564	0.0586341	0.460015	0.0902775	0.25		0.096235	0.279873	0.171338	0.053
mRNA_38837_Cd200	mRNA	Cd200	39565	0.0590607	0.456751	0.0925481	0.24		0.0915159	0.304239	0.170229	0.055
mRNA_38827_Cd200r1	mRNA	Cd200r1	39566	0.189846	0.0158618	0.212252	0.0069		0.314957	0.000293494	0.315305	0.00029
mRNA_38828_Cd200r2	mRNA	Cd200r2	39567	-0.0230679	0.771467	0.00906241	0.91		0.13451	0.130086	0.0982477	0.27
mRNA_38120_Cd200r3	mRNA	Cd200r3	39568	0.0833268	0.29331	0.108064	0.17		0.0351167	0.693932	-0.0189828	0.83
mRNA_38117_Cd200r3	mRNA	Cd200r3	39569	0.0267559	0.736185	0.0827346	0.3		0.0933313	0.294706	0.018539	0.84
mRNA_38116_Cd200r3	mRNA	Cd200r3	39570	0.124533	0.115496	0.124759	0.11		-0.0235078	0.792252	-0.0553785	0.53
mRNA_38115_Cd200r3	mRNA	Cd200r3	39571	0.0990029	0.211486	0.111715	0.16		-0.0240308	0.787738	-0.0551266	0.54
mRNA_38113_Cd200r3	mRNA	Cd200r3	39572	0.173754	0.0275028	0.128061	0.11		0.0902773	0.310858	0.051169	0.57
mRNA_38114_Cd200r3	mRNA	Cd200r3	39573	0.142746	0.0708574	0.114167	0.15		0.0902773	0.310858	0.0507594	0.57
mRNA_38119_Cd200r3	mRNA	Cd200r3	39574	0.0915732	0.247964	0.0851855	0.28		0.0811776	0.36234	0.0461268	0.61
mRNA_38118_Cd200r3	mRNA	Cd200r3	39575	0.0648748	0.413576	0.0743122	0.35		0.0811776	0.36234	0.0465952	0.6
mRNA_38121_Cd200r3	mRNA	Cd200r3	39576	0.135431	0.086723	0.105414	0.18		0.170681	0.0540732	0.143964	0.1
mRNA_38112_Cd200r4	mRNA	Cd200r4	39577	0.204946	0.00910865	0.224338	0.0042		0.350468	5.00051e-05	0.344875	6.7e-05
mRNA_38110_Cd200r4	mRNA	Cd200r4	39578	0.204746	0.00917799	0.225303	0.0041		0.351493	4.73626e-05	0.346785	6.1e-05
mRNA_38111_Cd200r4	mRNA	Cd200r4	39579	0.207643	0.0082165	0.224268	0.0042		0.356356	3.65078e-05	0.348431	5.6e-05
mRNA_16221_Cd207	mRNA	Cd207	39580	0.0754278	0.34162	0.117373	0.14		0.160556	0.0702301	0.15872	0.074
mRNA_21307_Cd209a	mRNA	Cd209a	39581	-0.0673019	0.396285	0.00459293	0.95		-0.0861975	0.33332	-0.065133	0.47
mRNA_21312_Cd209b	mRNA	Cd209b	39582	0.00179123	0.982008	0.0167933	0.83		-0.0832839	0.349978	-0.109937	0.22
mRNA_21313_Cd209b	mRNA	Cd209b	39583	-0.0539203	0.496925	-0.00996296	0.9		-0.0596741	0.503426	-0.0897993	0.31
mRNA_21311_Cd209b	mRNA	Cd209b	39584	0.00857377	0.914041	0.0133805	0.87		-0.0595871	0.50405	-0.0589378	0.51
mRNA_21314_Cd209c	mRNA	Cd209c	39585	-0.20885	0.00784333	-0.192838	0.014		-0.0292632	0.742989	-0.026533	0.77
mRNA_21310_Cd209d	mRNA	Cd209d	39586	-0.0493317	0.534303	0.0375474	0.64		-0.230424	0.00887874	-0.161549	0.068
mRNA_21309_Cd209e	mRNA	Cd209e	39587	-0.0223569	0.778325	-0.0182157	0.82		-0.0485969	0.585933	0.0882945	0.32
mRNA_21316_Cd209f	mRNA	Cd209f	39588	-0.183022	0.0201328	-0.141653	0.073		-0.135526	0.127184	-0.143135	0.11
mRNA_21315_Cd209f	mRNA	Cd209f	39589	-0.182828	0.0202682	-0.141421	0.074		-0.135609	0.126948	-0.143214	0.11
mRNA_21317_Cd209g	mRNA	Cd209g	39590	-0.151535	0.054999	-0.0546087	0.49		-0.132777	0.135152	-0.113647	0.2
mRNA_18860_Cd22	mRNA	Cd22	39591	0.276847	0.000377736	0.251001	0.0013		0.170056	0.0549719	0.272898	0.0018
mRNA_18862_Cd22	mRNA	Cd22	39592	0.274455	0.000426356	0.24571	0.0017		0.178586	0.0437071	0.278807	0.0014
mRNA_18863_Cd22	mRNA	Cd22	39593	0.258536	0.00092839	0.239959	0.0022		0.17965	0.0424474	0.272813	0.0018
mRNA_18861_Cd22	mRNA	Cd22	39594	0.274983	0.000415148	0.250057	0.0014		0.17133	0.0531513	0.272689	0.0018
mRNA_18859_Cd22	mRNA	Cd22	39595	0.27359	0.000445316	0.244049	0.0018		0.176696	0.0460206	0.277226	0.0015
mRNA_41464_Cd226	mRNA	Cd226	39596	-0.140922	0.0745742	-0.150668	0.056		-0.0913103	0.305331	-0.0581615	0.51
mRNA_41463_Cd226	mRNA	Cd226	39597	-0.0686106	0.387144	-0.0572938	0.47		-0.0313392	0.72546	0.00723019	0.94
mRNA_763_Cd244	mRNA	Cd244	39598	0.128802	0.103446	0.21848	0.0054		0.377773	1.10203e-05	0.391384	4.9e-06
mRNA_738_Cd247	mRNA	Cd247	39599	0.0196606	0.804486	0.0163305	0.84		0.0363587	0.683677	0.0617409	0.49
mRNA_739_Cd247	mRNA	Cd247	39600	0.0636679	0.422336	0.0912073	0.25		0.109403	0.218958	0.155889	0.079
mRNA_736_Cd247	mRNA	Cd247	39601	0.0765854	0.334241	0.0758052	0.34		0.15316	0.0843463	0.187117	0.034
mRNA_735_Cd247	mRNA	Cd247	39602	0.0964227	0.223691	0.104455	0.19		0.138852	0.118029	0.164423	0.064
mRNA_734_Cd247	mRNA	Cd247	39603	0.117545	0.13754	0.123467	0.12		0.205817	0.0197683	0.246094	0.0051
mRNA_737_Cd247	mRNA	Cd247	39604	0.160364	0.0421424	0.206338	0.0086		0.240706	0.00620164	0.343244	7.3e-05
mRNA_42462_Cd248	mRNA	Cd248	39605	-0.262318	0.000775006	-0.254387	0.0011		0.0274628	0.758298	0.0198799	0.82
mRNA_27681_Cd24a	mRNA	Cd24a	39606	0.206139	0.00870403	0.227003	0.0038		0.417452	9.47063e-07	0.392718	4.5e-06
mRNA_16859_Cd27	mRNA	Cd27	39607	0.108418	0.171001	0.130379	0.099		0.153463	0.0837271	0.140733	0.11
mRNA_16860_Cd27	mRNA	Cd27	39608	-0.0123052	0.876881	0.0537961	0.5		0.169428	0.0558882	0.140093	0.11
mRNA_16858_Cd27	mRNA	Cd27	39609	0.172186	0.028954	0.160606	0.042		0.181363	0.0404833	0.214177	0.015
mRNA_42947_Cd274	mRNA	Cd274	39610	0.127296	0.107579	0.103241	0.19		0.302216	0.000526134	0.342277	7.7e-05
mRNA_23995_Cd276	mRNA	Cd276	39611	-0.162305	0.039683	-0.156762	0.047		0.0969263	0.276417	0.13277	0.14
mRNA_23994_Cd276	mRNA	Cd276	39612	-0.169761	0.0313269	-0.165274	0.036		0.0832885	0.349952	0.125955	0.16
mRNA_1299_Cd28	mRNA	Cd28	39613	0.093186	0.239697	0.173772	0.027		0.17835	0.0439903	0.26499	0.0025
mRNA_39390_Cd2ap	mRNA	Cd2ap	39614	0.00956308	0.904167	0.0145421	0.85		0.218649	0.0131549	0.247841	0.0048
mRNA_20335_Cd2bp2	mRNA	Cd2bp2	39615	0.0523527	0.509538	0.0417812	0.6		0.165356	0.0621393	0.178047	0.044
mRNA_20334_Cd2bp2	mRNA	Cd2bp2	39616	0.0420078	0.596736	0.0408013	0.61		0.18215	0.039607	0.187619	0.034
mRNA_31860_Cd300a	mRNA	Cd300a	39617	0.202535	0.00997709	0.203579	0.0096		0.308999	0.000386861	0.354344	4.1e-05
mRNA_31861_Cd300a	mRNA	Cd300a	39618	0.201258	0.0104664	0.203563	0.0096		0.308699	0.000392226	0.35415	4.1e-05
mRNA_31864_Cd300c	mRNA	Cd300c	39619	-0.077506	0.328446	-0.00931007	0.91		-0.0590428	0.50796	-0.0393503	0.66
mRNA_31865_Cd300c	mRNA	Cd300c	39620	-0.079136	0.318345	-0.0117301	0.88		-0.0954643	0.28376	-0.116769	0.19
mRNA_31871_Cd300e	mRNA	Cd300e	39621	0.173471	0.0277603	0.195713	0.013		0.309043	0.00038609	0.345517	6.5e-05
mRNA_31862_Cd300lb	mRNA	Cd300lb	39622	0.167164	0.0340493	0.168175	0.033		0.259132	0.00314088	0.298955	0.00061
mRNA_31863_Cd300lb	mRNA	Cd300lb	39623	0.160097	0.0424913	0.160021	0.043		0.262767	0.00273058	0.313312	0.00032
mRNA_31866_Cd300ld	mRNA	Cd300ld	39624	0.0118615	0.881287	0.0394631	0.62		0.138607	0.118685	0.160688	0.07
mRNA_31875_Cd300lf	mRNA	Cd300lf	39625	0.375825	8.97668e-07	0.346282	6.8e-06		0.440636	1.93806e-07	0.438668	2.2e-07
mRNA_31873_Cd300lf	mRNA	Cd300lf	39626	0.375449	9.22254e-07	0.344874	7.5e-06		0.447364	1.19578e-07	0.468786	2.4e-08
mRNA_31874_Cd300lf	mRNA	Cd300lf	39627	0.375709	9.05207e-07	0.345306	7.3e-06		0.445435	1.3748e-07	0.467904	2.6e-08
mRNA_31590_Cd300lg	mRNA	Cd300lg	39628	0.0120643	0.879273	-0.0319928	0.69		-0.0868755	0.329517	-0.110301	0.22
mRNA_31591_Cd300lg	mRNA	Cd300lg	39629	0.00906923	0.909094	-0.0321993	0.69		-0.0773613	0.385417	-0.101776	0.25
mRNA_31592_Cd300lg	mRNA	Cd300lg	39630	0.0103251	0.896571	-0.0319515	0.69		-0.0732874	0.411006	-0.0996718	0.26
mRNA_31870_Cd300lh	mRNA	Cd300lh	39631	-0.132196	0.0945927	-0.0746323	0.35		0.0726075	0.415372	0.0932716	0.3
mRNA_4597_Cd302	mRNA	Cd302	39632	0.139536	0.0775021	0.108083	0.17		0.137917	0.120549	0.0836156	0.35
mRNA_4598_Cd302	mRNA	Cd302	39633	0.137894	0.0810916	0.107166	0.18		0.136424	0.12466	0.0831281	0.35
mRNA_40211_Cd320	mRNA	Cd320	39634	0.154193	0.0508259	0.111081	0.16		0.0918015	0.302726	0.0889863	0.32
mRNA_40210_Cd320	mRNA	Cd320	39635	0.15746	0.0460605	0.0939658	0.24		0.109584	0.218191	0.11084	0.21
mRNA_19027_Cd33	mRNA	Cd33	39636	0.106621	0.178248	0.108711	0.17		0.250214	0.00439203	0.265715	0.0024
mRNA_19026_Cd33	mRNA	Cd33	39637	0.118523	0.134274	0.114433	0.15		0.234431	0.00773339	0.248818	0.0046
mRNA_2778_Cd34	mRNA	Cd34	39638	0.179292	0.0228638	0.162588	0.039		0.245992	0.00512739	0.284351	0.0011
mRNA_2779_Cd34	mRNA	Cd34	39639	0.176352	0.0252352	0.161513	0.041		0.246117	0.00510403	0.278715	0.0014
mRNA_11773_Cd36	mRNA	Cd36	39640	0.175296	0.0261368	0.177574	0.024		0.140127	0.114657	0.154308	0.082
mRNA_11771_Cd36	mRNA	Cd36	39641	0.176593	0.025033	0.177367	0.024		0.13894	0.117794	0.153594	0.083
mRNA_11772_Cd36	mRNA	Cd36	39642	0.176678	0.0249622	0.177424	0.024		0.139053	0.117493	0.15381	0.083
mRNA_11770_Cd36	mRNA	Cd36	39643	0.176087	0.0254584	0.177937	0.024		0.13974	0.115674	0.153506	0.084
mRNA_11769_Cd36	mRNA	Cd36	39644	0.173602	0.0276404	0.179626	0.023		0.137193	0.122529	0.151486	0.088
mRNA_19201_Cd37	mRNA	Cd37	39645	0.408071	7.73234e-08	0.362077	2.4e-06		0.307484	0.000414624	0.333898	0.00012
mRNA_19202_Cd37	mRNA	Cd37	39646	0.403013	1.15588e-07	0.359762	2.8e-06		0.307352	0.000417138	0.338081	9.5e-05
mRNA_19203_Cd37	mRNA	Cd37	39647	0.402602	1.19391e-07	0.333721	1.5e-05		0.297643	0.000644695	0.333746	0.00012
mRNA_12113_Cd38	mRNA	Cd38	39648	0.166566	0.0347046	0.200741	0.011		0.290588	0.000876357	0.316086	0.00028
mRNA_23779_Cd3d	mRNA	Cd3d	39649	0.174742	0.0266207	0.196939	0.012		0.182899	0.0387873	0.254483	0.0037
mRNA_23780_Cd3e	mRNA	Cd3e	39650	0.273878	0.00043891	0.293211	0.00016		0.261081	0.00291444	0.356685	3.6e-05
mRNA_18304_Cd3eap	mRNA	Cd3eap	39651	-0.0871918	0.271413	-0.13357	0.091		0.200209	0.0234585	0.200492	0.023
mRNA_23778_Cd3g	mRNA	Cd3g	39652	0.229997	0.00333503	0.259601	0.00088		0.325262	0.000179524	0.358644	3.2e-05
mRNA_16817_Cd4	mRNA	Cd4	39653	0.0365454	0.645337	0.0561941	0.48		0.0787585	0.376867	0.232907	0.0082
mRNA_6297_Cd40	mRNA	Cd40	39654	0.188353	0.0167217	0.182538	0.02		0.333715	0.000118373	0.342344	7.6e-05
mRNA_6296_Cd40	mRNA	Cd40	39655	0.203892	0.00947971	0.171255	0.03		0.319394	0.000238014	0.360284	2.9e-05
mRNA_6295_Cd40	mRNA	Cd40	39656	0.208452	0.0079647	0.171843	0.029		0.322032	0.000209825	0.36262	2.6e-05
mRNA_25870_Cd40lg	mRNA	Cd40lg	39657	-0.0323847	0.683405	0.027275	0.73		-0.176065	0.0468161	-0.103194	0.25
mRNA_3381_Cd44	mRNA	Cd44	39658	0.209573	0.00762691	0.201121	0.011		0.296982	0.000663712	0.358405	3.3e-05
mRNA_3378_Cd44	mRNA	Cd44	39659	0.20439	0.00930263	0.19719	0.012		0.307695	0.000410666	0.360771	2.9e-05
mRNA_3377_Cd44	mRNA	Cd44	39660	0.21403	0.00640603	0.205606	0.0089		0.342663	7.51656e-05	0.402295	2.5e-06
mRNA_3379_Cd44	mRNA	Cd44	39661	0.202431	0.0100162	0.194805	0.013		0.30955	0.000377195	0.363979	2.4e-05
mRNA_3375_Cd44	mRNA	Cd44	39662	0.289043	0.000200286	0.253103	0.0012		0.392827	4.50754e-06	0.457123	5.8e-08
mRNA_3376_Cd44	mRNA	Cd44	39663	0.211765	0.00700276	0.203771	0.0095		0.349816	5.17583e-05	0.407739	1.8e-06
mRNA_3374_Cd44	mRNA	Cd44	39664	0.289647	0.00019394	0.25288	0.0012		0.393833	4.23948e-06	0.457095	5.8e-08
mRNA_3380_Cd44	mRNA	Cd44	39665	0.202077	0.0101502	0.198779	0.011		0.305778	0.000448097	0.36849	1.9e-05
mRNA_2782_Cd46	mRNA	Cd46	39666	-0.074537	0.347368	-0.0828258	0.3		0.069567	0.435223	0.0566915	0.53
mRNA_38864_Cd47	mRNA	Cd47	39667	0.0832585	0.293707	0.0909831	0.25		0.0952904	0.284642	0.129099	0.15
mRNA_38863_Cd47	mRNA	Cd47	39668	0.0253134	0.749924	0.069258	0.38		0.151493	0.0878222	0.180247	0.042
mRNA_764_Cd48	mRNA	Cd48	39669	0.250861	0.00132848	0.230873	0.0032		0.310305	0.000364308	0.345835	6.4e-05
mRNA_765_Cd48	mRNA	Cd48	39670	0.237314	0.00243639	0.231189	0.0032		0.291287	0.000850394	0.339251	9e-05
mRNA_42752_Cd5	mRNA	Cd5	39671	0.219705	0.00510511	0.21155	0.0071		0.247782	0.00480315	0.334144	0.00012
mRNA_11144_Cd52	mRNA	Cd52	39672	0.335625	1.3469e-05	0.310381	6.1e-05		0.347383	5.88234e-05	0.318783	0.00025
mRNA_8608_Cd53	mRNA	Cd53	39673	0.24373	0.00183564	0.237511	0.0024		0.222603	0.0115523	0.283347	0.0012
mRNA_1904_Cd55	mRNA	Cd55	39674	0.078651	0.321329	0.036365	0.65		0.00411635	0.963219	0.0282096	0.75
mRNA_579_Cd55b	mRNA	Cd55b	39675	0.0632847	0.42514	0.0961016	0.23		0.0478864	0.591429	0.0345743	0.7
mRNA_578_Cd55b	mRNA	Cd55b	39676	0.0236148	0.766204	0.0659885	0.41		0.0590809	0.507686	0.0357108	0.69
mRNA_5259_Cd59a	mRNA	Cd59a	39677	0.0161729	0.838646	-0.0224655	0.78		-0.0672615	0.450629	-0.102259	0.25
mRNA_5258_Cd59a	mRNA	Cd59a	39678	0.0156129	0.844161	-0.0234908	0.77		-0.0719943	0.419332	-0.103661	0.24
mRNA_3388_Cd59b	mRNA	Cd59b	39679	-0.260502	0.000845487	-0.27065	0.00052		-0.225781	0.010391	-0.27231	0.0019
mRNA_3387_Cd59b	mRNA	Cd59b	39680	-0.272038	0.000481302	-0.287696	0.00022		-0.232887	0.00815837	-0.282044	0.0013
mRNA_3389_Cd59b	mRNA	Cd59b	39681	-0.21439	0.00631554	-0.221744	0.0047		-0.159897	0.0714031	-0.190727	0.031
mRNA_3390_Cd59b	mRNA	Cd59b	39682	-0.234507	0.00275128	-0.256541	0.001		-0.159436	0.0722345	-0.205657	0.02
mRNA_7859_Cd5l	mRNA	Cd5l	39683	0.14573	0.0651011	0.137689	0.082		0.220285	0.0124699	0.250093	0.0044
mRNA_42755_Cd6	mRNA	Cd6	39684	0.173972	0.0273058	0.191468	0.015		0.316058	0.000278708	0.380631	9.3e-06
mRNA_42754_Cd6	mRNA	Cd6	39685	0.167257	0.0339488	0.186243	0.018		0.303429	0.000498253	0.374302	1.3e-05
mRNA_28715_Cd63	mRNA	Cd63	39686	0.477352	1.52973e-10	0.431558	1.1e-08		0.46316	3.69069e-08	0.391765	4.8e-06
mRNA_28714_Cd63	mRNA	Cd63	39687	0.471304	2.78941e-10	0.428421	1.4e-08		0.471523	1.9329e-08	0.396286	3.6e-06
mRNA_30446_Cd68	mRNA	Cd68	39688	0.197255	0.0121391	0.2151	0.0061		0.368717	1.84787e-05	0.344626	6.8e-05
mRNA_30445_Cd68	mRNA	Cd68	39689	0.212263	0.00686751	0.22284	0.0045		0.369175	1.80083e-05	0.348406	5.6e-05
mRNA_16959_Cd69	mRNA	Cd69	39690	0.225491	0.00402745	0.244718	0.0018		0.0273357	0.759383	0.106534	0.23
mRNA_16960_Cd69	mRNA	Cd69	39691	0.235566	0.00262836	0.282519	0.00028		0.0628863	0.480688	0.0871264	0.33
mRNA_32190_Cd7	mRNA	Cd7	39692	0.329436	1.97909e-05	0.313435	5.2e-05		0.219205	0.0129187	0.283351	0.0012
mRNA_39441_Cd70	mRNA	Cd70	39693	-0.0303949	0.701905	-0.0659186	0.41		0.0858684	0.335176	0.0604102	0.5
mRNA_10043_Cd72	mRNA	Cd72	39694	0.0676299	0.393983	0.0887995	0.26		0.25318	0.00393356	0.267267	0.0023
mRNA_10044_Cd72	mRNA	Cd72	39695	0.211329	0.00712314	0.197831	0.012		0.357746	3.38642e-05	0.366659	2.1e-05
mRNA_10045_Cd72	mRNA	Cd72	39696	0.208119	0.00806737	0.196096	0.013		0.357786	3.37908e-05	0.366546	2.1e-05
mRNA_10047_Cd72	mRNA	Cd72	39697	0.208134	0.00806284	0.201317	0.01		0.358552	3.24144e-05	0.357165	3.5e-05
mRNA_10046_Cd72	mRNA	Cd72	39698	0.211166	0.00716859	0.199055	0.011		0.358007	3.33877e-05	0.36841	1.9e-05
mRNA_41853_Cd74	mRNA	Cd74	39699	0.198876	0.0114352	0.186748	0.018		0.129404	0.145447	0.234037	0.0078
mRNA_41855_Cd74	mRNA	Cd74	39700	0.196486	0.0124858	0.18678	0.018		0.131687	0.138416	0.233356	0.008
mRNA_41854_Cd74	mRNA	Cd74	39701	0.196812	0.0123379	0.185952	0.018		0.129967	0.143687	0.233095	0.0081
mRNA_18502_Cd79a	mRNA	Cd79a	39702	0.329054	2.02608e-05	0.288975	0.0002		0.259162	0.00313726	0.329965	0.00014
mRNA_31749_Cd79b	mRNA	Cd79b	39703	0.289001	0.000200725	0.25632	0.001		0.329922	0.000142911	0.336409	0.0001
mRNA_31748_Cd79b	mRNA	Cd79b	39704	0.289342	0.000197121	0.25656	0.001		0.330049	0.000142015	0.336114	0.0001
mRNA_38787_Cd80	mRNA	Cd80	39705	0.100292	0.205569	0.14754	0.062		0.243106	0.0056912	0.283099	0.0012
mRNA_20751_Cd81	mRNA	Cd81	39706	-0.130498	0.0989436	-0.1273	0.11		0.172333	0.0517539	0.133329	0.13
mRNA_5208_Cd82	mRNA	Cd82	39707	-0.063608	0.422774	-0.0765824	0.33		-0.212319	0.0161259	-0.218338	0.013
mRNA_3354_Cd82	mRNA	Cd82	39708	-0.064687	0.414932	-0.063188	0.43		-0.247668	0.00482327	-0.258169	0.0033
mRNA_3356_Cd82	mRNA	Cd82	39709	-0.0637379	0.421825	-0.0636204	0.42		-0.253026	0.00395633	-0.259184	0.0031
mRNA_3355_Cd82	mRNA	Cd82	39710	-0.0651807	0.411373	-0.0640976	0.42		-0.252974	0.00396401	-0.259216	0.0031
mRNA_34304_Cd83	mRNA	Cd83	39711	0.216245	0.00586669	0.176706	0.025		0.242464	0.00582391	0.271153	0.002
mRNA_2506_Cd84	mRNA	Cd84	39712	0.19135	0.0150341	0.194834	0.013		0.299475	0.00059452	0.339214	9e-05
mRNA_2507_Cd84	mRNA	Cd84	39713	0.185385	0.0185532	0.18345	0.02		0.277801	0.0014991	0.322733	0.0002
mRNA_2504_Cd84	mRNA	Cd84	39714	0.195834	0.0127872	0.204695	0.0092		0.304785	0.000468707	0.376514	1.2e-05
mRNA_2505_Cd84	mRNA	Cd84	39715	0.178577	0.0234217	0.218941	0.0053		0.217322	0.0137349	0.303255	0.0005
mRNA_38760_Cd86	mRNA	Cd86	39716	0.115763	0.143649	0.171635	0.029		0.249925	0.00443926	0.281338	0.0013
mRNA_16085_Cd8a	mRNA	Cd8a	39717	0.2401	0.00215649	0.257457	0.00098		0.354214	4.0964e-05	0.451443	8.9e-08
mRNA_16084_Cd8a	mRNA	Cd8a	39718	0.252697	0.00122058	0.266264	0.00064		0.354515	4.03101e-05	0.449094	1.1e-07
mRNA_16083_Cd8b1	mRNA	Cd8b1	39719	0.227465	0.00370958	0.30034	0.00011		0.377781	1.1015e-05	0.450245	9.7e-08
mRNA_16872_Cd9	mRNA	Cd9	39720	0.183859	0.0195604	0.178765	0.023		0.551787	1.47112e-11	0.537777	5.9e-11
mRNA_5853_Cd93	mRNA	Cd93	39721	0.00588728	0.940915	0.0565274	0.48		0.0886308	0.319802	0.135547	0.13
mRNA_38847_Cd96	mRNA	Cd96	39722	0.0602617	0.447633	0.157926	0.045		0.149962	0.0911142	0.244889	0.0053
mRNA_25128_Cd99l2	mRNA	Cd99l2	39723	-0.184016	0.0194545	-0.208914	0.0078		-0.14136	0.111471	-0.150204	0.091
mRNA_25131_Cd99l2	mRNA	Cd99l2	39724	-0.144554	0.067323	-0.177482	0.024		-0.18575	0.0357984	-0.182329	0.039
mRNA_25130_Cd99l2	mRNA	Cd99l2	39725	-0.182725	0.02034	-0.205258	0.009		-0.133497	0.133029	-0.141396	0.11
mRNA_25129_Cd99l2	mRNA	Cd99l2	39726	-0.183853	0.0195647	-0.207836	0.0082		-0.136865	0.123434	-0.142794	0.11
mRNA_11261_Cda	mRNA	Cda	39727	0.00684125	0.931363	-0.0378781	0.63		-0.00996108	0.911145	-0.0204721	0.82
mRNA_36035_Cdadc1	mRNA	Cdadc1	39728	-0.0933518	0.238858	-0.0842613	0.29		-0.18097	0.0409271	-0.209731	0.017
mRNA_36034_Cdadc1	mRNA	Cdadc1	39729	-0.0900645	0.255874	-0.0795489	0.32		-0.182885	0.038803	-0.206741	0.019
mRNA_36033_Cdadc1	mRNA	Cdadc1	39730	-0.0823122	0.299247	-0.0827479	0.3		-0.18711	0.0344424	-0.203782	0.021
mRNA_36036_Cdadc1	mRNA	Cdadc1	39731	-0.0890554	0.261261	-0.085107	0.28		-0.178368	0.0439689	-0.197166	0.026
mRNA_3475_Cdan1	mRNA	Cdan1	39732	-0.00585065	0.941282	0.0275973	0.73		0.122251	0.169222	0.0713708	0.42
mRNA_3474_Cdan1	mRNA	Cdan1	39733	-5.17627e-05	0.99948	0.032178	0.69		0.122853	0.167118	0.0665613	0.46
mRNA_3820_Cdc123	mRNA	Cdc123	39734	-0.0686734	0.386709	-0.110428	0.16		-0.0162194	0.855808	-0.0613041	0.49
mRNA_6741_Cdc14a	mRNA	Cdc14a	39735	0.0899111	0.256688	0.0945914	0.23		0.295116	0.000720273	0.297058	0.00066
mRNA_6742_Cdc14a	mRNA	Cdc14a	39736	0.0853129	0.281915	0.090735	0.25		0.291292	0.000850222	0.295442	0.00071
mRNA_33757_Cdc14b	mRNA	Cdc14b	39737	-0.0805122	0.309975	-0.135397	0.087		-0.184174	0.0374255	-0.220444	0.012
mRNA_33758_Cdc14b	mRNA	Cdc14b	39738	-0.0803207	0.311131	-0.132682	0.093		-0.142646	0.10822	-0.157279	0.076
mRNA_33759_Cdc14b	mRNA	Cdc14b	39739	-0.0644019	0.416996	-0.11892	0.13		-0.169945	0.0551332	-0.151227	0.088
mRNA_20923_Cdc16	mRNA	Cdc16	39740	0.0445059	0.575074	0.0365759	0.65		0.0700167	0.432253	0.0668001	0.45
mRNA_10737_Cdc20	mRNA	Cdc20	39741	0.110268	0.163774	0.165558	0.036		0.308517	0.00039551	0.323124	0.0002
mRNA_34905_Cdc20b	mRNA	Cdc20b	39742	0.0303641	0.702192	-0.022649	0.78		0.0576439	0.518081	0.0656461	0.46
mRNA_34904_Cdc20b	mRNA	Cdc20b	39743	-0.0154018	0.846242	-0.032462	0.68		0.0576439	0.518081	0.0656461	0.46
mRNA_34903_Cdc20b	mRNA	Cdc20b	39744	-0.0154018	0.846242	-0.0322582	0.68		0.0576439	0.518081	0.0656461	0.46
mRNA_41604_Cdc23	mRNA	Cdc23	39745	-0.0214326	0.787267	-0.0277046	0.73		-0.0733461	0.41063	-0.066429	0.46
mRNA_41605_Cdc23	mRNA	Cdc23	39746	0.00214025	0.978503	-0.0144743	0.86		-0.0286244	0.74841	-0.00707563	0.94
mRNA_24702_Cdc25a	mRNA	Cdc25a	39747	-0.107339	0.175326	-0.122007	0.12		0.180345	0.0416411	0.208284	0.018
mRNA_24703_Cdc25a	mRNA	Cdc25a	39748	-0.167596	0.0335837	-0.173646	0.028		0.262205	0.00279068	0.28634	0.0011
mRNA_5727_Cdc25b	mRNA	Cdc25b	39749	0.153631	0.0516868	0.186472	0.018		0.241482	0.00603237	0.327319	0.00016
mRNA_5726_Cdc25b	mRNA	Cdc25b	39750	0.150133	0.0573129	0.182658	0.02		0.240387	0.00627249	0.326165	0.00017
mRNA_41248_Cdc25c	mRNA	Cdc25c	39751	0.0708271	0.371957	0.151008	0.056		0.186223	0.0353221	0.186114	0.035
mRNA_10288_Cdc26	mRNA	Cdc26	39752	0.149162	0.0589604	0.0756012	0.34		0.0644029	0.470148	-0.00681519	0.94
mRNA_10287_Cdc26	mRNA	Cdc26	39753	0.14527	0.0659633	0.0675586	0.39		0.0695751	0.435169	-0.00445784	0.96
mRNA_31709_Cdc27	mRNA	Cdc27	39754	-0.0878074	0.26803	-0.0791267	0.32		0.101269	0.255367	0.137415	0.12
mRNA_31708_Cdc27	mRNA	Cdc27	39755	-0.068205	0.389964	-0.0872205	0.27		0.114527	0.198005	0.167492	0.059
mRNA_31710_Cdc27	mRNA	Cdc27	39756	-0.14396	0.0684683	-0.109332	0.17		0.0714975	0.422557	0.0954666	0.28
mRNA_28034_Cdc34	mRNA	Cdc34	39757	0.00545234	0.945273	0.0171392	0.83		0.0664438	0.456166	0.0417019	0.64
mRNA_28035_Cdc34	mRNA	Cdc34	39758	-0.0119305	0.880601	0.00915544	0.91		0.0498242	0.576493	0.034456	0.7
mRNA_23412_Cdc37	mRNA	Cdc37	39759	-0.0370179	0.641069	-0.0426355	0.59		-0.067816	0.446896	-0.0820962	0.36
mRNA_42938_Cdc37l1	mRNA	Cdc37l1	39760	-0.0707579	0.372425	-0.0999922	0.21		-0.210692	0.016978	-0.192779	0.029
mRNA_27644_Cdc40	mRNA	Cdc40	39761	0.00249683	0.974923	-0.0141676	0.86		0.031647	0.722873	0.0319732	0.72
mRNA_11235_Cdc42	mRNA	Cdc42	39762	0.110762	0.161882	0.153549	0.052		0.154718	0.0811977	0.176753	0.046
mRNA_11236_Cdc42	mRNA	Cdc42	39763	0.055642	0.483266	0.100802	0.2		0.125366	0.158538	0.14995	0.091
mRNA_801_Cdc42bpa	mRNA	Cdc42bpa	39764	-0.0381266	0.631101	-0.0440036	0.58		-0.059636	0.503699	-0.00608907	0.95
mRNA_802_Cdc42bpa	mRNA	Cdc42bpa	39765	-0.0139917	0.860168	-0.00377359	0.96		-0.0520157	0.559817	-0.00226228	0.98
mRNA_800_Cdc42bpa	mRNA	Cdc42bpa	39766	-0.0351993	0.657559	-0.0275346	0.73		-0.100474	0.259134	-0.0292054	0.74
mRNA_799_Cdc42bpa	mRNA	Cdc42bpa	39767	-0.00685997	0.931175	0.000612481	0.99		-0.068155	0.444623	-0.0202205	0.82
mRNA_33424_Cdc42bpb	mRNA	Cdc42bpb	39768	-0.0236663	0.765708	-0.0280681	0.72		-0.0521662	0.558681	-0.0637652	0.47
mRNA_42578_Cdc42bpg	mRNA	Cdc42bpg	39769	0.0407585	0.607705	0.0379017	0.63		-0.00894809	0.92015	-0.0072127	0.94
mRNA_37224_Cdc42ep1	mRNA	Cdc42ep1	39770	-0.0287557	0.717277	-0.0620764	0.43		0.042125	0.636838	0.056022	0.53
mRNA_42536_Cdc42ep2	mRNA	Cdc42ep2	39771	0.0665499	0.401596	0.10698	0.18		0.0797398	0.370932	0.0814847	0.36
mRNA_40984_Cdc42ep3	mRNA	Cdc42ep3	39772	0.264467	0.000698611	0.262427	0.00077		0.302443	0.000520828	0.325589	0.00018
mRNA_31844_Cdc42ep4	mRNA	Cdc42ep4	39773	-0.141224	0.0739486	-0.10474	0.19		-0.199296	0.0241122	-0.191786	0.03
mRNA_31843_Cdc42ep4	mRNA	Cdc42ep4	39774	-0.143489	0.0693864	-0.106816	0.18		-0.197334	0.0255701	-0.190965	0.031
mRNA_8325_Cdc42se1	mRNA	Cdc42se1	39775	0.0817165	0.30277	0.0966105	0.22		0.166327	0.0605999	0.200068	0.024
mRNA_8323_Cdc42se1	mRNA	Cdc42se1	39776	0.104774	0.18593	0.161319	0.041		0.177062	0.0455645	0.23817	0.0068
mRNA_8324_Cdc42se1	mRNA	Cdc42se1	39777	0.0413324	0.602656	0.0559708	0.48		0.141606	0.110843	0.186877	0.035
mRNA_8322_Cdc42se1	mRNA	Cdc42se1	39778	0.150201	0.0571992	0.168294	0.033		0.277722	0.00150397	0.284396	0.0011
mRNA_30077_Cdc42se2	mRNA	Cdc42se2	39779	0.163376	0.0383787	0.168761	0.032		0.335321	0.00010922	0.364878	2.3e-05
mRNA_38525_Cdc45	mRNA	Cdc45	39780	0.00261432	0.973744	0.0636171	0.42		-0.00187154	0.983272	0.0779288	0.38
mRNA_38524_Cdc45	mRNA	Cdc45	39781	0.00132874	0.986653	0.0661346	0.4		-0.0385551	0.665681	0.0576018	0.52
mRNA_40660_Cdc5l	mRNA	Cdc5l	39782	0.051343	0.517748	0.0590512	0.46		0.0833516	0.349585	0.133441	0.13
mRNA_31392_Cdc6	mRNA	Cdc6	39783	0.157758	0.0456445	0.208744	0.0079		0.173986	0.0495152	0.263639	0.0026
mRNA_31391_Cdc6	mRNA	Cdc6	39784	0.142234	0.0718845	0.198102	0.012		0.202793	0.0216907	0.295857	0.0007
mRNA_13555_Cdc7	mRNA	Cdc7	39785	0.132606	0.0935656	0.217217	0.0056		0.118404	0.183145	0.224426	0.011
mRNA_13553_Cdc7	mRNA	Cdc7	39786	0.132722	0.0932749	0.216314	0.0059		0.116256	0.191273	0.223802	0.011
mRNA_13554_Cdc7	mRNA	Cdc7	39787	0.133361	0.0916957	0.217837	0.0055		0.15022	0.0905533	0.250803	0.0043
mRNA_13556_Cdc7	mRNA	Cdc7	39788	0.129026	0.102842	0.215234	0.0061		0.146243	0.099519	0.249443	0.0045
mRNA_108_Cdc73	mRNA	Cdc73	39789	0.0055466	0.944328	-0.0128336	0.87		0.0512064	0.565949	0.0585348	0.51
mRNA_36134_Cdca2	mRNA	Cdca2	39790	-0.0495904	0.532159	0.103406	0.19		0.15435	0.0819331	0.220625	0.012
mRNA_36135_Cdca2	mRNA	Cdca2	39791	-0.0478512	0.546656	0.107633	0.17		0.154862	0.080911	0.220207	0.013
mRNA_16812_Cdca3	mRNA	Cdca3	39792	0.072584	0.360182	0.143306	0.07		0.143961	0.104973	0.176207	0.047
mRNA_33477_Cdca4	mRNA	Cdca4	39793	0.180066	0.0222721	0.161649	0.041		0.255247	0.00363994	0.302483	0.00052
mRNA_42563_Cdca5	mRNA	Cdca5	39794	-0.083572	0.291886	0.0378528	0.63		-0.0112064	0.900091	0.117699	0.19
mRNA_3279_Cdca7	mRNA	Cdca7	39795	0.0524251	0.508952	0.126001	0.11		0.104116	0.242175	0.159004	0.073
mRNA_33509_Cdca7l	mRNA	Cdca7l	39796	0.16199	0.0400734	0.237524	0.0024		0.181413	0.0404275	0.323829	0.00019
mRNA_10888_Cdca8	mRNA	Cdca8	39797	0.100145	0.206237	0.181235	0.021		0.216471	0.0141184	0.30206	0.00053
mRNA_10889_Cdca8	mRNA	Cdca8	39798	0.106262	0.179723	0.16689	0.034		0.218863	0.0130635	0.285985	0.0011
mRNA_23239_Cdcp1	mRNA	Cdcp1	39799	0.129299	0.10211	0.120696	0.13		0.18686	0.034688	0.216088	0.014
mRNA_10511_Cdcp2	mRNA	Cdcp2	39800	-0.101961	0.198088	-0.094814	0.23		-0.00876795	0.921752	0.0494476	0.58
mRNA_22312_Cdh1	mRNA	Cdh1	39801	-0.219613	0.00512426	-0.20685	0.0085		0.0118826	0.894097	0.0506515	0.57
mRNA_22311_Cdh1	mRNA	Cdh1	39802	-0.213047	0.00665926	-0.203189	0.0097		0.00946169	0.915583	0.0457415	0.61
mRNA_36396_Cdh10	mRNA	Cdh10	39803	0.0683724	0.388799	0.0439755	0.58		NA	NA	NA	NA
mRNA_36397_Cdh10	mRNA	Cdh10	39804	0.0683724	0.388799	0.0437992	0.58		NA	NA	NA	NA
mRNA_20878_Cdh11	mRNA	Cdh11	39805	0.0102411	0.897408	0.0844168	0.29		0.00692699	0.938145	0.135249	0.13
mRNA_36473_Cdh12	mRNA	Cdh12	39806	0.038635	0.627642	0.041839	0.6		-0.109283	0.219465	-0.110984	0.21
mRNA_20883_Cdh13	mRNA	Cdh13	39807	-0.179353	0.0228164	-0.18349	0.02		-0.0749398	0.400509	-0.112147	0.21
mRNA_22517_Cdh15	mRNA	Cdh15	39808	-0.0568119	0.4741	-0.0111932	0.89		-0.0377379	0.672355	-0.0887535	0.32
mRNA_22214_Cdh16	mRNA	Cdh16	39809	0.0576391	0.467677	0.167127	0.034		0.00204997	0.981678	0.167527	0.059
mRNA_9182_Cdh17	mRNA	Cdh17	39810	0.0616163	0.437472	0.208949	0.0078		0.161421	0.0687116	-0.0084266	0.92
mRNA_9183_Cdh17	mRNA	Cdh17	39811	0.0535268	0.500076	0.210877	0.0072		0.161388	0.0687693	-0.0238414	0.79
mRNA_36474_Cdh18	mRNA	Cdh18	39812	0.0700245	0.377413	0.159484	0.043		0.100047	0.261176	0.126998	0.15
mRNA_36398_Cdh18	mRNA	Cdh18	39813	0.0145565	0.854585	0.0978478	0.22		0.0830962	0.351069	0.107966	0.23
mRNA_1838_Cdh19	mRNA	Cdh19	39814	0.405567	9.44316e-08	0.415058	4.4e-08		0.182394	0.0393384	0.179504	0.043
mRNA_41195_Cdh2	mRNA	Cdh2	39815	-0.0843305	0.287513	-0.104755	0.19		-0.207109	0.0189927	-0.167069	0.059
mRNA_41067_Cdh2	mRNA	Cdh2	39816	-0.0825542	0.297824	-0.104614	0.19		-0.214443	0.0150701	-0.172263	0.052
mRNA_67_Cdh20	mRNA	Cdh20	39817	-0.0567674	0.474447	-0.0463911	0.56		-0.0145987	0.870082	-0.0284143	0.75
mRNA_3700_Cdh22	mRNA	Cdh22	39818	-0.0197965	0.803163	0.0306755	0.7		0.0393959	0.658842	0.00566803	0.95
mRNA_27184_Cdh23	mRNA	Cdh23	39819	0.0414598	0.601537	0.125102	0.11		0.00666428	0.940486	0.0782717	0.38
mRNA_27183_Cdh23	mRNA	Cdh23	39820	0.0392878	0.620732	0.125792	0.11		0.00871575	0.922217	0.0793257	0.37
mRNA_27182_Cdh23	mRNA	Cdh23	39821	0.0399704	0.614671	0.129962	0.1		0.00369034	0.967023	0.0780467	0.38
mRNA_27181_Cdh23	mRNA	Cdh23	39822	0.042567	0.591855	0.139507	0.078		0.00460647	0.958843	0.0775307	0.38
mRNA_27185_Cdh23	mRNA	Cdh23	39823	0.0392878	0.620732	0.125792	0.11		0.00871575	0.922217	0.0793257	0.37
mRNA_35853_Cdh24	mRNA	Cdh24	39824	-0.0817147	0.302781	-0.0723895	0.36		-0.0281469	0.75247	0.01845	0.84
mRNA_6524_Cdh26	mRNA	Cdh26	39825	0.093549	0.237863	0.132049	0.095		0.0855457	0.337002	0.139646	0.12
mRNA_6523_Cdh26	mRNA	Cdh26	39826	0.0934047	0.238591	0.131517	0.096		0.0847366	0.341608	0.139385	0.12
mRNA_22309_Cdh3	mRNA	Cdh3	39827	0.157196	0.0464313	0.179739	0.023		0.156443	0.0778216	0.205333	0.02
mRNA_3764_Cdh4	mRNA	Cdh4	39828	-0.0540838	0.49562	-0.0755657	0.34		-0.12903	0.146623	-0.0781774	0.38
mRNA_3765_Cdh4	mRNA	Cdh4	39829	-0.188377	0.016708	-0.176498	0.025		-0.095122	0.285498	-0.0723727	0.42
mRNA_22198_Cdh5	mRNA	Cdh5	39830	0.0577375	0.466916	0.0235562	0.77		0.0854763	0.337395	0.0869942	0.33
mRNA_36471_Cdh6	mRNA	Cdh6	39831	-0.0513547	0.517653	-0.00505687	0.95		0.133696	0.132446	0.182195	0.04
mRNA_72_Cdh7	mRNA	Cdh7	39832	NA	NA	NA	NA		NA	NA	NA	NA
mRNA_73_Cdh7	mRNA	Cdh7	39833	NA	NA	NA	NA		NA	NA	NA	NA
mRNA_71_Cdh7	mRNA	Cdh7	39834	NA	NA	NA	NA		NA	NA	NA	NA
mRNA_1835_Cdh7	mRNA	Cdh7	39835	NA	NA	NA	NA		NA	NA	NA	NA
mRNA_1837_Cdh7	mRNA	Cdh7	39836	NA	NA	NA	NA		NA	NA	NA	NA
mRNA_1836_Cdh7	mRNA	Cdh7	39837	NA	NA	NA	NA		NA	NA	NA	NA
mRNA_21160_Cdh8	mRNA	Cdh8	39838	-0.0408266	0.607106	-0.0347784	0.66		NA	NA	NA	NA
mRNA_21159_Cdh8	mRNA	Cdh8	39839	-0.0408266	0.607106	-0.0347784	0.66		NA	NA	NA	NA
mRNA_21163_Cdh8	mRNA	Cdh8	39840	-0.0408266	0.607106	-0.0347784	0.66		NA	NA	NA	NA
mRNA_21161_Cdh8	mRNA	Cdh8	39841	-0.0408266	0.607106	-0.0347784	0.66		NA	NA	NA	NA
mRNA_21162_Cdh8	mRNA	Cdh8	39842	-0.0408266	0.607106	-0.0347784	0.66		NA	NA	NA	NA
mRNA_36813_Cdh9	mRNA	Cdh9	39843	0.00350902	0.964763	0.0598799	0.45		-0.0604214	0.498086	-0.0480227	0.59
mRNA_35139_Cdhr1	mRNA	Cdhr1	39844	0.16235	0.039627	0.153033	0.053		0.137106	0.122768	0.220068	0.013
mRNA_34407_Cdhr2	mRNA	Cdhr2	39845	0.0391928	0.621577	0.0602508	0.45		0.176605	0.0461348	0.137145	0.12
mRNA_32744_Cdhr3	mRNA	Cdhr3	39846	0.0164321	0.836096	0.0253112	0.75		0.104619	0.239894	0.0828766	0.35
mRNA_20620_Cdhr5	mRNA	Cdhr5	39847	0.0914825	0.248435	0.108257	0.17		0.244002	0.0055105	0.250356	0.0044
mRNA_20621_Cdhr5	mRNA	Cdhr5	39848	0.0892504	0.260214	0.10555	0.18		0.257127	0.00339018	0.256054	0.0035
mRNA_38293_Cdip1	mRNA	Cdip1	39849	-0.0510731	0.519954	-0.0496952	0.53		-0.0987575	0.267401	-0.131725	0.14
mRNA_38292_Cdip1	mRNA	Cdip1	39850	-0.0373754	0.637848	-0.032726	0.68		-0.0949173	0.286541	-0.131178	0.14
mRNA_38291_Cdip1	mRNA	Cdip1	39851	-0.0043905	0.955919	-0.00429194	0.96		-0.0189895	0.831519	-0.0776055	0.38
mRNA_20323_Cdipt	mRNA	Cdipt	39852	-0.00772488	0.922524	-0.0330899	0.68		0.125749	0.15726	0.137695	0.12
mRNA_27847_Cdk1	mRNA	Cdk1	39853	-0.141533	0.0733122	-0.0263939	0.74		0.231959	0.00842348	0.319642	0.00024
mRNA_27211_Cdk1	mRNA	Cdk1	39854	-0.128414	0.104498	0.00716163	0.93		0.236837	0.00711054	0.321702	0.00021
mRNA_22528_Cdk10	mRNA	Cdk10	39855	-0.00461984	0.953619	-0.0328045	0.68		-0.282911	0.00121328	-0.282061	0.0013
mRNA_11675_Cdk11b	mRNA	Cdk11b	39856	-0.0358916	0.651261	-0.00367068	0.96		-0.0383466	0.667381	0.0298982	0.74
mRNA_11677_Cdk11b	mRNA	Cdk11b	39857	-0.0349692	0.659657	-0.00355577	0.96		-0.0387229	0.664314	0.0293077	0.74
mRNA_11676_Cdk11b	mRNA	Cdk11b	39858	-0.0374402	0.637265	-0.00697596	0.93		-0.0376843	0.672793	0.0329365	0.71
mRNA_31346_Cdk12	mRNA	Cdk12	39859	-0.0268266	0.735514	-0.0499599	0.53		0.0596117	0.503873	0.0392212	0.66
mRNA_31344_Cdk12	mRNA	Cdk12	39860	-0.0199206	0.801954	-0.0504705	0.52		0.0688503	0.439979	0.0499446	0.58
mRNA_31345_Cdk12	mRNA	Cdk12	39861	-0.0244469	0.758956	-0.0260001	0.74		0.037442	0.674778	0.0182471	0.84
mRNA_33960_Cdk13	mRNA	Cdk13	39862	0.00611012	0.938683	0.00322468	0.97		0.0988956	0.26673	0.0679386	0.45
mRNA_11759_Cdk14	mRNA	Cdk14	39863	0.0925255	0.243059	0.110206	0.16		0.199293	0.0241143	0.271214	0.002
mRNA_11758_Cdk14	mRNA	Cdk14	39864	0.0934185	0.238521	0.108314	0.17		0.192485	0.0294992	0.270923	0.002
mRNA_11760_Cdk14	mRNA	Cdk14	39865	0.100023	0.206795	0.108794	0.17		0.170123	0.0548753	0.202856	0.022
mRNA_11761_Cdk14	mRNA	Cdk14	39866	0.100649	0.203954	0.108285	0.17		0.0544974	0.541217	0.0768513	0.39
mRNA_1280_Cdk15	mRNA	Cdk15	39867	-0.0449302	0.571431	-0.00222631	0.98		-0.105391	0.236426	-0.0709377	0.43
mRNA_1281_Cdk15	mRNA	Cdk15	39868	-0.0398103	0.61609	0.00711277	0.93		-0.229256	0.00923956	-0.133879	0.13
mRNA_25596_Cdk16	mRNA	Cdk16	39869	-0.0121528	0.878394	0.0171683	0.83		0.0161464	0.856449	-0.0260697	0.77
mRNA_25595_Cdk16	mRNA	Cdk16	39870	-0.0349429	0.659897	0.00609916	0.94		-0.0096564	0.913853	-0.0252658	0.78
mRNA_27335_Cdk17	mRNA	Cdk17	39871	0.161313	0.040925	0.131145	0.097		0.0311368	0.727163	0.0611328	0.49
mRNA_96_Cdk18	mRNA	Cdk18	39872	-0.13595	0.0855109	-0.102089	0.2		-0.212734	0.0159149	-0.253203	0.0039
mRNA_95_Cdk18	mRNA	Cdk18	39873	-0.175648	0.0258331	-0.111396	0.16		-0.234505	0.00771369	-0.276343	0.0016
mRNA_27132_Cdk19	mRNA	Cdk19	39874	0.0840774	0.288968	0.0435328	0.58		0.200275	0.023412	0.217282	0.014
mRNA_27131_Cdk19	mRNA	Cdk19	39875	0.0831071	0.294589	0.0415019	0.6		0.194422	0.0278717	0.209531	0.018
mRNA_27641_Cdk19os	mRNA	Cdk19os	39876	-0.081171	0.30602	-0.0912394	0.25		0.0662431	0.45753	0.0943792	0.29
mRNA_27640_Cdk19os	mRNA	Cdk19os	39877	-0.0800721	0.312636	-0.0870594	0.27		0.0327324	0.713776	0.0886961	0.32
mRNA_28704_Cdk2	mRNA	Cdk2	39878	-0.106243	0.179799	-0.0789492	0.32		-0.121258	0.172737	-0.107401	0.23
mRNA_28705_Cdk2	mRNA	Cdk2	39879	-0.103762	0.190241	-0.0728269	0.36		-0.114248	0.19911	-0.096436	0.28
mRNA_34562_Cdk20	mRNA	Cdk20	39880	0.0118054	0.881844	0.0100542	0.9		0.00831997	0.925738	0.019394	0.83
mRNA_14040_Cdk2ap1	mRNA	Cdk2ap1	39881	0.0505736	0.52405	0.0161854	0.84		0.0535766	0.548083	0.0977662	0.27
mRNA_14039_Cdk2ap1	mRNA	Cdk2ap1	39882	-0.00985215	0.901285	-0.0246085	0.76		0.0549523	0.537841	0.0842092	0.34
mRNA_14036_Cdk2ap1	mRNA	Cdk2ap1	39883	0.0571501	0.471468	0.0332284	0.68		0.103243	0.246168	0.0904096	0.31
mRNA_14038_Cdk2ap1	mRNA	Cdk2ap1	39884	-0.00811879	0.918586	-0.0217813	0.78		0.05721	0.521241	0.0847139	0.34
mRNA_14037_Cdk2ap1	mRNA	Cdk2ap1	39885	-0.0628894	0.428043	-0.0601348	0.45		0.0944626	0.288866	0.113713	0.2
mRNA_42397_Cdk2ap2	mRNA	Cdk2ap2	39886	0.0766934	0.333558	0.0986796	0.21		-0.00406201	0.963704	-0.00908103	0.92
mRNA_42395_Cdk2ap2	mRNA	Cdk2ap2	39887	0.0309698	0.696541	0.0469449	0.55		-0.00138643	0.987608	-0.0245748	0.78
mRNA_42396_Cdk2ap2	mRNA	Cdk2ap2	39888	0.0836584	0.291386	0.109811	0.17		0.0015996	0.985703	-0.000368911	1
mRNA_31962_Cdk3-ps	mRNA	Cdk3-ps	39889	-0.125648	0.112248	-0.125881	0.11		-0.108063	0.224686	-0.0143658	0.87
mRNA_28580_Cdk4	mRNA	Cdk4	39890	0.067451	0.395238	0.0524132	0.51		-0.0876453	0.325233	-0.109579	0.22
mRNA_28581_Cdk4	mRNA	Cdk4	39891	0.190293	0.0156119	0.203545	0.0096		0.134934	0.128868	0.117296	0.19
mRNA_12692_Cdk5	mRNA	Cdk5	39892	-0.167912	0.0332454	-0.156764	0.047		-0.126565	0.15456	-0.181014	0.041
mRNA_12691_Cdk5	mRNA	Cdk5	39893	-0.164958	0.0365171	-0.167299	0.034		-0.155303	0.0800394	-0.182252	0.039
mRNA_29243_Cdk5r1	mRNA	Cdk5r1	39894	0.0659567	0.405815	0.0707481	0.37		0.128979	0.146785	0.143126	0.11
mRNA_1448_Cdk5r2	mRNA	Cdk5r2	39895	-0.169848	0.0312395	-0.0927598	0.24		0.0812308	0.362025	0.0888443	0.32
mRNA_6015_Cdk5rap1	mRNA	Cdk5rap1	39896	0.0248984	0.753891	0.0630235	0.43		-0.0128598	0.885444	-0.00333537	0.97
mRNA_6014_Cdk5rap1	mRNA	Cdk5rap1	39897	0.0260394	0.742999	0.0635047	0.42		-0.0113346	0.898954	-0.00290596	0.97
mRNA_6016_Cdk5rap1	mRNA	Cdk5rap1	39898	0.0832215	0.293922	0.0986872	0.21		-0.0057789	0.948381	-0.010153	0.91
mRNA_9101_Cdk5rap2	mRNA	Cdk5rap2	39899	0.0388968	0.624215	0.0181566	0.82		0.0394228	0.658624	0.0515788	0.56
mRNA_31266_Cdk5rap3	mRNA	Cdk5rap3	39900	0.0703084	0.375478	0.0967085	0.22		-0.0327935	0.713265	-0.0266069	0.77
mRNA_11926_Cdk6	mRNA	Cdk6	39901	-0.0305753	0.70022	-0.0258721	0.74		0.0933779	0.294464	0.0705448	0.43
mRNA_11927_Cdk6	mRNA	Cdk6	39902	0.0116638	0.883251	0.00333094	0.97		-0.0142118	0.873496	-0.0209744	0.81
mRNA_34831_Cdk7	mRNA	Cdk7	39903	-0.0764329	0.335207	-0.116142	0.14		0.0615188	0.4903	0.0452633	0.61
mRNA_12517_Cdk8	mRNA	Cdk8	39904	-0.0875846	0.269251	-0.0718888	0.36		-0.0268873	0.763212	-0.0566599	0.53
mRNA_12518_Cdk8	mRNA	Cdk8	39905	-0.109067	0.168442	-0.116355	0.14		-0.0166929	0.851646	-0.0492291	0.58
mRNA_4404_Cdk9	mRNA	Cdk9	39906	0.24771	0.00153428	0.239427	0.0022		0.304801	0.000468372	0.286786	0.001
mRNA_4405_Cdk9	mRNA	Cdk9	39907	0.262981	0.000750652	0.256595	0.001		0.314707	0.000296938	0.305048	0.00046
mRNA_33536_Cdkal1	mRNA	Cdkal1	39908	-0.0505731	0.524054	-0.0705135	0.37		0.0685509	0.441975	0.0479517	0.59
mRNA_34198_Cdkal1	mRNA	Cdkal1	39909	-0.122594	0.121316	-0.132642	0.093		0.105993	0.233743	0.0950693	0.29
mRNA_32870_Cdkl1	mRNA	Cdkl1	39910	0.0219924	0.781848	0.00217371	0.98		0.203827	0.0210161	0.164653	0.063
mRNA_12256_Cdkl2	mRNA	Cdkl2	39911	-0.0776789	0.327365	-0.112371	0.16		-0.0860015	0.334424	-0.0980444	0.27
mRNA_12257_Cdkl2	mRNA	Cdkl2	39912	-0.0796764	0.315041	-0.114247	0.15		-0.08897	0.317946	-0.102812	0.25
mRNA_12258_Cdkl2	mRNA	Cdkl2	39913	0.0228391	0.774367	0.0232263	0.77		-0.197898	0.0251438	-0.205573	0.02
mRNA_12259_Cdkl2	mRNA	Cdkl2	39914	0.0215909	0.786394	0.0199458	0.8		-0.204441	0.0206235	-0.221708	0.012
mRNA_30000_Cdkl3	mRNA	Cdkl3	39915	0.0540745	0.495694	0.110241	0.16		-0.130046	0.143444	-0.0249243	0.78
mRNA_29064_Cdkl3	mRNA	Cdkl3	39916	0.07039	0.374922	0.0983876	0.21		-0.062519	0.48326	0.0254565	0.78
mRNA_29997_Cdkl3	mRNA	Cdkl3	39917	0.0885096	0.264207	0.126691	0.11		-0.0681462	0.444681	0.0219925	0.81
mRNA_29999_Cdkl3	mRNA	Cdkl3	39918	0.0882188	0.265786	0.135719	0.086		-0.0174444	0.845049	0.0720199	0.42
mRNA_29065_Cdkl3	mRNA	Cdkl3	39919	0.0906773	0.25264	0.113558	0.15		-0.0574515	0.519481	0.0347828	0.7
mRNA_29062_Cdkl3	mRNA	Cdkl3	39920	0.0967987	0.221882	0.131592	0.096		-0.0262871	0.768346	0.0521125	0.56
mRNA_29998_Cdkl3	mRNA	Cdkl3	39921	0.0555057	0.48434	0.102063	0.2		-0.120652	0.174909	-0.0217635	0.81
mRNA_29061_Cdkl3	mRNA	Cdkl3	39922	0.0926291	0.242529	0.126387	0.11		-0.0356425	0.689584	0.0307149	0.73
mRNA_29066_Cdkl3	mRNA	Cdkl3	39923	0.0917632	0.24698	0.12996	0.1		-0.0344841	0.699178	0.0299783	0.74
mRNA_29063_Cdkl3	mRNA	Cdkl3	39924	0.086215	0.276839	0.135165	0.087		0.00964233	0.913978	0.0869897	0.33
mRNA_40999_Cdkl4	mRNA	Cdkl4	39925	0.054709	0.490643	0.03935	0.62		0.109287	0.219449	0.158998	0.073
mRNA_25369_Cdkl5	mRNA	Cdkl5	39926	-0.092772	0.2418	-0.11698	0.14		-0.142149	0.109467	-0.0948871	0.29
mRNA_25368_Cdkl5	mRNA	Cdkl5	39927	-0.0994619	0.209366	-0.0958295	0.23		-0.171177	0.0533681	-0.152351	0.086
mRNA_39332_Cdkn1a	mRNA	Cdkn1a	39928	0.294929	0.000145929	0.263737	0.00072		0.44162	1.80709e-07	0.453101	7.9e-08
mRNA_40096_Cdkn1a	mRNA	Cdkn1a	39929	0.297149	0.000129271	0.263443	0.00073		0.4466	1.26383e-07	0.455234	6.7e-08
mRNA_39333_Cdkn1a	mRNA	Cdkn1a	39930	0.267504	0.000602387	0.240233	0.0021		0.439711	2.06952e-07	0.448315	1.1e-07
mRNA_17082_Cdkn1b	mRNA	Cdkn1b	39931	0.185815	0.0182777	0.193016	0.014		0.246632	0.00500926	0.254041	0.0038
mRNA_17080_Cdkn1b	mRNA	Cdkn1b	39932	0.195662	0.0128672	0.201656	0.01		0.255383	0.0036214	0.23518	0.0075
mRNA_17081_Cdkn1b	mRNA	Cdkn1b	39933	0.215812	0.00596888	0.210474	0.0074		0.227553	0.00978899	0.223193	0.011
mRNA_20761_Cdkn1c	mRNA	Cdkn1c	39934	0.143542	0.0692833	0.146606	0.063		0.108739	0.221785	0.0427678	0.63
mRNA_20762_Cdkn1c	mRNA	Cdkn1c	39935	0.145897	0.064792	0.146924	0.063		0.099627	0.263191	0.0374087	0.68
mRNA_10419_Cdkn2a	mRNA	Cdkn2a	39936	0.420833	2.72134e-08	0.385342	4.5e-07		0.473797	1.61621e-08	0.457905	5.5e-08
mRNA_10420_Cdkn2a	mRNA	Cdkn2a	39937	0.411786	5.73094e-08	0.380772	6.3e-07		0.46597	2.97564e-08	0.458875	5.1e-08
mRNA_21021_Cdkn2aip	mRNA	Cdkn2aip	39938	-0.0285967	0.718774	-0.0522013	0.51		-0.0527737	0.554104	-0.0378916	0.67
mRNA_29994_Cdkn2aipnl	mRNA	Cdkn2aipnl	39939	0.1303	0.0994602	0.135062	0.088		0.330785	0.000136943	0.260257	0.003
mRNA_10421_Cdkn2b	mRNA	Cdkn2b	39940	0.14864	0.0598634	0.156715	0.047		0.354785	3.97286e-05	0.340052	8.6e-05
mRNA_10581_Cdkn2c	mRNA	Cdkn2c	39941	0.220981	0.00484755	0.173937	0.027		0.26392	0.00261095	0.255698	0.0036
mRNA_10582_Cdkn2c	mRNA	Cdkn2c	39942	0.204561	0.00924269	0.172497	0.029		0.27011	0.00204584	0.297174	0.00066
mRNA_23423_Cdkn2d	mRNA	Cdkn2d	39943	0.156117	0.0479728	0.191068	0.015		0.122781	0.167369	0.115657	0.19
mRNA_35692_Cdkn3	mRNA	Cdkn3	39944	-0.00632735	0.936507	0.157916	0.045		0.249305	0.00454192	0.278248	0.0015
mRNA_3799_Cdnf	mRNA	Cdnf	39945	0.140708	0.0750206	0.147476	0.062		0.0437374	0.623983	-0.0152015	0.86
mRNA_41788_Cdo1	mRNA	Cdo1	39946	0.0719115	0.364661	0.0370389	0.64		0.123539	0.16474	0.140388	0.11
mRNA_23531_Cdon	mRNA	Cdon	39947	0.00630725	0.936709	0.010046	0.9		0.11028	0.215262	0.148999	0.093
mRNA_23530_Cdon	mRNA	Cdon	39948	0.00425753	0.957253	0.00324798	0.97		0.109859	0.217031	0.144036	0.1
mRNA_37443_Cdpf1	mRNA	Cdpf1	39949	0.222407	0.00457329	0.23579	0.0026		0.0130949	0.884292	0.0331327	0.71
mRNA_37442_Cdpf1	mRNA	Cdpf1	39950	0.21307	0.00665322	0.217754	0.0055		-0.00353462	0.96854	0.0232785	0.8
mRNA_37441_Cdpf1	mRNA	Cdpf1	39951	0.218109	0.00544481	0.221183	0.0048		-0.00568205	0.949447	0.0222929	0.8
mRNA_37440_Cdpf1	mRNA	Cdpf1	39952	0.230584	0.00325313	0.23549	0.0026		0.0158421	0.859683	0.0445394	0.62
mRNA_37439_Cdpf1	mRNA	Cdpf1	39953	0.230154	0.00331289	0.246748	0.0016		0.0398195	0.655407	0.0677778	0.45
mRNA_25892_Cdr1	mRNA	Cdr1	39954	NA	NA	NA	NA		NA	NA	NA	NA
mRNA_17755_Cdr2	mRNA	Cdr2	39955	0.132681	0.0933777	0.175943	0.026		0.284454	0.00113732	0.29994	0.00058
mRNA_31891_Cdr2l	mRNA	Cdr2l	39956	0.00682118	0.931564	0.012248	0.88		0.0242417	0.785919	0.0495797	0.58
mRNA_30311_Cdrt4	mRNA	Cdrt4	39957	NA	NA	NA	NA		0.0596995	0.503244	0.0767283	0.39
mRNA_30312_Cdrt4os1	mRNA	Cdrt4os1	39958	NA	NA	NA	NA		NA	NA	NA	NA
mRNA_30313_Cdrt4os1	mRNA	Cdrt4os1	39959	NA	NA	NA	NA		NA	NA	NA	NA
mRNA_13505_Cds1	mRNA	Cds1	39960	0.131003	0.0976344	0.184022	0.019		0.199723	0.0238048	0.24267	0.0058
mRNA_5764_Cds2	mRNA	Cds2	39961	-0.0694019	0.38168	-0.0777922	0.33		-0.140056	0.114843	-0.151152	0.089
mRNA_5765_Cds2	mRNA	Cds2	39962	-0.0657393	0.407367	-0.0793093	0.32		-0.144401	0.103904	-0.1562	0.078
mRNA_5763_Cds2	mRNA	Cds2	39963	-0.0786111	0.321575	-0.0558674	0.48		-0.0655134	0.462511	-0.0719043	0.42
mRNA_40425_Cdsn	mRNA	Cdsn	39964	-0.0423699	0.593573	-0.0634942	0.42		-0.024086	0.787262	-0.0961865	0.28
mRNA_22508_Cdt1	mRNA	Cdt1	39965	0.0937042	0.237082	0.113198	0.15		0.156823	0.0770951	0.174805	0.048
mRNA_24455_Cdv3	mRNA	Cdv3	39966	-0.102296	0.19661	-0.0761197	0.34		-0.0431108	0.628966	-0.0734093	0.41
mRNA_24451_Cdv3	mRNA	Cdv3	39967	-0.158803	0.044213	-0.138994	0.079		-0.12497	0.159865	-0.125165	0.16
mRNA_24454_Cdv3	mRNA	Cdv3	39968	-0.155861	0.0483445	-0.131334	0.097		-0.123938	0.163371	-0.125428	0.16
mRNA_24453_Cdv3	mRNA	Cdv3	39969	-0.158699	0.044354	-0.146799	0.063		-0.144447	0.103793	-0.130552	0.14
mRNA_24452_Cdv3	mRNA	Cdv3	39970	-0.14979	0.0578908	-0.136079	0.085		-0.136058	0.125682	-0.129928	0.14
mRNA_41864_Cdx1	mRNA	Cdx1	39971	-0.0779875	0.325441	0.0830881	0.29		0.114986	0.1962	0.0851512	0.34
mRNA_14612_Cdx2	mRNA	Cdx2	39972	-0.0384116	0.628549	-0.00442882	0.96		-0.0636485	0.475375	-0.0370036	0.68
mRNA_26283_Cdx4	mRNA	Cdx4	39973	-0.232576	0.0029888	-0.230052	0.0033		-0.128131	0.149483	-0.0508693	0.57
mRNA_33663_Cdyl	mRNA	Cdyl	39974	0.169488	0.0316042	0.173395	0.028		0.229088	0.00929257	0.213884	0.015
mRNA_33662_Cdyl	mRNA	Cdyl	39975	0.182979	0.020163	0.200945	0.011		0.163689	0.0648581	0.181897	0.04
mRNA_21224_Cdyl2	mRNA	Cdyl2	39976	0.0825583	0.2978	0.0936058	0.24		0.0975853	0.273149	0.0970659	0.28
mRNA_18546_Ceacam1	mRNA	Ceacam1	39977	-0.198064	0.0117834	-0.142489	0.071		-0.201154	0.0227983	-0.152568	0.086
mRNA_18545_Ceacam1	mRNA	Ceacam1	39978	-0.207875	0.00814353	-0.147435	0.062		-0.2082	0.0183582	-0.16189	0.068
mRNA_18547_Ceacam1	mRNA	Ceacam1	39979	-0.207346	0.00831077	-0.147479	0.062		-0.209076	0.0178624	-0.161371	0.069
mRNA_18495_Ceacam10	mRNA	Ceacam10	39980	0.10966	0.166124	0.139319	0.078		0.199651	0.0238565	0.176535	0.046
mRNA_18246_Ceacam11	mRNA	Ceacam11	39981	-0.128889	0.103212	-0.0945725	0.23		-0.139849	0.115387	-0.100572	0.26
mRNA_18249_Ceacam12	mRNA	Ceacam12	39982	0.0774233	0.328964	0.0892844	0.26		0.00176888	0.98419	0.0345919	0.7
mRNA_18250_Ceacam12	mRNA	Ceacam12	39983	0.0493377	0.534254	0.057	0.47		0.00176888	0.98419	0.0333035	0.71
mRNA_18251_Ceacam12	mRNA	Ceacam12	39984	0.104744	0.186057	0.105304	0.18		-0.0340199	0.703036	-0.00380782	0.97
mRNA_18247_Ceacam13	mRNA	Ceacam13	39985	NA	NA	NA	NA		NA	NA	NA	NA
mRNA_18248_Ceacam13	mRNA	Ceacam13	39986	NA	NA	NA	NA		NA	NA	NA	NA
mRNA_18245_Ceacam14	mRNA	Ceacam14	39987	0.00196241	0.980289	0.0208589	0.79		0.0323202	0.717225	0.0571486	0.52
mRNA_18223_Ceacam15	mRNA	Ceacam15	39988	0.0499973	0.528795	0.0228791	0.77		0.0289749	0.745434	-0.0303514	0.73
mRNA_18351_Ceacam16	mRNA	Ceacam16	39989	0.172006	0.0291253	0.211556	0.0071		0.248977	0.004597	0.289782	0.00091
mRNA_17479_Ceacam18	mRNA	Ceacam18	39990	0.067613	0.394101	0.157436	0.046		0.186546	0.0349994	0.193818	0.028
mRNA_18352_Ceacam19	mRNA	Ceacam19	39991	-0.0299306	0.706247	0.0299861	0.71		-0.116165	0.191622	-0.0516179	0.56
mRNA_18548_Ceacam2	mRNA	Ceacam2	39992	-0.173524	0.0277114	-0.173564	0.028		-0.163219	0.0656414	-0.0935665	0.29
mRNA_18549_Ceacam2	mRNA	Ceacam2	39993	-0.17355	0.0276878	-0.173737	0.028		-0.163373	0.0653849	-0.0940113	0.29
mRNA_18550_Ceacam2	mRNA	Ceacam2	39994	-0.183353	0.0199052	-0.180817	0.022		-0.174748	0.0485108	-0.106704	0.23
mRNA_18355_Ceacam20	mRNA	Ceacam20	39995	-0.0148621	0.851566	0.00691169	0.93		-0.0585152	0.511765	-0.107984	0.23
mRNA_18242_Ceacam3	mRNA	Ceacam3	39996	NA	NA	NA	NA		NA	NA	NA	NA
mRNA_18241_Ceacam3	mRNA	Ceacam3	39997	NA	NA	NA	NA		NA	NA	NA	NA
mRNA_18244_Ceacam5	mRNA	Ceacam5	39998	-0.188915	0.0163937	-0.16639	0.035		-0.0296013	0.740125	-0.0521578	0.56
mRNA_18224_Ceacam9	mRNA	Ceacam9	39999	NA	NA	NA	NA		NA	NA	NA	NA
mRNA_18946_Cebpa	mRNA	Cebpa	40000	-0.108712	0.169836	-0.0789879	0.32		-0.170561	0.0542441	-0.178676	0.044
mRNA_6342_Cebpb	mRNA	Cebpb	40001	0.138423	0.0799205	0.164297	0.037		0.0805681	0.365968	0.0632579	0.48
mRNA_35865_Cebpe	mRNA	Cebpe	40002	0.0463249	0.559536	0.00623228	0.94		0.256366	0.00348937	0.164205	0.064
mRNA_18945_Cebpg	mRNA	Cebpg	40003	-0.000835391	0.991609	-0.0346051	0.66		0.166133	0.0609038	0.189799	0.032
mRNA_18944_Cebpg	mRNA	Cebpg	40004	0.0837882	0.290636	0.0269244	0.73		0.149532	0.0920558	0.197338	0.026
mRNA_40976_Cebpz	mRNA	Cebpz	40005	-0.00228117	0.977088	-0.018485	0.82		0.015032	0.866262	0.0168987	0.85
mRNA_40974_Cebpzos	mRNA	Cebpzos	40006	0.00701604	0.929614	0.0403993	0.61		-0.0878386	0.324163	-0.160023	0.071
mRNA_40975_Cebpzos	mRNA	Cebpzos	40007	-0.00656808	0.934097	-0.00128892	0.99		-0.0882117	0.322104	-0.160924	0.07
mRNA_15262_Cecr2	mRNA	Cecr2	40008	-0.0882423	0.265658	-0.112829	0.15		-0.0558736	0.531036	-0.045161	0.61
mRNA_15261_Cecr2	mRNA	Cecr2	40009	-0.110266	0.16378	-0.121592	0.12		-0.071176	0.424651	-0.060797	0.5
mRNA_16687_Cecr5	mRNA	Cecr5	40010	-0.161285	0.0409601	-0.140159	0.076		-0.148544	0.0942497	-0.132822	0.14
mRNA_16686_Cecr6	mRNA	Cecr6	40011	-0.034367	0.665161	-0.0291849	0.71		0.0480007	0.590543	0.0876503	0.33
mRNA_4231_Cel	mRNA	Cel	40012	-0.0995542	0.208941	-0.115695	0.14		-0.123563	0.164658	-0.153	0.085
mRNA_37681_Cela1	mRNA	Cela1	40013	-0.18944	0.0160914	-0.163202	0.039		-0.255483	0.00360765	-0.252415	0.004
mRNA_9699_Cela2a	mRNA	Cela2a	40014	-0.096675	0.222476	-0.0895064	0.26		-0.159102	0.0728424	-0.178716	0.044
mRNA_11237_Cela3a	mRNA	Cela3a	40015	-0.0815163	0.30396	-0.0554206	0.49		-0.0668851	0.453173	-0.08655	0.33
mRNA_11238_Cela3b	mRNA	Cela3b	40016	-0.0632207	0.425609	-0.0727769	0.36		-0.162825	0.066304	-0.17711	0.046
mRNA_5118_Celf1	mRNA	Celf1	40017	-0.0448936	0.571745	-0.0746051	0.35		-0.105604	0.235476	-0.082536	0.35
mRNA_3332_Celf1	mRNA	Celf1	40018	-0.0425105	0.592348	-0.0746785	0.35		-0.10905	0.220456	-0.0846126	0.34
mRNA_5119_Celf1	mRNA	Celf1	40019	-0.0472191	0.551973	-0.0749635	0.34		-0.104745	0.239329	-0.0826539	0.35
mRNA_3331_Celf1	mRNA	Celf1	40020	-0.0481385	0.544249	-0.0762158	0.34		-0.106492	0.231538	-0.0830451	0.35
mRNA_3335_Celf1	mRNA	Celf1	40021	-0.0333619	0.674388	-0.0693349	0.38		-0.0812549	0.361882	-0.064186	0.47
mRNA_3333_Celf1	mRNA	Celf1	40022	-0.027714	0.727105	-0.0673155	0.4		-0.0832767	0.35002	-0.064561	0.47
mRNA_3334_Celf1	mRNA	Celf1	40023	-0.0281455	0.723029	-0.066906	0.4		-0.0826766	0.353515	-0.0645594	0.47
mRNA_5117_Celf1	mRNA	Celf1	40024	-0.0373951	0.63767	-0.0674342	0.4		-0.080055	0.369038	-0.062608	0.48
mRNA_5116_Celf1	mRNA	Celf1	40025	-0.0385013	0.627747	-0.070614	0.37		-0.0816371	0.359621	-0.0638891	0.47
mRNA_2973_Celf2	mRNA	Celf2	40026	0.200412	0.010802	0.201593	0.01		0.319379	0.000238185	0.341906	7.8e-05
mRNA_2974_Celf2	mRNA	Celf2	40027	0.200205	0.0108855	0.195738	0.013		0.301754	0.000537126	0.336068	0.00011
mRNA_2976_Celf2	mRNA	Celf2	40028	0.182819	0.020274	0.163429	0.038		0.244754	0.00536281	0.284248	0.0011
mRNA_2978_Celf2	mRNA	Celf2	40029	0.153767	0.0514769	0.112174	0.16		0.215381	0.0146232	0.232793	0.0082
mRNA_2977_Celf2	mRNA	Celf2	40030	0.191492	0.0149581	0.17167	0.029		0.228386	0.0095167	0.263155	0.0027
mRNA_2970_Celf2	mRNA	Celf2	40031	0.196599	0.0124347	0.198136	0.012		0.31664	0.00027117	0.337232	9.9e-05
mRNA_2808_Celf2	mRNA	Celf2	40032	0.20139	0.0104149	0.199322	0.011		0.312646	0.000326897	0.335886	0.00011
mRNA_2981_Celf2	mRNA	Celf2	40033	0.163901	0.0377521	0.134697	0.088		0.218411	0.0132573	0.250434	0.0044
mRNA_2980_Celf2	mRNA	Celf2	40034	0.162978	0.0388585	0.139444	0.078		0.218557	0.0131946	0.244328	0.0054
mRNA_2979_Celf2	mRNA	Celf2	40035	0.163118	0.0386891	0.139496	0.078		0.217647	0.013591	0.244008	0.0055
mRNA_2971_Celf2	mRNA	Celf2	40036	0.204729	0.00918389	0.206913	0.0085		0.31921	0.000240112	0.342117	7.7e-05
mRNA_2972_Celf2	mRNA	Celf2	40037	0.209684	0.0075941	0.2082	0.008		0.329689	0.000144561	0.352912	4.4e-05
mRNA_2975_Celf2	mRNA	Celf2	40038	0.197073	0.0122206	0.186418	0.018		0.236897	0.00709564	0.279813	0.0014
mRNA_2982_Celf2	mRNA	Celf2	40039	0.0239225	0.763246	0.00419589	0.96		0.152375	0.0859682	0.192055	0.03
mRNA_8264_Celf3	mRNA	Celf3	40040	-0.0397941	0.616234	0.035951	0.65		0.0584115	0.512515	0.0922806	0.3
mRNA_8263_Celf3	mRNA	Celf3	40041	-0.0255552	0.747615	0.0417902	0.6		0.0688769	0.439803	0.088877	0.32
mRNA_8265_Celf3	mRNA	Celf3	40042	-0.0454909	0.566635	-0.00339587	0.97		0.0965417	0.278336	0.152732	0.085
mRNA_8267_Celf3	mRNA	Celf3	40043	0.0034052	0.965805	0.0457435	0.56		0.0217396	0.807563	0.0820239	0.36
mRNA_8266_Celf3	mRNA	Celf3	40044	-0.0331021	0.676781	0.0337478	0.67		0.0341512	0.701944	0.0838108	0.35
mRNA_41231_Celf4	mRNA	Celf4	40045	0.222211	0.00461012	0.224745	0.0042		0.0899674	0.312529	0.0772706	0.39
mRNA_41232_Celf4	mRNA	Celf4	40046	0.224099	0.00426613	0.227275	0.0037		0.090779	0.308166	0.0775497	0.38
mRNA_28242_Celf5	mRNA	Celf5	40047	-0.0820223	0.300958	0.0342069	0.67		0.0508843	0.568398	-0.0147321	0.87
mRNA_28238_Celf5	mRNA	Celf5	40048	-0.118201	0.135343	-0.0254885	0.75		0.0298303	0.738187	0.0343516	0.7
mRNA_28239_Celf5	mRNA	Celf5	40049	-0.117606	0.137336	-0.0243403	0.76		0.0129697	0.884473	0.0266902	0.76
mRNA_28240_Celf5	mRNA	Celf5	40050	-0.0595283	0.453189	0.0196686	0.8		0.105855	0.234357	0.0539882	0.55
mRNA_24006_Celf6	mRNA	Celf6	40051	NA	NA	NA	NA		-0.0979215	0.271492	-0.11579	0.19
mRNA_24005_Celf6	mRNA	Celf6	40052	-0.0433783	0.584807	-0.0360805	0.65		-0.154639	0.0813546	-0.159671	0.072
mRNA_24004_Celf6	mRNA	Celf6	40053	0.0604808	0.44598	0.117629	0.14		-0.154639	0.0813546	-0.158996	0.073
mRNA_24003_Celf6	mRNA	Celf6	40054	0.0604808	0.44598	0.117788	0.14		-0.154639	0.0813546	-0.161032	0.069
mRNA_558_Celrr	mRNA	Celrr	40055	NA	NA	NA	NA		-0.151315	0.088199	-0.124531	0.16
mRNA_557_Celrr	mRNA	Celrr	40056	0.143775	0.0688276	0.141131	0.074		NA	NA	NA	NA
mRNA_1873_Celrr	mRNA	Celrr	40057	NA	NA	NA	NA		NA	NA	NA	NA
mRNA_36432_Celsr1	mRNA	Celsr1	40058	0.148553	0.0600139	0.125531	0.11		0.109977	0.216536	0.127416	0.15
mRNA_7133_Celsr2	mRNA	Celsr2	40059	-0.0470414	0.553472	-0.0495628	0.53		0.0277734	0.75565	0.100678	0.26
mRNA_24657_Celsr3	mRNA	Celsr3	40060	0.0227946	0.774101	0.00137054	0.99		0.0453278	0.611414	0.114768	0.2
mRNA_17599_Cemip	mRNA	Cemip	40061	-0.0108666	0.89118	0.0549524	0.49		-0.0249381	0.779924	-0.0290514	0.74
mRNA_17839_Cend1	mRNA	Cend1	40062	-0.0799077	0.313634	-0.00792247	0.92		-0.0115373	0.897157	0.0326495	0.71
mRNA_17837_Cend1	mRNA	Cend1	40063	-0.0554255	0.484972	0.0167045	0.83		0.0129988	0.884215	0.0479024	0.59
mRNA_17840_Cend1	mRNA	Cend1	40064	-0.0550907	0.487617	0.0168442	0.83		0.0128826	0.885243	0.0479332	0.59
mRNA_17838_Cend1	mRNA	Cend1	40065	-0.0553518	0.485554	0.0170704	0.83		0.0126917	0.886932	0.048018	0.59
mRNA_12779_Cenpa	mRNA	Cenpa	40066	-0.026905	0.73477	0.0368363	0.64		0.13452	0.130056	0.114944	0.2
mRNA_12020_Cenpa	mRNA	Cenpa	40067	-0.106505	0.178725	0.0104164	0.9		-0.0592932	0.506159	0.0123593	0.89
mRNA_5725_Cenpb	mRNA	Cenpb	40068	0.124823	0.114642	0.122103	0.12		0.0110484	0.901492	-0.0160744	0.86
mRNA_13263_Cenpc1	mRNA	Cenpc1	40069	0.00925835	0.907207	-0.0340249	0.67		-0.080731	0.364996	-0.0828862	0.35
mRNA_6750_Cenpe	mRNA	Cenpe	40070	0.0715397	0.367153	0.189734	0.016		0.294211	0.000749261	0.285523	0.0011
mRNA_846_Cenpf	mRNA	Cenpf	40071	0.0879429	0.267289	0.144066	0.068		0.297922	0.000636787	0.271389	0.0019
mRNA_34834_Cenph	mRNA	Cenph	40072	-0.0773815	0.329226	0.0643238	0.42		-0.0409355	0.646391	0.0797358	0.37
mRNA_25276_Cenpi	mRNA	Cenpi	40073	0.00738197	0.925953	0.152626	0.053		0.0133818	0.880828	0.173003	0.051
mRNA_25275_Cenpi	mRNA	Cenpi	40074	0.00696727	0.930102	0.15269	0.053		0.0167667	0.850997	0.17363	0.05
mRNA_35985_Cenpj	mRNA	Cenpj	40075	-0.0384037	0.62862	-0.0520843	0.51		0.0834309	0.349126	0.102681	0.25
mRNA_34860_Cenpk	mRNA	Cenpk	40076	-0.0449794	0.57101	-0.0104554	0.9		0.00419009	0.962561	0.0100555	0.91
mRNA_34859_Cenpk	mRNA	Cenpk	40077	-0.0386475	0.626441	0.00657615	0.93		0.0652409	0.464379	0.0536298	0.55
mRNA_2279_Cenpl	mRNA	Cenpl	40078	0.0231025	0.771133	0.0242253	0.76		-0.0585046	0.511842	-0.0591021	0.51
mRNA_2278_Cenpl	mRNA	Cenpl	40079	0.0226885	0.775125	0.0241253	0.76		-0.0563	0.5279	-0.0587554	0.51
mRNA_2277_Cenpl	mRNA	Cenpl	40080	0.00647752	0.935004	0.00733951	0.93		-0.0458343	0.607434	-0.0519652	0.56
mRNA_37357_Cenpm	mRNA	Cenpm	40081	0.175561	0.0259073	0.158453	0.045		-0.0597081	0.503182	-0.114217	0.2
mRNA_37358_Cenpm	mRNA	Cenpm	40082	0.17023	0.0308555	0.151741	0.055		-0.0659271	0.459683	-0.119435	0.18
mRNA_22415_Cenpn	mRNA	Cenpn	40083	-0.0303287	0.702522	0.0459763	0.56		0.0755073	0.396941	0.0815475	0.36
mRNA_32615_Cenpo	mRNA	Cenpo	40084	0.00200366	0.979875	0.0455319	0.57		0.143038	0.107244	0.17092	0.054
mRNA_32614_Cenpo	mRNA	Cenpo	40085	0.120935	0.126477	0.183648	0.02		0.206583	0.0193053	0.239709	0.0064
mRNA_32613_Cenpo	mRNA	Cenpo	40086	0.00844523	0.915325	0.0128495	0.87		0.259918	0.00304765	0.263073	0.0027
mRNA_33708_Cenpp	mRNA	Cenpp	40087	-0.060841	0.443271	0.0015362	0.98		0.0174526	0.844977	0.0526146	0.56
mRNA_40634_Cenpq	mRNA	Cenpq	40088	-0.0653157	0.410403	-0.0758649	0.34		-0.168535	0.0572129	-0.146535	0.099
mRNA_22281_Cenpt	mRNA	Cenpt	40089	0.109687	0.166021	0.123392	0.12		0.180327	0.0416617	0.191318	0.031
mRNA_21655_Cenpu	mRNA	Cenpu	40090	0.0910233	0.250827	0.0871832	0.27		-0.00304237	0.972811	0.000348336	1
mRNA_21654_Cenpu	mRNA	Cenpu	40091	0.0673864	0.395691	0.0923725	0.24		-0.0161153	0.856724	-0.00246073	0.98
mRNA_30290_Cenpv	mRNA	Cenpv	40092	-0.0105021	0.894809	-0.019198	0.81		0.00950901	0.915162	-0.0118442	0.89
mRNA_27591_Cenpw	mRNA	Cenpw	40093	-0.0308311	0.697834	-0.0225223	0.78		-0.164869	0.0629234	-0.143497	0.11
mRNA_11608_Cep104	mRNA	Cep104	40094	-0.0863967	0.275824	-0.107178	0.18		-0.12207	0.16986	-0.0812236	0.36
mRNA_29396_Cep112	mRNA	Cep112	40095	0.0175059	0.825551	-0.022905	0.77		-0.18733	0.0342274	-0.146737	0.098
mRNA_29393_Cep112	mRNA	Cep112	40096	-0.0071376	0.928397	-0.0623891	0.43		-0.178684	0.0435896	-0.124988	0.16
mRNA_29394_Cep112	mRNA	Cep112	40097	-0.00810441	0.91873	-0.0578881	0.47		-0.1802	0.0418085	-0.123969	0.16
mRNA_29395_Cep112	mRNA	Cep112	40098	-0.0127336	0.87263	-0.0618078	0.44		-0.174112	0.0493488	-0.119641	0.18
mRNA_29397_Cep112	mRNA	Cep112	40099	-0.11536	0.145056	-0.0774356	0.33		-0.158552	0.0738511	-0.143303	0.11
mRNA_29398_Cep112	mRNA	Cep112	40100	-0.114495	0.148116	-0.0586194	0.46		-0.149645	0.0918083	-0.159859	0.071
mRNA_29399_Cep112	mRNA	Cep112	40101	-0.149732	0.0579891	-0.133935	0.09		-0.112028	0.208036	-0.136265	0.13
mRNA_31790_Cep112os1	mRNA	Cep112os1	40102	-0.0965135	0.223254	0.0351244	0.66		-0.0943259	0.289568	-0.0589575	0.51
mRNA_41336_Cep120	mRNA	Cep120	40103	-0.0353799	0.655913	-0.0583771	0.46		0.213554	0.0155045	0.208083	0.018
mRNA_22734_Cep126	mRNA	Cep126	40104	0.0933193	0.239022	0.119088	0.13		0.0660938	0.458547	0.121259	0.17
mRNA_32273_Cep128	mRNA	Cep128	40105	0.00656661	0.934112	0.00400945	0.96		0.101211	0.25564	0.168664	0.057
mRNA_32092_Cep131	mRNA	Cep131	40106	-0.0791928	0.317997	-0.0682443	0.39		0.0727193	0.414652	0.0774128	0.39
mRNA_32093_Cep131	mRNA	Cep131	40107	-0.0802739	0.311414	-0.0687143	0.39		0.072874	0.413657	0.0773763	0.39
mRNA_32094_Cep131	mRNA	Cep131	40108	-0.0802739	0.311414	-0.0687143	0.39		0.072874	0.413657	0.0773763	0.39
mRNA_13229_Cep135	mRNA	Cep135	40109	-0.0912039	0.249885	-0.0765619	0.33		0.122979	0.166679	0.165311	0.062
mRNA_13228_Cep135	mRNA	Cep135	40110	-0.0802549	0.311529	-0.0653858	0.41		0.130553	0.141875	0.167218	0.059
mRNA_3503_Cep152	mRNA	Cep152	40111	-0.140264	0.0759532	-0.152537	0.053		0.0144752	0.871172	0.0113682	0.9
mRNA_24297_Cep162	mRNA	Cep162	40112	0.0193831	0.807192	0.0562549	0.48		0.0438309	0.623241	0.0856059	0.34
mRNA_23797_Cep164	mRNA	Cep164	40113	-0.12705	0.108266	-0.0846386	0.29		-0.0149959	0.86658	-0.0136798	0.88
mRNA_2603_Cep170	mRNA	Cep170	40114	0.11394	0.150104	0.13133	0.097		0.142321	0.109033	0.162605	0.067
mRNA_2602_Cep170	mRNA	Cep170	40115	0.115443	0.144767	0.135889	0.086		0.152735	0.0852216	0.167429	0.059
mRNA_2601_Cep170	mRNA	Cep170	40116	0.113743	0.150814	0.130761	0.098		0.145786	0.100593	0.164928	0.063
mRNA_2606_Cep170	mRNA	Cep170	40117	0.0220667	0.78113	0.035341	0.66		0.0450012	0.615402	0.0597139	0.5
mRNA_33471_Cep170b	mRNA	Cep170b	40118	-0.0371957	0.639467	-0.0680818	0.39		0.098495	0.268682	0.160598	0.07
mRNA_33472_Cep170b	mRNA	Cep170b	40119	-0.0415675	0.600593	-0.0712185	0.37		0.0997347	0.262673	0.136395	0.12
mRNA_33470_Cep170b	mRNA	Cep170b	40120	-0.0415789	0.600492	-0.0712582	0.37		0.0992258	0.265128	0.136793	0.12
mRNA_38670_Cep19	mRNA	Cep19	40121	-0.0136596	0.863455	0.0262383	0.74		-0.048628	0.585692	-0.0319177	0.72
mRNA_38668_Cep19	mRNA	Cep19	40122	-0.0181945	0.818805	-0.0240563	0.76		-0.0688035	0.440291	-0.0558757	0.53
mRNA_38669_Cep19	mRNA	Cep19	40123	-0.000805194	0.991912	-0.00947037	0.91		-0.0790523	0.375084	-0.0521036	0.56
mRNA_41929_Cep192	mRNA	Cep192	40124	0.0127394	0.872572	0.0347428	0.66		0.192272	0.0296824	0.270867	0.002
mRNA_3634_Cep250	mRNA	Cep250	40125	-0.0550286	0.488109	-0.0436231	0.58		0.0534771	0.548827	0.0549129	0.54
mRNA_3635_Cep250	mRNA	Cep250	40126	-0.0566067	0.475701	-0.0442991	0.58		0.0526916	0.554721	0.055121	0.54
mRNA_3633_Cep250	mRNA	Cep250	40127	-0.0568001	0.474193	-0.0443421	0.58		0.0527406	0.554353	0.0551528	0.54
mRNA_6067_Cep250	mRNA	Cep250	40128	0.0212994	0.788558	0.0317557	0.69		-0.046441	0.602682	-0.0307095	0.73
mRNA_27353_Cep290	mRNA	Cep290	40129	-0.0296855	0.708543	0.00204845	0.98		0.0861656	0.333499	0.0806533	0.37
mRNA_22754_Cep295	mRNA	Cep295	40130	0.0440388	0.579097	0.0315081	0.69		-0.00248676	0.977775	0.0607279	0.5
mRNA_22752_Cep295	mRNA	Cep295	40131	0.0468498	0.55509	0.0346361	0.66		-7.15411e-05	0.999361	0.0679648	0.45
mRNA_22753_Cep295	mRNA	Cep295	40132	0.0510969	0.51976	0.0450142	0.57		-0.0152052	0.864735	0.0510426	0.57
mRNA_2213_Cep350	mRNA	Cep350	40133	-0.0417218	0.59924	-0.0419759	0.6		-0.007865	0.929789	-0.00637925	0.94
mRNA_14897_Cep41	mRNA	Cep41	40134	0.0341529	0.667122	0.0312759	0.69		-0.0715308	0.42234	-0.0911116	0.31
mRNA_14896_Cep41	mRNA	Cep41	40135	-0.00407356	0.959098	-0.0462197	0.56		-0.026732	0.765452	-0.0283568	0.75
mRNA_14898_Cep41	mRNA	Cep41	40136	-0.0162537	0.837851	0.00907478	0.91		-0.0483561	0.587793	-0.0595377	0.5
mRNA_15573_Cep41	mRNA	Cep41	40137	-0.176423	0.0251754	-0.113834	0.15		0.100648	0.258304	0.138232	0.12
mRNA_21677_Cep44	mRNA	Cep44	40138	0.00195547	0.980359	0.00432665	0.96		0.139911	0.115223	0.117992	0.18
mRNA_43007_Cep55	mRNA	Cep55	40139	0.0463513	0.559312	0.154284	0.051		-0.0127107	0.886764	0.124168	0.16
mRNA_43006_Cep55	mRNA	Cep55	40140	0.0931845	0.239705	0.207108	0.0084		-0.00072455	0.993524	0.162667	0.067
mRNA_43008_Cep55	mRNA	Cep55	40141	0.0927955	0.241681	0.198886	0.011		0.0206009	0.817462	0.177222	0.045
mRNA_23287_Cep57	mRNA	Cep57	40142	0.0548871	0.48923	0.00092306	0.99		0.221862	0.011839	0.21693	0.014
mRNA_23288_Cep57	mRNA	Cep57	40143	0.0536729	0.498905	-0.000485071	1		0.181815	0.0399776	0.156489	0.078
mRNA_23286_Cep57	mRNA	Cep57	40144	0.055135	0.487267	-0.00039171	1		0.231569	0.00853719	0.251536	0.0042
mRNA_23285_Cep57	mRNA	Cep57	40145	0.0521558	0.511133	-0.00185866	0.98		0.231797	0.00847062	0.252898	0.004
mRNA_27659_Cep57l1	mRNA	Cep57l1	40146	-0.085955	0.278295	-0.069702	0.38		-0.0878576	0.324058	-0.114604	0.2
mRNA_27660_Cep57l1	mRNA	Cep57l1	40147	-0.115734	0.143749	-0.0896839	0.26		-0.0857721	0.33572	-0.111212	0.21
mRNA_27655_Cep57l1	mRNA	Cep57l1	40148	-0.111816	0.157903	-0.0797662	0.31		-0.0748117	0.401317	-0.108845	0.22
mRNA_27658_Cep57l1	mRNA	Cep57l1	40149	-0.108148	0.172078	-0.0807646	0.31		-0.0711887	0.424568	-0.0974801	0.27
mRNA_27657_Cep57l1	mRNA	Cep57l1	40150	-0.108685	0.169944	-0.0802584	0.31		-0.070177	0.431197	-0.10249	0.25
mRNA_27656_Cep57l1	mRNA	Cep57l1	40151	-0.106592	0.178369	-0.0799171	0.31		-0.0718681	0.420149	-0.0980402	0.27
mRNA_24442_Cep63	mRNA	Cep63	40152	0.106399	0.179157	0.0831817	0.29		0.0461617	0.604868	0.0394935	0.66
mRNA_24441_Cep63	mRNA	Cep63	40153	0.018419	0.816608	0.0579122	0.47		0.180592	0.0413579	0.201399	0.023
mRNA_29669_Cep68	mRNA	Cep68	40154	-0.0642834	0.417855	-0.0744404	0.35		-0.122969	0.166713	-0.153274	0.084
mRNA_29668_Cep68	mRNA	Cep68	40155	-0.0240045	0.762459	-0.0497938	0.53		-0.143277	0.106651	-0.172336	0.052
mRNA_29670_Cep68	mRNA	Cep68	40156	-0.0751637	0.343318	-0.0778456	0.33		-0.115367	0.194714	-0.142493	0.11
mRNA_24409_Cep70	mRNA	Cep70	40157	-0.0411635	0.60414	-0.0598011	0.45		-0.175847	0.0470923	-0.170249	0.055
mRNA_24411_Cep70	mRNA	Cep70	40158	-0.0728534	0.358396	-0.0909073	0.25		-0.163785	0.0646987	-0.147622	0.096
mRNA_24410_Cep70	mRNA	Cep70	40159	-0.0393317	0.620342	-0.0490916	0.54		-0.0617835	0.488432	-0.0641689	0.47
mRNA_33781_Cep72	mRNA	Cep72	40160	-0.0815644	0.303674	-0.0300211	0.71		-0.099218	0.265166	-0.088964	0.32
mRNA_41383_Cep76	mRNA	Cep76	40161	0.0582522	0.462947	0.0677601	0.39		0.112417	0.20645	0.0500344	0.57
mRNA_42880_Cep78	mRNA	Cep78	40162	0.155328	0.0491269	0.108257	0.17		0.0165971	0.852487	0.0268155	0.76
mRNA_27345_Cep83	mRNA	Cep83	40163	0.0600438	0.44928	0.0216045	0.79		0.148282	0.094839	0.186832	0.035
mRNA_28402_Cep83os	mRNA	Cep83os	40164	0.182805	0.0202838	0.173796	0.027		0.125534	0.157976	0.115805	0.19
mRNA_11150_Cep85	mRNA	Cep85	40165	0.0208323	0.79309	0.0416091	0.6		0.0376438	0.673125	0.045166	0.61
mRNA_11149_Cep85	mRNA	Cep85	40166	0.0200773	0.800428	0.0416562	0.6		0.0374091	0.675047	0.0451359	0.61
mRNA_27161_Cep85l	mRNA	Cep85l	40167	-0.075617	0.340407	-0.0757342	0.34		0.00582317	0.947986	-0.0136871	0.88
mRNA_18954_Cep89	mRNA	Cep89	40168	-0.0485696	0.540645	-0.0540694	0.5		0.0023708	0.978811	-0.0205609	0.82
mRNA_31770_Cep95	mRNA	Cep95	40169	-0.0664282	0.40246	-0.0551494	0.49		0.00875066	0.921906	0.0502434	0.57
mRNA_31771_Cep95	mRNA	Cep95	40170	-0.0631442	0.426171	-0.0451818	0.57		0.0112646	0.899575	0.0549274	0.54
mRNA_38880_Cep97	mRNA	Cep97	40171	-0.211678	0.00702647	-0.228798	0.0035		-0.0282252	0.751803	-0.017087	0.85
mRNA_38879_Cep97	mRNA	Cep97	40172	-0.201443	0.0103941	-0.203572	0.0096		-0.0169189	0.849661	0.0123886	0.89
mRNA_38878_Cep97	mRNA	Cep97	40173	-0.204539	0.00925043	-0.204902	0.0091		-0.0184705	0.836059	0.00981812	0.91
mRNA_38877_Cep97	mRNA	Cep97	40174	-0.157029	0.0466673	-0.163096	0.039		-0.081073	0.362961	-0.0397026	0.66
mRNA_38876_Cep97	mRNA	Cep97	40175	-0.15694	0.0467935	-0.163502	0.038		-0.0827114	0.353312	-0.0406318	0.65
mRNA_38875_Cep97	mRNA	Cep97	40176	-0.183303	0.0199392	-0.177228	0.025		-0.046191	0.604638	-0.0145169	0.87
mRNA_8605_Cept1	mRNA	Cept1	40177	-0.0300015	0.705583	-0.0535379	0.5		0.0605739	0.497001	0.0370763	0.68
mRNA_8604_Cept1	mRNA	Cept1	40178	-0.0304486	0.701403	-0.0505632	0.52		0.0628285	0.481093	0.0371257	0.68
mRNA_8603_Cept1	mRNA	Cept1	40179	-0.0298648	0.706863	-0.0500283	0.53		0.0573003	0.520582	0.0299367	0.74
mRNA_10352_Cer1	mRNA	Cer1	40180	-0.15264	0.0532317	-0.143554	0.069		NA	NA	NA	NA
mRNA_4259_Cercam	mRNA	Cercam	40181	-0.0472832	0.551432	0.0112187	0.89		0.194142	0.0281024	0.199299	0.024
mRNA_37447_Cerk	mRNA	Cerk	40182	0.337612	1.18829e-05	0.342649	8.6e-06		0.411461	1.40035e-06	0.431248	3.7e-07
mRNA_37448_Cerk	mRNA	Cerk	40183	0.298391	0.000120741	0.304908	8.4e-05		0.395476	3.83389e-06	0.417504	9.4e-07
mRNA_4766_Cerkl	mRNA	Cerkl	40184	0.0191011	0.809943	0.0261078	0.74		0.181718	0.0400857	0.151084	0.089
mRNA_21780_Cers1	mRNA	Cers1	40185	-0.00674804	0.932296	-0.0212769	0.79		-0.0822319	0.365881	-0.0567617	0.53
mRNA_21781_Cers1	mRNA	Cers1	40186	-0.00226612	0.97724	-0.0191226	0.81		-0.0918317	0.312399	-0.0595542	0.51
mRNA_8335_Cers2	mRNA	Cers2	40187	-0.247803	0.0015278	-0.248454	0.0015		-0.495841	2.66205e-09	-0.516567	4.3e-10
mRNA_19437_Cers3	mRNA	Cers3	40188	-0.111952	0.157393	-0.0957163	0.23		-0.0430587	0.629381	-0.0206826	0.82
mRNA_21335_Cers4	mRNA	Cers4	40189	-0.126974	0.10848	-0.15488	0.05		0.0273136	0.759572	-0.00359842	0.97
mRNA_21337_Cers4	mRNA	Cers4	40190	-0.00074984	0.992468	0.0348003	0.66		0.00257257	0.977008	-0.0165715	0.85
mRNA_21336_Cers4	mRNA	Cers4	40191	-0.0335592	0.672573	-0.0230048	0.77		0.0618434	0.488009	0.0335704	0.71
mRNA_36711_Cers5	mRNA	Cers5	40192	0.132855	0.0929456	0.149917	0.058		0.20271	0.0217457	0.229052	0.0093
mRNA_36710_Cers5	mRNA	Cers5	40193	0.127176	0.107913	0.152782	0.053		0.220696	0.0123025	0.252062	0.0041
mRNA_3254_Cers6	mRNA	Cers6	40194	0.0636871	0.422196	0.0411125	0.6		0.0920789	0.301261	0.0768337	0.39
mRNA_3255_Cers6	mRNA	Cers6	40195	0.0133518	0.86776	0.0130228	0.87		0.0934464	0.294108	0.109669	0.22
mRNA_22126_Ces1a	mRNA	Ces1a	40196	-0.261535	0.000804698	-0.255673	0.0011		-0.0828098	0.352737	-0.066453	0.46
mRNA_21146_Ces1b	mRNA	Ces1b	40197	-0.209614	0.00761454	-0.18201	0.021		-0.0748051	0.401359	-0.0040347	0.96
mRNA_22127_Ces1c	mRNA	Ces1c	40198	-0.277378	0.00036766	-0.258249	0.00094		-0.16248	0.0668893	-0.198626	0.025
mRNA_21147_Ces1d	mRNA	Ces1d	40199	-0.0156186	0.844105	-0.077146	0.33		-0.330642	0.000137916	-0.350967	4.9e-05
mRNA_22129_Ces1e	mRNA	Ces1e	40200	-0.0906716	0.25267	-0.108907	0.17		-0.316926	0.00026754	-0.386317	6.7e-06
mRNA_22128_Ces1e	mRNA	Ces1e	40201	-0.0823533	0.299005	-0.106344	0.18		-0.325858	0.000174398	-0.389358	5.6e-06
mRNA_22130_Ces1f	mRNA	Ces1f	40202	-0.295331	0.000142769	-0.278553	0.00035		-0.414162	1.1751e-06	-0.481347	8.8e-09
mRNA_20875_Ces1g	mRNA	Ces1g	40203	-0.00924607	0.907329	-0.0599901	0.45		-0.0470169	0.598187	-0.0668867	0.45
mRNA_22219_Ces2a	mRNA	Ces2a	40204	-0.251183	0.00130894	-0.289023	0.0002		-0.42558	5.50377e-07	-0.423214	6.5e-07
mRNA_22218_Ces2a	mRNA	Ces2a	40205	-0.250211	0.00136874	-0.289289	0.0002		-0.424299	6.00106e-07	-0.422981	6.6e-07
mRNA_22220_Ces2b	mRNA	Ces2b	40206	-0.226446	0.00387078	-0.135966	0.085		-0.169218	0.0561983	-0.0911862	0.31
mRNA_22221_Ces2c	mRNA	Ces2c	40207	-0.203592	0.00958781	-0.142751	0.071		-0.186197	0.0353476	-0.133352	0.13
mRNA_22222_Ces2d-ps	mRNA	Ces2d-ps	40208	-0.167876	0.0332837	-0.111182	0.16		-0.215888	0.0143865	-0.110653	0.21
mRNA_22224_Ces2e	mRNA	Ces2e	40209	-0.124646	0.115162	-0.116431	0.14		-0.0764693	0.390936	-0.128649	0.15
mRNA_22223_Ces2e	mRNA	Ces2e	40210	-0.126283	0.110429	-0.117322	0.14		-0.078414	0.378965	-0.129377	0.15
mRNA_22225_Ces2f	mRNA	Ces2f	40211	-0.115496	0.14458	-0.144895	0.067		-0.0502783	0.573019	-0.0849107	0.34
mRNA_22226_Ces2g	mRNA	Ces2g	40212	-0.198764	0.0114829	-0.127736	0.11		-0.166324	0.0606048	-0.149127	0.093
mRNA_22227_Ces2h	mRNA	Ces2h	40213	0.0188489	0.812406	0.0641932	0.42		-0.135536	0.127154	-0.164775	0.063
mRNA_22229_Ces3a	mRNA	Ces3a	40214	-0.534766	2.72997e-13	-0.51828	1.9e-12		-0.441867	1.77558e-07	-0.507392	9.8e-10
mRNA_22228_Ces3a	mRNA	Ces3a	40215	-0.535233	2.57982e-13	-0.518445	1.9e-12		-0.441085	1.87724e-07	-0.507772	9.5e-10
mRNA_22231_Ces3b	mRNA	Ces3b	40216	-0.49662	2.08319e-11	-0.470483	3e-10		-0.581265	6.30322e-13	-0.561713	5.3e-12
mRNA_22230_Ces3b	mRNA	Ces3b	40217	-0.494292	2.66846e-11	-0.469061	3.5e-10		-0.580726	6.69604e-13	-0.563639	4.3e-12
mRNA_22232_Ces4a	mRNA	Ces4a	40218	-0.101482	0.200216	-0.0879296	0.27		-0.204868	0.020355	-0.183515	0.038
mRNA_22131_Ces5a	mRNA	Ces5a	40219	-0.0547549	0.490278	-0.0475896	0.55		0.0816622	0.359472	0.0698144	0.43
mRNA_22132_Ces5a	mRNA	Ces5a	40220	-0.0547549	0.490278	-0.0475007	0.55		0.0972741	0.274689	0.0713775	0.42
mRNA_41496_Cetn1	mRNA	Cetn1	40221	NA	NA	NA	NA		NA	NA	NA	NA
mRNA_25969_Cetn2	mRNA	Cetn2	40222	0.0544266	0.492887	0.070623	0.37		-0.108318	0.22359	-0.0836534	0.35
mRNA_25970_Cetn2	mRNA	Cetn2	40223	0.0541557	0.495046	0.070537	0.37		-0.109375	0.219076	-0.0844322	0.34
mRNA_25968_Cetn2	mRNA	Cetn2	40224	0.0535224	0.500111	0.0720718	0.36		-0.106519	0.231417	-0.0829075	0.35
mRNA_33561_Cetn3	mRNA	Cetn3	40225	0.0589846	0.457332	0.0847932	0.28		-0.0745661	0.402869	-0.052226	0.56
mRNA_7557_Cetn4	mRNA	Cetn4	40226	0.0196142	0.804938	-0.0036937	0.96		0.270173	0.00204069	0.314562	0.0003
mRNA_7555_Cetn4	mRNA	Cetn4	40227	0.0431745	0.586574	0.0393519	0.62		0.270603	0.00200597	0.306048	0.00044
mRNA_7554_Cetn4	mRNA	Cetn4	40228	0.0348498	0.660747	0.042842	0.59		0.19464	0.0276935	0.266317	0.0024
mRNA_7556_Cetn4	mRNA	Cetn4	40229	0.0420635	0.59625	0.0384916	0.63		0.302726	0.000514261	0.323261	0.0002
mRNA_2441_Cfap126	mRNA	Cfap126	40230	0.0628531	0.42831	0.0767902	0.33		0.0134309	0.880394	0.0586888	0.51
mRNA_2442_Cfap126	mRNA	Cfap126	40231	0.0328831	0.6788	0.0430179	0.59		-0.0273899	0.75892	0.0111056	0.9
mRNA_20876_Cfap20	mRNA	Cfap20	40232	-0.107009	0.176665	-0.134686	0.088		-0.064501	0.46947	-0.0748637	0.4
mRNA_554_Cfap221	mRNA	Cfap221	40233	0.00300228	0.969849	-0.0262053	0.74		0.111685	0.209439	0.0859664	0.33
mRNA_553_Cfap221	mRNA	Cfap221	40234	0.0282557	0.721989	-0.0194594	0.81		0.111685	0.209439	0.0859664	0.33
mRNA_28993_Cfap36	mRNA	Cfap36	40235	-0.0123138	0.876796	-0.0222945	0.78		-0.00402482	0.964036	0.00719612	0.94
mRNA_43199_Cfap43	mRNA	Cfap43	40236	0.0989232	0.211856	0.141356	0.074		0.322196	0.000208181	0.369752	1.7e-05
mRNA_43194_Cfap43	mRNA	Cfap43	40237	-0.033974	0.668763	0.0689647	0.38		0.109988	0.216488	0.191426	0.03
mRNA_38108_Cfap44	mRNA	Cfap44	40238	0.110876	0.161448	0.0178549	0.82		0.202813	0.0216776	0.212496	0.016
mRNA_38109_Cfap44	mRNA	Cfap44	40239	0.0699958	0.377609	0.0170237	0.83		0.203476	0.0212427	0.215404	0.015
mRNA_2538_Cfap45	mRNA	Cfap45	40240	0.0745296	0.347416	0.176513	0.025		0.0790667	0.374997	0.184323	0.037
mRNA_20521_Cfap46	mRNA	Cfap46	40241	-0.00541532	0.945644	0.0863785	0.28		0.00218531	0.980469	0.07397	0.41
mRNA_20520_Cfap46	mRNA	Cfap46	40242	-0.0357233	0.65279	-0.0322941	0.68		NA	NA	NA	NA
mRNA_30365_Cfap52	mRNA	Cfap52	40243	-0.0740686	0.350414	0.0460783	0.56		-0.0119815	0.89322	-0.0335764	0.71
mRNA_41421_Cfap53	mRNA	Cfap53	40244	-0.147707	0.0615044	-0.0743541	0.35		0.098978	0.26633	0.181977	0.04
mRNA_9565_Cfap57	mRNA	Cfap57	40245	0.0627149	0.429329	-0.00249104	0.97		0.0421025	0.637018	0.0338041	0.7
mRNA_9566_Cfap57	mRNA	Cfap57	40246	0.00837474	0.916029	-0.0393895	0.62		0.0423234	0.635251	0.0381065	0.67
mRNA_42299_Cfap58	mRNA	Cfap58	40247	0.0425277	0.592198	0.0437906	0.58		0.0245596	0.783181	0.0116999	0.9
mRNA_3591_Cfap61	mRNA	Cfap61	40248	-0.0987987	0.212434	-0.00184428	0.98		0.0578432	0.516633	0.0308721	0.73
mRNA_5835_Cfap61	mRNA	Cfap61	40249	-0.0955344	0.228006	-0.0636226	0.42		0.0173068	0.846256	0.0309017	0.73
mRNA_5834_Cfap61	mRNA	Cfap61	40250	-0.125145	0.113703	-0.0977863	0.22		-0.023882	0.789022	-0.0122898	0.89
mRNA_3590_Cfap61	mRNA	Cfap61	40251	-0.0775335	0.328274	-0.0731454	0.36		-0.0706059	0.42838	-0.0825984	0.35
mRNA_5836_Cfap61	mRNA	Cfap61	40252	-0.18649	0.0178521	-0.164815	0.037		-0.0268931	0.763162	-0.0155849	0.86
mRNA_5837_Cfap61	mRNA	Cfap61	40253	-0.102764	0.194562	-0.0804481	0.31		0.0240326	0.787722	0.05072	0.57
mRNA_11933_Cfap69	mRNA	Cfap69	40254	0.103694	0.190531	0.161382	0.041		0.203284	0.0213676	0.244085	0.0055
mRNA_11934_Cfap69	mRNA	Cfap69	40255	0.0849945	0.283721	0.12488	0.11		0.164437	0.0636262	0.240191	0.0063
mRNA_11935_Cfap69	mRNA	Cfap69	40256	-0.0224005	0.777904	0.00567193	0.94		0.197863	0.02517	0.243606	0.0056
mRNA_35058_Cfap70	mRNA	Cfap70	40257	-0.0956655	0.227366	-0.109382	0.17		-0.0467397	0.600349	-0.00348063	0.97
mRNA_35059_Cfap70	mRNA	Cfap70	40258	-0.0956655	0.227366	-0.109408	0.17		-0.0459956	0.60617	-0.00358067	0.97
mRNA_35056_Cfap70	mRNA	Cfap70	40259	-0.0959582	0.22594	-0.109775	0.17		-0.0730448	0.412561	-0.0353567	0.69
mRNA_35057_Cfap70	mRNA	Cfap70	40260	-0.074147	0.349904	-0.102087	0.2		-0.0450492	0.613608	-0.00133924	0.99
mRNA_11662_Cfap74	mRNA	Cfap74	40261	0.00386232	0.961218	0.00475946	0.95		0.0353587	0.69193	0.0906255	0.31
mRNA_9755_Cfap74	mRNA	Cfap74	40262	0.0500224	0.528588	0.0706095	0.37		0.0478393	0.591794	0.081954	0.36
mRNA_21651_Cfap97	mRNA	Cfap97	40263	-0.0697304	0.379425	-0.044254	0.58		0.0722979	0.417368	0.113473	0.2
mRNA_21649_Cfap97	mRNA	Cfap97	40264	-0.0629252	0.42778	-0.0338995	0.67		0.0709686	0.426005	0.109818	0.22
mRNA_21650_Cfap97	mRNA	Cfap97	40265	-0.0717572	0.365694	-0.0491256	0.54		0.0224213	0.801651	-0.00362419	0.97
mRNA_40322_Cfb	mRNA	Cfb	40266	0.125345	0.113123	0.0986804	0.21		0.333058	0.000122323	0.312574	0.00033
mRNA_40324_Cfb	mRNA	Cfb	40267	0.12563	0.112299	0.0977597	0.22		0.333104	0.000122041	0.312155	0.00033
mRNA_40323_Cfb	mRNA	Cfb	40268	0.124931	0.114326	0.097881	0.22		0.332957	0.000122938	0.312088	0.00034
mRNA_40321_Cfb	mRNA	Cfb	40269	0.125024	0.114055	0.0978282	0.22		0.332329	0.000126842	0.312025	0.00034
mRNA_1025_Cfc1	mRNA	Cfc1	40270	NA	NA	NA	NA		NA	NA	NA	NA
mRNA_28060_Cfd	mRNA	Cfd	40271	-0.011546	0.884422	-0.0222507	0.78		-0.119024	0.180846	0.00627979	0.94
mRNA_21216_Cfdp1	mRNA	Cfdp1	40272	-0.0796668	0.3151	-0.0901251	0.26		-0.131478	0.139049	-0.100377	0.26
mRNA_647_Cfh	mRNA	Cfh	40273	0.0886818	0.263275	0.0997695	0.21		0.233478	0.00799323	0.230954	0.0087
mRNA_648_Cfh	mRNA	Cfh	40274	0.0879287	0.267367	0.0982968	0.21		0.226538	0.0101299	0.220834	0.012
mRNA_646_Cfh	mRNA	Cfh	40275	0.0873909	0.270315	0.0983234	0.21		0.226453	0.0101591	0.220908	0.012
mRNA_645_Cfh	mRNA	Cfh	40276	0.0889119	0.262033	0.108443	0.17		0.245378	0.00524303	0.243131	0.0057
mRNA_2125_Cfhr1	mRNA	Cfhr1	40277	-0.0893543	0.259657	-0.105591	0.18		-0.161629	0.0683499	-0.186607	0.035
mRNA_644_Cfhr2	mRNA	Cfhr2	40278	-0.0556767	0.482992	-0.0488904	0.54		0.00859753	0.923268	0.0386458	0.66
mRNA_643_Cfhr2	mRNA	Cfhr2	40279	-0.0893689	0.259579	-0.0660616	0.41		-0.00432952	0.961316	0.0387773	0.66
mRNA_8851_Cfi	mRNA	Cfi	40280	0.340686	9.77203e-06	0.310851	6e-05		0.468561	2.43541e-08	0.45023	9.7e-08
mRNA_42491_Cfl1	mRNA	Cfl1	40281	0.062116	0.433757	0.14404	0.068		0.145906	0.100309	0.218723	0.013
mRNA_32803_Cfl2	mRNA	Cfl2	40282	-0.143776	0.0688254	-0.149477	0.058		-0.208806	0.018014	-0.188817	0.033
mRNA_14_Cflar	mRNA	Cflar	40283	-0.0733001	0.35545	-0.0978675	0.22		-0.025372	0.776195	-0.0257549	0.77
mRNA_13_Cflar	mRNA	Cflar	40284	-0.0268167	0.735608	-0.0555556	0.48		-0.0721456	0.418353	-0.0720152	0.42
mRNA_16_Cflar	mRNA	Cflar	40285	-0.0250775	0.752178	-0.0198304	0.8		-0.0758555	0.394761	-0.0818855	0.36
mRNA_15_Cflar	mRNA	Cflar	40286	0.0777758	0.32676	0.0460483	0.56		-0.0979101	0.271549	-0.0976918	0.27
mRNA_25605_Cfp	mRNA	Cfp	40287	0.208321	0.00800512	0.212113	0.0069		0.165653	0.0616654	0.193716	0.028
mRNA_14849_Cftr	mRNA	Cftr	40288	0.0263175	0.740352	0.124436	0.12		0.0177288	0.842555	0.165278	0.062
mRNA_14851_Cftr	mRNA	Cftr	40289	0.068422	0.388454	0.214236	0.0064		0.0971978	0.275067	0.165452	0.062
mRNA_14850_Cftr	mRNA	Cftr	40290	-0.0606729	0.444534	-0.00528023	0.95		-0.0536054	0.547868	-0.0663342	0.46
mRNA_9913_Cga	mRNA	Cga	40291	0.0274922	0.729204	0.0513892	0.52		0.146813	0.0981923	0.235476	0.0075
mRNA_9912_Cga	mRNA	Cga	40292	0.00956166	0.904181	0.0377835	0.63		0.159542	0.0720424	0.263354	0.0027
mRNA_38944_Cggbp1	mRNA	Cggbp1	40293	0.00207339	0.979175	0.0309901	0.7		-0.0262268	0.768863	0.00402924	0.96
mRNA_7045_Cgn	mRNA	Cgn	40294	-0.14136	0.0736664	-0.133198	0.092		-0.107153	0.228637	-0.057375	0.52
mRNA_7046_Cgn	mRNA	Cgn	40295	-0.142056	0.0722447	-0.133734	0.091		-0.10753	0.226996	-0.0574776	0.52
mRNA_8270_Cgn	mRNA	Cgn	40296	-0.0939897	0.23565	-0.0980029	0.22		-0.0939603	0.29145	-0.0814958	0.36
mRNA_8271_Cgn	mRNA	Cgn	40297	-0.0964399	0.223608	-0.100641	0.2		-0.0929434	0.296726	-0.0805235	0.37
mRNA_22985_Cgnl1	mRNA	Cgnl1	40298	-0.093408	0.238574	-0.0642568	0.42		-0.0123891	0.889611	-0.0444558	0.62
mRNA_22984_Cgnl1	mRNA	Cgnl1	40299	-0.11722	0.13864	-0.111645	0.16		-0.0148386	0.867966	-0.043653	0.62
mRNA_22986_Cgnl1	mRNA	Cgnl1	40300	-0.0836957	0.29117	-0.0403538	0.61		0.0355674	0.690204	0.0326883	0.71
mRNA_12799_Cgref1	mRNA	Cgref1	40301	0.0931062	0.240101	0.124686	0.12		0.0113362	0.89894	-0.00943261	0.92
mRNA_35696_Cgrrf1	mRNA	Cgrrf1	40302	-0.128816	0.103408	-0.102735	0.19		-0.173609	0.0500186	-0.186585	0.035
mRNA_13197_CH25-194I22.4	mRNA	CH25-194I22.4	40303	-0.100458	0.204819	-0.0351176	0.66		-0.106622	0.230967	-0.0624341	0.48
mRNA_42977_Ch25h	mRNA	Ch25h	40304	0.0153122	0.847125	0.141578	0.073		0.263707	0.00263267	0.249677	0.0045
mRNA_5434_Chac1	mRNA	Chac1	40305	0.130738	0.0983182	0.111191	0.16		0.119476	0.179183	0.123313	0.17
mRNA_29744_Chac2	mRNA	Chac2	40306	-0.0925627	0.242868	-0.0951507	0.23		-0.0771371	0.386799	-0.114175	0.2
mRNA_29743_Chac2	mRNA	Chac2	40307	-0.106567	0.17847	-0.121142	0.13		-0.0879467	0.323565	-0.12067	0.17
mRNA_31167_Chad	mRNA	Chad	40308	-0.150211	0.057181	-0.156763	0.047		-0.0525784	0.555573	-0.0510576	0.57
mRNA_37330_Chadl	mRNA	Chadl	40309	-0.168391	0.0327398	-0.185492	0.018		-0.12545	0.158256	-0.128582	0.15
mRNA_40837_Chaf1a	mRNA	Chaf1a	40310	0.0485039	0.541193	0.10493	0.19		0.100908	0.25707	0.152258	0.086
mRNA_39096_Chaf1b	mRNA	Chaf1b	40311	0.104961	0.185141	0.137233	0.083		0.243132	0.00568604	0.238682	0.0067
mRNA_39095_Chaf1b	mRNA	Chaf1b	40312	0.106715	0.177862	0.139599	0.077		0.242031	0.00591507	0.237589	0.0069
mRNA_21402_Champ1	mRNA	Champ1	40313	0.0791966	0.317973	0.0881456	0.27		0.0817649	0.358867	0.146981	0.098
mRNA_35590_Chat	mRNA	Chat	40314	0.000850554	0.991456	-0.0226258	0.78		0.0524162	0.556795	0.163643	0.065
mRNA_35437_Chchd1	mRNA	Chchd1	40315	0.0129284	0.870698	0.0328384	0.68		-0.154054	0.0825269	-0.217773	0.014
mRNA_27898_Chchd10	mRNA	Chchd10	40316	0.0310058	0.696205	0.0150492	0.85		-0.154733	0.0811678	-0.210684	0.017
mRNA_14103_Chchd2	mRNA	Chchd2	40317	-0.0681215	0.390546	-0.0343738	0.67		-0.173624	0.049999	-0.194023	0.028
mRNA_14912_Chchd3	mRNA	Chchd3	40318	-0.155118	0.0494371	-0.178053	0.024		-0.283554	0.00118108	-0.308762	0.00039
mRNA_14913_Chchd3	mRNA	Chchd3	40319	-0.205004	0.00908843	-0.213865	0.0064		-0.27743	0.00152206	-0.314036	0.00031
mRNA_16441_Chchd4	mRNA	Chchd4	40320	0.0409752	0.605797	0.0851908	0.28		-0.0932165	0.295303	-0.111899	0.21
mRNA_5654_Chchd5	mRNA	Chchd5	40321	-0.113376	0.152147	-0.0864595	0.28		0.0740202	0.406331	0.0528824	0.55
mRNA_15101_Chchd6	mRNA	Chchd6	40322	0.120706	0.1272	0.160217	0.042		-0.0634191	0.476971	-0.0959146	0.28
mRNA_15102_Chchd6	mRNA	Chchd6	40323	0.12904	0.102804	0.162449	0.04		-0.0607066	0.496057	-0.0934634	0.29
mRNA_9772_Chchd7	mRNA	Chchd7	40324	-0.109721	0.165886	-0.120242	0.13		-0.336951	0.000100603	-0.342112	7.7e-05
mRNA_9774_Chchd7	mRNA	Chchd7	40325	-0.104684	0.186312	-0.084232	0.29		-0.360319	2.9438e-05	-0.376901	1.2e-05
mRNA_9771_Chchd7	mRNA	Chchd7	40326	-0.11658	0.140823	-0.0921335	0.25		-0.331226	0.000133987	-0.356051	3.7e-05
mRNA_9775_Chchd7	mRNA	Chchd7	40327	-0.105239	0.183975	-0.0843339	0.29		-0.353558	4.24287e-05	-0.373866	1.4e-05
mRNA_9776_Chchd7	mRNA	Chchd7	40328	-0.104141	0.188615	-0.0847986	0.28		-0.349817	5.17569e-05	-0.369038	1.8e-05
mRNA_9773_Chchd7	mRNA	Chchd7	40329	-0.12308	0.119837	-0.120534	0.13		-0.321703	0.000213162	-0.322714	0.0002
mRNA_9777_Chchd7	mRNA	Chchd7	40330	-0.103286	0.192289	-0.0806361	0.31		-0.349902	5.15256e-05	-0.36839	1.9e-05
mRNA_9778_Chchd7	mRNA	Chchd7	40331	-0.0820883	0.300568	-0.0858972	0.28		-0.288806	0.000945841	-0.31505	0.00029
mRNA_39161_Chd1	mRNA	Chd1	40332	0.00316612	0.968204	-0.0106357	0.89		0.121027	0.173564	0.130352	0.14
mRNA_39162_Chd1	mRNA	Chd1	40333	0.034553	0.66346	0.0526565	0.51		0.127448	0.151683	0.123377	0.17
mRNA_8457_Chd1l	mRNA	Chd1l	40334	0.328223	2.13204e-05	0.351689	4.8e-06		0.278641	0.00144821	0.280492	0.0013
mRNA_17553_Chd2	mRNA	Chd2	40335	0.092576	0.242801	0.0505811	0.52		0.0430435	0.629502	0.0425703	0.63
mRNA_30421_Chd3	mRNA	Chd3	40336	-0.180332	0.0220723	-0.142867	0.071		-0.0880729	0.322869	-0.126199	0.16
mRNA_30422_Chd3	mRNA	Chd3	40337	-0.17422	0.0270835	-0.144306	0.068		-0.0822411	0.356065	-0.124207	0.16
mRNA_30420_Chd3os	mRNA	Chd3os	40338	0.0314524	0.69205	0.059618	0.45		0.120681	0.174806	0.147493	0.097
mRNA_16843_Chd4	mRNA	Chd4	40339	0.0127919	0.872052	0.0239617	0.76		0.114302	0.198893	0.106023	0.23
mRNA_16841_Chd4	mRNA	Chd4	40340	0.012344	0.876496	0.0241912	0.76		0.112622	0.205621	0.105386	0.24
mRNA_16842_Chd4	mRNA	Chd4	40341	0.0121534	0.878387	0.0241134	0.76		0.11368	0.201365	0.105705	0.24
mRNA_11599_Chd5	mRNA	Chd5	40342	-0.0146045	0.854111	0.0297131	0.71		0.136431	0.12464	0.219889	0.013
mRNA_11598_Chd5	mRNA	Chd5	40343	-0.00903859	0.9094	0.0351943	0.66		0.141895	0.110107	0.220951	0.012
mRNA_11597_Chd5	mRNA	Chd5	40344	-0.0141269	0.858831	0.0312965	0.69		0.141989	0.10987	0.221946	0.012
mRNA_3681_Chd6	mRNA	Chd6	40345	0.0300453	0.705173	0.0033792	0.97		-0.00390884	0.965072	0.0393856	0.66
mRNA_9173_Chd7	mRNA	Chd7	40346	0.0129047	0.870933	0.0175224	0.83		0.0528839	0.553275	0.0957669	0.28
mRNA_9171_Chd7	mRNA	Chd7	40347	-0.00697647	0.93001	-0.00779743	0.92		0.0257797	0.772696	0.0728546	0.41
mRNA_9172_Chd7	mRNA	Chd7	40348	0.00199646	0.979947	0.00181536	0.98		0.028946	0.745679	0.0744054	0.4
mRNA_35820_Chd8	mRNA	Chd8	40349	-0.00654371	0.934341	0.0216979	0.78		0.131022	0.140438	0.103413	0.25
mRNA_35821_Chd8	mRNA	Chd8	40350	-0.00591389	0.940649	0.0217888	0.78		0.136323	0.124942	0.103193	0.25
mRNA_21142_Chd9	mRNA	Chd9	40351	-0.104326	0.187828	-0.107198	0.18		-0.0271118	0.761295	-0.0381844	0.67
mRNA_21143_Chd9	mRNA	Chd9	40352	-0.105295	0.18374	-0.107205	0.18		-0.0266811	0.764975	-0.0383629	0.67
mRNA_35097_Chdh	mRNA	Chdh	40353	-0.0705636	0.373743	-0.0919149	0.25		-0.190713	0.0310574	-0.169913	0.055
mRNA_35520_Chdh	mRNA	Chdh	40354	-0.0621947	0.433173	-0.0731515	0.36		-0.142404	0.108826	-0.14994	0.091
mRNA_23558_Chek1	mRNA	Chek1	40355	0.0158466	0.841859	0.206306	0.0086		-0.00866497	0.922668	-0.0121006	0.89
mRNA_23559_Chek1	mRNA	Chek1	40356	0.0365288	0.645488	0.212124	0.0069		-0.0369462	0.678845	-0.0419717	0.64
mRNA_23557_Chek1	mRNA	Chek1	40357	0.00205687	0.979341	0.190155	0.016		0.0261566	0.769465	0.034905	0.7
mRNA_23556_Chek1	mRNA	Chek1	40358	0.00511563	0.948648	0.173104	0.028		0.0263807	0.767545	0.0352288	0.69
mRNA_13679_Chek2	mRNA	Chek2	40359	-0.0561501	0.479273	0.0190649	0.81		-0.042269	0.635685	-0.0039886	0.96
mRNA_21892_Cherp	mRNA	Cherp	40360	-0.0145891	0.854263	0.00131424	0.99		0.0910613	0.306658	0.0638714	0.47
mRNA_13633_Chfr	mRNA	Chfr	40361	-0.0896402	0.25813	-0.0668964	0.4		0.0943321	0.289536	0.0898844	0.31
mRNA_13634_Chfr	mRNA	Chfr	40362	-0.0919847	0.245836	-0.0760202	0.34		0.110098	0.216027	0.092897	0.3
mRNA_13632_Chfr	mRNA	Chfr	40363	-0.0940474	0.235361	-0.0778197	0.33		0.106475	0.231615	0.0902384	0.31
mRNA_13631_Chfr	mRNA	Chfr	40364	-0.0648604	0.415157	-0.0705419	0.38		0.0598595	0.502099	-0.038656	0.66
mRNA_33185_Chga	mRNA	Chga	40365	0.0211176	0.790321	0.141646	0.073		-0.112551	0.205907	-0.1008	0.26
mRNA_5774_Chgb	mRNA	Chgb	40366	0.00965112	0.903289	0.111452	0.16		0.16582	0.0613997	0.12256	0.17
mRNA_8595_Chia1	mRNA	Chia1	40367	-0.0450571	0.570345	0.0202324	0.8		-0.0345832	0.698355	-0.0726393	0.42
mRNA_26284_Chic1	mRNA	Chic1	40368	-0.0604134	0.446488	-0.082775	0.3		0.115019	0.196071	0.158733	0.074
mRNA_13211_Chic2	mRNA	Chic2	40369	0.154306	0.0506558	0.1518	0.055		0.209222	0.0177808	0.187532	0.034
mRNA_20657_Chid1	mRNA	Chid1	40370	-0.0520802	0.511747	0.00657013	0.93		0.0064599	0.942308	-0.016358	0.85
mRNA_20660_Chid1	mRNA	Chid1	40371	-0.0276427	0.72778	0.0275534	0.73		0.0183182	0.837392	-0.0104305	0.91
mRNA_20659_Chid1	mRNA	Chid1	40372	-0.0503815	0.52563	0.00620786	0.94		0.00799803	0.928604	-0.0168014	0.85
mRNA_20658_Chid1	mRNA	Chid1	40373	-0.0275363	0.728787	0.0276554	0.73		0.0179133	0.840938	-0.00927815	0.92
mRNA_2034_Chil1	mRNA	Chil1	40374	0.513961	3.10381e-12	0.452276	1.7e-09		0.328247	0.000155184	0.366973	2e-05
mRNA_2033_Chil1	mRNA	Chil1	40375	0.507269	6.55386e-12	0.447612	2.6e-09		0.316373	0.000274608	0.351868	4.6e-05
mRNA_2035_Chil1	mRNA	Chil1	40376	0.514014	3.08534e-12	0.448488	2.4e-09		0.327705	0.00015936	0.368138	1.9e-05
mRNA_8596_Chil3	mRNA	Chil3	40377	0.271865	0.000485473	0.308818	6.7e-05		0.416821	9.87257e-07	0.418493	8.8e-07
mRNA_8597_Chil4	mRNA	Chil4	40378	-0.0709537	0.3711	-0.119223	0.13		0.0689072	0.4396	0.0448278	0.62
mRNA_8594_Chil5	mRNA	Chil5	40379	-0.0083025	0.91675	0.064201	0.42		0.111445	0.210429	0.190663	0.031
mRNA_8598_Chil6	mRNA	Chil6	40380	-0.132665	0.093417	-0.0855067	0.28		0.0443045	0.619489	0.0305585	0.73
mRNA_2032_Chit1	mRNA	Chit1	40381	-0.0242677	0.759934	-0.0399605	0.61		-0.0265606	0.766006	-0.0635645	0.48
mRNA_2030_Chit1	mRNA	Chit1	40382	-0.0278117	0.726182	-0.0430002	0.59		-0.0397099	0.656294	-0.0681818	0.44
mRNA_2031_Chit1	mRNA	Chit1	40383	-0.0284019	0.72061	-0.0238958	0.76		-0.0319986	0.719922	-0.0576615	0.52
mRNA_42368_Chka	mRNA	Chka	40384	0.125608	0.112361	0.0988527	0.21		0.298322	0.000625657	0.294902	0.00073
mRNA_42369_Chka	mRNA	Chka	40385	0.124143	0.116647	0.0970314	0.22		0.306078	0.000442036	0.297832	0.00064
mRNA_37497_Chkb	mRNA	Chkb	40386	-0.060846	0.443234	-0.0678067	0.39		-0.0636344	0.475473	-0.100034	0.26
mRNA_15168_Chl1	mRNA	Chl1	40387	0.0497416	0.530908	0.0499801	0.53		-0.0475258	0.594228	0.0781305	0.38
mRNA_16479_Chl1	mRNA	Chl1	40388	0.047846	0.5467	0.0275211	0.73		-0.0768425	0.388621	-0.0412829	0.64
mRNA_15169_Chl1	mRNA	Chl1	40389	0.0211922	0.789597	0.00529492	0.95		-0.0558308	0.53135	-0.0836613	0.35
mRNA_15167_Chl1	mRNA	Chl1	40390	0.0253979	0.749117	-0.019429	0.81		-0.0160593	0.857216	-0.0418744	0.64
mRNA_25260_Chm	mRNA	Chm	40391	0.0126042	0.873913	-0.00877392	0.91		0.0201213	0.82164	0.0672004	0.45
mRNA_25259_Chm	mRNA	Chm	40392	0.00875227	0.912258	-0.0106624	0.89		0.0239599	0.788349	0.069843	0.43
mRNA_2597_Chml	mRNA	Chml	40393	0.123691	0.117995	0.141597	0.073		-0.0736677	0.408576	-0.063713	0.47
mRNA_21247_Chmp1a	mRNA	Chmp1a	40394	0.0880998	0.266434	0.0431406	0.59		0.15347	0.0837117	0.075175	0.4
mRNA_18142_Chmp2a	mRNA	Chmp2a	40395	0.150513	0.0566778	0.118463	0.13		-0.0325334	0.71544	-0.0545868	0.54
mRNA_38949_Chmp2b	mRNA	Chmp2b	40396	0.137867	0.0811522	0.139008	0.079		0.244748	0.00536392	0.221396	0.012
mRNA_15026_Chmp3	mRNA	Chmp3	40397	-0.0063999	0.935781	-0.0248004	0.75		0.0441869	0.62042	-0.000839775	0.99
mRNA_15025_Chmp3	mRNA	Chmp3	40398	-0.00202881	0.979623	-0.00488727	0.95		0.0661488	0.458172	-0.00407823	0.96
mRNA_3621_Chmp4b	mRNA	Chmp4b	40399	0.0103001	0.896821	0.0790834	0.32		0.208632	0.0181123	0.268713	0.0022
mRNA_7365_Chmp4c	mRNA	Chmp4c	40400	0.0529891	0.504398	0.0510673	0.52		-0.0140403	0.87501	-0.0152584	0.86
mRNA_9946_Chmp5	mRNA	Chmp5	40401	-0.0384999	0.627759	-0.0459803	0.56		-0.074979	0.400262	-0.0875878	0.33
mRNA_32081_Chmp6	mRNA	Chmp6	40402	0.0327864	0.679693	0.000722752	0.99		0.0286043	0.748581	0.00292849	0.97
mRNA_35262_Chmp7	mRNA	Chmp7	40403	-0.22717	0.00375558	-0.220699	0.0049		-0.141557	0.110967	-0.0920582	0.3
mRNA_4703_Chn1	mRNA	Chn1	40404	-0.0521192	0.51143	0.0191785	0.81		-0.0226343	0.799806	0.114525	0.2
mRNA_3284_Chn1	mRNA	Chn1	40405	-0.178041	0.0238484	-0.0916362	0.25		-0.0116417	0.896231	0.117473	0.19
mRNA_3283_Chn1	mRNA	Chn1	40406	-0.165939	0.035402	-0.0636331	0.42		-0.0176467	0.843275	0.11145	0.21
mRNA_3285_Chn1	mRNA	Chn1	40407	-0.165939	0.035402	-0.0636331	0.42		-0.0176467	0.843275	0.11145	0.21
mRNA_4702_Chn1	mRNA	Chn1	40408	-0.119263	0.131844	-0.0196019	0.81		0.0173636	0.845758	0.150257	0.09
mRNA_4704_Chn1os1	mRNA	Chn1os1	40409	-0.0421553	0.595447	-0.0360311	0.65		-0.0225185	0.800809	0.00985732	0.91
mRNA_4701_Chn1os3	mRNA	Chn1os3	40410	-0.0211251	0.790248	-0.00463288	0.95		0.0536191	0.547765	0.079824	0.37
mRNA_15940_Chn2	mRNA	Chn2	40411	-0.0501996	0.527127	-0.0327398	0.68		-0.166895	0.0597132	-0.184763	0.037
mRNA_15941_Chn2	mRNA	Chn2	40412	-0.0817488	0.302578	-0.0453736	0.57		-0.18405	0.0375566	-0.20359	0.021
mRNA_15943_Chn2	mRNA	Chn2	40413	-0.0841107	0.288776	-0.0588397	0.46		-0.186058	0.0354868	-0.202913	0.022
mRNA_15939_Chn2	mRNA	Chn2	40414	-0.130902	0.0978944	-0.0893156	0.26		-0.225362	0.0105378	-0.250649	0.0043
mRNA_15942_Chn2	mRNA	Chn2	40415	-0.0660213	0.405354	-0.0468924	0.55		-0.169333	0.0560283	-0.18175	0.04
mRNA_14978_Chn2	mRNA	Chn2	40416	-0.146865	0.0630151	-0.13484	0.088		-0.170761	0.0539593	-0.209869	0.017
mRNA_15937_Chn2	mRNA	Chn2	40417	-0.105473	0.182995	-0.0750313	0.34		-0.188276	0.0333145	-0.19178	0.03
mRNA_15936_Chn2	mRNA	Chn2	40418	-0.106309	0.179528	-0.0730395	0.36		-0.163762	0.0647362	-0.181091	0.041
mRNA_15938_Chn2	mRNA	Chn2	40419	-0.107555	0.174455	-0.0689946	0.38		-0.207752	0.0186166	-0.215893	0.014
mRNA_38973_Chodl	mRNA	Chodl	40420	-0.0982533	0.214981	-0.0548937	0.49		-0.114025	0.199992	-0.128671	0.15
mRNA_38971_Chodl	mRNA	Chodl	40421	-0.0389548	0.623698	-0.0538308	0.5		-0.12473	0.160677	-0.134383	0.13
mRNA_38972_Chodl	mRNA	Chodl	40422	-0.0387906	0.625163	-0.0474209	0.55		-0.12473	0.160677	-0.134529	0.13
mRNA_23322_Chordc1	mRNA	Chordc1	40423	-0.0462447	0.560217	-0.0199197	0.8		0.0325546	0.715263	0.0366451	0.68
mRNA_5435_Chp1	mRNA	Chp1	40424	0.112467	0.15548	0.100814	0.2		-0.0319722	0.720143	-0.0610652	0.49
mRNA_5436_Chp1	mRNA	Chp1	40425	0.111775	0.158054	0.100833	0.2		-0.0321624	0.718548	-0.0609859	0.49
mRNA_20228_Chp2	mRNA	Chp2	40426	-0.0661872	0.404172	-0.0691654	0.38		0.0811778	0.362339	0.0494086	0.58
mRNA_1503_Chpf	mRNA	Chpf	40427	0.201499	0.0103724	0.172025	0.029		0.363417	2.48293e-05	0.357899	3.4e-05
mRNA_1504_Chpf	mRNA	Chpf	40428	0.199397	0.0112169	0.171995	0.029		0.362109	2.6685e-05	0.35691	3.5e-05
mRNA_12710_Chpf2	mRNA	Chpf2	40429	0.131736	0.0957553	0.116431	0.14		0.311654	0.000342299	0.293528	0.00077
mRNA_12709_Chpf2	mRNA	Chpf2	40430	0.0961623	0.22495	0.0995469	0.21		0.308628	0.000393504	0.291973	0.00083
mRNA_28339_Chpt1	mRNA	Chpt1	40431	-0.047736	0.547623	-0.0821738	0.3		-0.0931535	0.295631	-0.162565	0.067
mRNA_28338_Chpt1	mRNA	Chpt1	40432	-0.0504886	0.524748	-0.08225	0.3		-0.0916299	0.303634	-0.161989	0.068
mRNA_27304_Chpt1	mRNA	Chpt1	40433	-0.0426968	0.590725	-0.0739391	0.35		-0.120814	0.17433	-0.188238	0.033
mRNA_27303_Chpt1	mRNA	Chpt1	40434	-0.0726948	0.359447	-0.104386	0.19		-0.115389	0.194627	-0.185025	0.037
mRNA_36983_Chrac1	mRNA	Chrac1	40435	0.0198157	0.802975	0.010054	0.9		0.265037	0.00249953	0.21741	0.014
mRNA_36982_Chrac1	mRNA	Chrac1	40436	0.0288478	0.71641	0.0546055	0.49		0.189372	0.0322827	0.17706	0.046
mRNA_38589_Chrd	mRNA	Chrd	40437	-0.036812	0.642927	-0.0473052	0.55		0.199577	0.0239096	0.209382	0.018
mRNA_38588_Chrd	mRNA	Chrd	40438	-0.0560813	0.479813	-0.0602039	0.45		0.167503	0.0587754	0.160929	0.07
mRNA_25312_Chrdl1	mRNA	Chrdl1	40439	0.0303312	0.702499	0.0792188	0.32		0.0188341	0.832878	-0.0157163	0.86
mRNA_25311_Chrdl1	mRNA	Chrdl1	40440	0.0506779	0.523194	0.115955	0.14		0.0489583	0.58465	0.0431069	0.63
mRNA_26552_Chrdl1	mRNA	Chrdl1	40441	-0.0394637	0.619168	-0.0130587	0.87		-0.012368	0.889797	-0.0206026	0.82
mRNA_25310_Chrdl1	mRNA	Chrdl1	40442	-0.0356703	0.653272	-0.0147545	0.85		0.0032529	0.97093	-0.0133827	0.88
mRNA_19711_Chrdl2	mRNA	Chrdl2	40443	0.000445636	0.995524	0.0260842	0.74		0.0186383	0.83459	0.14966	0.092
mRNA_17637_Chrdl2	mRNA	Chrdl2	40444	-0.000987012	0.990086	0.0196765	0.8		-0.00819154	0.926882	0.114505	0.2
mRNA_42666_Chrm1	mRNA	Chrm1	40445	0.122644	0.121163	0.145686	0.065		0.110969	0.212392	0.114727	0.2
mRNA_42667_Chrm1	mRNA	Chrm1	40446	0.125719	0.112043	0.149158	0.059		0.106972	0.229431	0.111143	0.21
mRNA_14929_Chrm2	mRNA	Chrm2	40447	-0.00184699	0.981448	0.022955	0.77		-0.167162	0.0593006	-0.0794052	0.37
mRNA_33941_Chrm3	mRNA	Chrm3	40448	0.221222	0.00480012	0.15893	0.044		0.377108	1.14529e-05	0.337754	9.7e-05
mRNA_33602_Chrm3	mRNA	Chrm3	40449	0.265528	0.000663479	0.224413	0.0042		0.430839	3.84433e-07	0.411009	1.4e-06
mRNA_5174_Chrm4	mRNA	Chrm4	40450	-0.0110355	0.889499	0.0219376	0.78		0.0355313	0.690503	0.00372152	0.97
mRNA_5343_Chrm5	mRNA	Chrm5	40451	0.0561366	0.479379	0.0481199	0.54		NA	NA	NA	NA
mRNA_4700_Chrna1	mRNA	Chrna1	40452	0.0105651	0.894182	0.0634977	0.42		-0.118815	0.181618	-0.0108046	0.9
mRNA_19795_Chrna10	mRNA	Chrna10	40453	-0.0617602	0.4364	-0.0290354	0.71		-0.049637	0.577929	-0.0290077	0.75
mRNA_36119_Chrna2	mRNA	Chrna2	40454	-0.022881	0.773268	-0.0435728	0.58		-0.0806344	0.365572	-0.120734	0.17
mRNA_23917_Chrna3	mRNA	Chrna3	40455	-0.0653319	0.410286	-0.0647375	0.41		0.00307324	0.972535	0.00314321	0.97
mRNA_6585_Chrna4	mRNA	Chrna4	40456	-0.0091725	0.908063	0.0851897	0.28		-0.150855	0.0891815	-0.133855	0.13
mRNA_6584_Chrna4	mRNA	Chrna4	40457	0.0386306	0.626592	0.100999	0.2		-0.169426	0.0558921	-0.150672	0.09
mRNA_23916_Chrna5	mRNA	Chrna5	40458	-0.081323	0.305112	-0.101022	0.2		-0.0730563	0.412487	-0.0985498	0.27
mRNA_21568_Chrna6	mRNA	Chrna6	40459	NA	NA	NA	NA		-0.129699	0.144524	-0.118279	0.18
mRNA_17533_Chrna7	mRNA	Chrna7	40460	0.114552	0.147914	0.0264528	0.74		-0.0140518	0.874909	-0.0178016	0.84
mRNA_13124_Chrna9	mRNA	Chrna9	40461	0.00611047	0.938679	-0.0269823	0.73		0.0308038	0.729968	0.0517276	0.56
mRNA_30464_Chrnb1	mRNA	Chrnb1	40462	0.102837	0.19424	0.0949988	0.23		0.0286074	0.748554	0.0443401	0.62
mRNA_8065_Chrnb2	mRNA	Chrnb2	40463	-0.0212586	0.788953	-0.023386	0.77		0.213001	0.0157802	0.231195	0.0086
mRNA_8066_Chrnb2	mRNA	Chrnb2	40464	0.118677	0.133766	0.0879157	0.27		0.150662	0.089597	0.160853	0.07
mRNA_20965_Chrnb3	mRNA	Chrnb3	40465	0.0102066	0.897752	-0.0139453	0.86		NA	NA	NA	NA
mRNA_20964_Chrnb3	mRNA	Chrnb3	40466	0.0102066	0.897752	-0.0139453	0.86		NA	NA	NA	NA
mRNA_23918_Chrnb4	mRNA	Chrnb4	40467	-0.162264	0.0397339	-0.14741	0.062		0.124901	0.1601	0.031132	0.73
mRNA_1630_Chrnd	mRNA	Chrnd	40468	-0.038378	0.62885	-0.0764393	0.34		-0.0185005	0.835796	-0.0184134	0.84
mRNA_1631_Chrnd	mRNA	Chrnd	40469	-0.0384293	0.628391	-0.0763313	0.34		-0.0190682	0.830831	-0.0188333	0.83
mRNA_30589_Chrne	mRNA	Chrne	40470	0.00391835	0.960655	0.0091243	0.91		0.106052	0.233482	0.13971	0.12
mRNA_30590_Chrne	mRNA	Chrne	40471	0.00404957	0.959339	0.00901058	0.91		0.106929	0.229618	0.139545	0.12
mRNA_1632_Chrng	mRNA	Chrng	40472	-0.0022628	0.977273	0.0597298	0.45		0.0029149	0.97395	-0.0126558	0.89
mRNA_5202_Chst1	mRNA	Chst1	40473	0.240075	0.00215884	0.201978	0.01		0.284161	0.00115137	0.350521	5e-05
mRNA_1104_Chst10	mRNA	Chst10	40474	0.127506	0.106993	0.192789	0.014		0.185182	0.0363781	0.232122	0.0084
mRNA_1106_Chst10	mRNA	Chst10	40475	0.129187	0.10241	0.19344	0.014		0.18426	0.0373353	0.23273	0.0082
mRNA_1105_Chst10	mRNA	Chst10	40476	0.125686	0.112138	0.189926	0.016		0.149302	0.0925633	0.192474	0.03
mRNA_27281_Chst11	mRNA	Chst11	40477	0.232992	0.00293606	0.18329	0.02		0.381957	8.634e-06	0.370982	1.6e-05
mRNA_11920_Chst12	mRNA	Chst12	40478	0.239379	0.0022259	0.210285	0.0074		0.373079	1.44336e-05	0.381485	8.9e-06
mRNA_15105_Chst13	mRNA	Chst13	40479	0.0185575	0.815254	0.0245708	0.76		-0.0137455	0.877614	-0.0336397	0.71
mRNA_5411_Chst14	mRNA	Chst14	40480	-0.0478897	0.546333	-0.0407167	0.61		0.070181	0.431171	0.101397	0.25
mRNA_5410_Chst14	mRNA	Chst14	40481	-0.0487573	0.53908	-0.0391127	0.62		0.0695862	0.435095	0.100216	0.26
mRNA_17801_Chst15	mRNA	Chst15	40482	0.14546	0.065606	0.0749007	0.35		0.247833	0.00479412	0.239173	0.0065
mRNA_17800_Chst15	mRNA	Chst15	40483	0.152122	0.054055	0.0771464	0.33		0.243867	0.00553738	0.242798	0.0058
mRNA_24360_Chst2	mRNA	Chst2	40484	0.0823011	0.299313	0.0731972	0.36		0.145629	0.100965	0.0795329	0.37
mRNA_27753_Chst3	mRNA	Chst3	40485	0.249181	0.00143483	0.233888	0.0028		0.0145796	0.870251	0.224316	0.011
mRNA_27751_Chst3	mRNA	Chst3	40486	0.314524	4.83692e-05	0.313777	5.1e-05		0.164673	0.0632414	0.303625	0.00049
mRNA_27752_Chst3	mRNA	Chst3	40487	0.271604	0.000491829	0.285033	0.00025		0.163729	0.064791	0.311092	0.00035
mRNA_22356_Chst4	mRNA	Chst4	40488	0.0514077	0.51722	0.0422512	0.59		-0.208114	0.0184075	-0.156248	0.078
mRNA_22390_Chst5	mRNA	Chst5	40489	0.058165	0.463619	-0.00735328	0.93		NA	NA	NA	NA
mRNA_25580_Chst7	mRNA	Chst7	40490	-0.0656594	0.407939	-0.0791604	0.32		-0.0578711	0.51643	-0.0580294	0.52
mRNA_17468_Chst8	mRNA	Chst8	40491	-0.101356	0.200777	-0.119086	0.13		-0.110772	0.213214	-0.063825	0.47
mRNA_41194_Chst9	mRNA	Chst9	40492	-0.0350225	0.659171	0.0878877	0.27		-0.0365127	0.682409	-0.0470028	0.6
mRNA_19430_Chsy1	mRNA	Chsy1	40493	0.156119	0.0479699	0.170226	0.031		0.248263	0.00471922	0.284722	0.0011
mRNA_41346_Chsy3	mRNA	Chsy3	40494	-0.0193888	0.807136	-0.0332033	0.68		0.143312	0.106564	0.125139	0.16
mRNA_39937_Chtf18	mRNA	Chtf18	40495	0.00025325	0.997456	0.0958752	0.23		0.197255	0.0256304	0.283687	0.0012
mRNA_22319_Chtf8	mRNA	Chtf8	40496	-0.061215	0.440468	-0.0495707	0.53		0.179996	0.0420447	0.161048	0.069
mRNA_22320_Chtf8	mRNA	Chtf8	40497	-0.0846704	0.285568	-0.0674799	0.4		0.195041	0.0273687	0.165233	0.062
mRNA_22318_Chtf8	mRNA	Chtf8	40498	-0.0803365	0.311035	-0.0659625	0.41		0.253816	0.00384107	0.307851	0.00041
mRNA_22317_Chtf8	mRNA	Chtf8	40499	-0.0630435	0.42691	-0.0474333	0.55		0.250722	0.00431029	0.300859	0.00056
mRNA_22316_Chtf8	mRNA	Chtf8	40500	-0.0800319	0.312879	-0.0665139	0.4		0.253698	0.00385815	0.307923	0.00041
mRNA_8127_Chtop	mRNA	Chtop	40501	0.211083	0.00719179	0.165144	0.036		-0.00179421	0.983964	0.0199772	0.82
mRNA_8125_Chtop	mRNA	Chtop	40502	0.189554	0.0160265	0.164786	0.037		0.0388532	0.663253	0.053541	0.55
mRNA_8126_Chtop	mRNA	Chtop	40503	0.167764	0.0334031	0.127694	0.11		0.0377831	0.671985	0.0787275	0.38
mRNA_8124_Chtop	mRNA	Chtop	40504	0.166373	0.0349181	0.149739	0.058		0.0609017	0.494671	0.0993025	0.26
mRNA_8128_Chtop	mRNA	Chtop	40505	0.170871	0.0302207	0.137888	0.081		0.0387861	0.6638	0.0829962	0.35
mRNA_8122_Chtop	mRNA	Chtop	40506	0.18937	0.0161317	0.165394	0.036		0.0669222	0.452922	0.107595	0.23
mRNA_8123_Chtop	mRNA	Chtop	40507	0.180825	0.021705	0.155826	0.048		0.0677738	0.447179	0.105612	0.24
mRNA_43090_Chuk	mRNA	Chuk	40508	-0.12604	0.111123	-0.124477	0.12		-0.182637	0.039073	-0.194702	0.028
mRNA_43089_Chuk	mRNA	Chuk	40509	-0.125951	0.111377	-0.124834	0.11		-0.18161	0.0402061	-0.194869	0.028
mRNA_32945_Churc1	mRNA	Churc1	40510	0.0712361	0.369194	0.0575004	0.47		-0.0398697	0.655	-0.0511674	0.57
mRNA_32946_Churc1	mRNA	Churc1	40511	0.0818232	0.302137	0.0732731	0.36		-0.045696	0.60852	-0.0605197	0.5
mRNA_32944_Churc1	mRNA	Churc1	40512	0.0704044	0.374825	0.0684412	0.39		-0.0524154	0.556801	-0.0591565	0.51
mRNA_5612_Ciao1	mRNA	Ciao1	40513	0.010768	0.892161	0.017788	0.82		-0.176592	0.0461514	-0.235556	0.0074
mRNA_5613_Ciao1	mRNA	Ciao1	40514	-0.0199401	0.801764	-0.0132435	0.87		-0.0953353	0.284415	-0.14225	0.11
mRNA_5611_Ciao1	mRNA	Ciao1	40515	-0.00752073	0.924565	0.00962197	0.9		-0.135241	0.127992	-0.1958	0.027
mRNA_22161_Ciapin1	mRNA	Ciapin1	40516	-0.0355055	0.65477	-0.0360333	0.65		0.00579319	0.948254	-0.0467561	0.6
mRNA_8374_Ciart	mRNA	Ciart	40517	0.0523131	0.509859	0.0623385	0.43		-0.177048	0.0455819	-0.20141	0.023
mRNA_8373_Ciart	mRNA	Ciart	40518	0.0527166	0.506595	0.0610787	0.44		-0.179562	0.0425505	-0.203891	0.021
mRNA_19507_Cib1	mRNA	Cib1	40519	0.0979324	0.216491	0.125086	0.11		-0.0990276	0.266089	-0.0609939	0.49
mRNA_19506_Cib1	mRNA	Cib1	40520	0.0887215	0.263061	0.115022	0.15		-0.0904727	0.309808	-0.0633414	0.48
mRNA_23903_Cib2	mRNA	Cib2	40521	-0.119755	0.130248	-0.171773	0.029		0.0199804	0.822869	-0.0309576	0.73
mRNA_21885_Cib3	mRNA	Cib3	40522	0.088432	0.264628	0.0693606	0.38		0.0362072	0.684924	0.053435	0.55
mRNA_12019_Cib4	mRNA	Cib4	40523	0.131975	0.0951495	0.0835634	0.29		0.0435449	0.625512	0.0574649	0.52
mRNA_18531_Cic	mRNA	Cic	40524	0.0991727	0.2107	0.048375	0.54		0.0641871	0.47164	0.0229372	0.8
mRNA_18532_Cic	mRNA	Cic	40525	0.0985867	0.213422	0.0483476	0.54		0.0641585	0.471838	0.0227783	0.8
mRNA_18530_Cic	mRNA	Cic	40526	0.0722322	0.362521	0.0285402	0.72		0.0617122	0.488935	0.0240266	0.79
mRNA_41920_Cidea	mRNA	Cidea	40527	0.0635263	0.423371	0.0511185	0.52		0.0639417	0.47334	0.0657932	0.46
mRNA_35951_Cideb	mRNA	Cideb	40528	-0.162507	0.0394344	-0.167613	0.034		-0.41145	1.40135e-06	-0.462758	3.8e-08
mRNA_16540_Cidec	mRNA	Cidec	40529	-0.0424415	0.592949	-0.00304353	0.97		-0.0334301	0.707948	-0.0078791	0.93
mRNA_16539_Cidec	mRNA	Cidec	40530	-0.00443648	0.955458	0.0343205	0.67		0.0172938	0.84637	0.0113993	0.9
mRNA_16538_Cidec	mRNA	Cidec	40531	-0.00418056	0.958025	0.0345579	0.66		0.0165984	0.852476	0.0110294	0.9
mRNA_38334_Ciita	mRNA	Ciita	40532	0.196035	0.0126936	0.161483	0.041		0.24169	0.00598758	0.301273	0.00055
mRNA_22954_Cilp	mRNA	Cilp	40533	0.117231	0.138601	0.0684147	0.39		0.164357	0.0637579	0.204191	0.021
mRNA_21747_Cilp2	mRNA	Cilp2	40534	0.0572944	0.470348	0.112536	0.16		-0.235878	0.00735327	-0.196165	0.026
mRNA_32571_Cinp	mRNA	Cinp	40535	-0.072726	0.35924	-0.0783673	0.32		0.104516	0.240364	0.0634509	0.48
mRNA_33091_Cipc	mRNA	Cipc	40536	-0.155176	0.0493515	-0.13959	0.077		-0.107171	0.228561	-0.126546	0.15
mRNA_33092_Cipc	mRNA	Cipc	40537	-0.155176	0.0493515	-0.13959	0.077		-0.107171	0.228561	-0.126546	0.15
mRNA_33093_Cipc	mRNA	Cipc	40538	-0.0461238	0.561244	-0.0816438	0.3		-0.100675	0.258176	-0.084104	0.35
mRNA_33090_Cipc	mRNA	Cipc	40539	-0.0705064	0.374131	-0.0977574	0.22		-0.0853859	0.337908	-0.0647832	0.47
mRNA_4689_Cir1	mRNA	Cir1	40540	-0.0197295	0.803815	-0.0534702	0.5		0.0375955	0.673521	0.0687957	0.44
mRNA_28093_Cirbp	mRNA	Cirbp	40541	0.308169	6.97925e-05	0.258253	0.00094		0.15869	0.0735961	0.090525	0.31
mRNA_28092_Cirbp	mRNA	Cirbp	40542	0.281223	0.000301823	0.246885	0.0016		0.161047	0.0693643	0.113469	0.2
mRNA_22321_Cirh1a	mRNA	Cirh1a	40543	-0.0120945	0.878973	-0.047199	0.55		0.0677501	0.447339	0.098648	0.27
mRNA_27859_Cisd1	mRNA	Cisd1	40544	-0.0479595	0.545748	-0.0404311	0.61		-0.368613	1.8587e-05	-0.36953	1.8e-05
mRNA_8883_Cisd2	mRNA	Cisd2	40545	0.0967392	0.222168	0.0476523	0.55		0.0647974	0.467427	0.00690031	0.94
mRNA_8884_Cisd2	mRNA	Cisd2	40546	0.027987	0.724525	0.0114695	0.89		0.0798444	0.370303	0.0243826	0.78
mRNA_31312_Cisd3	mRNA	Cisd3	40547	0.053733	0.498424	0.0296967	0.71		-0.198159	0.0249481	-0.25694	0.0034
mRNA_31310_Cisd3	mRNA	Cisd3	40548	0.0379866	0.632356	0.0115642	0.88		-0.188643	0.0329654	-0.250605	0.0043
mRNA_31311_Cisd3	mRNA	Cisd3	40549	0.0341057	0.667555	0.00891647	0.91		-0.200433	0.0233008	-0.257126	0.0034
mRNA_24535_Cish	mRNA	Cish	40550	0.0301502	0.704191	0.0672273	0.4		0.0146169	0.869922	0.0142323	0.87
mRNA_24536_Cish	mRNA	Cish	40551	0.0273608	0.730449	0.0644872	0.42		0.0226835	0.79938	0.0143501	0.87
mRNA_12377_Cit	mRNA	Cit	40552	-0.142258	0.0718363	-0.129241	0.1		0.036318	0.684012	0.07774	0.38
mRNA_12376_Cit	mRNA	Cit	40553	-0.143925	0.0685357	-0.123276	0.12		0.0347108	0.697296	0.0755392	0.4
mRNA_12374_Cit	mRNA	Cit	40554	-0.131145	0.0972663	-0.11605	0.14		0.0339535	0.703588	0.0741133	0.41
mRNA_12375_Cit	mRNA	Cit	40555	-0.103015	0.193466	-0.0982451	0.22		-0.00179027	0.983999	0.0333663	0.71
mRNA_26265_Cited1	mRNA	Cited1	40556	-0.0285792	0.718939	-0.0584559	0.46		0.166093	0.0609672	0.20497	0.02
mRNA_26266_Cited1	mRNA	Cited1	40557	-0.0678762	0.392259	-0.0759613	0.34		0.14773	0.0960891	0.177324	0.045
mRNA_27507_Cited2	mRNA	Cited2	40558	-0.111142	0.160437	-0.129705	0.1		-0.0371603	0.677088	-0.0216948	0.81
mRNA_10808_Cited4	mRNA	Cited4	40559	0.116486	0.141144	0.100102	0.21		0.0959171	0.289274	0.120492	0.18
mRNA_3114_Ciz1	mRNA	Ciz1	40560	-0.108417	0.171005	-0.0855369	0.28		0.0488172	0.584233	0.0184213	0.84
mRNA_3115_Ciz1	mRNA	Ciz1	40561	-0.110963	0.161119	-0.0899138	0.26		0.0451684	0.612669	0.018302	0.84
mRNA_3113_Ciz1	mRNA	Ciz1	40562	-0.10476	0.185988	-0.0828475	0.3		0.0646611	0.468366	0.0197121	0.83
mRNA_3112_Ciz1	mRNA	Ciz1	40563	-0.108416	0.171009	-0.0878011	0.27		0.0495311	0.578742	0.0191191	0.83
mRNA_3111_Ciz1	mRNA	Ciz1	40564	-0.111374	0.159564	-0.0898313	0.26		0.0467594	0.600196	0.0165834	0.85
mRNA_10953_CK137956	mRNA	CK137956	40565	NA	NA	NA	NA		NA	NA	NA	NA
mRNA_21488_Ckap2	mRNA	Ckap2	40566	-0.00938031	0.90599	0.094101	0.24		0.197609	0.0253613	0.181131	0.041
mRNA_5665_Ckap2l	mRNA	Ckap2l	40567	0.00822706	0.917504	0.136186	0.085		0.201636	0.0224678	0.263025	0.0027
mRNA_28290_Ckap4	mRNA	Ckap4	40568	0.207161	0.00837023	0.16782	0.033		0.313229	0.000318151	0.376551	1.2e-05
mRNA_28291_Ckap4	mRNA	Ckap4	40569	0.163155	0.0386445	0.125027	0.11		0.298266	0.000627205	0.366049	2.1e-05
mRNA_3343_Ckap5	mRNA	Ckap5	40570	0.0657838	0.407049	0.0952235	0.23		0.0702667	0.430607	0.0824153	0.36
mRNA_3341_Ckap5	mRNA	Ckap5	40571	0.0601411	0.448544	0.0861838	0.28		0.0628245	0.48112	0.0775145	0.38
mRNA_3342_Ckap5	mRNA	Ckap5	40572	0.0628641	0.42823	0.0873029	0.27		0.0634686	0.476626	0.0771713	0.39
mRNA_3340_Ckap5	mRNA	Ckap5	40573	0.0596217	0.452479	0.0856479	0.28		0.0630001	0.479893	0.0772613	0.39
mRNA_33434_Ckb	mRNA	Ckb	40574	0.189467	0.0160761	0.192315	0.015		0.193806	0.0283809	0.243943	0.0055
mRNA_22200_Cklf	mRNA	Cklf	40575	0.135017	0.0877014	0.178452	0.024		0.108232	0.223957	0.134634	0.13
mRNA_22201_Cklf	mRNA	Cklf	40576	0.102779	0.194494	0.171071	0.03		0.0802624	0.367795	0.135652	0.13
mRNA_18311_Ckm	mRNA	Ckm	40577	-0.0937183	0.237011	-0.136404	0.084		-0.0798353	0.370358	-0.0912722	0.31
mRNA_5515_Ckmt1	mRNA	Ckmt1	40578	0.023374	0.768519	0.0683162	0.39		0.132876	0.134859	0.191455	0.03
mRNA_5516_Ckmt1	mRNA	Ckmt1	40579	0.0185038	0.815779	0.062868	0.43		0.116416	0.190661	0.185383	0.036
mRNA_34724_Ckmt2	mRNA	Ckmt2	40580	-0.095841	0.22651	-0.119427	0.13		0.0191577	0.83005	-0.0171083	0.85
mRNA_8048_Cks1b	mRNA	Cks1b	40581	0.0105962	0.893872	0.0862265	0.28		0.0773923	0.385226	0.0769168	0.39
mRNA_8047_Cks1b	mRNA	Cks1b	40582	0.00780174	0.921755	0.0761451	0.34		0.068745	0.440681	0.0810873	0.36
mRNA_22065_Cks1brt	mRNA	Cks1brt	40583	0.0561366	0.479379	0.0485769	0.54		NA	NA	NA	NA
mRNA_34367_Cks2	mRNA	Cks2	40584	0.0516956	0.514873	0.00967402	0.9		-0.096572	0.278185	-0.0999279	0.26
mRNA_84_Clasp1	mRNA	Clasp1	40585	-0.0430969	0.587247	-0.00585941	0.94		0.0849771	0.340235	0.0905963	0.31
mRNA_81_Clasp1	mRNA	Clasp1	40586	-0.0383388	0.629201	0.00119012	0.99		0.0856378	0.33648	0.0946844	0.29
mRNA_85_Clasp1	mRNA	Clasp1	40587	-0.0441801	0.577878	-0.00329771	0.97		0.0854316	0.337649	0.0939016	0.29
mRNA_77_Clasp1	mRNA	Clasp1	40588	-0.0376335	0.635526	0.000931664	0.99		0.0835861	0.348227	0.0954598	0.28
mRNA_76_Clasp1	mRNA	Clasp1	40589	-0.0363288	0.647298	0.00139076	0.99		0.0841655	0.344884	0.0956542	0.28
mRNA_75_Clasp1	mRNA	Clasp1	40590	-0.0361979	0.648483	0.00141274	0.99		0.0842778	0.344238	0.0958776	0.28
mRNA_78_Clasp1	mRNA	Clasp1	40591	-0.0366789	0.64413	0.00108564	0.99		0.0832346	0.350264	0.0948989	0.29
mRNA_88_Clasp1	mRNA	Clasp1	40592	-0.0810155	0.306951	-0.0622655	0.43		0.0994952	0.263827	0.101838	0.25
mRNA_82_Clasp1	mRNA	Clasp1	40593	-0.0743593	0.348521	-0.0552397	0.49		0.0989272	0.266576	0.110469	0.21
mRNA_79_Clasp1	mRNA	Clasp1	40594	-0.0873884	0.270329	-0.0601925	0.45		0.101946	0.252184	0.111641	0.21
mRNA_80_Clasp1	mRNA	Clasp1	40595	-0.0865987	0.274698	-0.0602419	0.45		0.102693	0.248708	0.11195	0.21
mRNA_83_Clasp1	mRNA	Clasp1	40596	-0.0755501	0.340835	-0.0536459	0.5		0.111888	0.208608	0.111539	0.21
mRNA_86_Clasp1	mRNA	Clasp1	40597	-0.0819793	0.301212	-0.0567531	0.47		0.0997211	0.262738	0.104482	0.24
mRNA_87_Clasp1	mRNA	Clasp1	40598	-0.0709864	0.370879	-0.0505685	0.52		0.0673637	0.449939	0.0948643	0.29
mRNA_23193_Clasp2	mRNA	Clasp2	40599	-0.0596385	0.452351	-0.0552632	0.49		0.0391808	0.660588	0.0582416	0.51
mRNA_23194_Clasp2	mRNA	Clasp2	40600	-0.0594515	0.453773	-0.0550408	0.49		0.0385627	0.665619	0.0578452	0.52
mRNA_23195_Clasp2	mRNA	Clasp2	40601	-0.0387823	0.625237	-0.0421142	0.6		0.0675348	0.448787	0.0750637	0.4
mRNA_18325_Clasrp	mRNA	Clasrp	40602	-0.0140628	0.859464	0.0255578	0.75		0.0558131	0.531481	0.110611	0.21
mRNA_8954_Clca1	mRNA	Clca1	40603	-0.0821793	0.300031	0.120931	0.13		-0.0124838	0.888772	0.0206413	0.82
mRNA_7274_Clca2	mRNA	Clca2	40604	-0.0376057	0.635776	0.0012275	0.99		0.0137546	0.877534	-0.0182456	0.84
mRNA_7275_Clca2	mRNA	Clca2	40605	-0.043382	0.584775	-0.0148695	0.85		-0.0533337	0.549901	-0.0505795	0.57
mRNA_8948_Clca3a1	mRNA	Clca3a1	40606	0.165813	0.0355433	0.141678	0.073		0.455889	6.38729e-08	0.462924	3.8e-08
mRNA_8950_Clca3a2	mRNA	Clca3a2	40607	-0.00345584	0.965296	0.0868064	0.27		0.21201	0.0162849	0.193138	0.029
mRNA_7272_Clca3b	mRNA	Clca3b	40608	-0.0659329	0.405984	-0.0848725	0.28		0.121751	0.170986	0.128928	0.15
mRNA_7273_Clca4a	mRNA	Clca4a	40609	-0.0755298	0.340966	-0.0927087	0.24		0.108156	0.224287	0.0942369	0.29
mRNA_8952_Clca4b	mRNA	Clca4b	40610	-0.124048	0.11693	-0.107046	0.18		0.029145	0.743991	0.0619887	0.49
mRNA_7136_Clcc1	mRNA	Clcc1	40611	-0.0857392	0.279508	-0.122905	0.12		-0.0694914	0.435723	-0.0945345	0.29
mRNA_7137_Clcc1	mRNA	Clcc1	40612	-0.0962597	0.224479	-0.132298	0.094		-0.075715	0.395639	-0.0951513	0.29
mRNA_7138_Clcc1	mRNA	Clcc1	40613	-0.0884332	0.264621	-0.121875	0.12		-0.0323947	0.716602	-0.0382484	0.67
mRNA_42413_Clcf1	mRNA	Clcf1	40614	0.165672	0.035703	0.168374	0.033		0.340916	8.22225e-05	0.341696	7.9e-05
mRNA_15717_Clcn1	mRNA	Clcn1	40615	-0.00957723	0.904328	-0.0267242	0.74		-0.0488353	0.584093	-0.0811114	0.36
mRNA_37976_Clcn2	mRNA	Clcn2	40616	-0.304666	8.51277e-05	-0.270147	0.00053		-0.313593	0.000312812	-0.383282	8e-06
mRNA_37975_Clcn2	mRNA	Clcn2	40617	-0.317465	4.07021e-05	-0.301598	0.0001		-0.320997	0.000220498	-0.387437	6.2e-06
mRNA_21041_Clcn3	mRNA	Clcn3	40618	-0.022912	0.772969	-0.0499375	0.53		-0.101131	0.256017	-0.11604	0.19
mRNA_21040_Clcn3	mRNA	Clcn3	40619	-0.023746	0.764942	-0.0505238	0.52		-0.0990945	0.265765	-0.115991	0.19
mRNA_21038_Clcn3	mRNA	Clcn3	40620	-0.00650486	0.93473	-0.0208483	0.79		-0.118935	0.181175	-0.127387	0.15
mRNA_21039_Clcn3	mRNA	Clcn3	40621	-0.0269453	0.734388	-0.0503443	0.53		-0.118469	0.182902	-0.139813	0.12
mRNA_21037_Clcn3	mRNA	Clcn3	40622	-0.00766017	0.923171	-0.0159432	0.84		-0.115038	0.195997	-0.127606	0.15
mRNA_18061_Clcn4-2	mRNA	Clcn4-2	40623	-0.0410726	0.604939	-0.0340207	0.67		0.0962657	0.279719	0.140037	0.11
mRNA_25428_Clcn5	mRNA	Clcn5	40624	0.00279594	0.97192	0.00850415	0.91		0.102184	0.251072	0.141224	0.11
mRNA_11461_Clcn6	mRNA	Clcn6	40625	-0.0215476	0.786153	-0.0147409	0.85		-0.105615	0.235426	-0.0851838	0.34
mRNA_11462_Clcn6	mRNA	Clcn6	40626	-0.00512664	0.948538	-0.00428076	0.96		-0.0924699	0.299204	-0.0984367	0.27
mRNA_39895_Clcn7	mRNA	Clcn7	40627	-0.178883	0.0231811	-0.121185	0.13		-0.0143666	0.87213	0.0278994	0.75
mRNA_39896_Clcn7	mRNA	Clcn7	40628	-0.174808	0.0265625	-0.120811	0.13		-0.0121145	0.892043	0.0278239	0.76
mRNA_11339_Clcnka	mRNA	Clcnka	40629	0.1789	0.0231679	0.0892482	0.26		0.0679922	0.445713	0.0847679	0.34
mRNA_11338_Clcnka	mRNA	Clcnka	40630	0.178911	0.0231597	0.0896161	0.26		0.0679922	0.445713	0.0848727	0.34
mRNA_11342_Clcnkb	mRNA	Clcnkb	40631	0.0914568	0.248568	0.0888792	0.26		0.0120993	0.892177	0.0566201	0.53
mRNA_11341_Clcnkb	mRNA	Clcnkb	40632	0.0922463	0.24449	0.113076	0.15		0.0132613	0.881894	0.0721439	0.42
mRNA_38638_Cldn1	mRNA	Cldn1	40633	-0.0838012	0.290561	-0.0994821	0.21		0.215862	0.0143987	0.21291	0.016
mRNA_36354_Cldn10	mRNA	Cldn10	40634	-0.0251458	0.751525	0.0627329	0.43		0.0419056	0.639936	0.0275863	0.76
mRNA_36353_Cldn10	mRNA	Cldn10	40635	-0.0275873	0.728304	0.0659769	0.41		0.042748	0.633219	0.028242	0.75
mRNA_36355_Cldn10	mRNA	Cldn10	40636	-0.107339	0.175326	-0.0609347	0.44		0.036907	0.679167	0.0654636	0.46
mRNA_7478_Cldn11	mRNA	Cldn11	40637	0.0163949	0.836462	0.00982361	0.9		0.0708859	0.426546	0.069537	0.44
mRNA_12576_Cldn12	mRNA	Cldn12	40638	-0.142001	0.0723572	-0.144265	0.068		-0.29157	0.000840066	-0.297059	0.00066
mRNA_12577_Cldn12	mRNA	Cldn12	40639	-0.151828	0.0545261	-0.153823	0.051		-0.284937	0.00111442	-0.292588	0.0008
mRNA_12575_Cldn12	mRNA	Cldn12	40640	-0.142849	0.0706516	-0.145359	0.066		-0.29132	0.000849168	-0.297167	0.00066
mRNA_11932_Cldn12	mRNA	Cldn12	40641	-0.140985	0.0744429	-0.145116	0.066		-0.290812	0.000867936	-0.297478	0.00065
mRNA_14174_Cldn13	mRNA	Cldn13	40642	0.00446295	0.955192	0.143684	0.069		0.301638	0.000539923	0.258383	0.0032
mRNA_39097_Cldn14	mRNA	Cldn14	40643	0.129517	0.101529	0.135362	0.087		0.205312	0.0200787	0.232802	0.0082
mRNA_39098_Cldn14	mRNA	Cldn14	40644	0.122908	0.120358	0.135399	0.087		0.209797	0.0174629	0.2352	0.0075
mRNA_38224_Cldn14	mRNA	Cldn14	40645	0.121062	0.126073	0.138382	0.08		0.20492	0.0203221	0.229486	0.0092
mRNA_12472_Cldn15	mRNA	Cldn15	40646	0.0912592	0.249596	0.0820179	0.3		0.269872	0.00206532	0.273293	0.0018
mRNA_12471_Cldn15	mRNA	Cldn15	40647	0.0913583	0.24908	0.0812761	0.31		0.270809	0.00198956	0.276008	0.0016
mRNA_38012_Cldn16	mRNA	Cldn16	40648	NA	NA	NA	NA		NA	NA	NA	NA
mRNA_38013_Cldn16	mRNA	Cldn16	40649	NA	NA	NA	NA		NA	NA	NA	NA
mRNA_38995_Cldn17	mRNA	Cldn17	40650	-0.0380906	0.631424	-0.0511958	0.52		-0.00525133	0.953088	-0.125199	0.16
mRNA_24425_Cldn18	mRNA	Cldn18	40651	-0.0340091	0.668441	-0.0418166	0.6		0.0705045	0.429045	0.0987294	0.27
mRNA_24426_Cldn18	mRNA	Cldn18	40652	-0.0481281	0.544336	-0.0442096	0.58		0.0177135	0.84269	0.00846079	0.92
mRNA_24427_Cldn18	mRNA	Cldn18	40653	0.00111961	0.988754	-0.0161121	0.84		-0.020812	0.815624	-0.0172104	0.85
mRNA_24424_Cldn18	mRNA	Cldn18	40654	-0.0291261	0.713793	-0.0378678	0.63		0.0823259	0.355568	0.113671	0.2
mRNA_10781_Cldn19	mRNA	Cldn19	40655	-0.064853	0.413733	-0.0502191	0.53		-0.189711	0.0319694	-0.105601	0.24
mRNA_10780_Cldn19	mRNA	Cldn19	40656	NA	NA	NA	NA		-0.116484	0.1904	-0.0585854	0.51
mRNA_26526_Cldn2	mRNA	Cldn2	40657	0.0243801	0.758855	0.0298977	0.71		-0.0267957	0.763995	-0.0131308	0.88
mRNA_39544_Cldn20	mRNA	Cldn20	40658	-0.0567249	0.474779	-0.0027133	0.97		-0.15059	0.0897528	-0.0902031	0.31
mRNA_21666_Cldn22	mRNA	Cldn22	40659	-0.0819494	0.30139	-0.0471469	0.55		-0.0462621	0.604082	0.0273065	0.76
mRNA_21598_Cldn23	mRNA	Cldn23	40660	-0.0743225	0.348761	-0.060506	0.45		-0.00321301	0.971287	-0.000194472	1
mRNA_21665_Cldn24	mRNA	Cldn24	40661	-0.0104403	0.895424	0.0677358	0.39		0.0102042	0.908986	-0.0398862	0.65
mRNA_14181_Cldn3	mRNA	Cldn3	40662	-0.00634592	0.936322	0.00615457	0.94		-0.0504256	0.571894	-0.0648191	0.47
mRNA_26636_Cldn34a	mRNA	Cldn34a	40663	NA	NA	NA	NA		NA	NA	NA	NA
mRNA_26661_Cldn34b1	mRNA	Cldn34b1	40664	0.0391255	0.622177	0.0425646	0.59		NA	NA	NA	NA
mRNA_26668_Cldn34b2	mRNA	Cldn34b2	40665	-0.0849972	0.28523	-0.0933985	0.24		0.100199	0.260448	0.070666	0.43
mRNA_26124_Cldn34b3	mRNA	Cldn34b3	40666	NA	NA	NA	NA		NA	NA	NA	NA
mRNA_26125_Cldn34b4	mRNA	Cldn34b4	40667	NA	NA	NA	NA		NA	NA	NA	NA
mRNA_26126_Cldn34b4	mRNA	Cldn34b4	40668	NA	NA	NA	NA		NA	NA	NA	NA
mRNA_26382_Cldn34c1	mRNA	Cldn34c1	40669	-0.0395006	0.61884	0.0215773	0.79		-0.0106316	0.905191	0.0520681	0.56
mRNA_26380_Cldn34c1	mRNA	Cldn34c1	40670	-0.0642263	0.41827	-0.0527749	0.51		-0.149832	0.0913974	-0.0772967	0.39
mRNA_26381_Cldn34c1	mRNA	Cldn34c1	40671	-0.0595543	0.452991	-0.0533574	0.5		-0.165677	0.0616273	-0.0852025	0.34
mRNA_26387_Cldn34c4	mRNA	Cldn34c4	40672	NA	NA	NA	NA		NA	NA	NA	NA
mRNA_26127_Cldn34d	mRNA	Cldn34d	40673	NA	NA	NA	NA		NA	NA	NA	NA
mRNA_14180_Cldn4	mRNA	Cldn4	40674	0.0685601	0.387495	0.0722447	0.36		0.0985471	0.268427	0.109315	0.22
mRNA_38523_Cldn5	mRNA	Cldn5	40675	0.0212327	0.789205	-0.0156201	0.84		-0.0487166	0.585009	-0.0835127	0.35
mRNA_39771_Cldn6	mRNA	Cldn6	40676	0.0655394	0.408798	0.106698	0.18		-0.121427	0.172138	-0.0933224	0.29
mRNA_30511_Cldn7	mRNA	Cldn7	40677	-0.0138993	0.861082	0.000434298	1		0.0284623	0.749787	0.0763093	0.39
mRNA_30513_Cldn7	mRNA	Cldn7	40678	0.00648087	0.93497	-0.0140469	0.86		0.111574	0.209898	0.14382	0.11
mRNA_30512_Cldn7	mRNA	Cldn7	40679	0.0334092	0.673953	0.0303449	0.7		0.0195459	0.82666	0.0139459	0.88
mRNA_38996_Cldn8	mRNA	Cldn8	40680	-0.0497059	0.531204	-0.0179182	0.82		-0.132116	0.137126	-0.0760608	0.39
mRNA_39772_Cldn9	mRNA	Cldn9	40681	-0.0247607	0.755209	-0.0220627	0.78		-0.100897	0.257126	-0.0545397	0.54
mRNA_38904_Cldnd1	mRNA	Cldnd1	40682	0.074416	0.348153	0.0697805	0.38		0.0717613	0.420842	0.0354116	0.69
mRNA_38903_Cldnd1	mRNA	Cldnd1	40683	0.115212	0.145577	0.0919195	0.25		0.0393906	0.658885	9.84895e-05	1
mRNA_19015_Cldnd2	mRNA	Cldnd2	40684	0.0193835	0.807188	0.184731	0.019		0.240082	0.00634086	0.320453	0.00023
mRNA_30538_Clec10a	mRNA	Clec10a	40685	0.0520996	0.51159	0.14408	0.068		0.208676	0.0180871	0.209717	0.018
mRNA_30536_Clec10a	mRNA	Clec10a	40686	0.0532676	0.502157	0.14469	0.067		0.208114	0.0184079	0.210103	0.017
mRNA_30537_Clec10a	mRNA	Clec10a	40687	0.0483521	0.542462	0.140656	0.075		0.161341	0.06885	0.184817	0.037
mRNA_19081_Clec11a	mRNA	Clec11a	40688	0.291285	0.000177671	0.279562	0.00033		0.23632	0.00724041	0.142975	0.11
mRNA_16962_Clec12a	mRNA	Clec12a	40689	0.202198	0.0101042	0.225129	0.0041		0.335193	0.000109924	0.387017	6.4e-06
mRNA_16964_Clec12b	mRNA	Clec12b	40690	0.06535	0.410157	0.1145	0.15		0.0193371	0.828483	0.0428587	0.63
mRNA_16963_Clec12b	mRNA	Clec12b	40691	0.0626647	0.429699	0.101659	0.2		0.0361345	0.685524	0.0562897	0.53
mRNA_32829_Clec14a	mRNA	Clec14a	40692	-0.128049	0.105496	-0.140604	0.075		0.121187	0.172991	0.033947	0.7
mRNA_37927_Clec16a	mRNA	Clec16a	40693	-0.0188855	0.812049	-0.0154256	0.85		-0.0898629	0.315029	-0.0793276	0.38
mRNA_37925_Clec16a	mRNA	Clec16a	40694	-0.0648956	0.413426	-0.0715351	0.37		-0.0502286	0.573399	-0.0400764	0.65
mRNA_37924_Clec16a	mRNA	Clec16a	40695	-0.0539653	0.496566	-0.0508404	0.52		-0.0705249	0.428911	-0.0337389	0.71
mRNA_37922_Clec16a	mRNA	Clec16a	40696	-0.0540359	0.496002	-0.0510443	0.52		-0.0708733	0.426628	-0.0337374	0.71
mRNA_37923_Clec16a	mRNA	Clec16a	40697	-0.0540359	0.496002	-0.0510443	0.52		-0.0708733	0.426628	-0.0337374	0.71
mRNA_37926_Clec16a	mRNA	Clec16a	40698	-0.0650561	0.412269	-0.0702374	0.38		-0.050319	0.572708	-0.039881	0.65
mRNA_22373_Clec18a	mRNA	Clec18a	40699	0.00393016	0.960537	-0.0216831	0.78		-0.209311	0.0177312	-0.115267	0.2
mRNA_22374_Clec18a	mRNA	Clec18a	40700	0.00393016	0.960537	-0.0215015	0.79		-0.209311	0.0177312	-0.114519	0.2
mRNA_16972_Clec1a	mRNA	Clec1a	40701	-0.0418362	0.598238	-0.0264341	0.74		0.0760466	0.393568	0.0872126	0.33
mRNA_16971_Clec1a	mRNA	Clec1a	40702	-0.0100408	0.899404	0.0174544	0.83		0.0570194	0.522632	0.0663358	0.46
mRNA_16967_Clec1b	mRNA	Clec1b	40703	0.136419	0.0844283	0.0878008	0.27		0.182149	0.0396083	0.181078	0.041
mRNA_16966_Clec1b	mRNA	Clec1b	40704	0.144072	0.0682505	0.0986838	0.21		0.17216	0.0519921	0.170956	0.054
mRNA_16965_Clec1b	mRNA	Clec1b	40705	0.179688	0.0225596	0.13366	0.091		0.170541	0.0542732	0.186453	0.035
mRNA_16957_Clec2d	mRNA	Clec2d	40706	-0.103816	0.190008	-0.124778	0.11		-0.228718	0.0094101	-0.280415	0.0013
mRNA_16956_Clec2e	mRNA	Clec2e	40707	-0.00332939	0.966566	0.0188919	0.81		-0.194661	0.0276768	-0.169695	0.055
mRNA_14787_Clec2g	mRNA	Clec2g	40708	-0.107307	0.175454	-0.0439607	0.58		0.0636094	0.475647	0.0991992	0.27
mRNA_16954_Clec2g	mRNA	Clec2g	40709	-0.148419	0.0602476	-0.102537	0.2		0.16743	0.0588879	0.208699	0.018
mRNA_14789_Clec2g	mRNA	Clec2g	40710	-0.146063	0.064484	-0.086946	0.27		0.17274	0.0511956	0.216797	0.014
mRNA_14785_Clec2g	mRNA	Clec2g	40711	-0.0391213	0.622214	0.0697284	0.38		0.163874	0.0645517	0.170536	0.054
mRNA_14788_Clec2g	mRNA	Clec2g	40712	-0.0177096	0.823554	0.0719241	0.36		0.133594	0.132746	0.147708	0.096
mRNA_16939_Clec2h	mRNA	Clec2h	40713	-0.17984	0.0224432	-0.0676565	0.39		-0.177126	0.0454848	-0.222511	0.012
mRNA_16938_Clec2h	mRNA	Clec2h	40714	-0.0824079	0.298684	-0.0233105	0.77		-0.231365	0.00859704	-0.234672	0.0077
mRNA_16951_Clec2i	mRNA	Clec2i	40715	-0.00116332	0.988315	0.0521832	0.51		0.194327	0.02795	0.298674	0.00062
mRNA_16949_Clec2i	mRNA	Clec2i	40716	0.00440731	0.95575	0.0544281	0.49		0.205228	0.0201304	0.302066	0.00053
mRNA_16952_Clec2i	mRNA	Clec2i	40717	0.0068917	0.930858	0.0553046	0.49		0.201555	0.0225231	0.299205	0.0006
mRNA_16950_Clec2i	mRNA	Clec2i	40718	0.0770545	0.33128	0.12717	0.11		0.25138	0.0042064	0.328041	0.00016
mRNA_14941_Clec2l	mRNA	Clec2l	40719	0.10128	0.201119	0.126382	0.11		-0.0326261	0.714665	-0.0272067	0.76
mRNA_22409_Clec3a	mRNA	Clec3a	40720	NA	NA	NA	NA		NA	NA	NA	NA
mRNA_24874_Clec3b	mRNA	Clec3b	40721	-0.0837298	0.290973	-0.0687597	0.39		-0.00816211	0.927143	0.0220229	0.81
mRNA_16742_Clec4a1	mRNA	Clec4a1	40722	0.205692	0.00885358	0.234571	0.0027		0.298937	0.000608875	0.345002	6.7e-05
mRNA_16748_Clec4a2	mRNA	Clec4a2	40723	0.251187	0.00130873	0.247278	0.0016		0.297674	0.000643787	0.332749	0.00012
mRNA_16750_Clec4a2	mRNA	Clec4a2	40724	0.253985	0.00114967	0.247115	0.0016		0.288736	0.000948699	0.328553	0.00015
mRNA_16749_Clec4a2	mRNA	Clec4a2	40725	0.271139	0.000503353	0.248778	0.0015		0.288406	0.000962144	0.336583	0.0001
mRNA_16743_Clec4a3	mRNA	Clec4a3	40726	0.160009	0.0426065	0.185025	0.019		0.301342	0.000547126	0.364457	2.3e-05
mRNA_16744_Clec4a3	mRNA	Clec4a3	40727	0.172764	0.0284113	0.199633	0.011		0.309683	0.0003749	0.373082	1.4e-05
mRNA_16745_Clec4a4	mRNA	Clec4a4	40728	-0.103692	0.190542	-0.0171524	0.83		0.0552578	0.53558	0.0732409	0.41
mRNA_16746_Clec4b1	mRNA	Clec4b1	40729	0.179491	0.0227101	0.266208	0.00064		0.200542	0.0232243	0.238737	0.0067
mRNA_16747_Clec4b1	mRNA	Clec4b1	40730	0.183632	0.0197143	0.272563	0.00047		0.204287	0.0207214	0.229027	0.0093
mRNA_16751_Clec4b2	mRNA	Clec4b2	40731	0.106689	0.177971	0.130486	0.099		0.0554685	0.534023	0.0595208	0.5
mRNA_16756_Clec4d	mRNA	Clec4d	40732	0.212619	0.00677226	0.2605	0.00085		0.331755	0.000130517	0.37077	1.6e-05
mRNA_16758_Clec4e	mRNA	Clec4e	40733	0.160115	0.042468	0.189348	0.016		0.305833	0.000446978	0.33651	0.0001
mRNA_16757_Clec4e	mRNA	Clec4e	40734	0.25385	0.00115694	0.214958	0.0062		0.331783	0.000130333	0.324488	0.00019
mRNA_16220_Clec4f	mRNA	Clec4f	40735	0.0695234	0.380845	0.0579499	0.47		0.0854981	0.337272	0.0951618	0.29
mRNA_21306_Clec4g	mRNA	Clec4g	40736	-0.0859728	0.278196	-0.144695	0.067		-0.149052	0.0931162	-0.135252	0.13
mRNA_21304_Clec4g	mRNA	Clec4g	40737	-0.0926951	0.242192	-0.167845	0.033		-0.144295	0.104159	-0.176921	0.046
mRNA_16755_Clec4n	mRNA	Clec4n	40738	0.234342	0.0027709	0.254995	0.0011		0.409244	1.61535e-06	0.398452	3.2e-06
mRNA_16754_Clec4n	mRNA	Clec4n	40739	0.271623	0.000491365	0.276025	0.00039		0.381814	8.70646e-06	0.390487	5.2e-06
mRNA_16752_Clec4n	mRNA	Clec4n	40740	0.259788	0.000874768	0.272049	0.00048		0.385628	6.95037e-06	0.396595	3.6e-06
mRNA_16753_Clec4n	mRNA	Clec4n	40741	0.258983	0.00090889	0.270993	0.00051		0.386516	6.59221e-06	0.390604	5.2e-06
mRNA_15676_Clec5a	mRNA	Clec5a	40742	0.143659	0.0690542	0.171288	0.03		0.297673	0.000643824	0.315725	0.00028
mRNA_15677_Clec5a	mRNA	Clec5a	40743	0.0976958	0.217608	0.140927	0.075		0.309307	0.000381432	0.344003	7e-05
mRNA_15675_Clec5a	mRNA	Clec5a	40744	0.28566	0.00023952	0.249844	0.0014		0.35018	5.07749e-05	0.379427	1e-05
mRNA_16975_Clec7a	mRNA	Clec7a	40745	0.233653	0.00285418	0.227582	0.0037		0.211697	0.0164473	0.21477	0.015
mRNA_16973_Clec7a	mRNA	Clec7a	40746	0.273137	0.000455555	0.243157	0.0019		0.252358	0.00405617	0.254591	0.0037
mRNA_16974_Clec7a	mRNA	Clec7a	40747	0.273022	0.000458192	0.24314	0.0019		0.252561	0.00402551	0.254766	0.0037
mRNA_16970_Clec9a	mRNA	Clec9a	40748	0.04232	0.594009	0.041599	0.6		0.163639	0.0649415	0.175714	0.047
mRNA_16969_Clec9a	mRNA	Clec9a	40749	0.0578202	0.466277	0.0553038	0.49		0.127175	0.152567	0.154358	0.082
mRNA_16968_Clec9a	mRNA	Clec9a	40750	0.059617	0.452514	0.0650103	0.41		0.225339	0.010546	0.23841	0.0067
mRNA_21946_Clgn	mRNA	Clgn	40751	-0.00838914	0.915885	0.0563288	0.48		0.1488	0.0936782	0.108772	0.22
mRNA_21947_Clgn	mRNA	Clgn	40752	0.0999868	0.20696	0.0469981	0.55		0.0763336	0.39178	0.0586098	0.51
mRNA_29732_Clhc1	mRNA	Clhc1	40753	0.0444894	0.575216	0.0383309	0.63		0.0451775	0.612597	0.0505996	0.57
mRNA_40352_Clic1	mRNA	Clic1	40754	0.175846	0.0256635	0.178305	0.024		0.272963	0.00182483	0.29497	0.00072
mRNA_4083_Clic3	mRNA	Clic3	40755	-0.0807009	0.308839	-0.100593	0.2		-0.0457368	0.6082	-0.0343431	0.7
mRNA_4082_Clic3	mRNA	Clic3	40756	-0.082857	0.296049	-0.10307	0.19		-0.0297035	0.73926	-0.00443179	0.96
mRNA_9144_Clic4	mRNA	Clic4	40757	0.0484979	0.541243	0.0296554	0.71		0.12741	0.151803	0.201875	0.022
mRNA_40658_Clic5	mRNA	Clic5	40758	-0.0790064	0.31914	-0.06083	0.44		-0.117169	0.187789	-0.124624	0.16
mRNA_38213_Clic6	mRNA	Clic6	40759	-0.0280399	0.724025	0.0330835	0.68		-0.0369176	0.67908	0.0358421	0.69
mRNA_29034_Clint1	mRNA	Clint1	40760	0.114808	0.147003	0.101321	0.2		0.157445	0.0759139	0.196097	0.027
mRNA_29035_Clint1	mRNA	Clint1	40761	0.116401	0.141438	0.103047	0.19		0.15674	0.0772538	0.195363	0.027
mRNA_12422_Clip1	mRNA	Clip1	40762	0.0417314	0.599155	0.0149757	0.85		0.0275009	0.757973	0.0424912	0.63
mRNA_12423_Clip1	mRNA	Clip1	40763	0.0373251	0.638301	0.0126237	0.87		0.0220725	0.804675	0.0478067	0.59
mRNA_12419_Clip1	mRNA	Clip1	40764	0.0475627	0.54908	0.0169791	0.83		0.023323	0.793848	0.0467562	0.6
mRNA_12421_Clip1	mRNA	Clip1	40765	0.0503656	0.52576	0.0167373	0.83		0.0203213	0.819897	0.0446667	0.62
mRNA_12420_Clip1	mRNA	Clip1	40766	0.051546	0.516092	0.0173483	0.83		0.0217964	0.807069	0.0478663	0.59
mRNA_14159_Clip2	mRNA	Clip2	40767	0.204131	0.00939446	0.207943	0.0081		0.342837	7.4496e-05	0.369632	1.8e-05
mRNA_14160_Clip2	mRNA	Clip2	40768	0.204246	0.00935363	0.208228	0.008		0.343039	7.3723e-05	0.369977	1.7e-05
mRNA_18782_Clip3	mRNA	Clip3	40769	0.140126	0.0762443	0.135153	0.087		0.249384	0.00452863	0.303246	0.0005
mRNA_39483_Clip4	mRNA	Clip4	40770	-0.0117989	0.881909	-7.35269e-06	1		0.202724	0.0217361	0.192419	0.03
mRNA_1250_Clk1	mRNA	Clk1	40771	0.0605528	0.445438	0.0565128	0.48		-0.0159815	0.858461	-0.0198421	0.82
mRNA_8002_Clk2	mRNA	Clk2	40772	0.125932	0.111432	0.140156	0.076		0.134477	0.13018	0.150107	0.091
mRNA_8001_Clk2	mRNA	Clk2	40773	0.12408	0.116834	0.137047	0.083		0.134597	0.129833	0.152435	0.086
mRNA_8000_Clk2	mRNA	Clk2	40774	0.123954	0.11721	0.136823	0.084		0.134735	0.129437	0.152595	0.086
mRNA_23964_Clk3	mRNA	Clk3	40775	0.00283258	0.971552	0.027704	0.73		-0.0103545	0.907652	-0.0228681	0.8
mRNA_29973_Clk4	mRNA	Clk4	40776	0.13484	0.088122	0.144293	0.068		0.0248999	0.780252	0.0215286	0.81
mRNA_29972_Clk4	mRNA	Clk4	40777	0.119842	0.129966	0.136684	0.084		0.0312741	0.726008	0.0267713	0.76
mRNA_29974_Clk4	mRNA	Clk4	40778	0.0642824	0.417863	0.0752954	0.34		0.0275869	0.75724	0.0410285	0.65
mRNA_32278_Clmn	mRNA	Clmn	40779	-0.132501	0.0938264	-0.118224	0.14		-0.176028	0.0468628	-0.183475	0.038
mRNA_32279_Clmn	mRNA	Clmn	40780	-0.132122	0.0947787	-0.117952	0.14		-0.175655	0.0473378	-0.183424	0.038
mRNA_22828_Clmp	mRNA	Clmp	40781	0.176298	0.0252805	0.184063	0.019		0.247971	0.00477007	0.269392	0.0021
mRNA_20269_Cln3	mRNA	Cln3	40782	-0.0161377	0.838993	-0.0495421	0.53		-0.00385596	0.965544	0.0122733	0.89
mRNA_20267_Cln3	mRNA	Cln3	40783	-0.0227957	0.774091	-0.0619655	0.43		-0.00165399	0.985217	0.0151765	0.86
mRNA_20268_Cln3	mRNA	Cln3	40784	-0.0241515	0.761048	-0.0481199	0.54		0.00271276	0.975756	0.0213183	0.81
mRNA_20266_Cln3	mRNA	Cln3	40785	-0.0359622	0.65062	-0.0338041	0.67		0.0406428	0.648751	0.0508625	0.57
mRNA_36315_Cln5	mRNA	Cln5	40786	0.166041	0.0352878	0.164465	0.037		0.311355	0.000347076	0.240786	0.0062
mRNA_24040_Cln6	mRNA	Cln6	40787	0.183718	0.0196562	0.178938	0.023		0.428483	4.51795e-07	0.385472	7e-06
mRNA_21407_Cln8	mRNA	Cln8	40788	0.055431	0.484929	0.0417971	0.6		0.0389987	0.662069	0.0381615	0.67
mRNA_11802_Clnk	mRNA	Clnk	40789	-0.117957	0.136157	-0.130388	0.099		0.0885016	0.32051	0.132817	0.14
mRNA_11803_Clnk	mRNA	Clnk	40790	-0.117957	0.136157	-0.130388	0.099		0.0885016	0.32051	0.132817	0.14
mRNA_19662_Clns1a	mRNA	Clns1a	40791	0.11624	0.141994	0.107448	0.17		-0.0388513	0.663268	-0.0559793	0.53
mRNA_12213_Clock	mRNA	Clock	40792	-0.0659663	0.405746	-0.0934325	0.24		0.11701	0.18839	0.147127	0.097
mRNA_12212_Clock	mRNA	Clock	40793	-0.0817402	0.302629	-0.112469	0.16		0.124705	0.16076	0.155481	0.08
mRNA_13222_Clock	mRNA	Clock	40794	-0.064277	0.417902	-0.105913	0.18		0.0869006	0.329377	0.118663	0.18
mRNA_4831_Clp1	mRNA	Clp1	40795	-0.0811353	0.306233	-0.108965	0.17		0.0931942	0.295419	0.159686	0.072
mRNA_4830_Clp1	mRNA	Clp1	40796	-0.0822271	0.299749	-0.112313	0.16		0.0971592	0.275259	0.16315	0.066
mRNA_17332_Clpb	mRNA	Clpb	40797	-0.192457	0.0144497	-0.168801	0.032		-0.337972	9.55367e-05	-0.328985	0.00015
mRNA_17331_Clpb	mRNA	Clpb	40798	-0.190319	0.0155974	-0.167263	0.034		-0.327116	0.00016402	-0.319708	0.00023
mRNA_40880_Clpp	mRNA	Clpp	40799	-0.00591964	0.940591	-0.0265617	0.74		-0.0900768	0.311939	-0.109798	0.22
mRNA_40076_Clps	mRNA	Clps	40800	-0.11111	0.160561	-0.08684	0.27		-0.107332	0.227857	-0.142279	0.11
mRNA_40075_Clps	mRNA	Clps	40801	-0.117655	0.137169	-0.0894141	0.26		-0.101246	0.255474	-0.140021	0.11
mRNA_40074_Clpsl2	mRNA	Clpsl2	40802	NA	NA	NA	NA		NA	NA	NA	NA
mRNA_17417_Clptm1	mRNA	Clptm1	40803	-0.0280821	0.723628	0.00232967	0.98		-0.128276	0.149017	-0.162713	0.066
mRNA_34651_Clptm1l	mRNA	Clptm1l	40804	-0.0916158	0.247743	-0.0606617	0.44		0.0409966	0.645899	0.0587535	0.51
mRNA_24080_Clpx	mRNA	Clpx	40805	-0.0394688	0.619122	-0.0736383	0.35		0.202771	0.0217053	0.188258	0.033
mRNA_24079_Clpx	mRNA	Clpx	40806	-0.038885	0.624321	-0.0734011	0.35		0.202089	0.0221605	0.188329	0.033
mRNA_6916_Clrn1	mRNA	Clrn1	40807	0.127089	0.108156	0.135016	0.088		-0.142782	0.10788	-0.0981989	0.27
mRNA_6914_Clrn1	mRNA	Clrn1	40808	0.156741	0.0470757	0.135315	0.087		-0.0330844	0.710834	-0.0411547	0.64
mRNA_6915_Clrn1	mRNA	Clrn1	40809	0.126101	0.110949	0.133975	0.09		0.133301	0.133605	0.156681	0.077
mRNA_13046_Clrn2	mRNA	Clrn2	40810	NA	NA	NA	NA		NA	NA	NA	NA
mRNA_17821_Clrn3	mRNA	Clrn3	40811	0.0682051	0.389964	0.0743195	0.35		-0.0278064	0.755369	-0.0248531	0.78
mRNA_10924_Clspn	mRNA	Clspn	40812	0.167765	0.0334021	0.151115	0.056		0.097827	0.271957	0.217923	0.013
mRNA_11515_Clstn1	mRNA	Clstn1	40813	0.106467	0.178881	0.0855341	0.28		0.244368	0.00543811	0.298879	0.00061
mRNA_11516_Clstn1	mRNA	Clstn1	40814	0.0641686	0.418689	0.0442307	0.58		0.21746	0.0136737	0.229927	0.009
mRNA_22685_Clstn2	mRNA	Clstn2	40815	-0.228436	0.0035616	-0.165585	0.036		0.0673431	0.450078	0.0836952	0.35
mRNA_22686_Clstn2	mRNA	Clstn2	40816	-0.216898	0.0057156	-0.14906	0.059		0.00859271	0.923311	0.0838125	0.35
mRNA_16776_Clstn3	mRNA	Clstn3	40817	0.0658264	0.406745	0.0323414	0.68		-0.0372589	0.676279	-0.138227	0.12
mRNA_16777_Clstn3	mRNA	Clstn3	40818	0.06572	0.407505	0.0325376	0.68		-0.0362417	0.68464	-0.139096	0.12
mRNA_10091_Clta	mRNA	Clta	40819	0.027317	0.730863	0.0623282	0.43		0.191287	0.0305453	0.136573	0.12
mRNA_10088_Clta	mRNA	Clta	40820	0.0264291	0.739291	0.0609416	0.44		0.191192	0.0306296	0.136005	0.13
mRNA_10089_Clta	mRNA	Clta	40821	0.0269662	0.734189	0.0614516	0.44		0.192367	0.0296003	0.136076	0.13
mRNA_10087_Clta	mRNA	Clta	40822	0.0270338	0.733548	0.0614802	0.44		0.19214	0.0297974	0.136133	0.13
mRNA_10090_Clta	mRNA	Clta	40823	0.0277046	0.727194	0.0621832	0.43		0.192883	0.029158	0.136242	0.13
mRNA_10086_Clta	mRNA	Clta	40824	0.0271747	0.732212	0.0604605	0.45		0.192592	0.0294067	0.135838	0.13
mRNA_34400_Cltb	mRNA	Cltb	40825	0.111785	0.158019	0.115155	0.15		0.0694961	0.435692	0.0552169	0.54
mRNA_34399_Cltb	mRNA	Cltb	40826	0.115861	0.143306	0.112286	0.16		0.0461764	0.604753	0.0427649	0.63
mRNA_31051_Cltc	mRNA	Cltc	40827	0.058441	0.461497	0.0626731	0.43		0.0945113	0.288617	0.12746	0.15
mRNA_31050_Cltc	mRNA	Cltc	40828	0.0581455	0.463769	0.0643704	0.42		0.0970828	0.275639	0.128197	0.15
mRNA_36116_Clu	mRNA	Clu	40829	0.0553279	0.485742	0.0191597	0.81		0.312092	0.000335424	0.28459	0.0011
mRNA_37899_Cluap1	mRNA	Cluap1	40830	-0.0158667	0.84166	-0.0506967	0.52		-0.072799	0.414139	-0.071641	0.42
mRNA_30734_Cluh	mRNA	Cluh	40831	-0.0892428	0.260255	-0.115051	0.15		-0.0785482	0.378146	-0.0759766	0.39
mRNA_30733_Cluh	mRNA	Cluh	40832	-0.0596648	0.452151	-0.0848777	0.28		-0.06787	0.446533	-0.056711	0.52
mRNA_9071_Clvs1	mRNA	Clvs1	40833	-0.00234154	0.976482	0.0349743	0.66		0.0630861	0.479292	0.088864	0.32
mRNA_9070_Clvs1	mRNA	Clvs1	40834	-0.00227756	0.977125	0.0349896	0.66		0.0629879	0.479978	0.0890987	0.32
mRNA_26880_Clvs2	mRNA	Clvs2	40835	0.108551	0.170474	0.104622	0.19		0.0905675	0.309299	-0.00354279	0.97
mRNA_27597_Clvs2	mRNA	Clvs2	40836	NA	NA	NA	NA		NA	NA	NA	NA
mRNA_35319_Clybl	mRNA	Clybl	40837	0.0124856	0.87509	-0.020533	0.8		-0.290498	0.000879739	-0.346356	6.2e-05
mRNA_35968_Cma1	mRNA	Cma1	40838	0.0276752	0.727472	0.107947	0.17		0.135947	0.125994	0.282339	0.0012
mRNA_35969_Cma2	mRNA	Cma2	40839	0.0453441	0.567889	0.0766362	0.33		0.0241846	0.786412	0.072874	0.41
mRNA_34136_Cmah	mRNA	Cmah	40840	-0.274688	0.000421363	-0.234517	0.0028		-0.166386	0.0605075	-0.150643	0.09
mRNA_33641_Cmah	mRNA	Cmah	40841	-0.27134	0.000498352	-0.234888	0.0027		-0.166873	0.0597469	-0.15125	0.088
mRNA_33642_Cmah	mRNA	Cmah	40842	-0.176865	0.0248065	-0.130039	0.1		-0.137714	0.121101	-0.141437	0.11
mRNA_17169_Cmas	mRNA	Cmas	40843	0.00466085	0.953208	0.000343508	1		0.0751527	0.399168	0.025762	0.77
mRNA_36487_Cmbl	mRNA	Cmbl	40844	-0.123129	0.119688	-0.136899	0.083		-0.200064	0.0235619	-0.213253	0.016
mRNA_23212_Cmc1	mRNA	Cmc1	40845	0.0633966	0.42432	0.0698095	0.38		-0.00327365	0.970745	-0.0372945	0.68
mRNA_21227_Cmc2	mRNA	Cmc2	40846	0.0526783	0.506904	0.0293326	0.71		-0.13313	0.134109	-0.150159	0.091
mRNA_21226_Cmc2	mRNA	Cmc2	40847	0.0290143	0.714843	0.031587	0.69		-0.205403	0.0200221	-0.231039	0.0087
mRNA_21225_Cmc2	mRNA	Cmc2	40848	-0.00907067	0.90908	0.0318002	0.69		-0.209852	0.0174329	-0.230984	0.0087
mRNA_26109_Cmc4	mRNA	Cmc4	40849	-0.0881973	0.265903	-0.10437	0.19		-0.0125895	0.887837	0.0176649	0.84
mRNA_26108_Cmc4	mRNA	Cmc4	40850	-0.0531738	0.50291	-0.0835285	0.29		-0.0144294	0.871576	-0.00760954	0.93
mRNA_26110_Cmc4	mRNA	Cmc4	40851	-0.00187498	0.981167	0.0156732	0.84		0.0292982	0.743683	0.074041	0.41
mRNA_20809_Cmip	mRNA	Cmip	40852	0.0759744	0.338123	0.00211566	0.98		0.0547051	0.539674	0.0281231	0.75
mRNA_20810_Cmip	mRNA	Cmip	40853	0.0706848	0.37292	-0.00146523	0.99		0.054786	0.539074	0.0243567	0.78
mRNA_12360_Cmklr1	mRNA	Cmklr1	40854	0.199826	0.0110396	0.170936	0.03		0.249168	0.00456487	0.251066	0.0043
mRNA_16279_Cml1	mRNA	Cml1	40855	-0.358881	2.94092e-06	-0.332874	1.6e-05		-0.506821	1.03248e-09	-0.512818	6.1e-10
mRNA_16276_Cml2	mRNA	Cml2	40856	-0.206509	0.00858175	-0.252208	0.0012		-0.0546983	0.539725	-0.137963	0.12
mRNA_16270_Cml3	mRNA	Cml3	40857	-0.075066	0.343947	-0.0484947	0.54		-0.105211	0.237232	-0.0180744	0.84
mRNA_16269_Cml3	mRNA	Cml3	40858	-0.0516262	0.515438	-0.00242193	0.98		-0.0987834	0.267276	-0.00976993	0.91
mRNA_16274_Cml5	mRNA	Cml5	40859	-0.0885156	0.264174	0.00666505	0.93		0.141165	0.111969	0.0458487	0.61
mRNA_10611_Cmpk1	mRNA	Cmpk1	40860	0.0509886	0.520646	0.0186488	0.81		-0.0448121	0.615478	-0.04066	0.65
mRNA_32329_Cmpk2	mRNA	Cmpk2	40861	-0.0794927	0.316161	-0.126788	0.11		0.17817	0.0442072	0.159274	0.073
mRNA_38154_Cmss1	mRNA	Cmss1	40862	0.105945	0.181034	0.0778919	0.33		0.0506625	0.570088	0.0590223	0.51
mRNA_22203_Cmtm1	mRNA	Cmtm1	40863	0.0960276	0.225604	0.171566	0.03		0.106754	0.230384	0.122881	0.17
mRNA_22205_Cmtm1	mRNA	Cmtm1	40864	0.0861388	0.277265	0.168188	0.033		0.0971895	0.275109	0.10856	0.22
mRNA_22204_Cmtm1	mRNA	Cmtm1	40865	0.0861388	0.277265	0.169255	0.032		0.106754	0.230384	0.123123	0.17
mRNA_22202_Cmtm2a	mRNA	Cmtm2a	40866	NA	NA	NA	NA		NA	NA	NA	NA
mRNA_22206_Cmtm2b	mRNA	Cmtm2b	40867	-0.071064	0.370355	-0.126074	0.11		-0.0868569	0.329621	-0.0643285	0.47
mRNA_22207_Cmtm3	mRNA	Cmtm3	40868	0.0817962	0.302297	0.0975339	0.22		0.23155	0.00854278	0.260685	0.003
mRNA_22208_Cmtm4	mRNA	Cmtm4	40869	-0.0879352	0.267332	-0.105945	0.18		-0.109587	0.218177	-0.12196	0.17
mRNA_35884_Cmtm5	mRNA	Cmtm5	40870	-0.0933624	0.238804	-0.0976868	0.22		-0.0573776	0.520019	-0.0752601	0.4
mRNA_24785_Cmtm6	mRNA	Cmtm6	40871	-0.106849	0.177316	-0.108805	0.17		-0.00592205	0.947104	0.0265472	0.77
mRNA_24787_Cmtm7	mRNA	Cmtm7	40872	0.204956	0.00910493	0.193212	0.014		0.277085	0.00154367	0.304125	0.00048
mRNA_24786_Cmtm7	mRNA	Cmtm7	40873	0.205968	0.00876083	0.19378	0.014		0.28615	0.00105883	0.310092	0.00037
mRNA_23198_Cmtm8	mRNA	Cmtm8	40874	-0.140811	0.0748052	-0.120237	0.13		-0.18927	0.0323772	-0.250294	0.0044
mRNA_40112_Cmtr1	mRNA	Cmtr1	40875	-0.211752	0.00700623	-0.182841	0.02		0.0424885	0.63393	0.075951	0.39
mRNA_22359_Cmtr2	mRNA	Cmtr2	40876	0.0369918	0.641305	0.0450352	0.57		0.0704031	0.429711	0.0612983	0.49
mRNA_33824_Cmya5	mRNA	Cmya5	40877	-0.0442047	0.577666	-0.0941256	0.23		-0.0160294	0.857479	-0.0683608	0.44
mRNA_3643_Cnbd2	mRNA	Cnbd2	40878	0.226218	0.0039076	0.230119	0.0033		0.0964686	0.278702	0.092109	0.3
mRNA_6085_Cnbd2	mRNA	Cnbd2	40879	-0.035811	0.651993	-0.0249901	0.75		0.158253	0.0744043	0.131062	0.14
mRNA_3644_Cnbd2	mRNA	Cnbd2	40880	-0.0995668	0.208883	-0.0638428	0.42		0.0538577	0.545982	0.0262524	0.77
mRNA_16355_Cnbp	mRNA	Cnbp	40881	0.0315796	0.690868	-0.0181151	0.82		-0.00677629	0.939488	-0.0630461	0.48
mRNA_16353_Cnbp	mRNA	Cnbp	40882	0.0247407	0.755401	-0.0178959	0.82		-0.0334261	0.707981	-0.0762919	0.39
mRNA_16354_Cnbp	mRNA	Cnbp	40883	0.0231452	0.770722	-0.0179725	0.82		-0.0332649	0.709327	-0.0762931	0.39
mRNA_16352_Cnbp	mRNA	Cnbp	40884	0.0227987	0.774061	-0.0185059	0.82		-0.0327695	0.713465	-0.0766348	0.39
mRNA_16351_Cnbp	mRNA	Cnbp	40885	0.0227987	0.774061	-0.0184948	0.82		-0.0328168	0.71307	-0.0766944	0.39
mRNA_42027_Cndp1	mRNA	Cndp1	40886	-0.133391	0.0916217	-0.0717042	0.37		-0.00867177	0.922608	0.0615371	0.49
mRNA_41461_Cndp2	mRNA	Cndp2	40887	0.105937	0.181064	0.167682	0.033		0.18121	0.0406561	0.242159	0.0059
mRNA_41460_Cndp2	mRNA	Cndp2	40888	0.104264	0.188093	0.166422	0.035		0.182171	0.0395839	0.242938	0.0057
mRNA_22093_Cnep1r1	mRNA	Cnep1r1	40889	0.0873746	0.270405	0.00949605	0.9		-0.00171981	0.984628	-0.00677598	0.94
mRNA_22091_Cnep1r1	mRNA	Cnep1r1	40890	0.136687	0.0838132	0.115164	0.15		0.0614036	0.491114	0.0752886	0.4
mRNA_22092_Cnep1r1	mRNA	Cnep1r1	40891	0.0780464	0.325074	0.0563207	0.48		-0.0119555	0.893451	-0.0400009	0.65
mRNA_18537_Cnfn	mRNA	Cnfn	40892	-0.170791	0.0302993	-0.156185	0.048		-0.0761782	0.392747	-0.1011	0.26
mRNA_18538_Cnfn	mRNA	Cnfn	40893	-0.172284	0.0288618	-0.159892	0.043		-0.0767252	0.389347	-0.104162	0.24
mRNA_12185_Cnga1	mRNA	Cnga1	40894	-0.108438	0.170923	-0.0714713	0.37		0.059072	0.507749	0.123401	0.17
mRNA_12186_Cnga1	mRNA	Cnga1	40895	-0.10461	0.186623	-0.0731879	0.36		0.0764907	0.390803	0.12885	0.15
mRNA_12187_Cnga1	mRNA	Cnga1	40896	-0.0868922	0.273069	-0.0436305	0.58		0.0425345	0.633563	0.121494	0.17
mRNA_13169_Cnga1	mRNA	Cnga1	40897	-0.0368129	0.64292	-0.0304966	0.7		0.0285071	0.749407	0.0198713	0.82
mRNA_25958_Cnga2	mRNA	Cnga2	40898	0.0439845	0.579565	0.0269211	0.73		0.145717	0.100756	0.0956033	0.28
mRNA_261_Cnga3	mRNA	Cnga3	40899	0.122724	0.12092	0.124898	0.11		-0.0812682	0.361803	-0.0786588	0.38
mRNA_259_Cnga3	mRNA	Cnga3	40900	0.0140077	0.86001	-0.021461	0.79		-0.0636049	0.475678	-0.0526848	0.55
mRNA_260_Cnga3	mRNA	Cnga3	40901	0.0140077	0.86001	-0.0219018	0.78		-0.0632285	0.478299	-0.052551	0.56
mRNA_19965_Cnga4	mRNA	Cnga4	40902	-0.0848844	0.284348	-0.0184693	0.82		-0.167833	0.0582724	-0.103425	0.25
mRNA_22177_Cngb1	mRNA	Cngb1	40903	0.0988758	0.212076	0.112601	0.15		-0.100061	0.261108	-0.0464941	0.6
mRNA_22175_Cngb1	mRNA	Cngb1	40904	-0.0200434	0.800758	0.00741253	0.93		-0.191673	0.0302045	0.00857137	0.92
mRNA_22176_Cngb1	mRNA	Cngb1	40905	-0.02009	0.800304	0.00728505	0.93		-0.191556	0.0303076	0.00839845	0.93
mRNA_21156_Cngb1	mRNA	Cngb1	40906	0.0883406	0.265124	0.150856	0.056		-0.113755	0.201066	0.03346	0.71
mRNA_9198_Cngb3	mRNA	Cngb3	40907	0.0462011	0.560587	0.00589527	0.94		-0.0820757	0.357036	-0.0713991	0.42
mRNA_35693_Cnih1	mRNA	Cnih1	40908	-0.0119465	0.880443	-0.00796457	0.92		-0.0185214	0.835613	-0.0244428	0.78
mRNA_42465_Cnih2	mRNA	Cnih2	40909	-0.0166705	0.833753	-0.0029508	0.97		0.0696052	0.43497	0.0680382	0.45
mRNA_134_Cnih3	mRNA	Cnih3	40910	0.0494784	0.533087	0.0211799	0.79		-0.151315	0.088199	-0.124531	0.16
mRNA_135_Cnih3	mRNA	Cnih3	40911	0.0494784	0.533087	0.0219056	0.78		-0.172734	0.0512037	-0.133508	0.13
mRNA_136_Cnih3	mRNA	Cnih3	40912	NA	NA	NA	NA		NA	NA	NA	NA
mRNA_2653_Cnih4	mRNA	Cnih4	40913	0.0469377	0.554348	0.0762026	0.34		0.00228493	0.979578	-0.0223877	0.8
mRNA_2655_Cnih4	mRNA	Cnih4	40914	-0.0116969	0.882922	0.0197632	0.8		0.0726251	0.415258	0.10531	0.24
mRNA_2654_Cnih4	mRNA	Cnih4	40915	-0.0206814	0.794555	0.00913469	0.91		0.078989	0.375468	0.104142	0.24
mRNA_11153_Cnksr1	mRNA	Cnksr1	40916	0.0728313	0.358543	0.0765671	0.33		-0.0303515	0.733783	0.00508622	0.95
mRNA_25355_Cnksr2	mRNA	Cnksr2	40917	0.0052096	0.947706	0.0236409	0.77		0.11915	0.180381	0.190477	0.031
mRNA_25356_Cnksr2	mRNA	Cnksr2	40918	-0.0687622	0.386094	-0.0731711	0.36		-0.0324098	0.716475	-0.042532	0.63
mRNA_27027_Cnksr3	mRNA	Cnksr3	40919	-0.0826451	0.29729	-0.0934041	0.24		0.180689	0.041247	0.140516	0.11
mRNA_27461_Cnksr3	mRNA	Cnksr3	40920	-0.00261328	0.973754	-0.0100009	0.9		0.159864	0.0714635	0.160057	0.071
mRNA_23470_Cnn1	mRNA	Cnn1	40921	-0.1234	0.118869	-0.133537	0.091		0.059505	0.504638	0.0873258	0.33
mRNA_28071_Cnn2	mRNA	Cnn2	40922	0.389735	3.21839e-07	0.350816	5.1e-06		0.307847	0.000407818	0.346441	6.2e-05
mRNA_28070_Cnn2	mRNA	Cnn2	40923	0.368457	1.51643e-06	0.344787	7.5e-06		0.373114	1.44055e-05	0.395059	3.9e-06
mRNA_8772_Cnn3	mRNA	Cnn3	40924	-0.0580569	0.464451	-0.046304	0.56		-0.351765	4.66836e-05	-0.357636	3.4e-05
mRNA_8771_Cnn3	mRNA	Cnn3	40925	-0.0677522	0.393126	-0.0349182	0.66		-0.321905	0.000211105	-0.332544	0.00013
mRNA_43078_Cnnm1	mRNA	Cnnm1	40926	0.0668448	0.399509	0.123039	0.12		0.221668	0.0119151	0.228412	0.0095
mRNA_42292_Cnnm2	mRNA	Cnnm2	40927	-0.08063	0.309265	-0.046991	0.55		0.167911	0.0581545	0.08585	0.34
mRNA_42293_Cnnm2	mRNA	Cnnm2	40928	-0.0777013	0.327225	-0.044027	0.58		0.164794	0.0630449	0.0850449	0.34
mRNA_1054_Cnnm3	mRNA	Cnnm3	40929	-0.0148523	0.851664	-0.0120027	0.88		-0.0609174	0.494559	-0.0668666	0.45
mRNA_1055_Cnnm3	mRNA	Cnnm3	40930	-0.0150291	0.849918	-0.0124918	0.88		-0.0618475	0.48798	-0.0676509	0.45
mRNA_1052_Cnnm4	mRNA	Cnnm4	40931	0.0174081	0.826511	0.0251744	0.75		0.0551061	0.536702	0.069764	0.43
mRNA_22190_Cnot1	mRNA	Cnot1	40932	-0.00798223	0.919951	-0.0575011	0.47		-0.015142	0.865292	-0.0106701	0.9
mRNA_22191_Cnot1	mRNA	Cnot1	40933	-0.00717127	0.92806	-0.0569457	0.47		-0.0104105	0.907154	-0.0125156	0.89
mRNA_24783_Cnot10	mRNA	Cnot10	40934	-0.0166419	0.834034	-0.0516643	0.52		0.0977931	0.272124	0.0806112	0.37
mRNA_1116_Cnot11	mRNA	Cnot11	40935	0.173913	0.027359	0.172578	0.029		0.147212	0.0972734	0.148605	0.094
mRNA_1115_Cnot11	mRNA	Cnot11	40936	0.172731	0.0284427	0.171387	0.03		0.147275	0.0971287	0.150078	0.091
mRNA_27400_Cnot2	mRNA	Cnot2	40937	-0.094051	0.235343	-0.0720205	0.36		0.0224805	0.801138	0.0284053	0.75
mRNA_27401_Cnot2	mRNA	Cnot2	40938	-0.104521	0.187	-0.0896738	0.26		-0.029882	0.73775	0.00556612	0.95
mRNA_27399_Cnot2	mRNA	Cnot2	40939	-0.0779133	0.325903	-0.0474126	0.55		0.0498574	0.576239	0.0757425	0.4
mRNA_27397_Cnot2	mRNA	Cnot2	40940	-0.0811193	0.306329	-0.0619882	0.43		0.0335939	0.706583	0.067462	0.45
mRNA_27396_Cnot2	mRNA	Cnot2	40941	-0.0827369	0.296752	-0.0623885	0.43		0.0275927	0.75719	0.0648315	0.47
mRNA_27398_Cnot2	mRNA	Cnot2	40942	-0.0829543	0.29548	-0.0641762	0.42		0.0186732	0.834285	0.0603509	0.5
mRNA_27402_Cnot2	mRNA	Cnot2	40943	-0.149761	0.0579402	-0.160144	0.042		-0.0287657	0.747209	-0.036038	0.69
mRNA_17901_Cnot3	mRNA	Cnot3	40944	-0.0146667	0.853496	0.00733116	0.93		0.10382	0.243526	0.0485112	0.59
mRNA_14919_Cnot4	mRNA	Cnot4	40945	-0.0218057	0.783654	-0.00621825	0.94		0.00337234	0.969863	0.0310022	0.73
mRNA_14920_Cnot4	mRNA	Cnot4	40946	-0.0222148	0.779698	-0.00512545	0.95		0.00464002	0.958544	0.0313477	0.73
mRNA_14921_Cnot4	mRNA	Cnot4	40947	-0.0239042	0.763422	-0.0118569	0.88		0.0165499	0.852902	0.0415823	0.64
mRNA_14923_Cnot4	mRNA	Cnot4	40948	-0.0510207	0.520383	-0.0604378	0.45		-0.0202084	0.820881	0.00440168	0.96
mRNA_14922_Cnot4	mRNA	Cnot4	40949	-0.0507878	0.522292	-0.0601756	0.45		-0.0119098	0.893856	0.0100062	0.91
mRNA_29048_Cnot6	mRNA	Cnot6	40950	-0.0605549	0.445422	-0.0782041	0.32		-0.027405	0.758792	0.0158479	0.86
mRNA_29047_Cnot6	mRNA	Cnot6	40951	-0.0525801	0.507698	-0.0577003	0.47		0.00501921	0.955159	0.0464771	0.6
mRNA_12278_Cnot6l	mRNA	Cnot6l	40952	-0.0833572	0.293133	-0.0954776	0.23		-0.0190882	0.830657	0.039643	0.66
mRNA_13437_Cnot6l	mRNA	Cnot6l	40953	-0.0709483	0.371137	-0.0848023	0.28		0.00867342	0.922593	0.023233	0.79
mRNA_12277_Cnot6l	mRNA	Cnot6l	40954	-0.093825	0.236475	-0.0876675	0.27		-0.0204332	0.818922	0.00454184	0.96
mRNA_20989_Cnot7	mRNA	Cnot7	40955	0.152015	0.0542257	0.153968	0.051		0.151684	0.0874179	0.160674	0.07
mRNA_20988_Cnot7	mRNA	Cnot7	40956	0.150367	0.0569209	0.152424	0.054		0.156535	0.0776448	0.163383	0.065
mRNA_20987_Cnot7	mRNA	Cnot7	40957	0.151348	0.055304	0.156858	0.047		0.153873	0.0828939	0.163297	0.066
mRNA_20990_Cnot7	mRNA	Cnot7	40958	0.113933	0.15013	0.115926	0.14		0.174577	0.0487346	0.183052	0.039
mRNA_30110_Cnot8	mRNA	Cnot8	40959	-0.118418	0.134622	-0.140752	0.075		-0.17667	0.0460535	-0.206709	0.019
mRNA_31493_Cnp	mRNA	Cnp	40960	0.0699265	0.378083	0.0533808	0.5		0.206614	0.0192867	0.219955	0.013
mRNA_1458_Cnppd1	mRNA	Cnppd1	40961	-0.00126674	0.987276	-0.0398926	0.62		0.0584389	0.512316	-0.0456422	0.61
mRNA_1459_Cnppd1	mRNA	Cnppd1	40962	-0.0112777	0.88709	-0.0520024	0.51		0.0520104	0.559858	-0.0469299	0.6
mRNA_1457_Cnppd1	mRNA	Cnppd1	40963	-0.00913033	0.908484	-0.047191	0.55		0.0521851	0.558538	-0.0460147	0.61
mRNA_12744_Cnpy1	mRNA	Cnpy1	40964	-0.0162838	0.837555	0.0333078	0.67		-0.0175442	0.844174	-0.0527506	0.55
mRNA_12745_Cnpy1	mRNA	Cnpy1	40965	-0.0236639	0.765731	-0.0286566	0.72		-0.0944754	0.288801	-0.0665006	0.46
mRNA_12747_Cnpy1	mRNA	Cnpy1	40966	0.016584	0.834603	-0.0355428	0.65		0.00748481	0.933175	0.0535501	0.55
mRNA_12746_Cnpy1	mRNA	Cnpy1	40967	-0.0212371	0.789162	-0.0287806	0.72		0.0646404	0.468509	0.0744547	0.4
mRNA_28663_Cnpy2	mRNA	Cnpy2	40968	-0.0640872	0.419281	-0.050543	0.52		-0.173671	0.049936	-0.226706	0.01
mRNA_40731_Cnpy3	mRNA	Cnpy3	40969	0.0103727	0.896098	0.0148438	0.85		-0.0934848	0.293909	-0.114634	0.2
mRNA_40732_Cnpy3	mRNA	Cnpy3	40970	0.0710075	0.370736	0.054889	0.49		-0.0612347	0.49231	-0.029621	0.74
mRNA_14376_Cnpy4	mRNA	Cnpy4	40971	-0.0118277	0.881622	-0.0263642	0.74		0.140997	0.112402	0.164541	0.063
mRNA_9239_Cnr1	mRNA	Cnr1	40972	0.0367084	0.643864	0.0475702	0.55		0.0123144	0.890272	-0.010521	0.91
mRNA_9240_Cnr1	mRNA	Cnr1	40973	0.00251468	0.974744	0.021349	0.79		0.00184851	0.983478	-0.0134784	0.88
mRNA_11206_Cnr2	mRNA	Cnr2	40974	0.0247555	0.75526	0.00628861	0.94		-0.111516	0.210136	-0.1085	0.22
mRNA_11205_Cnr2	mRNA	Cnr2	40975	0.0235082	0.767228	0.00571836	0.94		-0.118068	0.184398	-0.112878	0.2
mRNA_29652_Cnrip1	mRNA	Cnrip1	40976	0.0764829	0.33489	0.0529771	0.5		0.126036	0.156305	0.120075	0.18
mRNA_797_Cnst	mRNA	Cnst	40977	0.0550502	0.487938	0.0648878	0.41		0.0538121	0.546323	0.0450607	0.61
mRNA_31546_Cntd1	mRNA	Cntd1	40978	0.0620452	0.434282	0.0961964	0.22		0.127373	0.151925	0.135524	0.13
mRNA_42835_Cntf	mRNA	Cntf	40979	-0.112709	0.154586	-0.140747	0.075		-0.146881	0.098035	-0.149473	0.092
mRNA_9257_Cntfr	mRNA	Cntfr	40980	-0.0210601	0.790879	-0.0270108	0.73		-0.0336346	0.706244	-0.0788339	0.38
mRNA_9256_Cntfr	mRNA	Cntfr	40981	-0.0186381	0.814466	-0.0239021	0.76		-0.028448	0.749909	-0.0717904	0.42
mRNA_9259_Cntfr	mRNA	Cntfr	40982	0.00148467	0.985276	-0.00671012	0.93		-0.0328941	0.712424	-0.0453496	0.61
mRNA_9258_Cntfr	mRNA	Cntfr	40983	0.00770325	0.923718	0.00165249	0.98		-0.0616396	0.489447	-0.0906605	0.31
mRNA_9107_Cntln	mRNA	Cntln	40984	0.0983833	0.214373	0.113006	0.15		0.117005	0.18841	0.103814	0.24
mRNA_10364_Cntln	mRNA	Cntln	40985	0.125708	0.112076	0.147992	0.061		0.144619	0.103376	0.159576	0.072
mRNA_9105_Cntln	mRNA	Cntln	40986	0.085711	0.279667	0.071203	0.37		0.129145	0.146259	0.106851	0.23
mRNA_9106_Cntln	mRNA	Cntln	40987	0.0304271	0.701603	0.123954	0.12		0.036498	0.68253	0.0117352	0.9
mRNA_36384_Cntn1	mRNA	Cntn1	40988	0.0707253	0.372646	0.127872	0.11		0.114892	0.196569	0.0197699	0.82
mRNA_36383_Cntn1	mRNA	Cntn1	40989	0.0707253	0.372646	0.127562	0.11		0.114407	0.198481	0.0190996	0.83
mRNA_36385_Cntn1	mRNA	Cntn1	40990	0.0473202	0.55112	0.104518	0.19		0.167661	0.058534	0.147464	0.097
mRNA_594_Cntn2	mRNA	Cntn2	40991	0.145326	0.065858	0.137334	0.082		0.0061256	0.945289	0.0151553	0.87
mRNA_15166_Cntn3	mRNA	Cntn3	40992	0.127583	0.106781	0.138417	0.08		0.149976	0.0910844	0.111834	0.21
mRNA_15165_Cntn3	mRNA	Cntn3	40993	0.127583	0.106781	0.138417	0.08		0.149976	0.0910844	0.111834	0.21
mRNA_14771_Cntn4	mRNA	Cntn4	40994	-0.158224	0.0450012	-0.146065	0.064		NA	NA	NA	NA
mRNA_14770_Cntn4	mRNA	Cntn4	40995	-0.158224	0.0450012	-0.146065	0.064		NA	NA	NA	NA
mRNA_15172_Cntn4	mRNA	Cntn4	40996	-0.129284	0.10215	-0.10992	0.17		NA	NA	NA	NA
mRNA_14769_Cntn4	mRNA	Cntn4	40997	-0.129284	0.10215	-0.10992	0.17		NA	NA	NA	NA
mRNA_15170_Cntn4	mRNA	Cntn4	40998	-0.129284	0.10215	-0.10992	0.17		NA	NA	NA	NA
mRNA_15171_Cntn4	mRNA	Cntn4	40999	-0.129284	0.10215	-0.10992	0.17		NA	NA	NA	NA
mRNA_22742_Cntn5	mRNA	Cntn5	41000	-0.109502	0.166737	-0.0928213	0.24		-0.0732557	0.411209	-0.0893602	0.32
mRNA_22741_Cntn5	mRNA	Cntn5	41001	-0.109502	0.166737	-0.093012	0.24		-0.0732557	0.411209	-0.0893602	0.32
mRNA_22631_Cntn5	mRNA	Cntn5	41002	-0.109502	0.166737	-0.0925047	0.24		-0.0732557	0.411209	-0.0893602	0.32
mRNA_22632_Cntn5	mRNA	Cntn5	41003	-0.109502	0.166737	-0.0932987	0.24		-0.0732557	0.411209	-0.0893602	0.32
mRNA_14768_Cntn6	mRNA	Cntn6	41004	0.196015	0.0127026	0.140931	0.075		-0.0283405	0.750822	-0.00998477	0.91
mRNA_14766_Cntn6	mRNA	Cntn6	41005	0.190023	0.015762	0.133747	0.091		-0.0409759	0.646065	-0.0221589	0.8
mRNA_14767_Cntn6	mRNA	Cntn6	41006	0.189798	0.0158889	0.133663	0.091		-0.0327697	0.713464	-0.0189305	0.83
mRNA_29336_Cntnap1	mRNA	Cntnap1	41007	0.117707	0.136995	0.114637	0.15		0.115532	0.194071	0.0952942	0.28
mRNA_15765_Cntnap2	mRNA	Cntnap2	41008	0.019748	0.803635	0.0103916	0.9		NA	NA	NA	NA
mRNA_15764_Cntnap2	mRNA	Cntnap2	41009	0.0516765	0.515029	-0.0135524	0.86		-0.0494472	0.579385	-0.0388437	0.66
mRNA_14737_Cntnap2	mRNA	Cntnap2	41010	0.00696881	0.930086	-0.0357526	0.65		-0.114848	0.196742	-0.0945959	0.29
mRNA_33761_Cntnap3	mRNA	Cntnap3	41011	0.000895885	0.991001	0.0398458	0.62		0.033522	0.707182	-0.00359961	0.97
mRNA_21217_Cntnap4	mRNA	Cntnap4	41012	NA	NA	NA	NA		0.0864659	0.331811	0.0703354	0.43
mRNA_21218_Cntnap4	mRNA	Cntnap4	41013	NA	NA	NA	NA		0.0864659	0.331811	0.0703354	0.43
mRNA_74_Cntnap5a	mRNA	Cntnap5a	41014	NA	NA	NA	NA		0.0334811	0.707523	0.0345263	0.7
mRNA_538_Cntnap5b	mRNA	Cntnap5b	41015	0.0905413	0.253356	0.0135632	0.86		NA	NA	NA	NA
mRNA_39445_Cntnap5c	mRNA	Cntnap5c	41016	0.115041	0.146179	0.14429	0.068		NA	NA	NA	NA
mRNA_4451_Cntrl	mRNA	Cntrl	41017	0.000956174	0.990395	0.00739947	0.93		-0.144847	0.102828	-0.129165	0.15
mRNA_3144_Cntrl	mRNA	Cntrl	41018	0.00697643	0.93001	0.0215706	0.79		-0.112449	0.206321	-0.0852541	0.34
mRNA_3142_Cntrl	mRNA	Cntrl	41019	0.00886937	0.911089	0.0221106	0.78		-0.107693	0.226288	-0.0786357	0.38
mRNA_3143_Cntrl	mRNA	Cntrl	41020	0.00891537	0.91063	0.0188327	0.81		-0.116385	0.19078	-0.0959138	0.28
mRNA_4452_Cntrl	mRNA	Cntrl	41021	0.0775142	0.328394	0.0989792	0.21		-0.00652311	0.941745	0.00771393	0.93
mRNA_3141_Cntrl	mRNA	Cntrl	41022	0.0642839	0.417852	0.0845695	0.29		0.0999967	0.261415	0.148977	0.093
mRNA_30413_Cntrob	mRNA	Cntrob	41023	-0.0320338	0.686654	0.00190422	0.98		-0.0159647	0.858048	-0.039557	0.66
mRNA_31545_Coa3	mRNA	Coa3	41024	0.0622196	0.432989	0.0456201	0.57		-0.0311354	0.727175	-0.0467648	0.6
mRNA_31544_Coa3	mRNA	Coa3	41025	0.049086	0.536344	0.0453393	0.57		-0.103703	0.24406	-0.108843	0.22
mRNA_19727_Coa4	mRNA	Coa4	41026	0.0567963	0.474222	0.0220712	0.78		0.0552009	0.536	0.0265424	0.77
mRNA_19726_Coa4	mRNA	Coa4	41027	0.0990208	0.211403	0.0326349	0.68		0.100971	0.256772	0.0761207	0.39
mRNA_1080_Coa5	mRNA	Coa5	41028	-0.0935185	0.238017	-0.124612	0.12		-0.130345	0.142518	-0.158257	0.074
mRNA_22602_Coa6	mRNA	Coa6	41029	0.052413	0.509049	0.0513524	0.52		-0.0908313	0.307886	-0.144796	0.1
mRNA_10546_Coa7	mRNA	Coa7	41030	0.105625	0.18236	0.087102	0.27		0.0375841	0.673614	0.0162965	0.86
mRNA_31519_Coasy	mRNA	Coasy	41031	-0.131288	0.0968988	-0.152803	0.053		-0.370464	1.67447e-05	-0.400855	2.7e-06
mRNA_31520_Coasy	mRNA	Coasy	41032	-0.138968	0.0787297	-0.157928	0.045		-0.366281	2.1179e-05	-0.399072	3.1e-06
mRNA_28947_Cobl	mRNA	Cobl	41033	-0.00277649	0.972115	0.0312366	0.69		0.174237	0.0491828	0.197856	0.025
mRNA_28946_Cobl	mRNA	Cobl	41034	-0.00444511	0.955371	0.00850322	0.91		0.182353	0.0393841	0.212106	0.016
mRNA_28949_Cobl	mRNA	Cobl	41035	-0.00598935	0.939893	0.0251367	0.75		0.170569	0.0542328	0.200552	0.023
mRNA_28950_Cobl	mRNA	Cobl	41036	-0.0359095	0.651099	-0.0321781	0.69		0.172162	0.05199	0.198154	0.025
mRNA_28948_Cobl	mRNA	Cobl	41037	-0.0362804	0.647735	-0.031538	0.69		0.173597	0.0500354	0.199831	0.024
mRNA_3225_Cobll1	mRNA	Cobll1	41038	-0.0912644	0.249569	-0.10088	0.2		-0.0974441	0.273847	-0.083828	0.35
mRNA_3227_Cobll1	mRNA	Cobll1	41039	-0.0914591	0.248556	-0.101236	0.2		-0.0985652	0.268339	-0.0841163	0.35
mRNA_3228_Cobll1	mRNA	Cobll1	41040	-0.0894907	0.258928	-0.0998804	0.21		-0.0968736	0.276679	-0.0833121	0.35
mRNA_3226_Cobll1	mRNA	Cobll1	41041	-0.0927644	0.241839	-0.100941	0.2		-0.0962999	0.279548	-0.0824188	0.36
mRNA_3224_Cobll1	mRNA	Cobll1	41042	-0.0929395	0.240948	-0.10087	0.2		-0.0967183	0.277454	-0.0825182	0.35
mRNA_32786_Coch	mRNA	Coch	41043	0.0381008	0.631332	0.0672712	0.4		0.21286	0.0158512	0.174614	0.049
mRNA_32787_Coch	mRNA	Coch	41044	0.0396195	0.617784	0.0539497	0.5		0.212588	0.015989	0.163364	0.065
mRNA_31835_Cog1	mRNA	Cog1	41045	0.0273897	0.730175	0.0926426	0.24		0.0151105	0.86557	0.00488012	0.96
mRNA_31834_Cog1	mRNA	Cog1	41046	-0.0200459	0.800734	0.0318228	0.69		0.0484208	0.587293	0.0605314	0.5
mRNA_22576_Cog2	mRNA	Cog2	41047	-0.0939285	0.235957	-0.0670222	0.4		0.148601	0.094123	0.11223	0.21
mRNA_36248_Cog3	mRNA	Cog3	41048	0.00132283	0.986713	-0.00597479	0.94		0.0877551	0.324625	0.0945034	0.29
mRNA_22367_Cog4	mRNA	Cog4	41049	-0.302444	9.64285e-05	-0.274942	0.00042		-0.311324	0.000347561	-0.331384	0.00013
mRNA_22366_Cog4	mRNA	Cog4	41050	-0.302547	9.58783e-05	-0.267349	0.00061		-0.267028	0.00231159	-0.28768	0.00099
mRNA_32344_Cog5	mRNA	Cog5	41051	-0.0424597	0.592791	-0.028363	0.72		-0.0191754	0.829895	-0.0117832	0.89
mRNA_7649_Cog6	mRNA	Cog6	41052	-0.0719619	0.364324	-0.109466	0.17		-0.0402891	0.651607	-0.0559642	0.53
mRNA_7650_Cog6	mRNA	Cog6	41053	-0.0235491	0.766835	-0.0759703	0.34		-0.114095	0.199716	-0.0808578	0.36
mRNA_20214_Cog7	mRNA	Cog7	41054	0.0197272	0.803837	-0.0338084	0.67		-0.108675	0.222059	-0.0501241	0.57
mRNA_22324_Cog8	mRNA	Cog8	41055	0.0057464	0.942326	-0.0188669	0.81		0.0149961	0.866578	0.00680466	0.94
mRNA_22323_Cog8	mRNA	Cog8	41056	0.0252933	0.750116	0.0280616	0.72		-0.000917119	0.991802	-0.00672909	0.94
mRNA_31109_Coil	mRNA	Coil	41057	0.0379422	0.632755	0.0267564	0.74		0.0416107	0.640961	0.00716943	0.94
mRNA_31108_Coil	mRNA	Coil	41058	0.03329	0.67505	0.0269888	0.73		0.0428409	0.631117	0.0113003	0.9
mRNA_27612_Col10a1	mRNA	Col10a1	41059	-0.0741317	0.350003	-0.0103949	0.9		0.0442177	0.620176	0.0459205	0.61
mRNA_7142_Col11a1	mRNA	Col11a1	41060	0.0708751	0.371631	-0.0070949	0.93		-0.0401659	0.652603	0.0583546	0.51
mRNA_40249_Col11a2	mRNA	Col11a2	41061	0.0662079	0.404025	0.0863797	0.28		0.0926657	0.298178	0.0690943	0.44
mRNA_40250_Col11a2	mRNA	Col11a2	41062	0.0639259	0.420455	0.0816428	0.3		0.0866777	0.330624	0.0665278	0.46
mRNA_40251_Col11a2	mRNA	Col11a2	41063	0.0612667	0.440081	0.0795056	0.32		0.0945425	0.288457	0.0976114	0.27
mRNA_22676_Col12a1	mRNA	Col12a1	41064	0.0450588	0.57033	0.0752031	0.34		0.247265	0.00489492	0.267229	0.0023
mRNA_22677_Col12a1	mRNA	Col12a1	41065	-0.0644212	0.416856	-0.00715663	0.93		0.203459	0.0212541	0.230304	0.0089
mRNA_26924_Col13a1	mRNA	Col13a1	41066	-0.0549185	0.488981	-0.0594078	0.45		-0.103753	0.243832	-0.0946736	0.29
mRNA_26923_Col13a1	mRNA	Col13a1	41067	-0.0557633	0.482311	-0.0602689	0.45		-0.102552	0.24936	-0.0947892	0.29
mRNA_26925_Col13a1	mRNA	Col13a1	41068	-0.057064	0.472138	-0.06298	0.43		-0.100458	0.259212	-0.094527	0.29
mRNA_36537_Col14a1	mRNA	Col14a1	41069	-0.00641923	0.935587	-0.0200843	0.8		0.111231	0.211308	0.118094	0.18
mRNA_36539_Col14a1	mRNA	Col14a1	41070	-0.00623016	0.937481	-0.0200687	0.8		0.111073	0.211964	0.118095	0.18
mRNA_36538_Col14a1	mRNA	Col14a1	41071	-0.00637107	0.93607	-0.0200763	0.8		0.111073	0.211964	0.118076	0.18
mRNA_10144_Col15a1	mRNA	Col15a1	41072	-0.0287619	0.717218	-0.00906463	0.91		0.162034	0.0676528	0.203814	0.021
mRNA_10145_Col15a1	mRNA	Col15a1	41073	-0.0277519	0.726748	-0.0070968	0.93		0.15566	0.0793408	0.180393	0.042
mRNA_10147_Col15a1	mRNA	Col15a1	41074	-0.0714266	0.367912	-0.047372	0.55		0.157794	0.0752589	0.18396	0.038
mRNA_10146_Col15a1	mRNA	Col15a1	41075	-0.0495833	0.532218	-0.0257832	0.75		0.153824	0.0829924	0.186239	0.035
mRNA_11030_Col16a1	mRNA	Col16a1	41076	0.0319217	0.687694	0.0347019	0.66		0.152909	0.0848615	0.204219	0.021
mRNA_43192_Col17a1	mRNA	Col17a1	41077	-0.152575	0.053335	-0.102911	0.19		-0.0450177	0.613856	-0.00406833	0.96
mRNA_43191_Col17a1	mRNA	Col17a1	41078	-0.151359	0.0552865	-0.102534	0.2		-0.0469319	0.59885	-0.00524969	0.95
mRNA_27258_Col18a1	mRNA	Col18a1	41079	-0.0275556	0.728604	-0.043281	0.59		0.0378382	0.671534	0.0439542	0.62
mRNA_27256_Col18a1	mRNA	Col18a1	41080	-0.0458422	0.56364	-0.0498536	0.53		0.0215605	0.809117	0.0376457	0.67
mRNA_27257_Col18a1	mRNA	Col18a1	41081	-0.0390225	0.623095	-0.0511739	0.52		0.0262662	0.768526	0.0405969	0.65
mRNA_233_Col19a1	mRNA	Col19a1	41082	-0.0574982	0.468768	-0.0112409	0.89		-0.0525934	0.555461	-0.0384633	0.67
mRNA_232_Col19a1	mRNA	Col19a1	41083	-0.00359317	0.963918	0.00114595	0.99		-0.0675332	0.448797	-0.0491961	0.58
mRNA_31174_Col1a1	mRNA	Col1a1	41084	0.13707	0.0829418	0.138269	0.08		0.241865	0.00595024	0.27562	0.0016
mRNA_15381_Col1a2	mRNA	Col1a2	41085	0.0704377	0.374598	0.0910379	0.25		0.219119	0.0129551	0.280263	0.0014
mRNA_3770_Col20a1	mRNA	Col20a1	41086	0.0245104	0.757607	0.0329374	0.68		-0.0656415	0.461634	-0.0217921	0.81
mRNA_3771_Col20a1	mRNA	Col20a1	41087	0.0275428	0.728725	0.0335457	0.67		-0.0712169	0.424384	-0.0347684	0.7
mRNA_36584_Col22a1	mRNA	Col22a1	41088	0.131588	0.0961327	0.159718	0.043		0.205524	0.0199477	0.363945	2.4e-05
mRNA_28843_Col23a1	mRNA	Col23a1	41089	0.146072	0.0644669	0.13633	0.085		-0.021227	0.812016	0.0435964	0.63
mRNA_7276_Col24a1	mRNA	Col24a1	41090	-0.0539483	0.496701	-0.0376547	0.64		-0.0479128	0.591224	-0.00509174	0.95
mRNA_7209_Col25a1	mRNA	Col25a1	41091	0.090739	0.252316	0.140889	0.075		-0.0261824	0.769244	0.0489756	0.58
mRNA_7210_Col25a1	mRNA	Col25a1	41092	0.132963	0.0926774	0.153536	0.052		-0.0527824	0.554038	0.0241395	0.79
mRNA_12470_Col26a1	mRNA	Col26a1	41093	0.0179091	0.8216	-0.0302143	0.7		-0.0356878	0.68921	-0.029576	0.74
mRNA_12469_Col26a1	mRNA	Col26a1	41094	0.0179091	0.8216	-0.0302568	0.7		-0.0340749	0.702578	-0.0264155	0.77
mRNA_9355_Col27a1	mRNA	Col27a1	41095	-0.0876705	0.26878	-0.0862627	0.28		-0.125368	0.15853	-0.130868	0.14
mRNA_14827_Col28a1	mRNA	Col28a1	41096	-0.171227	0.0298734	-0.111198	0.16		-0.0981096	0.270568	-0.0764175	0.39
mRNA_37553_Col2a1	mRNA	Col2a1	41097	0.0105932	0.893902	-0.0356828	0.65		-0.031423	0.724756	-0.047362	0.6
mRNA_37554_Col2a1	mRNA	Col2a1	41098	0.0105932	0.893902	-0.0351916	0.66		-0.031423	0.724756	-0.0483978	0.59
mRNA_1179_Col3a1	mRNA	Col3a1	41099	0.0555396	0.484072	0.0697946	0.38		0.215173	0.0147211	0.263098	0.0027
mRNA_20897_Col4a1	mRNA	Col4a1	41100	0.13563	0.086258	0.123134	0.12		0.217952	0.0134571	0.27428	0.0017
mRNA_20898_Col4a2	mRNA	Col4a2	41101	0.0407579	0.607711	0.0461135	0.56		0.0912029	0.305903	0.136481	0.12
mRNA_444_Col4a3	mRNA	Col4a3	41102	0.0582955	0.462615	0.0686303	0.39		0.08328	0.350001	0.166646	0.06
mRNA_33844_Col4a3bp	mRNA	Col4a3bp	41103	0.0126357	0.873601	-0.000757316	0.99		0.0249755	0.779602	-0.000770239	0.99
mRNA_33846_Col4a3bp	mRNA	Col4a3bp	41104	0.027117	0.732759	0.030177	0.7		0.0413583	0.642989	0.0103581	0.91
mRNA_33845_Col4a3bp	mRNA	Col4a3bp	41105	0.026956	0.734285	0.0300911	0.7		0.0428301	0.631203	0.0106051	0.91
mRNA_443_Col4a4	mRNA	Col4a4	41106	0.0770627	0.331228	0.0274783	0.73		0.0175211	0.844376	0.123508	0.16
mRNA_24978_Col4a5	mRNA	Col4a5	41107	0.0621749	0.43332	0.154953	0.05		-0.124817	0.160381	-0.0618992	0.49
mRNA_24977_Col4a5	mRNA	Col4a5	41108	0.0549631	0.488627	0.151326	0.055		-0.118591	0.182449	-0.0579072	0.52
mRNA_25298_Col4a6	mRNA	Col4a6	41109	-0.0573886	0.469617	0.0373098	0.64		0.0462375	0.604275	0.150603	0.09
mRNA_3068_Col5a1	mRNA	Col5a1	41110	-0.0148674	0.851515	-0.0147078	0.85		0.0973618	0.274255	0.18413	0.037
mRNA_299_Col5a2	mRNA	Col5a2	41111	0.0221853	0.779983	0.00935095	0.91		0.140744	0.113054	0.19164	0.03
mRNA_23391_Col5a3	mRNA	Col5a3	41112	-0.0137925	0.862139	-0.0245494	0.76		0.0388103	0.663602	0.033682	0.71
mRNA_27924_Col6a1	mRNA	Col6a1	41113	0.191347	0.015036	0.157419	0.046		0.254102	0.00380003	0.297788	0.00064
mRNA_27922_Col6a2	mRNA	Col6a2	41114	0.0518632	0.51351	0.0757092	0.34		0.193439	0.0286878	0.297601	0.00065
mRNA_27923_Col6a2	mRNA	Col6a2	41115	0.0275089	0.729047	0.0468867	0.55		0.183793	0.0378285	0.285743	0.0011
mRNA_499_Col6a3	mRNA	Col6a3	41116	0.137508	0.0819541	0.15346	0.052		0.179539	0.0425766	0.270434	0.002
mRNA_498_Col6a3	mRNA	Col6a3	41117	0.104873	0.185513	0.124451	0.12		0.165523	0.0618727	0.263122	0.0027
mRNA_497_Col6a3	mRNA	Col6a3	41118	0.107316	0.175419	0.127187	0.11		0.16987	0.0552424	0.26716	0.0023
mRNA_23138_Col6a4	mRNA	Col6a4	41119	-0.0753723	0.341976	-0.0259906	0.74		0.138695	0.118449	0.145243	0.1
mRNA_22692_Col6a5	mRNA	Col6a5	41120	-0.198355	0.0116576	-0.148498	0.06		0.024445	0.784168	0.0235715	0.79
mRNA_22693_Col6a5	mRNA	Col6a5	41121	-0.207918	0.00813025	-0.162214	0.04		0.00628381	0.943878	0.0197887	0.82
mRNA_23135_Col6a6	mRNA	Col6a6	41122	0.00299775	0.969894	0.0102204	0.9		0.143427	0.106282	0.18146	0.04
mRNA_23136_Col6a6	mRNA	Col6a6	41123	0.0332345	0.675561	0.0634548	0.42		0.155461	0.0797293	0.180463	0.042
mRNA_23137_Col6a6	mRNA	Col6a6	41124	0.0394154	0.619597	0.101908	0.2		0.0602599	0.499238	0.145801	0.1
mRNA_24664_Col7a1	mRNA	Col7a1	41125	-0.104506	0.188459	-0.0708757	0.37		0.0456591	0.60881	0.141664	0.11
mRNA_24663_Col7a1	mRNA	Col7a1	41126	-0.093916	0.236019	-0.0515694	0.52		0.045363	0.611137	0.141647	0.11
mRNA_37878_Col8a1	mRNA	Col8a1	41127	0.0319745	0.687203	0.0817657	0.3		0.127669	0.150968	0.154652	0.081
mRNA_10917_Col8a2	mRNA	Col8a2	41128	0.012374	0.876197	-0.0208496	0.79		0.0328947	0.712418	0.0854328	0.34
mRNA_231_Col9a1	mRNA	Col9a1	41129	0.155747	0.0485106	0.0997943	0.21		0.0634722	0.476601	-0.0422835	0.64
mRNA_230_Col9a1	mRNA	Col9a1	41130	0.155813	0.0484146	0.0996902	0.21		0.0642874	0.470946	-0.0416934	0.64
mRNA_10824_Col9a2	mRNA	Col9a2	41131	-0.136933	0.0832541	-0.0454342	0.57		-0.0382816	0.667912	-0.115648	0.19
mRNA_3769_Col9a3	mRNA	Col9a3	41132	-0.1679	0.0332585	-0.100386	0.21		-0.0505679	0.570808	0.00330336	0.97
mRNA_3768_Col9a3	mRNA	Col9a3	41133	-0.169902	0.0311843	-0.101095	0.2		-0.051032	0.567274	0.0036177	0.97
mRNA_36911_Colec10	mRNA	Colec10	41134	-0.197665	0.0119577	-0.15928	0.044		-0.119807	0.177972	-0.097358	0.27
mRNA_32704_Colec11	mRNA	Colec11	41135	-0.0514105	0.517197	-0.100319	0.21		0.254184	0.00378841	0.199145	0.024
mRNA_41168_Colec12	mRNA	Colec12	41136	-0.264768	0.000688452	-0.289912	0.00019		-0.10074	0.257871	-0.0888541	0.32
mRNA_21861_Colgalt1	mRNA	Colgalt1	41137	0.245504	0.00169523	0.254027	0.0011		0.23	0.00900838	0.228359	0.0095
mRNA_663_Colgalt2	mRNA	Colgalt2	41138	0.0362107	0.648367	0.106909	0.18		-0.0156071	0.861196	0.104956	0.24
mRNA_35570_Colq	mRNA	Colq	41139	0.0632342	0.42551	0.120311	0.13		0.103901	0.243154	0.189356	0.032
mRNA_35571_Colq	mRNA	Colq	41140	0.0651805	0.411374	0.13102	0.098		0.103027	0.247166	0.190069	0.032
mRNA_28974_Commd1	mRNA	Commd1	41141	-0.0440206	0.579253	-0.00462687	0.95		-0.138307	0.119494	-0.199802	0.024
mRNA_28973_Commd1	mRNA	Commd1	41142	-0.0419003	0.597676	0.00711888	0.93		-0.155596	0.0794655	-0.207285	0.019
mRNA_41313_Commd10	mRNA	Commd10	41143	0.0742756	0.349066	0.121512	0.12		-0.00824418	0.926413	-0.0143625	0.87
mRNA_7696_Commd2	mRNA	Commd2	41144	0.118152	0.135506	0.0692502	0.38		-0.00475591	0.957509	-0.0271795	0.76
mRNA_3959_Commd3	mRNA	Commd3	41145	0.132366	0.0941651	0.0901193	0.26		0.0170004	0.848945	-0.0406942	0.65
mRNA_3958_Commd3	mRNA	Commd3	41146	0.133393	0.0916164	0.0907287	0.25		0.0171693	0.847463	-0.0407731	0.65
mRNA_23945_Commd4	mRNA	Commd4	41147	0.0217115	0.784566	0.0424947	0.59		-0.0173612	0.845779	-0.0782797	0.38
mRNA_37159_Commd5	mRNA	Commd5	41148	0.03727	0.638797	0.0648446	0.41		0.118863	0.181439	0.0777583	0.38
mRNA_37158_Commd5	mRNA	Commd5	41149	0.0347348	0.661798	0.0625756	0.43		0.129022	0.146648	0.0859535	0.33
mRNA_36309_Commd6	mRNA	Commd6	41150	0.128877	0.103245	0.0929217	0.24		-0.0640964	0.472268	-0.110065	0.22
mRNA_36308_Commd6	mRNA	Commd6	41151	0.128581	0.104045	0.0927822	0.24		-0.0634996	0.476411	-0.108149	0.22
mRNA_5986_Commd7	mRNA	Commd7	41152	-0.0221674	0.780157	-0.0270251	0.73		-0.0138428	0.876754	0.0105868	0.91
mRNA_5985_Commd7	mRNA	Commd7	41153	0.0139119	0.860958	0.000427731	1		0.000105878	0.999054	0.0251269	0.78
mRNA_13164_Commd8	mRNA	Commd8	41154	0.044958	0.571194	0.0464893	0.56		0.066809	0.453688	-0.0117457	0.9
mRNA_5232_Commd9	mRNA	Commd9	41155	-0.109182	0.167988	-0.0800194	0.31		-0.0990909	0.265782	-0.121354	0.17
mRNA_21784_Comp	mRNA	Comp	41156	-0.13128	0.0969208	-0.114493	0.15		0.0379322	0.670766	0.0720074	0.42
mRNA_38510_Comt	mRNA	Comt	41157	-0.155917	0.0482631	-0.150508	0.057		-0.0404266	0.650496	-0.0625857	0.48
mRNA_38508_Comt	mRNA	Comt	41158	-0.151701	0.0547304	-0.154743	0.05		-0.101125	0.256045	-0.125531	0.16
mRNA_38509_Comt	mRNA	Comt	41159	-0.152849	0.0529034	-0.150171	0.057		-0.0383247	0.66756	-0.0613231	0.49
mRNA_35457_Comtd1	mRNA	Comtd1	41160	0.0996621	0.208446	0.124983	0.11		0.253592	0.00387348	0.205054	0.02
mRNA_35456_Comtd1	mRNA	Comtd1	41161	0.0986379	0.213183	0.126869	0.11		0.253852	0.00383588	0.205385	0.02
mRNA_767_Copa	mRNA	Copa	41162	0.0437371	0.581701	0.01505	0.85		0.019928	0.823325	0.0955278	0.28
mRNA_766_Copa	mRNA	Copa	41163	0.0443425	0.57648	0.0157154	0.84		0.0161307	0.856588	0.0946942	0.29
mRNA_20128_Copb1	mRNA	Copb1	41164	0.000971271	0.990244	-0.00556096	0.94		0.158528	0.0738948	0.165923	0.061
mRNA_22687_Copb2	mRNA	Copb2	41165	0.0474755	0.549813	0.0230104	0.77		0.0877219	0.324809	0.133601	0.13
mRNA_21779_Cope	mRNA	Cope	41166	0.0505972	0.523856	0.0771136	0.33		-0.0251717	0.777916	-0.04015	0.65
mRNA_16356_Copg1	mRNA	Copg1	41167	0.0456846	0.564983	0.0693628	0.38		0.051109	0.566689	0.0738157	0.41
mRNA_16357_Copg1	mRNA	Copg1	41168	0.0692831	0.382497	0.0177409	0.82		0.0159775	0.857935	0.0371091	0.68
mRNA_14899_Copg2	mRNA	Copg2	41169	-0.112133	0.156718	-0.12405	0.12		-0.141662	0.110699	-0.182031	0.04
mRNA_21403_Coprs	mRNA	Coprs	41170	0.028872	0.716183	0.055646	0.48		0.179411	0.0427279	0.17849	0.044
mRNA_5584_Cops2	mRNA	Cops2	41171	-0.0666962	0.40056	-0.0939379	0.24		0.0756769	0.395878	0.0843032	0.34
mRNA_5585_Cops2	mRNA	Cops2	41172	-0.0671455	0.397387	-0.0915414	0.25		0.0755626	0.396594	0.0875936	0.33
mRNA_5583_Cops2	mRNA	Cops2	41173	-0.0482343	0.543447	-0.0757595	0.34		0.0841935	0.344723	0.0988665	0.27
mRNA_30212_Cops3	mRNA	Cops3	41174	0.0158531	0.841794	0.0077831	0.92		-0.0585359	0.511616	-0.101121	0.26
mRNA_12290_Cops4	mRNA	Cops4	41175	-0.0277729	0.726548	-0.0220648	0.78		-0.127884	0.150273	-0.145842	0.1
mRNA_909_Cops5	mRNA	Cops5	41176	-0.039424	0.61952	-0.0419606	0.6		-0.175478	0.0475648	-0.191055	0.031
mRNA_14366_Cops6	mRNA	Cops6	41177	-0.132453	0.0939472	-0.157181	0.046		-0.0317808	0.72175	-0.0306027	0.73
mRNA_14365_Cops6	mRNA	Cops6	41178	-0.140711	0.0750144	-0.160211	0.042		-0.0417715	0.639671	-0.0358699	0.69
mRNA_16822_Cops7a	mRNA	Cops7a	41179	0.0428885	0.589058	0.0603318	0.45		-0.150823	0.0892501	-0.15629	0.078
mRNA_16821_Cops7a	mRNA	Cops7a	41180	0.039338	0.620285	0.0504067	0.53		-0.0921333	0.300975	-0.0875532	0.33
mRNA_1620_Cops7b	mRNA	Cops7b	41181	0.00544802	0.945316	0.00707974	0.93		0.0589308	0.508766	0.00117412	0.99
mRNA_1619_Cops7b	mRNA	Cops7b	41182	-0.00252344	0.974656	0.00341758	0.97		0.0693069	0.436945	0.0318178	0.72
mRNA_1679_Cops8	mRNA	Cops8	41183	-0.0847652	0.285027	-0.0739827	0.35		0.0905895	0.309181	0.0979926	0.27
mRNA_36736_Copz1	mRNA	Copz1	41184	0.0103892	0.895933	0.0334342	0.67		-0.17375	0.0498308	-0.201096	0.023
mRNA_31264_Copz2	mRNA	Copz2	41185	0.05812	0.463965	0.0663879	0.4		-0.181828	0.0399638	-0.239156	0.0066
mRNA_28665_Coq10a	mRNA	Coq10a	41186	-0.0407329	0.607931	-0.0259226	0.74		0.118408	0.183128	0.0840176	0.35
mRNA_1224_Coq10b	mRNA	Coq10b	41187	-0.0317073	0.689683	-0.026651	0.74		-0.183689	0.0379391	-0.184902	0.037
mRNA_1225_Coq10b	mRNA	Coq10b	41188	-0.0184152	0.816646	0.00280587	0.97		-0.184013	0.0375954	-0.191747	0.03
mRNA_11753_Coq2	mRNA	Coq2	41189	0.0703433	0.37524	0.0598341	0.45		-0.050089	0.574466	-0.0830828	0.35
mRNA_9207_Coq3	mRNA	Coq3	41190	-0.190324	0.0155944	-0.177701	0.024		-0.247977	0.00476893	-0.236145	0.0073
mRNA_4253_Coq4	mRNA	Coq4	41191	-0.0962453	0.224548	-0.0944208	0.23		-0.26026	0.00300792	-0.276439	0.0016
mRNA_13807_Coq5	mRNA	Coq5	41192	-0.149523	0.0583439	-0.161785	0.04		-0.158814	0.0733681	-0.158006	0.075
mRNA_33036_Coq6	mRNA	Coq6	41193	0.0287881	0.716972	0.0584495	0.46		-0.20853	0.0181702	-0.200457	0.023
mRNA_33035_Coq6	mRNA	Coq6	41194	0.0114022	0.885851	0.0414334	0.6		-0.21303	0.0157658	-0.186099	0.035
mRNA_33034_Coq6	mRNA	Coq6	41195	0.0114928	0.884951	0.0414537	0.6		-0.213034	0.0157635	-0.186422	0.035
mRNA_20153_Coq7	mRNA	Coq7	41196	0.0707382	0.372559	0.0874106	0.27		-0.183339	0.0383136	-0.170706	0.054
mRNA_20152_Coq7	mRNA	Coq7	41197	0.0617627	0.436382	0.0845509	0.29		-0.154874	0.0808874	-0.1485	0.094
mRNA_22162_Coq9	mRNA	Coq9	41198	-0.0676782	0.393644	-0.072673	0.36		-0.232829	0.00817475	-0.282638	0.0012
mRNA_11838_Corin	mRNA	Corin	41199	-0.111403	0.163459	-0.0963182	0.23		-0.0528329	0.553659	0.0162335	0.86
mRNA_11836_Corin	mRNA	Corin	41200	-0.110643	0.163666	-0.0777077	0.33		-0.0716788	0.421378	0.0303817	0.73
mRNA_11837_Corin	mRNA	Corin	41201	-0.112444	0.156877	-0.0786468	0.32		-0.0750258	0.399967	0.025954	0.77
mRNA_20284_Coro1a	mRNA	Coro1a	41202	0.429766	1.2762e-08	0.38348	5.1e-07		0.40605	1.98072e-06	0.432225	3.5e-07
mRNA_20283_Coro1a	mRNA	Coro1a	41203	0.420181	2.87359e-08	0.3776	7.9e-07		0.400304	2.84379e-06	0.435148	2.9e-07
mRNA_20282_Coro1a	mRNA	Coro1a	41204	0.420826	2.72296e-08	0.377559	7.9e-07		0.400179	2.86604e-06	0.434906	2.9e-07
mRNA_42405_Coro1b	mRNA	Coro1b	41205	-0.0018994	0.980922	0.0239741	0.76		0.0567951	0.524272	0.00799413	0.93
mRNA_12362_Coro1c	mRNA	Coro1c	41206	0.181665	0.0210918	0.162044	0.04		0.290241	0.000889521	0.305244	0.00046
mRNA_10136_Coro2a	mRNA	Coro2a	41207	0.196238	0.0125997	0.226784	0.0038		0.211219	0.0166979	0.283146	0.0012
mRNA_10138_Coro2a	mRNA	Coro2a	41208	0.200903	0.010606	0.230315	0.0033		0.212378	0.0160959	0.282695	0.0012
mRNA_10137_Coro2a	mRNA	Coro2a	41209	0.196287	0.012577	0.226881	0.0038		0.211241	0.0166861	0.283113	0.0012
mRNA_22936_Coro2b	mRNA	Coro2b	41210	-0.0837997	0.292096	-0.0719272	0.37		-0.0814563	0.36069	-0.055579	0.53
mRNA_30813_Coro6	mRNA	Coro6	41211	-0.0123912	0.876027	0.0142576	0.86		-0.0487576	0.584692	-0.0251891	0.78
mRNA_30812_Coro6	mRNA	Coro6	41212	-0.0462522	0.560154	-0.00629339	0.94		-0.077127	0.386862	-0.0351865	0.69
mRNA_30810_Coro6	mRNA	Coro6	41213	-0.0363778	0.646854	-0.00641492	0.94		-0.0649391	0.466452	-0.0259564	0.77
mRNA_30811_Coro6	mRNA	Coro6	41214	-0.0317259	0.68951	-0.00540273	0.95		-0.0768072	0.38884	-0.022128	0.8
mRNA_29208_Coro6	mRNA	Coro6	41215	-0.0613736	0.439283	-0.0267577	0.74		-0.1102	0.215599	-0.0915715	0.3
mRNA_38283_Coro7	mRNA	Coro7	41216	0.000898659	0.990973	0.0294789	0.71		0.17971	0.0423767	0.181649	0.04
mRNA_38285_Coro7	mRNA	Coro7	41217	-0.115172	0.145716	-0.121625	0.12		0.0857938	0.335597	0.111167	0.21
mRNA_11501_Cort	mRNA	Cort	41218	0.0154326	0.845938	-0.00026492	1		0.128439	0.148496	0.0721596	0.42
mRNA_22441_Cotl1	mRNA	Cotl1	41219	0.214454	0.00629944	0.220227	0.005		0.301085	0.00055343	0.334505	0.00011
mRNA_22442_Cotl1	mRNA	Cotl1	41220	0.216351	0.005842	0.220583	0.0049		0.303124	0.000505145	0.33476	0.00011
mRNA_28857_Cox10	mRNA	Cox10	41221	-0.0935858	0.237678	-0.00995456	0.9		-0.120451	0.175636	-0.0914914	0.3
mRNA_31125_Cox11	mRNA	Cox11	41222	-0.0113612	0.886259	-0.00354174	0.96		-0.321831	0.000211855	-0.310975	0.00035
mRNA_31126_Cox11	mRNA	Cox11	41223	-0.0370511	0.64077	-0.0371017	0.64		-0.151325	0.0881786	-0.099926	0.26
mRNA_37651_Cox14	mRNA	Cox14	41224	0.0560482	0.480072	0.109731	0.17		-0.119382	0.179527	-0.135168	0.13
mRNA_43082_Cox15	mRNA	Cox15	41225	-0.133847	0.0905095	-0.130279	0.1		-0.145113	0.102191	-0.0887513	0.32
mRNA_32989_Cox16	mRNA	Cox16	41226	-0.00787292	0.921044	-0.0121415	0.88		-0.211731	0.0164294	-0.251237	0.0042
mRNA_32469_Cox16	mRNA	Cox16	41227	-0.0364767	0.645958	-0.0332961	0.67		-0.264116	0.00259104	-0.25314	0.0039
mRNA_32468_Cox16	mRNA	Cox16	41228	-0.0547756	0.490114	-0.0466061	0.56		-0.271463	0.00193816	-0.259455	0.0031
mRNA_32990_Cox16	mRNA	Cox16	41229	0.0312085	0.694318	0.020705	0.79		-0.195844	0.0267263	-0.213637	0.015
mRNA_32988_Cox16	mRNA	Cox16	41230	-0.0144791	0.855349	-0.0102129	0.9		-0.213996	0.0152871	-0.251888	0.0041
mRNA_38781_Cox17	mRNA	Cox17	41231	0.0106731	0.893106	-0.00228942	0.98		-0.0956248	0.282948	-0.117074	0.19
mRNA_38782_Cox17	mRNA	Cox17	41232	0.00762493	0.923523	-0.00726278	0.93		-0.099152	0.265486	-0.119577	0.18
mRNA_13339_Cox18	mRNA	Cox18	41233	-0.0419709	0.597059	-0.0724088	0.36		-0.0204758	0.818552	-0.00154389	0.99
mRNA_13340_Cox18	mRNA	Cox18	41234	-0.0423132	0.594069	-0.0727526	0.36		-0.0204572	0.818714	-0.00140167	0.99
mRNA_14424_Cox19	mRNA	Cox19	41235	0.0633892	0.424374	0.0895591	0.26		0.0219152	0.806038	-0.017652	0.84
mRNA_14423_Cox19	mRNA	Cox19	41236	0.0026061	0.973826	0.0207829	0.79		0.0485422	0.586355	-0.00416497	0.96
mRNA_2615_Cox20	mRNA	Cox20	41237	0.00191882	0.980727	-0.0361347	0.65		-0.10981	0.217238	-0.149881	0.091
mRNA_22464_Cox4i1	mRNA	Cox4i1	41238	-0.0273888	0.730183	-0.00831231	0.92		-0.142746	0.107971	-0.164245	0.064
mRNA_22465_Cox4i1	mRNA	Cox4i1	41239	-0.0283135	0.721444	-0.008609	0.91		-0.143783	0.105406	-0.164509	0.064
mRNA_5952_Cox4i2	mRNA	Cox4i2	41240	-0.143263	0.0698311	-0.048264	0.54		0.0356834	0.690422	0.0785126	0.38
mRNA_5953_Cox4i2	mRNA	Cox4i2	41241	-0.156704	0.0471284	-0.05516	0.49		0.0307558	0.731407	0.0775954	0.39
mRNA_23952_Cox5a	mRNA	Cox5a	41242	-0.0248877	0.753994	0.0123525	0.88		-0.23331	0.00804002	-0.221285	0.012
mRNA_1069_Cox5b	mRNA	Cox5b	41243	-0.0725634	0.360318	-0.0363357	0.65		-0.308266	0.000400069	-0.355546	3.8e-05
mRNA_13817_Cox6a1	mRNA	Cox6a1	41244	-0.0496446	0.531711	-0.0478839	0.55		-0.213682	0.0154412	-0.280955	0.0013
mRNA_20429_Cox6a2	mRNA	Cox6a2	41245	0.00226104	0.977291	-0.028475	0.72		0.00528245	0.95281	-0.0175674	0.84
mRNA_18825_Cox6b1	mRNA	Cox6b1	41246	-0.0953702	0.228811	-0.0338119	0.67		-0.306132	0.000440951	-0.322308	0.00021
mRNA_17962_Cox6b2	mRNA	Cox6b2	41247	0.0519805	0.512556	0.0271709	0.73		0.0958517	0.281802	0.172595	0.051
mRNA_17966_Cox6b2	mRNA	Cox6b2	41248	0.0504487	0.525077	0.0293685	0.71		0.110879	0.212768	0.184945	0.037
mRNA_17964_Cox6b2	mRNA	Cox6b2	41249	0.053984	0.496416	0.0342708	0.67		0.111494	0.210226	0.189736	0.032
mRNA_17967_Cox6b2	mRNA	Cox6b2	41250	0.0489149	0.537767	0.0269272	0.73		0.0769509	0.38795	0.154973	0.081
mRNA_17968_Cox6b2	mRNA	Cox6b2	41251	0.0538326	0.497627	0.0511183	0.52		0.0335006	0.70736	0.111991	0.21
mRNA_17965_Cox6b2	mRNA	Cox6b2	41252	0.0485447	0.540852	0.0281848	0.72		0.10103	0.256495	0.184452	0.037
mRNA_17963_Cox6b2	mRNA	Cox6b2	41253	0.0468069	0.555453	0.0260141	0.74		0.103975	0.24282	0.188764	0.033
mRNA_36843_Cox6c	mRNA	Cox6c	41254	-0.100441	0.204896	-0.0366667	0.64		-0.317737	0.000257482	-0.342515	7.6e-05
mRNA_36844_Cox6c	mRNA	Cox6c	41255	-0.100682	0.203805	-0.0369333	0.64		-0.315751	0.00028276	-0.34113	8.1e-05
mRNA_18772_Cox7a1	mRNA	Cox7a1	41256	0.0240644	0.761884	-0.0368757	0.64		-0.00148228	0.986751	-0.0522665	0.56
mRNA_24254_Cox7a2	mRNA	Cox7a2	41257	-0.0885212	0.264144	-0.0361241	0.65		-0.199689	0.0238294	-0.247761	0.0048
mRNA_41004_Cox7a2l	mRNA	Cox7a2l	41258	0.158489	0.0446396	0.157695	0.046		0.0191982	0.829695	0.00847165	0.92
mRNA_41005_Cox7a2l	mRNA	Cox7a2l	41259	0.158053	0.0452374	0.156673	0.047		0.0188763	0.832509	0.00821507	0.93
mRNA_26322_Cox7b	mRNA	Cox7b	41260	-0.0407924	0.607407	0.0207008	0.79		-0.268992	0.00213887	-0.30962	0.00038
mRNA_13160_Cox7b2	mRNA	Cox7b2	41261	NA	NA	NA	NA		NA	NA	NA	NA
mRNA_34707_Cox7c	mRNA	Cox7c	41262	-0.0714649	0.367655	-0.0700258	0.38		-0.21359	0.0154867	-0.206327	0.019
mRNA_34708_Cox7c	mRNA	Cox7c	41263	-0.0815871	0.303539	-0.0776698	0.33		-0.201723	0.0224086	-0.195638	0.027
mRNA_34709_Cox7c	mRNA	Cox7c	41264	-0.072117	0.363289	-0.0705941	0.37		-0.213163	0.0156992	-0.204747	0.02
mRNA_42642_Cox8a	mRNA	Cox8a	41265	-0.0341834	0.666843	-0.0238348	0.76		-0.29242	0.000809804	-0.337991	9.5e-05
mRNA_20587_Cox8b	mRNA	Cox8b	41266	-0.155549	0.0488017	-0.171703	0.029		0.0499345	0.575649	-0.0190958	0.83
mRNA_33196_Cox8c	mRNA	Cox8c	41267	NA	NA	NA	NA		NA	NA	NA	NA
mRNA_7428_Cp	mRNA	Cp	41268	0.250895	0.00132645	0.261325	0.00081		0.522059	2.62e-10	0.514732	5.1e-10
mRNA_7424_Cp	mRNA	Cp	41269	0.266308	0.000638706	0.279829	0.00032		0.525786	1.85392e-10	0.518445	3.6e-10
mRNA_7426_Cp	mRNA	Cp	41270	0.25278	0.00121586	0.261306	0.00081		0.525255	1.948e-10	0.515962	4.6e-10
mRNA_7427_Cp	mRNA	Cp	41271	0.252341	0.00124085	0.261335	0.00081		0.525544	1.89622e-10	0.515947	4.6e-10
mRNA_7425_Cp	mRNA	Cp	41272	0.252341	0.00124085	0.261292	0.00081		0.52566	1.87596e-10	0.515923	4.6e-10
mRNA_15572_Cpa1	mRNA	Cpa1	41273	-0.112178	0.156551	-0.119067	0.13		-0.144346	0.104037	-0.167841	0.058
mRNA_15567_Cpa2	mRNA	Cpa2	41274	-0.092228	0.244584	-0.0808142	0.31		-0.150438	0.0900792	-0.144334	0.1
mRNA_7434_Cpa3	mRNA	Cpa3	41275	-0.0399306	0.615023	0.0641874	0.42		0.198129	0.0249709	0.242396	0.0058
mRNA_15568_Cpa4	mRNA	Cpa4	41276	0.00189907	0.980925	0.0528998	0.51		-0.0317367	0.72212	-0.116166	0.19
mRNA_15570_Cpa5	mRNA	Cpa5	41277	NA	NA	NA	NA		-0.00113224	0.98988	-0.0226653	0.8
mRNA_15571_Cpa5	mRNA	Cpa5	41278	NA	NA	NA	NA		-0.00113224	0.98988	-0.0213246	0.81
mRNA_15569_Cpa5	mRNA	Cpa5	41279	NA	NA	NA	NA		-0.00113224	0.98988	-0.0216396	0.81
mRNA_27_Cpa6	mRNA	Cpa6	41280	0.0748487	0.345349	0.0568946	0.47		NA	NA	NA	NA
mRNA_7436_Cpb1	mRNA	Cpb1	41281	-0.0990347	0.211338	-0.0833496	0.29		-0.126384	0.155156	-0.144009	0.1
mRNA_36241_Cpb2	mRNA	Cpb2	41282	0.0962021	0.224757	0.0867115	0.27		0.315033	0.000292448	0.318572	0.00025
mRNA_29205_Cpd	mRNA	Cpd	41283	0.166483	0.0347959	0.116239	0.14		0.183475	0.0381678	0.197647	0.025
mRNA_21053_Cpe	mRNA	Cpe	41284	0.0418537	0.598085	0.0111128	0.89		0.068981	0.43911	0.0659018	0.46
mRNA_17583_Cpeb1	mRNA	Cpeb1	41285	0.0173433	0.827146	0.0252473	0.75		0.0300252	0.73654	0.0164984	0.85
mRNA_17584_Cpeb1	mRNA	Cpeb1	41286	0.0173433	0.827146	0.0252473	0.75		0.0300252	0.73654	0.0164984	0.85
mRNA_12104_Cpeb2	mRNA	Cpeb2	41287	0.0280408	0.724017	0.0382885	0.63		0.0958891	0.281613	0.10824	0.22
mRNA_12103_Cpeb2	mRNA	Cpeb2	41288	0.0287863	0.716988	0.0403387	0.61		0.0888424	0.318643	0.101837	0.25
mRNA_42234_Cpeb3	mRNA	Cpeb3	41289	0.015628	0.844013	0.0200561	0.8		-0.120974	0.173754	-0.131713	0.14
mRNA_42235_Cpeb3	mRNA	Cpeb3	41290	0.0254843	0.748292	0.030223	0.7		-0.0736005	0.409005	-0.0823094	0.36
mRNA_42232_Cpeb3	mRNA	Cpeb3	41291	0.0059441	0.940346	0.0113724	0.89		-0.126436	0.154985	-0.135915	0.13
mRNA_42231_Cpeb3	mRNA	Cpeb3	41292	-0.00513024	0.948502	-0.00575894	0.94		-0.143089	0.107117	-0.13734	0.12
mRNA_42233_Cpeb3	mRNA	Cpeb3	41293	0.021416	0.787428	0.0118613	0.88		-0.116737	0.189432	-0.131196	0.14
mRNA_42229_Cpeb3	mRNA	Cpeb3	41294	0.00527116	0.947089	0.00626788	0.94		-0.15078	0.089343	-0.159525	0.072
mRNA_42230_Cpeb3	mRNA	Cpeb3	41295	0.0010065	0.98989	0.00504308	0.95		-0.150586	0.0897608	-0.146967	0.098
mRNA_29751_Cpeb4	mRNA	Cpeb4	41296	-0.0659777	0.405665	-0.101942	0.2		0.0282665	0.751452	0.0464263	0.6
mRNA_29750_Cpeb4	mRNA	Cpeb4	41297	-0.0146912	0.853254	-0.0386173	0.63		0.043291	0.627532	0.0207585	0.82
mRNA_14717_Cped1	mRNA	Cped1	41298	-0.0389824	0.623452	-0.0563665	0.48		0.0208421	0.815362	0.0363055	0.68
mRNA_14718_Cped1	mRNA	Cped1	41299	-0.0924154	0.243622	-0.0868956	0.27		-0.00253677	0.977328	0.00655415	0.94
mRNA_35087_Cphx1	mRNA	Cphx1	41300	0.0232163	0.770037	0.024095	0.76		0.0719136	0.419855	0.159526	0.072
mRNA_35088_Cphx2	mRNA	Cphx2	41301	-0.0852687	0.282165	-0.0638425	0.42		-0.167308	0.0590749	-0.147558	0.096
mRNA_34986_Cphx3	mRNA	Cphx3	41302	-0.0425373	0.592114	-0.0458292	0.56		0.0377998	0.671849	0.0633286	0.48
mRNA_35496_Cphx3	mRNA	Cphx3	41303	-0.055429	0.486325	-0.0515596	0.52		0.0554707	0.534006	0.0660592	0.46
mRNA_12336_Cplx1	mRNA	Cplx1	41304	-0.112156	0.156632	-0.0659184	0.41		-0.0228775	0.797701	-0.0201243	0.82
mRNA_34391_Cplx2	mRNA	Cplx2	41305	0.0225326	0.776629	0.0425153	0.59		0.156913	0.0769229	0.234019	0.0078
mRNA_23957_Cplx3	mRNA	Cplx3	41306	-0.0589591	0.457528	-0.0227835	0.77		0.0434794	0.626033	0.0318759	0.72
mRNA_41910_Cplx4	mRNA	Cplx4	41307	-0.0709581	0.371071	-0.0471424	0.55		-0.115715	0.193361	-0.092066	0.3
mRNA_28515_Cpm	mRNA	Cpm	41308	-0.047212	0.553289	0.00116827	0.99		0.148478	0.0943977	0.149359	0.092
mRNA_43087_Cpn1	mRNA	Cpn1	41309	0.0106653	0.893184	-0.0158252	0.84		-0.167677	0.0585108	-0.186412	0.035
mRNA_38647_Cpn2	mRNA	Cpn2	41310	-0.0482892	0.542987	-0.0741163	0.35		0.00187861	0.983209	0.0543327	0.54
mRNA_3640_Cpne1	mRNA	Cpne1	41311	0.0297132	0.708283	0.0523192	0.51		-0.0532778	0.55032	-0.102446	0.25
mRNA_3638_Cpne1	mRNA	Cpne1	41312	0.0344236	0.664643	0.0162974	0.84		-0.0729951	0.412879	-0.0620887	0.49
mRNA_3639_Cpne1	mRNA	Cpne1	41313	0.0379656	0.632544	0.0191533	0.81		-0.0678252	0.446834	-0.0661984	0.46
mRNA_3636_Cpne1	mRNA	Cpne1	41314	-0.0204843	0.79647	-0.024146	0.76		0.0362877	0.684262	0.050029	0.57
mRNA_22152_Cpne2	mRNA	Cpne2	41315	0.0642588	0.418033	0.0573835	0.47		0.186809	0.0347387	0.211185	0.017
mRNA_22151_Cpne2	mRNA	Cpne2	41316	0.0639312	0.420416	0.0571818	0.47		0.192197	0.029748	0.21348	0.016
mRNA_9199_Cpne3	mRNA	Cpne3	41317	-0.1193	0.131722	-0.122127	0.12		0.0233632	0.793501	0.00807402	0.93
mRNA_22691_Cpne4	mRNA	Cpne4	41318	-0.0447415	0.57305	-0.0150824	0.85		-0.068319	0.443525	-0.0353576	0.69
mRNA_22690_Cpne4	mRNA	Cpne4	41319	-0.0674191	0.395462	-0.0221486	0.78		-0.0280482	0.75331	0.0255301	0.77
mRNA_22689_Cpne4	mRNA	Cpne4	41320	-0.019051	0.810432	-0.0271503	0.73		-0.0273014	0.759676	-0.0100001	0.91
mRNA_39334_Cpne5	mRNA	Cpne5	41321	0.108915	0.169036	0.148887	0.059		-0.0170553	0.848464	0.0752432	0.4
mRNA_35910_Cpne6	mRNA	Cpne6	41322	-0.0317293	0.689478	0.00721227	0.93		-0.070705	0.42773	-0.0860395	0.33
mRNA_35908_Cpne6	mRNA	Cpne6	41323	-0.00937797	0.906013	0.0120805	0.88		-0.070705	0.42773	-0.0860138	0.33
mRNA_35909_Cpne6	mRNA	Cpne6	41324	-0.0098755	0.901052	0.0116977	0.88		-0.070705	0.42773	-0.0857827	0.34
mRNA_35911_Cpne6	mRNA	Cpne6	41325	-0.0372692	0.638804	0.0710447	0.37		-0.070705	0.42773	-0.085738	0.34
mRNA_22523_Cpne7	mRNA	Cpne7	41326	-0.0500879	0.528048	0.00818353	0.92		0.0750248	0.399973	0.184814	0.037
mRNA_36676_Cpne8	mRNA	Cpne8	41327	0.0520183	0.512249	0.0357366	0.65		0.212137	0.0162195	0.206659	0.019
mRNA_37507_Cpne8	mRNA	Cpne8	41328	0.163196	0.0385946	0.148832	0.06		0.336433	0.00010327	0.334629	0.00011
mRNA_16516_Cpne9	mRNA	Cpne9	41329	-0.0328104	0.679471	-0.0376926	0.63		0.149218	0.0927497	0.123926	0.16
mRNA_38901_Cpox	mRNA	Cpox	41330	-0.0908475	0.251748	-0.106032	0.18		-0.0925485	0.298792	-0.102658	0.25
mRNA_38358_Cpped1	mRNA	Cpped1	41331	-0.117908	0.136322	-0.132987	0.093		-0.318844	0.000244318	-0.357348	3.5e-05
mRNA_38357_Cpped1	mRNA	Cpped1	41332	-0.122449	0.121759	-0.135771	0.086		-0.31984	0.000233018	-0.358402	3.3e-05
mRNA_38359_Cpped1	mRNA	Cpped1	41333	-0.0863394	0.276144	-0.126627	0.11		-0.118542	0.18263	-0.113102	0.2
mRNA_36381_Cpq	mRNA	Cpq	41334	-0.0356799	0.653185	-0.0223393	0.78		0.122415	0.168647	0.110538	0.21
mRNA_1370_Cps1	mRNA	Cps1	41335	0.0315701	0.690956	0.0457621	0.56		-0.182624	0.0390869	-0.177714	0.045
mRNA_37137_Cpsf1	mRNA	Cpsf1	41336	-0.0672294	0.396796	-0.0686695	0.39		-0.0487066	0.585086	0.0031237	0.97
mRNA_33178_Cpsf2	mRNA	Cpsf2	41337	0.0635605	0.423121	0.0719859	0.36		0.0123363	0.890078	0.0701517	0.43
mRNA_32685_Cpsf3	mRNA	Cpsf3	41338	-0.126797	0.108976	-0.103192	0.19		-0.0567877	0.524326	-0.0375698	0.67
mRNA_11705_Cpsf3l	mRNA	Cpsf3l	41339	-0.122575	0.121375	-0.115343	0.15		-0.00733566	0.934503	0.0147666	0.87
mRNA_11706_Cpsf3l	mRNA	Cpsf3l	41340	-0.124765	0.114812	-0.1134	0.15		-0.00265267	0.976293	0.0153516	0.86
mRNA_14555_Cpsf4	mRNA	Cpsf4	41341	-0.0528632	0.505412	-0.036905	0.64		0.00681765	0.939119	-0.0484106	0.59
mRNA_14553_Cpsf4	mRNA	Cpsf4	41342	-0.0603203	0.44719	-0.0429496	0.59		0.0182067	0.838368	-0.0476528	0.59
mRNA_14552_Cpsf4	mRNA	Cpsf4	41343	-0.0557759	0.482211	-0.0380757	0.63		0.019427	0.827697	-0.0479169	0.59
mRNA_14554_Cpsf4	mRNA	Cpsf4	41344	-0.054751	0.490309	-0.0376349	0.64		0.0185328	0.835513	-0.048766	0.58
mRNA_31839_Cpsf4l	mRNA	Cpsf4l	41345	0.0535247	0.500093	0.0322364	0.68		-0.158378	0.0741716	-0.180741	0.041
mRNA_31840_Cpsf4l	mRNA	Cpsf4l	41346	0.0617418	0.436537	0.0380596	0.63		-0.156863	0.0770186	-0.182762	0.039
mRNA_31842_Cpsf4l	mRNA	Cpsf4l	41347	0.0623666	0.431901	0.0400991	0.61		-0.153908	0.0828216	-0.17896	0.043
mRNA_31841_Cpsf4l	mRNA	Cpsf4l	41348	0.0596779	0.452053	0.0379623	0.63		-0.154611	0.0814113	-0.183279	0.038
mRNA_28512_Cpsf6	mRNA	Cpsf6	41349	0.0960735	0.225381	0.124065	0.12		0.0666608	0.454693	0.0922963	0.3
mRNA_28513_Cpsf6	mRNA	Cpsf6	41350	0.100657	0.203916	0.127186	0.11		0.0683988	0.442991	0.0907195	0.31
mRNA_28511_Cpsf6	mRNA	Cpsf6	41351	0.0858042	0.279142	0.11734	0.14		0.0751037	0.399477	0.122959	0.17
mRNA_28514_Cpsf6	mRNA	Cpsf6	41352	0.0793119	0.317267	0.0973584	0.22		0.0653424	0.463682	0.0802834	0.37
mRNA_42740_Cpsf7	mRNA	Cpsf7	41353	0.0620995	0.433879	0.052133	0.51		-0.021363	0.810833	0.0134842	0.88
mRNA_42361_Cpt1a	mRNA	Cpt1a	41354	0.00260608	0.973826	-0.0550127	0.49		-0.0391058	0.661199	-0.0529784	0.55
mRNA_37496_Cpt1b	mRNA	Cpt1b	41355	-0.089022	0.261441	-0.106214	0.18		-0.0308033	0.729972	-0.0847915	0.34
mRNA_19152_Cpt1c	mRNA	Cpt1c	41356	0.174488	0.0268447	0.19046	0.016		0.289357	0.000923854	0.367368	2e-05
mRNA_10533_Cpt2	mRNA	Cpt2	41357	-0.136487	0.0842724	-0.168472	0.033		-0.249101	0.00457618	-0.316558	0.00027
mRNA_10532_Cpt2	mRNA	Cpt2	41358	-0.116311	0.141748	-0.148037	0.061		-0.241679	0.0059901	-0.298026	0.00063
mRNA_11704_Cptp	mRNA	Cptp	41359	-0.0826956	0.296994	-0.0721395	0.36		-0.0487087	0.58507	-0.0607565	0.5
mRNA_11703_Cptp	mRNA	Cptp	41360	-0.08603	0.277875	-0.0854161	0.28		-0.0267822	0.764111	-0.0407424	0.65
mRNA_15932_Cpvl	mRNA	Cpvl	41361	0.000850553	0.991456	-0.0226651	0.78		NA	NA	NA	NA
mRNA_15934_Cpvl	mRNA	Cpvl	41362	0.000850553	0.991456	-0.0226651	0.78		NA	NA	NA	NA
mRNA_15933_Cpvl	mRNA	Cpvl	41363	0.000850553	0.991456	-0.0226651	0.78		NA	NA	NA	NA
mRNA_26370_Cpxcr1	mRNA	Cpxcr1	41364	NA	NA	NA	NA		NA	NA	NA	NA
mRNA_5686_Cpxm1	mRNA	Cpxm1	41365	0.128741	0.10361	0.147218	0.062		0.321586	0.000214364	0.35927	3.1e-05
mRNA_17348_Cpxm2	mRNA	Cpxm2	41366	0.14057	0.075309	0.121172	0.13		0.183967	0.0376442	0.19149	0.03
mRNA_12063_Cpz	mRNA	Cpz	41367	0.159915	0.0427301	0.179927	0.022		0.0641672	0.471778	0.129593	0.14
mRNA_2786_Cr1l	mRNA	Cr1l	41368	0.0823782	0.298859	0.0800717	0.31		0.00119616	0.989308	-0.043119	0.63
mRNA_2787_Cr1l	mRNA	Cr1l	41369	0.108811	0.169448	0.110715	0.16		-0.00741437	0.933802	-0.0352219	0.69
mRNA_2785_Cr1l	mRNA	Cr1l	41370	0.0997134	0.20821	0.110572	0.16		0.012724	0.886646	-0.030115	0.74
mRNA_867_Cr2	mRNA	Cr2	41371	-0.110245	0.16386	-0.115953	0.14		0.045857	0.607257	-0.022592	0.8
mRNA_865_Cr2	mRNA	Cr2	41372	-0.130922	0.0989069	-0.121182	0.13		-0.149264	0.0926477	-0.148143	0.095
mRNA_866_Cr2	mRNA	Cr2	41373	-0.131021	0.0986518	-0.121087	0.13		-0.149795	0.091479	-0.148328	0.095
mRNA_33138_CR974487.1	mRNA	CR974487.1	41374	NA	NA	NA	NA		NA	NA	NA	NA
mRNA_23912_Crabp1	mRNA	Crabp1	41375	-0.0339481	0.669	0.0126983	0.87		0.0979722	0.271243	0.0324428	0.72
mRNA_7017_Crabp2	mRNA	Crabp2	41376	-0.0934275	0.238475	-0.0418266	0.6		-0.0323408	0.717054	-0.074019	0.41
mRNA_16909_Cracr2a	mRNA	Cracr2a	41377	0.0353254	0.65641	0.0978459	0.22		0.124922	0.160029	0.155022	0.081
mRNA_16908_Cracr2a	mRNA	Cracr2a	41378	0.0355861	0.654037	0.0990267	0.21		0.0538837	0.545788	0.143947	0.11
mRNA_20650_Cracr2b	mRNA	Cracr2b	41379	0.0532268	0.502485	0.0613863	0.44		0.142336	0.108996	0.112821	0.2
mRNA_20648_Cracr2b	mRNA	Cracr2b	41380	-0.0222212	0.779636	0.0103588	0.9		0.217131	0.0138201	0.170202	0.055
mRNA_27347_Cradd	mRNA	Cradd	41381	-0.00812748	0.918499	-0.0252644	0.75		-0.080536	0.366159	-0.0612174	0.49
mRNA_39889_Cramp1l	mRNA	Cramp1l	41382	-0.0303162	0.702639	-0.0436903	0.58		-0.00348685	0.968841	-0.027162	0.76
mRNA_2825_Crat	mRNA	Crat	41383	0.0393365	0.620298	-0.01146	0.89		0.0218709	0.806424	0.00933009	0.92
mRNA_2824_Crat	mRNA	Crat	41384	0.0414487	0.601635	-0.00863136	0.91		0.00584041	0.947832	-0.00931997	0.92
mRNA_2823_Crat	mRNA	Crat	41385	0.044783	0.572694	-0.00840499	0.92		0.00563013	0.949708	-0.00920487	0.92
mRNA_637_Crb1	mRNA	Crb1	41386	NA	NA	NA	NA		-0.0864658	0.331812	-0.0949218	0.29
mRNA_638_Crb1	mRNA	Crb1	41387	NA	NA	NA	NA		-0.0864658	0.331812	-0.0949218	0.29
mRNA_639_Crb1	mRNA	Crb1	41388	NA	NA	NA	NA		NA	NA	NA	NA
mRNA_4517_Crb2	mRNA	Crb2	41389	-0.00608805	0.938904	0.0222359	0.78		0.0954338	0.283915	0.0392174	0.66
mRNA_40892_Crb3	mRNA	Crb3	41390	-0.00103885	0.989565	-0.0251919	0.75		-0.0677291	0.44748	-0.105775	0.23
mRNA_40891_Crb3	mRNA	Crb3	41391	-0.0165928	0.834516	-0.00144296	0.99		-0.130994	0.140522	-0.152347	0.086
mRNA_40890_Crb3	mRNA	Crb3	41392	-0.0151824	0.848406	-0.00153548	0.98		-0.16606	0.0610196	-0.172395	0.052
mRNA_40893_Crb3	mRNA	Crb3	41393	0.0491334	0.535949	0.0614111	0.44		-0.0675143	0.448925	-0.105705	0.24
mRNA_16489_Crbn	mRNA	Crbn	41394	-0.0187784	0.813095	-0.0372006	0.64		0.0359828	0.686775	0.0665801	0.46
mRNA_16490_Crbn	mRNA	Crbn	41395	-0.0191701	0.809269	-0.0371798	0.64		0.0364162	0.683203	0.0665126	0.46
mRNA_14113_Crcp	mRNA	Crcp	41396	0.0987353	0.212729	0.115684	0.14		-0.0664102	0.456394	-0.0947935	0.29
mRNA_14114_Crcp	mRNA	Crcp	41397	0.070448	0.374528	0.0872521	0.27		-0.0415398	0.64153	-0.0978013	0.27
mRNA_14112_Crcp	mRNA	Crcp	41398	0.0876697	0.268784	0.112049	0.16		-0.10532	0.236743	-0.136431	0.12
mRNA_8210_Crct1	mRNA	Crct1	41399	-0.102594	0.195304	-0.075559	0.34		-0.00241997	0.978372	-0.0622641	0.49
mRNA_8211_Crct1	mRNA	Crct1	41400	-0.110913	0.161306	-0.0731475	0.36		0.0389322	0.662611	-0.0293297	0.74
mRNA_1330_Creb1	mRNA	Creb1	41401	0.000285412	0.997133	-0.00375717	0.96		0.102611	0.249086	0.11538	0.19
mRNA_1326_Creb1	mRNA	Creb1	41402	0.00584915	0.941297	-0.00698092	0.93		0.109442	0.218792	0.12797	0.15
mRNA_1327_Creb1	mRNA	Creb1	41403	0.00631716	0.936609	0.00895381	0.91		0.109022	0.220576	0.110912	0.21
mRNA_1325_Creb1	mRNA	Creb1	41404	0.00853077	0.91447	-0.0028292	0.97		0.100237	0.260267	0.13258	0.14
mRNA_1328_Creb1	mRNA	Creb1	41405	-0.0265917	0.737745	-0.0124976	0.87		0.10466	0.239713	0.131144	0.14
mRNA_1329_Creb1	mRNA	Creb1	41406	-0.00649696	0.934809	0.0130653	0.87		0.142393	0.108852	0.185637	0.036
mRNA_10057_Creb3	mRNA	Creb3	41407	0.031801	0.688813	-0.00712199	0.93		0.115804	0.193016	0.0762225	0.39
mRNA_10056_Creb3	mRNA	Creb3	41408	0.0276723	0.7275	-0.0159049	0.84		0.138956	0.117751	0.0941835	0.29
mRNA_3349_Creb3l1	mRNA	Creb3l1	41409	0.169601	0.0314895	0.178166	0.024		0.267717	0.00224963	0.26715	0.0023
mRNA_14933_Creb3l2	mRNA	Creb3l2	41410	-0.0262888	0.740625	-0.0301277	0.7		0.159748	0.0716714	0.171356	0.053
mRNA_28182_Creb3l3	mRNA	Creb3l3	41411	-0.221717	0.00470417	-0.248484	0.0015		-0.18235	0.0393869	-0.205193	0.02
mRNA_8107_Creb3l4	mRNA	Creb3l4	41412	-0.0632858	0.425132	-0.0541694	0.49		0.142402	0.108829	0.15269	0.085
mRNA_8106_Creb3l4	mRNA	Creb3l4	41413	-0.0438896	0.580384	-0.0230325	0.77		0.148741	0.0938082	0.160016	0.071
mRNA_14977_Creb5	mRNA	Creb5	41414	0.0127376	0.87259	0.0698988	0.38		0.0157529	0.859912	0.0976384	0.27
mRNA_14740_Creb5	mRNA	Creb5	41415	0.0322513	0.684639	0.0808558	0.31		0.0228362	0.798058	0.101602	0.25
mRNA_14742_Creb5	mRNA	Creb5	41416	0.134766	0.0882981	0.0990127	0.21		-0.0803005	0.367567	-0.0725332	0.42
mRNA_14741_Creb5	mRNA	Creb5	41417	0.134835	0.0881341	0.0985697	0.21		-0.078053	0.381169	-0.0727318	0.41
mRNA_37840_Crebbp	mRNA	Crebbp	41418	-0.01318	0.868204	-0.0462177	0.56		0.00104018	0.990703	-0.00926421	0.92
mRNA_17078_Crebl2	mRNA	Crebl2	41419	-0.14225	0.0718516	-0.132511	0.094		-0.227657	0.0097547	-0.213229	0.016
mRNA_17077_Crebl2	mRNA	Crebl2	41420	-0.169187	0.0319124	-0.1691	0.032		-0.235597	0.00742573	-0.238325	0.0067
mRNA_39301_Crebrf	mRNA	Crebrf	41421	1.7973e-05	0.999819	-0.0102087	0.9		-0.0427559	0.631795	-0.0120979	0.89
mRNA_39302_Crebrf	mRNA	Crebrf	41422	-0.0329005	0.679599	-0.0288951	0.72		-0.0288759	0.746274	-0.0437032	0.62
mRNA_19624_Crebzf	mRNA	Crebzf	41423	-0.0411247	0.604481	-0.0337656	0.67		0.0743816	0.404037	0.0485728	0.59
mRNA_19622_Crebzf	mRNA	Crebzf	41424	-0.0991119	0.210981	-0.0945853	0.23		0.052733	0.555992	0.0494958	0.58
mRNA_19623_Crebzf	mRNA	Crebzf	41425	-0.0961128	0.22519	-0.0965349	0.22		0.0428934	0.630698	0.0297673	0.74
mRNA_2361_Creg1	mRNA	Creg1	41426	-0.0566527	0.475342	-0.0533109	0.5		-0.0474617	0.594726	-0.0822696	0.36
mRNA_2360_Creg1	mRNA	Creg1	41427	-0.0515419	0.516125	-0.046024	0.56		0.0242847	0.785549	-0.0126733	0.89
mRNA_1121_Creg2	mRNA	Creg2	41428	0.151493	0.0550684	0.0941959	0.23		0.160966	0.069507	0.175754	0.047
mRNA_16549_Creld1	mRNA	Creld1	41429	-0.107463	0.174826	-0.0549918	0.49		-0.17374	0.0498438	-0.208962	0.018
mRNA_37458_Creld2	mRNA	Creld2	41430	0.0102763	0.897058	0.0312609	0.69		0.270679	0.0019999	0.256013	0.0035
mRNA_41146_Crem	mRNA	Crem	41431	-0.0298504	0.706997	-0.0294309	0.71		-0.0468934	0.59915	-0.059228	0.51
mRNA_41141_Crem	mRNA	Crem	41432	0.0115927	0.883958	-0.00230405	0.98		-0.0594406	0.5051	-0.0319758	0.72
mRNA_41145_Crem	mRNA	Crem	41433	-0.022096	0.780846	-0.0304717	0.7		-0.0762259	0.39245	-0.0758082	0.4
mRNA_41138_Crem	mRNA	Crem	41434	-0.0599235	0.45019	-0.061981	0.43		-0.107517	0.227053	-0.089206	0.32
mRNA_41140_Crem	mRNA	Crem	41435	-0.0338575	0.669832	-0.0414772	0.6		-0.082108	0.356847	-0.0715012	0.42
mRNA_41139_Crem	mRNA	Crem	41436	-0.0308807	0.697371	-0.0409135	0.61		-0.07969	0.371232	-0.075343	0.4
mRNA_41143_Crem	mRNA	Crem	41437	0.017746	0.823197	-0.00308475	0.97		-0.031236	0.726329	-0.030457	0.73
mRNA_41142_Crem	mRNA	Crem	41438	0.0274543	0.729563	0.00279703	0.97		-0.0313807	0.725111	-0.0346056	0.7
mRNA_41135_Crem	mRNA	Crem	41439	-0.0476518	0.54833	-0.0286247	0.72		-0.113737	0.201139	-0.0851521	0.34
mRNA_41137_Crem	mRNA	Crem	41440	-0.0310168	0.696103	-0.0536746	0.5		-0.0680268	0.445481	-0.0482427	0.59
mRNA_41144_Crem	mRNA	Crem	41441	0.0210969	0.790522	6.26005e-05	1		-0.0223727	0.802072	-0.0248473	0.78
mRNA_41147_Crem	mRNA	Crem	41442	-0.0783474	0.323206	-0.0838501	0.29		0.0487188	0.584992	0.0635406	0.48
mRNA_41136_Crem	mRNA	Crem	41443	-0.0430475	0.587676	-0.0405395	0.61		-0.0367828	0.680188	-0.0175228	0.84
mRNA_41131_Crem	mRNA	Crem	41444	-0.0574572	0.469086	-0.018898	0.81		-0.06398	0.473075	-0.026177	0.77
mRNA_41134_Crem	mRNA	Crem	41445	-0.0515561	0.51601	-0.016051	0.84		-0.0614309	0.490921	-0.0220582	0.8
mRNA_41148_Crem	mRNA	Crem	41446	-0.0809955	0.30707	-0.0885775	0.26		0.0531924	0.55096	0.0635592	0.48
mRNA_41133_Crem	mRNA	Crem	41447	-0.0575087	0.468687	-0.0181413	0.82		-0.058839	0.509428	-0.0240794	0.79
mRNA_41132_Crem	mRNA	Crem	41448	-0.0482881	0.542997	-0.0138161	0.86		-0.0603322	0.498722	-0.0221807	0.8
mRNA_41130_Crem	mRNA	Crem	41449	-0.0337959	0.670398	-0.0102601	0.9		-0.0503435	0.572521	-0.00418182	0.96
mRNA_41128_Crem	mRNA	Crem	41450	-0.0322508	0.684644	-0.0113792	0.89		-0.0735449	0.40936	-0.0451286	0.61
mRNA_41129_Crem	mRNA	Crem	41451	-0.0394595	0.619205	-0.00624863	0.94		-0.065076	0.465511	-0.0408395	0.65
mRNA_41468_Crem	mRNA	Crem	41452	0.0603731	0.451125	0.0778036	0.33		-0.0197819	0.824599	-0.0505656	0.57
mRNA_41467_Crem	mRNA	Crem	41453	0.0522854	0.510083	0.0499458	0.53		-0.039738	0.656067	-0.0640672	0.47
mRNA_7422_Crh	mRNA	Crh	41454	NA	NA	NA	NA		NA	NA	NA	NA
mRNA_34755_Crhbp	mRNA	Crhbp	41455	0.00292286	0.970646	-0.0632337	0.43		-0.112886	0.204551	-0.111919	0.21
mRNA_31698_Crhr1	mRNA	Crhr1	41456	-0.0843458	0.287426	-0.0339665	0.67		-0.0252216	0.777487	-0.054838	0.54
mRNA_15963_Crhr2	mRNA	Crhr2	41457	0.057028	0.472418	0.063822	0.42		-0.183362	0.0382886	-0.183029	0.039
mRNA_15964_Crhr2	mRNA	Crhr2	41458	-0.000927049	0.990688	0.00151405	0.98		-0.142798	0.107839	-0.123321	0.17
mRNA_15965_Crhr2	mRNA	Crhr2	41459	-0.0180004	0.820706	-0.0175072	0.83		-0.0976403	0.272878	-0.0801846	0.37
mRNA_39499_Crim1	mRNA	Crim1	41460	0.124895	0.114431	0.0944317	0.23		0.0902988	0.310743	0.105133	0.24
mRNA_33493_Crip1	mRNA	Crip1	41461	0.219305	0.00518838	0.219822	0.0051		0.323001	0.000200271	0.322391	0.00021
mRNA_33494_Crip1	mRNA	Crip1	41462	0.217953	0.00547902	0.220348	0.005		0.325949	0.000173626	0.325477	0.00018
mRNA_33492_Crip1	mRNA	Crip1	41463	0.206253	0.00866598	0.215959	0.0059		0.328043	0.000156747	0.331039	0.00014
mRNA_33491_Crip2	mRNA	Crip2	41464	0.131964	0.095177	0.146074	0.064		0.246412	0.00504955	0.232773	0.0082
mRNA_33490_Crip2	mRNA	Crip2	41465	0.128489	0.104295	0.141387	0.074		0.255582	0.00359421	0.244397	0.0054
mRNA_33489_Crip2	mRNA	Crip2	41466	0.124771	0.114797	0.13578	0.086		0.235107	0.00755363	0.219283	0.013
mRNA_40713_Crip3	mRNA	Crip3	41467	-0.0347946	0.661251	-0.00882963	0.91		-0.097243	0.274843	-0.11689	0.19
mRNA_40712_Crip3	mRNA	Crip3	41468	-0.0767137	0.333429	-0.0399833	0.61		-0.0901831	0.311366	-0.0972792	0.27
mRNA_40711_Crip3	mRNA	Crip3	41469	-0.0872325	0.271188	-0.0442738	0.58		-0.0914919	0.304367	-0.0986937	0.27
mRNA_39195_Cript	mRNA	Cript	41470	-0.0582976	0.462599	-0.0412024	0.6		0.0683926	0.443033	0.0492596	0.58
mRNA_40623_Crisp1	mRNA	Crisp1	41471	-0.104546	0.186893	-0.0761668	0.34		0.0853151	0.338311	0.00789592	0.93
mRNA_40629_Crisp2	mRNA	Crisp2	41472	0.219409	0.00516672	0.29871	0.00012		0.151897	0.0869692	0.228305	0.0095
mRNA_40630_Crisp2	mRNA	Crisp2	41473	0.12675	0.110233	0.136103	0.086		0.118183	0.18397	0.211249	0.017
mRNA_39385_Crisp3	mRNA	Crisp3	41474	-0.0200236	0.800951	-0.0304896	0.7		-0.0796849	0.371262	-0.12275	0.17
mRNA_942_Crisp4	mRNA	Crisp4	41475	NA	NA	NA	NA		NA	NA	NA	NA
mRNA_943_Crisp4	mRNA	Crisp4	41476	NA	NA	NA	NA		NA	NA	NA	NA
mRNA_944_Crisp4	mRNA	Crisp4	41477	NA	NA	NA	NA		NA	NA	NA	NA
mRNA_940_Crispld1	mRNA	Crispld1	41478	-0.0207503	0.793885	0.003072	0.97		-0.0319232	0.720554	-0.0426221	0.63
mRNA_941_Crispld1	mRNA	Crispld1	41479	-0.090415	0.254021	-0.0253705	0.75		-0.0468513	0.599479	-0.0325187	0.72
mRNA_22445_Crispld2	mRNA	Crispld2	41480	0.261418	0.00080922	0.274883	0.00042		0.254862	0.00369313	0.288986	0.00094
mRNA_22446_Crispld2	mRNA	Crispld2	41481	0.261214	0.000817161	0.274932	0.00042		0.251958	0.00411702	0.282578	0.0012
mRNA_22444_Crispld2	mRNA	Crispld2	41482	0.255624	0.00106495	0.273531	0.00045		0.302245	0.000525449	0.347986	5.7e-05
mRNA_30778_Crk	mRNA	Crk	41483	-0.00724243	0.927349	0.0151437	0.85		-0.0416974	0.640266	-0.0663064	0.46
mRNA_30780_Crk	mRNA	Crk	41484	0.00602315	0.939554	0.04508	0.57		-0.0680507	0.445321	-0.0773617	0.39
mRNA_30777_Crk	mRNA	Crk	41485	-0.0641558	0.418782	-0.0537517	0.5		-0.0422738	0.635647	-0.0198098	0.82
mRNA_30779_Crk	mRNA	Crk	41486	-0.0529476	0.504732	-0.0493041	0.53		-0.0499818	0.575286	-0.0255083	0.78
mRNA_38447_Crkl	mRNA	Crkl	41487	-0.0124733	0.875212	0.00323902	0.97		-0.0469682	0.598567	-0.0314378	0.72
mRNA_21788_Crlf1	mRNA	Crlf1	41488	-0.0157597	0.842715	0.00838799	0.92		-0.082317	0.35562	-0.0397589	0.66
mRNA_13620_Crlf2	mRNA	Crlf2	41489	0.21056	0.00733997	0.212505	0.0068		0.295011	0.000723563	0.26998	0.0021
mRNA_13619_Crlf2	mRNA	Crlf2	41490	0.206595	0.00855348	0.212131	0.0069		0.29455	0.000738264	0.267993	0.0022
mRNA_30903_Crlf3	mRNA	Crlf3	41491	0.0210632	0.790849	0.0255911	0.75		0.180184	0.0418265	0.250216	0.0044
mRNA_30904_Crlf3	mRNA	Crlf3	41492	0.0325422	0.681948	0.031094	0.7		0.171225	0.0533001	0.252786	0.004
mRNA_5780_Crls1	mRNA	Crls1	41493	0.0152598	0.847642	-0.00431994	0.96		0.00222201	0.980141	-0.0318906	0.72
mRNA_5779_Crls1	mRNA	Crls1	41494	0.0072108	0.927665	-0.0105184	0.89		-0.00202742	0.981879	-0.0502919	0.57
mRNA_12999_Crmp1	mRNA	Crmp1	41495	0.0630943	0.426537	0.174817	0.027		0.232701	0.00821072	0.26835	0.0022
mRNA_12998_Crmp1	mRNA	Crmp1	41496	0.0415282	0.600937	0.16471	0.037		0.172313	0.051781	0.220238	0.012
mRNA_22117_Crnde	mRNA	Crnde	41497	0.144389	0.0676394	0.125672	0.11		0.013336	0.881233	-0.0924671	0.3
mRNA_22116_Crnde	mRNA	Crnde	41498	0.151296	0.0553879	0.0409779	0.61		-0.0680144	0.445565	-0.104653	0.24
mRNA_5833_Crnkl1	mRNA	Crnkl1	41499	-0.0447933	0.572606	-0.0285403	0.72		0.0505758	0.570749	0.095576	0.28
mRNA_8216_Crnn	mRNA	Crnn	41500	NA	NA	NA	NA		NA	NA	NA	NA
mRNA_8217_Crnn	mRNA	Crnn	41501	NA	NA	NA	NA		NA	NA	NA	NA
mRNA_9695_Crocc	mRNA	Crocc	41502	-0.00842724	0.915504	0.00220249	0.98		0.189978	0.0331144	0.190946	0.032
mRNA_9693_Crocc	mRNA	Crocc	41503	-0.0092921	0.90687	0.00168545	0.98		0.19041	0.0327102	0.190633	0.033
mRNA_9694_Crocc	mRNA	Crocc	41504	0.00213234	0.978583	0.0105482	0.89		0.159833	0.0715189	0.163435	0.065
mRNA_9692_Crocc	mRNA	Crocc	41505	-0.00620216	0.937761	0.000556304	0.99		0.159365	0.0723635	0.160848	0.07
mRNA_515_Crocc2	mRNA	Crocc2	41506	-0.0187936	0.812946	-0.0201974	0.8		0.137063	0.122886	0.149912	0.091
mRNA_12603_Crot	mRNA	Crot	41507	-0.172577	0.0285859	-0.232323	0.003		-0.0177673	0.842218	-0.0513486	0.56
mRNA_2546_Crp	mRNA	Crp	41508	-0.14556	0.0654188	-0.130095	0.1		0.00849749	0.924159	0.060255	0.5
mRNA_42269_Crtac1	mRNA	Crtac1	41509	0.0493205	0.534396	0.0962295	0.22		0.0227956	0.799197	0.0464813	0.6
mRNA_23699_Crtam	mRNA	Crtam	41510	0.112518	0.155292	0.193815	0.014		0.0818529	0.358348	0.175979	0.047
mRNA_23698_Crtam	mRNA	Crtam	41511	0.111806	0.157939	0.188375	0.017		0.0823793	0.355255	0.176033	0.047
mRNA_23700_Crtam	mRNA	Crtam	41512	0.111421	0.159385	0.188518	0.017		0.0821118	0.356824	0.175977	0.047
mRNA_23697_Crtam	mRNA	Crtam	41513	0.105317	0.183646	0.175296	0.026		0.141531	0.111035	0.166033	0.061
mRNA_24779_Crtap	mRNA	Crtap	41514	-0.00597281	0.940058	0.018367	0.82		0.0942699	0.289856	0.0673549	0.45
mRNA_21078_Crtc1	mRNA	Crtc1	41515	-0.00882908	0.911491	-0.00679761	0.93		-0.0495702	0.578441	-0.0208033	0.82
mRNA_8109_Crtc2	mRNA	Crtc2	41516	0.0524768	0.508533	0.0711687	0.37		0.0848803	0.340787	0.0240832	0.79
mRNA_17577_Crtc3	mRNA	Crtc3	41517	-0.0068341	0.931434	0.0033205	0.97		0.0411351	0.644784	0.0716843	0.42
mRNA_18193_Crx	mRNA	Crx	41518	-0.0184182	0.816616	-0.0268026	0.74		0.0372284	0.676529	0.0510572	0.57
mRNA_18191_Crx	mRNA	Crx	41519	-0.0712743	0.368937	-0.0389604	0.62		0.0372284	0.676529	0.0510572	0.57
mRNA_18192_Crx	mRNA	Crx	41520	-0.0712549	0.369068	-0.0389597	0.62		0.0372284	0.676529	0.0510572	0.57
mRNA_18195_Crxos	mRNA	Crxos	41521	0.0245895	0.756849	0.000170466	1		0.110194	0.215625	0.0943575	0.29
mRNA_18197_Crxos	mRNA	Crxos	41522	NA	NA	NA	NA		0.110194	0.215625	0.0901027	0.31
mRNA_18196_Crxos	mRNA	Crxos	41523	0.0785501	0.321952	0.00983891	0.9		0.0771099	0.386967	0.0976348	0.27
mRNA_18194_Crxos	mRNA	Crxos	41524	0.110572	0.162608	0.127134	0.11		0.0771099	0.386967	0.0975436	0.27
mRNA_28300_Cry1	mRNA	Cry1	41525	-0.0294319	0.710921	-0.0104085	0.9		-0.238407	0.00672831	-0.273285	0.0018
mRNA_3350_Cry2	mRNA	Cry2	41526	-0.0867914	0.273628	-0.0660409	0.41		-0.173093	0.0507145	-0.184745	0.037
mRNA_5197_Cry2	mRNA	Cry2	41527	-0.0553502	0.485567	-0.0261709	0.74		-0.11808	0.184354	-0.132111	0.14
mRNA_40137_Cryaa	mRNA	Cryaa	41528	-0.0203599	0.79768	0.00887094	0.91		0.127161	0.152614	0.0908582	0.31
mRNA_23855_Cryab	mRNA	Cryab	41529	0.00357016	0.964149	-0.0641519	0.42		0.102966	0.247446	0.0432519	0.63
mRNA_30823_Cryba1	mRNA	Cryba1	41530	0.0738069	0.352124	0.14551	0.066		-0.0416558	0.6406	-0.0650531	0.47
mRNA_1451_Cryba2	mRNA	Cryba2	41531	0.0459299	0.562893	0.0442137	0.58		0.0211263	0.812891	-0.0141398	0.87
mRNA_13699_Cryba4	mRNA	Cryba4	41532	-0.0116362	0.883526	0.0989389	0.21		0.0700579	0.431981	0.0935261	0.29
mRNA_13698_Cryba4	mRNA	Cryba4	41533	-0.0123956	0.875983	0.100417	0.21		0.0709424	0.426177	0.0898124	0.31
mRNA_13697_Cryba4	mRNA	Cryba4	41534	-0.00974286	0.902374	0.100054	0.21		0.0717543	0.420888	0.088198	0.32
mRNA_13701_Crybb1	mRNA	Crybb1	41535	-0.117278	0.138443	-0.0048229	0.95		-0.029339	0.742346	-0.00361314	0.97
mRNA_13700_Crybb1	mRNA	Crybb1	41536	-0.123997	0.117081	-0.00590555	0.94		-0.0317783	0.721771	-0.00661826	0.94
mRNA_13715_Crybb2	mRNA	Crybb2	41537	0.000850554	0.991456	-0.0226258	0.78		NA	NA	NA	NA
mRNA_13714_Crybb2	mRNA	Crybb2	41538	0.000850554	0.991456	-0.0226258	0.78		NA	NA	NA	NA
mRNA_13720_Crybb3	mRNA	Crybb3	41539	0.0752266	0.342912	0.0829125	0.3		0.168993	0.056531	0.245355	0.0052
mRNA_13719_Crybb3	mRNA	Crybb3	41540	0.087372	0.270419	0.0883746	0.26		0.168187	0.0577364	0.24625	0.0051
mRNA_13716_Crybb3	mRNA	Crybb3	41541	0.0757878	0.339314	0.0805924	0.31		0.165028	0.0626663	0.246287	0.0051
mRNA_13718_Crybb3	mRNA	Crybb3	41542	0.0675226	0.394735	0.0759626	0.34		0.162624	0.0666446	0.245981	0.0051
mRNA_13717_Crybb3	mRNA	Crybb3	41543	0.0770886	0.331065	0.0810579	0.31		0.163157	0.0657465	0.247429	0.0049
mRNA_38158_Crybg3	mRNA	Crybg3	41544	-0.0903366	0.254435	-0.107493	0.17		-0.0781209	0.380754	-0.0656678	0.46
mRNA_1349_Cryga	mRNA	Cryga	41545	0.00320766	0.967787	0.000559795	0.99		NA	NA	NA	NA
mRNA_1348_Crygb	mRNA	Crygb	41546	NA	NA	NA	NA		NA	NA	NA	NA
mRNA_1346_Crygc	mRNA	Crygc	41547	NA	NA	NA	NA		NA	NA	NA	NA
mRNA_1347_Crygc	mRNA	Crygc	41548	NA	NA	NA	NA		NA	NA	NA	NA
mRNA_1345_Crygd	mRNA	Crygd	41549	NA	NA	NA	NA		NA	NA	NA	NA
mRNA_1343_Cryge	mRNA	Cryge	41550	NA	NA	NA	NA		NA	NA	NA	NA
mRNA_1344_Cryge	mRNA	Cryge	41551	NA	NA	NA	NA		NA	NA	NA	NA
mRNA_1356_Crygf	mRNA	Crygf	41552	NA	NA	NA	NA		NA	NA	NA	NA
mRNA_1357_Crygf	mRNA	Crygf	41553	NA	NA	NA	NA		NA	NA	NA	NA
mRNA_12718_Crygn	mRNA	Crygn	41554	0.000852007	0.991442	0.000836071	0.99		-0.011309	0.899181	-0.0237594	0.79
mRNA_37990_Crygs	mRNA	Crygs	41555	-0.00837355	0.916041	0.0223994	0.78		-0.105784	0.234672	-0.018039	0.84
mRNA_35203_Cryl1	mRNA	Cryl1	41556	-0.204694	0.00919608	-0.166726	0.035		-0.352928	4.38807e-05	-0.361568	2.7e-05
mRNA_17748_Crym	mRNA	Crym	41557	0.0688064	0.385788	0.0459951	0.56		0.122321	0.168976	0.112455	0.21
mRNA_9036_Cryz	mRNA	Cryz	41558	-0.239212	0.00224231	-0.237913	0.0024		-0.249671	0.00448099	-0.328485	0.00015
mRNA_9037_Cryz	mRNA	Cryz	41559	-0.239475	0.00221655	-0.23808	0.0024		-0.249807	0.00445864	-0.32864	0.00015
mRNA_39067_Cryzl1	mRNA	Cryzl1	41560	0.147689	0.0615351	0.107765	0.17		0.263937	0.0026092	0.236529	0.0072
mRNA_39068_Cryzl1	mRNA	Cryzl1	41561	0.174884	0.0264956	0.152344	0.054		0.258592	0.00320635	0.235088	0.0076
mRNA_39066_Cryzl1	mRNA	Cryzl1	41562	0.181185	0.0214405	0.122572	0.12		0.282206	0.0012495	0.260179	0.003
mRNA_39065_Cryzl1	mRNA	Cryzl1	41563	0.185429	0.0185251	0.121977	0.12		0.283524	0.00118254	0.259603	0.0031
mRNA_39069_Cryzl1	mRNA	Cryzl1	41564	0.111459	0.159241	0.0742943	0.35		0.229256	0.00923979	0.202278	0.022
mRNA_28664_Cs	mRNA	Cs	41565	-0.190364	0.0155721	-0.138594	0.08		-0.322105	0.000209094	-0.245909	0.0051
mRNA_37745_Csad	mRNA	Csad	41566	-0.00621509	0.937632	-0.04922	0.54		0.181878	0.0399076	0.1644	0.064
mRNA_37339_Csdc2	mRNA	Csdc2	41567	0.0209091	0.792344	0.03615	0.65		0.124296	0.162149	0.093209	0.3
mRNA_7100_Csde1	mRNA	Csde1	41568	0.000616844	0.993804	-0.00810241	0.92		-0.0418871	0.638744	0.0135337	0.88
mRNA_7103_Csde1	mRNA	Csde1	41569	0.0367778	0.643236	0.00984361	0.9		-0.0306321	0.731416	0.0218044	0.81
mRNA_7101_Csde1	mRNA	Csde1	41570	0.0351342	0.658152	0.00548275	0.94		-0.0274299	0.758579	0.0264046	0.77
mRNA_7099_Csde1	mRNA	Csde1	41571	0.0466724	0.556591	0.00726324	0.93		-0.0291309	0.744111	0.0248379	0.78
mRNA_7104_Csde1	mRNA	Csde1	41572	0.0422956	0.594222	0.00942277	0.91		-0.0256301	0.773979	0.0277544	0.76
mRNA_7102_Csde1	mRNA	Csde1	41573	0.0550568	0.487886	0.0198035	0.8		-0.0302525	0.734619	0.0174554	0.84
mRNA_7098_Csde1	mRNA	Csde1	41574	0.0472099	0.55205	0.00622971	0.94		-0.0326336	0.714602	0.0172095	0.85
mRNA_6319_Cse1l	mRNA	Cse1l	41575	-0.0382715	0.629803	0.00444209	0.96		-0.0980355	0.270932	-0.0766072	0.39
mRNA_6318_Cse1l	mRNA	Cse1l	41576	-0.00247598	0.975132	0.039382	0.62		-0.071379	0.423328	-0.0768133	0.39
mRNA_7129_Csf1	mRNA	Csf1	41577	0.129796	0.100788	0.110775	0.16		0.362562	2.60276e-05	0.341839	7.8e-05
mRNA_7130_Csf1	mRNA	Csf1	41578	0.151535	0.0549991	0.116761	0.14		0.379565	9.93046e-06	0.353894	4.2e-05
mRNA_8630_Csf1	mRNA	Csf1	41579	0.13288	0.0928841	0.089858	0.26		0.371855	1.54759e-05	0.35965	3.1e-05
mRNA_8629_Csf1	mRNA	Csf1	41580	0.107346	0.175296	0.109728	0.17		0.379514	9.96022e-06	0.34694	6e-05
mRNA_41865_Csf1r	mRNA	Csf1r	41581	0.0916689	0.247468	0.0788359	0.32		0.191276	0.0305551	0.224826	0.011
mRNA_41866_Csf1r	mRNA	Csf1r	41582	0.0923599	0.243907	0.084324	0.29		0.187388	0.0341703	0.228032	0.0096
mRNA_30061_Csf2	mRNA	Csf2	41583	-0.0253603	0.749476	0.0119114	0.88		-0.104414	0.240822	-0.142162	0.11
mRNA_43283_Csf2ra	mRNA	Csf2ra	41584	0.220319	0.0049796	0.226121	0.0039		0.222644	0.0115367	0.255529	0.0036
mRNA_37203_Csf2rb	mRNA	Csf2rb	41585	0.215669	0.00600294	0.213354	0.0066		0.351341	4.77471e-05	0.40085	2.7e-06
mRNA_37201_Csf2rb2	mRNA	Csf2rb2	41586	0.260038	0.00086441	0.249196	0.0014		0.322821	0.000202013	0.357744	3.4e-05
mRNA_31376_Csf3	mRNA	Csf3	41587	-0.00817535	0.918021	-0.0230669	0.77		0.0966986	0.277552	0.076271	0.39
mRNA_10900_Csf3r	mRNA	Csf3r	41588	0.259196	0.000899736	0.216767	0.0057		0.335471	0.000108398	0.378991	1e-05
mRNA_10899_Csf3r	mRNA	Csf3r	41589	0.261659	0.000799936	0.215129	0.0061		0.338694	9.2097e-05	0.379335	1e-05
mRNA_21068_Csgalnact1	mRNA	Csgalnact1	41590	0.0297961	0.707506	0.0323831	0.68		-0.156813	0.0771132	-0.191347	0.03
mRNA_21069_Csgalnact1	mRNA	Csgalnact1	41591	0.032031	0.68668	0.0353893	0.66		-0.130126	0.143195	-0.161573	0.068
mRNA_16654_Csgalnact2	mRNA	Csgalnact2	41592	0.159455	0.0433379	0.145043	0.066		0.226702	0.0100743	0.21162	0.016
mRNA_23960_Csk	mRNA	Csk	41593	0.0747831	0.345774	0.105268	0.18		0.0892456	0.316443	0.0694801	0.44
mRNA_28422_Csl	mRNA	Csl	41594	-0.0587728	0.458953	-0.00182412	0.98		-0.296045	0.000691564	-0.271012	0.002
mRNA_20802_Csmd1	mRNA	Csmd1	41595	0.0745246	0.347448	0.0379411	0.63		0.0371924	0.676824	0.117159	0.19
mRNA_9589_Csmd2	mRNA	Csmd2	41596	-0.0741762	0.349713	-0.0396189	0.62		-0.0443552	0.619087	0.0355081	0.69
mRNA_10954_Csmd2os	mRNA	Csmd2os	41597	NA	NA	NA	NA		NA	NA	NA	NA
mRNA_36410_Csmd3	mRNA	Csmd3	41598	-0.0315995	0.690683	-0.058613	0.46		-0.0789511	0.375698	-0.0384345	0.67
mRNA_36411_Csmd3	mRNA	Csmd3	41599	-0.0332349	0.675557	-0.057637	0.47		-0.0644625	0.469736	-0.0286681	0.75
mRNA_36412_Csmd3	mRNA	Csmd3	41600	-0.0565832	0.475884	-0.100242	0.21		-0.0644625	0.469736	-0.0286681	0.75
mRNA_13294_Csn1s1	mRNA	Csn1s1	41601	NA	NA	NA	NA		NA	NA	NA	NA
mRNA_13295_Csn1s1	mRNA	Csn1s1	41602	NA	NA	NA	NA		NA	NA	NA	NA
mRNA_13302_Csn1s2a	mRNA	Csn1s2a	41603	NA	NA	NA	NA		NA	NA	NA	NA
mRNA_13303_Csn1s2a	mRNA	Csn1s2a	41604	NA	NA	NA	NA		NA	NA	NA	NA
mRNA_13304_Csn1s2a	mRNA	Csn1s2a	41605	NA	NA	NA	NA		NA	NA	NA	NA
mRNA_13305_Csn1s2a	mRNA	Csn1s2a	41606	NA	NA	NA	NA		NA	NA	NA	NA
mRNA_12236_Csn1s2b	mRNA	Csn1s2b	41607	NA	NA	NA	NA		NA	NA	NA	NA
mRNA_12234_Csn1s2b	mRNA	Csn1s2b	41608	NA	NA	NA	NA		NA	NA	NA	NA
mRNA_12233_Csn1s2b	mRNA	Csn1s2b	41609	NA	NA	NA	NA		NA	NA	NA	NA
mRNA_12235_Csn1s2b	mRNA	Csn1s2b	41610	NA	NA	NA	NA		NA	NA	NA	NA
mRNA_13301_Csn2	mRNA	Csn2	41611	NA	NA	NA	NA		NA	NA	NA	NA
mRNA_13300_Csn2	mRNA	Csn2	41612	NA	NA	NA	NA		NA	NA	NA	NA
mRNA_13298_Csn2	mRNA	Csn2	41613	NA	NA	NA	NA		NA	NA	NA	NA
mRNA_13299_Csn2	mRNA	Csn2	41614	NA	NA	NA	NA		NA	NA	NA	NA
mRNA_13297_Csn2	mRNA	Csn2	41615	NA	NA	NA	NA		NA	NA	NA	NA
mRNA_13296_Csn2	mRNA	Csn2	41616	NA	NA	NA	NA		NA	NA	NA	NA
mRNA_13312_Csn3	mRNA	Csn3	41617	0.131766	0.0956787	0.0863063	0.28		0.199979	0.0236218	0.126769	0.15
mRNA_13313_Csn3	mRNA	Csn3	41618	0.131766	0.0956787	0.085884	0.28		0.165338	0.0621675	0.119925	0.18
mRNA_13314_Csn3	mRNA	Csn3	41619	0.131766	0.0956787	0.0858772	0.28		0.199988	0.0236154	0.122847	0.17
mRNA_41874_Csnk1a1	mRNA	Csnk1a1	41620	0.018393	0.816863	0.0132419	0.87		0.0115836	0.896747	0.0203478	0.82
mRNA_41877_Csnk1a1	mRNA	Csnk1a1	41621	0.0314559	0.692018	0.0231436	0.77		0.0506569	0.57013	0.088638	0.32
mRNA_41873_Csnk1a1	mRNA	Csnk1a1	41622	0.0245701	0.757035	0.0285439	0.72		0.0532652	0.550414	0.0909586	0.31
mRNA_41878_Csnk1a1	mRNA	Csnk1a1	41623	0.0151485	0.84874	0.0335709	0.67		-0.042899	0.630653	0.0136516	0.88
mRNA_41875_Csnk1a1	mRNA	Csnk1a1	41624	0.0265062	0.738557	0.019777	0.8		0.020785	0.815859	0.0257229	0.77
mRNA_41872_Csnk1a1	mRNA	Csnk1a1	41625	0.0623035	0.432368	0.0839455	0.29		0.062905	0.480557	0.123509	0.16
mRNA_41876_Csnk1a1	mRNA	Csnk1a1	41626	0.0268425	0.735363	0.0180192	0.82		0.0200625	0.822153	0.0234374	0.79
mRNA_29457_Csnk1d	mRNA	Csnk1d	41627	-0.0730863	0.356858	-0.0376531	0.64		0.0645058	0.469438	0.0794763	0.37
mRNA_29458_Csnk1d	mRNA	Csnk1d	41628	-0.0648486	0.413765	-0.0339445	0.67		0.0644854	0.469578	0.0867551	0.33
mRNA_36626_Csnk1e	mRNA	Csnk1e	41629	0.210851	0.00725708	0.227304	0.0037		0.258185	0.00325648	0.2516	0.0042
mRNA_36625_Csnk1e	mRNA	Csnk1e	41630	0.229532	0.00340107	0.257313	0.00098		0.228359	0.00952541	0.265612	0.0024
mRNA_36627_Csnk1e	mRNA	Csnk1e	41631	0.234413	0.00276242	0.255472	0.0011		0.250045	0.00441954	0.245299	0.0053
mRNA_22958_Csnk1g1	mRNA	Csnk1g1	41632	0.0384411	0.628286	0.0196931	0.8		0.121617	0.171462	0.151962	0.087
mRNA_22959_Csnk1g1	mRNA	Csnk1g1	41633	0.0330096	0.677634	0.0132802	0.87		0.134883	0.129015	0.146894	0.098
mRNA_28144_Csnk1g2	mRNA	Csnk1g2	41634	0.0244127	0.758543	0.00717424	0.93		-0.173801	0.049762	-0.123688	0.16
mRNA_28145_Csnk1g2	mRNA	Csnk1g2	41635	-0.00592326	0.940555	-0.0267747	0.74		-0.211667	0.0164628	-0.155334	0.08
mRNA_41337_Csnk1g3	mRNA	Csnk1g3	41636	0.0327274	0.680238	0.00816798	0.92		-0.000560855	0.994987	-0.0185132	0.84
mRNA_5926_Csnk2a1	mRNA	Csnk2a1	41637	-0.12003	0.12936	-0.103313	0.19		-0.121677	0.171248	-0.113221	0.2
mRNA_22183_Csnk2a2	mRNA	Csnk2a2	41638	0.0128745	0.871232	0.0491861	0.54		0.117076	0.188139	0.114755	0.2
mRNA_40371_Csnk2b	mRNA	Csnk2b	41639	-0.0123181	0.876753	-0.00479669	0.95		0.0389706	0.662298	0.0242277	0.79
mRNA_40373_Csnk2b	mRNA	Csnk2b	41640	-0.00841074	0.915669	0.00256793	0.97		0.00528677	0.952772	-0.0217281	0.81
mRNA_40370_Csnk2b	mRNA	Csnk2b	41641	-0.00773927	0.92238	0.00310198	0.97		0.011226	0.899917	-0.0201515	0.82
mRNA_40372_Csnk2b	mRNA	Csnk2b	41642	-0.00789529	0.92082	0.00255522	0.97		0.00826718	0.926208	-0.020448	0.82
mRNA_38941_Csnka2ip	mRNA	Csnka2ip	41643	NA	NA	NA	NA		NA	NA	NA	NA
mRNA_22903_Cspg4	mRNA	Cspg4	41644	-0.148388	0.0603032	-0.0781439	0.32		0.0418222	0.639264	0.147068	0.098
mRNA_24713_Cspg5	mRNA	Cspg5	41645	-0.284772	0.000250933	-0.180113	0.022		-0.0665378	0.455527	-0.0285876	0.75
mRNA_24711_Cspg5	mRNA	Cspg5	41646	-0.242714	0.00192078	-0.0994594	0.21		-0.118273	0.183633	-0.0728696	0.41
mRNA_24710_Cspg5	mRNA	Cspg5	41647	-0.24293	0.00190238	-0.0992126	0.21		-0.115513	0.194148	-0.071983	0.42
mRNA_24712_Cspg5	mRNA	Cspg5	41648	-0.262205	0.000779231	-0.102588	0.2		-0.0930704	0.296063	-0.0622039	0.49
mRNA_170_Cspp1	mRNA	Cspp1	41649	-0.177184	0.0245433	-0.167199	0.034		0.0353788	0.691763	0.0515174	0.56
mRNA_169_Cspp1	mRNA	Cspp1	41650	-0.160756	0.0416361	-0.150961	0.056		0.0221255	0.804214	0.0448714	0.62
mRNA_913_Cspp1	mRNA	Cspp1	41651	-0.12005	0.129296	-0.10759	0.17		0.0815426	0.360179	0.0833169	0.35
mRNA_910_Cspp1	mRNA	Cspp1	41652	-0.0958489	0.226472	-0.0814836	0.3		0.0863512	0.332455	0.0877186	0.32
mRNA_911_Cspp1	mRNA	Cspp1	41653	-0.102892	0.194002	-0.101283	0.2		0.104067	0.242399	0.105877	0.23
mRNA_912_Cspp1	mRNA	Cspp1	41654	-0.0913216	0.249271	-0.0937246	0.24		0.107439	0.227392	0.11315	0.2
mRNA_24820_Csrnp1	mRNA	Csrnp1	41655	-0.0471512	0.552546	-0.0486023	0.54		0.122404	0.168685	0.111482	0.21
mRNA_37671_Csrnp2	mRNA	Csrnp2	41656	-0.0856809	0.279837	-0.0743874	0.35		-0.0274241	0.758628	0.0351582	0.69
mRNA_4619_Csrnp3	mRNA	Csrnp3	41657	NA	NA	NA	NA		NA	NA	NA	NA
mRNA_4618_Csrnp3	mRNA	Csrnp3	41658	NA	NA	NA	NA		NA	NA	NA	NA
mRNA_4617_Csrnp3	mRNA	Csrnp3	41659	NA	NA	NA	NA		NA	NA	NA	NA
mRNA_3232_Csrnp3	mRNA	Csrnp3	41660	-0.00646027	0.935176	-0.0147418	0.85		-0.129699	0.144524	-0.118279	0.18
mRNA_3233_Csrnp3	mRNA	Csrnp3	41661	NA	NA	NA	NA		NA	NA	NA	NA
mRNA_2063_Csrp1	mRNA	Csrp1	41662	0.14038	0.0757089	0.16507	0.036		0.32319	0.000198456	0.338881	9.1e-05
mRNA_2062_Csrp1	mRNA	Csrp1	41663	0.139643	0.0772735	0.16353	0.038		0.318757	0.000245335	0.338797	9.2e-05
mRNA_28469_Csrp2	mRNA	Csrp2	41664	-0.0377894	0.634126	-0.0629678	0.43		0.0710925	0.425196	0.0858761	0.34
mRNA_5820_Csrp2bp	mRNA	Csrp2bp	41665	-0.0359105	0.65109	-0.0156275	0.84		-0.0803839	0.367068	-0.0817441	0.36
mRNA_5818_Csrp2bp	mRNA	Csrp2bp	41666	-0.0317974	0.688846	-0.0183701	0.82		-0.0602998	0.498953	-0.0685599	0.44
mRNA_19332_Csrp3	mRNA	Csrp3	41667	-0.296074	0.0001371	-0.275329	0.00041		-0.137598	0.121417	-0.205586	0.02
mRNA_19331_Csrp3	mRNA	Csrp3	41668	-0.294313	0.000150894	-0.273901	0.00044		-0.137016	0.123017	-0.204698	0.02
mRNA_5871_Cst10	mRNA	Cst10	41669	NA	NA	NA	NA		NA	NA	NA	NA
mRNA_5872_Cst10	mRNA	Cst10	41670	NA	NA	NA	NA		NA	NA	NA	NA
mRNA_5873_Cst10	mRNA	Cst10	41671	NA	NA	NA	NA		NA	NA	NA	NA
mRNA_5861_Cst11	mRNA	Cst11	41672	NA	NA	NA	NA		NA	NA	NA	NA
mRNA_5863_Cst12	mRNA	Cst12	41673	NA	NA	NA	NA		NA	NA	NA	NA
mRNA_5864_Cst12	mRNA	Cst12	41674	NA	NA	NA	NA		NA	NA	NA	NA
mRNA_5867_Cst13	mRNA	Cst13	41675	NA	NA	NA	NA		NA	NA	NA	NA
mRNA_5870_Cst3	mRNA	Cst3	41676	0.10613	0.180269	0.138743	0.079		0.094651	0.287901	0.0540672	0.54
mRNA_42470_Cst6	mRNA	Cst6	41677	-0.162206	0.0398058	-0.0614318	0.44		-0.137109	0.122759	-0.158482	0.074
mRNA_5885_Cst7	mRNA	Cst7	41678	0.124511	0.11556	0.202244	0.01		0.347121	5.9635e-05	0.399734	2.9e-06
mRNA_5865_Cst8	mRNA	Cst8	41679	0.0343043	0.665735	-0.000579024	0.99		0.0864659	0.331811	0.0701516	0.43
mRNA_5866_Cst8	mRNA	Cst8	41680	0.0343043	0.665735	-0.000678725	0.99		0.0864659	0.331811	0.0701516	0.43
mRNA_5868_Cst9	mRNA	Cst9	41681	0.0561366	0.479379	0.0481199	0.54		NA	NA	NA	NA
mRNA_38744_Csta1	mRNA	Csta1	41682	-0.12391	0.117342	-0.038898	0.62		-0.0690075	0.438934	-0.0777307	0.38
mRNA_38743_Csta1	mRNA	Csta1	41683	-0.181215	0.0214183	-0.0479302	0.55		-0.118443	0.183001	-0.109792	0.22
mRNA_4318_Cstad	mRNA	Cstad	41684	0.0862383	0.276708	0.172003	0.029		-0.0275626	0.757447	-0.00735963	0.93
mRNA_27990_Cstb	mRNA	Cstb	41685	0.108857	0.169265	0.0780728	0.32		0.236977	0.00707561	0.221996	0.012
mRNA_6382_Cstf1	mRNA	Cstf1	41686	-0.0491045	0.53619	-0.0675011	0.39		-0.106556	0.231255	-0.0826433	0.35
mRNA_26395_Cstf2	mRNA	Cstf2	41687	-0.0153484	0.846769	-0.0306349	0.7		0.110109	0.215982	0.143522	0.11
mRNA_25273_Cstf2	mRNA	Cstf2	41688	0.0250575	0.752369	-0.0198984	0.8		0.119007	0.180909	0.158464	0.074
mRNA_26396_Cstf2	mRNA	Cstf2	41689	-0.0396179	0.617798	-0.0307038	0.7		0.0239886	0.788101	0.0966533	0.28
mRNA_42961_Cstf2t	mRNA	Cstf2t	41690	-0.00471976	0.952617	-0.0192759	0.81		0.18768	0.0338868	0.187352	0.034
mRNA_3395_Cstf3	mRNA	Cstf3	41691	-0.0741815	0.349679	-0.0151462	0.85		0.104306	0.241315	0.151686	0.087
mRNA_5859_Cstl1	mRNA	Cstl1	41692	-0.0272581	0.731421	-0.0484555	0.54		-0.0617445	0.490443	-0.0869894	0.33
mRNA_5860_Cstl1	mRNA	Cstl1	41693	-0.0281576	0.722914	-0.0576313	0.47		-0.0617445	0.490443	-0.0868121	0.33
mRNA_5858_Cstl1	mRNA	Cstl1	41694	-0.0281576	0.722914	-0.0576713	0.47		-0.0617445	0.490443	-0.0868633	0.33
mRNA_25900_Ctag2	mRNA	Ctag2	41695	NA	NA	NA	NA		NA	NA	NA	NA
mRNA_32842_Ctage5	mRNA	Ctage5	41696	-0.145835	0.0649057	-0.155252	0.049		-0.269507	0.00209557	-0.281898	0.0013
mRNA_32839_Ctage5	mRNA	Ctage5	41697	-0.145369	0.0657775	-0.155624	0.049		-0.269279	0.00211467	-0.282527	0.0012
mRNA_32843_Ctage5	mRNA	Ctage5	41698	-0.143039	0.0702733	-0.155114	0.049		-0.26816	0.00221062	-0.280065	0.0014
mRNA_32836_Ctage5	mRNA	Ctage5	41699	-0.145561	0.0654181	-0.153106	0.053		-0.271544	0.00193193	-0.284153	0.0012
mRNA_32841_Ctage5	mRNA	Ctage5	41700	-0.148243	0.0605563	-0.155942	0.048		-0.270981	0.00197594	-0.283632	0.0012
mRNA_32837_Ctage5	mRNA	Ctage5	41701	-0.140975	0.074464	-0.154202	0.051		-0.269295	0.00211333	-0.28338	0.0012
mRNA_32835_Ctage5	mRNA	Ctage5	41702	-0.141662	0.073047	-0.153385	0.052		-0.268302	0.00219822	-0.282789	0.0012
mRNA_32838_Ctage5	mRNA	Ctage5	41703	-0.146791	0.0631499	-0.153984	0.051		-0.267576	0.0022622	-0.280575	0.0013
mRNA_32840_Ctage5	mRNA	Ctage5	41704	-0.145724	0.0651137	-0.155941	0.048		-0.269767	0.00207403	-0.281881	0.0013
mRNA_12880_Ctbp1	mRNA	Ctbp1	41705	0.121714	0.124032	0.12924	0.1		0.00473163	0.957726	0.07038	0.43
mRNA_12879_Ctbp1	mRNA	Ctbp1	41706	0.14167	0.0730311	0.134372	0.089		0.0125853	0.887874	0.0632354	0.48
mRNA_12881_Ctbp1	mRNA	Ctbp1	41707	0.160043	0.0425616	0.137663	0.082		0.0265997	0.765671	0.0578979	0.52
mRNA_12882_Ctbp1	mRNA	Ctbp1	41708	0.141766	0.0728353	0.124741	0.11		0.0329441	0.712006	0.0624181	0.48
mRNA_17810_Ctbp2	mRNA	Ctbp2	41709	-0.00829425	0.916833	-0.0125199	0.87		0.182531	0.0391888	0.238808	0.0066
mRNA_17811_Ctbp2	mRNA	Ctbp2	41710	-0.0305982	0.700006	-0.0158052	0.84		0.18995	0.0317491	0.223186	0.011
mRNA_20483_Ctbp2	mRNA	Ctbp2	41711	-0.0172089	0.828464	0.012344	0.88		0.206139	0.0195722	0.271157	0.002
mRNA_8970_Ctbs	mRNA	Ctbs	41712	0.136879	0.0833749	0.112599	0.15		0.23978	0.00640919	0.172371	0.052
mRNA_8969_Ctbs	mRNA	Ctbs	41713	0.132778	0.0931363	0.112179	0.16		0.249504	0.00450874	0.171539	0.053
mRNA_30391_Ctc1	mRNA	Ctc1	41714	-0.0132757	0.867257	0.015538	0.84		-0.0119456	0.893539	-0.0088044	0.92
mRNA_30390_Ctc1	mRNA	Ctc1	41715	-0.0113375	0.886496	0.017888	0.82		-0.00790646	0.929419	-0.0098424	0.91
mRNA_30389_Ctc1	mRNA	Ctc1	41716	-0.0136013	0.864031	0.0146754	0.85		-0.00786784	0.929763	-0.00555121	0.95
mRNA_21174_Ctcf	mRNA	Ctcf	41717	-0.0642755	0.417913	-0.0417412	0.6		0.127786	0.15059	0.150475	0.09
mRNA_6401_Ctcfl	mRNA	Ctcfl	41718	0.0718393	0.365144	0.0670462	0.4		0.0623134	0.484703	0.06949	0.44
mRNA_6400_Ctcfl	mRNA	Ctcfl	41719	0.0724927	0.360788	0.0678151	0.39		0.0623922	0.484149	0.0696873	0.43
mRNA_6403_Ctcflos	mRNA	Ctcflos	41720	0.154341	0.0506024	0.136768	0.084		0.107936	0.225235	0.0528651	0.55
mRNA_6404_Ctcflos	mRNA	Ctcflos	41721	0.159049	0.0438813	0.152595	0.053		0.183116	0.0393345	0.16131	0.07
mRNA_6402_Ctcflos	mRNA	Ctcflos	41722	0.0986837	0.21297	0.055894	0.48		0.0667698	0.453954	0.0466102	0.6
mRNA_6405_Ctcflos	mRNA	Ctcflos	41723	0.134362	0.0892634	0.121812	0.12		0.135679	0.12675	0.132582	0.14
mRNA_30515_Ctdnep1	mRNA	Ctdnep1	41724	0.0799625	0.313301	0.0991146	0.21		0.0371075	0.677521	0.0615733	0.49
mRNA_42012_Ctdp1	mRNA	Ctdp1	41725	-0.0072827	0.926946	0.0450324	0.57		0.108096	0.224544	0.0794383	0.37
mRNA_42011_Ctdp1	mRNA	Ctdp1	41726	-0.0769048	0.332223	-0.0350938	0.66		0.152746	0.0851994	0.226993	0.01
mRNA_1423_Ctdsp1	mRNA	Ctdsp1	41727	-0.103159	0.192843	-0.130248	0.1		-0.204761	0.0204217	-0.221541	0.012
mRNA_28568_Ctdsp2	mRNA	Ctdsp2	41728	0.0159738	0.840606	0.038678	0.63		-0.0118812	0.894109	-0.0274633	0.76
mRNA_28570_Ctdsp2	mRNA	Ctdsp2	41729	-0.0173145	0.827428	-0.0278743	0.73		-0.0304312	0.73311	-0.0396928	0.66
mRNA_23216_Ctdspl	mRNA	Ctdspl	41730	0.034522	0.667755	0.0543279	0.5		-0.0978283	0.279727	-0.0687788	0.45
mRNA_23215_Ctdspl	mRNA	Ctdspl	41731	0.0141527	0.858576	0.0286219	0.72		-0.0559712	0.530317	-0.0339012	0.7
mRNA_5536_Ctdspl2	mRNA	Ctdspl2	41732	0.0551123	0.487447	0.0300082	0.71		0.0801388	0.368535	0.0723122	0.42
mRNA_5537_Ctdspl2	mRNA	Ctdspl2	41733	-0.0713063	0.370236	-0.0924973	0.24		0.0408736	0.64689	0.0427738	0.63
mRNA_5538_Ctdspl2	mRNA	Ctdspl2	41734	0.0665878	0.401327	0.0303933	0.7		0.0728475	0.413827	0.0706708	0.43
mRNA_5535_Ctdspl2	mRNA	Ctdspl2	41735	0.0564646	0.476811	0.0277114	0.73		0.0900347	0.312165	0.0763186	0.39
mRNA_20388_Ctf1	mRNA	Ctf1	41736	0.00700519	0.929722	-0.00512341	0.95		-0.147606	0.0963708	-0.140561	0.11
mRNA_20389_Ctf2	mRNA	Ctf2	41737	-0.114556	0.147898	-0.0619622	0.43		-0.0286208	0.74844	0.0887975	0.32
mRNA_27571_Ctgf	mRNA	Ctgf	41738	0.223141	0.00443769	0.256755	0.001		0.279417	0.00140267	0.271262	0.002
mRNA_27572_Ctgf	mRNA	Ctgf	41739	0.233842	0.00283106	0.251635	0.0013		0.294553	0.000738167	0.286003	0.0011
mRNA_9052_Cth	mRNA	Cth	41740	0.00105035	0.989449	0.0027636	0.97		-0.148222	0.0949732	-0.142456	0.11
mRNA_36879_Cthrc1	mRNA	Cthrc1	41741	-0.0531694	0.502946	0.0955506	0.23		-0.0788186	0.376502	-0.0060401	0.95
mRNA_41071_Ctif	mRNA	Ctif	41742	0.0570961	0.471888	0.0370163	0.64		-0.0217908	0.807118	0.0155556	0.86
mRNA_34520_Ctla2a	mRNA	Ctla2a	41743	0.225058	0.00410047	0.223975	0.0043		0.392029	4.73173e-06	0.38822	6e-06
mRNA_34517_Ctla2b	mRNA	Ctla2b	41744	0.141465	0.0734508	0.148847	0.06		0.194178	0.0280721	0.24712	0.0049
mRNA_34518_Ctla2b	mRNA	Ctla2b	41745	0.137664	0.0816051	0.154855	0.05		0.204903	0.020333	0.246727	0.005
mRNA_1301_Ctla4	mRNA	Ctla4	41746	0.153451	0.0519643	0.192319	0.015		0.153772	0.0830983	0.180485	0.041
mRNA_1300_Ctla4	mRNA	Ctla4	41747	0.181238	0.0214015	0.276081	0.00039		0.206558	0.0193197	0.24635	0.0051
mRNA_41249_Ctnna1	mRNA	Ctnna1	41748	0.043886	0.580415	-0.00569371	0.94		0.00502203	0.955134	0.0105053	0.91
mRNA_14754_Ctnna2	mRNA	Ctnna2	41749	0.0854209	0.281304	0.0658189	0.41		0.100252	0.260194	0.0843533	0.34
mRNA_14753_Ctnna2	mRNA	Ctnna2	41750	0.0526228	0.507353	0.0452719	0.57		0.100429	0.259347	0.0887048	0.32
mRNA_14752_Ctnna2	mRNA	Ctnna2	41751	0.0517298	0.514595	0.0437052	0.58		0.100985	0.256707	0.0903746	0.31
mRNA_14751_Ctnna2	mRNA	Ctnna2	41752	0.0526228	0.507353	0.0457774	0.56		0.100659	0.258251	0.0892442	0.32
mRNA_15039_Ctnna2	mRNA	Ctnna2	41753	NA	NA	NA	NA		0.0403737	0.650923	0.00175739	0.98
mRNA_26928_Ctnna3	mRNA	Ctnna3	41754	-0.185467	0.0185	-0.134091	0.09		-0.145519	0.101224	-0.0952241	0.28
mRNA_26926_Ctnna3	mRNA	Ctnna3	41755	-0.185712	0.0183432	-0.133782	0.091		-0.157723	0.0753909	-0.103638	0.24
mRNA_26927_Ctnna3	mRNA	Ctnna3	41756	-0.190548	0.0154706	-0.11139	0.16		-0.152055	0.0866373	0.0300279	0.74
mRNA_10210_Ctnnal1	mRNA	Ctnnal1	41757	-0.032865	0.678967	-0.0201343	0.8		-0.0152164	0.864636	-0.0227745	0.8
mRNA_10211_Ctnnal1	mRNA	Ctnnal1	41758	-0.0874807	0.269821	-0.0801074	0.31		0.0030291	0.97293	-0.00488983	0.96
mRNA_24836_Ctnnb1	mRNA	Ctnnb1	41759	-0.11186	0.157739	-0.0853684	0.28		0.0557311	0.532086	0.0822743	0.36
mRNA_24835_Ctnnb1	mRNA	Ctnnb1	41760	-0.111906	0.157567	-0.0852561	0.28		0.0654986	0.462613	0.0868795	0.33
mRNA_9725_Ctnnbip1	mRNA	Ctnnbip1	41761	-0.0169026	0.831472	-0.0322411	0.68		-0.0560621	0.529648	-0.105239	0.24
mRNA_9724_Ctnnbip1	mRNA	Ctnnbip1	41762	-0.0852447	0.282301	-0.0683648	0.39		-0.0825333	0.354353	-0.107695	0.23
mRNA_3660_Ctnnbl1	mRNA	Ctnnbl1	41763	0.0311029	0.695301	-0.00309145	0.97		-0.0336033	0.706504	-0.0558552	0.53
mRNA_4820_Ctnnd1	mRNA	Ctnnd1	41764	-0.00789529	0.92082	-0.0101332	0.9		0.0299109	0.737505	0.0197604	0.82
mRNA_4817_Ctnnd1	mRNA	Ctnnd1	41765	-0.0129968	0.870021	-0.0103046	0.9		0.0239828	0.788152	0.0141881	0.87
mRNA_4819_Ctnnd1	mRNA	Ctnnd1	41766	-0.0113504	0.886367	-0.0113185	0.89		0.0246437	0.782457	0.0166731	0.85
mRNA_4818_Ctnnd1	mRNA	Ctnnd1	41767	-0.00784778	0.921295	-0.0092158	0.91		0.0334921	0.707432	0.0202792	0.82
mRNA_4821_Ctnnd1	mRNA	Ctnnd1	41768	-0.00957609	0.904037	-0.00914061	0.91		0.0292653	0.742971	0.0188181	0.83
mRNA_4798_Ctnnd1	mRNA	Ctnnd1	41769	-0.0136948	0.863106	-0.0105225	0.89		0.0248186	0.780952	0.0144909	0.87
mRNA_4801_Ctnnd1	mRNA	Ctnnd1	41770	-0.0146489	0.853672	-0.0112592	0.89		0.0242589	0.785771	0.0152999	0.86
mRNA_4800_Ctnnd1	mRNA	Ctnnd1	41771	-0.0153116	0.847131	-0.0108274	0.89		0.0254566	0.775468	0.0144807	0.87
mRNA_4807_Ctnnd1	mRNA	Ctnnd1	41772	-0.0140046	0.86004	-0.0104358	0.9		0.0240743	0.787363	0.0144612	0.87
mRNA_4802_Ctnnd1	mRNA	Ctnnd1	41773	-0.0151477	0.848748	-0.0108672	0.89		0.025385	0.776084	0.0142668	0.87
mRNA_4803_Ctnnd1	mRNA	Ctnnd1	41774	-0.00946106	0.905185	-0.00933165	0.91		0.0314672	0.724384	0.017402	0.85
mRNA_4813_Ctnnd1	mRNA	Ctnnd1	41775	-0.00954445	0.904353	-0.00948021	0.9		0.0311955	0.726669	0.0172914	0.85
mRNA_4799_Ctnnd1	mRNA	Ctnnd1	41776	-0.00209137	0.978994	-0.0102726	0.9		0.00356554	0.968138	0.00965585	0.91
mRNA_4809_Ctnnd1	mRNA	Ctnnd1	41777	-0.00839566	0.91582	-0.0101439	0.9		0.0326448	0.714508	0.0181411	0.84
mRNA_4816_Ctnnd1	mRNA	Ctnnd1	41778	-0.0109191	0.890658	-0.00974834	0.9		0.031792	0.721655	0.0171478	0.85
mRNA_4811_Ctnnd1	mRNA	Ctnnd1	41779	-0.0111657	0.888204	-0.0097208	0.9		0.0315675	0.723541	0.0173637	0.85
mRNA_4810_Ctnnd1	mRNA	Ctnnd1	41780	-0.00895637	0.910221	-0.00947114	0.91		0.0308707	0.729404	0.0171727	0.85
mRNA_4808_Ctnnd1	mRNA	Ctnnd1	41781	-0.00998232	0.899987	-0.00918863	0.91		0.0304385	0.733048	0.0188155	0.83
mRNA_4814_Ctnnd1	mRNA	Ctnnd1	41782	-0.00942448	0.905549	-0.00913903	0.91		0.0300868	0.736019	0.018894	0.83
mRNA_4812_Ctnnd1	mRNA	Ctnnd1	41783	-0.00935897	0.906203	-0.00933755	0.91		0.029231	0.743262	0.0172736	0.85
mRNA_4815_Ctnnd1	mRNA	Ctnnd1	41784	-0.00986586	0.901148	-0.00901206	0.91		0.0293898	0.741917	0.018962	0.83
mRNA_4806_Ctnnd1	mRNA	Ctnnd1	41785	-0.00858469	0.913932	-0.00974925	0.9		0.0305077	0.732465	0.0197732	0.82
mRNA_4805_Ctnnd1	mRNA	Ctnnd1	41786	-0.0101218	0.898597	-0.00945615	0.91		0.0283069	0.751108	0.018731	0.83
mRNA_4804_Ctnnd1	mRNA	Ctnnd1	41787	-0.0101383	0.898433	-0.00944058	0.91		0.0288076	0.746854	0.0186981	0.83
mRNA_36400_Ctnnd2	mRNA	Ctnnd2	41788	0.0228439	0.773625	0.0647371	0.41		0.0121033	0.892141	0.127666	0.15
mRNA_30682_Ctns	mRNA	Ctns	41789	-0.171674	0.0294418	-0.169718	0.031		0.0379718	0.670443	0.0605462	0.5
mRNA_30683_Ctns	mRNA	Ctns	41790	-0.168684	0.0324325	-0.167493	0.034		0.0309381	0.728836	0.057277	0.52
mRNA_10806_Ctps	mRNA	Ctps	41791	0.102847	0.194199	0.142012	0.072		0.110335	0.215036	0.156541	0.078
mRNA_26701_Ctps2	mRNA	Ctps2	41792	0.173387	0.0278368	0.178528	0.023		0.123486	0.164922	0.172373	0.052
mRNA_25384_Ctps2	mRNA	Ctps2	41793	0.151833	0.0545189	0.189841	0.016		0.145845	0.100454	0.196691	0.026
mRNA_25385_Ctps2	mRNA	Ctps2	41794	0.176071	0.0254722	0.232229	0.003		0.147532	0.0965396	0.211234	0.017
mRNA_25388_Ctps2	mRNA	Ctps2	41795	0.179867	0.0224233	0.21866	0.0053		0.139791	0.115538	0.211431	0.017
mRNA_25387_Ctps2	mRNA	Ctps2	41796	0.17043	0.0306562	0.227639	0.0037		0.151873	0.087019	0.204519	0.021
mRNA_25386_Ctps2	mRNA	Ctps2	41797	0.176659	0.0249773	0.217876	0.0055		0.141779	0.110404	0.211327	0.017
mRNA_20109_Ctr9	mRNA	Ctr9	41798	-0.11036	0.163421	-0.0865199	0.28		0.104376	0.240995	0.148307	0.095
mRNA_22386_Ctrb1	mRNA	Ctrb1	41799	-0.106023	0.18071	-0.129835	0.1		-0.107717	0.226183	-0.157562	0.076
mRNA_11361_Ctrc	mRNA	Ctrc	41800	-0.144925	0.0666146	-0.171369	0.03		-0.0147744	0.868533	-0.0629285	0.48
mRNA_11362_Ctrc	mRNA	Ctrc	41801	-0.144438	0.0675448	-0.172044	0.029		-0.0168407	0.850347	-0.0647618	0.47
mRNA_11363_Ctrcos	mRNA	Ctrcos	41802	NA	NA	NA	NA		NA	NA	NA	NA
mRNA_22288_Ctrl	mRNA	Ctrl	41803	-0.131507	0.0963408	-0.132611	0.094		-0.150819	0.0892589	-0.156682	0.077
mRNA_34529_Cts3	mRNA	Cts3	41804	-0.0612399	0.440282	-0.0397351	0.62		NA	NA	NA	NA
mRNA_34525_Cts6	mRNA	Cts6	41805	-0.0524898	0.508428	0.041764	0.6		-0.0155908	0.861339	-0.0417952	0.64
mRNA_34527_Cts7	mRNA	Cts7	41806	NA	NA	NA	NA		NA	NA	NA	NA
mRNA_34526_Cts8	mRNA	Cts8	41807	NA	NA	NA	NA		NA	NA	NA	NA
mRNA_6282_Ctsa	mRNA	Ctsa	41808	0.200131	0.0109154	0.14342	0.07		0.336448	0.000103192	0.293875	0.00076
mRNA_6284_Ctsa	mRNA	Ctsa	41809	0.198377	0.0116479	0.151332	0.055		0.320689	0.000223767	0.265601	0.0024
mRNA_6283_Ctsa	mRNA	Ctsa	41810	0.198375	0.0116489	0.151342	0.055		0.320124	0.000229885	0.265211	0.0025
mRNA_36085_Ctsb	mRNA	Ctsb	41811	0.0439867	0.579546	0.0909583	0.25		0.268824	0.00215317	0.29641	0.00068
mRNA_19600_Ctsc	mRNA	Ctsc	41812	0.0288086	0.716778	0.0166291	0.83		0.135188	0.128143	0.166756	0.06
mRNA_20690_Ctsd	mRNA	Ctsd	41813	0.306171	7.81888e-05	0.315227	4.6e-05		0.29913	0.000603697	0.336216	0.0001
mRNA_1944_Ctse	mRNA	Ctse	41814	-0.0170575	0.829951	0.0160266	0.84		-0.0527933	0.553956	-0.0563492	0.53
mRNA_1943_Ctse	mRNA	Ctse	41815	-0.00291669	0.970708	0.0197269	0.8		-0.0432266	0.628044	-0.0491049	0.58
mRNA_42449_Ctsf	mRNA	Ctsf	41816	-0.0642963	0.417762	-0.0888083	0.26		0.109955	0.216629	0.0528086	0.55
mRNA_35976_Ctsg	mRNA	Ctsg	41817	0.0584047	0.461775	0.0890239	0.26		0.337588	9.74154e-05	0.388028	6e-06
mRNA_24331_Ctsh	mRNA	Ctsh	41818	0.0978796	0.21674	0.0604832	0.45		0.0935184	0.293735	0.00965499	0.91
mRNA_34522_Ctsj	mRNA	Ctsj	41819	-0.0760994	0.337326	0.0176053	0.82		0.157459	0.0758876	0.193354	0.029
mRNA_8347_Ctsk	mRNA	Ctsk	41820	0.12965	0.101176	0.120917	0.13		0.184019	0.0375889	0.246362	0.0051
mRNA_34561_Ctsl	mRNA	Ctsl	41821	0.0988535	0.21218	0.127062	0.11		0.068935	0.439416	0.0653324	0.46
mRNA_34515_Ctsll3	mRNA	Ctsll3	41822	NA	NA	NA	NA		NA	NA	NA	NA
mRNA_34528_Ctsm	mRNA	Ctsm	41823	-0.0748487	0.345349	-0.0864265	0.28		NA	NA	NA	NA
mRNA_7807_Ctso	mRNA	Ctso	41824	0.040569	0.609378	0.0586897	0.46		0.0608756	0.494856	0.0296442	0.74
mRNA_34523_Ctsq	mRNA	Ctsq	41825	-0.169652	0.0314371	-0.14514	0.066		-0.153175	0.0843155	-0.148724	0.094
mRNA_34524_Ctsr	mRNA	Ctsr	41826	NA	NA	NA	NA		-0.0828401	0.352561	-0.0922758	0.3
mRNA_7050_Ctss	mRNA	Ctss	41827	0.238017	0.00236281	0.261504	0.00081		0.291913	0.000827744	0.357813	3.4e-05
mRNA_7051_Ctss	mRNA	Ctss	41828	0.238017	0.00236281	0.261355	0.00081		0.291904	0.000828066	0.357833	3.4e-05
mRNA_42486_Ctsw	mRNA	Ctsw	41829	0.302818	9.44346e-05	0.321846	3.1e-05		0.194208	0.0280475	0.224201	0.011
mRNA_6437_Ctsz	mRNA	Ctsz	41830	0.284614	0.00025302	0.266027	0.00065		0.475806	1.37841e-08	0.458209	5.4e-08
mRNA_17861_Cttn	mRNA	Cttn	41831	0.0631202	0.426347	0.00807948	0.92		0.164365	0.0637445	0.155424	0.08
mRNA_17862_Cttn	mRNA	Cttn	41832	0.0605283	0.445622	0.0077763	0.92		0.166935	0.0596503	0.156705	0.077
mRNA_14852_Cttnbp2	mRNA	Cttnbp2	41833	-0.0905201	0.253467	-0.0393175	0.62		0.0539613	0.545209	0.0890059	0.32
mRNA_8576_Cttnbp2nl	mRNA	Cttnbp2nl	41834	0.145912	0.0647642	0.148481	0.06		0.260844	0.0029412	0.31312	0.00032
mRNA_8575_Cttnbp2nl	mRNA	Cttnbp2nl	41835	0.146343	0.063968	0.148779	0.06		0.260773	0.00294919	0.313336	0.00032
mRNA_19035_Ctu1	mRNA	Ctu1	41836	0.0778628	0.326218	0.11095	0.16		0.228158	0.00959051	0.247828	0.0048
mRNA_22506_Ctu2	mRNA	Ctu2	41837	0.0667271	0.400341	0.0641523	0.42		0.116274	0.191204	0.141215	0.11
mRNA_21330_Ctxn1	mRNA	Ctxn1	41838	-0.0438349	0.580856	0.0213817	0.79		-0.126803	0.153781	-0.103871	0.24
mRNA_5575_Ctxn2	mRNA	Ctxn2	41839	NA	NA	NA	NA		NA	NA	NA	NA
mRNA_41827_Ctxn3	mRNA	Ctxn3	41840	-0.0961575	0.224973	-0.112206	0.16		-0.0348363	0.696256	-0.0678227	0.45
mRNA_2995_Cubn	mRNA	Cubn	41841	-0.0477317	0.547659	0.0214242	0.79		-0.0166036	0.852431	0.112679	0.21
mRNA_31092_Cuedc1	mRNA	Cuedc1	41842	-0.149773	0.0579199	-0.153221	0.052		-0.0307546	0.730382	-0.0137525	0.88
mRNA_43160_Cuedc2	mRNA	Cuedc2	41843	0.0376381	0.635485	0.0504148	0.53		-0.0429851	0.629967	-0.0805281	0.37
mRNA_43161_Cuedc2	mRNA	Cuedc2	41844	0.0479466	0.545856	0.0518835	0.51		-0.0429924	0.629909	-0.0807332	0.36
mRNA_15766_Cul1	mRNA	Cul1	41845	-0.00593187	0.940468	0.0206964	0.79		0.313743	0.000310629	0.315233	0.00029
mRNA_15767_Cul1	mRNA	Cul1	41846	0.00727124	0.92706	-0.0279652	0.72		0.231968	0.00842098	0.206758	0.019
mRNA_41150_Cul2	mRNA	Cul2	41847	-0.0578213	0.466269	-0.0651931	0.41		0.0590525	0.50789	0.0662428	0.46
mRNA_41149_Cul2	mRNA	Cul2	41848	-0.0426534	0.591103	-0.0625435	0.43		0.0584019	0.512584	0.0722569	0.42
mRNA_1536_Cul3	mRNA	Cul3	41849	-0.0771425	0.330727	-0.0680687	0.39		-0.067287	0.450457	-0.0410151	0.65
mRNA_1535_Cul3	mRNA	Cul3	41850	-0.0463925	0.558963	-0.0562352	0.48		-0.0521424	0.558861	-0.0298806	0.74
mRNA_20918_Cul4a	mRNA	Cul4a	41851	-0.145506	0.0655204	-0.107345	0.18		-0.20783	0.0185716	-0.22893	0.0093
mRNA_20919_Cul4a	mRNA	Cul4a	41852	-0.0638945	0.420683	-0.0828669	0.3		-0.190151	0.0315658	-0.214097	0.015
mRNA_25063_Cul4b	mRNA	Cul4b	41853	-0.0410291	0.605322	-0.0444826	0.58		-0.0596942	0.503282	-0.0206029	0.82
mRNA_25062_Cul4b	mRNA	Cul4b	41854	-0.0159953	0.840394	-0.0257647	0.75		-0.0579439	0.515902	-0.0230714	0.8
mRNA_25061_Cul4b	mRNA	Cul4b	41855	-0.0201782	0.799446	-0.0276397	0.73		-0.0537992	0.546419	-0.0201408	0.82
mRNA_23890_Cul5	mRNA	Cul5	41856	-0.0707063	0.372775	-0.0287331	0.72		-0.0367941	0.680095	-0.025881	0.77
mRNA_23888_Cul5	mRNA	Cul5	41857	-0.0630658	0.426746	-0.0198423	0.8		-0.0270376	0.761928	0.00490624	0.96
mRNA_23889_Cul5	mRNA	Cul5	41858	0.0378381	0.633689	0.0432844	0.59		0.0654569	0.462898	0.0934017	0.29
mRNA_39408_Cul7	mRNA	Cul7	41859	-0.0740598	0.350472	-0.0686115	0.39		-0.0151736	0.865014	-0.00878837	0.92
mRNA_39406_Cul9	mRNA	Cul9	41860	0.089934	0.256567	0.0795579	0.32		0.0987622	0.267378	0.120328	0.18
mRNA_39407_Cul9	mRNA	Cul9	41861	0.0907475	0.252272	0.0804052	0.31		0.0999953	0.261422	0.120766	0.17
mRNA_40011_Cuta	mRNA	Cuta	41862	-0.0139349	0.86073	0.0416198	0.6		-0.12853	0.148207	-0.185869	0.036
mRNA_40010_Cuta	mRNA	Cuta	41863	-0.0145827	0.854326	0.0425013	0.59		-0.127363	0.151958	-0.186316	0.035
mRNA_4443_Cutal	mRNA	Cutal	41864	-0.1324	0.0940806	-0.112354	0.16		-0.108426	0.223124	-0.158005	0.075
mRNA_4444_Cutal	mRNA	Cutal	41865	-0.123388	0.118904	-0.105336	0.18		-0.145311	0.101718	-0.166985	0.06
mRNA_4442_Cutal	mRNA	Cutal	41866	-0.114744	0.147229	-0.09309	0.24		-0.150344	0.0902829	-0.173545	0.05
mRNA_43084_Cutc	mRNA	Cutc	41867	-0.0864827	0.275345	-0.0932556	0.24		-0.1149	0.196539	-0.153352	0.084
mRNA_43083_Cutc	mRNA	Cutc	41868	-0.10925	0.167721	-0.124512	0.12		-0.108769	0.221656	-0.148184	0.095
mRNA_11909_Cux1	mRNA	Cux1	41869	0.0108133	0.89171	0.00770319	0.92		-0.0457294	0.608258	0.00232575	0.98
mRNA_11910_Cux1	mRNA	Cux1	41870	0.0121728	0.878195	0.00795228	0.92		-0.0483032	0.588202	0.000703154	0.99
mRNA_11914_Cux1	mRNA	Cux1	41871	0.0157057	0.843247	-0.0103423	0.9		0.00642565	0.942613	0.0520626	0.56
mRNA_11913_Cux1	mRNA	Cux1	41872	0.0132728	0.867285	-0.0162879	0.84		-0.00215049	0.98078	0.0442939	0.62
mRNA_11912_Cux1	mRNA	Cux1	41873	0.0353576	0.656116	-0.00457895	0.95		-0.0153811	0.863186	0.0336979	0.71
mRNA_11911_Cux1	mRNA	Cux1	41874	0.0360378	0.649935	-0.0167524	0.83		-0.00686797	0.938671	0.0459149	0.61
mRNA_12402_Cux2	mRNA	Cux2	41875	0.0159701	0.840642	0.00569897	0.94		0.0781029	0.380864	0.0942522	0.29
mRNA_12401_Cux2	mRNA	Cux2	41876	-0.00560759	0.943717	-0.0216697	0.78		0.0787228	0.377084	0.0954166	0.28
mRNA_12400_Cux2	mRNA	Cux2	41877	-0.00093891	0.990569	-0.00289126	0.97		0.0680417	0.445381	0.0866736	0.33
mRNA_20458_Cuzd1	mRNA	Cuzd1	41878	-0.0527729	0.506141	-0.0278329	0.73		-0.161591	0.0684156	-0.154787	0.081
mRNA_23292_Cwc15	mRNA	Cwc15	41879	0.0646812	0.414974	0.00817708	0.92		-0.053044	0.552073	-0.0474046	0.6
mRNA_4763_Cwc22	mRNA	Cwc22	41880	-0.085575	0.280434	-0.0541593	0.5		0.106618	0.230984	0.101321	0.26
mRNA_4764_Cwc22	mRNA	Cwc22	41881	-0.0852018	0.282544	-0.0539363	0.5		0.106679	0.230717	0.101773	0.25
mRNA_4761_Cwc22	mRNA	Cwc22	41882	-0.0878353	0.267877	-0.0562605	0.48		0.105211	0.237233	0.101471	0.25
mRNA_4762_Cwc22	mRNA	Cwc22	41883	-0.0900391	0.256009	-0.0570341	0.47		0.104912	0.238575	0.100643	0.26
mRNA_4760_Cwc22	mRNA	Cwc22	41884	-0.105628	0.182347	-0.0727565	0.36		0.0119658	0.893359	0.0503052	0.57
mRNA_31321_Cwc25	mRNA	Cwc25	41885	-0.0562948	0.47814	-0.0174469	0.83		0.156968	0.0768177	0.180745	0.041
mRNA_31322_Cwc25	mRNA	Cwc25	41886	-0.0912836	0.249469	-0.0425673	0.59		0.130975	0.14058	0.183826	0.038
mRNA_33863_Cwc27	mRNA	Cwc27	41887	-0.147401	0.062049	-0.116742	0.14		-0.125327	0.158666	-0.117159	0.19
mRNA_43091_Cwf19l1	mRNA	Cwf19l1	41888	-0.176582	0.0250424	-0.182178	0.021		-0.201133	0.0228131	-0.18382	0.038
mRNA_22720_Cwf19l2	mRNA	Cwf19l2	41889	-0.142845	0.0706598	-0.123359	0.12		-0.0616122	0.48964	0.00385168	0.97
mRNA_13191_Cwh43	mRNA	Cwh43	41890	-0.033004	0.677685	-0.0240813	0.76		0.0635048	0.476374	0.0510958	0.57
mRNA_13192_Cwh43	mRNA	Cwh43	41891	-0.03666	0.644301	-0.0188284	0.81		0.133301	0.133604	0.15743	0.076
mRNA_22159_Cx3cl1	mRNA	Cx3cl1	41892	0.199846	0.0110314	0.169901	0.031		0.269966	0.00205764	0.338043	9.5e-05
mRNA_23227_Cx3cr1	mRNA	Cx3cr1	41893	0.394892	2.17387e-07	0.337023	1.2e-05		0.39863	3.15574e-06	0.464827	3.2e-08
mRNA_23225_Cx3cr1	mRNA	Cx3cr1	41894	0.329494	1.97198e-05	0.283694	0.00027		0.419712	8.15567e-07	0.463833	3.5e-08
mRNA_38965_Cxadr	mRNA	Cxadr	41895	-0.0702679	0.375753	-0.0594948	0.45		-0.0612231	0.492392	-0.0544911	0.54
mRNA_38966_Cxadr	mRNA	Cxadr	41896	-0.0077845	0.921927	0.0475486	0.55		0.020885	0.814989	0.0045493	0.96
mRNA_13355_Cxcl1	mRNA	Cxcl1	41897	0.311242	5.85123e-05	0.300374	0.00011		0.453567	7.58998e-08	0.409631	1.6e-06
mRNA_13384_Cxcl10	mRNA	Cxcl10	41898	-0.0456754	0.565061	-0.0349659	0.66		0.242386	0.0058402	0.252725	0.004
mRNA_13385_Cxcl10	mRNA	Cxcl10	41899	-0.0551134	0.487438	-0.0448049	0.57		0.251521	0.00418447	0.257161	0.0034
mRNA_13387_Cxcl11	mRNA	Cxcl11	41900	0.0395143	0.618718	0.0147833	0.85		0.0838061	0.346955	0.113034	0.2
mRNA_13386_Cxcl11	mRNA	Cxcl11	41901	0.0345523	0.663465	0.0397582	0.62		0.162257	0.0672692	0.166642	0.06
mRNA_15226_Cxcl12	mRNA	Cxcl12	41902	-0.168646	0.0324722	-0.212441	0.0068		-0.132409	0.136248	-0.138936	0.12
mRNA_16629_Cxcl12	mRNA	Cxcl12	41903	-0.211315	0.00712698	-0.239379	0.0022		-0.140506	0.113671	-0.147449	0.097
mRNA_15227_Cxcl12	mRNA	Cxcl12	41904	-0.153323	0.0521622	-0.200484	0.011		-0.122	0.170107	-0.133719	0.13
mRNA_13436_Cxcl13	mRNA	Cxcl13	41905	0.273783	0.000441027	0.329312	2e-05		0.301628	0.000540172	0.34438	6.9e-05
mRNA_34470_Cxcl14	mRNA	Cxcl14	41906	0.199528	0.0111626	0.123913	0.12		0.514912	5.02699e-10	0.484579	6.8e-09
mRNA_13354_Cxcl15	mRNA	Cxcl15	41907	-0.00771284	0.922644	0.116163	0.14		0.00969977	0.913467	0.000344616	1
mRNA_30571_Cxcl16	mRNA	Cxcl16	41908	0.247955	0.0015173	0.237098	0.0025		0.375032	1.29073e-05	0.394115	4.2e-06
mRNA_18544_Cxcl17	mRNA	Cxcl17	41909	0.0559814	0.480596	0.0972873	0.22		0.048156	0.589341	0.0429414	0.63
mRNA_18543_Cxcl17	mRNA	Cxcl17	41910	0.0559814	0.480596	0.0972607	0.22		0.0479451	0.590974	0.0427902	0.63
mRNA_13357_Cxcl2	mRNA	Cxcl2	41911	0.221797	0.00468892	0.31042	6.1e-05		0.37735	1.12934e-05	0.416975	9.8e-07
mRNA_13356_Cxcl2	mRNA	Cxcl2	41912	0.218696	0.0053176	0.306351	7.7e-05		0.374511	1.32992e-05	0.41649	1e-06
mRNA_13353_Cxcl3	mRNA	Cxcl3	41913	0.144622	0.0671925	0.10541	0.18		0.249526	0.00450511	0.119093	0.18
mRNA_13349_Cxcl5	mRNA	Cxcl5	41914	-0.0215544	0.786087	0.0699972	0.38		0.206386	0.0194234	0.214569	0.015
mRNA_13383_Cxcl9	mRNA	Cxcl9	41915	-0.0102389	0.897431	-0.000742059	0.99		0.117441	0.186758	0.16702	0.06
mRNA_1406_Cxcr1	mRNA	Cxcr1	41916	-0.00182674	0.981652	0.0390644	0.62		0.0395593	0.657516	0.0165087	0.85
mRNA_1405_Cxcr1	mRNA	Cxcr1	41917	-0.00200987	0.979813	0.0409387	0.61		0.0384555	0.666493	0.0148455	0.87
mRNA_1403_Cxcr2	mRNA	Cxcr2	41918	0.250264	0.00136544	0.175741	0.026		0.292549	0.000805304	0.341837	7.8e-05
mRNA_1404_Cxcr2	mRNA	Cxcr2	41919	0.308967	6.66826e-05	0.206953	0.0084		0.264165	0.00258615	0.312631	0.00033
mRNA_26259_Cxcr3	mRNA	Cxcr3	41920	0.222728	0.00451355	0.244576	0.0018		0.175336	0.0477486	0.301232	0.00055
mRNA_1902_Cxcr4	mRNA	Cxcr4	41921	0.329069	2.0242e-05	0.319224	3.7e-05		0.335693	0.000107196	0.38144	8.9e-06
mRNA_23766_Cxcr5	mRNA	Cxcr5	41922	0.155214	0.0492952	0.194229	0.014		0.207333	0.0188609	0.294667	0.00073
mRNA_23767_Cxcr5	mRNA	Cxcr5	41923	0.154723	0.0500264	0.194859	0.013		0.207298	0.0188814	0.296519	0.00068
mRNA_24891_Cxcr6	mRNA	Cxcr6	41924	0.193938	0.0136984	0.16987	0.031		0.066687	0.454515	0.137883	0.12
mRNA_25833_Cxx1a	mRNA	Cxx1a	41925	-0.0113604	0.886267	-0.0625124	0.43		0.0288973	0.746092	0.0540071	0.54
mRNA_25834_Cxx1b	mRNA	Cxx1b	41926	0.119961	0.129582	0.109053	0.17		0.236912	0.00709189	0.266051	0.0024
mRNA_25832_Cxx1c	mRNA	Cxx1c	41927	-0.0334595	0.684391	-0.0129869	0.87		0.0429495	0.630251	0.0542748	0.54
mRNA_41959_Cxxc1	mRNA	Cxxc1	41928	-0.114867	0.146794	-0.0669825	0.4		0.094202	0.290205	0.0413965	0.64
mRNA_8877_Cxxc4	mRNA	Cxxc4	41929	-0.142445	0.0714591	-0.0876016	0.27		0.0994942	0.263831	0.201285	0.023
mRNA_8876_Cxxc4	mRNA	Cxxc4	41930	-0.223775	0.00432355	-0.150003	0.058		0.103154	0.246577	0.0853795	0.34
mRNA_41646_Cxxc5	mRNA	Cxxc5	41931	-0.137509	0.0819513	-0.195168	0.013		-0.135863	0.126232	-0.110343	0.22
mRNA_31723_Cyb561	mRNA	Cyb561	41932	0.284067	0.000260359	0.260911	0.00083		0.327036	0.000164663	0.300257	0.00057
mRNA_31722_Cyb561	mRNA	Cyb561	41933	0.288057	0.000211053	0.248165	0.0015		0.370732	1.64928e-05	0.32717	0.00016
mRNA_42747_Cyb561a3	mRNA	Cyb561a3	41934	-0.14952	0.0583478	-0.137984	0.081		0.0119913	0.893133	0.039824	0.66
mRNA_8664_Cyb561d1	mRNA	Cyb561d1	41935	-0.0197011	0.804092	-0.0214119	0.79		0.280442	0.00134448	0.295217	0.00072
mRNA_8663_Cyb561d1	mRNA	Cyb561d1	41936	-0.0387691	0.625355	-0.0540225	0.5		0.288323	0.000965544	0.297042	0.00066
mRNA_8665_Cyb561d1	mRNA	Cyb561d1	41937	-0.0995743	0.208849	-0.111711	0.16		0.25403	0.00381034	0.218651	0.013
mRNA_24543_Cyb561d2	mRNA	Cyb561d2	41938	0.157085	0.0465885	0.118546	0.13		0.117302	0.187282	0.119235	0.18
mRNA_24542_Cyb561d2	mRNA	Cyb561d2	41939	0.162646	0.0392641	0.11984	0.13		0.1311	0.140199	0.1249	0.16
mRNA_42031_Cyb5a	mRNA	Cyb5a	41940	-0.141485	0.0734095	-0.13002	0.1		-0.331165	0.000134389	-0.401829	2.6e-06
mRNA_42030_Cyb5a	mRNA	Cyb5a	41941	-0.156024	0.0481072	-0.147194	0.062		-0.343963	7.02861e-05	-0.40442	2.2e-06
mRNA_22330_Cyb5b	mRNA	Cyb5b	41942	-0.117191	0.138739	-0.123496	0.12		-0.395391	3.85387e-06	-0.387061	6.4e-06
mRNA_30425_Cyb5d1	mRNA	Cyb5d1	41943	-0.0766582	0.33378	-0.10663	0.18		-0.163339	0.0654406	-0.165441	0.062
mRNA_30424_Cyb5d1	mRNA	Cyb5d1	41944	-0.0565922	0.475814	-0.10258	0.2		-0.144782	0.102985	-0.141482	0.11
mRNA_30667_Cyb5d2	mRNA	Cyb5d2	41945	-0.144057	0.0682793	-0.146903	0.063		-0.0656045	0.461887	-0.0760422	0.39
mRNA_30668_Cyb5d2	mRNA	Cyb5d2	41946	-0.138733	0.0792405	-0.128279	0.1		-0.0890158	0.317696	-0.118595	0.18
mRNA_2042_Cyb5r1	mRNA	Cyb5r1	41947	0.0754953	0.341186	0.0943438	0.23		0.274505	0.00171467	0.199335	0.024
mRNA_20026_Cyb5r2	mRNA	Cyb5r2	41948	-0.165418	0.0359901	-0.0686221	0.39		-0.109492	0.218582	-0.0525678	0.56
mRNA_37395_Cyb5r3	mRNA	Cyb5r3	41949	-0.264533	0.000696373	-0.217685	0.0055		-0.349734	5.19841e-05	-0.327262	0.00016
mRNA_37396_Cyb5r3	mRNA	Cyb5r3	41950	-0.23325	0.00290382	-0.20409	0.0094		-0.357131	3.50121e-05	-0.338918	9.1e-05
mRNA_22680_Cyb5r4	mRNA	Cyb5r4	41951	0.103823	0.189976	0.112498	0.16		0.0345535	0.698601	0.0498866	0.58
mRNA_9496_Cyb5rl	mRNA	Cyb5rl	41952	-0.0483614	0.542384	-0.0227293	0.77		-0.126289	0.155468	-0.14752	0.097
mRNA_9494_Cyb5rl	mRNA	Cyb5rl	41953	-0.0632437	0.425441	-0.0322594	0.68		-0.0894498	0.315332	-0.100202	0.26
mRNA_10510_Cyb5rl	mRNA	Cyb5rl	41954	-0.0376982	0.634945	-0.0124166	0.88		-0.0792492	0.373892	-0.0914937	0.3
mRNA_9495_Cyb5rl	mRNA	Cyb5rl	41955	-0.0634486	0.423939	-0.10194	0.2		-0.105843	0.23441	-0.121876	0.17
mRNA_22502_Cyba	mRNA	Cyba	41956	0.29595	0.000138029	0.269156	0.00056		0.353489	4.25863e-05	0.368593	1.9e-05
mRNA_24914_Cybb	mRNA	Cybb	41957	0.223594	0.00435575	0.209747	0.0076		0.334384	0.000114476	0.400409	2.8e-06
mRNA_4665_Cybrd1	mRNA	Cybrd1	41958	0.0804754	0.310197	0.119769	0.13		0.0644807	0.469611	0.0631179	0.48
mRNA_37117_Cyc1	mRNA	Cyc1	41959	-0.0796734	0.315059	-0.0681533	0.39		-0.347269	5.91748e-05	-0.394216	4.1e-06
mRNA_15865_Cycs	mRNA	Cycs	41960	0.071595	0.366781	0.0632474	0.43		-0.21399	0.0152901	-0.231115	0.0087
mRNA_4753_Cyct	mRNA	Cyct	41961	0.00294437	0.97043	-0.00369338	0.96		NA	NA	NA	NA
mRNA_19360_Cyfip1	mRNA	Cyfip1	41962	0.0306915	0.699135	0.008925	0.91		0.0779877	0.381569	0.109847	0.22
mRNA_19359_Cyfip1	mRNA	Cyfip1	41963	0.0361223	0.649168	0.0167616	0.83		0.0853633	0.338037	0.117842	0.19
mRNA_19358_Cyfip1	mRNA	Cyfip1	41964	0.026892	0.734893	0.0115166	0.88		0.0838903	0.346469	0.111997	0.21
mRNA_19357_Cyfip1	mRNA	Cyfip1	41965	0.0373345	0.638216	0.00432165	0.96		0.0921336	0.300973	0.0887311	0.32
mRNA_29039_Cyfip2	mRNA	Cyfip2	41966	0.185884	0.0182333	0.163015	0.039		0.312805	0.000324489	0.402167	2.5e-06
mRNA_29038_Cyfip2	mRNA	Cyfip2	41967	0.185615	0.0184051	0.160998	0.041		0.312463	0.000329688	0.402392	2.5e-06
mRNA_29037_Cyfip2	mRNA	Cyfip2	41968	0.18637	0.0179273	0.163094	0.039		0.313357	0.000316262	0.402603	2.5e-06
mRNA_29431_Cygb	mRNA	Cygb	41969	0.397605	1.76353e-07	0.375181	9.4e-07		0.411898	1.36132e-06	0.419228	8.4e-07
mRNA_37142_Cyhr1	mRNA	Cyhr1	41970	0.0680597	0.390977	-0.00271417	0.97		-0.107109	0.228832	-0.123586	0.16
mRNA_37141_Cyhr1	mRNA	Cyhr1	41971	-0.0428668	0.589246	-0.0520705	0.51		-0.245297	0.00525828	-0.277186	0.0015
mRNA_37143_Cyhr1	mRNA	Cyhr1	41972	-0.0388205	0.624896	-0.0490434	0.54		-0.145936	0.100239	-0.185184	0.036
mRNA_37144_Cyhr1	mRNA	Cyhr1	41973	-0.0409247	0.606241	-0.0476695	0.55		-0.135565	0.127073	-0.177554	0.045
mRNA_26355_Cylc1	mRNA	Cylc1	41974	NA	NA	NA	NA		NA	NA	NA	NA
mRNA_10178_Cylc2	mRNA	Cylc2	41975	NA	NA	NA	NA		-0.129699	0.144524	-0.118279	0.18
mRNA_10177_Cylc2	mRNA	Cylc2	41976	NA	NA	NA	NA		NA	NA	NA	NA
mRNA_21140_Cyld	mRNA	Cyld	41977	0.109942	0.165029	0.105288	0.18		0.0431827	0.628393	0.0509	0.57
mRNA_21139_Cyld	mRNA	Cyld	41978	0.110012	0.16476	0.105437	0.18		0.0428581	0.63098	0.0510508	0.57
mRNA_21138_Cyld	mRNA	Cyld	41979	0.107259	0.175651	0.104597	0.19		0.0382863	0.667874	0.0500532	0.57
mRNA_7126_Cym	mRNA	Cym	41980	-0.130776	0.0982199	-0.02151	0.79		-0.173139	0.050652	-0.139369	0.12
mRNA_23969_Cyp11a1	mRNA	Cyp11a1	41981	0.0987797	0.212523	0.110297	0.16		0.0558192	0.531436	0.247208	0.0049
mRNA_37017_Cyp11b1	mRNA	Cyp11b1	41982	0.0395944	0.618006	0.0754021	0.34		0.00729848	0.934834	0.117836	0.19
mRNA_37018_Cyp11b2	mRNA	Cyp11b2	41983	-0.0224866	0.777073	-0.0446154	0.57		0.0916633	0.303457	-0.00305438	0.97
mRNA_43173_Cyp17a1	mRNA	Cyp17a1	41984	0.128569	0.104076	0.135517	0.087		0.179673	0.0424208	0.189439	0.032
mRNA_23898_Cyp19a1	mRNA	Cyp19a1	41985	NA	NA	NA	NA		NA	NA	NA	NA
mRNA_23962_Cyp1a1	mRNA	Cyp1a1	41986	-0.180098	0.0222478	-0.16518	0.036		-0.121007	0.173638	-0.124737	0.16
mRNA_23961_Cyp1a2	mRNA	Cyp1a2	41987	-0.337688	1.18256e-05	-0.361459	2.5e-06		-0.235628	0.00741775	-0.217448	0.014
mRNA_40987_Cyp1b1	mRNA	Cyp1b1	41988	0.31767	4.02145e-05	0.334915	1.4e-05		0.398335	3.21398e-06	0.462879	3.8e-08
mRNA_1298_Cyp20a1	mRNA	Cyp20a1	41989	-0.0434802	0.583924	-0.0524009	0.51		0.0330174	0.711393	0.0236524	0.79
mRNA_40309_Cyp21a1	mRNA	Cyp21a1	41990	-0.0243197	0.759435	0.101363	0.2		0.0910536	0.306699	0.109297	0.22
mRNA_6370_Cyp24a1	mRNA	Cyp24a1	41991	NA	NA	NA	NA		NA	NA	NA	NA
mRNA_43005_Cyp26a1	mRNA	Cyp26a1	41992	0.236559	0.00251771	0.224615	0.0042		0.0333685	0.708462	0.0822071	0.36
mRNA_16250_Cyp26b1	mRNA	Cyp26b1	41993	0.118305	0.134998	0.0901484	0.26		0.0342339	0.701256	0.0115008	0.9
mRNA_16246_Cyp26b1	mRNA	Cyp26b1	41994	0.111608	0.15868	0.0899356	0.26		0.0450777	0.613384	0.0192878	0.83
mRNA_16248_Cyp26b1	mRNA	Cyp26b1	41995	0.110895	0.161374	0.0799779	0.31		0.0472381	0.596465	0.0147033	0.87
mRNA_16249_Cyp26b1	mRNA	Cyp26b1	41996	0.11094	0.161206	0.0799943	0.31		0.0471426	0.597208	0.0145569	0.87
mRNA_16247_Cyp26b1	mRNA	Cyp26b1	41997	0.112665	0.154751	0.0830351	0.3		0.0469723	0.598535	0.0150969	0.87
mRNA_43004_Cyp26c1	mRNA	Cyp26c1	41998	0.186247	0.0180039	0.239196	0.0022		-0.0914091	0.304806	-0.0265588	0.77
mRNA_1442_Cyp27a1	mRNA	Cyp27a1	41999	-0.240022	0.00216387	-0.216141	0.0059		-0.345954	6.33813e-05	-0.305491	0.00045
mRNA_28578_Cyp27b1	mRNA	Cyp27b1	42000	-0.068431	0.388392	-0.0814993	0.3		0.0170397	0.8486	0.0158706	0.86
mRNA_18586_Cyp2a12	mRNA	Cyp2a12	42001	-0.144041	0.0683101	-0.0899207	0.26		-0.0731692	0.411763	-0.11485	0.2
mRNA_18585_Cyp2a22	mRNA	Cyp2a22	42002	0.148171	0.0606833	0.129628	0.1		-0.0433479	0.627078	-0.0974669	0.27
mRNA_18572_Cyp2a4	mRNA	Cyp2a4	42003	0.190539	0.0154757	0.169727	0.031		0.197338	0.0255673	0.178554	0.044
mRNA_18584_Cyp2a5	mRNA	Cyp2a5	42004	0.0301048	0.704616	0.0619996	0.43		0.0222601	0.803048	0.0160659	0.86
mRNA_37974_Cyp2ab1	mRNA	Cyp2ab1	42005	0.0683476	0.388972	0.0703157	0.38		0.0102064	0.908966	0.0958051	0.28
mRNA_37973_Cyp2ab1	mRNA	Cyp2ab1	42006	0.00310068	0.968861	0.0655072	0.41		0.0166184	0.8523	0.0662638	0.46
mRNA_18569_Cyp2b10	mRNA	Cyp2b10	42007	-0.156351	0.0476346	-0.125646	0.11		-0.361873	2.70342e-05	-0.282175	0.0013
mRNA_18568_Cyp2b10	mRNA	Cyp2b10	42008	-0.155935	0.0482366	-0.125752	0.11		-0.363984	2.40627e-05	-0.280772	0.0013
mRNA_17434_Cyp2b13	mRNA	Cyp2b13	42009	-0.334066	1.48515e-05	-0.264675	0.00069		-0.325181	0.000180232	-0.349305	5.3e-05
mRNA_18582_Cyp2b19	mRNA	Cyp2b19	42010	-0.0197382	0.80373	0.0390779	0.62		-0.174952	0.0482457	-0.100247	0.26
mRNA_18581_Cyp2b23	mRNA	Cyp2b23	42011	-0.147724	0.0614725	-0.00636542	0.94		-0.16955	0.0557103	-0.115664	0.19
mRNA_18570_Cyp2b9	mRNA	Cyp2b9	42012	-0.261263	0.000815272	-0.210885	0.0072		-0.295857	0.000697283	-0.321761	0.00021
mRNA_42250_Cyp2c29	mRNA	Cyp2c29	42013	-0.0925898	0.24273	-0.107933	0.17		-0.0568848	0.523616	-0.143617	0.11
mRNA_42249_Cyp2c29	mRNA	Cyp2c29	42014	-0.0872513	0.271084	-0.10602	0.18		-0.070207	0.431	-0.148178	0.095
mRNA_43023_Cyp2c37	mRNA	Cyp2c37	42015	-0.14791	0.061143	-0.164579	0.037		-0.194649	0.0276859	-0.239282	0.0065
mRNA_42251_Cyp2c38	mRNA	Cyp2c38	42016	-0.136503	0.0842346	-0.147041	0.063		-0.10612	0.23318	-0.16568	0.062
mRNA_43020_Cyp2c39	mRNA	Cyp2c39	42017	0.0284038	0.720592	0.0064231	0.94		0.0782963	0.379683	0.0442184	0.62
mRNA_43022_Cyp2c40	mRNA	Cyp2c40	42018	-0.323295	2.87574e-05	-0.231478	0.0031		-0.277975	0.00148839	-0.215386	0.015
mRNA_43088_Cyp2c44	mRNA	Cyp2c44	42019	-0.192979	0.0141808	-0.180012	0.022		-0.197584	0.0253804	-0.161799	0.068
mRNA_42253_Cyp2c50	mRNA	Cyp2c50	42020	-0.391296	2.86005e-07	-0.368646	1.5e-06		-0.337	0.000100354	-0.408925	1.6e-06
mRNA_42254_Cyp2c50	mRNA	Cyp2c50	42021	-0.391423	2.83263e-07	-0.368555	1.5e-06		-0.337541	9.76449e-05	-0.409264	1.6e-06
mRNA_43024_Cyp2c54	mRNA	Cyp2c54	42022	-0.433367	9.34585e-09	-0.382507	5.5e-07		-0.378371	1.06446e-05	-0.439653	2.1e-07
mRNA_43016_Cyp2c55	mRNA	Cyp2c55	42023	-0.124429	0.115803	-0.0760418	0.34		-0.213135	0.015713	-0.145732	0.1
mRNA_43018_Cyp2c65	mRNA	Cyp2c65	42024	-0.0757834	0.339342	-0.0234076	0.77		0.0498753	0.576102	0.0482375	0.59
mRNA_43019_Cyp2c66	mRNA	Cyp2c66	42025	-0.0266147	0.737526	-0.0124233	0.88		0.0115796	0.896782	0.0368197	0.68
mRNA_43021_Cyp2c67	mRNA	Cyp2c67	42026	-0.321717	3.16159e-05	-0.297646	0.00013		-0.229456	0.00917699	-0.23655	0.0072
mRNA_42252_Cyp2c68	mRNA	Cyp2c68	42027	-0.215374	0.00607376	-0.16788	0.033		-0.206028	0.0196393	-0.179973	0.042
mRNA_42078_Cyp2c69	mRNA	Cyp2c69	42028	-0.177053	0.0246508	-0.136604	0.084		-0.084879	0.340794	-0.0829008	0.35
mRNA_43025_Cyp2c70	mRNA	Cyp2c70	42029	0.0770706	0.331179	0.094723	0.23		0.0274966	0.75801	0.0871263	0.33
mRNA_37372_Cyp2d10	mRNA	Cyp2d10	42030	-0.480263	1.14093e-10	-0.453059	1.6e-09		-0.352997	4.37187e-05	-0.377228	1.1e-05
mRNA_37370_Cyp2d11	mRNA	Cyp2d11	42031	-0.203878	0.00948472	-0.197567	0.012		-0.21685	0.0139466	-0.261073	0.0029
mRNA_37376_Cyp2d12	mRNA	Cyp2d12	42032	-0.0464775	0.558242	-0.00790661	0.92		0.100436	0.259313	0.109277	0.22
mRNA_37369_Cyp2d22	mRNA	Cyp2d22	42033	-0.169815	0.0312726	-0.165929	0.035		-0.294152	0.00075119	-0.325123	0.00018
mRNA_37382_Cyp2d26	mRNA	Cyp2d26	42034	-0.0929493	0.240898	-0.127523	0.11		-0.245313	0.00525537	-0.297039	0.00066
mRNA_37378_Cyp2d34	mRNA	Cyp2d34	42035	-0.0904463	0.253856	-0.0324764	0.68		0.0122002	0.891284	-0.00744207	0.93
mRNA_37380_Cyp2d37-ps	mRNA	Cyp2d37-ps	42036	-0.0194691	0.806353	-0.0583027	0.46		-0.0998894	0.26193	-0.0910591	0.31
mRNA_37381_Cyp2d40	mRNA	Cyp2d40	42037	-0.00889306	0.910853	-0.0260441	0.74		0.0981257	0.270489	0.0955379	0.28
mRNA_37374_Cyp2d9	mRNA	Cyp2d9	42038	-0.348305	5.96415e-06	-0.279815	0.00032		-0.24106	0.00612385	-0.242392	0.0058
mRNA_17834_Cyp2e1	mRNA	Cyp2e1	42039	-0.3754	9.25552e-07	-0.378071	7.6e-07		-0.371337	1.59375e-05	-0.461291	4.3e-08
mRNA_17435_Cyp2f2	mRNA	Cyp2f2	42040	-0.45196	1.7639e-09	-0.384049	4.9e-07		-0.286134	0.00105956	-0.2902	0.00089
mRNA_18583_Cyp2g1	mRNA	Cyp2g1	42041	0.0264059	0.739511	0.0308519	0.7		-0.0101285	0.909659	0.00485457	0.96
mRNA_9439_Cyp2j11	mRNA	Cyp2j11	42042	-0.0391053	0.622356	-0.029027	0.71		-0.0109488	0.902376	-0.0450145	0.61
mRNA_10442_Cyp2j12	mRNA	Cyp2j12	42043	0.040927	0.606221	0.0171149	0.83		-0.098116	0.272454	-0.080305	0.37
mRNA_9438_Cyp2j13	mRNA	Cyp2j13	42044	-0.0402664	0.612051	0.109193	0.17		-0.129197	0.146098	-0.103737	0.24
mRNA_9437_Cyp2j13	mRNA	Cyp2j13	42045	-0.0221094	0.780717	0.150313	0.057		-0.12927	0.145868	-0.103741	0.24
mRNA_9436_Cyp2j13	mRNA	Cyp2j13	42046	-0.0577076	0.467148	0.140921	0.075		-0.122232	0.169288	-0.0992627	0.26
mRNA_10445_Cyp2j5	mRNA	Cyp2j5	42047	-0.410876	6.1695e-08	-0.381867	5.8e-07		-0.530688	1.16873e-10	-0.572316	1.7e-12
mRNA_10443_Cyp2j6	mRNA	Cyp2j6	42048	-0.189797	0.015889	-0.187198	0.017		-0.145225	0.101924	-0.197595	0.025
mRNA_9112_Cyp2j8	mRNA	Cyp2j8	42049	-0.138046	0.0807529	-0.0662415	0.4		-0.0946996	0.287653	-0.0120861	0.89
mRNA_10444_Cyp2j9	mRNA	Cyp2j9	42050	-0.0270991	0.732929	-0.0330596	0.68		-0.00675187	0.939705	-0.00374261	0.97
mRNA_17724_Cyp2r1	mRNA	Cyp2r1	42051	-0.0258919	0.744404	-0.0223009	0.78		-0.232414	0.00829265	-0.198412	0.025
mRNA_17723_Cyp2r1	mRNA	Cyp2r1	42052	-0.039138	0.622065	-0.0392494	0.62		-0.251988	0.00411242	-0.228525	0.0095
mRNA_18566_Cyp2s1	mRNA	Cyp2s1	42053	0.02085	0.792918	0.0401172	0.61		0.140146	0.114608	0.21016	0.017
mRNA_18567_Cyp2s1	mRNA	Cyp2s1	42054	0.0210118	0.791347	0.040329	0.61		0.140791	0.112933	0.210926	0.017
mRNA_18589_Cyp2t4	mRNA	Cyp2t4	42055	0.019936	0.805514	-0.00874178	0.91		-0.0557238	0.542109	-0.0778886	0.39
mRNA_18588_Cyp2t4	mRNA	Cyp2t4	42056	-0.0185696	0.815136	0.0505891	0.52		-0.197594	0.0253727	-0.119225	0.18
mRNA_8865_Cyp2u1	mRNA	Cyp2u1	42057	-0.254965	0.00109831	-0.205813	0.0088		-0.166995	0.059558	-0.162198	0.067
mRNA_8864_Cyp2u1	mRNA	Cyp2u1	42058	-0.225069	0.00409846	-0.170896	0.03		-0.195576	0.0269391	-0.203552	0.021
mRNA_14425_Cyp2w1	mRNA	Cyp2w1	42059	-0.131836	0.0955028	-0.111278	0.16		0.0324247	0.71635	0.0413974	0.64
mRNA_40651_Cyp39a1	mRNA	Cyp39a1	42060	0.226048	0.00393532	0.229891	0.0033		0.178418	0.0439078	0.166392	0.06
mRNA_14572_Cyp3a11	mRNA	Cyp3a11	42061	-0.287993	0.000211765	-0.280634	0.00031		-0.169757	0.0554078	-0.227177	0.0099
mRNA_14346_Cyp3a13	mRNA	Cyp3a13	42062	0.1465	0.0636806	0.129444	0.1		0.0469408	0.598781	0.0708366	0.43
mRNA_14568_Cyp3a16	mRNA	Cyp3a16	42063	0.127252	0.1077	0.145098	0.066		0.115149	0.195565	0.168507	0.057
mRNA_14574_Cyp3a25	mRNA	Cyp3a25	42064	-0.18747	0.0172496	-0.217338	0.0056		-0.191288	0.0305439	-0.232814	0.0082
mRNA_14573_Cyp3a25	mRNA	Cyp3a25	42065	-0.174856	0.0265201	-0.191632	0.015		-0.194961	0.0274334	-0.230319	0.0089
mRNA_14570_Cyp3a41a	mRNA	Cyp3a41a	42066	0.0934458	0.238384	0.11913	0.13		0.0978102	0.27204	0.0996951	0.26
mRNA_14569_Cyp3a41b	mRNA	Cyp3a41b	42067	0.133805	0.0906098	0.159096	0.044		0.12064	0.174955	0.149259	0.093
mRNA_14571_Cyp3a44	mRNA	Cyp3a44	42068	0.139971	0.0765744	0.133513	0.091		0.0439675	0.622158	0.0648225	0.47
mRNA_12516_Cyp3a57	mRNA	Cyp3a57	42069	0.142582	0.0711849	0.144523	0.067		0.174298	0.0491018	0.279628	0.0014
mRNA_14575_Cyp3a59	mRNA	Cyp3a59	42070	0.0628172	0.428575	0.0407541	0.61		0.0433897	0.626746	0.0953939	0.28
mRNA_33281_Cyp46a1	mRNA	Cyp46a1	42071	-0.152534	0.0533999	-0.1637	0.038		-0.260637	0.00296465	-0.280793	0.0013
mRNA_10629_Cyp4a10	mRNA	Cyp4a10	42072	-0.0792955	0.317367	-0.14803	0.061		-0.0555112	0.533707	-0.0612598	0.49
mRNA_10628_Cyp4a10	mRNA	Cyp4a10	42073	-0.0808943	0.307677	-0.148386	0.06		-0.0564899	0.526508	-0.061269	0.49
mRNA_10624_Cyp4a12a	mRNA	Cyp4a12a	42074	-0.185479	0.0184924	-0.0550671	0.49		0.132471	0.136062	0.132764	0.14
mRNA_10625_Cyp4a12b	mRNA	Cyp4a12b	42075	-0.115056	0.146125	-0.0245533	0.76		0.0700125	0.432281	0.0966755	0.28
mRNA_10627_Cyp4a14	mRNA	Cyp4a14	42076	-0.0122238	0.877689	-0.0808349	0.31		-0.0242988	0.785427	-0.0708551	0.43
mRNA_10623_Cyp4a29	mRNA	Cyp4a29	42077	-0.0356435	0.653515	-0.0616803	0.44		-0.141256	0.111735	-0.160728	0.07
mRNA_10626_Cyp4a30b	mRNA	Cyp4a30b	42078	-0.0544708	0.492536	-0.0487594	0.54		-0.187704	0.0338635	-0.174631	0.049
mRNA_10631_Cyp4a31	mRNA	Cyp4a31	42079	-0.0576135	0.467876	-0.0645996	0.42		0.243193	0.00567339	0.241978	0.0059
mRNA_10630_Cyp4a31	mRNA	Cyp4a31	42080	-0.0534924	0.500352	-0.0648488	0.41		0.231552	0.00854223	0.230613	0.0088
mRNA_9542_Cyp4a32	mRNA	Cyp4a32	42081	-0.0992332	0.21042	-0.124171	0.12		0.084872	0.340835	0.0523355	0.56
mRNA_10632_Cyp4b1	mRNA	Cyp4b1	42082	0.0242299	0.760296	-0.0181699	0.82		0.125985	0.156476	0.0350326	0.69
mRNA_40171_Cyp4f13	mRNA	Cyp4f13	42083	-0.403215	1.1376e-07	-0.377771	7.8e-07		-0.420005	7.99841e-07	-0.436998	2.5e-07
mRNA_40170_Cyp4f13	mRNA	Cyp4f13	42084	-0.409446	6.92375e-08	-0.378794	7.2e-07		-0.417003	9.75528e-07	-0.436309	2.6e-07
mRNA_40169_Cyp4f14	mRNA	Cyp4f14	42085	-0.438579	5.91571e-09	-0.394547	2.2e-07		-0.490257	4.2551e-09	-0.461401	4.2e-08
mRNA_40168_Cyp4f14	mRNA	Cyp4f14	42086	-0.439774	5.32107e-09	-0.394503	2.2e-07		-0.491572	3.81308e-09	-0.460734	4.4e-08
mRNA_40157_Cyp4f15	mRNA	Cyp4f15	42087	-0.417692	3.53312e-08	-0.365018	1.9e-06		-0.414612	1.14104e-06	-0.395536	3.8e-06
mRNA_40156_Cyp4f15	mRNA	Cyp4f15	42088	-0.416162	4.00822e-08	-0.36545	1.9e-06		-0.416658	9.97892e-07	-0.396884	3.5e-06
mRNA_40153_Cyp4f16	mRNA	Cyp4f16	42089	0.334042	1.48735e-05	0.327025	2.3e-05		0.52113	2.85414e-10	0.528564	1.4e-10
mRNA_40152_Cyp4f16	mRNA	Cyp4f16	42090	0.333957	1.4953e-05	0.32754	2.2e-05		0.521729	2.70087e-10	0.528643	1.4e-10
mRNA_40151_Cyp4f17	mRNA	Cyp4f17	42091	-0.0995304	0.209051	-0.115819	0.14		-0.0860508	0.334146	-0.0744169	0.4
mRNA_21876_Cyp4f18	mRNA	Cyp4f18	42092	0.480284	1.13847e-10	0.415659	4.2e-08		0.389554	5.49537e-06	0.367755	2e-05
mRNA_40154_Cyp4f37	mRNA	Cyp4f37	42093	-0.110161	0.164186	-0.0390321	0.62		-0.112911	0.204449	-0.0556208	0.53
mRNA_40150_Cyp4f39	mRNA	Cyp4f39	42094	-7.58448e-05	0.999238	-0.0495828	0.53		0.206234	0.0195148	0.229372	0.0092
mRNA_40155_Cyp4f40	mRNA	Cyp4f40	42095	-0.131922	0.0952835	-0.0418128	0.6		-0.0410179	0.645728	0.0373501	0.68
mRNA_21637_Cyp4v3	mRNA	Cyp4v3	42096	-0.461697	7.07201e-10	-0.415579	4.2e-08		-0.43392	3.10653e-07	-0.461576	4.2e-08
mRNA_10620_Cyp4x1	mRNA	Cyp4x1	42097	-0.0134621	0.865409	-0.0458309	0.56		-0.0584697	0.512094	-0.116309	0.19
mRNA_10621_Cyp4x1	mRNA	Cyp4x1	42098	-0.0441685	0.577979	-0.0478291	0.55		-0.140507	0.113668	-0.12148	0.17
mRNA_10622_Cyp4x1os	mRNA	Cyp4x1os	42099	-0.0377664	0.634333	-0.0361249	0.65		0.00121203	0.989167	0.0156861	0.86
mRNA_12572_Cyp51	mRNA	Cyp51	42100	0.126777	0.109031	0.123403	0.12		-0.0491329	0.581802	-0.0937446	0.29
mRNA_9785_Cyp7a1	mRNA	Cyp7a1	42101	-0.0460813	0.561605	-0.0721218	0.36		-0.0170963	0.848104	-0.0103141	0.91
mRNA_6800_Cyp7b1	mRNA	Cyp7b1	42102	-0.257454	0.000977116	-0.18265	0.02		0.00987228	0.911934	0.0325718	0.72
mRNA_24853_Cyp8b1	mRNA	Cyp8b1	42103	-0.17923	0.0229118	-0.214703	0.0062		-0.207139	0.0189748	-0.190226	0.031
mRNA_25574_Cypt1	mRNA	Cypt1	42104	NA	NA	NA	NA		NA	NA	NA	NA
mRNA_25575_Cypt1	mRNA	Cypt1	42105	NA	NA	NA	NA		NA	NA	NA	NA
mRNA_7410_Cypt12	mRNA	Cypt12	42106	NA	NA	NA	NA		NA	NA	NA	NA
mRNA_25751_Cypt14	mRNA	Cypt14	42107	NA	NA	NA	NA		NA	NA	NA	NA
mRNA_25750_Cypt15	mRNA	Cypt15	42108	NA	NA	NA	NA		NA	NA	NA	NA
mRNA_26318_Cypt2	mRNA	Cypt2	42109	NA	NA	NA	NA		NA	NA	NA	NA
mRNA_26647_Cypt3	mRNA	Cypt3	42110	NA	NA	NA	NA		NA	NA	NA	NA
mRNA_26646_Cypt3	mRNA	Cypt3	42111	NA	NA	NA	NA		NA	NA	NA	NA
mRNA_23490_Cypt4	mRNA	Cypt4	42112	NA	NA	NA	NA		NA	NA	NA	NA
mRNA_8961_Cyr61	mRNA	Cyr61	42113	-0.285076	0.00024697	-0.287547	0.00022		-0.00536261	0.952095	0.0285838	0.75
mRNA_32696_Cys1	mRNA	Cys1	42114	-0.16507	0.0388291	-0.151532	0.058		-0.187345	0.0342123	-0.176668	0.046
mRNA_32694_Cys1	mRNA	Cys1	42115	-0.205205	0.00901921	-0.188726	0.017		-0.247771	0.00480506	-0.204373	0.021
mRNA_32695_Cys1	mRNA	Cys1	42116	-0.206616	0.00854685	-0.191991	0.015		-0.263431	0.00266104	-0.231326	0.0086
mRNA_26330_Cysltr1	mRNA	Cysltr1	42117	0.0613128	0.439737	0.109523	0.17		0.226023	0.0103068	0.261919	0.0028
mRNA_26329_Cysltr1	mRNA	Cysltr1	42118	0.0101778	0.898039	0.0582782	0.46		0.214132	0.0152207	0.256835	0.0034
mRNA_36213_Cysltr2	mRNA	Cysltr2	42119	0.113498	0.151702	0.15001	0.058		0.1884	0.0331964	0.239178	0.0065
mRNA_36212_Cysltr2	mRNA	Cysltr2	42120	0.113291	0.152457	0.150781	0.056		0.187826	0.0337454	0.239224	0.0065
mRNA_4055_Cysrt1	mRNA	Cysrt1	42121	-0.100111	0.206394	-0.0746872	0.35		-0.0503667	0.572344	-0.0399693	0.65
mRNA_4056_Cysrt1	mRNA	Cysrt1	42122	-0.103639	0.190768	-0.0825019	0.3		-0.051973	0.56014	-0.0281874	0.75
mRNA_41653_Cystm1	mRNA	Cystm1	42123	0.255814	0.00105549	0.198408	0.012		0.248779	0.00463062	0.20056	0.023
mRNA_41652_Cystm1	mRNA	Cystm1	42124	0.203743	0.00953324	0.159485	0.043		0.22956	0.0091444	0.197457	0.025
mRNA_32039_Cyth1	mRNA	Cyth1	42125	0.0468042	0.555476	0.0291192	0.71		-0.0123705	0.889776	-0.0241335	0.79
mRNA_29444_Cyth1	mRNA	Cyth1	42126	0.0470714	0.553219	0.0288468	0.72		-0.0119684	0.893337	-0.0232093	0.79
mRNA_29443_Cyth1	mRNA	Cyth1	42127	0.0466093	0.557125	0.028552	0.72		-0.011386	0.898498	-0.0230217	0.8
mRNA_19272_Cyth2	mRNA	Cyth2	42128	-0.0542875	0.493995	-0.04954	0.53		0.144755	0.103049	0.0830891	0.35
mRNA_19273_Cyth2	mRNA	Cyth2	42129	-0.0454127	0.567303	-0.0490653	0.54		0.131688	0.138413	0.0934234	0.29
mRNA_19271_Cyth2	mRNA	Cyth2	42130	-0.0546221	0.491333	-0.0509195	0.52		0.13064	0.141609	0.0819692	0.36
mRNA_19270_Cyth2	mRNA	Cyth2	42131	-0.0548092	0.489847	-0.0508302	0.52		0.130322	0.142586	0.0815928	0.36
mRNA_11922_Cyth3	mRNA	Cyth3	42132	0.176163	0.0253941	0.16368	0.038		0.186503	0.0350415	0.213773	0.015
mRNA_11923_Cyth3	mRNA	Cyth3	42133	0.111652	0.158515	0.113457	0.15		0.163542	0.0651025	0.13161	0.14
mRNA_37219_Cyth4	mRNA	Cyth4	42134	0.246858	0.00159473	0.217821	0.0055		0.378808	1.03778e-05	0.403143	2.4e-06
mRNA_4582_Cytip	mRNA	Cytip	42135	0.290116	0.000189146	0.288801	0.0002		0.412514	1.30806e-06	0.427347	4.9e-07
mRNA_13003_Cytl1	mRNA	Cytl1	42136	-0.0922949	0.244241	-0.077695	0.33		-0.108847	0.221321	-0.125483	0.16
mRNA_38187_Cyyr1	mRNA	Cyyr1	42137	-0.0243659	0.758992	-0.0507311	0.52		-0.0480775	0.589948	-0.0738696	0.41
mRNA_38186_Cyyr1	mRNA	Cyyr1	42138	-0.0910721	0.250572	-0.0869192	0.27		-0.0977485	0.272344	-0.0881855	0.32
mRNA_36696_D030018L15Rik	mRNA	D030018L15Rik	42139	NA	NA	NA	NA		NA	NA	NA	NA
mRNA_36695_D030018L15Rik	mRNA	D030018L15Rik	42140	NA	NA	NA	NA		NA	NA	NA	NA
mRNA_33055_D030025P21Rik	mRNA	D030025P21Rik	42141	0.104806	0.185794	0.162319	0.04		0.0592798	0.506255	0.180531	0.041
mRNA_31267_D030028A08Rik	mRNA	D030028A08Rik	42142	-0.106606	0.178308	-0.150785	0.056		-0.0953382	0.2844	-0.138833	0.12
mRNA_931_D030040B21Rik	mRNA	D030040B21Rik	42143	-0.117736	0.1369	-0.0487526	0.54		-0.057629	0.518189	-0.0612225	0.49
mRNA_42028_D030046N08Rik	mRNA	D030046N08Rik	42144	-0.0598537	0.450719	-0.0469048	0.55		-0.099676	0.262956	-0.104732	0.24
mRNA_17930_D030047H15Rik	mRNA	D030047H15Rik	42145	-0.00876387	0.912142	0.0596424	0.45		-0.152615	0.0854699	-0.0571747	0.52
mRNA_24489_D030055H07Rik	mRNA	D030055H07Rik	42146	-0.0821125	0.300425	-0.0786856	0.32		-0.197293	0.0256015	-0.19412	0.028
mRNA_24485_D030055H07Rik	mRNA	D030055H07Rik	42147	-0.129798	0.100783	-0.117091	0.14		-0.22334	0.0112731	-0.251458	0.0042
mRNA_42890_D030056L22Rik	mRNA	D030056L22Rik	42148	-0.0769868	0.331706	-0.00261957	0.97		0.103021	0.24719	0.0331516	0.71
mRNA_42889_D030056L22Rik	mRNA	D030056L22Rik	42149	-0.0720692	0.363608	0.000889707	0.99		0.100186	0.26051	0.037564	0.67
mRNA_24299_D030062O11Rik	mRNA	D030062O11Rik	42150	0.00857011	0.914077	-0.0195442	0.81		0.0480801	0.589928	0.125312	0.16
mRNA_21191_D030068K23Rik	mRNA	D030068K23Rik	42151	0.0124944	0.875003	-0.028449	0.72		NA	NA	NA	NA
mRNA_21192_D030068K23Rik	mRNA	D030068K23Rik	42152	-0.0221144	0.780669	-0.0304075	0.7		NA	NA	NA	NA
mRNA_27978_D10Jhu81e	mRNA	D10Jhu81e	42153	-0.0724391	0.361144	-0.0553421	0.49		-0.324889	0.000182799	-0.398186	3.2e-06
mRNA_27282_D10Wsu102e	mRNA	D10Wsu102e	42154	0.281173	0.000302603	0.246902	0.0016		0.368928	1.82611e-05	0.332942	0.00012
mRNA_31838_D11Wsu47e	mRNA	D11Wsu47e	42155	0.0296743	0.708648	0.0195117	0.81		0.153003	0.0846681	0.117974	0.18
mRNA_31837_D11Wsu47e	mRNA	D11Wsu47e	42156	0.0332403	0.675507	0.0188741	0.81		0.163899	0.0645098	0.118071	0.18
mRNA_14516_D130017N08Rik	mRNA	D130017N08Rik	42157	-0.0277828	0.726455	-0.0244433	0.76		-0.11401	0.200053	-0.136409	0.12
mRNA_14517_D130017N08Rik	mRNA	D130017N08Rik	42158	-0.148182	0.0606629	-0.0337331	0.67		-0.13211	0.137142	-0.144584	0.1
mRNA_33171_D130020L05Rik	mRNA	D130020L05Rik	42159	-0.0482183	0.54358	-0.0402161	0.61		-0.15496	0.0807166	-0.149069	0.093
mRNA_21729_D130040H23Rik	mRNA	D130040H23Rik	42160	0.0710224	0.370636	0.117476	0.14		-0.131862	0.137887	-0.0498333	0.58
mRNA_34142_D130043K22Rik	mRNA	D130043K22Rik	42161	-0.0771052	0.330961	-0.0564159	0.48		-0.295412	0.000711004	-0.303771	0.00049
mRNA_1675_D130058E05Rik	mRNA	D130058E05Rik	42162	0.249058	0.00144295	0.153315	0.052		0.11106	0.212015	0.133407	0.13
mRNA_36931_D15Ertd621e	mRNA	D15Ertd621e	42163	-0.0215354	0.786271	-0.00524368	0.95		-0.0539434	0.545343	-0.0559682	0.53
mRNA_38970_D16Ertd472e	mRNA	D16Ertd472e	42164	-0.0238532	0.763912	0.00660562	0.93		0.201281	0.0227111	0.212214	0.016
mRNA_38969_D16Ertd472e	mRNA	D16Ertd472e	42165	-0.0572558	0.470648	-0.0351189	0.66		0.187849	0.0337239	0.204692	0.02
mRNA_38968_D16Ertd472e	mRNA	D16Ertd472e	42166	-0.0724266	0.361227	-0.057341	0.47		0.171782	0.0525173	0.18294	0.039
mRNA_39373_D17H6S53E	mRNA	D17H6S53E	42167	-0.0791515	0.318249	-0.0873263	0.27		0.14327	0.106668	0.153196	0.084
mRNA_39311_D17Wsu92e	mRNA	D17Wsu92e	42168	-0.120668	0.127321	-0.105451	0.18		-0.14697	0.0978307	-0.149009	0.093
mRNA_39310_D17Wsu92e	mRNA	D17Wsu92e	42169	-0.124102	0.11677	-0.103094	0.19		-0.152285	0.0861557	-0.154243	0.082
mRNA_39312_D17Wsu92e	mRNA	D17Wsu92e	42170	-0.0662484	0.403737	-0.0850441	0.28		-0.0914331	0.304679	-0.0965353	0.28
mRNA_42196_D19Bwg1357e	mRNA	D19Bwg1357e	42171	0.0517695	0.514272	0.0769784	0.33		-0.00269562	0.975909	0.0542876	0.54
mRNA_527_D1Ertd622e	mRNA	D1Ertd622e	42172	0.185083	0.0187488	0.238992	0.0023		0.140197	0.114475	0.151629	0.088
mRNA_526_D1Ertd622e	mRNA	D1Ertd622e	42173	0.213653	0.00650219	0.2571	0.00099		0.174107	0.0493554	0.187352	0.034
mRNA_525_D1Ertd622e	mRNA	D1Ertd622e	42174	0.184095	0.0194015	0.257089	0.00099		0.160764	0.0698625	0.170769	0.054
mRNA_2706_D1Pas1	mRNA	D1Pas1	42175	-0.0263672	0.73988	-0.0317402	0.69		NA	NA	NA	NA
mRNA_21171_D230025D16Rik	mRNA	D230025D16Rik	42176	-0.156536	0.0473689	-0.107797	0.17		-0.241401	0.00604981	-0.250398	0.0044
mRNA_520_D2hgdh	mRNA	D2hgdh	42177	-0.144752	0.0669452	-0.160062	0.043		-0.211276	0.0166678	-0.227432	0.0098
mRNA_521_D2hgdh	mRNA	D2hgdh	42178	-0.149099	0.0590696	-0.164977	0.036		-0.208226	0.0183436	-0.219753	0.013
mRNA_4283_D2Wsu81e	mRNA	D2Wsu81e	42179	-0.158958	0.044003	-0.138621	0.079		-0.254996	0.00367459	-0.265383	0.0025
mRNA_16681_D330020A13Rik	mRNA	D330020A13Rik	42180	0.0189154	0.811756	0.0491511	0.54		-0.240734	0.00619555	-0.236988	0.0071
mRNA_4332_D330023K18Rik	mRNA	D330023K18Rik	42181	-0.0105654	0.894178	-0.0177987	0.82		-0.0146641	0.869506	-0.0124042	0.89
mRNA_42010_D330025C20Rik	mRNA	D330025C20Rik	42182	-0.00239075	0.975988	-0.0277178	0.73		-0.0835083	0.348677	-0.0850055	0.34
mRNA_39828_D330041H03Rik	mRNA	D330041H03Rik	42183	-0.105746	0.181857	-0.109909	0.17		-0.121404	0.172219	-0.0696069	0.43
mRNA_39829_D330041H03Rik	mRNA	D330041H03Rik	42184	-0.103654	0.190703	-0.108671	0.17		-0.124137	0.16269	-0.0753091	0.4
mRNA_39827_D330041H03Rik	mRNA	D330041H03Rik	42185	-0.116606	0.140732	-0.108062	0.17		-0.135751	0.126548	-0.0922599	0.3
mRNA_39831_D330041H03Rik	mRNA	D330041H03Rik	42186	0.100954	0.202581	0.133674	0.091		-0.0503474	0.572491	-0.0334508	0.71
mRNA_39830_D330041H03Rik	mRNA	D330041H03Rik	42187	0.0139829	0.860256	0.00789047	0.92		-0.0256745	0.773598	-0.0384373	0.67
mRNA_26523_D330045A20Rik	mRNA	D330045A20Rik	42188	0.0142277	0.857834	0.0629147	0.43		0.114441	0.198343	0.219191	0.013
mRNA_26522_D330045A20Rik	mRNA	D330045A20Rik	42189	0.0139871	0.860214	0.062939	0.43		0.114268	0.199029	0.219061	0.013
mRNA_5372_D330050G23Rik	mRNA	D330050G23Rik	42190	0.127614	0.106694	0.0862217	0.28		-0.0546077	0.540397	-0.0491662	0.58
mRNA_7537_D3Ertd254e	mRNA	D3Ertd254e	42191	0.00277079	0.972173	0.00123707	0.99		0.0684592	0.444411	0.110699	0.22
mRNA_7536_D3Ertd254e	mRNA	D3Ertd254e	42192	-0.00607929	0.938992	-0.00996349	0.9		0.0584079	0.514226	0.0998981	0.26
mRNA_7605_D3Ertd751e	mRNA	D3Ertd751e	42193	-0.143452	0.0694601	-0.0857445	0.28		-0.0865486	0.331347	-0.0923002	0.3
mRNA_7603_D3Ertd751e	mRNA	D3Ertd751e	42194	-0.136775	0.0836117	-0.0809991	0.31		-0.113071	0.203805	-0.131883	0.14
mRNA_7604_D3Ertd751e	mRNA	D3Ertd751e	42195	-0.135454	0.086671	-0.0814338	0.3		-0.109353	0.219167	-0.128889	0.15
mRNA_7609_D3Ertd751e	mRNA	D3Ertd751e	42196	-0.011951	0.880397	0.00633351	0.94		-0.0824707	0.358582	-0.0795873	0.38
mRNA_7602_D3Ertd751e	mRNA	D3Ertd751e	42197	-0.0251689	0.751305	-0.0422548	0.59		-0.0385447	0.669546	-0.027461	0.76
mRNA_7606_D3Ertd751e	mRNA	D3Ertd751e	42198	0.0153889	0.846849	0.0371591	0.64		-0.0667243	0.454262	-0.0269378	0.76
mRNA_7607_D3Ertd751e	mRNA	D3Ertd751e	42199	-0.0439579	0.579795	-0.00604599	0.94		-0.119499	0.1791	-0.157589	0.076
mRNA_7608_D3Ertd751e	mRNA	D3Ertd751e	42200	-0.00797808	0.919992	-0.00505037	0.95		-0.0782027	0.386009	-0.0712063	0.43
mRNA_39071_D430001F17Rik	mRNA	D430001F17Rik	42201	-0.184587	0.0190742	-0.165545	0.036		-0.0959551	0.281281	0.0331933	0.71
mRNA_33266_D430019H16Rik	mRNA	D430019H16Rik	42202	0.104349	0.187731	0.0952958	0.23		0.0576705	0.517888	0.140476	0.11
mRNA_24264_D430036J16Rik	mRNA	D430036J16Rik	42203	0.102045	0.197716	0.0791092	0.32		0.0738921	0.407146	0.137636	0.12
mRNA_1067_D430040D24Rik	mRNA	D430040D24Rik	42204	0.02818	0.722703	0.00756035	0.92		0.133958	0.131684	0.136059	0.13
mRNA_3391_D430041D05Rik	mRNA	D430041D05Rik	42205	-0.0986336	0.213203	-0.0738914	0.35		-0.196541	0.02618	-0.17353	0.05
mRNA_17278_D430042O09Rik	mRNA	D430042O09Rik	42206	-0.150318	0.0570031	-0.165438	0.036		0.054195	0.543467	0.0673051	0.45
mRNA_17279_D430042O09Rik	mRNA	D430042O09Rik	42207	-0.119579	0.130817	-0.113799	0.15		0.00151664	0.986444	-0.00822891	0.93
mRNA_56_D530049I02Rik	mRNA	D530049I02Rik	42208	NA	NA	NA	NA		NA	NA	NA	NA
mRNA_13428_D5Ertd577e	mRNA	D5Ertd577e	42209	0.062941	0.427664	0.049856	0.53		NA	NA	NA	NA
mRNA_13429_D5Ertd577e	mRNA	D5Ertd577e	42210	0.062941	0.427664	0.049856	0.53		NA	NA	NA	NA
mRNA_12986_D5Ertd579e	mRNA	D5Ertd579e	42211	-0.0667375	0.400268	-0.0840575	0.29		-0.072898	0.413503	-0.0986713	0.27
mRNA_12988_D5Ertd579e	mRNA	D5Ertd579e	42212	0.172596	0.0285683	0.157168	0.046		-0.040916	0.647864	-0.0560817	0.53
mRNA_11814_D5Ertd615e	mRNA	D5Ertd615e	42213	0.00845602	0.915217	-0.0300196	0.71		0.0998616	0.262063	0.0638754	0.47
mRNA_13038_D5Ertd615e	mRNA	D5Ertd615e	42214	0.120853	0.126736	0.108511	0.17		-0.153816	0.083009	-0.168291	0.058
mRNA_8996_D630002J18Rik	mRNA	D630002J18Rik	42215	0.121518	0.124643	0.222684	0.0045		0.131902	0.137768	0.232601	0.0082
mRNA_3669_D630003M21Rik	mRNA	D630003M21Rik	42216	-0.161968	0.040101	-0.180393	0.022		-0.0594992	0.50468	-0.055957	0.53
mRNA_3668_D630003M21Rik	mRNA	D630003M21Rik	42217	-0.182719	0.0203436	-0.191805	0.015		-0.0421466	0.636665	-0.0182521	0.84
mRNA_3667_D630003M21Rik	mRNA	D630003M21Rik	42218	-0.182161	0.0207372	-0.191702	0.015		-0.0396513	0.656769	-0.0116486	0.9
mRNA_546_D630008O14Rik	mRNA	D630008O14Rik	42219	0.0817405	0.302628	0.13383	0.091		0.206387	0.0194228	0.275652	0.0016
mRNA_1810_D630008O14Rik	mRNA	D630008O14Rik	42220	0.0813145	0.305163	0.137404	0.082		0.206619	0.0192834	0.281081	0.0013
mRNA_21367_D630011A20Rik	mRNA	D630011A20Rik	42221	0.000325334	0.996732	-0.0167582	0.83		0.0146283	0.869822	-0.025936	0.77
mRNA_1351_D630023F18Rik	mRNA	D630023F18Rik	42222	0.064712	0.414752	0.0536122	0.5		0.0939539	0.291482	0.167045	0.059
mRNA_1352_D630023F18Rik	mRNA	D630023F18Rik	42223	-0.0885451	0.264015	0.0219147	0.78		0.129391	0.145488	0.109688	0.22
mRNA_29748_D630024D03Rik	mRNA	D630024D03Rik	42224	-0.144139	0.0681201	-0.122879	0.12		-0.220603	0.0123404	-0.232977	0.0081
mRNA_29749_D630024D03Rik	mRNA	D630024D03Rik	42225	-0.0940328	0.235434	-0.0938907	0.24		-0.0922299	0.300466	-0.108022	0.22
mRNA_28501_D630029K05Rik	mRNA	D630029K05Rik	42226	0.0707507	0.372474	0.0869851	0.27		-0.148103	0.0952424	-0.100222	0.26
mRNA_23721_D630033O11Rik	mRNA	D630033O11Rik	42227	0.168492	0.0326339	0.164748	0.037		0.312445	0.000329976	0.311448	0.00035
mRNA_32763_D630036H23Rik	mRNA	D630036H23Rik	42228	0.0641876	0.418551	0.011816	0.88		0.128586	0.152967	0.133134	0.14
mRNA_10222_D630039A03Rik	mRNA	D630039A03Rik	42229	-0.113	0.153519	-0.118842	0.13		-0.0949024	0.286617	-0.0393031	0.66
mRNA_39298_D630044L22Rik	mRNA	D630044L22Rik	42230	-0.015917	0.841166	-0.00509636	0.95		0.0161593	0.856337	-0.000883812	0.99
mRNA_14937_D630045J12Rik	mRNA	D630045J12Rik	42231	-0.121907	0.123431	-0.0893103	0.26		-0.109584	0.218194	-0.0844605	0.34
mRNA_14938_D630045J12Rik	mRNA	D630045J12Rik	42232	-0.122819	0.12063	-0.0907245	0.25		-0.108669	0.222081	-0.0829788	0.35
mRNA_15338_D6Ertd474e	mRNA	D6Ertd474e	42233	0.0603892	0.446671	0.0487876	0.54		0.0971894	0.275109	0.0874963	0.33
mRNA_15339_D6Ertd474e	mRNA	D6Ertd474e	42234	-0.0169376	0.831128	-0.0698697	0.38		0.0967879	0.277106	0.0903948	0.31
mRNA_16328_D6Ertd527e	mRNA	D6Ertd527e	42235	0.0537447	0.49833	0.0925565	0.24		0.00686826	0.938668	0.0559939	0.53
mRNA_16330_D6Ertd527e	mRNA	D6Ertd527e	42236	0.0536032	0.499463	0.0929028	0.24		0.00523311	0.95325	0.0559342	0.53
mRNA_16329_D6Ertd527e	mRNA	D6Ertd527e	42237	0.0536032	0.499463	0.0925518	0.24		0.00523311	0.95325	0.0559342	0.53
mRNA_16893_D6Wsu163e	mRNA	D6Wsu163e	42238	-0.0349671	0.659676	-0.0328228	0.68		-0.0187462	0.833647	-0.0458789	0.61
mRNA_37009_D730001G18Rik	mRNA	D730001G18Rik	42239	-0.0537038	0.498657	0.0361211	0.65		0.195436	0.027051	0.192581	0.029
mRNA_41956_D730045A05Rik	mRNA	D730045A05Rik	42240	-0.020616	0.79519	-0.0313929	0.69		-0.112625	0.205608	-0.123891	0.16
mRNA_12549_D730045B01Rik	mRNA	D730045B01Rik	42241	-0.0434991	0.583761	-0.0450851	0.57		-0.207328	0.0188634	-0.223328	0.011
mRNA_23542_D730048I06Rik	mRNA	D730048I06Rik	42242	-0.0450793	0.570155	-0.0361386	0.65		0.0504384	0.571796	0.0651281	0.47
mRNA_17819_D7Ertd443e	mRNA	D7Ertd443e	42243	-0.0525147	0.508227	0.00487272	0.95		-0.120399	0.175822	-0.0833798	0.35
mRNA_17818_D7Ertd443e	mRNA	D7Ertd443e	42244	-0.0544431	0.492756	0.00189273	0.98		-0.12016	0.176688	-0.0845824	0.34
mRNA_20493_D7Ertd443e	mRNA	D7Ertd443e	42245	-0.163406	0.0383424	-0.0768191	0.33		-0.103518	0.244908	-0.0381655	0.67
mRNA_32919_D830013O20Rik	mRNA	D830013O20Rik	42246	NA	NA	NA	NA		NA	NA	NA	NA
mRNA_15438_D830026I12Rik	mRNA	D830026I12Rik	42247	-0.0552103	0.486671	-0.0964004	0.22		-0.176603	0.0461373	-0.06627	0.46
mRNA_15439_D830026I12Rik	mRNA	D830026I12Rik	42248	0.0300804	0.704845	-0.000637777	0.99		-0.117521	0.186455	-0.107592	0.23
mRNA_35331_D830030K20Rik	mRNA	D830030K20Rik	42249	-0.0947349	0.23194	-0.0771355	0.33		0.0239391	0.788529	-0.0144983	0.87
mRNA_1834_D830032E09Rik	mRNA	D830032E09Rik	42250	0.0176873	0.823772	0.011699	0.88		-0.00422646	0.962236	0.0597963	0.5
mRNA_1833_D830032E09Rik	mRNA	D830032E09Rik	42251	-0.0107936	0.891906	-0.00161396	0.98		-0.028542	0.74911	0.0561243	0.53
mRNA_70_D830032E09Rik	mRNA	D830032E09Rik	42252	0.145257	0.0659885	0.0979658	0.22		0.0949082	0.286587	0.186686	0.035
mRNA_27776_D830039M14Rik	mRNA	D830039M14Rik	42253	-0.0191856	0.809119	-0.0249606	0.75		0.104095	0.242271	0.122174	0.17
mRNA_20322_D830044I16Rik	mRNA	D830044I16Rik	42254	0.103982	0.189297	0.129646	0.1		-0.114417	0.19844	-0.0796335	0.37
mRNA_22004_D8Ertd738e	mRNA	D8Ertd738e	42255	0.031583	0.690836	0.0356969	0.65		-0.103884	0.243235	-0.128251	0.15
mRNA_21599_D8Ertd82e	mRNA	D8Ertd82e	42256	0.197149	0.0121862	0.182716	0.02		0.181549	0.0402743	0.239583	0.0065
mRNA_34215_D930007J09Rik	mRNA	D930007J09Rik	42257	-0.18508	0.0187506	-0.158237	0.045		-0.0122661	0.8907	-0.0198372	0.82
mRNA_37803_D930007P13Rik	mRNA	D930007P13Rik	42258	NA	NA	NA	NA		-0.0133938	0.880723	-0.0224127	0.8
mRNA_6986_D930015E06Rik	mRNA	D930015E06Rik	42259	-0.0121325	0.878595	-0.0262141	0.74		-0.0650417	0.465747	-0.108253	0.22
mRNA_6987_D930015E06Rik	mRNA	D930015E06Rik	42260	-0.0117313	0.88258	-0.0262497	0.74		-0.0650877	0.465431	-0.108321	0.22
mRNA_6985_D930015E06Rik	mRNA	D930015E06Rik	42261	-0.0123345	0.87659	-0.0267082	0.74		-0.0703446	0.430095	-0.109649	0.22
mRNA_5196_D930015M05Rik	mRNA	D930015M05Rik	42262	-0.125314	0.116682	-0.115612	0.15		-0.168228	0.0576741	-0.188204	0.033
mRNA_13537_D930016D06Rik	mRNA	D930016D06Rik	42263	0.0149982	0.850223	0.0194409	0.81		-0.120857	0.174173	-0.101351	0.25
mRNA_1122_D930019O06Rik	mRNA	D930019O06Rik	42264	0.127302	0.107562	0.0868294	0.27		-0.0381496	0.66899	-0.00450688	0.96
mRNA_28551_D930020B18Rik	mRNA	D930020B18Rik	42265	0.0520569	0.511936	0.0496418	0.53		-0.109283	0.219465	-0.110984	0.21
mRNA_18521_D930028M14Rik	mRNA	D930028M14Rik	42266	0.00733176	0.926455	0.0586831	0.46		0.0641885	0.471631	0.0838531	0.35
mRNA_42202_D930032P07Rik	mRNA	D930032P07Rik	42267	NA	NA	NA	NA		-0.0455836	0.609403	-0.0705991	0.43
mRNA_29983_D930048N14Rik	mRNA	D930048N14Rik	42268	-0.0592904	0.455	-0.0629501	0.43		-0.0202798	0.820259	0.0205235	0.82
mRNA_29984_D930048N14Rik	mRNA	D930048N14Rik	42269	-0.0617093	0.436779	-0.0664185	0.4		-0.022881	0.797671	0.0199183	0.82
mRNA_32417_Daam1	mRNA	Daam1	42270	-0.167226	0.0339819	-0.166896	0.034		-0.2639	0.00261291	-0.25963	0.0031
mRNA_39418_Daam2	mRNA	Daam2	42271	0.0521222	0.511406	0.0311852	0.69		-0.00373435	0.96663	0.0316428	0.72
mRNA_9486_Dab1	mRNA	Dab1	42272	0.0436381	0.582557	0.00332013	0.97		0.190016	0.0316893	0.143934	0.11
mRNA_9487_Dab1	mRNA	Dab1	42273	0.0596988	0.451894	0.0691254	0.38		0.0467017	0.600645	0.059908	0.5
mRNA_36450_Dab2	mRNA	Dab2	42274	-0.0433849	0.58475	-0.0228326	0.77		0.0218179	0.806883	0.00596349	0.95
mRNA_4466_Dab2ip	mRNA	Dab2ip	42275	-0.0596996	0.451887	-0.0339537	0.67		-0.0237565	0.790104	-0.0543842	0.54
mRNA_2834_Dab2ip	mRNA	Dab2ip	42276	-0.0582735	0.462783	-0.0373089	0.64		-0.0217879	0.807143	-0.054366	0.54
mRNA_2831_Dab2ip	mRNA	Dab2ip	42277	-0.0561321	0.479414	-0.033932	0.67		-0.0219109	0.806076	-0.0514011	0.56
mRNA_4465_Dab2ip	mRNA	Dab2ip	42278	-0.0619917	0.434679	-0.0326498	0.68		-0.0259643	0.771112	-0.0574323	0.52
mRNA_2833_Dab2ip	mRNA	Dab2ip	42279	-0.0598785	0.450531	-0.0347181	0.66		-0.0242867	0.785532	-0.0548266	0.54
mRNA_2830_Dab2ip	mRNA	Dab2ip	42280	-0.0615506	0.437962	-0.0627928	0.43		0.0230157	0.796505	-0.0259549	0.77
mRNA_2832_Dab2ip	mRNA	Dab2ip	42281	-0.0400605	0.613873	-0.0275925	0.73		-0.0053025	0.952631	-0.0434046	0.63
mRNA_35290_Dach1	mRNA	Dach1	42282	-0.169121	0.0319801	-0.133723	0.091		-0.0159299	0.858354	0.0303154	0.73
mRNA_35291_Dach1	mRNA	Dach1	42283	-0.167695	0.0334775	-0.132886	0.093		-0.0175155	0.844425	0.0302363	0.73
mRNA_25263_Dach2	mRNA	Dach2	42284	-0.0734492	0.354469	-0.10092	0.2		0.00673043	0.939896	0.0767023	0.39
mRNA_25265_Dach2	mRNA	Dach2	42285	-0.0518883	0.513305	-0.0961949	0.22		0.000298251	0.997334	0.0459503	0.61
mRNA_25262_Dach2	mRNA	Dach2	42286	-0.0994987	0.209196	-0.110806	0.16		0.0382701	0.668006	0.0392667	0.66
mRNA_25261_Dach2	mRNA	Dach2	42287	-0.0442705	0.577099	-0.0892332	0.26		0.014037	0.87504	0.0506293	0.57
mRNA_25264_Dach2	mRNA	Dach2	42288	-0.0628393	0.428412	-0.153778	0.051		0.0370637	0.677881	0.0514424	0.56
mRNA_32899_Dact1	mRNA	Dact1	42289	-0.158758	0.0442739	-0.173248	0.028		-0.0426546	0.632604	-0.0963726	0.28
mRNA_32898_Dact1	mRNA	Dact1	42290	-0.148092	0.061641	-0.163145	0.039		-0.0856972	0.336144	-0.124727	0.16
mRNA_39636_Dact2	mRNA	Dact2	42291	0.122209	0.1225	0.119855	0.13		-0.0236767	0.790794	-0.0189171	0.83
mRNA_18232_Dact3	mRNA	Dact3	42292	0.23552	0.00263354	0.212545	0.0068		0.21604	0.0143161	0.18868	0.033
mRNA_35836_Dad1	mRNA	Dad1	42293	0.0426856	0.590823	0.0892581	0.26		-0.0486467	0.585548	-0.0851943	0.34
mRNA_35837_Dad1	mRNA	Dad1	42294	0.0518556	0.513572	0.0955722	0.23		-0.0116424	0.896225	-0.043069	0.63
mRNA_24607_Dag1	mRNA	Dag1	42295	-0.0847597	0.285058	-0.046849	0.56		-0.136673	0.123967	-0.125088	0.16
mRNA_24606_Dag1	mRNA	Dag1	42296	-0.0863277	0.276209	-0.0457844	0.56		-0.13696	0.123172	-0.125326	0.16
mRNA_24605_Dag1	mRNA	Dag1	42297	-0.114316	0.148755	-0.107185	0.18		-0.153383	0.0838887	-0.130212	0.14
mRNA_24608_Dag1	mRNA	Dag1	42298	-0.0866063	0.274656	-0.0461139	0.56		-0.139843	0.115403	-0.125431	0.16
mRNA_42732_Dagla	mRNA	Dagla	42299	0.161529	0.0406521	0.171011	0.03		0.15925	0.0725719	0.247532	0.0048
mRNA_14508_Daglb	mRNA	Daglb	42300	-0.016815	0.832332	0.00570178	0.94		0.0675605	0.448614	0.108714	0.22
mRNA_1154_Dalir	mRNA	Dalir	42301	NA	NA	NA	NA		NA	NA	NA	NA
mRNA_24645_Dalrd3	mRNA	Dalrd3	42302	-0.183526	0.019787	-0.137619	0.082		-0.202387	0.0219609	-0.239849	0.0064
mRNA_13199_Dancr	mRNA	Dancr	42303	-0.00775392	0.922233	-0.00927361	0.91		-0.00013166	0.998823	0.00905302	0.92
mRNA_22020_Dand5	mRNA	Dand5	42304	-0.102921	0.195286	-0.135973	0.086		-0.0956842	0.282647	-0.123055	0.17
mRNA_13741_Dao	mRNA	Dao	42305	-0.0214195	0.787394	-0.0584597	0.46		-0.0213073	0.811317	-0.072945	0.41
mRNA_13742_Dao	mRNA	Dao	42306	-0.0214195	0.787394	-0.0582627	0.46		0.013402	0.88065	-0.0629635	0.48
mRNA_13740_Dao	mRNA	Dao	42307	-0.0214195	0.787394	-0.0581056	0.46		0.0138759	0.876463	-0.0629714	0.48
mRNA_36823_Dap	mRNA	Dap	42308	0.0682716	0.3895	0.104415	0.19		0.191184	0.0306361	0.189784	0.032
mRNA_36824_Dap	mRNA	Dap	42309	0.0219979	0.781794	0.0243843	0.76		0.212931	0.0158153	0.205594	0.02
mRNA_36825_Dap	mRNA	Dap	42310	0.0175656	0.824966	0.0656762	0.41		0.150661	0.0895996	0.139566	0.12
mRNA_36822_Dap	mRNA	Dap	42311	0.0805755	0.309594	0.089642	0.26		0.188078	0.0335034	0.212847	0.016
mRNA_7989_Dap3	mRNA	Dap3	42312	-0.106142	0.180216	-0.126096	0.11		-0.104439	0.24071	-0.157298	0.076
mRNA_7990_Dap3	mRNA	Dap3	42313	-0.0746745	0.346477	-0.0688301	0.39		-0.0686883	0.441059	-0.121174	0.17
mRNA_7988_Dap3	mRNA	Dap3	42314	-0.124464	0.115699	-0.139693	0.077		-0.0989363	0.266532	-0.155758	0.079
mRNA_33750_Dapk1	mRNA	Dapk1	42315	-0.050501	0.524647	-0.0314095	0.69		-0.0792613	0.373819	-0.0623021	0.48
mRNA_33749_Dapk1	mRNA	Dapk1	42316	-0.0472937	0.551344	-0.034476	0.66		-0.0746698	0.402213	-0.0554856	0.53
mRNA_22960_Dapk2	mRNA	Dapk2	42317	0.147563	0.0617604	0.134082	0.09		0.106509	0.231464	0.172013	0.052
mRNA_28196_Dapk3	mRNA	Dapk3	42318	0.0560557	0.480013	0.0583635	0.46		-0.0062369	0.944296	-0.00370191	0.97
mRNA_28195_Dapk3	mRNA	Dapk3	42319	0.0564642	0.476814	0.0426184	0.59		-0.0116296	0.896339	-0.0049724	0.96
mRNA_4590_Dapl1	mRNA	Dapl1	42320	-0.136188	0.0849611	-0.115893	0.14		-0.0560011	0.530097	-0.102928	0.25
mRNA_8905_Dapp1	mRNA	Dapp1	42321	0.136642	0.0839175	0.180217	0.022		0.197181	0.0256868	0.31874	0.00025
mRNA_8904_Dapp1	mRNA	Dapp1	42322	0.152719	0.053107	0.189785	0.016		0.204882	0.0203462	0.32486	0.00018
mRNA_1900_Dars	mRNA	Dars	42323	-0.0480321	0.54514	-0.0742769	0.35		-0.002212	0.98023	-0.0229278	0.8
mRNA_1901_Dars	mRNA	Dars	42324	-0.113832	0.150493	-0.138793	0.079		-0.0475004	0.594425	-0.0620061	0.49
mRNA_2275_Dars2	mRNA	Dars2	42325	-0.138578	0.0795813	-0.151101	0.056		-0.154978	0.0806817	-0.18224	0.04
mRNA_1562_Daw1	mRNA	Daw1	42326	0.0460655	0.56174	0.0381312	0.63		-0.182099	0.0396633	-0.152928	0.085
mRNA_1563_Daw1	mRNA	Daw1	42327	0.0460655	0.56174	0.0381312	0.63		-0.182099	0.0396633	-0.152928	0.085
mRNA_1564_Daw1	mRNA	Daw1	42328	0.0460655	0.56174	0.0382663	0.63		-0.229267	0.00923616	-0.193934	0.028
mRNA_40218_Daxx	mRNA	Daxx	42329	0.0472821	0.551441	0.0247447	0.76		0.212561	0.0160024	0.214481	0.015
mRNA_40220_Daxx	mRNA	Daxx	42330	0.0389069	0.624126	0.0189563	0.81		0.222378	0.0116385	0.220929	0.012
mRNA_40217_Daxx	mRNA	Daxx	42331	0.0607449	0.443993	0.0692893	0.38		0.233398	0.0080154	0.227909	0.0097
mRNA_40219_Daxx	mRNA	Daxx	42332	0.0517635	0.51432	0.0684636	0.39		0.218498	0.0132201	0.214935	0.015
mRNA_28102_Dazap1	mRNA	Dazap1	42333	-0.0173262	0.827314	0.0512922	0.52		0.148555	0.0942241	0.157048	0.077
mRNA_28103_Dazap1	mRNA	Dazap1	42334	0.00473057	0.952509	0.061634	0.44		0.111232	0.211304	0.11576	0.19
mRNA_28101_Dazap1	mRNA	Dazap1	42335	0.00502243	0.949582	0.0639001	0.42		0.116861	0.188957	0.120873	0.17
mRNA_37677_Dazap2	mRNA	Dazap2	42336	0.0314704	0.691883	-0.00252906	0.97		0.0554319	0.534293	0.0565771	0.53
mRNA_40808_Dazl	mRNA	Dazl	42337	-0.0319318	0.687599	-0.0568976	0.47		-0.02915	0.743949	-0.0220526	0.8
mRNA_12597_Dbf4	mRNA	Dbf4	42338	0.044297	0.576871	0.0732271	0.36		0.207378	0.0188342	0.271179	0.002
mRNA_12595_Dbf4	mRNA	Dbf4	42339	0.042401	0.593302	0.077863	0.33		0.196404	0.026287	0.257811	0.0033
mRNA_12596_Dbf4	mRNA	Dbf4	42340	0.0428418	0.589464	0.0780135	0.33		0.196408	0.0262839	0.258015	0.0033
mRNA_4202_Dbh	mRNA	Dbh	42341	0.0438588	0.58065	0.0202613	0.8		-0.0432971	0.627483	-0.0433441	0.63
mRNA_4201_Dbhos	mRNA	Dbhos	42342	0.0640557	0.419509	0.0671275	0.4		-0.105545	0.23574	-0.132601	0.14
mRNA_1861_Dbi	mRNA	Dbi	42343	-0.0105143	0.894687	-0.0040382	0.96		-0.239503	0.00647256	-0.257677	0.0033
mRNA_1862_Dbi	mRNA	Dbi	42344	0.000935315	0.990605	0.0100821	0.9		-0.227221	0.00989927	-0.255974	0.0035
mRNA_1860_Dbi	mRNA	Dbi	42345	-0.0134453	0.865576	-0.00673548	0.93		-0.239156	0.00655258	-0.258662	0.0032
mRNA_30791_Dbil5	mRNA	Dbil5	42346	-0.029368	0.711521	0.023506	0.77		-0.212777	0.0158932	-0.210789	0.017
mRNA_34444_Dbn1	mRNA	Dbn1	42347	0.00159026	0.984027	0.0471435	0.55		0.124924	0.160022	0.147713	0.096
mRNA_34443_Dbn1	mRNA	Dbn1	42348	0.0217921	0.783786	0.0570765	0.47		0.127486	0.151559	0.145303	0.1
mRNA_34442_Dbn1	mRNA	Dbn1	42349	0.0194578	0.806463	0.0568596	0.47		0.127165	0.152598	0.144896	0.1
mRNA_22549_Dbndd1	mRNA	Dbndd1	42350	0.000364651	0.996337	0.0317615	0.69		-0.0603591	0.49853	-0.0526455	0.56
mRNA_22551_Dbndd1	mRNA	Dbndd1	42351	-0.141623	0.0731267	-0.10259	0.2		-0.0446294	0.61692	-0.0599097	0.5
mRNA_22550_Dbndd1	mRNA	Dbndd1	42352	-0.0516128	0.515548	-0.0555499	0.48		-0.0411252	0.644864	-0.0501819	0.57
mRNA_6239_Dbndd2	mRNA	Dbndd2	42353	0.157703	0.0457222	0.189201	0.016		0.228867	0.00936277	0.2021	0.022
mRNA_6242_Dbndd2	mRNA	Dbndd2	42354	0.147973	0.0610323	0.182279	0.021		0.228977	0.00932788	0.204496	0.021
mRNA_6240_Dbndd2	mRNA	Dbndd2	42355	0.149767	0.0579286	0.196188	0.013		0.242893	0.00573492	0.2004	0.023
mRNA_6241_Dbndd2	mRNA	Dbndd2	42356	0.159452	0.0433414	0.202064	0.01		0.223227	0.0113157	0.216505	0.014
mRNA_29573_Dbnl	mRNA	Dbnl	42357	0.0961383	0.225067	0.125916	0.11		0.253928	0.00382498	0.223607	0.011
mRNA_29572_Dbnl	mRNA	Dbnl	42358	0.12327	0.119262	0.15194	0.054		0.248382	0.00469871	0.230744	0.0088
mRNA_29574_Dbnl	mRNA	Dbnl	42359	0.139903	0.0767182	0.160109	0.042		0.251058	0.00425692	0.243098	0.0057
mRNA_19256_Dbp	mRNA	Dbp	42360	-0.0747988	0.345672	-0.0456401	0.57		-0.27662	0.00157332	-0.230672	0.0088
mRNA_19257_Dbp	mRNA	Dbp	42361	-0.0702836	0.375646	-0.037825	0.63		-0.27747	0.00151958	-0.231028	0.0087
mRNA_19255_Dbp	mRNA	Dbp	42362	-0.0762156	0.336587	-0.0461626	0.56		-0.276026	0.0016119	-0.232266	0.0083
mRNA_32925_Dbpht2	mRNA	Dbpht2	42363	-0.0680443	0.391084	-0.0799167	0.31		0.0263879	0.767484	-0.00811127	0.93
mRNA_24419_Dbr1	mRNA	Dbr1	42364	-0.0335834	0.672351	-0.0742062	0.35		0.0351906	0.693321	-0.0153177	0.86
mRNA_7147_Dbt	mRNA	Dbt	42365	-0.0861431	0.277241	-0.0653087	0.41		-0.313955	0.000307573	-0.302082	0.00053
mRNA_19335_Dbx1	mRNA	Dbx1	42366	-0.0383645	0.628971	-0.0432535	0.59		NA	NA	NA	NA
mRNA_37522_Dbx2	mRNA	Dbx2	42367	0.037009	0.64115	0.0454588	0.57		-0.0750025	0.400113	-0.0801006	0.37
mRNA_9283_Dcaf10	mRNA	Dcaf10	42368	-0.0816393	0.303229	-0.0659744	0.41		-0.0165183	0.85318	-0.00319877	0.97
mRNA_35920_Dcaf11	mRNA	Dcaf11	42369	-0.190667	0.0154053	-0.189508	0.016		-0.236461	0.00720486	-0.236536	0.0072
mRNA_35918_Dcaf11	mRNA	Dcaf11	42370	-0.191144	0.0151453	-0.19195	0.015		-0.245355	0.00524733	-0.248741	0.0046
mRNA_35917_Dcaf11	mRNA	Dcaf11	42371	-0.194357	0.0134924	-0.197269	0.012		-0.248705	0.00464324	-0.256115	0.0035
mRNA_35919_Dcaf11	mRNA	Dcaf11	42372	-0.192561	0.0143957	-0.194657	0.013		-0.244	0.00551102	-0.243648	0.0056
mRNA_9956_Dcaf12	mRNA	Dcaf12	42373	-0.018708	0.813783	-0.00777421	0.92		0.147904	0.0956918	0.166409	0.06
mRNA_25759_Dcaf12l1	mRNA	Dcaf12l1	42374	-0.0452494	0.568699	-0.0103787	0.9		-0.0423571	0.63498	-0.00454944	0.96
mRNA_25760_Dcaf12l1	mRNA	Dcaf12l1	42375	-0.0451802	0.56929	-0.0102273	0.9		-0.0427333	0.631976	-0.0043325	0.96
mRNA_25758_Dcaf12l2	mRNA	Dcaf12l2	42376	-0.113833	0.15049	-0.0403022	0.61		0.0348263	0.696339	-0.000331513	1
mRNA_36881_Dcaf13	mRNA	Dcaf13	42377	0.073472	0.354319	0.0788051	0.32		0.0228799	0.79768	0.0102054	0.91
mRNA_21990_Dcaf15	mRNA	Dcaf15	42378	0.193051	0.0141443	0.227915	0.0036		0.279012	0.00142632	0.310058	0.00037
mRNA_4664_Dcaf17	mRNA	Dcaf17	42379	-0.202603	0.00995189	-0.198935	0.011		-0.0817408	0.359009	-0.0918624	0.3
mRNA_4662_Dcaf17	mRNA	Dcaf17	42380	-0.198118	0.0117599	-0.199248	0.011		-0.0908647	0.307707	-0.103702	0.24
mRNA_4663_Dcaf17	mRNA	Dcaf17	42381	-0.205806	0.00881514	-0.222513	0.0046		-0.0402924	0.65158	-0.0545441	0.54
mRNA_4661_Dcaf17	mRNA	Dcaf17	42382	-0.137936	0.0809983	-0.140894	0.075		-0.000701094	0.993733	-0.00907579	0.92
mRNA_33001_Dcaf4	mRNA	Dcaf4	42383	0.156211	0.0478362	0.139687	0.077		0.105833	0.234454	0.123571	0.16
mRNA_32458_Dcaf5	mRNA	Dcaf5	42384	-0.150043	0.0574645	-0.157246	0.046		-0.0767175	0.389395	-0.0312809	0.73
mRNA_730_Dcaf6	mRNA	Dcaf6	42385	-0.196354	0.0125466	-0.218692	0.0053		-0.0741551	0.405474	-0.0708966	0.43
mRNA_29368_Dcaf7	mRNA	Dcaf7	42386	0.0228762	0.773314	0.0436912	0.58		0.14281	0.107811	0.104271	0.24
mRNA_2519_Dcaf8	mRNA	Dcaf8	42387	-0.0381777	0.630644	-0.064466	0.42		-0.121141	0.173156	-0.111285	0.21
mRNA_2520_Dcaf8	mRNA	Dcaf8	42388	-0.0410422	0.605207	-0.0642744	0.42		-0.121382	0.172298	-0.104827	0.24
mRNA_2521_Dcaf8	mRNA	Dcaf8	42389	-0.0882	0.265888	-0.14515	0.066		-0.107739	0.226089	-0.0980781	0.27
mRNA_31665_Dcakd	mRNA	Dcakd	42390	-0.126079	0.111011	-0.156727	0.047		0.026989	0.762343	0.0523779	0.56
mRNA_27159_Dcbld1	mRNA	Dcbld1	42391	0.0333251	0.674726	0.0118347	0.88		0.0596096	0.503888	0.0710422	0.43
mRNA_27158_Dcbld1	mRNA	Dcbld1	42392	0.026683	0.736877	0.00309983	0.97		0.0693273	0.436811	0.0609584	0.49
mRNA_38157_Dcbld2	mRNA	Dcbld2	42393	-0.0412092	0.603738	-0.0373281	0.64		0.121151	0.173121	0.158217	0.074
mRNA_41123_Dcc	mRNA	Dcc	42394	0.157213	0.0464079	0.0613987	0.44		0.0672862	0.450463	0.0580776	0.51
mRNA_41122_Dcc	mRNA	Dcc	42395	0.157791	0.0455998	0.0618818	0.44		0.0450289	0.613768	0.0420924	0.64
mRNA_33520_Dcdc2a	mRNA	Dcdc2a	42396	0.0976206	0.217964	0.0798892	0.31		0.0050736	0.954674	0.0137518	0.88
mRNA_34149_Dcdc2a	mRNA	Dcdc2a	42397	0.118614	0.133975	0.136711	0.084		0.00623509	0.944313	0.00191637	0.98
mRNA_11007_Dcdc2b	mRNA	Dcdc2b	42398	0.107805	0.189144	0.0912459	0.27		-0.0763197	0.391866	-0.132672	0.14
mRNA_32703_Dcdc2c	mRNA	Dcdc2c	42399	NA	NA	NA	NA		NA	NA	NA	NA
mRNA_32330_Dcdc2c	mRNA	Dcdc2c	42400	NA	NA	NA	NA		NA	NA	NA	NA
mRNA_17677_Dchs1	mRNA	Dchs1	42401	0.0345315	0.663656	0.0240552	0.76		0.0682425	0.444036	0.0545473	0.54
mRNA_13334_Dck	mRNA	Dck	42402	0.00246304	0.975262	0.0398679	0.62		0.0970031	0.276035	0.107136	0.23
mRNA_6902_Dclk1	mRNA	Dclk1	42403	0.076206	0.336648	0.168355	0.033		0.158965	0.0730916	0.321369	0.00022
mRNA_7681_Dclk1	mRNA	Dclk1	42404	0.0388538	0.624599	0.159555	0.043		0.156846	0.0770498	0.310724	0.00036
mRNA_6903_Dclk1	mRNA	Dclk1	42405	0.000869029	0.991271	0.0497522	0.53		0.0951886	0.285159	0.268447	0.0022
mRNA_6901_Dclk1	mRNA	Dclk1	42406	0.000864208	0.991319	0.0493412	0.53		0.096312	0.279487	0.269298	0.0021
mRNA_7683_Dclk1	mRNA	Dclk1	42407	-0.00254164	0.974473	0.10345	0.19		0.0194977	0.82708	0.153976	0.083
mRNA_7686_Dclk1	mRNA	Dclk1	42408	-0.00157225	0.984208	0.103828	0.19		0.0207217	0.816411	0.154012	0.083
mRNA_7685_Dclk1	mRNA	Dclk1	42409	-0.0356684	0.653289	0.0893533	0.26		-0.00199929	0.982131	0.0246488	0.78
mRNA_7684_Dclk1	mRNA	Dclk1	42410	0.0124047	0.875893	0.100962	0.2		-0.0416484	0.640658	0.0851022	0.34
mRNA_7682_Dclk1	mRNA	Dclk1	42411	-0.0190943	0.810009	0.0929575	0.24		0.0580197	0.515352	0.208866	0.018
mRNA_7687_Dclk1	mRNA	Dclk1	42412	0.0124191	0.87575	0.101165	0.2		-0.0409863	0.645982	0.0856449	0.34
mRNA_7008_Dclk2	mRNA	Dclk2	42413	-0.0151271	0.848951	0.024733	0.76		0.0274109	0.758741	0.150457	0.09
mRNA_7007_Dclk2	mRNA	Dclk2	42414	0.020216	0.799078	0.0547736	0.49		0.00250673	0.977597	0.098423	0.27
mRNA_7009_Dclk2	mRNA	Dclk2	42415	-0.0638064	0.421325	-0.0534322	0.5		0.059244	0.506512	0.191677	0.03
mRNA_7010_Dclk2	mRNA	Dclk2	42416	-0.0618861	0.435464	-0.0624746	0.43		0.0342732	0.70093	0.176837	0.046
mRNA_7006_Dclk2	mRNA	Dclk2	42417	0.0644733	0.416478	0.0939061	0.24		0.0533787	0.549564	0.197875	0.025
mRNA_24761_Dclk3	mRNA	Dclk3	42418	-0.240364	0.0021315	-0.233901	0.0028		-0.295652	0.000703569	-0.285843	0.0011
mRNA_43228_Dclre1a	mRNA	Dclre1a	42419	0.11735	0.1382	0.136004	0.085		-0.163841	0.0646055	-0.171336	0.053
mRNA_6726_Dclre1b	mRNA	Dclre1b	42420	0.0633165	0.424907	0.0513277	0.52		0.122002	0.170101	0.0968067	0.28
mRNA_6724_Dclre1b	mRNA	Dclre1b	42421	0.0608264	0.443381	0.073521	0.35		0.115191	0.195401	0.101614	0.25
mRNA_6725_Dclre1b	mRNA	Dclre1b	42422	0.0656306	0.408145	0.0760391	0.34		0.118612	0.18237	0.0974112	0.27
mRNA_6727_Dclre1b	mRNA	Dclre1b	42423	0.129905	0.100501	0.0992058	0.21		0.0750883	0.399573	0.093624	0.29
mRNA_3794_Dclre1c	mRNA	Dclre1c	42424	-0.084275	0.287832	-0.0757414	0.34		-0.115261	0.195128	-0.111855	0.21
mRNA_3795_Dclre1c	mRNA	Dclre1c	42425	-0.0808332	0.308044	-0.0342602	0.67		-0.0718612	0.420195	-0.0981597	0.27
mRNA_3792_Dclre1c	mRNA	Dclre1c	42426	-0.0661449	0.404474	-0.0236961	0.77		-0.103773	0.24374	-0.13193	0.14
mRNA_3793_Dclre1c	mRNA	Dclre1c	42427	-0.0291403	0.713659	0.0227935	0.77		-0.0978992	0.271602	-0.110626	0.21
mRNA_26976_Dcn	mRNA	Dcn	42428	0.256052	0.00104378	0.213121	0.0066		0.350927	4.88056e-05	0.324895	0.00018
mRNA_26977_Dcn	mRNA	Dcn	42429	0.269732	0.000539747	0.227347	0.0037		0.358212	3.30195e-05	0.334617	0.00011
mRNA_35521_Dcp1a	mRNA	Dcp1a	42430	0.0396213	0.617768	0.0382629	0.63		0.0882052	0.32214	0.0813923	0.36
mRNA_16666_Dcp1b	mRNA	Dcp1b	42431	0.0922942	0.244244	0.0683477	0.39		0.0421954	0.636274	0.0285802	0.75
mRNA_16665_Dcp1b	mRNA	Dcp1b	42432	0.0648284	0.413911	0.0429608	0.59		0.0364707	0.682755	0.0294924	0.74
mRNA_41775_Dcp2	mRNA	Dcp2	42433	0.0640859	0.41929	0.0522571	0.51		0.0457602	0.608016	0.0129592	0.88
mRNA_41776_Dcp2	mRNA	Dcp2	42434	0.0167107	0.833357	0.0217267	0.78		0.00987099	0.911946	0.0156979	0.86
mRNA_39789_Dcpp1	mRNA	Dcpp1	42435	NA	NA	NA	NA		NA	NA	NA	NA
mRNA_39790_Dcpp2	mRNA	Dcpp2	42436	NA	NA	NA	NA		NA	NA	NA	NA
mRNA_39791_Dcpp2	mRNA	Dcpp2	42437	NA	NA	NA	NA		NA	NA	NA	NA
mRNA_39792_Dcpp3	mRNA	Dcpp3	42438	NA	NA	NA	NA		NA	NA	NA	NA
mRNA_22814_Dcps	mRNA	Dcps	42439	-0.0135158	0.864878	-0.0312503	0.69		-0.0265326	0.766246	-0.0229911	0.8
mRNA_22815_Dcps	mRNA	Dcps	42440	-0.000977027	0.990186	-0.0265706	0.74		-0.0125795	0.887925	-0.0223504	0.8
mRNA_8039_Dcst1	mRNA	Dcst1	42441	-0.0402352	0.612327	0.0215316	0.79		0.0455548	0.609629	0.126998	0.15
mRNA_36882_Dcstamp	mRNA	Dcstamp	42442	-0.115918	0.143107	-0.0952654	0.23		-0.101414	0.254682	-0.087136	0.33
mRNA_36343_Dct	mRNA	Dct	42443	-0.10852	0.170599	-0.108366	0.17		-0.195439	0.0270487	-0.193072	0.029
mRNA_21669_Dctd	mRNA	Dctd	42444	0.160906	0.0414434	0.226483	0.0039		0.0138593	0.876609	0.0604564	0.5
mRNA_21023_Dctd	mRNA	Dctd	42445	0.0977921	0.217153	0.193028	0.014		-0.0352308	0.692988	0.0605574	0.5
mRNA_21667_Dctd	mRNA	Dctd	42446	0.0603189	0.447201	0.172029	0.029		-0.0896202	0.314408	0.0372624	0.68
mRNA_21668_Dctd	mRNA	Dctd	42447	0.0607785	0.443741	0.191704	0.015		-0.0891137	0.317161	0.0396528	0.66
mRNA_16199_Dctn1	mRNA	Dctn1	42448	0.0554858	0.484496	0.0685173	0.39		0.063647	0.475385	0.0481811	0.59
mRNA_16200_Dctn1	mRNA	Dctn1	42449	0.0566728	0.475185	0.0682058	0.39		0.0633062	0.477758	0.0477298	0.59
mRNA_16201_Dctn1	mRNA	Dctn1	42450	0.0588909	0.458049	0.0692415	0.38		0.0623592	0.484381	0.0479709	0.59
mRNA_16202_Dctn1	mRNA	Dctn1	42451	0.0597741	0.451322	0.0700514	0.38		0.0596849	0.503348	0.046889	0.6
mRNA_16203_Dctn1	mRNA	Dctn1	42452	0.0597741	0.451322	0.0700514	0.38		0.0596849	0.503348	0.046889	0.6
mRNA_16204_Dctn1	mRNA	Dctn1	42453	0.0493823	0.533883	0.0696697	0.38		0.0538308	0.546183	0.0509793	0.57
mRNA_27430_Dctn2	mRNA	Dctn2	42454	0.0735726	0.353659	0.0584503	0.46		0.03567	0.689357	0.00839654	0.93
mRNA_9970_Dctn3	mRNA	Dctn3	42455	0.120367	0.128281	0.139876	0.077		0.0358295	0.68804	0.0306271	0.73
mRNA_9971_Dctn3	mRNA	Dctn3	42456	0.116324	0.141702	0.138685	0.079		0.0354074	0.691527	0.027298	0.76
mRNA_41347_Dctn4	mRNA	Dctn4	42457	0.0352054	0.657503	0.0315916	0.69		0.0708117	0.427032	0.128426	0.15
mRNA_20225_Dctn5	mRNA	Dctn5	42458	-0.0384194	0.62848	-0.0571707	0.47		0.0287019	0.747751	0.0134594	0.88
mRNA_21587_Dctn6	mRNA	Dctn6	42459	0.0759602	0.338214	0.0713273	0.37		0.178063	0.0443365	0.143856	0.11
mRNA_21588_Dctn6	mRNA	Dctn6	42460	0.0484413	0.541716	0.0444894	0.58		0.170525	0.0542967	0.137551	0.12
mRNA_21586_Dctn6	mRNA	Dctn6	42461	0.0791305	0.318378	0.0697574	0.38		0.177016	0.0456215	0.158616	0.074
mRNA_20343_Dctpp1	mRNA	Dctpp1	42462	0.0208609	0.792811	0.0316931	0.69		-0.110881	0.212758	-0.144161	0.1
mRNA_6862_Dcun1d1	mRNA	Dcun1d1	42463	-0.067323	0.396137	-0.0931367	0.24		-0.0690839	0.438426	-0.0336632	0.71
mRNA_6860_Dcun1d1	mRNA	Dcun1d1	42464	-0.0881087	0.266385	-0.108992	0.17		-0.0577301	0.517454	-0.0265861	0.77
mRNA_6861_Dcun1d1	mRNA	Dcun1d1	42465	-0.0920902	0.245293	-0.106072	0.18		-0.0659519	0.459514	-0.0339016	0.7
mRNA_21387_Dcun1d2	mRNA	Dcun1d2	42466	-0.136227	0.08487	-0.150508	0.057		-0.167732	0.0584257	-0.169552	0.056
mRNA_21385_Dcun1d2	mRNA	Dcun1d2	42467	-0.139555	0.0774619	-0.150824	0.056		-0.173605	0.0500241	-0.176098	0.047
mRNA_21386_Dcun1d2	mRNA	Dcun1d2	42468	-0.142555	0.0712391	-0.156361	0.048		-0.17506	0.048105	-0.172861	0.051
mRNA_21388_Dcun1d2	mRNA	Dcun1d2	42469	-0.135708	0.0860753	-0.149777	0.058		-0.16687	0.0597513	-0.17287	0.051
mRNA_21389_Dcun1d2	mRNA	Dcun1d2	42470	-0.177696	0.0241259	-0.192943	0.014		0.0295008	0.741973	0.0350381	0.7
mRNA_20186_Dcun1d3	mRNA	Dcun1d3	42471	0.118199	0.135351	0.12701	0.11		-0.044891	0.614855	-0.066848	0.45
mRNA_20185_Dcun1d3	mRNA	Dcun1d3	42472	0.118744	0.133545	0.0848138	0.28		-0.00260544	0.976715	-0.0139989	0.88
mRNA_20184_Dcun1d3	mRNA	Dcun1d3	42473	0.0685295	0.387707	0.0646734	0.42		-0.0505587	0.570879	-0.0796702	0.37
mRNA_12197_Dcun1d4	mRNA	Dcun1d4	42474	-0.172373	0.0287773	-0.182551	0.02		-0.0628736	0.480777	-0.0922044	0.3
mRNA_12198_Dcun1d4	mRNA	Dcun1d4	42475	-0.165246	0.0367794	-0.1493	0.06		-0.0630102	0.479823	-0.102747	0.25
mRNA_12196_Dcun1d4	mRNA	Dcun1d4	42476	-0.177242	0.0244953	-0.18459	0.019		-0.0655268	0.462419	-0.100165	0.26
mRNA_23254_Dcun1d5	mRNA	Dcun1d5	42477	0.123848	0.117527	0.0879776	0.27		0.154944	0.0807484	0.123281	0.17
mRNA_25318_Dcx	mRNA	Dcx	42478	-0.147942	0.0610872	-0.0258718	0.74		-0.112532	0.205982	-0.0609463	0.49
mRNA_25321_Dcx	mRNA	Dcx	42479	-0.116592	0.140782	-0.0649851	0.41		-0.104183	0.24187	-0.0288611	0.75
mRNA_25319_Dcx	mRNA	Dcx	42480	-0.0283258	0.721327	0.033921	0.67		-0.0495099	0.578904	0.0488099	0.58
mRNA_25320_Dcx	mRNA	Dcx	42481	-0.125377	0.11303	-0.0464473	0.56		-0.166051	0.0610332	-0.0880808	0.32
mRNA_32173_Dcxr	mRNA	Dcxr	42482	0.00756593	0.924113	-0.0363195	0.65		-0.263022	0.00270369	-0.299544	0.00059
mRNA_32174_Dcxr	mRNA	Dcxr	42483	0.00442428	0.95558	-0.0383213	0.63		-0.261462	0.00287196	-0.300632	0.00056
mRNA_21848_Dda1	mRNA	Dda1	42484	0.0963614	0.223987	0.104774	0.19		0.0351101	0.693987	0.0542952	0.54
mRNA_21849_Dda1	mRNA	Dda1	42485	0.1044	0.187516	0.113852	0.15		0.0623794	0.484239	0.105307	0.24
mRNA_21847_Dda1	mRNA	Dda1	42486	0.100419	0.204992	0.107816	0.17		0.0492149	0.581171	0.0621446	0.49
mRNA_7278_Ddah1	mRNA	Ddah1	42487	-0.0218229	0.783487	-0.0718586	0.37		-0.215078	0.014766	-0.222139	0.012
mRNA_7277_Ddah1	mRNA	Ddah1	42488	-0.00514104	0.948393	-0.05978	0.45		-0.194697	0.0276475	-0.207054	0.019
mRNA_40354_Ddah2	mRNA	Ddah2	42489	0.0778291	0.326428	0.0764983	0.33		0.062448	0.483758	0.016377	0.85
mRNA_40353_Ddah2	mRNA	Ddah2	42490	0.0732741	0.355621	0.0685189	0.39		0.0442053	0.620274	0.00694325	0.94
mRNA_42147_Ddb1	mRNA	Ddb1	42491	0.0402037	0.612605	0.044476	0.58		-0.0315079	0.724042	0.0339038	0.7
mRNA_2885_Ddb2	mRNA	Ddb2	42492	-0.0708276	0.371953	-0.0603986	0.45		0.125694	0.157443	0.0890487	0.32
mRNA_2886_Ddb2	mRNA	Ddb2	42493	-0.0426206	0.591388	-0.0626106	0.43		0.0770688	0.387221	0.0684742	0.44
mRNA_29634_Ddc	mRNA	Ddc	42494	-0.0539745	0.496492	-0.0762585	0.34		-0.0379627	0.670517	0.00426595	0.96
mRNA_29636_Ddc	mRNA	Ddc	42495	-0.0538357	0.497602	-0.076459	0.34		-0.0251911	0.778613	0.0199722	0.82
mRNA_29635_Ddc	mRNA	Ddc	42496	-0.0542613	0.494204	-0.0760868	0.34		-0.0370529	0.677969	0.00429098	0.96
mRNA_35149_Ddhd1	mRNA	Ddhd1	42497	-0.0272565	0.731437	-0.0059544	0.94		0.161802	0.0680523	0.186618	0.035
mRNA_35148_Ddhd1	mRNA	Ddhd1	42498	-0.0306843	0.699202	0.0228237	0.77		0.209065	0.0178686	0.24592	0.0051
mRNA_35147_Ddhd1	mRNA	Ddhd1	42499	-0.0247505	0.755307	0.0340082	0.67		0.20803	0.0184558	0.258688	0.0032
mRNA_21536_Ddhd2	mRNA	Ddhd2	42500	-0.1381	0.0806331	-0.16039	0.042		-0.059194	0.506872	-0.0650109	0.47
mRNA_23252_Ddi1	mRNA	Ddi1	42501	NA	NA	NA	NA		-0.151315	0.0881994	-0.123925	0.16
mRNA_9698_Ddi2	mRNA	Ddi2	42502	-0.00851635	0.914614	-0.0577828	0.47		-0.0775236	0.384418	-0.0683861	0.44
mRNA_9697_Ddi2	mRNA	Ddi2	42503	-0.0163081	0.837316	-0.0392573	0.62		-0.111994	0.208175	-0.0794665	0.37
mRNA_19638_Ddias	mRNA	Ddias	42504	0.0843484	0.287411	0.12097	0.13		0.322309	0.000207051	0.313955	0.00031
mRNA_28599_Ddit3	mRNA	Ddit3	42505	0.0207452	0.793935	0.0423078	0.59		0.0600272	0.500899	0.0372216	0.68
mRNA_27742_Ddit4	mRNA	Ddit4	42506	0.215098	0.00614065	0.238016	0.0024		0.141077	0.112196	0.164677	0.063
mRNA_7237_Ddit4l	mRNA	Ddit4l	42507	-0.0259271	0.744069	-0.0220075	0.78		0.198291	0.0248497	0.187193	0.034
mRNA_37602_Ddn	mRNA	Ddn	42508	-0.0519691	0.512649	-0.0148051	0.85		0.0477878	0.592194	0.0577648	0.52
mRNA_27133_Ddo	mRNA	Ddo	42509	-0.119532	0.130969	-0.0944255	0.23		-0.0770687	0.387222	-0.0957015	0.28
mRNA_11255_Ddost	mRNA	Ddost	42510	-0.000488866	0.995089	0.0572761	0.47		0.00347539	0.968943	-0.00816724	0.93
mRNA_40437_Ddr1	mRNA	Ddr1	42511	0.24038	0.00213004	0.238126	0.0024		0.276606	0.00157421	0.321839	0.00021
mRNA_40438_Ddr1	mRNA	Ddr1	42512	0.239862	0.00217917	0.233774	0.0028		0.263906	0.00261229	0.310205	0.00037
mRNA_40435_Ddr1	mRNA	Ddr1	42513	0.239956	0.00217019	0.236776	0.0025		0.275529	0.00164485	0.322197	0.00021
mRNA_40439_Ddr1	mRNA	Ddr1	42514	0.241091	0.00206418	0.237966	0.0024		0.275053	0.00167698	0.321049	0.00022
mRNA_40436_Ddr1	mRNA	Ddr1	42515	0.241237	0.00205091	0.237756	0.0024		0.274814	0.00169328	0.321131	0.00022
mRNA_754_Ddr2	mRNA	Ddr2	42516	-0.0868356	0.273383	-0.103803	0.19		0.0147042	0.869151	0.0451993	0.61
mRNA_753_Ddr2	mRNA	Ddr2	42517	-0.0926236	0.242557	-0.105789	0.18		0.0150992	0.865669	0.0453878	0.61
mRNA_755_Ddr2	mRNA	Ddr2	42518	-0.0761827	0.336796	-0.0710139	0.37		-0.0261126	0.769842	0.00621029	0.94
mRNA_5704_Ddrgk1	mRNA	Ddrgk1	42519	-0.124097	0.116783	-0.162754	0.039		-0.259084	0.00314653	-0.299181	0.0006
mRNA_27883_Ddt	mRNA	Ddt	42520	-0.0406912	0.608299	-0.0399448	0.61		-0.405604	2.03773e-06	-0.428809	4.4e-07
mRNA_27884_Ddt	mRNA	Ddt	42521	-0.0410599	0.605051	-0.0402446	0.61		-0.40675	1.89458e-06	-0.427176	4.9e-07
mRNA_32309_Ddx1	mRNA	Ddx1	42522	0.182242	0.0206799	0.183285	0.02		0.111629	0.20967	0.153272	0.084
mRNA_22888_Ddx10	mRNA	Ddx10	42523	-0.0358146	0.65196	-0.0445577	0.57		-0.0134008	0.880661	-0.0277891	0.76
mRNA_40923_Ddx11	mRNA	Ddx11	42524	-0.0900433	0.255987	-0.0995827	0.21		0.00311046	0.972203	0.00897994	0.92
mRNA_37268_Ddx17	mRNA	Ddx17	42525	-0.0497107	0.531164	-0.0838774	0.29		0.107841	0.225648	0.133474	0.13
mRNA_1882_Ddx18	mRNA	Ddx18	42526	0.0363373	0.647221	0.0652734	0.41		0.0687673	0.440532	0.1284	0.15
mRNA_22370_Ddx19a	mRNA	Ddx19a	42527	0.107807	0.17344	0.12229	0.12		0.0130174	0.88405	0.0121837	0.89
mRNA_21205_Ddx19b	mRNA	Ddx19b	42528	-0.0340772	0.667817	-0.0667826	0.4		0.0101672	0.909315	0.0794025	0.37
mRNA_21204_Ddx19b	mRNA	Ddx19b	42529	-0.11162	0.158635	-0.136373	0.085		0.0117268	0.895477	0.052819	0.55
mRNA_8580_Ddx20	mRNA	Ddx20	42530	-0.132172	0.0946523	-0.133311	0.092		0.0284055	0.75027	0.0336214	0.71
mRNA_27807_Ddx21	mRNA	Ddx21	42531	0.0853201	0.281874	0.0729477	0.36		0.208895	0.0179636	0.284895	0.0011
mRNA_37592_Ddx23	mRNA	Ddx23	42532	-0.0288397	0.716486	-0.0371934	0.64		0.128884	0.147086	0.178938	0.043
mRNA_32540_Ddx24	mRNA	Ddx24	42533	0.019296	0.808042	-0.0117245	0.88		0.173823	0.0497328	0.210922	0.017
mRNA_32539_Ddx24	mRNA	Ddx24	42534	0.019593	0.805145	-0.0130193	0.87		0.175606	0.0474003	0.214486	0.015
mRNA_23532_Ddx25	mRNA	Ddx25	42535	-0.052178	0.510953	0.06719	0.4		-0.171212	0.053319	-0.0906712	0.31
mRNA_25105_Ddx26b	mRNA	Ddx26b	42536	0.209814	0.00755583	0.198135	0.012		0.265939	0.00241276	0.304461	0.00048
mRNA_25103_Ddx26b	mRNA	Ddx26b	42537	0.2075	0.00826176	0.192447	0.014		0.281171	0.00130446	0.312672	0.00033
mRNA_25104_Ddx26b	mRNA	Ddx26b	42538	0.159508	0.0432669	0.148219	0.061		0.189831	0.031859	0.235881	0.0074
mRNA_6320_Ddx27	mRNA	Ddx27	42539	-0.0483234	0.542702	-0.0730941	0.36		0.0484156	0.587333	0.121327	0.17
mRNA_6321_Ddx27	mRNA	Ddx27	42540	-0.0461448	0.561066	-0.0173642	0.83		0.019898	0.823587	0.0301779	0.74
mRNA_22299_Ddx28	mRNA	Ddx28	42541	0.0784622	0.322495	0.0497384	0.53		0.229288	0.00922955	0.211495	0.017
mRNA_4241_Ddx31	mRNA	Ddx31	42542	-0.0553005	0.485959	-0.0148774	0.85		0.198461	0.024724	0.165133	0.062
mRNA_21960_Ddx39	mRNA	Ddx39	42543	0.166219	0.035089	0.164255	0.037		0.16552	0.0618769	0.209125	0.018
mRNA_21962_Ddx39	mRNA	Ddx39	42544	0.163377	0.0383767	0.165443	0.036		0.157345	0.0761039	0.196664	0.026
mRNA_21961_Ddx39	mRNA	Ddx39	42545	0.213918	0.00643432	0.232108	0.003		0.326798	0.000166585	0.362076	2.7e-05
mRNA_40400_Ddx39b	mRNA	Ddx39b	42546	0.118614	0.133976	0.105614	0.18		0.205234	0.0201266	0.243839	0.0055
mRNA_40402_Ddx39b	mRNA	Ddx39b	42547	0.120241	0.128683	0.107486	0.17		0.204724	0.0204453	0.245082	0.0053
mRNA_40401_Ddx39b	mRNA	Ddx39b	42548	0.128393	0.104557	0.116046	0.14		0.204964	0.0202949	0.241736	0.006
mRNA_25567_Ddx3x	mRNA	Ddx3x	42549	-0.0864066	0.275769	-0.0888516	0.26		-0.0617596	0.4886	-0.0427339	0.63
mRNA_26794_Ddx3y	mRNA	Ddx3y	42550	0.0345957	0.663068	0.0499693	0.53		0.0979588	0.271309	0.0311009	0.73
mRNA_34897_Ddx4	mRNA	Ddx4	42551	0.00139425	0.985995	-0.0590839	0.46		-0.0485351	0.58641	-0.0641459	0.47
mRNA_34898_Ddx4	mRNA	Ddx4	42552	0.00142628	0.985674	-0.0587997	0.46		-0.0536997	0.547163	-0.0729655	0.41
mRNA_34452_Ddx41	mRNA	Ddx41	42553	-0.128304	0.1048	-0.12234	0.12		-0.160733	0.0699162	-0.112307	0.21
mRNA_31741_Ddx42	mRNA	Ddx42	42554	-0.0378125	0.633918	-0.025715	0.75		0.0926582	0.298217	0.10253	0.25
mRNA_24244_Ddx43	mRNA	Ddx43	42555	0.0483868	0.542171	0.0568994	0.47		0.111671	0.209498	0.179568	0.043
mRNA_34460_Ddx46	mRNA	Ddx46	42556	0.024733	0.755474	-0.00725201	0.93		0.00223774	0.98	0.0444463	0.62
mRNA_34459_Ddx46	mRNA	Ddx46	42557	0.0250494	0.752447	-0.00592951	0.94		0.00661736	0.940904	0.0472981	0.6
mRNA_17088_Ddx47	mRNA	Ddx47	42558	-0.0120298	0.879615	-0.0204644	0.8		-0.155653	0.0793536	-0.185328	0.036
mRNA_21778_Ddx49	mRNA	Ddx49	42559	0.0797973	0.314304	0.0907536	0.25		0.0381323	0.669131	-0.00346052	0.97
mRNA_31768_Ddx5	mRNA	Ddx5	42560	0.0474972	0.549631	0.0371633	0.64		0.145318	0.101702	0.188072	0.034
mRNA_27808_Ddx50	mRNA	Ddx50	42561	-0.0715788	0.36689	-0.0917998	0.25		-0.0419804	0.637996	-0.0355087	0.69
mRNA_13667_Ddx51	mRNA	Ddx51	42562	0.10547	0.183005	0.080729	0.31		-0.0219565	0.805681	-0.0719159	0.42
mRNA_31003_Ddx52	mRNA	Ddx52	42563	-0.0153981	0.846278	-0.0479729	0.55		0.27675	0.00156499	0.259955	0.003
mRNA_13889_Ddx54	mRNA	Ddx54	42564	0.0574363	0.469247	0.0215083	0.79		0.125415	0.158371	0.18887	0.033
mRNA_14051_Ddx55	mRNA	Ddx55	42565	0.0794325	0.316529	0.116603	0.14		0.0990697	0.265884	0.180349	0.042
mRNA_14050_Ddx55	mRNA	Ddx55	42566	0.0824651	0.298347	0.117346	0.14		0.0966822	0.277634	0.175777	0.047
mRNA_29587_Ddx56	mRNA	Ddx56	42567	0.0639119	0.420557	0.0701155	0.38		-0.065991	0.459248	-0.0534551	0.55
mRNA_9248_Ddx58	mRNA	Ddx58	42568	-0.0767102	0.333451	-0.07838	0.32		0.054099	0.544182	0.0629637	0.48
mRNA_2099_Ddx59	mRNA	Ddx59	42569	-0.00376429	0.962201	-0.0099637	0.9		0.0325589	0.715227	0.0593218	0.51
mRNA_23768_Ddx6	mRNA	Ddx6	42570	0.0302255	0.703487	-0.00455621	0.95		0.0269818	0.762405	0.0215574	0.81
mRNA_21046_Ddx60	mRNA	Ddx60	42571	-0.00196052	0.980308	-0.0357935	0.65		0.134469	0.130202	0.130107	0.14
mRNA_21047_Ddx60	mRNA	Ddx60	42572	-0.0017398	0.982525	-0.0356626	0.65		0.133668	0.13253	0.130036	0.14
mRNA_20625_Deaf1	mRNA	Deaf1	42573	-0.0757783	0.339375	-0.0537277	0.5		-0.0418576	0.63898	-0.0717529	0.42
mRNA_24843_Deb1	mRNA	Deb1	42574	0.00590019	0.940786	-0.0122028	0.88		-0.122729	0.167548	-0.158883	0.073
mRNA_9850_Decr1	mRNA	Decr1	42575	-0.123348	0.119025	-0.152406	0.054		-0.216077	0.0142989	-0.278543	0.0015
mRNA_39299_Decr2	mRNA	Decr2	42576	-0.188596	0.0165794	-0.180731	0.022		-0.362718	2.58056e-05	-0.406365	1.9e-06
mRNA_2475_Dedd	mRNA	Dedd	42577	-0.0687654	0.386072	-0.0442499	0.58		-0.0875752	0.325622	-0.0953582	0.28
mRNA_2476_Dedd	mRNA	Dedd	42578	-0.0812213	0.305719	-0.0583657	0.46		-0.0933136	0.294798	-0.104567	0.24
mRNA_2474_Dedd	mRNA	Dedd	42579	-0.104959	0.185149	-0.0705525	0.37		-0.139378	0.116629	-0.147749	0.096
mRNA_2473_Dedd	mRNA	Dedd	42580	-0.104715	0.186179	-0.0713841	0.37		-0.133881	0.131907	-0.146738	0.098
mRNA_18522_Dedd2	mRNA	Dedd2	42581	0.00747179	0.925054	0.057156	0.47		-0.0329982	0.711553	-0.0648175	0.47
mRNA_40060_Def6	mRNA	Def6	42582	0.281866	0.000291946	0.27076	0.00051		0.38286	8.18721e-06	0.438473	2.3e-07
mRNA_22545_Def8	mRNA	Def8	42583	-0.107832	0.173342	-0.118993	0.13		-0.117097	0.188061	-0.116331	0.19
mRNA_22544_Def8	mRNA	Def8	42584	-0.107806	0.173445	-0.120029	0.13		-0.113622	0.201597	-0.114801	0.2
mRNA_22547_Def8	mRNA	Def8	42585	-0.107636	0.17413	-0.1213	0.13		-0.108727	0.221833	-0.114369	0.2
mRNA_22546_Def8	mRNA	Def8	42586	-0.110115	0.164363	-0.121187	0.13		-0.111738	0.209224	-0.113792	0.2
mRNA_22543_Def8	mRNA	Def8	42587	-0.112778	0.154332	-0.136059	0.085		-0.149506	0.0921132	-0.151063	0.089
mRNA_21457_Defa-rs1	mRNA	Defa-rs1	42588	-0.0221144	0.780668	-0.029705	0.71		NA	NA	NA	NA
mRNA_21450_Defa-rs7	mRNA	Defa-rs7	42589	NA	NA	NA	NA		-0.0924705	0.299201	-0.10339	0.25
mRNA_21469_Defa17	mRNA	Defa17	42590	NA	NA	NA	NA		0.0192748	0.829027	-0.0535081	0.55
mRNA_21458_Defa2	mRNA	Defa2	42591	NA	NA	NA	NA		NA	NA	NA	NA
mRNA_21462_Defa20	mRNA	Defa20	42592	NA	NA	NA	NA		NA	NA	NA	NA
mRNA_21443_Defa21	mRNA	Defa21	42593	NA	NA	NA	NA		NA	NA	NA	NA
mRNA_21449_Defa22	mRNA	Defa22	42594	NA	NA	NA	NA		NA	NA	NA	NA
mRNA_21444_Defa23	mRNA	Defa23	42595	NA	NA	NA	NA		NA	NA	NA	NA
mRNA_21472_Defa24	mRNA	Defa24	42596	-0.111423	0.159379	-0.102247	0.2		0.121292	0.172616	0.11302	0.2
mRNA_21446_Defa25	mRNA	Defa25	42597	NA	NA	NA	NA		NA	NA	NA	NA
mRNA_21468_Defa26	mRNA	Defa26	42598	NA	NA	NA	NA		NA	NA	NA	NA
mRNA_21453_Defa3	mRNA	Defa3	42599	NA	NA	NA	NA		NA	NA	NA	NA
mRNA_21454_Defa5	mRNA	Defa5	42600	NA	NA	NA	NA		NA	NA	NA	NA
mRNA_21473_Defb1	mRNA	Defb1	42601	0.037653	0.635351	0.0672017	0.4		0.188638	0.0329701	0.139761	0.12
mRNA_21476_Defb10	mRNA	Defb10	42602	NA	NA	NA	NA		NA	NA	NA	NA
mRNA_21478_Defb11	mRNA	Defb11	42603	NA	NA	NA	NA		NA	NA	NA	NA
mRNA_21422_Defb12	mRNA	Defb12	42604	NA	NA	NA	NA		NA	NA	NA	NA
mRNA_21481_Defb13	mRNA	Defb13	42605	NA	NA	NA	NA		NA	NA	NA	NA
mRNA_21427_Defb14	mRNA	Defb14	42606	-0.0120447	0.879467	-0.00314485	0.97		0.0659504	0.459525	0.0482198	0.59
mRNA_21479_Defb15	mRNA	Defb15	42607	NA	NA	NA	NA		NA	NA	NA	NA
mRNA_945_Defb18	mRNA	Defb18	42608	NA	NA	NA	NA		NA	NA	NA	NA
mRNA_5942_Defb19	mRNA	Defb19	42609	0.000850554	0.991456	-0.0226258	0.78		NA	NA	NA	NA
mRNA_21475_Defb2	mRNA	Defb2	42610	NA	NA	NA	NA		NA	NA	NA	NA
mRNA_5936_Defb20	mRNA	Defb20	42611	NA	NA	NA	NA		NA	NA	NA	NA
mRNA_5941_Defb21	mRNA	Defb21	42612	NA	NA	NA	NA		NA	NA	NA	NA
mRNA_5937_Defb22	mRNA	Defb22	42613	NA	NA	NA	NA		NA	NA	NA	NA
mRNA_5935_Defb23	mRNA	Defb23	42614	NA	NA	NA	NA		NA	NA	NA	NA
mRNA_5945_Defb25	mRNA	Defb25	42615	0.0269218	0.73461	-0.00471272	0.95		-0.0522183	0.558287	0.0624538	0.48
mRNA_5938_Defb26	mRNA	Defb26	42616	NA	NA	NA	NA		NA	NA	NA	NA
mRNA_5939_Defb28	mRNA	Defb28	42617	NA	NA	NA	NA		NA	NA	NA	NA
mRNA_5940_Defb29	mRNA	Defb29	42618	NA	NA	NA	NA		NA	NA	NA	NA
mRNA_21432_Defb3	mRNA	Defb3	42619	NA	NA	NA	NA		NA	NA	NA	NA
mRNA_35225_Defb30	mRNA	Defb30	42620	0.0216185	0.785467	-0.00518197	0.95		0.0903929	0.310237	0.0947165	0.29
mRNA_36082_Defb30	mRNA	Defb30	42621	0.130376	0.0992619	0.132387	0.094		NA	NA	NA	NA
mRNA_36081_Defb30	mRNA	Defb30	42622	0.0392734	0.62086	0.00330324	0.97		0.0903929	0.310237	0.0947257	0.29
mRNA_35226_Defb30	mRNA	Defb30	42623	0.130376	0.0992619	0.132558	0.094		NA	NA	NA	NA
mRNA_21438_Defb33	mRNA	Defb33	42624	NA	NA	NA	NA		NA	NA	NA	NA
mRNA_21423_Defb34	mRNA	Defb34	42625	NA	NA	NA	NA		NA	NA	NA	NA
mRNA_21480_Defb35	mRNA	Defb35	42626	NA	NA	NA	NA		NA	NA	NA	NA
mRNA_5944_Defb36	mRNA	Defb36	42627	NA	NA	NA	NA		NA	NA	NA	NA
mRNA_21419_Defb37	mRNA	Defb37	42628	NA	NA	NA	NA		NA	NA	NA	NA
mRNA_21420_Defb38	mRNA	Defb38	42629	NA	NA	NA	NA		NA	NA	NA	NA
mRNA_21421_Defb39	mRNA	Defb39	42630	NA	NA	NA	NA		NA	NA	NA	NA
mRNA_21428_Defb4	mRNA	Defb4	42631	-0.0936248	0.237481	-0.031489	0.69		-0.0633236	0.477636	-0.108767	0.22
mRNA_21418_Defb40	mRNA	Defb40	42632	0.0401781	0.612832	-0.0086211	0.91		NA	NA	NA	NA
mRNA_946_Defb41	mRNA	Defb41	42633	NA	NA	NA	NA		NA	NA	NA	NA
mRNA_947_Defb41	mRNA	Defb41	42634	NA	NA	NA	NA		NA	NA	NA	NA
mRNA_36084_Defb42	mRNA	Defb42	42635	0.117331	0.138263	0.110414	0.16		0.0915909	0.303841	0.104691	0.24
mRNA_36083_Defb42	mRNA	Defb42	42636	0.117331	0.138263	0.109885	0.17		0.0915909	0.303841	0.104883	0.24
mRNA_36080_Defb43	mRNA	Defb43	42637	NA	NA	NA	NA		NA	NA	NA	NA
mRNA_5943_Defb45	mRNA	Defb45	42638	NA	NA	NA	NA		NA	NA	NA	NA
mRNA_21430_Defb46	mRNA	Defb46	42639	NA	NA	NA	NA		NA	NA	NA	NA
mRNA_36079_Defb47	mRNA	Defb47	42640	NA	NA	NA	NA		0.111685	0.209439	0.0858503	0.34
mRNA_36078_Defb48	mRNA	Defb48	42641	0.0785501	0.321952	0.0128571	0.87		NA	NA	NA	NA
mRNA_21431_Defb5	mRNA	Defb5	42642	NA	NA	NA	NA		NA	NA	NA	NA
mRNA_21474_Defb50	mRNA	Defb50	42643	NA	NA	NA	NA		NA	NA	NA	NA
mRNA_21429_Defb6	mRNA	Defb6	42644	0.0374687	0.637009	0.0118023	0.88		NA	NA	NA	NA
mRNA_21434_Defb7	mRNA	Defb7	42645	NA	NA	NA	NA		NA	NA	NA	NA
mRNA_21433_Defb8	mRNA	Defb8	42646	NA	NA	NA	NA		NA	NA	NA	NA
mRNA_21477_Defb9	mRNA	Defb9	42647	NA	NA	NA	NA		NA	NA	NA	NA
mRNA_2664_Degs1	mRNA	Degs1	42648	0.208934	0.00781765	0.183826	0.02		0.244878	0.00533872	0.250507	0.0043
mRNA_33283_Degs2	mRNA	Degs2	42649	0.221826	0.00468329	0.258235	0.00094		0.288539	0.000956685	0.355592	3.8e-05
mRNA_33284_Degs2	mRNA	Degs2	42650	-0.125931	0.111434	-0.113786	0.15		0.130304	0.142644	0.100942	0.26
mRNA_34316_Dek	mRNA	Dek	42651	0.0286879	0.717915	0.0382372	0.63		0.232369	0.00830534	0.266246	0.0024
mRNA_3160_Dennd1a	mRNA	Dennd1a	42652	-0.0337376	0.670933	-0.0549437	0.49		-0.023123	0.795577	-0.0607863	0.5
mRNA_635_Dennd1b	mRNA	Dennd1b	42653	0.0140701	0.859393	-0.00543296	0.95		0.0905678	0.309298	0.133917	0.13
mRNA_636_Dennd1b	mRNA	Dennd1b	42654	0.00734023	0.92637	-0.0086986	0.91		0.0764016	0.39325	0.119555	0.18
mRNA_2119_Dennd1b	mRNA	Dennd1b	42655	0.0427722	0.590069	0.0414229	0.6		0.171886	0.0523736	0.116528	0.19
mRNA_40894_Dennd1c	mRNA	Dennd1c	42656	0.161134	0.0411519	0.177361	0.024		0.0737125	0.40829	0.0845701	0.34
mRNA_15654_Dennd2a	mRNA	Dennd2a	42657	0.0564709	0.476762	0.0524361	0.51		0.0272392	0.760207	0.0626308	0.48
mRNA_7105_Dennd2c	mRNA	Dennd2c	42658	-0.0126183	0.873773	-0.0185761	0.82		0.00288876	0.974183	0.0138826	0.88
mRNA_7106_Dennd2c	mRNA	Dennd2c	42659	-0.0161048	0.839317	-0.0232976	0.77		0.00204091	0.981759	0.00383463	0.97
mRNA_8602_Dennd2d	mRNA	Dennd2d	42660	-0.0432706	0.58574	-0.0314271	0.69		0.0764457	0.391082	0.0753168	0.4
mRNA_8601_Dennd2d	mRNA	Dennd2d	42661	-0.0125129	0.874819	-0.0354599	0.66		-0.0227495	0.798808	-0.0720384	0.42
mRNA_36590_Dennd3	mRNA	Dennd3	42662	0.0565862	0.475861	0.0407528	0.61		0.10233	0.250395	0.136918	0.12
mRNA_22952_Dennd4a	mRNA	Dennd4a	42663	0.0111879	0.887983	-0.0353317	0.66		0.0336852	0.705822	0.0254961	0.78
mRNA_8111_Dennd4b	mRNA	Dennd4b	42664	0.0813363	0.305032	0.0566104	0.48		0.220419	0.012415	0.204408	0.021
mRNA_8110_Dennd4b	mRNA	Dennd4b	42665	0.0818683	0.30187	0.0560284	0.48		0.21049	0.0170863	0.205825	0.02
mRNA_10370_Dennd4c	mRNA	Dennd4c	42666	-0.0442662	0.577136	-0.0664243	0.4		-0.0291427	0.74401	-0.0211385	0.81
mRNA_9412_Dennd4c	mRNA	Dennd4c	42667	-0.0302336	0.703411	-0.049458	0.53		-0.00869892	0.922366	-0.00172893	0.98
mRNA_9411_Dennd4c	mRNA	Dennd4c	42668	-0.0760872	0.337404	-0.0870226	0.27		-0.0190805	0.830724	-0.0261274	0.77
mRNA_20087_Dennd5a	mRNA	Dennd5a	42669	0.0909772	0.251068	0.0254107	0.75		0.194749	0.0276051	0.211958	0.016
mRNA_20088_Dennd5a	mRNA	Dennd5a	42670	0.0907733	0.252137	0.0257527	0.75		0.195099	0.0273216	0.213011	0.016
mRNA_15360_Dennd5b	mRNA	Dennd5b	42671	-0.016329	0.83711	-0.0357157	0.65		-0.0416387	0.640736	-0.0520418	0.56
mRNA_35094_Dennd6a	mRNA	Dennd6a	42672	-0.120049	0.129299	-0.12538	0.11		-0.0170563	0.848454	-0.00324412	0.97
mRNA_35095_Dennd6a	mRNA	Dennd6a	42673	-0.161079	0.0412223	-0.177673	0.024		-0.00391471	0.96502	0.00541517	0.95
mRNA_37480_Dennd6b	mRNA	Dennd6b	42674	-0.0861185	0.277379	-0.095414	0.23		-0.111531	0.210071	-0.132685	0.14
mRNA_14018_Denr	mRNA	Denr	42675	0.05761	0.467902	0.0562703	0.48		-0.0180647	0.839612	-0.0512892	0.57
mRNA_7315_Depdc1a	mRNA	Depdc1a	42676	0.0818893	0.301745	0.212828	0.0067		0.306051	0.000442578	0.302961	0.00051
mRNA_7314_Depdc1a	mRNA	Depdc1a	42677	0.133075	0.0924002	0.219411	0.0052		0.300536	0.00056715	0.316751	0.00027
mRNA_7313_Depdc1a	mRNA	Depdc1a	42678	0.144709	0.0670268	0.226952	0.0038		0.302854	0.000511306	0.318624	0.00025
mRNA_34874_Depdc1b	mRNA	Depdc1b	42679	0.0380672	0.631633	0.0148258	0.85		0.24315	0.00568233	0.297627	0.00065
mRNA_34873_Depdc1b	mRNA	Depdc1b	42680	0.0258813	0.744506	0.0730173	0.36		0.212849	0.0158564	0.298994	0.00061
mRNA_12045_Depdc5	mRNA	Depdc5	42681	-0.152621	0.0532611	-0.124234	0.12		-0.177115	0.0454984	-0.180001	0.042
mRNA_12042_Depdc5	mRNA	Depdc5	42682	-0.185998	0.0181613	-0.137087	0.083		-0.153706	0.0832309	-0.163629	0.065
mRNA_12044_Depdc5	mRNA	Depdc5	42683	-0.158383	0.0447834	-0.127335	0.11		-0.164553	0.0634372	-0.178539	0.044
mRNA_12043_Depdc5	mRNA	Depdc5	42684	-0.167866	0.0332947	-0.132824	0.093		-0.166367	0.0605367	-0.169526	0.056
mRNA_3396_Depdc7	mRNA	Depdc7	42685	-0.0374112	0.637525	-0.0874029	0.27		-0.1289	0.147035	-0.126063	0.16
mRNA_36534_Deptor	mRNA	Deptor	42686	0.0206827	0.794542	-0.0389332	0.62		-0.110559	0.214099	-0.113476	0.2
mRNA_36535_Deptor	mRNA	Deptor	42687	0.0339598	0.668893	-0.0307436	0.7		-0.0632799	0.47794	-0.0990816	0.27
mRNA_36536_Deptor	mRNA	Deptor	42688	0.0329287	0.678379	-0.0318184	0.69		-0.0789187	0.375894	-0.0837374	0.35
mRNA_15316_Dera	mRNA	Dera	42689	-0.0921447	0.245012	-0.0675982	0.39		-0.24358	0.00559506	-0.284038	0.0012
mRNA_15317_Dera	mRNA	Dera	42690	-0.129989	0.100278	-0.108939	0.17		-0.291178	0.000854378	-0.324804	0.00018
mRNA_15318_Dera	mRNA	Dera	42691	-0.127213	0.107809	-0.121293	0.13		-0.295771	0.000699931	-0.330188	0.00014
mRNA_36922_Derl1	mRNA	Derl1	42692	0.0399838	0.614553	0.10432	0.19		0.0638834	0.473744	0.0491774	0.58
mRNA_30636_Derl2	mRNA	Derl2	42693	0.0106085	0.893749	0.0211751	0.79		-0.126878	0.153534	-0.118283	0.18
mRNA_30634_Derl2	mRNA	Derl2	42694	0.0435914	0.582962	0.0279391	0.72		-0.079599	0.37178	-0.0636751	0.48
mRNA_30635_Derl2	mRNA	Derl2	42695	0.00943662	0.905428	0.0148907	0.85		-0.141475	0.111176	-0.132989	0.13
mRNA_27893_Derl3	mRNA	Derl3	42696	-0.0383088	0.62947	-0.0652743	0.41		0.134918	0.128914	0.136155	0.13
mRNA_423_Des	mRNA	Des	42697	0.0232671	0.769548	-0.0326837	0.68		0.114015	0.200032	0.0567664	0.52
mRNA_37343_Desi1	mRNA	Desi1	42698	-0.0323978	0.683284	-0.0585743	0.46		0.0611374	0.492999	0.0478876	0.59
mRNA_2613_Desi2	mRNA	Desi2	42699	0.0690201	0.384311	0.0794479	0.32		0.316862	0.000268355	0.338264	9.4e-05
mRNA_2614_Desi2	mRNA	Desi2	42700	0.14486	0.066738	0.134974	0.088		0.351856	4.64571e-05	0.385209	7.1e-06
mRNA_19472_Det1	mRNA	Det1	42701	0.0667172	0.400411	0.0457857	0.56		0.112329	0.20681	0.127987	0.15
mRNA_19473_Det1	mRNA	Det1	42702	0.0784961	0.322286	0.00477882	0.95		0.122017	0.170046	0.122224	0.17
mRNA_38336_Dexi	mRNA	Dexi	42703	-0.0748178	0.345549	-0.0533557	0.5		-0.0536186	0.547768	-0.0409192	0.65
mRNA_38335_Dexi	mRNA	Dexi	42704	-0.0371128	0.640214	-0.0166133	0.83		-0.0260688	0.770217	-0.00390632	0.97
mRNA_11500_Dffa	mRNA	Dffa	42705	0.0280101	0.724307	0.0119724	0.88		0.0740744	0.405986	0.0156491	0.86
mRNA_11499_Dffa	mRNA	Dffa	42706	-0.000197705	0.998014	0.0126452	0.87		0.00253963	0.977303	-0.00574017	0.95
mRNA_11607_Dffb	mRNA	Dffb	42707	-0.0497733	0.530646	-0.0515304	0.52		0.0705256	0.428907	0.102151	0.25
mRNA_14968_Dfna5	mRNA	Dfna5	42708	0.0258914	0.74441	0.020638	0.79		0.159018	0.0729946	0.120376	0.18
mRNA_15864_Dfna5	mRNA	Dfna5	42709	0.057548	0.469788	0.0842322	0.29		-0.0388031	0.663661	-0.0263842	0.77
mRNA_15863_Dfna5	mRNA	Dfna5	42710	0.050649	0.52343	0.0733365	0.36		-0.0399578	0.654287	-0.0240733	0.79
mRNA_14967_Dfna5	mRNA	Dfna5	42711	-0.0478039	0.547053	-0.0121897	0.88		-0.0489874	0.582922	0.000472392	1
mRNA_4756_Dfnb59	mRNA	Dfnb59	42712	-0.0910643	0.250613	-0.0615975	0.44		0.00668096	0.940337	0.0106192	0.91
mRNA_37130_Dgat1	mRNA	Dgat1	42713	-0.179873	0.0224184	-0.151139	0.056		-0.197399	0.0255207	-0.195647	0.027
mRNA_19685_Dgat2	mRNA	Dgat2	42714	-0.149736	0.0579816	-0.123719	0.12		-0.292668	0.000801162	-0.300232	0.00057
mRNA_25212_Dgat2l6	mRNA	Dgat2l6	42715	NA	NA	NA	NA		NA	NA	NA	NA
mRNA_38481_Dgcr14	mRNA	Dgcr14	42716	0.0572606	0.47061	0.0178207	0.82		0.22256	0.0115689	0.234929	0.0076
mRNA_38477_Dgcr2	mRNA	Dgcr2	42717	-0.22324	0.00441976	-0.131666	0.096		-0.192996	0.0290618	-0.205214	0.02
mRNA_38478_Dgcr2	mRNA	Dgcr2	42718	-0.186019	0.0181481	-0.123344	0.12		-0.161475	0.0686169	-0.180294	0.042
mRNA_38475_Dgcr2	mRNA	Dgcr2	42719	-0.224561	0.00418553	-0.132549	0.094		-0.188654	0.0329555	-0.20591	0.02
mRNA_38476_Dgcr2	mRNA	Dgcr2	42720	-0.223828	0.00431409	-0.132711	0.093		-0.188779	0.0328377	-0.206068	0.02
mRNA_38490_Dgcr6	mRNA	Dgcr6	42721	-0.0090175	0.90961	-0.0144025	0.86		-0.300921	0.000557499	-0.312912	0.00032
mRNA_38488_Dgcr6	mRNA	Dgcr6	42722	-0.0140981	0.859116	-0.0165458	0.83		-0.295069	0.000721744	-0.306361	0.00044
mRNA_38487_Dgcr6	mRNA	Dgcr6	42723	-0.0170154	0.830364	-0.0174312	0.83		-0.297166	0.00065837	-0.30686	0.00043
mRNA_38486_Dgcr6	mRNA	Dgcr6	42724	-0.0371676	0.63972	-0.0317977	0.69		-0.325265	0.000179496	-0.338781	9.2e-05
mRNA_38489_Dgcr6	mRNA	Dgcr6	42725	-0.0137048	0.863007	-0.016277	0.84		-0.297986	0.00063499	-0.307919	0.00041
mRNA_38485_Dgcr6	mRNA	Dgcr6	42726	-0.0407428	0.607844	-0.0317657	0.69		-0.321217	0.000218189	-0.33653	0.0001
mRNA_38500_Dgcr8	mRNA	Dgcr8	42727	0.0191688	0.809283	0.0457337	0.56		0.213979	0.0152955	0.258068	0.0033
mRNA_38501_Dgcr8	mRNA	Dgcr8	42728	0.0154648	0.84562	0.0416632	0.6		0.21578	0.0144363	0.258734	0.0032
mRNA_28706_Dgka	mRNA	Dgka	42729	-0.00300727	0.969799	-0.00989519	0.9		-0.166769	0.0599087	-0.132216	0.14
mRNA_32358_Dgkb	mRNA	Dgkb	42730	-0.0779607	0.325608	-0.0205643	0.8		-0.0944238	0.289065	-0.0312504	0.73
mRNA_1654_Dgkd	mRNA	Dgkd	42731	0.069416	0.381583	0.0653245	0.41		0.205115	0.0202005	0.231882	0.0084
mRNA_31114_Dgke	mRNA	Dgke	42732	0.0930396	0.240439	0.0618224	0.44		0.136123	0.1255	0.135752	0.13
mRNA_31113_Dgke	mRNA	Dgke	42733	0.135199	0.0872705	0.0861262	0.28		0.197146	0.0257137	0.186764	0.035
mRNA_31115_Dgkeos	mRNA	Dgkeos	42734	-0.0231277	0.770891	0.013619	0.86		-0.105153	0.237491	-0.0701251	0.43
mRNA_37988_Dgkg	mRNA	Dgkg	42735	-0.0369497	0.641684	0.00808767	0.92		0.024173	0.786511	0.0569499	0.52
mRNA_37989_Dgkg	mRNA	Dgkg	42736	-0.0547771	0.490102	0.000185385	1		0.0435177	0.625728	0.0908048	0.31
mRNA_35006_Dgkh	mRNA	Dgkh	42737	0.0504011	0.525468	0.0366106	0.64		0.168957	0.0565848	0.167827	0.058
mRNA_14931_Dgki	mRNA	Dgki	42738	0.0355962	0.653946	0.0517721	0.51		0.19012	0.0315941	0.238025	0.0068
mRNA_14930_Dgki	mRNA	Dgki	42739	0.107398	0.175088	0.0613859	0.44		0.195607	0.0269147	0.252359	0.0041
mRNA_14932_Dgki	mRNA	Dgki	42740	0.0294413	0.710832	0.0351584	0.66		0.130722	0.141357	0.124902	0.16
mRNA_24999_Dgkk	mRNA	Dgkk	42741	-0.0425365	0.592121	-0.0447589	0.57		0.12131	0.172552	0.125237	0.16
mRNA_12337_Dgkq	mRNA	Dgkq	42742	-0.164623	0.0369054	-0.153435	0.052		-0.0555184	0.533654	-0.0467706	0.6
mRNA_5180_Dgkz	mRNA	Dgkz	42743	0.179464	0.0227312	0.212017	0.0069		0.304448	0.00047589	0.257068	0.0034
mRNA_5179_Dgkz	mRNA	Dgkz	42744	0.17664	0.0249935	0.210029	0.0075		0.30885	0.00038951	0.26225	0.0028
mRNA_5181_Dgkz	mRNA	Dgkz	42745	0.177352	0.0244056	0.210238	0.0074		0.328264	0.000155056	0.28181	0.0013
mRNA_15048_Dguok	mRNA	Dguok	42746	-0.0485155	0.541096	-0.0721247	0.36		-0.0859312	0.334821	-0.079075	0.37
mRNA_15047_Dguok	mRNA	Dguok	42747	-0.0501041	0.527915	-0.070271	0.38		-0.0853225	0.338269	-0.0789431	0.38
mRNA_9492_Dhcr24	mRNA	Dhcr24	42748	0.0477629	0.547397	0.043428	0.58		-0.0859726	0.334587	-0.115184	0.2
mRNA_20783_Dhcr7	mRNA	Dhcr7	42749	0.0770225	0.331482	0.104671	0.19		-0.180324	0.0416647	-0.193196	0.029
mRNA_20784_Dhcr7	mRNA	Dhcr7	42750	0.0771332	0.330785	0.104742	0.19		-0.182819	0.038874	-0.194385	0.028
mRNA_20782_Dhcr7	mRNA	Dhcr7	42751	0.0781164	0.32464	0.104383	0.19		-0.18028	0.0417153	-0.193716	0.028
mRNA_11141_Dhdds	mRNA	Dhdds	42752	0.0646671	0.415076	0.0543121	0.49		-0.0788448	0.376343	-0.0581868	0.51
mRNA_11140_Dhdds	mRNA	Dhdds	42753	0.052143	0.511237	0.0424647	0.59		-0.0678315	0.446792	-0.0384253	0.67
mRNA_11139_Dhdds	mRNA	Dhdds	42754	0.0163097	0.837301	0.0175134	0.83		-0.0716407	0.421625	-0.0426091	0.63
mRNA_11138_Dhdds	mRNA	Dhdds	42755	-0.013436	0.865669	0.00171824	0.98		-0.0744111	0.40385	-0.0419988	0.64
mRNA_11137_Dhdds	mRNA	Dhdds	42756	-0.0134015	0.86601	0.000983113	0.99		-0.0720622	0.418892	-0.0399319	0.65
mRNA_17493_Dhdh	mRNA	Dhdh	42757	-0.219528	0.00514185	-0.207775	0.0082		-0.256012	0.00353641	-0.266377	0.0024
mRNA_34727_Dhfr	mRNA	Dhfr	42758	-0.180605	0.0218684	-0.173349	0.028		-0.196726	0.0260364	-0.225189	0.011
mRNA_37607_Dhh	mRNA	Dhh	42759	-0.120862	0.126705	-0.0680509	0.39		-0.113961	0.200247	-0.0927243	0.3
mRNA_22342_Dhodh	mRNA	Dhodh	42760	0.157539	0.04595	0.163995	0.038		-0.150369	0.0902295	-0.186391	0.035
mRNA_22341_Dhodh	mRNA	Dhodh	42761	0.0751933	0.343127	0.083202	0.29		-0.18008	0.0419473	-0.225287	0.011
mRNA_22340_Dhodh	mRNA	Dhodh	42762	0.0780826	0.324849	0.087977	0.27		-0.171621	0.0527436	-0.21817	0.013
mRNA_22059_Dhps	mRNA	Dhps	42763	0.12883	0.103371	0.103123	0.19		-0.0342486	0.701134	-0.047953	0.59
mRNA_35949_Dhrs1	mRNA	Dhrs1	42764	-0.156259	0.0477679	-0.172214	0.029		-0.387812	6.10107e-06	-0.436826	2.5e-07
mRNA_31016_Dhrs11	mRNA	Dhrs11	42765	-0.131702	0.0958437	-0.0899706	0.26		-0.244387	0.00543453	-0.297753	0.00064
mRNA_30829_Dhrs13	mRNA	Dhrs13	42766	0.125193	0.113564	0.0979107	0.22		0.135143	0.128271	0.100843	0.26
mRNA_30830_Dhrs13	mRNA	Dhrs13	42767	0.120498	0.127861	0.095271	0.23		0.127639	0.151064	0.0979297	0.27
mRNA_30828_Dhrs13os	mRNA	Dhrs13os	42768	0.0326811	0.680665	0.0180204	0.82		0.0157527	0.859913	0.018253	0.84
mRNA_35904_Dhrs2	mRNA	Dhrs2	42769	-0.131524	0.0962963	-0.135848	0.086		NA	NA	NA	NA
mRNA_35905_Dhrs2	mRNA	Dhrs2	42770	-0.131524	0.0962963	-0.135848	0.086		NA	NA	NA	NA
mRNA_11424_Dhrs3	mRNA	Dhrs3	42771	-0.186131	0.0180772	-0.197441	0.012		-0.106069	0.233406	-0.133892	0.13
mRNA_11425_Dhrs3	mRNA	Dhrs3	42772	-0.191505	0.0149514	-0.201608	0.01		-0.106593	0.231092	-0.130099	0.14
mRNA_11426_Dhrs3	mRNA	Dhrs3	42773	-0.218	0.00546863	-0.24885	0.0015		-0.103256	0.246109	-0.121684	0.17
mRNA_35906_Dhrs4	mRNA	Dhrs4	42774	-0.0715732	0.366927	-0.0956245	0.23		-0.0870505	0.32854	-0.14922	0.093
mRNA_32905_Dhrs7	mRNA	Dhrs7	42775	0.0280803	0.723644	0.0287976	0.72		-0.184553	0.0370289	-0.211031	0.017
mRNA_30245_Dhrs7b	mRNA	Dhrs7b	42776	-0.00654941	0.934284	-0.0127731	0.87		-0.114619	0.197642	-0.20329	0.021
mRNA_30246_Dhrs7b	mRNA	Dhrs7b	42777	-0.000616838	0.993804	-0.0108915	0.89		-0.117621	0.186077	-0.20674	0.019
mRNA_30363_Dhrs7c	mRNA	Dhrs7c	42778	-0.158689	0.0443675	-0.161035	0.041		-0.0799171	0.369866	-0.0696601	0.43
mRNA_30362_Dhrs7c	mRNA	Dhrs7c	42779	-0.159639	0.0430938	-0.160443	0.042		-0.0528515	0.553519	-0.0397047	0.66
mRNA_4631_Dhrs9	mRNA	Dhrs9	42780	0.0688854	0.385242	0.0963226	0.22		0.291527	0.000841651	0.286495	0.001
mRNA_2967_Dhtkd1	mRNA	Dhtkd1	42781	-0.0679507	0.391738	-0.101487	0.2		0.0568273	0.524037	0.03058	0.73
mRNA_2966_Dhtkd1	mRNA	Dhtkd1	42782	-0.0737735	0.352343	-0.109182	0.17		0.0623261	0.484613	0.0359742	0.69
mRNA_12127_Dhx15	mRNA	Dhx15	42783	0.0819681	0.301279	0.0702745	0.38		-0.0169606	0.849294	0.0466268	0.6
mRNA_12128_Dhx15	mRNA	Dhx15	42784	0.0259813	0.743553	0.0147554	0.85		-0.0231157	0.79564	0.0202155	0.82
mRNA_40456_Dhx16	mRNA	Dhx16	42785	-0.113847	0.150439	-0.0912856	0.25		0.086533	0.331434	0.0790559	0.38
mRNA_34900_Dhx29	mRNA	Dhx29	42786	-0.0277759	0.72652	-0.0242973	0.76		-0.0050707	0.9547	0.0732373	0.41
mRNA_22702_Dhx30	mRNA	Dhx30	42787	-0.031211	0.694295	-0.0305972	0.7		0.0613333	0.491612	0.0639598	0.47
mRNA_22704_Dhx30	mRNA	Dhx30	42788	-0.0380712	0.631598	-0.0340541	0.67		0.0695579	0.435283	0.0646863	0.47
mRNA_22703_Dhx30	mRNA	Dhx30	42789	-0.0365495	0.6453	-0.0336595	0.67		0.0686937	0.441023	0.0643258	0.47
mRNA_22698_Dhx30	mRNA	Dhx30	42790	-0.0255931	0.747254	-0.0293167	0.71		0.0486763	0.58532	0.0557031	0.53
mRNA_22699_Dhx30	mRNA	Dhx30	42791	-0.0370838	0.640475	-0.0349927	0.66		0.0737254	0.408208	0.0686478	0.44
mRNA_22700_Dhx30	mRNA	Dhx30	42792	-0.0380678	0.631628	-0.0351359	0.66		0.072772	0.414313	0.0671961	0.45
mRNA_22701_Dhx30	mRNA	Dhx30	42793	-0.0398715	0.615548	-0.035541	0.65		0.0711712	0.424682	0.0659962	0.46
mRNA_22705_Dhx30	mRNA	Dhx30	42794	-0.0381721	0.630694	-0.0355625	0.65		0.0717662	0.42081	0.0674205	0.45
mRNA_20491_Dhx32	mRNA	Dhx32	42795	0.112892	0.153916	0.00609848	0.94		0.0526514	0.555024	0.0952624	0.28
mRNA_20492_Dhx32	mRNA	Dhx32	42796	0.100336	0.205372	-0.0072567	0.93		0.0376355	0.673193	0.0857319	0.34
mRNA_20490_Dhx32	mRNA	Dhx32	42797	0.0918869	0.246341	-0.0162019	0.84		0.041105	0.645027	0.0730547	0.41
mRNA_30633_Dhx33	mRNA	Dhx33	42798	-0.0486761	0.539756	-0.0294527	0.71		-0.0199093	0.823488	0.000369795	1
mRNA_30632_Dhx33	mRNA	Dhx33	42799	-0.13537	0.0868674	-0.0877603	0.27		-0.0447265	0.616153	-0.0266899	0.76
mRNA_18211_Dhx34	mRNA	Dhx34	42800	0.0391693	0.621787	0.0762776	0.34		-0.0344452	0.699501	-0.0233438	0.79
mRNA_18208_Dhx34	mRNA	Dhx34	42801	0.0385236	0.627548	0.0761778	0.34		-0.0318013	0.721578	-0.0221533	0.8
mRNA_18212_Dhx34	mRNA	Dhx34	42802	0.0342166	0.666539	0.0719153	0.36		-0.0279641	0.754026	-0.0203182	0.82
mRNA_18209_Dhx34	mRNA	Dhx34	42803	0.0342065	0.666631	0.0717934	0.37		-0.0272331	0.760259	-0.0208792	0.82
mRNA_18210_Dhx34	mRNA	Dhx34	42804	0.0336092	0.672113	0.0714992	0.37		-0.0235849	0.791586	-0.0199022	0.82
mRNA_6159_Dhx35	mRNA	Dhx35	42805	0.00514393	0.948364	0.00538419	0.95		0.113157	0.20346	0.12036	0.18
mRNA_6160_Dhx35	mRNA	Dhx35	42806	0.000783628	0.992128	0.00242425	0.98		0.109419	0.218888	0.116307	0.19
mRNA_7737_Dhx36	mRNA	Dhx36	42807	-0.051708	0.514772	-0.104517	0.19		0.0449066	0.614732	0.0870329	0.33
mRNA_14065_Dhx37	mRNA	Dhx37	42808	-0.168855	0.0322548	-0.121464	0.12		-0.0357487	0.688706	0.00757837	0.93
mRNA_22337_Dhx38	mRNA	Dhx38	42809	-0.0112044	0.887819	0.0352532	0.66		0.0427503	0.63184	0.0349109	0.7
mRNA_29273_Dhx40	mRNA	Dhx40	42810	0.00360182	0.963831	-0.0046788	0.95		0.0466247	0.601247	0.0353881	0.69
mRNA_40995_Dhx57	mRNA	Dhx57	42811	-0.0661196	0.404653	-0.0369923	0.64		0.067141	0.451442	0.0820111	0.36
mRNA_40996_Dhx57	mRNA	Dhx57	42812	-0.0705103	0.374105	-0.0427585	0.59		0.0605343	0.497282	0.0770479	0.39
mRNA_31500_Dhx58	mRNA	Dhx58	42813	0.0449815	0.570992	0.0174149	0.83		0.0695557	0.435298	0.0405228	0.65
mRNA_31499_Dhx58os	mRNA	Dhx58os	42814	-0.00381893	0.961653	0.0110745	0.89		0.144262	0.10424	0.139639	0.12
mRNA_31574_Dhx8	mRNA	Dhx8	42815	-0.0362144	0.648334	-0.0250635	0.75		0.0625979	0.482707	0.0919727	0.3
mRNA_670_Dhx9	mRNA	Dhx9	42816	0.0383113	0.629447	-0.00478059	0.95		0.0403694	0.650958	0.0681802	0.44
mRNA_671_Dhx9	mRNA	Dhx9	42817	0.0382891	0.629646	-0.00480883	0.95		0.0405811	0.649249	0.068292	0.44
mRNA_14006_Diablo	mRNA	Diablo	42818	0.0835253	0.292157	0.100377	0.21		0.0199468	0.823161	-0.0526808	0.55
mRNA_14005_Diablo	mRNA	Diablo	42819	0.0674474	0.395263	0.0640877	0.42		0.0149231	0.867222	-0.0488135	0.58
mRNA_14009_Diablo	mRNA	Diablo	42820	0.0195326	0.805734	0.0227231	0.77		0.0331254	0.710491	-0.0482657	0.59
mRNA_14008_Diablo	mRNA	Diablo	42821	0.0343159	0.665629	0.0451127	0.57		0.0458836	0.607048	-0.0333411	0.71
mRNA_14007_Diablo	mRNA	Diablo	42822	-0.00976733	0.90213	-0.00726833	0.93		0.0125288	0.888817	-0.0682623	0.45
mRNA_41281_Diap1	mRNA	Diap1	42823	-0.0131067	0.868931	0.00444971	0.96		0.128869	0.147132	0.116568	0.19
mRNA_41279_Diap1	mRNA	Diap1	42824	-0.0159365	0.840974	0.000417842	1		0.128781	0.147411	0.116256	0.19
mRNA_41278_Diap1	mRNA	Diap1	42825	-0.0153433	0.846819	0.00051459	0.99		0.127245	0.152341	0.115602	0.19
mRNA_41280_Diap1	mRNA	Diap1	42826	-0.015999	0.840358	0.000311967	1		0.128456	0.148443	0.116211	0.19
mRNA_41282_Diap1	mRNA	Diap1	42827	-0.026882	0.734988	-0.0195358	0.81		0.085338	0.338181	0.0727739	0.41
mRNA_24973_Diap2	mRNA	Diap2	42828	-0.0948706	0.231269	-0.0764843	0.33		0.0117625	0.895161	-0.00200545	0.98
mRNA_24972_Diap2	mRNA	Diap2	42829	-0.106943	0.176934	-0.0847628	0.29		0.0463816	0.603147	0.0584748	0.51
mRNA_24974_Diap2	mRNA	Diap2	42830	-0.0999882	0.206953	-0.0779711	0.33		0.0446452	0.616795	0.0567815	0.52
mRNA_35008_Diap3	mRNA	Diap3	42831	-0.0828688	0.29598	0.118182	0.14		0.150045	0.0909322	0.261557	0.0029
mRNA_35007_Diap3	mRNA	Diap3	42832	-0.0383001	0.629547	0.168453	0.033		0.180871	0.04104	0.277315	0.0015
mRNA_32542_Dicer1	mRNA	Dicer1	42833	-0.0144611	0.855528	-0.0407577	0.61		0.0392736	0.659835	0.0222732	0.8
mRNA_6559_Dido1	mRNA	Dido1	42834	-0.0414251	0.601842	-0.0604519	0.45		-0.0344131	0.699767	-0.0468792	0.6
mRNA_6562_Dido1	mRNA	Dido1	42835	-0.0662179	0.403954	-0.0739744	0.35		-0.0157871	0.859611	-0.0316172	0.72
mRNA_6563_Dido1	mRNA	Dido1	42836	-0.0654485	0.409449	-0.0708705	0.37		-0.0136123	0.878791	-0.0272757	0.76
mRNA_6561_Dido1	mRNA	Dido1	42837	-0.0578977	0.465679	-0.077989	0.33		0.0178158	0.841792	0.00241527	0.98
mRNA_6560_Dido1	mRNA	Dido1	42838	-0.0482127	0.543627	-0.0756903	0.34		0.0148857	0.867551	0.00037067	1
mRNA_2763_Diexf	mRNA	Diexf	42839	-0.022378	0.778121	-0.00632143	0.94		-0.00350538	0.968675	-0.0130867	0.88
mRNA_33585_Dimt1	mRNA	Dimt1	42840	0.0898778	0.256865	0.0580442	0.46		0.123608	0.164504	0.055748	0.53
mRNA_10522_Dio1	mRNA	Dio1	42841	-0.211806	0.00699143	-0.17806	0.024		0.0246323	0.782555	0.0095821	0.91
mRNA_10521_Dio1	mRNA	Dio1	42842	-0.221658	0.00471561	-0.188831	0.016		-0.0323513	0.716965	-0.0151666	0.87
mRNA_33135_Dio2	mRNA	Dio2	42843	-0.0637425	0.421792	-0.121761	0.12		0.171896	0.0523591	0.117962	0.18
mRNA_33399_Dio3	mRNA	Dio3	42844	0.000902446	0.990935	0.0360749	0.65		-0.0800179	0.369261	-0.0407078	0.65
mRNA_33398_Dio3	mRNA	Dio3	42845	0.0422917	0.594256	0.0605528	0.45		-0.0868409	0.32971	-0.0131315	0.88
mRNA_27250_Dip2a	mRNA	Dip2a	42846	0.0874116	0.270202	0.0741772	0.35		0.103916	0.243087	0.140006	0.11
mRNA_27251_Dip2a	mRNA	Dip2a	42847	0.0875115	0.269652	0.0742137	0.35		0.103813	0.243557	0.13987	0.12
mRNA_27249_Dip2a	mRNA	Dip2a	42848	0.0964943	0.223346	0.0805193	0.31		0.0970589	0.275758	0.136228	0.13
mRNA_37658_Dip2b	mRNA	Dip2b	42849	0.100412	0.205024	0.10153	0.2		0.0644213	0.470021	0.139182	0.12
mRNA_36714_Dip2b	mRNA	Dip2b	42850	0.111818	0.157894	0.105032	0.18		0.0752794	0.398371	0.135418	0.13
mRNA_37657_Dip2b	mRNA	Dip2b	42851	0.064487	0.416379	0.0538167	0.5		0.0814235	0.360884	0.131567	0.14
mRNA_33527_Dip2c	mRNA	Dip2c	42852	-0.058242	0.463026	-0.0514464	0.52		-0.0854197	0.337717	-0.0872052	0.33
mRNA_33528_Dip2c	mRNA	Dip2c	42853	-0.0550288	0.488107	-0.0294029	0.71		-0.0877869	0.324449	-0.0750345	0.4
mRNA_33529_Dip2c	mRNA	Dip2c	42854	-0.0394143	0.619607	-0.0138873	0.86		-0.0916625	0.303462	-0.0760477	0.39
mRNA_28176_Diras1	mRNA	Diras1	42855	-0.132601	0.0935779	-0.0494129	0.53		-0.0873463	0.326893	-0.0440819	0.62
mRNA_34372_Diras2	mRNA	Diras2	42856	0.0230231	0.771899	0.112778	0.15		0.0757419	0.395471	0.149493	0.092
mRNA_38732_Dirc2	mRNA	Dirc2	42857	-0.00710656	0.928708	0.0241316	0.76		0.0564068	0.527117	0.0300169	0.74
mRNA_35292_Dis3	mRNA	Dis3	42858	0.0707451	0.372512	0.0696291	0.38		0.000799809	0.992851	-0.000482453	1
mRNA_24064_Dis3l	mRNA	Dis3l	42859	-0.22815	0.00360466	-0.232547	0.003		-0.115005	0.196127	-0.131087	0.14
mRNA_24062_Dis3l	mRNA	Dis3l	42860	-0.225497	0.0040265	-0.225993	0.0039		-0.108865	0.221246	-0.115983	0.19
mRNA_24063_Dis3l	mRNA	Dis3l	42861	-0.226576	0.00384981	-0.225964	0.0039		-0.10869	0.221993	-0.116009	0.19
mRNA_24065_Dis3l	mRNA	Dis3l	42862	-0.214055	0.0063996	-0.219017	0.0052		-0.117323	0.187204	-0.114713	0.2
mRNA_62_Dis3l2	mRNA	Dis3l2	42863	0.142319	0.0717138	0.128847	0.1		-0.00622963	0.944361	0.00126273	0.99
mRNA_61_Dis3l2	mRNA	Dis3l2	42864	0.142858	0.0706345	0.12929	0.1		-0.00737138	0.934185	-0.000213619	1
mRNA_21257_Disc1	mRNA	Disc1	42865	0.0549081	0.489063	0.136953	0.083		0.130018	0.143528	0.172133	0.052
mRNA_21259_Disc1	mRNA	Disc1	42866	0.0549081	0.489063	0.136953	0.083		0.130018	0.143528	0.172133	0.052
mRNA_21260_Disc1	mRNA	Disc1	42867	0.0432361	0.586039	0.0947241	0.23		0.16422	0.0639817	0.209991	0.017
mRNA_21256_Disc1	mRNA	Disc1	42868	0.041393	0.602124	0.0977873	0.22		0.117145	0.18788	0.147658	0.096
mRNA_21258_Disc1	mRNA	Disc1	42869	0.041393	0.602124	0.0977873	0.22		0.117145	0.18788	0.147658	0.096
mRNA_21261_Disc1	mRNA	Disc1	42870	0.0388695	0.624459	0.0894328	0.26		0.151413	0.0879911	0.186721	0.035
mRNA_22592_Disc1	mRNA	Disc1	42871	0.024845	0.754402	0.140464	0.076		0.163445	0.0652645	0.232674	0.0082
mRNA_21262_Disc1	mRNA	Disc1	42872	0.0440013	0.57942	0.139946	0.077		0.103364	0.245613	0.135137	0.13
mRNA_822_Disp1	mRNA	Disp1	42873	-0.106431	0.179026	-0.110058	0.16		-0.0456152	0.609155	-0.0360539	0.69
mRNA_821_Disp1	mRNA	Disp1	42874	-0.110433	0.163139	-0.113969	0.15		-0.0467064	0.600609	-0.0393981	0.66
mRNA_820_Disp1	mRNA	Disp1	42875	-0.090673	0.252663	-0.0773988	0.33		-0.0311625	0.726947	-0.0256295	0.77
mRNA_5403_Disp2	mRNA	Disp2	42876	0.0744463	0.347957	0.0731855	0.36		-0.042299	0.635445	-0.0545443	0.54
mRNA_5402_Disp2	mRNA	Disp2	42877	-0.0340977	0.667628	-0.00500874	0.95		0.00781029	0.930276	0.0228091	0.8
mRNA_5404_Disp2	mRNA	Disp2	42878	-0.0338385	0.670006	-0.00448469	0.95		0.00787781	0.929675	0.0246784	0.78
mRNA_5405_Disp2	mRNA	Disp2	42879	-0.0143589	0.856537	0.00270778	0.97		0.0190962	0.830587	0.0420593	0.64
mRNA_23852_Dixdc1	mRNA	Dixdc1	42880	-0.110615	0.162442	-0.177637	0.024		-0.22322	0.0113185	-0.190115	0.032
mRNA_22876_Dixdc1	mRNA	Dixdc1	42881	-0.0606642	0.444599	-0.0970286	0.22		-0.118214	0.183851	-0.119178	0.18
mRNA_22877_Dixdc1	mRNA	Dixdc1	42882	-0.060558	0.445399	-0.0969462	0.22		-0.118101	0.184275	-0.119184	0.18
mRNA_22878_Dixdc1	mRNA	Dixdc1	42883	-0.127916	0.105863	-0.171903	0.029		-0.262461	0.00276316	-0.238673	0.0067
mRNA_22879_Dixdc1	mRNA	Dixdc1	42884	-0.274203	0.000431805	-0.246819	0.0016		-0.0893336	0.315964	-0.0799841	0.37
mRNA_22880_Dixdc1	mRNA	Dixdc1	42885	-0.155902	0.0482841	-0.130941	0.098		-0.0579899	0.515568	-0.110615	0.21
mRNA_25155_Dkc1	mRNA	Dkc1	42886	-0.13968	0.0771946	-0.0762719	0.34		-0.152237	0.0862575	-0.103043	0.25
mRNA_42960_Dkk1	mRNA	Dkk1	42887	-0.0152194	0.848041	-0.0357799	0.65		-0.0828402	0.35256	-0.0904113	0.31
mRNA_6747_Dkk2	mRNA	Dkk2	42888	-0.0590025	0.457196	-0.0173969	0.83		-0.134669	0.129627	-0.044502	0.62
mRNA_20112_Dkk3	mRNA	Dkk3	42889	0.267962	0.000588998	0.260012	0.00087		0.424405	5.95824e-07	0.437476	2.4e-07
mRNA_21499_Dkk4	mRNA	Dkk4	42890	0.026698	0.736735	0.0307156	0.7		0.096378	0.279156	0.126078	0.16
mRNA_19200_Dkkl1	mRNA	Dkkl1	42891	0.0475903	0.548847	0.162097	0.04		0.0251599	0.778017	0.0805779	0.37
mRNA_23851_Dlat	mRNA	Dlat	42892	-0.0857541	0.279424	-0.0605108	0.45		-0.316412	0.000274098	-0.31269	0.00033
mRNA_20981_Dlc1	mRNA	Dlc1	42893	-0.0850994	0.283125	-0.112039	0.16		-0.118384	0.183218	-0.0969873	0.28
mRNA_20839_Dlc1	mRNA	Dlc1	42894	-0.0851181	0.283019	-0.111552	0.16		-0.115908	0.192617	-0.0934871	0.29
mRNA_20840_Dlc1	mRNA	Dlc1	42895	-0.0710376	0.370534	-0.0755591	0.34		-0.0921247	0.30102	-0.0814988	0.36
mRNA_32720_Dld	mRNA	Dld	42896	-0.207238	0.00834549	-0.179256	0.023		-0.252669	0.00400931	-0.2235	0.011
mRNA_23218_Dlec1	mRNA	Dlec1	42897	-0.232855	0.00295337	-0.257041	0.001		-0.375669	1.24436e-05	-0.425256	5.6e-07
mRNA_23217_Dlec1	mRNA	Dlec1	42898	-0.0346746	0.662347	0.0373506	0.64		-0.0997067	0.262808	-0.0648375	0.47
mRNA_36065_Dleu2	mRNA	Dleu2	42899	-0.166093	0.0352295	-0.126487	0.11		-0.041956	0.638191	-0.0485196	0.59
mRNA_36067_Dleu2	mRNA	Dleu2	42900	-0.144859	0.0676059	-0.118789	0.13		-0.0445827	0.618695	-0.0768118	0.39
mRNA_35221_Dleu2	mRNA	Dleu2	42901	-0.160744	0.0416516	-0.139327	0.078		-0.0302037	0.735031	-0.060889	0.49
mRNA_36059_Dleu2	mRNA	Dleu2	42902	-0.149749	0.0579603	-0.115546	0.14		-0.00330797	0.970439	-0.0218005	0.81
mRNA_35223_Dleu2	mRNA	Dleu2	42903	-0.163568	0.0381487	-0.134814	0.088		-0.00702652	0.937258	-0.0300376	0.74
mRNA_35219_Dleu2	mRNA	Dleu2	42904	-0.175876	0.0256379	-0.157434	0.046		-0.0414439	0.642301	-0.0763829	0.39
mRNA_35220_Dleu2	mRNA	Dleu2	42905	-0.166333	0.0349621	-0.148558	0.06		-0.0245709	0.783084	-0.0547633	0.54
mRNA_36064_Dleu2	mRNA	Dleu2	42906	-0.164613	0.0369161	-0.127551	0.11		-0.0283108	0.751076	-0.0497049	0.58
mRNA_36058_Dleu2	mRNA	Dleu2	42907	-0.133752	0.0907397	-0.0789617	0.32		-0.01112	0.900857	-0.0237645	0.79
mRNA_35222_Dleu2	mRNA	Dleu2	42908	-0.160204	0.0423514	-0.14312	0.07		-0.0476361	0.593371	-0.0618113	0.49
mRNA_36057_Dleu2	mRNA	Dleu2	42909	-0.181142	0.021472	-0.115362	0.15		-0.0190708	0.830809	-0.0392099	0.66
mRNA_36062_Dleu2	mRNA	Dleu2	42910	-0.162185	0.0398321	-0.110113	0.16		-0.0293526	0.742231	-0.0566866	0.53
mRNA_36063_Dleu2	mRNA	Dleu2	42911	-0.161785	0.0403295	-0.111892	0.16		-0.0315215	0.723927	-0.0601896	0.5
mRNA_36068_Dleu7	mRNA	Dleu7	42912	0.117551	0.137521	0.101504	0.2		0.0105548	0.905873	0.0966246	0.28
mRNA_38038_Dlg1	mRNA	Dlg1	42913	-0.0432799	0.585659	-0.0366564	0.64		0.160844	0.0697209	0.174425	0.049
mRNA_38035_Dlg1	mRNA	Dlg1	42914	-0.0425372	0.592115	-0.0700759	0.38		0.133917	0.131803	0.121275	0.17
mRNA_38034_Dlg1	mRNA	Dlg1	42915	-0.0405568	0.609485	-0.0279033	0.73		0.15347	0.0837117	0.18232	0.039
mRNA_38037_Dlg1	mRNA	Dlg1	42916	-0.0405561	0.609491	-0.0337333	0.67		0.171139	0.0534211	0.195427	0.027
mRNA_38036_Dlg1	mRNA	Dlg1	42917	-0.0424737	0.592669	-0.0332416	0.68		0.173235	0.0505224	0.19282	0.029
mRNA_38039_Dlg1	mRNA	Dlg1	42918	-0.0614531	0.438689	-0.0561705	0.48		0.132289	0.136606	0.134011	0.13
mRNA_17274_Dlg2	mRNA	Dlg2	42919	0.0149681	0.85052	0.0311878	0.69		0.146523	0.098867	0.256722	0.0034
mRNA_17273_Dlg2	mRNA	Dlg2	42920	-0.0044369	0.955454	0.0181137	0.82		0.160569	0.0702058	0.231814	0.0085
mRNA_17272_Dlg2	mRNA	Dlg2	42921	-0.00386722	0.961168	0.0234475	0.77		0.158739	0.0735065	0.228588	0.0095
mRNA_17271_Dlg2	mRNA	Dlg2	42922	-0.00484905	0.951321	0.0177864	0.82		0.158995	0.0730381	0.228278	0.0096
mRNA_25216_Dlg3	mRNA	Dlg3	42923	-0.0349191	0.660114	-0.0159727	0.84		-0.280728	0.00132863	-0.267411	0.0023
mRNA_25213_Dlg3	mRNA	Dlg3	42924	-0.0296787	0.708606	-0.00911681	0.91		-0.263454	0.00265864	-0.25527	0.0036
mRNA_25215_Dlg3	mRNA	Dlg3	42925	-0.0332635	0.675294	-0.0143682	0.86		-0.272358	0.00186978	-0.260227	0.003
mRNA_25214_Dlg3	mRNA	Dlg3	42926	-0.0294264	0.710972	-0.00886752	0.91		-0.264113	0.00259131	-0.255169	0.0037
mRNA_30528_Dlg4	mRNA	Dlg4	42927	0.0500458	0.528395	0.0766256	0.33		0.159017	0.0729964	0.166344	0.061
mRNA_30526_Dlg4	mRNA	Dlg4	42928	0.0295872	0.709464	0.0619286	0.44		0.176871	0.0458023	0.176279	0.047
mRNA_30527_Dlg4	mRNA	Dlg4	42929	0.0510123	0.520452	0.0763652	0.34		0.156496	0.0777201	0.165777	0.061
mRNA_35462_Dlg5	mRNA	Dlg5	42930	0.0036579	0.963269	-0.00498884	0.95		-0.0544702	0.541419	-0.00942177	0.92
mRNA_35463_Dlg5	mRNA	Dlg5	42931	0.00240696	0.975825	-0.00554066	0.94		-0.0524185	0.556778	-0.0102627	0.91
mRNA_39190_Dlgap1	mRNA	Dlgap1	42932	-0.0152283	0.847953	0.0184183	0.82		-0.184382	0.0372074	-0.107635	0.23
mRNA_39466_Dlgap1	mRNA	Dlgap1	42933	-0.0318671	0.6882	-0.0176848	0.82		-0.14831	0.0961011	-0.0823618	0.36
mRNA_39470_Dlgap1	mRNA	Dlgap1	42934	0.0293001	0.712158	0.0231271	0.77		-0.185153	0.0364072	-0.166681	0.06
mRNA_39469_Dlgap1	mRNA	Dlgap1	42935	-0.0211096	0.790399	-0.0289454	0.72		-0.180274	0.041723	-0.162803	0.066
mRNA_39467_Dlgap1	mRNA	Dlgap1	42936	0.0344336	0.664551	0.0391283	0.62		-0.136645	0.124045	-0.11667	0.19
mRNA_39191_Dlgap1	mRNA	Dlgap1	42937	0.0494786	0.533085	0.0545339	0.49		-0.177105	0.0455119	-0.146379	0.099
mRNA_39189_Dlgap1	mRNA	Dlgap1	42938	-0.0124512	0.875431	0.0149138	0.85		-0.189498	0.0321658	-0.133432	0.13
mRNA_39468_Dlgap1	mRNA	Dlgap1	42939	-0.0616886	0.436934	-0.0461712	0.56		-0.161165	0.0691586	-0.104335	0.24
mRNA_39471_Dlgap1	mRNA	Dlgap1	42940	-0.0182586	0.818178	-0.0507683	0.52		-0.149877	0.0912994	-0.135192	0.13
mRNA_20822_Dlgap2	mRNA	Dlgap2	42941	0.121124	0.125879	0.0733671	0.36		0.0576218	0.518242	0.149158	0.093
mRNA_20823_Dlgap2	mRNA	Dlgap2	42942	0.0828783	0.295925	0.0456732	0.57		0.0745714	0.402835	0.127526	0.15
mRNA_20820_Dlgap2	mRNA	Dlgap2	42943	0.0828783	0.295925	0.0456595	0.57		0.0743467	0.404258	0.127425	0.15
mRNA_20821_Dlgap2	mRNA	Dlgap2	42944	0.0826688	0.297151	0.0490641	0.54		0.0628694	0.480806	0.127822	0.15
mRNA_10945_Dlgap3	mRNA	Dlgap3	42945	0.012764	0.872328	0.0766076	0.33		0.078077	0.381023	0.144916	0.1
mRNA_10943_Dlgap3	mRNA	Dlgap3	42946	-0.00597947	0.939992	0.0509632	0.52		0.0805254	0.366222	0.145655	0.1
mRNA_10944_Dlgap3	mRNA	Dlgap3	42947	-0.00637762	0.936004	0.0493717	0.53		0.0804887	0.366441	0.144539	0.1
mRNA_3656_Dlgap4	mRNA	Dlgap4	42948	0.125418	0.112912	0.151201	0.056		0.145733	0.100717	0.15376	0.083
mRNA_3655_Dlgap4	mRNA	Dlgap4	42949	0.0879011	0.267518	0.117475	0.14		0.171946	0.0522888	0.168475	0.057
mRNA_3657_Dlgap4	mRNA	Dlgap4	42950	0.0633313	0.424798	0.0847603	0.29		0.180403	0.0415747	0.175911	0.047
mRNA_3653_Dlgap4	mRNA	Dlgap4	42951	0.0690518	0.384092	0.0989013	0.21		0.178455	0.0438636	0.173922	0.05
mRNA_3654_Dlgap4	mRNA	Dlgap4	42952	0.0941151	0.235023	0.112909	0.15		0.154201	0.0822313	0.162319	0.067
mRNA_3652_Dlgap4	mRNA	Dlgap4	42953	0.0713701	0.368292	0.0958458	0.23		0.184047	0.0375593	0.183804	0.038
mRNA_3651_Dlgap4	mRNA	Dlgap4	42954	0.0906605	0.252729	0.107122	0.18		0.166419	0.0604555	0.174469	0.049
mRNA_35707_Dlgap5	mRNA	Dlgap5	42955	0.130533	0.0988525	0.238881	0.0023		0.314014	0.000306726	0.405799	2e-06
mRNA_33299_Dlk1	mRNA	Dlk1	42956	0.0141914	0.858193	0.114151	0.15		0.2823	0.00124459	0.228963	0.0093
mRNA_33295_Dlk1	mRNA	Dlk1	42957	0.0285054	0.719634	0.10613	0.18		0.309283	0.00038185	0.226006	0.01
mRNA_33296_Dlk1	mRNA	Dlk1	42958	0.04397	0.57969	0.110028	0.16		0.288967	0.000939357	0.211284	0.017
mRNA_33294_Dlk1	mRNA	Dlk1	42959	0.0750804	0.343854	0.134522	0.089		0.28498	0.00111239	0.200245	0.023
mRNA_33297_Dlk1	mRNA	Dlk1	42960	0.0704353	0.374614	0.145861	0.065		0.292627	0.000802594	0.170113	0.055
mRNA_33298_Dlk1	mRNA	Dlk1	42961	0.0403168	0.611606	0.131973	0.095		0.321226	0.000218089	0.173193	0.051
mRNA_33293_Dlk1	mRNA	Dlk1	42962	0.0932226	0.239512	0.157111	0.047		0.289295	0.000926295	0.163907	0.064
mRNA_40706_Dlk2	mRNA	Dlk2	42963	-0.0129827	0.87016	0.0351836	0.66		-0.025235	0.777372	0.110071	0.22
mRNA_40704_Dlk2	mRNA	Dlk2	42964	-0.0270992	0.732927	0.00862682	0.91		-0.00511485	0.954306	0.115502	0.19
mRNA_40707_Dlk2	mRNA	Dlk2	42965	-0.0177847	0.822818	0.011725	0.88		-0.00102033	0.99088	0.12103	0.17
mRNA_40705_Dlk2	mRNA	Dlk2	42966	0.000584849	0.994125	0.06313	0.43		0.000731988	0.993457	0.0652221	0.46
mRNA_39652_Dll1	mRNA	Dll1	42967	-0.148086	0.0608322	-0.124498	0.12		-0.0445569	0.617493	-0.0153405	0.86
mRNA_18658_Dll3	mRNA	Dll3	42968	-0.0658694	0.406438	-0.0600407	0.45		0.106172	0.232952	0.135568	0.13
mRNA_5433_Dll4	mRNA	Dll4	42969	0.0773665	0.32932	0.0667211	0.4		0.0586464	0.510817	0.0265919	0.77
mRNA_33062_Dlst	mRNA	Dlst	42970	-0.08355	0.292014	-0.0940707	0.24		-0.300081	0.000578732	-0.30825	0.0004
mRNA_4675_Dlx1	mRNA	Dlx1	42971	-0.083279	0.293588	-0.0689452	0.38		0.029001	0.745212	0.129354	0.15
mRNA_4676_Dlx1as	mRNA	Dlx1as	42972	0.0665591	0.401531	0.118776	0.13		0.102078	0.251569	0.0827992	0.35
mRNA_4677_Dlx2	mRNA	Dlx2	42973	0.0622068	0.433084	0.0646989	0.41		0.0713839	0.423296	0.0700351	0.43
mRNA_31185_Dlx3	mRNA	Dlx3	42974	0.0272551	0.73145	-0.0182556	0.82		0.0220479	0.804888	-0.0359958	0.69
mRNA_31186_Dlx4	mRNA	Dlx4	42975	-0.0559104	0.481154	-0.0392812	0.62		0.0151242	0.865449	0.0574807	0.52
mRNA_15401_Dlx5	mRNA	Dlx5	42976	NA	NA	NA	NA		NA	NA	NA	NA
mRNA_15402_Dlx5	mRNA	Dlx5	42977	NA	NA	NA	NA		NA	NA	NA	NA
mRNA_15398_Dlx6	mRNA	Dlx6	42978	NA	NA	NA	NA		NA	NA	NA	NA
mRNA_15399_Dlx6	mRNA	Dlx6	42979	NA	NA	NA	NA		NA	NA	NA	NA
mRNA_15395_Dlx6os1	mRNA	Dlx6os1	42980	NA	NA	NA	NA		NA	NA	NA	NA
mRNA_15400_Dlx6os2	mRNA	Dlx6os2	42981	NA	NA	NA	NA		NA	NA	NA	NA
mRNA_10702_Dmap1	mRNA	Dmap1	42982	-0.0390857	0.622531	-0.0470146	0.55		-0.0251645	0.777978	-0.0229591	0.8
mRNA_17347_Dmbt1	mRNA	Dmbt1	42983	0.0079901	0.919872	0.0189371	0.81		0.0224347	0.801535	0.0285737	0.75
mRNA_10644_Dmbx1	mRNA	Dmbx1	42984	0.0597505	0.451501	0.0173529	0.83		0.120174	0.176637	0.0936743	0.29
mRNA_10645_Dmbx1	mRNA	Dmbx1	42985	0.0597505	0.451501	0.0171848	0.83		0.120174	0.176637	0.0936743	0.29
mRNA_10643_Dmbx1	mRNA	Dmbx1	42986	-0.0163796	0.836613	-0.015036	0.85		0.120174	0.176637	0.093482	0.29
mRNA_37269_Dmc1	mRNA	Dmc1	42987	0.0237379	0.76502	-0.0224457	0.78		-0.136042	0.125727	-0.153847	0.083
mRNA_25163_Dmd	mRNA	Dmd	42988	-0.0455999	0.565705	-0.0336185	0.67		-0.0142963	0.87275	-0.0151946	0.86
mRNA_25164_Dmd	mRNA	Dmd	42989	-0.0115122	0.884759	0.0146069	0.85		-0.0743531	0.404218	-0.0674164	0.45
mRNA_24904_Dmd	mRNA	Dmd	42990	-0.0424398	0.592964	-0.0354278	0.66		-0.0607996	0.495396	-0.047133	0.6
mRNA_33827_Dmgdh	mRNA	Dmgdh	42991	-0.0962523	0.224515	-0.080022	0.31		-0.238098	0.00680214	-0.253734	0.0039
mRNA_18847_Dmkn	mRNA	Dmkn	42992	-0.105736	0.181898	-0.102315	0.2		-0.0752078	0.398822	-0.0641674	0.47
mRNA_18846_Dmkn	mRNA	Dmkn	42993	-0.0665225	0.401791	-0.100718	0.2		-0.0323788	0.716735	-0.092283	0.3
mRNA_18845_Dmkn	mRNA	Dmkn	42994	-0.0666838	0.400647	-0.100283	0.21		-0.0318061	0.721537	-0.089975	0.31
mRNA_18844_Dmkn	mRNA	Dmkn	42995	-0.0666959	0.400562	-0.10007	0.21		-0.0322251	0.718022	-0.0901089	0.31
mRNA_18843_Dmkn	mRNA	Dmkn	42996	-0.0667849	0.399932	-0.100552	0.2		-0.0317878	0.721691	-0.0903661	0.31
mRNA_13529_Dmp1	mRNA	Dmp1	42997	0.0806411	0.309199	0.0647293	0.41		0.0381395	0.669072	-0.0367098	0.68
mRNA_18286_Dmpk	mRNA	Dmpk	42998	0.288065	0.000210962	0.276947	0.00038		0.241029	0.00613058	0.229391	0.0092
mRNA_18284_Dmpk	mRNA	Dmpk	42999	0.289486	0.000195609	0.278899	0.00034		0.244283	0.005455	0.230536	0.0088
mRNA_18285_Dmpk	mRNA	Dmpk	43000	0.288885	0.000201967	0.281172	0.0003		0.247158	0.00491406	0.232221	0.0083
mRNA_42192_Dmrt1	mRNA	Dmrt1	43001	NA	NA	NA	NA		NA	NA	NA	NA
mRNA_42191_Dmrt1	mRNA	Dmrt1	43002	NA	NA	NA	NA		NA	NA	NA	NA
mRNA_42920_Dmrt2	mRNA	Dmrt2	43003	0.13568	0.0861416	0.156225	0.048		0.0771027	0.387012	0.082811	0.35
mRNA_42916_Dmrt3	mRNA	Dmrt3	43004	0.0430786	0.587406	-0.0180991	0.82		0.0023907	0.978633	0.0932778	0.29
mRNA_10423_Dmrta1	mRNA	Dmrta1	43005	0.433658	9.11215e-09	0.421228	2.6e-08		0.433733	3.14719e-07	0.4413	1.8e-07
mRNA_10583_Dmrta2	mRNA	Dmrta2	43006	-0.0722366	0.362491	-7.4012e-05	1		0.0534589	0.548963	0.175681	0.047
mRNA_10524_Dmrtb1	mRNA	Dmrtb1	43007	-0.00311525	0.968715	0.0437857	0.58		-0.0494412	0.579432	-0.0299206	0.74
mRNA_26277_Dmrtc1a	mRNA	Dmrtc1a	43008	0.152606	0.0532853	0.120588	0.13		0.0482334	0.588742	0.0686054	0.44
mRNA_26280_Dmrtc1a	mRNA	Dmrtc1a	43009	0.152606	0.0532853	0.120527	0.13		0.0482334	0.588742	0.0678917	0.45
mRNA_26278_Dmrtc1a	mRNA	Dmrtc1a	43010	0.133071	0.0924104	0.111221	0.16		-0.0206054	0.817423	-0.0255375	0.77
mRNA_26279_Dmrtc1a	mRNA	Dmrtc1a	43011	0.133071	0.0924104	0.111107	0.16		-0.0206054	0.817423	-0.0261524	0.77
mRNA_26269_Dmrtc1b	mRNA	Dmrtc1b	43012	NA	NA	NA	NA		NA	NA	NA	NA
mRNA_26270_Dmrtc1b	mRNA	Dmrtc1b	43013	NA	NA	NA	NA		NA	NA	NA	NA
mRNA_26271_Dmrtc1b	mRNA	Dmrtc1b	43014	NA	NA	NA	NA		NA	NA	NA	NA
mRNA_26272_Dmrtc1c1	mRNA	Dmrtc1c1	43015	NA	NA	NA	NA		-0.0600458	0.500767	-0.0359554	0.69
mRNA_26274_Dmrtc1c2	mRNA	Dmrtc1c2	43016	-0.0383645	0.628971	-0.0432565	0.59		NA	NA	NA	NA
mRNA_26275_Dmrtc1c2	mRNA	Dmrtc1c2	43017	0.000850554	0.991456	-0.0226258	0.78		NA	NA	NA	NA
mRNA_26273_Dmrtc1c2	mRNA	Dmrtc1c2	43018	0.000850554	0.991456	-0.0226258	0.78		NA	NA	NA	NA
mRNA_18498_Dmrtc2	mRNA	Dmrtc2	43019	0.000850554	0.991456	-0.0226258	0.78		-0.151315	0.088199	-0.124531	0.16
mRNA_12606_Dmtf1	mRNA	Dmtf1	43020	-0.106618	0.178259	-0.130273	0.1		0.108764	0.223525	0.130387	0.14
mRNA_12607_Dmtf1	mRNA	Dmtf1	43021	-0.0908285	0.251847	-0.106075	0.18		0.225375	0.0105332	0.244123	0.0055
mRNA_12608_Dmtf1	mRNA	Dmtf1	43022	-0.0667958	0.399855	-0.084273	0.29		0.189091	0.0325444	0.181629	0.04
mRNA_36205_Dmtn	mRNA	Dmtn	43023	-0.0282784	0.721775	-0.0490786	0.54		0.171637	0.0527209	0.226644	0.01
mRNA_36203_Dmtn	mRNA	Dmtn	43024	-0.0253567	0.749511	-0.0487302	0.54		0.182875	0.0388132	0.228779	0.0094
mRNA_36204_Dmtn	mRNA	Dmtn	43025	-0.0320392	0.686604	-0.0558589	0.48		0.182824	0.0388693	0.230023	0.009
mRNA_18283_Dmwd	mRNA	Dmwd	43026	0.0334701	0.673392	0.00290818	0.97		0.0566657	0.525219	0.00550176	0.95
mRNA_18282_Dmwd	mRNA	Dmwd	43027	0.0363991	0.646661	0.00495212	0.95		0.0546469	0.540107	0.00271441	0.98
mRNA_41320_Dmxl1	mRNA	Dmxl1	43028	0.037622	0.63563	0.0284277	0.72		0.0750278	0.399954	0.104221	0.24
mRNA_41321_Dmxl1	mRNA	Dmxl1	43029	0.0439375	0.57997	0.0201432	0.8		0.0606603	0.496386	0.103771	0.24
mRNA_22891_Dmxl2	mRNA	Dmxl2	43030	0.0136358	0.86369	0.0118527	0.88		-0.0832341	0.350267	-0.0513646	0.56
mRNA_22892_Dmxl2	mRNA	Dmxl2	43031	-0.0446582	0.573765	-0.0442094	0.58		-0.0463172	0.603651	-0.0173216	0.85
mRNA_27815_Dna2	mRNA	Dna2	43032	-0.0167676	0.832798	-0.0556826	0.48		0.169559	0.0556967	0.204728	0.02
mRNA_22434_Dnaaf1	mRNA	Dnaaf1	43033	0.167933	0.0332234	0.263009	0.00075		0.0337525	0.705262	0.0659916	0.46
mRNA_32861_Dnaaf2	mRNA	Dnaaf2	43034	-0.215084	0.00614414	-0.180497	0.022		-0.120312	0.176139	-0.135685	0.13
mRNA_17951_Dnaaf3	mRNA	Dnaaf3	43035	0.219463	0.00515537	0.236641	0.0025		0.249044	0.00458574	0.329138	0.00015
mRNA_14413_Dnaaf5	mRNA	Dnaaf5	43036	-0.0783686	0.323075	-0.0813518	0.3		0.0189306	0.832034	0.0337798	0.71
mRNA_14412_Dnaaf5	mRNA	Dnaaf5	43037	-0.0668371	0.399563	-0.0717075	0.37		0.0502134	0.573515	0.0464175	0.6
mRNA_35564_Dnah1	mRNA	Dnah1	43038	0.0369158	0.64199	0.12515	0.11		0.305229	0.000459384	0.275722	0.0016
mRNA_11901_Dnah10	mRNA	Dnah10	43039	0.0113423	0.886447	-0.0112356	0.89		0.0880872	0.32279	0.184691	0.037
mRNA_11902_Dnah10	mRNA	Dnah10	43040	0.0112634	0.887232	-0.0126414	0.87		0.0854774	0.337389	0.182154	0.04
mRNA_32593_Dnah11	mRNA	Dnah11	43041	0.0321582	0.685502	0.0708638	0.37		0.0559714	0.530316	0.217734	0.014
mRNA_2659_Dnah14	mRNA	Dnah14	43042	0.0462794	0.559922	0.121083	0.13		0.123921	0.16343	0.151481	0.088
mRNA_29441_Dnah17	mRNA	Dnah17	43043	0.091575	0.247955	0.0734943	0.35		0.0858238	0.335428	0.140836	0.11
mRNA_29442_Dnah17	mRNA	Dnah17	43044	0.0921647	0.244909	0.0735037	0.35		0.0853114	0.338332	0.140166	0.11
mRNA_32037_Dnah17	mRNA	Dnah17	43045	0.121599	0.12439	0.164013	0.038		0.0407706	0.64772	0.057478	0.52
mRNA_29160_Dnah2	mRNA	Dnah2	43046	0.0765853	0.334242	0.0770372	0.33		0.105098	0.237741	0.139088	0.12
mRNA_29161_Dnah2	mRNA	Dnah2	43047	0.0756496	0.340198	0.0768574	0.33		0.105162	0.237451	0.13871	0.12
mRNA_30430_Dnah2os	mRNA	Dnah2os	43048	0.0372284	0.639172	0.0622772	0.43		0.0478393	0.591794	0.100255	0.26
mRNA_36399_Dnah5	mRNA	Dnah5	43049	-0.0898228	0.257158	-0.00873325	0.91		-0.129171	0.146179	-0.109839	0.22
mRNA_15036_Dnah6	mRNA	Dnah6	43050	0.0397888	0.616281	0.100128	0.21		0.0313627	0.725262	0.0567001	0.52
mRNA_15035_Dnah6	mRNA	Dnah6	43051	0.0375921	0.635898	0.0998001	0.21		0.0302942	0.734267	0.0555687	0.53
mRNA_15037_Dnah6	mRNA	Dnah6	43052	0.0160983	0.83938	0.0683242	0.39		0.00368668	0.967056	0.0336436	0.71
mRNA_42_Dnah7a	mRNA	Dnah7a	43053	-0.238642	0.00229911	-0.0928078	0.24		-0.0599223	0.501649	-0.0506361	0.57
mRNA_41_Dnah7b	mRNA	Dnah7b	43054	-0.186154	0.0180627	-0.0380375	0.63		0.0682322	0.444105	0.117559	0.19
mRNA_300_Dnah7c	mRNA	Dnah7c	43055	-0.0535529	0.499867	0.00671598	0.93		-0.027578	0.757316	-0.0342508	0.7
mRNA_1183_Dnah7c	mRNA	Dnah7c	43056	NA	NA	NA	NA		NA	NA	NA	NA
mRNA_39343_Dnah8	mRNA	Dnah8	43057	0.0155134	0.845141	0.0425517	0.59		-0.0358707	0.6877	0.0383292	0.67
mRNA_28860_Dnah9	mRNA	Dnah9	43058	0.0972439	0.219754	0.116722	0.14		0.232975	0.00813354	0.166602	0.06
mRNA_30334_Dnah9	mRNA	Dnah9	43059	0.0841542	0.288526	0.0699635	0.38		0.0187752	0.833393	0.0148861	0.87
mRNA_9966_Dnaic1	mRNA	Dnaic1	43060	-0.00434483	0.956377	-0.0143118	0.86		0.28891	0.000941643	0.29004	0.0009
mRNA_9965_Dnaic1	mRNA	Dnaic1	43061	-0.0220594	0.7812	-0.0430972	0.59		0.314203	0.000304033	0.29716	0.00066
mRNA_31850_Dnaic2	mRNA	Dnaic2	43062	0.0301405	0.704282	0.0954878	0.23		0.0298829	0.737743	0.0108196	0.9
mRNA_31851_Dnaic2	mRNA	Dnaic2	43063	0.0245116	0.757595	0.0416491	0.6		-0.0118737	0.894176	-0.0370892	0.68
mRNA_9935_Dnaja1	mRNA	Dnaja1	43064	-0.191988	0.0146946	-0.195751	0.013		-0.184164	0.0374362	-0.19178	0.03
mRNA_9937_Dnaja1	mRNA	Dnaja1	43065	-0.185203	0.018671	-0.189331	0.016		-0.177529	0.0449879	-0.186864	0.035
mRNA_22073_Dnaja2	mRNA	Dnaja2	43066	-0.0945656	0.23278	-0.0888727	0.26		-0.0808691	0.364174	-0.10982	0.22
mRNA_38287_Dnaja3	mRNA	Dnaja3	43067	-0.0498382	0.53011	-0.0693056	0.38		-0.0239915	0.788076	-0.0469273	0.6
mRNA_38286_Dnaja3	mRNA	Dnaja3	43068	-0.0537737	0.498098	-0.0727173	0.36		-0.0177819	0.842089	-0.0317685	0.72
mRNA_23906_Dnaja4	mRNA	Dnaja4	43069	0.0625674	0.430417	0.0442521	0.58		0.104035	0.242547	0.122521	0.17
mRNA_23905_Dnaja4	mRNA	Dnaja4	43070	0.0208755	0.79267	0.035078	0.66		0.136869	0.123424	0.15044	0.09
mRNA_21955_Dnajb1	mRNA	Dnajb1	43071	-0.0955505	0.227928	-0.0764562	0.34		-0.155929	0.0788154	-0.123705	0.16
mRNA_38610_Dnajb11	mRNA	Dnajb11	43072	0.0114216	0.885659	0.00664335	0.93		0.125915	0.156706	0.0959801	0.28
mRNA_38609_Dnajb11	mRNA	Dnajb11	43073	0.0129363	0.87062	0.0226893	0.78		0.134319	0.130637	0.106832	0.23
mRNA_38611_Dnajb11	mRNA	Dnajb11	43074	0.0228697	0.773377	0.0187558	0.81		0.136378	0.124787	0.107316	0.23
mRNA_27741_Dnajb12	mRNA	Dnajb12	43075	-0.104476	0.187191	-0.0678271	0.39		0.0776474	0.383657	0.0941661	0.29
mRNA_27740_Dnajb12	mRNA	Dnajb12	43076	-0.102533	0.195572	-0.0666585	0.4		0.07129	0.423908	0.079011	0.38
mRNA_27738_Dnajb12	mRNA	Dnajb12	43077	-0.0656154	0.408254	-0.0428798	0.59		0.0237084	0.79052	0.039015	0.66
mRNA_27739_Dnajb12	mRNA	Dnajb12	43078	-0.0678378	0.392527	-0.042969	0.59		0.0176462	0.843279	0.0370953	0.68
mRNA_19725_Dnajb13	mRNA	Dnajb13	43079	-0.0165823	0.83462	0.0467348	0.56		0.104578	0.240081	0.179251	0.043
mRNA_7238_Dnajb14	mRNA	Dnajb14	43080	-0.113921	0.150171	-0.115633	0.14		-0.112201	0.20733	-0.0750495	0.4
mRNA_1481_Dnajb2	mRNA	Dnajb2	43081	-0.127345	0.107443	-0.0984846	0.21		-0.311248	0.000348789	-0.315247	0.00029
mRNA_1479_Dnajb2	mRNA	Dnajb2	43082	-0.130363	0.0992968	-0.104337	0.19		-0.316501	0.00027296	-0.317345	0.00026
mRNA_1480_Dnajb2	mRNA	Dnajb2	43083	-0.131029	0.0975669	-0.103606	0.19		-0.315861	0.000281304	-0.317806	0.00026
mRNA_1477_Dnajb2	mRNA	Dnajb2	43084	-0.153672	0.0516235	-0.15618	0.048		-0.300019	0.000580336	-0.299642	0.00059
mRNA_1478_Dnajb2	mRNA	Dnajb2	43085	-0.153555	0.0518036	-0.157706	0.046		-0.301451	0.000544465	-0.301195	0.00055
mRNA_1476_Dnajb2	mRNA	Dnajb2	43086	-0.102261	0.196763	-0.0906693	0.25		-0.292829	0.000795579	-0.290368	0.00088
mRNA_1656_Dnajb3	mRNA	Dnajb3	43087	-0.187942	0.0169655	-0.181822	0.021		0.0475764	0.593835	0.131845	0.14
mRNA_8999_Dnajb4	mRNA	Dnajb4	43088	-0.0754811	0.341278	-0.110939	0.16		-0.126503	0.154765	-0.108535	0.22
mRNA_8998_Dnajb4	mRNA	Dnajb4	43089	-0.0645148	0.416178	-0.0997435	0.21		-0.143308	0.106575	-0.140581	0.11
mRNA_8997_Dnajb4	mRNA	Dnajb4	43090	-0.0622828	0.432521	-0.0919077	0.25		-0.141415	0.111329	-0.136575	0.12
mRNA_10021_Dnajb5	mRNA	Dnajb5	43091	0.108818	0.169419	0.0940406	0.24		-0.00844452	0.92463	0.00169232	0.98
mRNA_10019_Dnajb5	mRNA	Dnajb5	43092	0.109002	0.168696	0.0865366	0.28		0.00107452	0.990396	0.00930956	0.92
mRNA_10018_Dnajb5	mRNA	Dnajb5	43093	0.116885	0.139778	0.0954336	0.23		-0.00370716	0.966873	0.00797308	0.93
mRNA_10020_Dnajb5	mRNA	Dnajb5	43094	0.109624	0.166265	0.101448	0.2		0.0111931	0.900209	0.0122253	0.89
mRNA_12013_Dnajb6	mRNA	Dnajb6	43095	0.0442017	0.577693	0.0359152	0.65		-0.168925	0.0566319	-0.253003	0.004
mRNA_12011_Dnajb6	mRNA	Dnajb6	43096	0.0950837	0.230218	0.0579446	0.47		-0.1266	0.154445	-0.185865	0.036
mRNA_12010_Dnajb6	mRNA	Dnajb6	43097	0.0469663	0.554106	0.0362424	0.65		-0.172233	0.0518923	-0.242814	0.0058
mRNA_12012_Dnajb6	mRNA	Dnajb6	43098	0.054463	0.492598	-0.00479729	0.95		-0.156521	0.077672	-0.218607	0.013
mRNA_12009_Dnajb6	mRNA	Dnajb6	43099	0.0475291	0.549362	0.0347512	0.66		-0.146548	0.0988071	-0.223246	0.011
mRNA_37324_Dnajb7	mRNA	Dnajb7	43100	-0.0219657	0.782106	-0.0250568	0.75		-0.0687388	0.440722	0.0264234	0.77
mRNA_16375_Dnajb8	mRNA	Dnajb8	43101	-0.0823495	0.299027	-0.0826144	0.3		NA	NA	NA	NA
mRNA_32776_Dnajb9	mRNA	Dnajb9	43102	-0.151888	0.0544305	-0.120639	0.13		0.117084	0.188112	0.0958518	0.28
mRNA_3014_Dnajc1	mRNA	Dnajc1	43103	0.0573566	0.469865	0.072697	0.36		0.0814559	0.360692	0.114666	0.2
mRNA_3013_Dnajc1	mRNA	Dnajc1	43104	-0.0294392	0.710852	0.0228711	0.77		0.0297435	0.738921	0.0548724	0.54
mRNA_3314_Dnajc10	mRNA	Dnajc10	43105	0.0817843	0.302368	0.0779013	0.33		0.326274	0.000170898	0.308848	0.00039
mRNA_11558_Dnajc11	mRNA	Dnajc11	43106	-0.201036	0.0105535	-0.177991	0.024		-0.154755	0.0811242	-0.0988615	0.27
mRNA_27831_Dnajc12	mRNA	Dnajc12	43107	0.296158	0.000136475	0.253741	0.0012		0.435987	2.6896e-07	0.462693	3.8e-08
mRNA_23126_Dnajc13	mRNA	Dnajc13	43108	0.00839633	0.915813	-0.00454152	0.95		0.0905439	0.309426	0.0776676	0.38
mRNA_23125_Dnajc13	mRNA	Dnajc13	43109	0.0179351	0.821345	0.00664861	0.93		0.103142	0.246634	0.10117	0.26
mRNA_28711_Dnajc14	mRNA	Dnajc14	43110	-0.017731	0.823345	0.0116304	0.88		0.03556	0.690266	0.0374791	0.67
mRNA_35278_Dnajc15	mRNA	Dnajc15	43111	0.055258	0.486294	0.0466499	0.56		-0.0829281	0.352048	-0.0879928	0.32
mRNA_11358_Dnajc16	mRNA	Dnajc16	43112	-0.0363869	0.646771	-0.0476375	0.55		0.0550849	0.536859	0.0116678	0.9
mRNA_5421_Dnajc17	mRNA	Dnajc17	43113	0.0936344	0.237433	0.111261	0.16		0.100632	0.258381	0.0893985	0.32
mRNA_41641_Dnajc18	mRNA	Dnajc18	43114	0.101271	0.201158	0.102742	0.19		0.112965	0.204234	0.181435	0.04
mRNA_6857_Dnajc19	mRNA	Dnajc19	43115	0.0839111	0.289926	0.0755719	0.34		-0.0458351	0.607428	-0.114591	0.2
mRNA_6856_Dnajc19	mRNA	Dnajc19	43116	0.0818208	0.302151	0.0746859	0.35		-0.0463401	0.603471	-0.114042	0.2
mRNA_6858_Dnajc19	mRNA	Dnajc19	43117	0.075551	0.340829	0.0748093	0.35		-0.0536559	0.54749	-0.111918	0.21
mRNA_6855_Dnajc19	mRNA	Dnajc19	43118	0.06301	0.427156	0.0645237	0.42		-0.0222615	0.803035	-0.0781753	0.38
mRNA_11974_Dnajc2	mRNA	Dnajc2	43119	-0.0303888	0.701961	-0.0391145	0.62		0.0463875	0.603101	0.0802529	0.37
mRNA_11972_Dnajc2	mRNA	Dnajc2	43120	-0.0323283	0.683927	-0.0378646	0.63		0.0473604	0.595513	0.075253	0.4
mRNA_11973_Dnajc2	mRNA	Dnajc2	43121	-0.0338904	0.669531	-0.0388848	0.62		0.0444229	0.618552	0.0758727	0.39
mRNA_12658_Dnajc2	mRNA	Dnajc2	43122	-0.0805452	0.309776	-0.0952527	0.23		-0.0204229	0.819012	-0.0443368	0.62
mRNA_36791_Dnajc21	mRNA	Dnajc21	43123	-0.128708	0.1037	-0.126897	0.11		-0.0918068	0.302698	-0.0197412	0.82
mRNA_37619_Dnajc22	mRNA	Dnajc22	43124	-0.0978626	0.21682	-0.133289	0.092		-0.167715	0.0584526	-0.182818	0.039
mRNA_5286_Dnajc24	mRNA	Dnajc24	43125	0.103082	0.193178	0.116936	0.14		0.129995	0.143601	0.117223	0.19
mRNA_10229_Dnajc25	mRNA	Dnajc25	43126	-0.0596239	0.452462	-0.0590611	0.46		-0.0384336	0.666672	-0.0495149	0.58
mRNA_10230_Dnajc25	mRNA	Dnajc25	43127	0.0286939	0.717858	0.0530033	0.5		-0.00866053	0.922708	-0.0317121	0.72
mRNA_32612_Dnajc27	mRNA	Dnajc27	43128	-0.00385179	0.961323	0.00770214	0.92		0.0952237	0.284981	0.104785	0.24
mRNA_32611_Dnajc27	mRNA	Dnajc27	43129	0.0620163	0.434497	0.0407831	0.61		0.20749	0.0187692	0.188749	0.033
mRNA_39053_Dnajc28	mRNA	Dnajc28	43130	-0.180314	0.0220855	-0.213059	0.0067		-0.243304	0.00565097	-0.291114	0.00086
mRNA_39052_Dnajc28	mRNA	Dnajc28	43131	-0.273338	0.000450982	-0.280291	0.00032		-0.323454	0.000195939	-0.376026	1.2e-05
mRNA_36356_Dnajc3	mRNA	Dnajc3	43132	-0.0442519	0.57726	-0.0438568	0.58		0.0849817	0.340208	0.0630886	0.48
mRNA_14192_Dnajc30	mRNA	Dnajc30	43133	0.0652107	0.411157	0.0755023	0.34		-0.139841	0.115407	-0.149461	0.092
mRNA_42632_Dnajc4	mRNA	Dnajc4	43134	-0.0545964	0.491537	-0.0837383	0.29		-0.187825	0.0337471	-0.164083	0.064
mRNA_42633_Dnajc4	mRNA	Dnajc4	43135	-0.0532478	0.502316	-0.0789065	0.32		-0.188369	0.0332254	-0.169072	0.056
mRNA_3775_Dnajc5	mRNA	Dnajc5	43136	-0.0127336	0.87263	-0.0302403	0.7		0.00418505	0.962606	-0.0293709	0.74
mRNA_3774_Dnajc5	mRNA	Dnajc5	43137	-0.0136653	0.863398	-0.0476044	0.55		-0.0273324	0.75941	-0.0272871	0.76
mRNA_3773_Dnajc5	mRNA	Dnajc5	43138	-0.0412836	0.603084	-0.0732794	0.36		-0.0454189	0.610697	-0.0301043	0.74
mRNA_6803_Dnajc5b	mRNA	Dnajc5b	43139	0.0236977	0.765406	0.0148648	0.85		NA	NA	NA	NA
mRNA_6804_Dnajc5b	mRNA	Dnajc5b	43140	0.0236977	0.765406	0.0150074	0.85		NA	NA	NA	NA
mRNA_7420_Dnajc5b	mRNA	Dnajc5b	43141	0.0236977	0.765406	0.0153428	0.85		NA	NA	NA	NA
mRNA_7419_Dnajc5b	mRNA	Dnajc5b	43142	0.0236977	0.765406	0.015139	0.85		NA	NA	NA	NA
mRNA_12812_Dnajc5g	mRNA	Dnajc5g	43143	NA	NA	NA	NA		NA	NA	NA	NA
mRNA_12813_Dnajc5g	mRNA	Dnajc5g	43144	NA	NA	NA	NA		NA	NA	NA	NA
mRNA_9463_Dnajc6	mRNA	Dnajc6	43145	0.0108958	0.890889	0.0691901	0.38		0.059553	0.504294	0.176887	0.046
mRNA_9465_Dnajc6	mRNA	Dnajc6	43146	-0.00497772	0.950031	0.095672	0.23		0.0453676	0.611101	0.156836	0.077
mRNA_9467_Dnajc6	mRNA	Dnajc6	43147	-0.00543139	0.945483	0.0959144	0.23		0.0460664	0.605615	0.157416	0.076
mRNA_9464_Dnajc6	mRNA	Dnajc6	43148	-0.00376311	0.962213	0.0958865	0.23		0.0572715	0.520792	0.15917	0.073
mRNA_9466_Dnajc6	mRNA	Dnajc6	43149	-0.00375158	0.962329	0.0962922	0.22		0.0470224	0.598144	0.157461	0.076
mRNA_31494_Dnajc7	mRNA	Dnajc7	43150	-0.0112822	0.887046	0.0263687	0.74		0.111591	0.209826	0.158347	0.074
mRNA_11089_Dnajc8	mRNA	Dnajc8	43151	0.212786	0.00672789	0.213711	0.0065		0.0107367	0.904258	-0.0141788	0.87
mRNA_11088_Dnajc8	mRNA	Dnajc8	43152	0.186617	0.0177727	0.168436	0.033		0.01104	0.901567	-0.00250541	0.98
mRNA_11087_Dnajc8	mRNA	Dnajc8	43153	0.225755	0.00398356	0.201663	0.01		0.0246798	0.782147	0.00406348	0.96
mRNA_35418_Dnajc9	mRNA	Dnajc9	43154	0.0112986	0.886882	0.0256864	0.75		0.107974	0.225071	0.140437	0.11
mRNA_33022_Dnal1	mRNA	Dnal1	43155	-0.0821003	0.300497	-0.10763	0.17		0.00439294	0.960749	-0.00164933	0.99
mRNA_33023_Dnal1	mRNA	Dnal1	43156	-0.141156	0.0740892	-0.067216	0.4		-0.0460762	0.605538	-0.0139285	0.88
mRNA_33024_Dnal1	mRNA	Dnal1	43157	-0.11085	0.161546	-0.0681278	0.39		0.0446987	0.616373	0.0705691	0.43
mRNA_37281_Dnal4	mRNA	Dnal4	43158	0.0434044	0.58458	0.0188092	0.81		-0.0440323	0.621645	-0.0851222	0.34
mRNA_37282_Dnal4	mRNA	Dnal4	43159	0.0822655	0.299522	0.0653653	0.41		-0.0215277	0.809403	-0.0726091	0.42
mRNA_10892_Dnali1	mRNA	Dnali1	43160	-0.173347	0.0278733	-0.118622	0.13		-0.10769	0.2263	0.0498549	0.58
mRNA_38277_Dnase1	mRNA	Dnase1	43161	-0.235861	0.00259508	-0.234675	0.0027		-0.129205	0.146072	-0.0964859	0.28
mRNA_38276_Dnase1	mRNA	Dnase1	43162	-0.238868	0.00227645	-0.235347	0.0027		-0.126933	0.153356	-0.097641	0.27
mRNA_26068_Dnase1l1	mRNA	Dnase1l1	43163	0.0331725	0.676132	0.0355403	0.65		0.160068	0.0710982	0.0978563	0.27
mRNA_26067_Dnase1l1	mRNA	Dnase1l1	43164	0.0621815	0.433272	0.0868924	0.27		0.274541	0.00171213	0.22241	0.012
mRNA_26066_Dnase1l1	mRNA	Dnase1l1	43165	0.0465522	0.557609	0.0684526	0.39		0.289395	0.000922319	0.245262	0.0053
mRNA_39837_Dnase1l2	mRNA	Dnase1l2	43166	-0.035159	0.657926	-0.0479212	0.55		-0.062459	0.48368	-0.046525	0.6
mRNA_39836_Dnase1l2	mRNA	Dnase1l2	43167	-0.0748306	0.345467	-0.0842232	0.29		-0.0835481	0.348446	-0.0152628	0.86
mRNA_35368_Dnase1l3	mRNA	Dnase1l3	43168	-0.149639	0.0581469	-0.110824	0.16		-0.120771	0.174484	-0.0974688	0.27
mRNA_22035_Dnase2a	mRNA	Dnase2a	43169	0.20922	0.00773167	0.194056	0.014		0.259358	0.00311382	0.226453	0.01
mRNA_22033_Dnase2a	mRNA	Dnase2a	43170	0.198499	0.0115959	0.176092	0.025		0.292163	0.000818847	0.269672	0.0021
mRNA_22034_Dnase2a	mRNA	Dnase2a	43171	0.196146	0.0126422	0.176973	0.025		0.293984	0.000756703	0.275387	0.0017
mRNA_8979_Dnase2b	mRNA	Dnase2b	43172	-0.0488934	0.537946	-0.0733513	0.36		-0.0159391	0.858273	-0.0269239	0.76
mRNA_8980_Dnase2b	mRNA	Dnase2b	43173	-0.0507482	0.522617	-0.0720863	0.36		-0.0153824	0.863174	-0.016661	0.85
mRNA_41670_Dnd1	mRNA	Dnd1	43174	0.0231413	0.770759	0.0949217	0.23		-0.209746	0.0174908	-0.206013	0.02
mRNA_453_Dner	mRNA	Dner	43175	-0.0837493	0.290861	-0.084802	0.28		0.0059071	0.947238	-0.00448469	0.96
mRNA_4141_Dnlz	mRNA	Dnlz	43176	0.000580893	0.994165	0.00688974	0.93		-0.119075	0.180656	-0.17055	0.054
mRNA_4370_Dnm1	mRNA	Dnm1	43177	0.123672	0.118053	0.141147	0.074		0.181187	0.0406816	0.227359	0.0099
mRNA_4369_Dnm1	mRNA	Dnm1	43178	0.121105	0.125937	0.130503	0.099		0.158785	0.073421	0.215793	0.014
mRNA_4368_Dnm1	mRNA	Dnm1	43179	0.121688	0.124114	0.126306	0.11		0.151209	0.0884244	0.209557	0.018
mRNA_4367_Dnm1	mRNA	Dnm1	43180	0.121574	0.124469	0.126304	0.11		0.151563	0.0876747	0.209767	0.017
mRNA_4366_Dnm1	mRNA	Dnm1	43181	0.120962	0.126391	0.130536	0.099		0.158221	0.0744631	0.215888	0.014
mRNA_4365_Dnm1	mRNA	Dnm1	43182	0.156364	0.0476163	0.150857	0.056		0.199346	0.0240763	0.248731	0.0046
mRNA_4371_Dnm1	mRNA	Dnm1	43183	0.11724	0.138571	0.115749	0.14		0.167683	0.0585007	0.210292	0.017
mRNA_4364_Dnm1	mRNA	Dnm1	43184	0.161761	0.0403602	0.158309	0.045		0.204322	0.0206994	0.254733	0.0037
mRNA_38405_Dnm1l	mRNA	Dnm1l	43185	-0.0682032	0.389977	-0.0581206	0.46		-0.163227	0.0656282	-0.113397	0.2
mRNA_38406_Dnm1l	mRNA	Dnm1l	43186	-0.067264	0.396552	-0.0578131	0.47		-0.163229	0.0656251	-0.113445	0.2
mRNA_38407_Dnm1l	mRNA	Dnm1l	43187	-0.0682716	0.3895	-0.0580176	0.46		-0.161143	0.0691958	-0.112055	0.21
mRNA_22777_Dnm2	mRNA	Dnm2	43188	0.0089736	0.910049	0.0286284	0.72		0.107833	0.22568	0.148085	0.095
mRNA_22772_Dnm2	mRNA	Dnm2	43189	-0.0121219	0.878701	0.0276701	0.73		0.102408	0.250032	0.14547	0.1
mRNA_22775_Dnm2	mRNA	Dnm2	43190	0.0309145	0.697056	0.0502162	0.53		0.128471	0.148394	0.182964	0.039
mRNA_22776_Dnm2	mRNA	Dnm2	43191	0.0308864	0.697317	0.0498548	0.53		0.130041	0.143457	0.183578	0.038
mRNA_22774_Dnm2	mRNA	Dnm2	43192	0.0268029	0.735739	0.0483838	0.54		0.123064	0.166384	0.179407	0.043
mRNA_22773_Dnm2	mRNA	Dnm2	43193	0.0272273	0.731713	0.0484016	0.54		0.122589	0.168036	0.179712	0.042
mRNA_717_Dnm3	mRNA	Dnm3	43194	0.0363138	0.647434	0.0360805	0.65		0.0894263	0.31546	0.164884	0.063
mRNA_713_Dnm3	mRNA	Dnm3	43195	0.0586224	0.460105	0.0628147	0.43		0.0366035	0.681662	0.113484	0.2
mRNA_715_Dnm3	mRNA	Dnm3	43196	-0.0765125	0.334703	-0.0364819	0.65		-0.0149541	0.866948	0.0871131	0.33
mRNA_714_Dnm3	mRNA	Dnm3	43197	-0.0564828	0.476669	-0.0181456	0.82		-0.0234191	0.793018	0.0769985	0.39
mRNA_2295_Dnm3os	mRNA	Dnm3os	43198	-0.00351947	0.964658	0.0528786	0.51		0.0815078	0.360385	0.100077	0.26
mRNA_2294_Dnm3os	mRNA	Dnm3os	43199	-0.0289242	0.715691	-0.0613367	0.44		0.235484	0.007455	0.251254	0.0042
mRNA_42275_Dnmbp	mRNA	Dnmbp	43200	0.0272465	0.731531	0.00825896	0.92		-0.0457436	0.608146	-0.0470026	0.6
mRNA_23399_Dnmt1	mRNA	Dnmt1	43201	0.101547	0.199925	0.116785	0.14		0.0613305	0.491631	0.174992	0.048
mRNA_23398_Dnmt1	mRNA	Dnmt1	43202	0.100629	0.204043	0.115755	0.14		0.0610957	0.493294	0.175705	0.047
mRNA_23397_Dnmt1	mRNA	Dnmt1	43203	0.098819	0.21234	0.112766	0.15		0.0589681	0.508497	0.173873	0.05
mRNA_32607_Dnmt3a	mRNA	Dnmt3a	43204	0.133841	0.0905235	0.120024	0.13		0.277771	0.00150095	0.266224	0.0024
mRNA_32608_Dnmt3a	mRNA	Dnmt3a	43205	0.0737645	0.352402	0.046271	0.56		0.308735	0.000391566	0.281251	0.0013
mRNA_32605_Dnmt3a	mRNA	Dnmt3a	43206	0.0744818	0.347726	0.0562531	0.48		0.322532	0.000204843	0.299718	0.00059
mRNA_32604_Dnmt3a	mRNA	Dnmt3a	43207	0.0643099	0.417663	0.0487758	0.54		0.317499	0.000260401	0.294155	0.00075
mRNA_32606_Dnmt3aos	mRNA	Dnmt3aos	43208	-0.0230617	0.771527	0.139825	0.077		0.153013	0.0846472	0.233161	0.0081
mRNA_5996_Dnmt3b	mRNA	Dnmt3b	43209	-0.0286995	0.717806	-0.0573746	0.47		0.143714	0.105576	0.153942	0.083
mRNA_5990_Dnmt3b	mRNA	Dnmt3b	43210	-0.0353682	0.65602	-0.074366	0.35		0.145415	0.101473	0.152904	0.085
mRNA_5995_Dnmt3b	mRNA	Dnmt3b	43211	-0.0319314	0.687603	-0.0724494	0.36		0.142515	0.108547	0.152447	0.086
mRNA_5994_Dnmt3b	mRNA	Dnmt3b	43212	-0.0353684	0.656018	-0.0745498	0.35		0.144309	0.104127	0.15016	0.091
mRNA_5988_Dnmt3b	mRNA	Dnmt3b	43213	-0.0254701	0.748428	-0.0667482	0.4		0.147461	0.0967024	0.153592	0.083
mRNA_5993_Dnmt3b	mRNA	Dnmt3b	43214	-0.0325329	0.682035	-0.0727324	0.36		0.140569	0.113507	0.149629	0.092
mRNA_5987_Dnmt3b	mRNA	Dnmt3b	43215	-0.0227484	0.774547	-0.06506	0.41		0.144996	0.102472	0.152673	0.085
mRNA_5989_Dnmt3b	mRNA	Dnmt3b	43216	-0.0265082	0.738538	-0.0672136	0.4		0.14579	0.100583	0.150624	0.09
mRNA_5992_Dnmt3b	mRNA	Dnmt3b	43217	-0.0234917	0.767387	-0.0655574	0.41		0.142156	0.109449	0.149867	0.091
mRNA_5991_Dnmt3b	mRNA	Dnmt3b	43218	-0.0233271	0.768971	-0.0654817	0.41		0.142053	0.109709	0.149837	0.091
mRNA_27975_Dnmt3l	mRNA	Dnmt3l	43219	0.023211	0.770089	-0.00896758	0.91		0.108662	0.222115	0.145224	0.1
mRNA_27976_Dnmt3l	mRNA	Dnmt3l	43220	0.0229488	0.772615	-0.00705501	0.93		0.108201	0.224091	0.145616	0.1
mRNA_27973_Dnmt3l	mRNA	Dnmt3l	43221	0.00974157	0.902387	-0.013245	0.87		0.0637045	0.474986	0.127179	0.15
mRNA_27972_Dnmt3l	mRNA	Dnmt3l	43222	0.00922071	0.907582	-0.0132839	0.87		0.0637045	0.474986	0.128377	0.15
mRNA_27974_Dnmt3l	mRNA	Dnmt3l	43223	0.0229488	0.772615	-0.00250384	0.97		0.108201	0.224091	0.145326	0.1
mRNA_27971_Dnmt3l	mRNA	Dnmt3l	43224	0.00922071	0.907582	-0.0125686	0.87		0.0635625	0.475973	0.130984	0.14
mRNA_1489_Dnpep	mRNA	Dnpep	43225	-0.0945096	0.233058	-0.0829087	0.3		-0.169222	0.0561924	-0.218698	0.013
mRNA_1490_Dnpep	mRNA	Dnpep	43226	-0.0938843	0.236178	-0.0848367	0.28		-0.166031	0.0610656	-0.218507	0.013
mRNA_1486_Dnpep	mRNA	Dnpep	43227	-0.0967143	0.222287	-0.0829309	0.3		-0.172705	0.0512431	-0.220273	0.012
mRNA_1487_Dnpep	mRNA	Dnpep	43228	-0.0961561	0.22498	-0.0826419	0.3		-0.172582	0.0514106	-0.220151	0.013
mRNA_1488_Dnpep	mRNA	Dnpep	43229	-0.106954	0.176888	-0.0906544	0.25		-0.164992	0.0627254	-0.222516	0.012
mRNA_40716_Dnph1	mRNA	Dnph1	43230	-0.0282371	0.722164	-0.028274	0.72		-0.00106307	0.990498	-0.104022	0.24
mRNA_43041_Dntt	mRNA	Dntt	43231	0.113646	0.151165	0.130871	0.098		-0.114441	0.198343	-0.0748347	0.4
mRNA_43040_Dntt	mRNA	Dntt	43232	0.11179	0.158001	0.128145	0.11		-0.118179	0.183985	-0.0758038	0.4
mRNA_6268_Dnttip1	mRNA	Dnttip1	43233	0.160808	0.0415687	0.119735	0.13		0.173625	0.0499973	0.16801	0.058
mRNA_3694_Dnttip1	mRNA	Dnttip1	43234	0.177748	0.0240836	0.178901	0.023		0.165706	0.06158	0.171617	0.053
mRNA_8781_Dnttip2	mRNA	Dnttip2	43235	0.00236169	0.97628	-0.0395949	0.62		0.24166	0.00599399	0.239112	0.0066
mRNA_20304_Doc2a	mRNA	Doc2a	43236	-0.0847646	0.28503	-0.0277308	0.73		0.067967	0.445883	0.0356934	0.69
mRNA_30781_Doc2b	mRNA	Doc2b	43237	-0.156025	0.0481058	-0.112615	0.15		-0.011178	0.900343	-0.0154696	0.86
mRNA_42384_Doc2g	mRNA	Doc2g	43238	-0.00257741	0.974114	-0.0285874	0.72		0.00526672	0.952951	0.0183007	0.84
mRNA_17820_Dock1	mRNA	Dock1	43239	0.0662094	0.404014	0.00450115	0.95		0.0735832	0.409115	0.0792702	0.37
mRNA_59_Dock10	mRNA	Dock10	43240	0.184224	0.0193158	0.205862	0.0088		0.262221	0.0027889	0.304057	0.00048
mRNA_434_Dock10	mRNA	Dock10	43241	0.162691	0.0392083	0.17946	0.023		0.250227	0.00438991	0.286267	0.0011
mRNA_435_Dock10	mRNA	Dock10	43242	0.166954	0.0342779	0.172491	0.029		0.250168	0.00439961	0.283575	0.0012
mRNA_25054_Dock11	mRNA	Dock11	43243	0.161502	0.0406853	0.205017	0.0091		0.330126	0.000141479	0.428952	4.4e-07
mRNA_25053_Dock11	mRNA	Dock11	43244	0.204846	0.00914321	0.211586	0.0071		0.34505	6.64334e-05	0.439194	2.1e-07
mRNA_25052_Dock11	mRNA	Dock11	43245	0.198392	0.0116416	0.194489	0.013		0.352369	4.52067e-05	0.440628	1.9e-07
mRNA_28833_Dock2	mRNA	Dock2	43246	0.264018	0.000713968	0.266757	0.00062		0.32447	0.000186551	0.413717	1.2e-06
mRNA_28834_Dock2	mRNA	Dock2	43247	0.187137	0.0174524	0.20794	0.0081		0.262558	0.00275276	0.376398	1.2e-05
mRNA_28835_Dock2	mRNA	Dock2	43248	0.069101	0.383753	0.142429	0.071		0.222992	0.0114043	0.349654	5.2e-05
mRNA_22694_Dock3	mRNA	Dock3	43249	0.173249	0.0279636	0.202628	0.0099		-0.0671403	0.451447	-0.0603198	0.5
mRNA_32363_Dock4	mRNA	Dock4	43250	-0.0829972	0.29523	-0.0728189	0.36		-0.0285629	0.748932	-0.0576343	0.52
mRNA_35259_Dock5	mRNA	Dock5	43251	-0.0581759	0.463535	-0.0637791	0.42		-0.0760446	0.39358	-0.0949483	0.29
mRNA_23444_Dock6	mRNA	Dock6	43252	-0.00374487	0.962396	0.0227961	0.77		-0.0360485	0.686233	-0.0461662	0.6
mRNA_9449_Dock7	mRNA	Dock7	43253	0.0892872	0.260017	0.0956512	0.23		0.201875	0.0223053	0.180439	0.042
mRNA_9450_Dock7	mRNA	Dock7	43254	0.0898929	0.256785	0.0951263	0.23		0.20184	0.0223291	0.179557	0.043
mRNA_42047_Dock8	mRNA	Dock8	43255	-0.1435	0.0693658	-0.13447	0.089		-0.0765132	0.390663	-0.0534289	0.55
mRNA_35022_Dock9	mRNA	Dock9	43256	-0.0603723	0.446798	-0.0651033	0.41		-0.0839025	0.346398	-0.125849	0.16
mRNA_35021_Dock9	mRNA	Dock9	43257	-0.0596525	0.452245	-0.0691103	0.38		-0.0843532	0.343805	-0.12587	0.16
mRNA_28227_Dohh	mRNA	Dohh	43258	0.0635649	0.423088	0.089269	0.26		-0.0486766	0.585317	-0.0802599	0.37
mRNA_28228_Dohh	mRNA	Dohh	43259	0.105081	0.184637	0.111568	0.16		-0.0603219	0.498796	-0.0938445	0.29
mRNA_16165_Dok1	mRNA	Dok1	43260	0.1998	0.0110503	0.191764	0.015		0.284824	0.00111977	0.299195	0.0006
mRNA_36209_Dok2	mRNA	Dok2	43261	0.111201	0.160216	0.122256	0.12		0.192129	0.0298063	0.235885	0.0074
mRNA_34451_Dok3	mRNA	Dok3	43262	0.29839	0.000120746	0.271187	0.0005		0.379727	9.83731e-06	0.412476	1.3e-06
mRNA_22164_Dok4	mRNA	Dok4	43263	0.074544	0.347322	0.0815369	0.3		-0.0217765	0.807242	-0.0488534	0.58
mRNA_3744_Dok5	mRNA	Dok5	43264	-0.00315044	0.968362	0.0288357	0.72		-0.0190074	0.831363	0.105908	0.23
mRNA_41465_Dok6	mRNA	Dok6	43265	-0.0270852	0.73306	-0.0187851	0.81		-0.0907921	0.308096	-0.123225	0.17
mRNA_12951_Dok7	mRNA	Dok7	43266	-0.0977134	0.217525	-0.0465073	0.56		0.074569	0.40285	0.0863588	0.33
mRNA_12952_Dok7	mRNA	Dok7	43267	-0.048677	0.539749	-0.0204526	0.8		0.0361012	0.685798	0.0216709	0.81
mRNA_12953_Dok7	mRNA	Dok7	43268	-0.0594012	0.454156	-0.0195963	0.81		0.00904778	0.919263	0.0510565	0.57
mRNA_4294_Dolk	mRNA	Dolk	43269	-0.0747849	0.345762	-0.0791119	0.32		-0.165691	0.0616047	-0.182322	0.039
mRNA_4309_Dolpp1	mRNA	Dolpp1	43270	-0.106436	0.179006	-0.0944783	0.23		-0.283937	0.00116225	-0.317717	0.00026
mRNA_4308_Dolpp1	mRNA	Dolpp1	43271	-0.117883	0.136405	-0.101058	0.2		-0.291797	0.000831882	-0.308794	0.00039
mRNA_4310_Dolpp1	mRNA	Dolpp1	43272	-0.11171	0.158299	-0.0964899	0.22		-0.303496	0.00049676	-0.31581	0.00028
mRNA_39062_Donson	mRNA	Donson	43273	0.312333	5.49365e-05	0.311733	5.7e-05		0.262616	0.00274653	0.279979	0.0014
mRNA_39063_Donson	mRNA	Donson	43274	0.322711	2.9786e-05	0.323627	2.8e-05		0.279507	0.00139748	0.278506	0.0015
mRNA_39061_Donson	mRNA	Donson	43275	0.31672	4.25292e-05	0.322929	2.9e-05		0.263106	0.00269483	0.269882	0.0021
mRNA_23056_Dopey1	mRNA	Dopey1	43276	0.0513639	0.517577	0.0572433	0.47		0.0874407	0.326368	0.116641	0.19
mRNA_23055_Dopey1	mRNA	Dopey1	43277	0.0525377	0.50804	0.0587005	0.46		0.0958824	0.281647	0.118005	0.18
mRNA_38220_Dopey2	mRNA	Dopey2	43278	0.128163	0.105185	0.105724	0.18		0.0518977	0.56071	-0.0029037	0.97
mRNA_28153_Dot1l	mRNA	Dot1l	43279	-0.0461821	0.560748	-0.0392185	0.62		0.0748909	0.400817	0.0794326	0.37
mRNA_15846_Doxl2	mRNA	Doxl2	43280	0.0748487	0.34535	0.0564032	0.48		NA	NA	NA	NA
mRNA_23749_Dpagt1	mRNA	Dpagt1	43281	-0.114307	0.148787	-0.0593667	0.45		-0.0102485	0.908592	-0.0131789	0.88
mRNA_43123_Dpcd	mRNA	Dpcd	43282	-0.0931808	0.239723	-0.0998846	0.21		-0.163312	0.0654865	-0.173787	0.05
mRNA_40429_Dpcr1	mRNA	Dpcr1	43283	-0.0221144	0.780669	-0.0296593	0.71		0.0991007	0.265734	0.0603798	0.5
mRNA_22526_Dpep1	mRNA	Dpep1	43284	0.114181	0.149239	0.130634	0.099		0.13633	0.124921	0.108609	0.22
mRNA_22296_Dpep2	mRNA	Dpep2	43285	0.194536	0.013405	0.21442	0.0063		0.387379	6.26142e-06	0.421406	7.3e-07
mRNA_22298_Dpep2	mRNA	Dpep2	43286	0.208345	0.00799763	0.217582	0.0056		0.386484	6.60483e-06	0.422864	6.6e-07
mRNA_22297_Dpep2	mRNA	Dpep2	43287	0.217479	0.00558426	0.214803	0.0062		0.3776	1.11313e-05	0.422742	6.7e-07
mRNA_22295_Dpep3	mRNA	Dpep3	43288	0.119594	0.130767	0.0276838	0.73		0.211301	0.0166547	0.17544	0.048
mRNA_18738_Dpf1	mRNA	Dpf1	43289	0.0730291	0.357236	0.123931	0.12		0.348116	5.66057e-05	0.381499	8.9e-06
mRNA_18737_Dpf1	mRNA	Dpf1	43290	0.0657663	0.407174	0.110998	0.16		0.341491	7.98359e-05	0.371549	1.6e-05
mRNA_18735_Dpf1	mRNA	Dpf1	43291	0.0732301	0.35591	0.121127	0.13		0.405131	2.09965e-06	0.43677	2.5e-07
mRNA_18736_Dpf1	mRNA	Dpf1	43292	0.0671373	0.397445	0.11165	0.16		0.404747	2.15132e-06	0.435773	2.7e-07
mRNA_42119_Dpf2	mRNA	Dpf2	43293	-0.012976	0.870227	0.0210442	0.79		0.0831106	0.350985	0.0768509	0.39
mRNA_42118_Dpf2	mRNA	Dpf2	43294	-0.0150773	0.849442	0.0251822	0.75		0.0841944	0.344717	0.0758616	0.39
mRNA_32480_Dpf3	mRNA	Dpf3	43295	0.0461123	0.561342	0.0298213	0.71		0.0463242	0.603596	0.012896	0.89
mRNA_32479_Dpf3	mRNA	Dpf3	43296	0.0486478	0.539992	0.0398399	0.62		0.0806267	0.365618	0.0481286	0.59
mRNA_32478_Dpf3	mRNA	Dpf3	43297	-0.0174837	0.825768	-0.0102967	0.9		0.00461152	0.958798	-0.0111688	0.9
mRNA_30752_Dph1	mRNA	Dph1	43298	-0.202497	0.00999144	-0.218457	0.0054		-0.172383	0.0516845	-0.215934	0.014
mRNA_10717_Dph2	mRNA	Dph2	43299	-0.070812	0.373571	-0.0561396	0.48		0.0826678	0.353567	0.0844594	0.34
mRNA_35580_Dph3	mRNA	Dph3	43300	0.0802809	0.311372	0.0705309	0.37		0.0303095	0.734137	0.0110106	0.9
mRNA_35581_Dph3	mRNA	Dph3	43301	0.0568467	0.473829	0.0428833	0.59		-0.0061724	0.944872	-0.0302075	0.73
mRNA_35578_Dph3	mRNA	Dph3	43302	0.0649168	0.413273	0.0433077	0.59		0.0714526	0.422849	0.0584808	0.51
mRNA_35579_Dph3	mRNA	Dph3	43303	0.0896242	0.258215	0.0865309	0.28		0.0423829	0.634775	0.0486267	0.59
mRNA_8723_Dph5	mRNA	Dph5	43304	0.0380527	0.631764	0.0652747	0.41		-0.0170048	0.848906	-0.000238288	1
mRNA_8725_Dph5	mRNA	Dph5	43305	0.0957386	0.22701	0.0924589	0.24		0.0778102	0.382657	0.0827618	0.35
mRNA_8724_Dph5	mRNA	Dph5	43306	0.182488	0.020506	0.180796	0.022		0.0290894	0.744463	-0.0294604	0.74
mRNA_3438_Dph6	mRNA	Dph6	43307	-0.01365	0.863976	-0.0117193	0.88		0.136516	0.124403	0.147503	0.097
mRNA_3439_Dph6	mRNA	Dph6	43308	-0.0135006	0.865451	-0.0111465	0.89		0.137218	0.12246	0.147549	0.097
mRNA_3440_Dph6	mRNA	Dph6	43309	0.00694123	0.930362	0.0261676	0.74		0.112259	0.207092	0.118551	0.18
mRNA_4028_Dph7	mRNA	Dph7	43310	0.17505	0.0263508	0.148204	0.061		0.164635	0.0633043	0.180488	0.041
mRNA_6355_Dpm1	mRNA	Dpm1	43311	-0.020294	0.79832	-0.0229259	0.77		-0.252926	0.00397106	-0.289078	0.00093
mRNA_6354_Dpm1	mRNA	Dpm1	43312	-0.0258104	0.745182	-0.0296754	0.71		-0.238432	0.00672237	-0.285242	0.0011
mRNA_4386_Dpm2	mRNA	Dpm2	43313	-0.0660526	0.405131	-0.0719587	0.36		-0.0711203	0.425014	-0.0990235	0.27
mRNA_4385_Dpm2	mRNA	Dpm2	43314	-0.071998	0.364083	-0.0848282	0.28		-0.0418232	0.639257	-0.0602338	0.5
mRNA_8024_Dpm3	mRNA	Dpm3	43315	-0.0380352	0.63192	-0.0265539	0.74		-0.0669076	0.453021	-0.0984161	0.27
mRNA_7025_Dpm3	mRNA	Dpm3	43316	-0.0380339	0.631932	-0.025956	0.74		-0.0656627	0.461489	-0.0976761	0.27
mRNA_90_Dpp10	mRNA	Dpp10	43317	0.0112063	0.8878	0.082958	0.3		-0.0263989	0.76739	-0.00966808	0.91
mRNA_89_Dpp10	mRNA	Dpp10	43318	0.0117564	0.882331	0.0773771	0.33		-0.0734257	0.410121	-0.0396762	0.66
mRNA_42453_Dpp3	mRNA	Dpp3	43319	-0.182144	0.0207491	-0.141952	0.072		-0.00347115	0.968981	-0.00497559	0.96
mRNA_3218_Dpp4	mRNA	Dpp4	43320	-0.245382	0.00170453	-0.201268	0.01		-0.364895	2.28776e-05	-0.375553	1.3e-05
mRNA_11785_Dpp6	mRNA	Dpp6	43321	-0.0595625	0.452929	-0.100653	0.2		0.126865	0.153578	0.143457	0.11
mRNA_11787_Dpp6	mRNA	Dpp6	43322	-0.00125451	0.987399	-0.00878995	0.91		0.0795124	0.372302	0.0611831	0.49
mRNA_11784_Dpp6	mRNA	Dpp6	43323	-0.0355629	0.654248	-0.00734566	0.93		0.0622937	0.484841	-0.00376885	0.97
mRNA_11786_Dpp6	mRNA	Dpp6	43324	-0.0222523	0.779336	-0.018314	0.82		0.0809182	0.363881	0.0632224	0.48
mRNA_4069_Dpp7	mRNA	Dpp7	43325	-0.156095	0.0480042	-0.11108	0.16		0.0473099	0.595906	0.00867807	0.92
mRNA_24074_Dpp8	mRNA	Dpp8	43326	-0.018147	0.81927	-0.0192031	0.81		-0.0648587	0.467005	-0.089224	0.32
mRNA_24073_Dpp8	mRNA	Dpp8	43327	-0.0160961	0.839402	-0.0288243	0.72		-0.070688	0.427842	-0.053751	0.55
mRNA_40849_Dpp9	mRNA	Dpp9	43328	-0.0900436	0.255985	-0.107536	0.17		0.0427974	0.631464	0.0794606	0.37
mRNA_29851_Dppa1	mRNA	Dppa1	43329	NA	NA	NA	NA		NA	NA	NA	NA
mRNA_29850_Dppa1	mRNA	Dppa1	43330	NA	NA	NA	NA		NA	NA	NA	NA
mRNA_38853_Dppa2	mRNA	Dppa2	43331	-0.0860499	0.277763	-0.0915615	0.25		0.052709	0.55459	0.0783737	0.38
mRNA_16732_Dppa3	mRNA	Dppa3	43332	-0.0776879	0.327309	-0.0442417	0.58		0.140071	0.114804	0.181196	0.041
mRNA_38851_Dppa4	mRNA	Dppa4	43333	0.0078018	0.921755	-0.0265477	0.74		0.128123	0.149506	0.111856	0.21
mRNA_38852_Dppa4	mRNA	Dppa4	43334	0.0078018	0.921755	-0.0265401	0.74		0.128123	0.149506	0.112053	0.21
mRNA_24241_Dppa5a	mRNA	Dppa5a	43335	0.123271	0.119258	0.0383397	0.63		-0.0573959	0.519886	-0.00212139	0.98
mRNA_2346_Dpt	mRNA	Dpt	43336	0.0400927	0.613588	0.0323203	0.68		0.0974127	0.274002	0.127542	0.15
mRNA_23488_Dpy19l1	mRNA	Dpy19l1	43337	-0.221809	0.00468654	-0.23025	0.0033		-0.112537	0.205964	-0.162143	0.067
mRNA_23489_Dpy19l1	mRNA	Dpy19l1	43338	-0.21983	0.00507942	-0.220208	0.005		-0.140417	0.113902	-0.188919	0.033
mRNA_23487_Dpy19l1	mRNA	Dpy19l1	43339	-0.215565	0.00602792	-0.217266	0.0056		-0.139557	0.116154	-0.203007	0.022
mRNA_22789_Dpy19l2	mRNA	Dpy19l2	43340	-0.048969	0.537317	-0.0448291	0.57		0.0972741	0.274689	0.0713775	0.42
mRNA_18966_Dpy19l3	mRNA	Dpy19l3	43341	-0.107086	0.176351	-0.0321599	0.69		0.0418101	0.639361	0.0157573	0.86
mRNA_9181_Dpy19l4	mRNA	Dpy19l4	43342	-0.0987796	0.212523	-0.118932	0.13		0.0209968	0.814017	0.0277431	0.76
mRNA_40963_Dpy30	mRNA	Dpy30	43343	0.0711214	0.369968	0.0156537	0.84		-0.0156929	0.86044	-0.0689785	0.44
mRNA_39488_Dpy30	mRNA	Dpy30	43344	0.0699888	0.377657	0.0158198	0.84		-0.0181953	0.838468	-0.0700039	0.43
mRNA_7156_Dpyd	mRNA	Dpyd	43345	-0.162769	0.0391137	-0.153462	0.052		-0.216831	0.0139549	-0.23268	0.0082
mRNA_7155_Dpyd	mRNA	Dpyd	43346	-0.165741	0.0356251	-0.154425	0.05		-0.282109	0.00125455	-0.269114	0.0021
mRNA_36408_Dpys	mRNA	Dpys	43347	-0.289042	0.000200291	-0.275096	0.00041		-0.291598	0.000839076	-0.35221	4.6e-05
mRNA_36407_Dpys	mRNA	Dpys	43348	-0.260659	0.000839171	-0.257932	0.00096		-0.286662	0.00103614	-0.344796	6.7e-05
mRNA_35254_Dpysl2	mRNA	Dpysl2	43349	0.0489741	0.537275	0.0737912	0.35		0.0881453	0.32247	0.121156	0.17
mRNA_41759_Dpysl3	mRNA	Dpysl3	43350	-0.0225047	0.776898	0.00891485	0.91		0.114297	0.198916	0.139281	0.12
mRNA_41302_Dpysl3	mRNA	Dpysl3	43351	-0.0397072	0.617005	-0.0181762	0.82		0.109205	0.219797	0.126994	0.15
mRNA_41301_Dpysl3	mRNA	Dpysl3	43352	-0.0259199	0.744138	-0.00124377	0.99		0.0481776	0.589174	0.0865427	0.33
mRNA_20513_Dpysl4	mRNA	Dpysl4	43353	-0.152973	0.0527076	-0.0862111	0.28		-0.0789947	0.375434	0.00738709	0.93
mRNA_20512_Dpysl4	mRNA	Dpysl4	43354	-0.151388	0.0552385	-0.0864285	0.28		-0.113162	0.20344	-0.0345305	0.7
mRNA_12780_Dpysl5	mRNA	Dpysl5	43355	-0.028961	0.715345	0.114633	0.15		-0.00989506	0.912083	-0.0607099	0.5
mRNA_12781_Dpysl5	mRNA	Dpysl5	43356	-0.0307502	0.698587	0.0985622	0.21		-0.00856896	0.923523	0.0301029	0.74
mRNA_12782_Dpysl5	mRNA	Dpysl5	43357	-0.068977	0.384609	-0.0903069	0.25		-0.16834	0.0575059	-0.0897658	0.31
mRNA_33341_DQ267100	mRNA	DQ267100	43358	NA	NA	NA	NA		NA	NA	NA	NA
mRNA_33345_DQ267101	mRNA	DQ267101	43359	NA	NA	NA	NA		NA	NA	NA	NA
mRNA_33347_DQ267102	mRNA	DQ267102	43360	NA	NA	NA	NA		NA	NA	NA	NA
mRNA_16173_Dqx1	mRNA	Dqx1	43361	-0.0742964	0.348931	-0.047223	0.55		-0.18213	0.0396294	-0.175979	0.047
mRNA_13588_Dr1	mRNA	Dr1	43362	0.00828629	0.916912	0.0208608	0.79		0.00302468	0.972969	0.0159073	0.86
mRNA_27302_Dram1	mRNA	Dram1	43363	0.21613	0.00589358	0.185633	0.018		0.313314	0.000316901	0.375335	1.3e-05
mRNA_7124_Dram2	mRNA	Dram2	43364	-0.0160263	0.840089	-0.049703	0.53		0.0278772	0.754766	0.0133877	0.88
mRNA_7123_Dram2	mRNA	Dram2	43365	0.0101526	0.89829	-0.0130615	0.87		0.0316246	0.723062	0.024336	0.79
mRNA_7122_Dram2	mRNA	Dram2	43366	0.0012193	0.987752	-0.0385845	0.63		0.043271	0.62769	0.0244739	0.78
mRNA_42481_Drap1	mRNA	Drap1	43367	0.030369	0.702146	0.0237866	0.76		-0.208602	0.018129	-0.204435	0.021
mRNA_42477_Drap1	mRNA	Drap1	43368	0.0401756	0.612854	0.029759	0.71		-0.213474	0.0155439	-0.21045	0.017
mRNA_42479_Drap1	mRNA	Drap1	43369	0.0406727	0.608463	0.0302704	0.7		-0.212355	0.0161074	-0.212196	0.016
mRNA_42480_Drap1	mRNA	Drap1	43370	0.0367011	0.643929	0.025416	0.75		-0.208871	0.0179773	-0.204482	0.021
mRNA_42478_Drap1	mRNA	Drap1	43371	0.0365573	0.645229	0.0252421	0.75		-0.209325	0.0177233	-0.204436	0.021
mRNA_9715_Draxin	mRNA	Draxin	43372	0.0661861	0.40418	0.132259	0.094		0.0609314	0.49446	0.169084	0.056
mRNA_12771_Drc1	mRNA	Drc1	43373	-0.077745	0.326952	-0.0460929	0.56		-0.0206708	0.816853	0.0106306	0.91
mRNA_22170_Drc7	mRNA	Drc7	43374	0.0921565	0.244951	0.0488586	0.54		0.0756772	0.395876	0.174065	0.049
mRNA_34388_Drd1	mRNA	Drd1	43375	-0.0342215	0.666494	-0.0251755	0.75		0.0972741	0.274689	0.0711859	0.42
mRNA_23835_Drd2	mRNA	Drd2	43376	0.12248	0.121666	0.136247	0.085		-0.0774853	0.384653	-0.0500742	0.57
mRNA_38102_Drd3	mRNA	Drd3	43377	0.0741179	0.350093	0.0487163	0.54		-0.0421794	0.636403	0.0308264	0.73
mRNA_20624_Drd4	mRNA	Drd4	43378	0.106672	0.178038	0.0642628	0.42		0.0810479	0.36311	0.113648	0.2
mRNA_13018_Drd5	mRNA	Drd5	43379	NA	NA	NA	NA		NA	NA	NA	NA
mRNA_29469_Drg1	mRNA	Drg1	43380	0.0871551	0.271615	0.0641978	0.42		0.126576	0.154526	0.111531	0.21
mRNA_30229_Drg2	mRNA	Drg2	43381	-0.108301	0.171469	-0.110288	0.16		-0.200691	0.0231201	-0.182728	0.039
mRNA_36470_Drosha	mRNA	Drosha	43382	0.105084	0.184625	0.0977324	0.22		-0.0115921	0.896672	0.0251604	0.78
mRNA_36469_Drosha	mRNA	Drosha	43383	0.105771	0.181755	0.0979328	0.22		-0.0112931	0.899322	0.0251669	0.78
mRNA_26406_Drp2	mRNA	Drp2	43384	-0.136953	0.0832068	-0.0333655	0.67		0.0286172	0.748471	0.126929	0.15
mRNA_26409_Drp2	mRNA	Drp2	43385	-0.116642	0.140609	-0.019733	0.8		0.0514335	0.564225	0.138178	0.12
mRNA_26408_Drp2	mRNA	Drp2	43386	-0.103882	0.189725	-0.017592	0.82		0.0289066	0.746013	0.128837	0.15
mRNA_26407_Drp2	mRNA	Drp2	43387	-0.160077	0.0425172	-0.0759153	0.34		0.0245105	0.783604	0.136396	0.12
mRNA_41534_Dsc1	mRNA	Dsc1	43388	-0.109445	0.166959	-0.0585031	0.46		-0.0055185	0.950704	-0.0359852	0.69
mRNA_41198_Dsc2	mRNA	Dsc2	43389	-0.144043	0.0683058	-0.130972	0.098		-0.160401	0.0705046	-0.183534	0.038
mRNA_41199_Dsc2	mRNA	Dsc2	43390	-0.144517	0.0673936	-0.131219	0.097		-0.158065	0.0747519	-0.18318	0.038
mRNA_41533_Dsc3	mRNA	Dsc3	43391	0.0416174	0.600155	0.00584824	0.94		0.0719667	0.419511	0.109155	0.22
mRNA_38249_Dscam	mRNA	Dscam	43392	-0.00496601	0.950148	0.0313995	0.69		0.151139	0.0885738	0.12879	0.15
mRNA_22856_Dscaml1	mRNA	Dscaml1	43393	0.0496355	0.531786	0.0165392	0.84		0.0859233	0.334865	0.0855317	0.34
mRNA_36914_Dscc1	mRNA	Dscc1	43394	0.107183	0.17596	0.201937	0.01		0.0509753	0.567705	0.145554	0.1
mRNA_36915_Dscc1	mRNA	Dscc1	43395	0.108001	0.172664	0.205581	0.0089		0.0444555	0.618294	0.146066	0.1
mRNA_38228_Dscr3	mRNA	Dscr3	43396	0.0110787	0.889069	0.0383746	0.63		0.0734085	0.410231	0.0533954	0.55
mRNA_27608_Dse	mRNA	Dse	43397	0.0537588	0.498217	0.0477357	0.55		0.133903	0.131844	0.130014	0.14
mRNA_1839_Dsel	mRNA	Dsel	43398	0.135501	0.0865607	0.165458	0.036		0.0316466	0.722877	0.0423548	0.63
mRNA_41200_Dsg1a	mRNA	Dsg1a	43399	-0.216687	0.00576419	-0.161764	0.04		-0.117057	0.188213	-0.152639	0.085
mRNA_41536_Dsg1b	mRNA	Dsg1b	43400	-0.203755	0.00952908	-0.139066	0.079		-0.0787102	0.377161	-0.123789	0.16
mRNA_41535_Dsg1c	mRNA	Dsg1c	43401	-0.0223995	0.777914	-0.0481375	0.54		-0.0344968	0.699072	-0.117777	0.19
mRNA_41204_Dsg2	mRNA	Dsg2	43402	-0.0870881	0.271985	-0.0847555	0.29		-0.136449	0.124588	-0.143883	0.11
mRNA_41202_Dsg2	mRNA	Dsg2	43403	-0.10139	0.200625	-0.123065	0.12		-0.114343	0.19873	-0.0989729	0.27
mRNA_41203_Dsg2	mRNA	Dsg2	43404	-0.082025	0.300942	-0.0807559	0.31		-0.130425	0.142269	-0.140716	0.11
mRNA_41537_Dsg3	mRNA	Dsg3	43405	-0.0767568	0.333157	-0.0897357	0.26		-0.0173218	0.846125	-0.0399016	0.65
mRNA_41201_Dsg4	mRNA	Dsg4	43406	-0.127189	0.107878	-0.0982369	0.22		0.16302	0.0659764	0.174789	0.048
mRNA_6104_Dsn1	mRNA	Dsn1	43407	-0.0416811	0.599597	0.00124977	0.99		0.138658	0.118547	0.10605	0.23
mRNA_6105_Dsn1	mRNA	Dsn1	43408	-0.0332176	0.675716	0.00969821	0.9		0.15951	0.0721011	0.125616	0.16
mRNA_34271_Dsp	mRNA	Dsp	43409	-0.118042	0.135875	-0.118243	0.14		-0.12909	0.146433	-0.124615	0.16
mRNA_34272_Dsp	mRNA	Dsp	43410	-0.117029	0.139287	-0.120398	0.13		-0.12527	0.158859	-0.120555	0.18
mRNA_13528_Dspp	mRNA	Dspp	43411	NA	NA	NA	NA		NA	NA	NA	NA
mRNA_246_Dst	mRNA	Dst	43412	0.0124553	0.875391	-0.00308251	0.97		-0.00879928	0.921474	-0.00911457	0.92
mRNA_243_Dst	mRNA	Dst	43413	0.0180981	0.819748	0.00102574	0.99		-0.00775193	0.930796	-0.00672016	0.94
mRNA_244_Dst	mRNA	Dst	43414	0.0172564	0.827999	0.00160538	0.98		-0.00456992	0.959169	-0.00172228	0.98
mRNA_245_Dst	mRNA	Dst	43415	0.0173116	0.827457	0.00216275	0.98		-0.00516224	0.953883	-0.00265585	0.98
mRNA_240_Dst	mRNA	Dst	43416	0.0153576	0.846678	-0.00628275	0.94		-0.0121129	0.892057	-0.00933274	0.92
mRNA_1015_Dst	mRNA	Dst	43417	0.0945159	0.233026	0.0679274	0.39		0.131617	0.138629	0.138815	0.12
mRNA_242_Dst	mRNA	Dst	43418	0.0773887	0.329181	0.0886643	0.26		0.0194769	0.827262	0.0752845	0.4
mRNA_241_Dst	mRNA	Dst	43419	0.0878394	0.267855	0.0996811	0.21		0.0188382	0.832843	0.0783862	0.38
mRNA_3579_Dstn	mRNA	Dstn	43420	-0.031591	0.690762	0.0012918	0.99		0.0855389	0.33704	0.029688	0.74
mRNA_1976_Dstyk	mRNA	Dstyk	43421	0.0368709	0.642396	0.0115931	0.88		0.0279846	0.753851	0.0460119	0.61
mRNA_1977_Dstyk	mRNA	Dstyk	43422	0.0504749	0.524861	0.0200249	0.8		0.00304613	0.972777	0.00521854	0.95
mRNA_2927_Dtd1	mRNA	Dtd1	43423	0.147082	0.0626227	0.108632	0.17		-0.0936549	0.293028	-0.107263	0.23
mRNA_32790_Dtd2	mRNA	Dtd2	43424	0.132734	0.0932455	0.105248	0.18		-0.0136895	0.878109	-0.024826	0.78
mRNA_32791_Dtd2	mRNA	Dtd2	43425	0.0828059	0.296348	0.0805521	0.31		-0.0208032	0.815701	-0.0443899	0.62
mRNA_13087_Dthd1	mRNA	Dthd1	43426	0.0187421	0.813449	0.0524843	0.51		0.0236345	0.791158	0.0239747	0.79
mRNA_2738_Dtl	mRNA	Dtl	43427	-0.0352655	0.656955	0.143457	0.069		0.16964	0.0555781	0.244201	0.0055
mRNA_41216_Dtna	mRNA	Dtna	43428	-0.0438203	0.580983	-0.01188	0.88		0.100778	0.257689	0.0909111	0.31
mRNA_41217_Dtna	mRNA	Dtna	43429	0.121513	0.124658	0.117611	0.14		0.146849	0.0981097	0.147206	0.097
mRNA_32290_Dtnb	mRNA	Dtnb	43430	0.137012	0.0830727	0.111083	0.16		0.112459	0.206281	0.126925	0.15
mRNA_32288_Dtnb	mRNA	Dtnb	43431	0.138146	0.0805325	0.112085	0.16		0.1146	0.197717	0.128847	0.15
mRNA_32292_Dtnb	mRNA	Dtnb	43432	0.17562	0.0258568	0.150668	0.056		0.0861988	0.333312	0.0960214	0.28
mRNA_32287_Dtnb	mRNA	Dtnb	43433	0.142919	0.0705115	0.107202	0.18		0.128087	0.149621	0.139568	0.12
mRNA_32289_Dtnb	mRNA	Dtnb	43434	0.144904	0.066656	0.10673	0.18		0.121519	0.171808	0.135635	0.13
mRNA_32291_Dtnb	mRNA	Dtnb	43435	0.167317	0.0338834	0.140519	0.075		0.0894196	0.315496	0.109779	0.22
mRNA_32286_Dtnb	mRNA	Dtnb	43436	0.140305	0.0758654	0.103274	0.19		0.120612	0.175054	0.138038	0.12
mRNA_32603_Dtnb	mRNA	Dtnb	43437	-0.00587579	0.94103	0.00451476	0.95		0.166289	0.0606591	0.145187	0.1
mRNA_33694_Dtnbp1	mRNA	Dtnbp1	43438	0.028008	0.724327	-0.0344771	0.66		0.0335543	0.706913	0.0075594	0.93
mRNA_33693_Dtnbp1	mRNA	Dtnbp1	43439	0.0255061	0.748084	-0.0359609	0.65		0.0343454	0.70033	0.00783901	0.93
mRNA_5589_Dtwd1	mRNA	Dtwd1	43440	-0.100015	0.206831	-0.129813	0.1		0.0969277	0.27641	0.0683772	0.44
mRNA_5588_Dtwd1	mRNA	Dtwd1	43441	-0.113195	0.152805	-0.138585	0.08		0.0889181	0.318229	0.0645416	0.47
mRNA_41796_Dtwd2	mRNA	Dtwd2	43442	-0.0512365	0.518618	-0.0682654	0.39		-0.033376	0.708399	-0.0771532	0.39
mRNA_41795_Dtwd2	mRNA	Dtwd2	43443	-0.076938	0.332014	-0.0524498	0.51		-0.0816469	0.359563	-0.103847	0.24
mRNA_13894_Dtx1	mRNA	Dtx1	43444	0.049867	0.529872	0.0969378	0.22		0.103099	0.246833	0.245455	0.0052
mRNA_14235_Dtx2	mRNA	Dtx2	43445	0.0789512	0.31948	0.126154	0.11		0.0819542	0.357751	0.129766	0.14
mRNA_14237_Dtx2	mRNA	Dtx2	43446	0.0781922	0.324169	0.119217	0.13		0.0843233	0.343976	0.129856	0.14
mRNA_14236_Dtx2	mRNA	Dtx2	43447	0.078783	0.320515	0.126351	0.11		0.0836411	0.347908	0.130216	0.14
mRNA_14234_Dtx2	mRNA	Dtx2	43448	0.0759642	0.338188	0.119652	0.13		0.0823676	0.355324	0.126288	0.16
mRNA_28593_Dtx3	mRNA	Dtx3	43449	0.123871	0.117458	0.0930945	0.24		0.266607	0.00235027	0.290441	0.00088
mRNA_28591_Dtx3	mRNA	Dtx3	43450	0.158036	0.0452607	0.141423	0.074		0.353926	4.16025e-05	0.387788	6.1e-06
mRNA_28590_Dtx3	mRNA	Dtx3	43451	0.158113	0.0451539	0.141146	0.074		0.353766	4.19587e-05	0.388029	6e-06
mRNA_28592_Dtx3	mRNA	Dtx3	43452	0.143567	0.0692338	0.120296	0.13		0.312386	0.000330879	0.354397	4.1e-05
mRNA_38734_Dtx3l	mRNA	Dtx3l	43453	-0.0551768	0.486937	-0.0339365	0.67		0.000394897	0.99647	0.0157969	0.86
mRNA_42827_Dtx4	mRNA	Dtx4	43454	0.0259769	0.743595	0.0233865	0.77		0.221376	0.0120303	0.26164	0.0029
mRNA_1771_Dtymk	mRNA	Dtymk	43455	0.0238625	0.763822	0.0228125	0.77		-0.158712	0.0735564	-0.0964729	0.28
mRNA_1773_Dtymk	mRNA	Dtymk	43456	0.0519979	0.512415	0.0679799	0.39		-0.0830192	0.351517	-0.0532457	0.55
mRNA_1772_Dtymk	mRNA	Dtymk	43457	0.0178257	0.822417	-0.00389776	0.96		-0.19716	0.0257025	-0.136498	0.12
mRNA_5550_Duox1	mRNA	Duox1	43458	-0.0586803	0.459661	-0.10957	0.17		-0.0241899	0.786366	0.00717459	0.94
mRNA_3489_Duox2	mRNA	Duox2	43459	-0.00765462	0.923226	0.0340782	0.67		0.038673	0.66472	0.0871964	0.33
mRNA_5548_Duoxa1	mRNA	Duoxa1	43460	0.0525801	0.507698	0.0408125	0.61		0.0663171	0.457027	-0.0163665	0.85
mRNA_5549_Duoxa1	mRNA	Duoxa1	43461	0.0514361	0.516988	0.0524795	0.51		-0.00162688	0.985459	0.000610985	0.99
mRNA_5547_Duoxa1	mRNA	Duoxa1	43462	-0.000883825	0.991122	0.014953	0.85		0.0593839	0.505507	0.11798	0.18
mRNA_5546_Duoxa2	mRNA	Duoxa2	43463	-0.0966517	0.222588	-0.0261253	0.74		0.0483993	0.587459	0.0384768	0.67
mRNA_35444_Dupd1	mRNA	Dupd1	43464	-0.137715	0.0814899	-0.143781	0.069		-0.0163382	0.854763	0.00851547	0.92
mRNA_32183_Dus1l	mRNA	Dus1l	43465	-0.0970743	0.220563	-0.10631	0.18		-0.00716681	0.936008	-0.0795187	0.37
mRNA_32180_Dus1l	mRNA	Dus1l	43466	-0.0928879	0.24121	-0.10299	0.19		-0.00486326	0.956551	-0.0776823	0.38
mRNA_32182_Dus1l	mRNA	Dus1l	43467	-0.0977646	0.217283	-0.108519	0.17		0.00931868	0.916854	-0.0500562	0.57
mRNA_32181_Dus1l	mRNA	Dus1l	43468	-0.0972616	0.219669	-0.108671	0.17		0.00888661	0.920697	-0.0496771	0.58
mRNA_21176_Dus2	mRNA	Dus2	43469	0.0994475	0.209432	0.10538	0.18		-0.0451405	0.612889	-0.0164011	0.85
mRNA_40873_Dus3l	mRNA	Dus3l	43470	0.0567794	0.474353	0.0313157	0.69		0.143865	0.105206	0.133109	0.13
mRNA_32728_Dus4l	mRNA	Dus4l	43471	-0.169652	0.0314371	-0.177122	0.025		-0.0668911	0.453132	-0.0412218	0.64
mRNA_40000_Dusp1	mRNA	Dusp1	43472	-0.108925	0.169	-0.10599	0.18		-0.0161033	0.856828	0.0395501	0.66
mRNA_2681_Dusp10	mRNA	Dusp10	43473	-0.0205167	0.796155	-0.0208128	0.79		0.345252	6.57385e-05	0.31374	0.00031
mRNA_16287_Dusp11	mRNA	Dusp11	43474	-0.0291898	0.713194	-0.0324324	0.68		-0.0209354	0.814551	0.00629741	0.94
mRNA_2430_Dusp12	mRNA	Dusp12	43475	0.0182485	0.818276	0.0338707	0.67		0.0786106	0.377767	0.0730331	0.41
mRNA_35451_Dusp13	mRNA	Dusp13	43476	-0.168433	0.0326948	-0.165179	0.036		0.00195687	0.98251	-0.0128898	0.89
mRNA_35445_Dusp13	mRNA	Dusp13	43477	-0.178432	0.0235367	-0.17822	0.024		0.0162938	0.855153	-0.0180229	0.84
mRNA_35450_Dusp13	mRNA	Dusp13	43478	-0.105391	0.183337	-0.113728	0.15		0.0585709	0.511362	0.0246727	0.78
mRNA_35446_Dusp13	mRNA	Dusp13	43479	-0.177261	0.0244803	-0.176704	0.025		0.0446641	0.616646	-0.00767009	0.93
mRNA_35447_Dusp13	mRNA	Dusp13	43480	-0.181406	0.0212791	-0.178812	0.023		0.0165804	0.852634	-0.0217094	0.81
mRNA_35449_Dusp13	mRNA	Dusp13	43481	-0.176155	0.0254013	-0.174624	0.027		0.0439194	0.622539	-0.0117884	0.89
mRNA_35448_Dusp13	mRNA	Dusp13	43482	-0.181671	0.0210875	-0.177068	0.025		0.00677612	0.939489	-0.0255221	0.77
mRNA_31007_Dusp14	mRNA	Dusp14	43483	0.206177	0.0086914	0.186813	0.018		0.151612	0.0875706	0.165709	0.062
mRNA_31004_Dusp14	mRNA	Dusp14	43484	0.174756	0.026608	0.166249	0.035		0.17013	0.054866	0.167465	0.059
mRNA_31006_Dusp14	mRNA	Dusp14	43485	0.173799	0.0274621	0.165145	0.036		0.17036	0.0545339	0.167538	0.059
mRNA_31005_Dusp14	mRNA	Dusp14	43486	0.173919	0.0273534	0.165342	0.036		0.170283	0.0546448	0.166754	0.06
mRNA_5961_Dusp15	mRNA	Dusp15	43487	-0.10287	0.194098	-0.0204199	0.8		0.0204647	0.818648	0.0728135	0.41
mRNA_5962_Dusp15	mRNA	Dusp15	43488	-0.116195	0.142148	-0.105255	0.18		0.102078	0.251569	0.0827992	0.35
mRNA_5963_Dusp15	mRNA	Dusp15	43489	-0.116195	0.142148	-0.105218	0.18		0.102078	0.251569	0.0827992	0.35
mRNA_15293_Dusp16	mRNA	Dusp16	43490	-0.0860881	0.277549	-0.0594962	0.45		-0.00965773	0.913841	0.0123068	0.89
mRNA_15294_Dusp16	mRNA	Dusp16	43491	-0.0751258	0.343561	-0.0636349	0.42		-0.00190867	0.982941	0.0118189	0.89
mRNA_15295_Dusp16	mRNA	Dusp16	43492	-0.0939614	0.235792	-0.0778549	0.33		-0.0194845	0.827195	-0.0561765	0.53
mRNA_29500_Dusp18	mRNA	Dusp18	43493	0.0384949	0.627805	-0.000388395	1		0.154169	0.0822971	0.142658	0.11
mRNA_29501_Dusp18	mRNA	Dusp18	43494	-0.00276293	0.972252	-0.0659068	0.41		0.198786	0.0244843	0.194217	0.028
mRNA_4783_Dusp19	mRNA	Dusp19	43495	-0.117313	0.138323	-0.114273	0.15		-0.0223745	0.802057	-0.0296323	0.74
mRNA_5616_Dusp2	mRNA	Dusp2	43496	0.24591	0.00166449	0.255709	0.0011		0.398145	3.25215e-06	0.41338	1.2e-06
mRNA_25576_Dusp21	mRNA	Dusp21	43497	NA	NA	NA	NA		NA	NA	NA	NA
mRNA_33652_Dusp22	mRNA	Dusp22	43498	0.0345284	0.663684	-0.0270221	0.73		-0.0423939	0.634687	-0.0909986	0.31
mRNA_33650_Dusp22	mRNA	Dusp22	43499	0.0961811	0.224859	0.0479895	0.55		-0.0294799	0.741153	-0.0618901	0.49
mRNA_33651_Dusp22	mRNA	Dusp22	43500	0.029051	0.714499	0.0308079	0.7		-0.0223331	0.802415	-0.0695967	0.44
mRNA_2545_Dusp23	mRNA	Dusp23	43501	0.0622293	0.432917	0.0382858	0.63		-0.0563595	0.527464	-0.0422951	0.64
mRNA_21572_Dusp26	mRNA	Dusp26	43502	-0.0269398	0.73444	-0.00826988	0.92		-0.114297	0.198915	-0.0694381	0.44
mRNA_21573_Dusp26	mRNA	Dusp26	43503	-0.0163909	0.836501	-0.0112351	0.89		-0.103315	0.245837	-0.0800245	0.37
mRNA_21571_Dusp26	mRNA	Dusp26	43504	-0.013468	0.865351	-0.0162788	0.84		-0.104724	0.239422	-0.0666894	0.45
mRNA_2367_Dusp27	mRNA	Dusp27	43505	-0.128545	0.104143	-0.109298	0.17		0.0332602	0.709366	0.0159452	0.86
mRNA_2366_Dusp27	mRNA	Dusp27	43506	-0.127735	0.10636	-0.109007	0.17		0.0344071	0.699817	0.0160159	0.86
mRNA_1733_Dusp28	mRNA	Dusp28	43507	0.108302	0.171465	0.0829849	0.3		-0.000145937	0.998696	-0.00303494	0.97
mRNA_31582_Dusp3	mRNA	Dusp3	43508	0.236231	0.00255376	0.23914	0.0022		0.11159	0.20983	0.138664	0.12
mRNA_29346_Dusp3	mRNA	Dusp3	43509	0.257857	0.000958725	0.244919	0.0017		0.209604	0.0175693	0.204161	0.021
mRNA_29347_Dusp3	mRNA	Dusp3	43510	0.255827	0.00105489	0.244226	0.0018		0.211853	0.0163659	0.207827	0.019
mRNA_29349_Dusp3	mRNA	Dusp3	43511	0.254281	0.00113394	0.244059	0.0018		0.21162	0.0164875	0.207814	0.019
mRNA_29348_Dusp3	mRNA	Dusp3	43512	0.254363	0.00112962	0.24426	0.0018		0.212006	0.0162868	0.207829	0.019
mRNA_31583_Dusp3	mRNA	Dusp3	43513	0.219869	0.00507142	0.176532	0.025		0.109335	0.219244	0.144091	0.1
mRNA_21594_Dusp4	mRNA	Dusp4	43514	0.0679469	0.391764	0.0798162	0.31		0.241127	0.00610926	0.250122	0.0044
mRNA_43209_Dusp5	mRNA	Dusp5	43515	0.213356	0.00657871	0.215131	0.0061		0.381684	8.77335e-06	0.385203	7.1e-06
mRNA_28421_Dusp6	mRNA	Dusp6	43516	-0.0398074	0.616116	-0.0263912	0.74		0.153213	0.0842375	0.153314	0.084
mRNA_24500_Dusp7	mRNA	Dusp7	43517	0.000443578	0.995544	0.0272416	0.73		-0.00461569	0.958761	-0.0153292	0.86
mRNA_17847_Dusp8	mRNA	Dusp8	43518	0.267934	0.000589808	0.307066	7.4e-05		0.39573	3.77454e-06	0.427307	4.9e-07
mRNA_26007_Dusp9	mRNA	Dusp9	43519	0.0699723	0.37777	0.154173	0.051		0.280485	0.00134208	0.238881	0.0066
mRNA_5576_Dut	mRNA	Dut	43520	-0.0726215	0.359933	-0.0339563	0.67		-0.0880713	0.322878	-0.0667817	0.45
mRNA_5577_Dut	mRNA	Dut	43521	-0.0478516	0.546653	-0.0208355	0.79		-0.12256	0.16814	-0.0721619	0.42
mRNA_35483_Duxbl1	mRNA	Duxbl1	43522	-0.0962326	0.22461	-0.0303498	0.7		-0.0654382	0.463026	0.0678859	0.45
mRNA_35482_Duxbl1	mRNA	Duxbl1	43523	-0.266408	0.000635617	-0.227634	0.0037		-0.00376485	0.966358	-0.0169122	0.85
mRNA_35489_Duxbl2	mRNA	Duxbl2	43524	-0.0317468	0.689316	-0.0347977	0.66		-0.0964471	0.27881	-0.095522	0.28
mRNA_35488_Duxbl2	mRNA	Duxbl2	43525	NA	NA	NA	NA		0.0635101	0.476338	0.0448655	0.62
mRNA_35497_Duxbl3	mRNA	Duxbl3	43526	0.0916363	0.247637	0.0549295	0.49		NA	NA	NA	NA
mRNA_35498_Duxbl3	mRNA	Duxbl3	43527	0.0961547	0.224987	0.11183	0.16		NA	NA	NA	NA
mRNA_27719_Duxf3	mRNA	Duxf3	43528	-0.0257628	0.745635	-0.0376779	0.64		-0.122493	0.168372	-0.117237	0.19
mRNA_27720_Duxf3	mRNA	Duxf3	43529	-0.0257628	0.745635	-0.0358741	0.65		-0.122493	0.168372	-0.117237	0.19
mRNA_11701_Dvl1	mRNA	Dvl1	43530	-0.0552418	0.486422	-0.055243	0.49		0.0319271	0.720522	0.0274845	0.76
mRNA_11700_Dvl1	mRNA	Dvl1	43531	-0.0510672	0.520003	-0.0571805	0.47		0.0298712	0.737841	0.0259689	0.77
mRNA_30522_Dvl2	mRNA	Dvl2	43532	-0.0269138	0.734687	-0.06449	0.42		-0.186846	0.0347018	-0.207012	0.019
mRNA_30521_Dvl2	mRNA	Dvl2	43533	0.170318	0.0307684	0.190987	0.015		0.130168	0.143064	0.111591	0.21
mRNA_38557_Dvl3	mRNA	Dvl3	43534	-0.0990869	0.211097	-0.0904758	0.25		0.0445887	0.617241	0.0192381	0.83
mRNA_38556_Dvl3	mRNA	Dvl3	43535	-0.112587	0.155038	-0.103656	0.19		0.056059	0.529671	0.0166314	0.85
mRNA_38555_Dvl3	mRNA	Dvl3	43536	-0.100424	0.204971	-0.0921583	0.24		0.0422908	0.635511	0.018434	0.84
mRNA_25137_DXBay18	mRNA	DXBay18	43537	-0.0191293	0.809668	0.0892137	0.26		-0.0496101	0.578135	-0.00516054	0.95
mRNA_40314_Dxo	mRNA	Dxo	43538	-0.0607514	0.443944	-0.0588542	0.46		-0.0966082	0.278004	-0.155968	0.079
mRNA_40312_Dxo	mRNA	Dxo	43539	-0.0188741	0.81216	-0.0287912	0.72		-0.0298349	0.738148	-0.0949463	0.29
mRNA_40313_Dxo	mRNA	Dxo	43540	-0.0170629	0.829897	-0.0242563	0.76		-0.0260476	0.770399	-0.0894686	0.32
mRNA_35652_Dydc1	mRNA	Dydc1	43541	-0.0422325	0.594773	-0.0453653	0.57		NA	NA	NA	NA
mRNA_35651_Dydc1	mRNA	Dydc1	43542	-0.0422325	0.594773	-0.0453653	0.57		0.0324247	0.71635	0.0416786	0.64
mRNA_35650_Dydc2	mRNA	Dydc2	43543	NA	NA	NA	NA		NA	NA	NA	NA
mRNA_41422_Dym	mRNA	Dym	43544	-0.136334	0.0846226	-0.162052	0.04		-0.218064	0.0134082	-0.212497	0.016
mRNA_41942_Dynap	mRNA	Dynap	43545	-0.0333741	0.674275	-0.0481134	0.54		0.000506179	0.995476	-0.0404363	0.65
mRNA_32568_Dync1h1	mRNA	Dync1h1	43546	0.0289113	0.715812	0.0107056	0.89		0.0713001	0.423842	0.0551224	0.54
mRNA_14823_Dync1i1	mRNA	Dync1i1	43547	-0.0925003	0.243188	-0.0622252	0.43		-0.0813624	0.361245	-0.0853537	0.34
mRNA_14820_Dync1i1	mRNA	Dync1i1	43548	-0.0892089	0.260437	-0.0662893	0.4		-0.081637	0.359621	-0.085384	0.34
mRNA_14822_Dync1i1	mRNA	Dync1i1	43549	-0.0925003	0.243188	-0.062301	0.43		-0.0810493	0.363102	-0.0839541	0.35
mRNA_14821_Dync1i1	mRNA	Dync1i1	43550	-0.0925758	0.242802	-0.0625267	0.43		-0.081241	0.361964	-0.0846389	0.34
mRNA_4672_Dync1i2	mRNA	Dync1i2	43551	-0.062919	0.427826	-0.026782	0.74		0.0917565	0.302964	0.117574	0.19
mRNA_4669_Dync1i2	mRNA	Dync1i2	43552	-0.0396898	0.61716	0.00180012	0.98		0.0946853	0.287726	0.127081	0.15
mRNA_4667_Dync1i2	mRNA	Dync1i2	43553	-0.0400831	0.613673	0.0015643	0.98		0.094561	0.288362	0.127034	0.15
mRNA_4673_Dync1i2	mRNA	Dync1i2	43554	-0.0569875	0.472733	-0.0177246	0.82		0.0816248	0.359693	0.120909	0.17
mRNA_4671_Dync1i2	mRNA	Dync1i2	43555	-0.0577149	0.467091	-0.0203771	0.8		0.0754256	0.397453	0.117323	0.19
mRNA_4670_Dync1i2	mRNA	Dync1i2	43556	-0.05497	0.488573	-0.0170022	0.83		0.0789875	0.375477	0.121357	0.17
mRNA_4668_Dync1i2	mRNA	Dync1i2	43557	-0.039807	0.61612	0.00155006	0.98		0.0952652	0.28477	0.1275	0.15
mRNA_4666_Dync1i2	mRNA	Dync1i2	43558	-0.0393317	0.620342	0.00214903	0.98		0.0946575	0.287868	0.127111	0.15
mRNA_24784_Dync1li1	mRNA	Dync1li1	43559	0.0569068	0.473361	0.0595509	0.45		0.166638	0.0601134	0.107124	0.23
mRNA_22209_Dync1li2	mRNA	Dync1li2	43560	-0.00302596	0.969611	-0.0278498	0.73		0.0572657	0.520835	0.0609992	0.49
mRNA_22728_Dync2h1	mRNA	Dync2h1	43561	-0.0155875	0.844411	-0.0339574	0.67		-0.00665496	0.940569	0.0428376	0.63
mRNA_22726_Dync2h1	mRNA	Dync2h1	43562	-0.0156614	0.843683	-0.0359187	0.65		0.000515108	0.995396	0.0452528	0.61
mRNA_22727_Dync2h1	mRNA	Dync2h1	43563	-0.0133588	0.866433	-0.0331619	0.68		-0.00485917	0.956588	0.0416234	0.64
mRNA_23253_Dync2h1	mRNA	Dync2h1	43564	-0.0448007	0.572543	0.0255894	0.75		-0.186404	0.0351404	-0.0363347	0.68
mRNA_41009_Dync2li1	mRNA	Dync2li1	43565	0.0824467	0.298455	0.131826	0.096		0.0388155	0.66356	0.0629285	0.48
mRNA_13809_Dynll1	mRNA	Dynll1	43566	0.213935	0.00643003	0.215046	0.0062		0.296998	0.00066324	0.279516	0.0014
mRNA_13808_Dynll1	mRNA	Dynll1	43567	0.20597	0.00876031	0.211001	0.0072		0.296588	0.000675314	0.283571	0.0012
mRNA_31087_Dynll2	mRNA	Dynll2	43568	-0.143393	0.0695752	-0.119694	0.13		-0.214778	0.0149088	-0.172654	0.051
mRNA_31085_Dynll2	mRNA	Dynll2	43569	-0.134698	0.0884598	-0.12006	0.13		-0.216237	0.0142252	-0.181585	0.04
mRNA_31086_Dynll2	mRNA	Dynll2	43570	-0.135163	0.0873557	-0.120385	0.13		-0.215856	0.0144013	-0.181838	0.04
mRNA_6037_Dynlrb1	mRNA	Dynlrb1	43571	0.0222959	0.778915	0.00867426	0.91		0.0044226	0.960485	-0.0201146	0.82
mRNA_6038_Dynlrb1	mRNA	Dynlrb1	43572	0.0168343	0.832143	0.00465922	0.95		-0.00376296	0.966375	-0.0239573	0.79
mRNA_22414_Dynlrb2	mRNA	Dynlrb2	43573	-0.184564	0.0190897	-0.143176	0.07		0.0221158	0.804298	0.0284535	0.75
mRNA_39557_Dynlt1a	mRNA	Dynlt1a	43574	-0.0324069	0.6832	0.000301758	1		0.0979308	0.271446	0.126119	0.16
mRNA_39558_Dynlt1b	mRNA	Dynlt1b	43575	0.113987	0.149935	0.101683	0.2		0.232794	0.00818448	0.220091	0.013
mRNA_39559_Dynlt1c	mRNA	Dynlt1c	43576	0.123043	0.119949	0.118351	0.13		0.174147	0.0493021	0.208607	0.018
mRNA_39560_Dynlt1f	mRNA	Dynlt1f	43577	0.0351682	0.657842	0.0770967	0.33		0.185604	0.035947	0.245104	0.0053
mRNA_25539_Dynlt3	mRNA	Dynlt3	43578	-0.0743264	0.348736	-0.0573597	0.47		-0.0816847	0.35934	-0.0614032	0.49
mRNA_38230_Dyrk1a	mRNA	Dyrk1a	43579	-0.0361201	0.649188	-0.0571808	0.47		0.109906	0.216835	0.141018	0.11
mRNA_38229_Dyrk1a	mRNA	Dyrk1a	43580	0.0428222	0.589634	0.0285686	0.72		0.135487	0.127294	0.156531	0.078
mRNA_38231_Dyrk1a	mRNA	Dyrk1a	43581	0.0527692	0.50617	0.0422216	0.59		0.0937779	0.292391	0.135134	0.13
mRNA_17448_Dyrk1b	mRNA	Dyrk1b	43582	-0.087376	0.270397	-0.0392586	0.62		-0.00374292	0.966554	-0.0466529	0.6
mRNA_17446_Dyrk1b	mRNA	Dyrk1b	43583	-0.0833723	0.293045	-0.0348041	0.66		-0.0142577	0.873092	-0.0444304	0.62
mRNA_17445_Dyrk1b	mRNA	Dyrk1b	43584	-0.0885059	0.264227	-0.0412385	0.6		-0.00297028	0.973455	-0.0398636	0.66
mRNA_17447_Dyrk1b	mRNA	Dyrk1b	43585	-0.0945504	0.232855	-0.039855	0.62		-0.0162151	0.855846	-0.0524867	0.56
mRNA_28526_Dyrk2	mRNA	Dyrk2	43586	-0.0168443	0.832044	-0.0195531	0.81		-0.05305	0.552028	-0.10421	0.24
mRNA_1931_Dyrk3	mRNA	Dyrk3	43587	-0.0324796	0.682528	-0.0216281	0.79		0.219221	0.0129117	0.226372	0.01
mRNA_14783_Dyrk4	mRNA	Dyrk4	43588	0.0121686	0.878237	0.106144	0.18		0.122225	0.169313	0.124023	0.16
mRNA_15057_Dysf	mRNA	Dysf	43589	0.121712	0.124038	0.114009	0.15		0.00732272	0.934619	0.0414792	0.64
mRNA_15058_Dysf	mRNA	Dysf	43590	0.121983	0.123198	0.114567	0.15		0.00705519	0.937002	0.0415966	0.64
mRNA_15056_Dysf	mRNA	Dysf	43591	0.120117	0.12908	0.114429	0.15		0.00806678	0.927992	0.0414927	0.64
mRNA_15060_Dysf	mRNA	Dysf	43592	0.128785	0.103492	0.12182	0.12		0.00842439	0.924809	0.0391751	0.66
mRNA_15055_Dysf	mRNA	Dysf	43593	0.126172	0.110745	0.124861	0.11		0.00200165	0.98211	0.0338979	0.7
mRNA_15059_Dysf	mRNA	Dysf	43594	0.1295	0.101573	0.122504	0.12		0.0084058	0.924974	0.0392142	0.66
mRNA_15054_Dysf	mRNA	Dysf	43595	0.125769	0.111898	0.123363	0.12		0.00429376	0.961635	0.0387774	0.66
mRNA_15061_Dysf	mRNA	Dysf	43596	0.127689	0.106488	0.120768	0.13		0.00971499	0.913332	0.0418001	0.64
mRNA_15051_Dysf	mRNA	Dysf	43597	0.123426	0.118791	0.121956	0.12		0.00539258	0.951827	0.0384815	0.67
mRNA_15052_Dysf	mRNA	Dysf	43598	0.123551	0.118415	0.122328	0.12		0.00529387	0.952708	0.0381125	0.67
mRNA_15053_Dysf	mRNA	Dysf	43599	0.123671	0.118055	0.121517	0.12		0.00721825	0.935549	0.0413268	0.64
mRNA_15050_Dysf	mRNA	Dysf	43600	0.12612	0.110895	0.124788	0.11		0.00357836	0.968023	0.0368418	0.68
mRNA_1319_Dytn	mRNA	Dytn	43601	NA	NA	NA	NA		0.0864659	0.331811	0.0703354	0.43
mRNA_24176_Dyx1c1	mRNA	Dyx1c1	43602	0.028433	0.720317	0.036626	0.64		-0.0282434	0.751648	-0.0189902	0.83
mRNA_24177_Dyx1c1	mRNA	Dyx1c1	43603	0.0648311	0.413891	0.0657762	0.41		-0.0105484	0.90593	-0.0122439	0.89
mRNA_23000_Dyx1c1Ccpg1	mRNA	Dyx1c1Ccpg1	43604	-0.0741763	0.349713	-0.0764107	0.34		0.107968	0.225097	0.119774	0.18
mRNA_5821_Dzank1	mRNA	Dzank1	43605	-0.0818372	0.302054	-0.0795048	0.32		0.00869131	0.922434	0.0386629	0.66
mRNA_5822_Dzank1	mRNA	Dzank1	43606	-0.0817445	0.302604	-0.079893	0.31		0.00887609	0.92079	0.038873	0.66
mRNA_35310_Dzip1	mRNA	Dzip1	43607	0.242711	0.00192097	0.26995	0.00053		0.149925	0.0911948	0.160794	0.07
mRNA_35309_Dzip1	mRNA	Dzip1	43608	0.232953	0.00294105	0.269379	0.00055		0.199901	0.0236778	0.182037	0.04
mRNA_24422_Dzip1l	mRNA	Dzip1l	43609	0.0967052	0.222331	0.124073	0.12		0.240374	0.00648641	0.213404	0.016
mRNA_24423_Dzip1l	mRNA	Dzip1l	43610	0.0924344	0.243525	0.11814	0.14		0.243349	0.00564166	0.221466	0.012
mRNA_24420_Dzip1l	mRNA	Dzip1l	43611	0.096652	0.222587	0.119532	0.13		0.240603	0.00622451	0.222615	0.012
mRNA_24421_Dzip1l	mRNA	Dzip1l	43612	0.0938705	0.236247	0.121095	0.13		0.236676	0.00715076	0.195663	0.027
mRNA_38857_Dzip3	mRNA	Dzip3	43613	-0.0328394	0.679204	0.0264195	0.74		0.10699	0.229352	0.187895	0.034
mRNA_38858_Dzip3	mRNA	Dzip3	43614	0.00603534	0.939432	0.0160591	0.84		0.0237903	0.789813	0.058307	0.51
mRNA_19904_E030002O03Rik	mRNA	E030002O03Rik	43615	NA	NA	NA	NA		NA	NA	NA	NA
mRNA_3927_E030013I19Rik	mRNA	E030013I19Rik	43616	-0.0368739	0.642369	-0.0247126	0.76		0.0382715	0.667995	0.0500958	0.57
mRNA_19410_E030018B13Rik	mRNA	E030018B13Rik	43617	0.0393894	0.619829	0.16893	0.032		0.128091	0.14961	0.0907673	0.31
mRNA_31793_E030025P04Rik	mRNA	E030025P04Rik	43618	-0.138978	0.0787065	-0.136936	0.083		0.0864659	0.331811	0.070147	0.43
mRNA_27538_E030030I06Rik	mRNA	E030030I06Rik	43619	-0.0622389	0.432846	-0.053995	0.5		-0.000300743	0.997377	0.00615927	0.95
mRNA_27537_E030030I06Rik	mRNA	E030030I06Rik	43620	-0.143778	0.0688216	-0.127652	0.11		-0.0674006	0.451503	-0.0420009	0.64
mRNA_21664_E030037K01Rik	mRNA	E030037K01Rik	43621	-0.155716	0.0492715	-0.196462	0.013		-0.142255	0.109199	-0.152917	0.085
mRNA_43035_E030044B06Rik	mRNA	E030044B06Rik	43622	0.0148492	0.851694	0.083223	0.29		-0.102908	0.247715	-0.0597502	0.5
mRNA_13688_E130006D01Rik	mRNA	E130006D01Rik	43623	0.0442288	0.577459	0.0440807	0.58		NA	NA	NA	NA
mRNA_31306_E130012A19Rik	mRNA	E130012A19Rik	43624	0.0718247	0.365242	0.10041	0.21		-0.123172	0.16601	-0.117653	0.19
mRNA_6350_E130018N17Rik	mRNA	E130018N17Rik	43625	-0.000293973	0.997047	0.0355765	0.65		-0.201499	0.0225615	-0.0829846	0.35
mRNA_10464_E130102H24Rik	mRNA	E130102H24Rik	43626	-0.0304515	0.701375	-0.00452872	0.95		0.04359	0.640745	0.0458881	0.62
mRNA_9441_E130114P18Rik	mRNA	E130114P18Rik	43627	NA	NA	NA	NA		-0.0667971	0.453769	-0.0897749	0.31
mRNA_10446_E130114P18Rik	mRNA	E130114P18Rik	43628	NA	NA	NA	NA		0.0144394	0.871488	-0.00565108	0.95
mRNA_10447_E130114P18Rik	mRNA	E130114P18Rik	43629	NA	NA	NA	NA		0.0144394	0.871488	-0.00604431	0.95
mRNA_12724_E130116L18Rik	mRNA	E130116L18Rik	43630	0.0652219	0.420074	0.0576804	0.48		0.203327	0.022401	0.164868	0.065
mRNA_35690_E130120K24Rik	mRNA	E130120K24Rik	43631	-0.0473051	0.551248	-0.0390832	0.62		-0.0518006	0.561444	0.0162188	0.86
mRNA_18788_E130208F15Rik	mRNA	E130208F15Rik	43632	0.150892	0.0560506	0.139178	0.078		0.0652579	0.464262	0.027082	0.76
mRNA_5888_E130215H24Rik	mRNA	E130215H24Rik	43633	0.0798331	0.314087	0.157314	0.046		-0.0779734	0.381657	-0.0673904	0.45
mRNA_11155_E130218I03Rik	mRNA	E130218I03Rik	43634	0.0606372	0.444803	0.083102	0.29		0.0444896	0.618025	-0.0290218	0.75
mRNA_18968_E130304I02Rik	mRNA	E130304I02Rik	43635	-0.0141342	0.858759	-0.00401956	0.96		0.0452925	0.611692	0.143248	0.11
mRNA_27124_E130307A14Rik	mRNA	E130307A14Rik	43636	0.00122308	0.987715	0.00872684	0.91		-0.0106079	0.905401	-0.0212434	0.81
mRNA_9343_E130308A19Rik	mRNA	E130308A19Rik	43637	-0.207931	0.00812615	-0.189514	0.016		-0.106429	0.231817	-0.0786547	0.38
mRNA_9344_E130308A19Rik	mRNA	E130308A19Rik	43638	-0.171942	0.0291856	-0.181338	0.021		-0.0587682	0.509938	-0.0594137	0.51
mRNA_14497_E130309D02Rik	mRNA	E130309D02Rik	43639	0.0125984	0.873971	-0.010794	0.89		0.0629822	0.480018	0.0506395	0.57
mRNA_30732_E130309D14Rik	mRNA	E130309D14Rik	43640	0.0625319	0.430679	0.0581696	0.46		-0.0506294	0.57034	-0.0511329	0.57
mRNA_7739_E130311K13Rik	mRNA	E130311K13Rik	43641	0.080063	0.312691	0.0447137	0.57		0.0903396	0.310523	0.0540789	0.54
mRNA_28050_E130317F20Rik	mRNA	E130317F20Rik	43642	0.0931996	0.239628	0.066718	0.4		0.142602	0.108329	0.129696	0.14
mRNA_21354_E230013L22Rik	mRNA	E230013L22Rik	43643	0.0341791	0.666882	0.0437636	0.58		0.0979242	0.271479	0.0727104	0.41
mRNA_16343_E230015B07Rik	mRNA	E230015B07Rik	43644	-0.214579	0.00626847	-0.167937	0.033		-0.182803	0.0388915	-0.138098	0.12
mRNA_30996_E230016K23Rik	mRNA	E230016K23Rik	43645	0.0765758	0.334301	0.116618	0.14		-0.00522032	0.953365	-0.0279983	0.75
mRNA_16055_E230016M11Rik	mRNA	E230016M11Rik	43646	0.100213	0.205929	0.11219	0.16		0.0171665	0.847487	0.0251656	0.78
mRNA_41664_E230025N22Rik	mRNA	E230025N22Rik	43647	-0.00910516	0.908735	0.0109802	0.89		0.113388	0.202531	0.0835625	0.35
mRNA_6024_E2f1	mRNA	E2f1	43648	-0.0231832	0.770356	0.0325116	0.68		0.196453	0.0262486	0.176245	0.047
mRNA_6023_E2f1	mRNA	E2f1	43649	-0.0183377	0.817404	0.0370457	0.64		0.184192	0.0374068	0.167828	0.058
mRNA_9654_E2f2	mRNA	E2f2	43650	0.0694131	0.381603	0.0916504	0.25		0.210555	0.0170515	0.249523	0.0045
mRNA_34199_E2f3	mRNA	E2f3	43651	-0.134163	0.0897441	-0.165333	0.036		-0.00739571	0.933968	0.0171804	0.85
mRNA_22249_E2f4	mRNA	E2f4	43652	0.166671	0.0345888	0.177892	0.024		0.199778	0.0237653	0.118993	0.18
mRNA_7377_E2f5	mRNA	E2f5	43653	-0.0319289	0.687627	-0.0569476	0.47		-0.126522	0.154701	-0.131987	0.14
mRNA_7376_E2f5	mRNA	E2f5	43654	-0.0191133	0.809824	-0.0490545	0.54		-0.13411	0.131242	-0.133933	0.13
mRNA_32667_E2f6	mRNA	E2f6	43655	-0.175555	0.0259133	-0.150748	0.056		0.00632113	0.943545	-0.0302046	0.74
mRNA_27377_E2f7	mRNA	E2f7	43656	0.0543778	0.493276	0.0971778	0.22		0.204134	0.0208194	0.293438	0.00077
mRNA_27376_E2f7	mRNA	E2f7	43657	0.0238368	0.764069	0.112035	0.16		0.258304	0.00324169	0.301653	0.00054
mRNA_28468_E2f7	mRNA	E2f7	43658	0.0779068	0.325943	0.124057	0.12		0.0227288	0.798988	0.0158932	0.86
mRNA_27375_E2f7	mRNA	E2f7	43659	0.0292531	0.7126	0.0677418	0.39		0.0911184	0.306353	0.0508329	0.57
mRNA_19333_E2f8	mRNA	E2f8	43660	-0.202492	0.00999339	-0.215636	0.006		-0.090176	0.311404	-0.110029	0.22
mRNA_19334_E2f8	mRNA	E2f8	43661	-0.211565	0.00705777	-0.228816	0.0035		-0.120498	0.175465	-0.142881	0.11
mRNA_15663_E330009J07Rik	mRNA	E330009J07Rik	43662	-0.08881	0.262583	-0.113601	0.15		-0.0553842	0.534645	-0.0584044	0.51
mRNA_15664_E330009J07Rik	mRNA	E330009J07Rik	43663	-0.025783	0.745443	-0.0197677	0.8		0.118064	0.184413	0.156239	0.078
mRNA_1223_E330011M16Rik	mRNA	E330011M16Rik	43664	0.016024	0.840112	0.0245826	0.76		-0.182801	0.0388941	-0.189518	0.032
mRNA_15354_E330012B07Rik	mRNA	E330012B07Rik	43665	NA	NA	NA	NA		NA	NA	NA	NA
mRNA_42351_E330013P04Rik	mRNA	E330013P04Rik	43666	-0.0717342	0.365848	0.0166188	0.83		0.116994	0.188452	0.131315	0.14
mRNA_43270_E330013P04Rik	mRNA	E330013P04Rik	43667	0.0248743	0.754123	0.0664628	0.4		0.0563866	0.527265	0.0574519	0.52
mRNA_13435_E330014E10Rik	mRNA	E330014E10Rik	43668	NA	NA	NA	NA		NA	NA	NA	NA
mRNA_38900_E330017A01Rik	mRNA	E330017A01Rik	43669	NA	NA	NA	NA		0.0954843	0.283659	0.0861775	0.33
mRNA_11020_E330017L17Rik	mRNA	E330017L17Rik	43670	0.00687064	0.931069	0.131598	0.096		-0.0540056	0.544879	-0.0470015	0.6
mRNA_11019_E330017L17Rik	mRNA	E330017L17Rik	43671	NA	NA	NA	NA		-0.027621	0.756949	-0.0279018	0.75
mRNA_2180_E330020D12Rik	mRNA	E330020D12Rik	43672	0.0429137	0.588838	0.144159	0.068		0.0910059	0.306953	0.157064	0.077
mRNA_17110_E330021D16Rik	mRNA	E330021D16Rik	43673	-0.0979972	0.216185	-0.0833644	0.29		0.225736	0.0104067	0.207605	0.019
mRNA_17111_E330021D16Rik	mRNA	E330021D16Rik	43674	-0.0332854	0.675092	-0.068381	0.39		0.173892	0.0496412	0.170486	0.054
mRNA_24396_E330023G01Rik	mRNA	E330023G01Rik	43675	0.0221144	0.780668	0.0277208	0.73		NA	NA	NA	NA
mRNA_35464_E330034G19Rik	mRNA	E330034G19Rik	43676	NA	NA	NA	NA		0.0276211	0.756949	0.0317789	0.72
mRNA_35466_E330034G19Rik	mRNA	E330034G19Rik	43677	NA	NA	NA	NA		0.0276211	0.756949	0.0317789	0.72
mRNA_35465_E330034G19Rik	mRNA	E330034G19Rik	43678	NA	NA	NA	NA		0.0276211	0.756949	0.0317789	0.72
mRNA_907_E330040D14Rik	mRNA	E330040D14Rik	43679	-0.0254124	0.748978	-0.052698	0.51		-0.0522171	0.558297	-0.0497152	0.58
mRNA_20355_E430018J23Rik	mRNA	E430018J23Rik	43680	0.00907858	0.909001	-0.00982499	0.9		-0.0683659	0.443211	-0.0752086	0.4
mRNA_20354_E430018J23Rik	mRNA	E430018J23Rik	43681	-0.014221	0.8579	-0.0175423	0.83		-0.0489842	0.582946	-0.0775481	0.38
mRNA_39571_E430024P14Rik	mRNA	E430024P14Rik	43682	0.0283751	0.720862	0.000585064	0.99		-0.138765	0.118262	-0.117017	0.19
mRNA_39573_E430024P14Rik	mRNA	E430024P14Rik	43683	0.0885105	0.264202	0.0811449	0.31		-0.184306	0.0372876	-0.181602	0.04
mRNA_36939_E430025E21Rik	mRNA	E430025E21Rik	43684	-0.00278943	0.971986	-0.0107992	0.89		0.16817	0.0577618	0.186335	0.035
mRNA_39838_E4f1	mRNA	E4f1	43685	0.0481364	0.544266	0.0365632	0.65		0.172903	0.050973	0.190078	0.032
mRNA_5220_E530001K10Rik	mRNA	E530001K10Rik	43686	-0.0166564	0.833891	-0.0530015	0.5		-0.045207	0.612365	0.0511591	0.57
mRNA_24845_E530011L22Rik	mRNA	E530011L22Rik	43687	0.00053105	0.994666	0.033595	0.67		-0.0337701	0.705115	-0.0113289	0.9
mRNA_35569_Eaf1	mRNA	Eaf1	43688	0.0254989	0.748153	0.0122178	0.88		-0.13382	0.132086	-0.143647	0.11
mRNA_38767_Eaf2	mRNA	Eaf2	43689	-0.0493217	0.534386	-0.00407251	0.96		0.0353235	0.692221	0.0984924	0.27
mRNA_38765_Eaf2	mRNA	Eaf2	43690	-0.0393304	0.620353	0.0155029	0.85		0.0263093	0.768156	0.0952174	0.29
mRNA_38766_Eaf2	mRNA	Eaf2	43691	-0.0151461	0.848764	0.0624333	0.43		-0.056237	0.528363	-0.00814262	0.93
mRNA_38074_Eaf2	mRNA	Eaf2	43692	-0.0507	0.523012	-0.0106795	0.89		0.0133766	0.880874	0.0863831	0.33
mRNA_32801_Eapp	mRNA	Eapp	43693	0.105317	0.183645	0.0858323	0.28		0.082973	0.351786	0.108048	0.22
mRNA_32800_Eapp	mRNA	Eapp	43694	0.100509	0.204585	0.0912625	0.25		0.0241228	0.786945	0.0567348	0.52
mRNA_32802_Eapp	mRNA	Eapp	43695	0.116783	0.140128	0.124535	0.12		0.0538606	0.54596	0.0422652	0.64
mRNA_32799_Eapp	mRNA	Eapp	43696	0.0368105	0.642941	0.0280499	0.72		0.0524018	0.556904	0.0716847	0.42
mRNA_32798_Eapp	mRNA	Eapp	43697	0.0259798	0.743567	0.0336724	0.67		0.0527564	0.554234	0.0711035	0.43
mRNA_35665_Ear1	mRNA	Ear1	43698	0.0342595	0.666146	-0.0169285	0.83		0.01624	0.855626	0.026545	0.77
mRNA_35664_Ear1	mRNA	Ear1	43699	0.0870834	0.272011	0.095045	0.23		0.0126498	0.887303	0.0425084	0.63
mRNA_35667_Ear10	mRNA	Ear10	43700	0.0690569	0.384056	0.0641441	0.42		-0.0154104	0.862928	-0.0245091	0.78
mRNA_35666_Ear10	mRNA	Ear10	43701	0.0725266	0.360563	0.0813289	0.31		-0.0137497	0.877577	-0.0296414	0.74
mRNA_35786_Ear14	mRNA	Ear14	43702	NA	NA	NA	NA		NA	NA	NA	NA
mRNA_35671_Ear2	mRNA	Ear2	43703	0.210385	0.00739021	0.198306	0.012		0.324816	0.000183451	0.320775	0.00022
mRNA_35794_Ear6	mRNA	Ear6	43704	0.169838	0.031249	0.144497	0.067		0.147418	0.096801	0.156487	0.078
mRNA_35793_Ear6	mRNA	Ear6	43705	0.169838	0.031249	0.144289	0.068		0.146947	0.097883	0.156353	0.078
mRNA_20216_Ears2	mRNA	Ears2	43706	-0.0658035	0.406909	-0.0191813	0.81		-0.102994	0.247316	-0.119527	0.18
mRNA_36896_Ebag9	mRNA	Ebag9	43707	-0.0321764	0.685333	-0.0476368	0.55		-0.0717533	0.420895	-0.0835878	0.35
mRNA_29031_Ebf1	mRNA	Ebf1	43708	0.0119006	0.880899	0.0316567	0.69		0.0511017	0.566744	0.079697	0.37
mRNA_29032_Ebf1	mRNA	Ebf1	43709	0.0681375	0.390434	0.0835718	0.29		0.0587217	0.510274	0.104288	0.24
mRNA_29033_Ebf1	mRNA	Ebf1	43710	0.0905442	0.254843	0.066682	0.4		0.112838	0.204744	0.200535	0.023
mRNA_35257_Ebf2	mRNA	Ebf2	43711	0.0267178	0.736547	0.00205558	0.98		-0.246675	0.00500148	-0.187724	0.034
mRNA_35256_Ebf2	mRNA	Ebf2	43712	0.015368	0.846575	-0.0274158	0.73		-0.19961	0.0238858	-0.098849	0.27
mRNA_35255_Ebf2	mRNA	Ebf2	43713	0.0123012	0.87692	-0.0122757	0.88		-0.201652	0.0224565	-0.0804465	0.37
mRNA_17827_Ebf3	mRNA	Ebf3	43714	0.0666716	0.400734	0.0679895	0.39		0.163415	0.0653147	0.201622	0.022
mRNA_17824_Ebf3	mRNA	Ebf3	43715	0.0730834	0.356877	0.0967045	0.22		0.214672	0.0149596	0.248891	0.0046
mRNA_17826_Ebf3	mRNA	Ebf3	43716	0.0725212	0.360599	0.0977368	0.22		0.208377	0.0182572	0.245454	0.0052
mRNA_17825_Ebf3	mRNA	Ebf3	43717	0.073249	0.355786	0.0977718	0.22		0.211894	0.0163447	0.247566	0.0048
mRNA_5683_Ebf4	mRNA	Ebf4	43718	0.101288	0.201083	0.0543685	0.49		0.0811461	0.362527	0.0855583	0.34
mRNA_5684_Ebf4	mRNA	Ebf4	43719	0.108871	0.16921	0.0884257	0.26		-0.00379576	0.966082	0.0035933	0.97
mRNA_5685_Ebf4	mRNA	Ebf4	43720	0.119596	0.130762	0.101645	0.2		-0.00561661	0.949829	0.00572961	0.95
mRNA_40828_Ebi3	mRNA	Ebi3	43721	0.114138	0.149392	0.185381	0.019		0.283632	0.00117722	0.343255	7.3e-05
mRNA_10745_Ebna1bp2	mRNA	Ebna1bp2	43722	0.195368	0.0130059	0.215138	0.0061		0.033209	0.709793	0.0539143	0.55
mRNA_25503_Ebp	mRNA	Ebp	43723	-0.0892495	0.260219	-0.0684395	0.39		-0.385854	6.85725e-06	-0.432258	3.5e-07
mRNA_35216_Ebpl	mRNA	Ebpl	43724	0.00131491	0.986792	-0.0191049	0.81		-0.191391	0.0304527	-0.194665	0.028
mRNA_35413_Ecd	mRNA	Ecd	43725	-0.0631382	0.426214	-0.0154034	0.85		-0.0799491	0.369674	-0.0514338	0.56
mRNA_9665_Ece1	mRNA	Ece1	43726	-0.136284	0.0847397	-0.093435	0.24		-0.207393	0.0188256	-0.184221	0.037
mRNA_38566_Ece2	mRNA	Ece2	43727	0.0646114	0.415479	0.0605292	0.45		0.0223575	0.802204	0.0120469	0.89
mRNA_38567_Ece2	mRNA	Ece2	43728	0.0652795	0.410663	0.0645558	0.42		0.0241043	0.787104	0.0132104	0.88
mRNA_38568_Ece2	mRNA	Ece2	43729	0.0735927	0.353527	0.114411	0.15		-0.00176272	0.984245	-0.0276551	0.76
mRNA_38569_Ece2	mRNA	Ece2	43730	0.0752129	0.343001	0.116327	0.14		0.000155955	0.998606	-0.0277344	0.76
mRNA_38572_Ece2	mRNA	Ece2	43731	0.0991537	0.210788	0.0574878	0.47		0.105326	0.236718	0.208057	0.018
mRNA_38573_Ece2	mRNA	Ece2	43732	0.0695688	0.380533	0.0584679	0.46		0.0766479	0.389827	0.17379	0.05
mRNA_38571_Ece2	mRNA	Ece2	43733	0.0682053	0.389962	0.0537362	0.5		0.078483	0.378544	0.173781	0.05
mRNA_1627_Ecel1	mRNA	Ecel1	43734	0.0727679	0.358963	0.125582	0.11		0.099507	0.26377	0.161561	0.068
mRNA_1628_Ecel1	mRNA	Ecel1	43735	0.072762	0.359002	0.1262	0.11		0.099507	0.26377	0.161823	0.068
mRNA_1626_Ecel1	mRNA	Ecel1	43736	0.072762	0.359002	0.126338	0.11		0.127557	0.151328	0.169096	0.056
mRNA_18697_Ech1	mRNA	Ech1	43737	-0.0253744	0.749342	-0.0641188	0.42		-0.0790648	0.375008	-0.159828	0.072
mRNA_27588_Echdc1	mRNA	Echdc1	43738	-0.0607356	0.444063	-0.0457935	0.56		-0.325606	0.000176547	-0.311139	0.00035
mRNA_27589_Echdc1	mRNA	Echdc1	43739	-0.0737686	0.352375	-0.0479943	0.55		-0.326142	0.000172005	-0.314142	0.0003
mRNA_10543_Echdc2	mRNA	Echdc2	43740	0.0269813	0.734046	0.0406826	0.61		-0.198655	0.0245806	-0.251152	0.0042
mRNA_10542_Echdc2	mRNA	Echdc2	43741	0.0224276	0.777643	0.0291777	0.71		-0.198828	0.0244534	-0.252562	0.004
mRNA_10541_Echdc2	mRNA	Echdc2	43742	0.0234263	0.768016	0.0296987	0.71		-0.1988	0.0244737	-0.252726	0.004
mRNA_3830_Echdc3	mRNA	Echdc3	43743	-0.0979122	0.216586	-0.106036	0.18		-0.261179	0.00290346	-0.302469	0.00052
mRNA_17833_Echs1	mRNA	Echs1	43744	0.0425231	0.592238	0.0327022	0.68		-0.25374	0.00385206	-0.300391	0.00057
mRNA_39835_Eci1	mRNA	Eci1	43745	-0.114412	0.148413	-0.153261	0.052		-0.136446	0.124596	-0.215766	0.014
mRNA_34259_Eci2	mRNA	Eci2	43746	-0.18455	0.019099	-0.198324	0.012		-0.196867	0.0259275	-0.256713	0.0034
mRNA_34258_Eci2	mRNA	Eci2	43747	-0.184654	0.01903	-0.198358	0.012		-0.196925	0.025883	-0.256441	0.0035
mRNA_34256_Eci2	mRNA	Eci2	43748	-0.184358	0.0192264	-0.199089	0.011		-0.200094	0.0235404	-0.256198	0.0035
mRNA_34257_Eci2	mRNA	Eci2	43749	-0.183839	0.0195738	-0.200021	0.011		-0.196487	0.0262223	-0.256391	0.0035
mRNA_34254_Eci3	mRNA	Eci3	43750	-0.135239	0.0881793	-0.1117	0.16		-0.193546	0.0285981	-0.142086	0.11
mRNA_8361_Ecm1	mRNA	Ecm1	43751	-0.122881	0.120441	-0.133625	0.091		-0.261951	0.0028182	-0.27601	0.0016
mRNA_8360_Ecm1	mRNA	Ecm1	43752	-0.122996	0.120092	-0.133685	0.091		-0.261952	0.00281808	-0.276226	0.0016
mRNA_34348_Ecm2	mRNA	Ecm2	43753	0.0550812	0.487693	0.0431423	0.59		-0.0381505	0.668982	-0.0416813	0.64
mRNA_41643_Ecscr	mRNA	Ecscr	43754	0.0249698	0.753209	0.0226001	0.78		0.211957	0.0163124	0.170954	0.054
mRNA_41642_Ecscr	mRNA	Ecscr	43755	0.0242472	0.76013	0.0230646	0.77		0.212403	0.0160831	0.1726	0.051
mRNA_23467_Ecsit	mRNA	Ecsit	43756	-0.226006	0.00394232	-0.191392	0.015		-0.545838	2.67769e-11	-0.570292	2.1e-12
mRNA_23468_Ecsit	mRNA	Ecsit	43757	-0.237847	0.00238042	-0.203611	0.0096		-0.549854	1.7895e-11	-0.575873	1.1e-12
mRNA_23469_Ecsit	mRNA	Ecsit	43758	-0.237395	0.00242772	-0.202507	0.01		-0.549403	1.87281e-11	-0.575913	1.1e-12
mRNA_6819_Ect2	mRNA	Ect2	43759	0.0479602	0.545742	0.164243	0.037		-0.0465358	0.601942	0.0496449	0.58
mRNA_6818_Ect2	mRNA	Ect2	43760	0.0482051	0.543691	0.164438	0.037		-0.0468075	0.59982	0.0497683	0.58
mRNA_6817_Ect2	mRNA	Ect2	43761	0.0463473	0.559346	0.163589	0.038		-0.0457704	0.607936	0.050432	0.57
mRNA_27510_Ect2l	mRNA	Ect2l	43762	-0.00548547	0.944941	0.0876168	0.27		-0.111541	0.21003	-0.0962156	0.28
mRNA_25211_Eda	mRNA	Eda	43763	-0.0763096	0.335989	-0.0774805	0.33		-0.139756	0.115632	-0.176441	0.046
mRNA_25210_Eda	mRNA	Eda	43764	-0.0817996	0.302277	-0.0805331	0.31		-0.0789562	0.375667	-0.132538	0.14
mRNA_25203_Eda	mRNA	Eda	43765	-0.0737274	0.352645	-0.0846503	0.29		-0.109743	0.21752	-0.14982	0.091
mRNA_25209_Eda	mRNA	Eda	43766	-0.0724059	0.361364	-0.0839072	0.29		-0.104716	0.239459	-0.148095	0.095
mRNA_25204_Eda	mRNA	Eda	43767	-0.0741888	0.349631	-0.0846853	0.29		-0.109548	0.218343	-0.14979	0.091
mRNA_25208_Eda	mRNA	Eda	43768	-0.074139	0.349956	-0.0851142	0.28		-0.108319	0.223584	-0.150103	0.091
mRNA_25207_Eda	mRNA	Eda	43769	-0.0737998	0.35217	-0.0848419	0.28		-0.108082	0.224604	-0.149931	0.091
mRNA_25205_Eda	mRNA	Eda	43770	-0.0741404	0.349946	-0.0857242	0.28		-0.108154	0.224293	-0.149723	0.092
mRNA_25206_Eda	mRNA	Eda	43771	-0.0734627	0.35438	-0.0852592	0.28		-0.11032	0.215098	-0.15035	0.09
mRNA_26205_Eda2r	mRNA	Eda2r	43772	0.31162	5.72523e-05	0.297291	0.00013		0.390202	5.28485e-06	0.335398	0.00011
mRNA_26206_Eda2r	mRNA	Eda2r	43773	0.220791	0.00488511	0.226862	0.0038		0.32367	0.000193911	0.28882	0.00095
mRNA_27728_Edar	mRNA	Edar	43774	-0.0119765	0.880145	0.0633789	0.42		0.0554881	0.533878	0.0518593	0.56
mRNA_33943_Edaradd	mRNA	Edaradd	43775	0.100609	0.204134	0.0954776	0.23		-0.0628683	0.480814	-0.0275978	0.76
mRNA_23963_Edc3	mRNA	Edc3	43776	0.0221497	0.780327	0.0221622	0.78		-0.24201	0.00591948	-0.270763	0.002
mRNA_22285_Edc4	mRNA	Edc4	43777	0.0102246	0.897573	0.0138813	0.86		0.14455	0.103542	0.106885	0.23
mRNA_22284_Edc4	mRNA	Edc4	43778	0.00717917	0.927981	0.0133527	0.87		0.142868	0.107666	0.106336	0.23
mRNA_35781_Eddm3b	mRNA	Eddm3b	43779	0.0408202	0.607162	0.0348644	0.66		-0.0708534	0.426759	-0.0879105	0.32
mRNA_16499_Edem1	mRNA	Edem1	43780	-0.0432592	0.585839	-0.0127851	0.87		-0.0615488	0.490088	-0.0602378	0.5
mRNA_3632_Edem2	mRNA	Edem2	43781	-0.12923	0.102295	-0.110388	0.16		0.0612465	0.492226	0.0820487	0.36
mRNA_660_Edem3	mRNA	Edem3	43782	-0.0765288	0.334599	-0.0779709	0.33		-0.0380058	0.670164	-0.0152576	0.86
mRNA_661_Edem3	mRNA	Edem3	43783	-0.120283	0.12855	-0.110481	0.16		-0.0371458	0.677206	-0.0283827	0.75
mRNA_662_Edem3	mRNA	Edem3	43784	-0.120524	0.127778	-0.110436	0.16		-0.0370256	0.678193	-0.0284625	0.75
mRNA_659_Edem3	mRNA	Edem3	43785	-0.118764	0.133479	-0.110082	0.16		-0.0292912	0.742752	-0.023128	0.8
mRNA_3053_Edf1	mRNA	Edf1	43786	-0.0674296	0.395388	-0.0372142	0.64		-0.255743	0.00357243	-0.291715	0.00083
mRNA_33563_Edil3	mRNA	Edil3	43787	-0.202071	0.0101525	-0.149368	0.059		-0.0463136	0.603679	-0.0652827	0.46
mRNA_33562_Edil3	mRNA	Edil3	43788	-0.180589	0.0218797	-0.0652083	0.41		-0.0183577	0.837046	-0.0202871	0.82
mRNA_33564_Edil3	mRNA	Edil3	43789	-0.207272	0.00833454	-0.16679	0.034		-0.031554	0.723654	-0.00166139	0.99
mRNA_34298_Edn1	mRNA	Edn1	43790	0.0964149	0.223729	0.0733808	0.35		0.161691	0.0682425	0.167602	0.059
mRNA_10802_Edn2	mRNA	Edn2	43791	-0.0931683	0.239786	-0.101647	0.2		0.0231244	0.795565	0.00261432	0.98
mRNA_6444_Edn3	mRNA	Edn3	43792	-0.173335	0.0278847	-0.0953008	0.23		-0.0176182	0.843525	-0.0815974	0.36
mRNA_6443_Edn3	mRNA	Edn3	43793	-0.158002	0.0453072	-0.0528258	0.51		-0.0604371	0.497975	-0.0237503	0.79
mRNA_21920_Ednra	mRNA	Ednra	43794	0.182546	0.0204649	0.16579	0.036		0.330003	0.000142337	0.33638	0.0001
mRNA_36321_Ednrb	mRNA	Ednrb	43795	0.0137731	0.862331	0.0123421	0.88		0.0289788	0.745401	-0.00393392	0.96
mRNA_36322_Ednrb	mRNA	Ednrb	43796	0.0104445	0.895382	0.00721723	0.93		0.0253176	0.776662	-0.00270357	0.98
mRNA_20486_Edrf1	mRNA	Edrf1	43797	-0.0457117	0.564752	-0.0244425	0.76		-0.137672	0.121215	-0.172142	0.052
mRNA_20485_Edrf1	mRNA	Edrf1	43798	-0.0466863	0.556474	-0.019735	0.8		-0.132501	0.135975	-0.175591	0.047
mRNA_27349_Eea1	mRNA	Eea1	43799	-0.0863219	0.276241	-0.117664	0.14		-0.0570983	0.522056	-0.0327319	0.71
mRNA_19611_Eed	mRNA	Eed	43800	-0.0396373	0.617626	-0.0390805	0.62		0.0916433	0.303563	0.105491	0.24
mRNA_24249_Eef1a1	mRNA	Eef1a1	43801	0.151313	0.0553615	0.0802615	0.31		0.0882786	0.321736	0.0426608	0.63
mRNA_6595_Eef1a2	mRNA	Eef1a2	43802	-0.0693147	0.382279	-0.111068	0.16		0.0205995	0.817474	-0.0458097	0.61
mRNA_1313_Eef1b2	mRNA	Eef1b2	43803	0.1988	0.0114673	0.156997	0.047		0.173136	0.0506566	0.162091	0.068
mRNA_1312_Eef1b2	mRNA	Eef1b2	43804	0.193029	0.0141552	0.150552	0.057		0.177147	0.0454588	0.159314	0.072
mRNA_37069_Eef1d	mRNA	Eef1d	43805	0.0988258	0.212308	0.0715484	0.37		0.108643	0.222196	0.110783	0.21
mRNA_37068_Eef1d	mRNA	Eef1d	43806	0.111783	0.158025	0.089176	0.26		0.114406	0.198483	0.114326	0.2
mRNA_37070_Eef1d	mRNA	Eef1d	43807	0.111525	0.158995	0.089218	0.26		0.116832	0.189069	0.115435	0.19
mRNA_37066_Eef1d	mRNA	Eef1d	43808	0.110919	0.161284	0.0862613	0.28		0.090269	0.310903	0.081772	0.36
mRNA_37065_Eef1d	mRNA	Eef1d	43809	0.110404	0.163253	0.0824664	0.3		0.0933353	0.294685	0.0832646	0.35
mRNA_37071_Eef1d	mRNA	Eef1d	43810	0.114083	0.149591	0.0855807	0.28		0.0915215	0.30421	0.0802209	0.37
mRNA_37067_Eef1d	mRNA	Eef1d	43811	0.111488	0.159133	0.0834403	0.29		0.0920969	0.301166	0.078692	0.38
mRNA_34279_Eef1e1	mRNA	Eef1e1	43812	0.0840438	0.289161	0.073048	0.36		0.172164	0.0519874	0.116225	0.19
mRNA_42712_Eef1g	mRNA	Eef1g	43813	0.190092	0.0157234	0.198673	0.012		0.148857	0.0935492	0.173378	0.05
mRNA_28192_Eef2	mRNA	Eef2	43814	0.184536	0.0191083	0.144883	0.067		0.166707	0.0600056	0.158028	0.075
mRNA_20203_Eef2k	mRNA	Eef2k	43815	-0.119553	0.130902	-0.118373	0.13		-0.121439	0.172094	-0.140712	0.11
mRNA_20202_Eef2k	mRNA	Eef2k	43816	-0.123425	0.118793	-0.127705	0.11		-0.0883434	0.321379	-0.0947363	0.29
mRNA_17754_Eef2k	mRNA	Eef2k	43817	-0.118039	0.135883	-0.112019	0.16		-0.144661	0.103276	-0.139983	0.12
mRNA_17753_Eef2k	mRNA	Eef2k	43818	-0.118405	0.134668	-0.107178	0.18		-0.168066	0.0579193	-0.159893	0.071
mRNA_38318_Eef2kmt	mRNA	Eef2kmt	43819	0.0278641	0.725687	0.0934616	0.24		0.0660853	0.458605	0.0506257	0.57
mRNA_15087_Eefsec	mRNA	Eefsec	43820	0.0477979	0.547104	-0.0221721	0.78		-0.182767	0.0389316	-0.157865	0.075
mRNA_15086_Eefsec	mRNA	Eefsec	43821	0.0592307	0.455454	-0.0189618	0.81		-0.191388	0.0304553	-0.159063	0.073
mRNA_22794_Eepd1	mRNA	Eepd1	43822	-0.0354033	0.6557	-0.0238729	0.76		-0.116343	0.190941	-0.121999	0.17
mRNA_38395_Efcab1	mRNA	Efcab1	43823	0.133851	0.0904979	0.0988188	0.21		0.00196813	0.982409	0.00231103	0.98
mRNA_32750_Efcab10	mRNA	Efcab10	43824	NA	NA	NA	NA		NA	NA	NA	NA
mRNA_32514_Efcab11	mRNA	Efcab11	43825	0.0929729	0.240778	0.133585	0.091		-0.0184723	0.836042	0.128241	0.15
mRNA_16594_Efcab12	mRNA	Efcab12	43826	-0.135789	0.0858873	-0.0110208	0.89		-0.04737	0.595439	-0.00692349	0.94
mRNA_16593_Efcab12	mRNA	Efcab12	43827	-0.128092	0.105377	-0.0123079	0.88		-0.0477968	0.592124	-0.0106932	0.9
mRNA_10633_Efcab14	mRNA	Efcab14	43828	0.0796795	0.315022	0.0370187	0.64		-0.0534059	0.549361	-0.0427928	0.63
mRNA_10636_Efcab14	mRNA	Efcab14	43829	0.0777337	0.327022	0.0580742	0.46		-0.0122203	0.891105	-0.0172181	0.85
mRNA_10635_Efcab14	mRNA	Efcab14	43830	0.0752453	0.342793	0.0571972	0.47		-0.0101642	0.909341	0.0124262	0.89
mRNA_10634_Efcab14	mRNA	Efcab14	43831	0.0898705	0.256904	0.0856779	0.28		-0.0594891	0.504752	-0.0636512	0.48
mRNA_2619_Efcab2	mRNA	Efcab2	43832	0.0538445	0.497531	0.0353983	0.66		0.0174484	0.845014	0.0481979	0.59
mRNA_31717_Efcab3	mRNA	Efcab3	43833	-0.00799521	0.919821	0.0299804	0.71		0.174662	0.0486244	0.194196	0.028
mRNA_30809_Efcab5	mRNA	Efcab5	43834	0.020918	0.792258	0.0415671	0.6		0.0427319	0.631987	0.111378	0.21
mRNA_36382_Efcab6	mRNA	Efcab6	43835	0.0845075	0.286499	0.0770028	0.33		0.0864659	0.331811	0.0703354	0.43
mRNA_9454_Efcab7	mRNA	Efcab7	43836	-0.0199359	0.801805	-0.0278183	0.73		0.146059	0.0999505	0.169584	0.056
mRNA_29770_Efcab9	mRNA	Efcab9	43837	-0.191599	0.0149011	-0.112278	0.16		0.101824	0.252756	0.174974	0.048
mRNA_29769_Efcab9	mRNA	Efcab9	43838	-0.125144	0.113707	-0.171808	0.029		0.0240961	0.787175	0.0950211	0.29
mRNA_16345_Efcc1	mRNA	Efcc1	43839	-0.00411538	0.958679	-0.0108177	0.89		-0.101826	0.252748	-0.0880183	0.32
mRNA_16346_Efcc1	mRNA	Efcc1	43840	0.0125391	0.87456	0.0165995	0.83		-0.040624	0.648903	-0.0729945	0.41
mRNA_29720_Efemp1	mRNA	Efemp1	43841	0.22493	0.00412225	0.230875	0.0032		0.107377	0.22766	0.122951	0.17
mRNA_42488_Efemp2	mRNA	Efemp2	43842	0.033346	0.674534	0.0487372	0.54		0.232596	0.00824077	0.262601	0.0027
mRNA_42487_Efemp2	mRNA	Efemp2	43843	0.0217021	0.784657	0.041505	0.6		0.229837	0.00905842	0.2545	0.0037
mRNA_42489_Efemp2	mRNA	Efemp2	43844	0.0396545	0.617473	0.0572368	0.47		0.224685	0.0107793	0.25513	0.0037
mRNA_40812_Efhb	mRNA	Efhb	43845	-0.122299	0.122221	0.00516469	0.95		0.0054773	0.951072	0.0845905	0.34
mRNA_34_Efhc1	mRNA	Efhc1	43846	-0.0625459	0.430575	-0.0139317	0.86		-0.0295439	0.740611	0.0423393	0.64
mRNA_25034_Efhc2	mRNA	Efhc2	43847	-0.112883	0.153948	-0.133251	0.092		0.112169	0.207458	0.0700477	0.43
mRNA_465_Efhd1	mRNA	Efhd1	43848	-0.0384869	0.627876	-0.056518	0.48		-0.0479746	0.590745	-0.0750932	0.4
mRNA_1640_Efhd1os	mRNA	Efhd1os	43849	0.00464258	0.953391	0.052901	0.51		0.044287	0.619627	-0.00673755	0.94
mRNA_11364_Efhd2	mRNA	Efhd2	43850	0.109493	0.166772	0.109584	0.17		0.11113	0.211728	0.0960845	0.28
mRNA_8029_Efna1	mRNA	Efna1	43851	0.0530967	0.503531	0.048805	0.54		0.174688	0.0485895	0.145312	0.1
mRNA_8027_Efna1	mRNA	Efna1	43852	0.0516602	0.515161	0.0495003	0.53		0.174633	0.0486619	0.145217	0.1
mRNA_8028_Efna1	mRNA	Efna1	43853	0.0553597	0.485491	0.0499448	0.53		0.17294	0.0509224	0.144461	0.1
mRNA_28095_Efna2	mRNA	Efna2	43854	-0.0302512	0.703247	-0.0493253	0.53		0.0241457	0.786747	0.020192	0.82
mRNA_8031_Efna3	mRNA	Efna3	43855	0.041724	0.599221	0.0235079	0.77		0.0289765	0.745421	0.0399378	0.65
mRNA_8030_Efna3	mRNA	Efna3	43856	0.0254816	0.748318	0.0253338	0.75		0.0663148	0.457042	0.092486	0.3
mRNA_8033_Efna4	mRNA	Efna4	43857	0.0226193	0.775792	0.0669887	0.4		0.108323	0.223566	0.178315	0.044
mRNA_39448_Efna5	mRNA	Efna5	43858	0.0792078	0.317905	0.0561066	0.48		0.0186807	0.83422	0.0218906	0.81
mRNA_39447_Efna5	mRNA	Efna5	43859	0.167603	0.033576	0.147576	0.062		0.0901154	0.31173	0.0931397	0.3
mRNA_26210_Efnb1	mRNA	Efnb1	43860	-0.125636	0.112281	-0.128865	0.1		-0.0138913	0.876326	-0.0154845	0.86
mRNA_20895_Efnb2	mRNA	Efnb2	43861	-0.0106962	0.892876	0.0138566	0.86		0.16175	0.0681417	0.192153	0.03
mRNA_30431_Efnb3	mRNA	Efnb3	43862	-0.0982025	0.21522	-0.0602727	0.45		0.135552	0.127108	0.107945	0.23
mRNA_36573_Efr3a	mRNA	Efr3a	43863	-0.0312964	0.693501	-0.0487868	0.54		0.126621	0.154377	0.144485	0.1
mRNA_36574_Efr3a	mRNA	Efr3a	43864	-0.078834	0.320201	-0.0891776	0.26		0.0277071	0.756216	0.0278804	0.75
mRNA_36575_Efr3a	mRNA	Efr3a	43865	-0.0369361	0.641807	-0.0378311	0.63		-0.00316917	0.971678	-0.0100409	0.91
mRNA_32610_Efr3b	mRNA	Efr3b	43866	-0.0213015	0.788538	-0.00333068	0.97		0.143952	0.104993	0.196919	0.026
mRNA_35195_Efs	mRNA	Efs	43867	-0.0104999	0.894831	-0.0369199	0.64		0.0825565	0.354217	0.119493	0.18
mRNA_17595_Eftud1	mRNA	Eftud1	43868	-0.0165165	0.835267	-0.0384932	0.63		-0.0129157	0.88495	0.0430867	0.63
mRNA_17596_Eftud1	mRNA	Eftud1	43869	-0.0118651	0.881251	-0.0369753	0.64		-0.0118495	0.89439	0.0449321	0.61
mRNA_31658_Eftud2	mRNA	Eftud2	43870	0.166965	0.0342665	0.151475	0.055		0.156277	0.0781418	0.18038	0.042
mRNA_31656_Eftud2	mRNA	Eftud2	43871	0.175037	0.0263616	0.16875	0.032		0.157014	0.0767306	0.195413	0.027
mRNA_31657_Eftud2	mRNA	Eftud2	43872	0.175023	0.0263737	0.168722	0.032		0.156929	0.0768922	0.195406	0.027
mRNA_8842_Egf	mRNA	Egf	43873	-0.0149878	0.850326	-0.0545346	0.49		0.0263549	0.767766	0.0516646	0.56
mRNA_8841_Egf	mRNA	Egf	43874	-0.010525	0.89458	-0.0520347	0.51		0.0483085	0.588161	0.0663841	0.46
mRNA_8840_Egf	mRNA	Egf	43875	-0.00852634	0.914514	-0.0521652	0.51		0.0417428	0.639901	0.051057	0.57
mRNA_6680_Egfem1	mRNA	Egfem1	43876	0.000304205	0.996944	-6.21808e-07	1		-0.0196875	0.825424	0.00834747	0.93
mRNA_6679_Egfem1	mRNA	Egfem1	43877	-0.0140795	0.8593	-0.0210583	0.79		-0.0104892	0.906455	0.00490409	0.96
mRNA_26743_Egfl6	mRNA	Egfl6	43878	-0.0408113	0.60724	0.0154173	0.85		-0.0146968	0.869217	-0.032728	0.71
mRNA_4166_Egfl7	mRNA	Egfl7	43879	-0.0251084	0.751883	-0.0531281	0.5		0.170914	0.0537408	0.0918042	0.3
mRNA_4165_Egfl7	mRNA	Egfl7	43880	-0.0326516	0.680938	-0.0600693	0.45		0.162974	0.0660541	0.0886833	0.32
mRNA_4163_Egfl7	mRNA	Egfl7	43881	-0.0354731	0.655065	-0.0784449	0.32		0.177812	0.0446417	0.0930476	0.3
mRNA_4164_Egfl7	mRNA	Egfl7	43882	-0.0419556	0.597193	-0.0776085	0.33		0.175702	0.0472779	0.0884474	0.32
mRNA_4162_Egfl7	mRNA	Egfl7	43883	-0.0535512	0.49988	-0.0879953	0.27		0.15693	0.0768909	0.0793853	0.37
mRNA_4170_Egfl7	mRNA	Egfl7	43884	0.00796857	0.920087	-0.0183758	0.82		0.00256824	0.977047	-0.0532337	0.55
mRNA_4169_Egfl7	mRNA	Egfl7	43885	0.0104625	0.895203	-0.0172289	0.83		0.028339	0.751798	-0.029872	0.74
mRNA_40295_Egfl8	mRNA	Egfl8	43886	-0.105238	0.183976	-0.0970027	0.22		0.0185519	0.835346	0.0257136	0.77
mRNA_40294_Egfl8	mRNA	Egfl8	43887	-0.0918775	0.246389	-0.0903801	0.25		-0.0161786	0.856167	-0.0208748	0.82
mRNA_36392_Egflam	mRNA	Egflam	43888	-0.265254	0.000672389	-0.20888	0.0078		-0.0908246	0.307922	-0.0344895	0.7
mRNA_36391_Egflam	mRNA	Egflam	43889	-0.270161	0.000528406	-0.211915	0.007		-0.0945911	0.288208	-0.0357307	0.69
mRNA_28804_Egfr	mRNA	Egfr	43890	-0.120726	0.127137	-0.0952672	0.23		-0.00607648	0.945727	0.0326181	0.71
mRNA_28805_Egfr	mRNA	Egfr	43891	-0.100691	0.203761	-0.0826197	0.3		-0.00822408	0.926592	0.0269061	0.76
mRNA_21255_Egln1	mRNA	Egln1	43892	0.0938504	0.236348	0.130069	0.1		0.0914047	0.30483	0.122497	0.17
mRNA_18591_Egln2	mRNA	Egln2	43893	0.13618	0.0849783	0.1657	0.036		0.0102087	0.908946	-0.0025392	0.98
mRNA_18590_Egln2	mRNA	Egln2	43894	0.143515	0.0693356	0.187136	0.017		0.0112961	0.899296	0.0072408	0.94
mRNA_32795_Egln3	mRNA	Egln3	43895	-0.182584	0.0204386	-0.203291	0.0097		-0.143593	0.105874	-0.110392	0.21
mRNA_41613_Egr1	mRNA	Egr1	43896	0.197839	0.0118811	0.173454	0.028		0.460323	4.57868e-08	0.458673	5.2e-08
mRNA_41612_Egr1	mRNA	Egr1	43897	0.198301	0.0116805	0.176128	0.025		0.459621	4.82775e-08	0.456865	5.9e-08
mRNA_27837_Egr2	mRNA	Egr2	43898	0.184311	0.0192573	0.22453	0.0042		0.255458	0.00361105	0.311004	0.00035
mRNA_27836_Egr2	mRNA	Egr2	43899	0.176937	0.0247473	0.222039	0.0046		0.253762	0.00384878	0.308523	0.0004
mRNA_27838_Egr2	mRNA	Egr2	43900	0.164708	0.0368064	0.217606	0.0056		0.279162	0.0014175	0.308443	0.0004
mRNA_36178_Egr3	mRNA	Egr3	43901	0.100304	0.205515	0.128782	0.1		0.310462	0.000361689	0.303957	0.00049
mRNA_16266_Egr4	mRNA	Egr4	43902	-0.00163712	0.983556	-0.0221744	0.78		0.140105	0.114717	0.122972	0.17
mRNA_28825_Ehbp1	mRNA	Ehbp1	43903	-0.109913	0.165142	-0.126024	0.11		-0.0328151	0.713084	-0.0177948	0.84
mRNA_28827_Ehbp1	mRNA	Ehbp1	43904	-0.116124	0.142393	-0.129337	0.1		-0.0273768	0.759032	-0.0111011	0.9
mRNA_28826_Ehbp1	mRNA	Ehbp1	43905	-0.116532	0.140988	-0.129609	0.1		-0.0272825	0.759837	-0.0107854	0.9
mRNA_42508_Ehbp1l1	mRNA	Ehbp1l1	43906	0.24338	0.00186458	0.252995	0.0012		0.368451	1.87572e-05	0.38659	6.6e-06
mRNA_42507_Ehbp1l1	mRNA	Ehbp1l1	43907	0.221777	0.00469277	0.238471	0.0023		0.356337	3.65453e-05	0.377477	1.1e-05
mRNA_42056_Ehd1	mRNA	Ehd1	43908	0.142326	0.0717002	0.153863	0.051		0.241223	0.00608835	0.268622	0.0022
mRNA_18202_Ehd2	mRNA	Ehd2	43909	0.118277	0.13509	0.0940491	0.24		0.0583542	0.512929	0.123579	0.16
mRNA_40960_Ehd3	mRNA	Ehd3	43910	-0.00193319	0.980583	-0.0588221	0.46		-0.288308	0.000966151	-0.283797	0.0012
mRNA_5460_Ehd4	mRNA	Ehd4	43911	0.151522	0.0550205	0.162047	0.04		0.168065	0.0579207	0.247447	0.0049
mRNA_3383_Ehf	mRNA	Ehf	43912	-0.0341816	0.666859	0.00797481	0.92		0.0833459	0.349619	0.200922	0.023
mRNA_5237_Ehf	mRNA	Ehf	43913	0.057998	0.464906	0.096055	0.23		0.19715	0.0257107	0.198063	0.025
mRNA_3384_Ehf	mRNA	Ehf	43914	-0.0563979	0.477333	-0.023095	0.77		0.0881654	0.322359	0.211166	0.017
mRNA_38595_Ehhadh	mRNA	Ehhadh	43915	-0.122352	0.122057	-0.122395	0.12		-0.197021	0.0258091	-0.198416	0.025
mRNA_3040_Ehmt1	mRNA	Ehmt1	43916	-0.097968	0.216323	-0.0902941	0.25		-0.0410541	0.645436	-0.0472833	0.6
mRNA_3039_Ehmt1	mRNA	Ehmt1	43917	-0.103391	0.191838	-0.0923895	0.24		-0.0366663	0.681145	-0.0447062	0.62
mRNA_3042_Ehmt1	mRNA	Ehmt1	43918	-0.0990895	0.211085	-0.0908057	0.25		-0.0455296	0.609827	-0.0549119	0.54
mRNA_3041_Ehmt1	mRNA	Ehmt1	43919	-0.0993362	0.209945	-0.0928965	0.24		-0.0466686	0.600904	-0.0506543	0.57
mRNA_4023_Ehmt1	mRNA	Ehmt1	43920	-0.105784	0.181699	-0.0968818	0.22		-0.0405419	0.649565	-0.057357	0.52
mRNA_3038_Ehmt1	mRNA	Ehmt1	43921	-0.113146	0.152983	-0.102426	0.2		-0.045335	0.611357	-0.0551895	0.54
mRNA_40328_Ehmt2	mRNA	Ehmt2	43922	0.0869989	0.272478	0.107378	0.18		0.131769	0.138169	0.120929	0.17
mRNA_40329_Ehmt2	mRNA	Ehmt2	43923	0.101495	0.200156	0.120811	0.13		0.125493	0.158111	0.127411	0.15
mRNA_40327_Ehmt2	mRNA	Ehmt2	43924	0.0829192	0.295686	0.105792	0.18		0.133199	0.133904	0.121627	0.17
mRNA_40330_Ehmt2	mRNA	Ehmt2	43925	0.0967574	0.222081	0.118761	0.13		0.12519	0.159127	0.126527	0.15
mRNA_23563_Ei24	mRNA	Ei24	43926	-0.0460746	0.561663	-0.139081	0.078		-0.0902866	0.310808	-0.0996159	0.26
mRNA_23562_Ei24	mRNA	Ei24	43927	-0.0457055	0.564804	-0.138204	0.08		-0.0850237	0.339969	-0.0956478	0.28
mRNA_5581_Eid1	mRNA	Eid1	43928	0.126301	0.110378	0.16093	0.041		0.381426	8.90724e-06	0.341432	8e-05
mRNA_18654_Eid2	mRNA	Eid2	43929	0.0470754	0.553185	0.0159882	0.84		0.206661	0.0192587	0.208499	0.018
mRNA_18655_Eid2b	mRNA	Eid2b	43930	0.304668	8.5117e-05	0.251055	0.0013		0.118062	0.18442	0.116537	0.19
mRNA_31468_Eif1	mRNA	Eif1	43931	0.0131347	0.868653	0.00195904	0.98		-0.0736693	0.408566	-0.147966	0.096
mRNA_41787_Eif1a	mRNA	Eif1a	43932	0.227346	0.00372803	0.195738	0.013		0.434456	2.99295e-07	0.415996	1e-06
mRNA_41786_Eif1a	mRNA	Eif1a	43933	0.231945	0.00307032	0.207215	0.0084		0.424825	5.7918e-07	0.413417	1.2e-06
mRNA_42473_Eif1ad	mRNA	Eif1ad	43934	0.0391055	0.622355	0.024857	0.75		-0.0992176	0.265168	-0.134223	0.13
mRNA_24909_Eif1ax	mRNA	Eif1ax	43935	0.170018	0.0310679	0.151269	0.055		0.0424612	0.634148	0.0138018	0.88
mRNA_24829_Eif1b	mRNA	Eif1b	43936	0.0302921	0.702864	0.0316675	0.69		0.106284	0.232457	0.0714613	0.42
mRNA_7704_Eif2a	mRNA	Eif2a	43937	0.100017	0.206824	0.0620674	0.43		0.145755	0.100667	0.115058	0.2
mRNA_14519_Eif2ak1	mRNA	Eif2ak1	43938	-0.0989082	0.211925	-0.136154	0.085		-0.0481545	0.589352	-0.0676573	0.45
mRNA_40972_Eif2ak2	mRNA	Eif2ak2	43939	-0.0780021	0.32535	-0.0907327	0.25		0.137442	0.121846	0.174791	0.048
mRNA_16067_Eif2ak3	mRNA	Eif2ak3	43940	0.0137343	0.862715	0.0464502	0.56		0.140797	0.112916	0.175253	0.048
mRNA_16068_Eif2ak3	mRNA	Eif2ak3	43941	0.135358	0.0878978	0.14438	0.069		0.178978	0.043239	0.190327	0.031
mRNA_5385_Eif2ak4	mRNA	Eif2ak4	43942	-0.118228	0.135254	-0.116118	0.14		-0.064623	0.468629	-0.0862787	0.33
mRNA_5386_Eif2ak4	mRNA	Eif2ak4	43943	-0.118597	0.134032	-0.116722	0.14		-0.0658293	0.460351	-0.0864535	0.33
mRNA_5383_Eif2ak4	mRNA	Eif2ak4	43944	-0.123634	0.118168	-0.129744	0.1		-0.0569558	0.523097	-0.0738059	0.41
mRNA_5384_Eif2ak4	mRNA	Eif2ak4	43945	-0.113504	0.151682	-0.113069	0.15		-0.0699536	0.432669	-0.0843048	0.34
mRNA_5387_Eif2ak4	mRNA	Eif2ak4	43946	-0.107568	0.174401	-0.113578	0.15		-0.0529122	0.553063	-0.0649176	0.47
mRNA_5382_Eif2ak4	mRNA	Eif2ak4	43947	-0.0671029	0.400681	-0.0690876	0.39		-0.103685	0.244143	-0.0949598	0.29
mRNA_5388_Eif2ak4	mRNA	Eif2ak4	43948	-0.0832211	0.293925	-0.0911163	0.25		0.037834	0.671569	0.0448218	0.62
mRNA_14052_Eif2b1	mRNA	Eif2b1	43949	0.0180163	0.82055	0.00472906	0.95		-0.0329826	0.711683	-0.032578	0.72
mRNA_33065_Eif2b2	mRNA	Eif2b2	43950	0.0338558	0.669848	0.0573671	0.47		0.0571252	0.52186	0.0197467	0.82
mRNA_9556_Eif2b3	mRNA	Eif2b3	43951	0.00137602	0.986178	-0.0143153	0.86		0.0165183	0.85318	-0.0370132	0.68
mRNA_9554_Eif2b3	mRNA	Eif2b3	43952	-0.00395988	0.960239	-0.0197736	0.8		0.0406484	0.648705	-0.0125065	0.89
mRNA_9555_Eif2b3	mRNA	Eif2b3	43953	0.00699881	0.929786	0.00816527	0.92		0.0276544	0.756664	-0.0169823	0.85
mRNA_12832_Eif2b4	mRNA	Eif2b4	43954	0.000507562	0.994902	0.0177623	0.82		0.112984	0.204157	0.0686729	0.44
mRNA_12831_Eif2b4	mRNA	Eif2b4	43955	-0.00155863	0.984344	0.017923	0.82		0.101029	0.256497	0.0562878	0.53
mRNA_12830_Eif2b4	mRNA	Eif2b4	43956	0.0123289	0.876645	0.0257293	0.75		0.133835	0.13204	0.102675	0.25
mRNA_12833_Eif2b4	mRNA	Eif2b4	43957	-0.00506916	0.949114	0.0125628	0.87		0.10311	0.246783	0.0588487	0.51
mRNA_38554_Eif2b5	mRNA	Eif2b5	43958	-0.00568245	0.942967	-0.012109	0.88		0.078986	0.375486	0.0580397	0.52
mRNA_1933_Eif2d	mRNA	Eif2d	43959	-0.0738879	0.351595	-0.0750715	0.34		0.0887741	0.319016	0.0763569	0.39
mRNA_1932_Eif2d	mRNA	Eif2d	43960	-0.0709637	0.371032	-0.0707141	0.37		0.084688	0.341886	0.071846	0.42
mRNA_1934_Eif2d	mRNA	Eif2d	43961	-0.0670731	0.397897	-0.0792819	0.32		0.0753232	0.398096	0.0750726	0.4
mRNA_32951_Eif2s1	mRNA	Eif2s1	43962	0.0536161	0.49936	0.0268376	0.74		-0.0264367	0.767066	-0.0101959	0.91
mRNA_6032_Eif2s2	mRNA	Eif2s2	43963	-0.0117106	0.882786	0.0222417	0.78		0.0996656	0.263005	0.156566	0.078
mRNA_6031_Eif2s2	mRNA	Eif2s2	43964	-0.0116007	0.883879	0.0224092	0.78		0.101334	0.25506	0.156106	0.078
mRNA_26185_Eif2s3x	mRNA	Eif2s3x	43965	-0.0196942	0.804159	-0.0408036	0.61		-0.0430322	0.629592	-0.0197203	0.83
mRNA_26184_Eif2s3x	mRNA	Eif2s3x	43966	0.0276678	0.727543	0.0162748	0.84		-0.000635276	0.994322	0.0210571	0.81
mRNA_26793_Eif2s3y	mRNA	Eif2s3y	43967	0.0652536	0.410849	0.0603391	0.45		0.0642053	0.471514	0.0308111	0.73
mRNA_43275_Eif3a	mRNA	Eif3a	43968	0.00206978	0.979211	-0.0240337	0.76		0.0413279	0.643233	0.0196982	0.83
mRNA_14459_Eif3b	mRNA	Eif3b	43969	0.0507511	0.522593	0.0752011	0.34		0.0225523	0.800516	0.133852	0.13
mRNA_20264_Eif3c	mRNA	Eif3c	43970	-0.00295694	0.970304	-0.0219839	0.78		0.0192495	0.829248	0.0847036	0.34
mRNA_37196_Eif3d	mRNA	Eif3d	43971	-0.00448181	0.955003	0.0102383	0.9		-0.0229471	0.797099	0.0201889	0.82
mRNA_36512_Eif3e	mRNA	Eif3e	43972	0.19711	0.0122037	0.145463	0.066		0.0893497	0.315877	0.10731	0.23
mRNA_20070_Eif3f	mRNA	Eif3f	43973	0.173777	0.0274817	0.174691	0.027		0.119767	0.178118	0.135953	0.13
mRNA_23396_Eif3g	mRNA	Eif3g	43974	0.0588518	0.458348	0.0427309	0.59		0.0777338	0.383126	0.0905103	0.31
mRNA_36903_Eif3h	mRNA	Eif3h	43975	0.133706	0.0908513	0.0725121	0.36		0.0826412	0.353722	-0.0122485	0.89
mRNA_11004_Eif3i	mRNA	Eif3i	43976	0.0935254	0.237982	0.0914939	0.25		-0.0128971	0.885115	-0.0260629	0.77
mRNA_5539_Eif3j1	mRNA	Eif3j1	43977	0.0733524	0.355106	0.047794	0.55		-0.0413241	0.643264	-0.0578493	0.52
mRNA_18701_Eif3k	mRNA	Eif3k	43978	0.140634	0.0751758	0.106523	0.18		0.0901938	0.311308	0.0333493	0.71
mRNA_37242_Eif3l	mRNA	Eif3l	43979	0.0427985	0.58984	0.00626665	0.94		-0.157518	0.0757763	-0.161031	0.069
mRNA_5271_Eif3m	mRNA	Eif3m	43980	0.0184067	0.816728	0.0540279	0.5		-0.0370244	0.678203	-0.0116152	0.9
mRNA_5270_Eif3m	mRNA	Eif3m	43981	0.0481509	0.544144	0.057887	0.47		0.0241072	0.787079	0.04036	0.65
mRNA_30447_Eif4a1	mRNA	Eif4a1	43982	0.206282	0.00865642	0.201104	0.011		0.129133	0.146297	0.121904	0.17
mRNA_38619_Eif4a2	mRNA	Eif4a2	43983	-0.165504	0.0358925	-0.1765	0.025		-0.125184	0.159147	-0.147878	0.096
mRNA_38620_Eif4a2	mRNA	Eif4a2	43984	-0.151713	0.0547117	-0.166265	0.035		-0.122273	0.169146	-0.144321	0.1
mRNA_38617_Eif4a2	mRNA	Eif4a2	43985	-0.151825	0.054531	-0.166352	0.035		-0.121922	0.17038	-0.144381	0.1
mRNA_38618_Eif4a2	mRNA	Eif4a2	43986	-0.15151	0.0550396	-0.163614	0.038		-0.122598	0.168007	-0.1432	0.11
mRNA_38621_Eif4a2	mRNA	Eif4a2	43987	-0.143009	0.070334	-0.163521	0.038		-0.110947	0.212485	-0.134667	0.13
mRNA_32067_Eif4a3	mRNA	Eif4a3	43988	0.0326401	0.681044	0.0423547	0.59		0.00440413	0.96065	-0.0207843	0.82
mRNA_37741_Eif4b	mRNA	Eif4b	43989	-0.00930144	0.906777	-0.0562413	0.48		0.0282195	0.751852	0.0136946	0.88
mRNA_7245_Eif4e	mRNA	Eif4e	43990	0.118043	0.13587	0.0990341	0.21		-0.0366497	0.681282	-0.0251146	0.78
mRNA_7244_Eif4e	mRNA	Eif4e	43991	0.0156955	0.843347	-0.00472655	0.95		0.0224462	0.801435	0.0751487	0.4
mRNA_7243_Eif4e	mRNA	Eif4e	43992	0.127141	0.108012	0.0654331	0.41		-0.0826337	0.353766	-0.0832361	0.35
mRNA_7242_Eif4e	mRNA	Eif4e	43993	0.0159208	0.841128	0.0151848	0.85		-0.047801	0.592091	-0.0447681	0.62
mRNA_33722_Eif4e1b	mRNA	Eif4e1b	43994	0.000850554	0.991456	-0.0226258	0.78		NA	NA	NA	NA
mRNA_34412_Eif4e1b	mRNA	Eif4e1b	43995	NA	NA	NA	NA		NA	NA	NA	NA
mRNA_34413_Eif4e1b	mRNA	Eif4e1b	43996	NA	NA	NA	NA		NA	NA	NA	NA
mRNA_34414_Eif4e1b	mRNA	Eif4e1b	43997	NA	NA	NA	NA		NA	NA	NA	NA
mRNA_33721_Eif4e1b	mRNA	Eif4e1b	43998	NA	NA	NA	NA		NA	NA	NA	NA
mRNA_1639_Eif4e2	mRNA	Eif4e2	43999	-0.0644663	0.416529	-0.0527457	0.51		0.0432842	0.627585	0.0054753	0.95
mRNA_1633_Eif4e2	mRNA	Eif4e2	44000	-0.0584775	0.461216	-0.0525565	0.51		0.10786	0.225566	0.0416782	0.64
mRNA_1638_Eif4e2	mRNA	Eif4e2	44001	-0.0551897	0.486834	-0.0592301	0.46		0.102157	0.251198	0.0303199	0.73
mRNA_1634_Eif4e2	mRNA	Eif4e2	44002	-0.048238	0.543415	-0.0534611	0.5		0.0679466	0.446019	0.0227456	0.8
mRNA_1636_Eif4e2	mRNA	Eif4e2	44003	-0.151381	0.0552507	-0.113624	0.15		0.00803539	0.928272	-0.0335001	0.71
mRNA_1637_Eif4e2	mRNA	Eif4e2	44004	-0.154222	0.050782	-0.115088	0.15		0.0104709	0.906618	-0.0317717	0.72
mRNA_1635_Eif4e2	mRNA	Eif4e2	44005	-0.0806617	0.309074	-0.0642709	0.42		0.0951708	0.28525	0.0314685	0.72
mRNA_16469_Eif4e3	mRNA	Eif4e3	44006	0.0123727	0.876211	0.010343	0.9		0.203101	0.0214877	0.221867	0.012
mRNA_20837_Eif4ebp1	mRNA	Eif4ebp1	44007	-0.0419894	0.596897	-0.0194968	0.81		-0.0493775	0.579921	-0.0627627	0.48
mRNA_27775_Eif4ebp2	mRNA	Eif4ebp2	44008	0.00554217	0.944373	-0.0145368	0.85		-0.0199593	0.823052	-0.0287076	0.75
mRNA_27774_Eif4ebp2	mRNA	Eif4ebp2	44009	0.00725107	0.927262	-0.00936178	0.91		-0.0480714	0.589996	-0.098551	0.27
mRNA_41657_Eif4ebp3	mRNA	Eif4ebp3	44010	0.0115797	0.884088	0.0764944	0.33		-0.151157	0.0885369	-0.103204	0.25
mRNA_29468_Eif4enif1	mRNA	Eif4enif1	44011	0.215526	0.00603708	0.222407	0.0046		0.129445	0.145318	0.1906	0.031
mRNA_29465_Eif4enif1	mRNA	Eif4enif1	44012	0.190782	0.0153424	0.20487	0.0091		0.132086	0.137216	0.197909	0.025
mRNA_29464_Eif4enif1	mRNA	Eif4enif1	44013	0.185243	0.0186449	0.195017	0.013		0.151726	0.0873297	0.205321	0.02
mRNA_29466_Eif4enif1	mRNA	Eif4enif1	44014	0.195953	0.0127315	0.204191	0.0094		0.130697	0.141432	0.197121	0.026
mRNA_29467_Eif4enif1	mRNA	Eif4enif1	44015	0.195932	0.0127415	0.20098	0.011		0.133038	0.134381	0.196634	0.026
mRNA_38578_Eif4g1	mRNA	Eif4g1	44016	-0.0948196	0.231522	-0.0832808	0.29		-0.15231	0.086104	-0.0652799	0.46
mRNA_38576_Eif4g1	mRNA	Eif4g1	44017	-0.0943003	0.234099	-0.0824935	0.3		-0.151799	0.0871747	-0.065974	0.46
mRNA_38577_Eif4g1	mRNA	Eif4g1	44018	-0.0940203	0.235497	-0.0824961	0.3		-0.151909	0.0869438	-0.0660234	0.46
mRNA_38579_Eif4g1	mRNA	Eif4g1	44019	-0.0933227	0.239005	-0.0822599	0.3		-0.151612	0.0875704	-0.0659033	0.46
mRNA_38575_Eif4g1	mRNA	Eif4g1	44020	-0.0939277	0.23596	-0.082558	0.3		-0.151674	0.0874385	-0.0660787	0.46
mRNA_38580_Eif4g1	mRNA	Eif4g1	44021	-0.0933776	0.238728	-0.0830175	0.3		-0.154126	0.0823834	-0.0676153	0.45
mRNA_38581_Eif4g1	mRNA	Eif4g1	44022	-0.0944097	0.233554	-0.0829876	0.3		-0.153753	0.0831358	-0.0676312	0.45
mRNA_20111_Eif4g2	mRNA	Eif4g2	44023	-0.0651325	0.41172	-0.0317427	0.69		0.0745484	0.402981	0.11602	0.19
mRNA_20110_Eif4g2	mRNA	Eif4g2	44024	-0.0481143	0.544451	-0.020531	0.8		0.0900977	0.311826	0.116967	0.19
mRNA_9671_Eif4g3	mRNA	Eif4g3	44025	-0.0521585	0.511111	-0.0334879	0.67		-0.00888796	0.920685	0.0227512	0.8
mRNA_9669_Eif4g3	mRNA	Eif4g3	44026	-0.0500216	0.528595	-0.0339131	0.67		-0.0142964	0.87275	0.0275959	0.76
mRNA_9670_Eif4g3	mRNA	Eif4g3	44027	-0.05166	0.515163	-0.0340073	0.67		-0.0142764	0.872926	0.028167	0.75
mRNA_9668_Eif4g3	mRNA	Eif4g3	44028	-0.0517003	0.514835	-0.0345422	0.66		-0.0128228	0.885772	0.0274983	0.76
mRNA_9667_Eif4g3	mRNA	Eif4g3	44029	0.0042244	0.957585	0.0174686	0.83		0.0302166	0.73594	0.0339308	0.7
mRNA_9666_Eif4g3	mRNA	Eif4g3	44030	-0.0171808	0.828741	-0.021931	0.78		0.0424352	0.634357	0.0420579	0.64
mRNA_14168_Eif4h	mRNA	Eif4h	44031	0.0199345	0.801818	-0.0149	0.85		-0.0412818	0.643604	-0.0114085	0.9
mRNA_14167_Eif4h	mRNA	Eif4h	44032	0.0170989	0.829544	-0.0149637	0.85		-0.0398047	0.655526	-0.00719577	0.94
mRNA_32574_Eif5	mRNA	Eif5	44033	-0.0746621	0.346557	-0.090766	0.25		-0.0615275	0.490238	-0.0729342	0.41
mRNA_32573_Eif5	mRNA	Eif5	44034	-0.0158364	0.841959	-0.0632571	0.43		-0.01459	0.870159	-0.0111453	0.9
mRNA_30503_Eif5a	mRNA	Eif5a	44035	0.099243	0.210375	0.122126	0.12		-0.0952682	0.284755	-0.141307	0.11
mRNA_30502_Eif5a	mRNA	Eif5a	44036	0.105063	0.18471	0.127754	0.11		-0.0935909	0.293359	-0.138439	0.12
mRNA_30504_Eif5a	mRNA	Eif5a	44037	0.102107	0.197444	0.122268	0.12		-0.0855432	0.337016	-0.138243	0.12
mRNA_30497_Eif5a	mRNA	Eif5a	44038	0.0759467	0.3383	0.0688751	0.39		-0.0981033	0.270599	-0.141995	0.11
mRNA_30501_Eif5a	mRNA	Eif5a	44039	0.0788119	0.320337	0.0697691	0.38		-0.0934043	0.294327	-0.140617	0.11
mRNA_30494_Eif5a	mRNA	Eif5a	44040	0.0765677	0.334353	0.069073	0.38		-0.0974895	0.273622	-0.142024	0.11
mRNA_30500_Eif5a	mRNA	Eif5a	44041	0.0805105	0.309985	0.0695461	0.38		-0.0954732	0.283715	-0.142893	0.11
mRNA_30496_Eif5a	mRNA	Eif5a	44042	0.0765612	0.334394	0.0690175	0.38		-0.0970498	0.275802	-0.141872	0.11
mRNA_30499_Eif5a	mRNA	Eif5a	44043	0.0806269	0.309284	0.06978	0.38		-0.0957945	0.282091	-0.142627	0.11
mRNA_30495_Eif5a	mRNA	Eif5a	44044	0.0771154	0.330897	0.068614	0.39		-0.0985397	0.268463	-0.142304	0.11
mRNA_30498_Eif5a	mRNA	Eif5a	44045	0.0799035	0.313659	0.0697277	0.38		-0.096336	0.279366	-0.142921	0.11
mRNA_30505_Eif5a	mRNA	Eif5a	44046	0.083887	0.290065	0.0751344	0.34		-0.111189	0.211484	-0.102795	0.25
mRNA_7447_Eif5a2	mRNA	Eif5a2	44047	-0.00613396	0.938444	0.0595376	0.45		0.159141	0.07277	0.220734	0.012
mRNA_274_Eif5b	mRNA	Eif5b	44048	-0.0498959	0.529633	-0.0220017	0.78		-0.0479158	0.591201	0.05924	0.51
mRNA_6057_Eif6	mRNA	Eif6	44049	0.264749	0.000689098	0.256828	0.001		0.295871	0.000696877	0.255974	0.0035
mRNA_6058_Eif6	mRNA	Eif6	44050	0.269459	0.000547097	0.258664	0.00092		0.270052	0.00205059	0.258911	0.0032
mRNA_41952_Elac1	mRNA	Elac1	44051	0.0372022	0.639408	-0.00629851	0.94		0.0176472	0.84327	-0.00918546	0.92
mRNA_30324_Elac2	mRNA	Elac2	44052	-0.173868	0.0273995	-0.17358	0.028		-0.178247	0.0441142	-0.135063	0.13
mRNA_30323_Elac2	mRNA	Elac2	44053	-0.170838	0.0302531	-0.176954	0.025		-0.168104	0.0578616	-0.129309	0.15
mRNA_30325_Elac2	mRNA	Elac2	44054	-0.154291	0.0506783	-0.121594	0.12		-0.192611	0.0293911	-0.147546	0.097
mRNA_28059_Elane	mRNA	Elane	44055	0.128553	0.10412	0.151696	0.055		0.333788	0.000117941	0.387924	6.1e-06
mRNA_21332_Elavl1	mRNA	Elavl1	44056	-0.0396104	0.617864	-0.00786402	0.92		0.0721827	0.418113	0.121305	0.17
mRNA_9426_Elavl2	mRNA	Elavl2	44057	NA	NA	NA	NA		0.00240183	0.978534	-0.0239716	0.79
mRNA_9425_Elavl2	mRNA	Elavl2	44058	NA	NA	NA	NA		0.00240183	0.978534	-0.0239716	0.79
mRNA_10426_Elavl2	mRNA	Elavl2	44059	NA	NA	NA	NA		0.00240183	0.978534	-0.0239716	0.79
mRNA_9424_Elavl2	mRNA	Elavl2	44060	-0.0314903	0.691698	-0.0101215	0.9		0.0228412	0.798015	-0.052022	0.56
mRNA_9422_Elavl2	mRNA	Elavl2	44061	-0.0314903	0.691698	-0.0101215	0.9		0.0228412	0.798015	-0.0551952	0.54
mRNA_9419_Elavl2	mRNA	Elavl2	44062	-0.0314838	0.691758	-0.00942654	0.91		0.0550677	0.536986	-0.0461614	0.6
mRNA_9420_Elavl2	mRNA	Elavl2	44063	-0.0314903	0.691698	-0.0108069	0.89		0.0550677	0.536986	-0.0461614	0.6
mRNA_9421_Elavl2	mRNA	Elavl2	44064	-0.0314903	0.691698	-0.0108069	0.89		0.0550677	0.536986	-0.0448549	0.62
mRNA_9423_Elavl2	mRNA	Elavl2	44065	-0.0314838	0.691758	-0.0121911	0.88		0.0550677	0.536986	-0.0448549	0.62
mRNA_22637_Elavl3	mRNA	Elavl3	44066	0.030617	0.699831	-0.0278039	0.73		0.0913646	0.305043	0.192008	0.03
mRNA_9526_Elavl4	mRNA	Elavl4	44067	0.0212875	0.788673	-0.00151141	0.98		0.0240617	0.787472	0.0375803	0.67
mRNA_9528_Elavl4	mRNA	Elavl4	44068	0.0209664	0.791787	0.00394462	0.96		0.0231933	0.794969	0.0367731	0.68
mRNA_9527_Elavl4	mRNA	Elavl4	44069	0.0210842	0.790645	0.0043812	0.96		0.0244736	0.783922	0.0375527	0.67
mRNA_9522_Elavl4	mRNA	Elavl4	44070	0.0210842	0.790645	0.00433735	0.96		0.0232192	0.794746	0.0372722	0.68
mRNA_9525_Elavl4	mRNA	Elavl4	44071	0.0212875	0.788673	0.00405628	0.96		0.0240617	0.787472	0.0375041	0.67
mRNA_9523_Elavl4	mRNA	Elavl4	44072	0.0204774	0.796537	0.00446692	0.96		0.0234501	0.792751	0.0373617	0.68
mRNA_9524_Elavl4	mRNA	Elavl4	44073	0.0201541	0.799681	0.0036005	0.96		0.0228969	0.797533	0.0364597	0.68
mRNA_29648_Eldr	mRNA	Eldr	44074	0.0354345	0.655416	0.151967	0.054		-0.0222297	0.803311	-0.017296	0.85
mRNA_35285_Elf1	mRNA	Elf1	44075	0.0395769	0.618162	0.0412564	0.6		0.153603	0.0834409	0.188945	0.033
mRNA_35286_Elf1	mRNA	Elf1	44076	0.0285149	0.719545	0.0366523	0.64		0.148122	0.0951991	0.196296	0.026
mRNA_7625_Elf2	mRNA	Elf2	44077	-0.0293803	0.711405	-0.0500885	0.53		0.073728	0.408191	0.0577372	0.52
mRNA_7628_Elf2	mRNA	Elf2	44078	-0.0210171	0.791295	-0.0444881	0.58		0.0573795	0.520005	0.0626675	0.48
mRNA_7626_Elf2	mRNA	Elf2	44079	-0.0312409	0.694016	-0.0521873	0.51		0.0643769	0.470328	0.0509741	0.57
mRNA_7627_Elf2	mRNA	Elf2	44080	-0.0354066	0.655671	-0.0536766	0.5		0.0640194	0.472801	0.0489578	0.58
mRNA_7624_Elf2	mRNA	Elf2	44081	-0.0311913	0.694479	-0.06319	0.43		0.0541413	0.543867	0.0601915	0.5
mRNA_7623_Elf2	mRNA	Elf2	44082	-0.0422347	0.594754	-0.0785412	0.32		0.0502793	0.573012	0.0545291	0.54
mRNA_7629_Elf2	mRNA	Elf2	44083	-0.0307571	0.698523	-0.0377757	0.63		-0.0605778	0.496973	-0.0795066	0.37
mRNA_2056_Elf3	mRNA	Elf3	44084	0.22951	0.00340427	0.26414	0.00071		0.357431	3.44466e-05	0.40634	1.9e-06
mRNA_2055_Elf3	mRNA	Elf3	44085	0.229791	0.00336412	0.26551	0.00066		0.356109	3.69983e-05	0.406554	1.9e-06
mRNA_25777_Elf4	mRNA	Elf4	44086	0.215607	0.00601779	0.221709	0.0047		0.252759	0.0039959	0.322598	0.0002
mRNA_25776_Elf4	mRNA	Elf4	44087	0.211341	0.00711975	0.213373	0.0066		0.252965	0.00396533	0.326095	0.00017
mRNA_5242_Elf5	mRNA	Elf5	44088	-0.15771	0.0457112	-0.120256	0.13		-0.179169	0.0430123	-0.035771	0.69
mRNA_5241_Elf5	mRNA	Elf5	44089	-0.156492	0.0474327	-0.112848	0.15		-0.153617	0.0834129	-0.0722179	0.42
mRNA_3385_Elf5	mRNA	Elf5	44090	-0.152612	0.0532755	-0.111217	0.16		-0.152615	0.0854703	-0.0711437	0.42
mRNA_14450_Elfn1	mRNA	Elfn1	44091	0.0301401	0.704286	0.12156	0.12		0.143793	0.105382	0.184123	0.037
mRNA_37220_Elfn2	mRNA	Elfn2	44092	0.0406602	0.608573	0.0572942	0.47		0.129717	0.144466	0.0571989	0.52
mRNA_25606_Elk1	mRNA	Elk1	44093	0.0959912	0.22578	0.0968673	0.22		0.283823	0.00116782	0.275378	0.0017
mRNA_28380_Elk3	mRNA	Elk3	44094	-0.00413092	0.958523	-0.0171715	0.83		0.141198	0.111886	0.129639	0.14
mRNA_28379_Elk3	mRNA	Elk3	44095	0.0740045	0.350833	0.0551765	0.49		0.131605	0.138665	0.141602	0.11
mRNA_1960_Elk4	mRNA	Elk4	44096	0.0529561	0.504663	0.0346671	0.66		0.0555873	0.533146	0.0364301	0.68
mRNA_1961_Elk4	mRNA	Elk4	44097	0.035998	0.650295	-0.00732801	0.93		0.0164368	0.853896	0.0191337	0.83
mRNA_21800_Ell	mRNA	Ell	44098	0.0184778	0.816033	-0.00429549	0.96		0.103127	0.246705	0.0993017	0.26
mRNA_33785_Ell2	mRNA	Ell2	44099	-0.10495	0.185189	-0.128428	0.1		-0.117527	0.186434	-0.113976	0.2
mRNA_5520_Ell3	mRNA	Ell3	44100	-0.101582	0.20263	-0.0636427	0.43		-0.277172	0.00153819	-0.297854	0.00064
mRNA_5519_Ell3	mRNA	Ell3	44101	-0.100306	0.206942	-0.0688884	0.39		-0.277169	0.00153839	-0.297464	0.00065
mRNA_33630_Elmo1	mRNA	Elmo1	44102	0.166533	0.0347408	0.163484	0.038		0.36849	1.87162e-05	0.440273	2e-07
mRNA_6301_Elmo2	mRNA	Elmo2	44103	0.226371	0.00388277	0.217193	0.0056		0.380468	9.42085e-06	0.39273	4.5e-06
mRNA_6300_Elmo2	mRNA	Elmo2	44104	0.226198	0.00391088	0.21774	0.0055		0.384041	7.63584e-06	0.394063	4.2e-06
mRNA_6299_Elmo2	mRNA	Elmo2	44105	0.229743	0.00337097	0.221221	0.0048		0.372594	1.48381e-05	0.388303	5.9e-06
mRNA_6302_Elmo2	mRNA	Elmo2	44106	0.218878	0.00527865	0.18959	0.016		0.324545	0.000185875	0.333298	0.00012
mRNA_6303_Elmo2	mRNA	Elmo2	44107	0.219869	0.00507132	0.190328	0.016		0.325221	0.000179879	0.334557	0.00011
mRNA_22250_Elmo3	mRNA	Elmo3	44108	-0.0466409	0.556857	-0.0850452	0.28		0.00440541	0.960638	-0.0431863	0.63
mRNA_23895_Elmod1	mRNA	Elmod1	44109	-0.146727	0.0632662	-0.124099	0.12		-0.00110964	0.990082	-0.078383	0.38
mRNA_23896_Elmod1	mRNA	Elmod1	44110	-0.146315	0.0640204	-0.12378	0.12		-0.00110964	0.990082	-0.0769779	0.39
mRNA_21945_Elmod2	mRNA	Elmod2	44111	-0.0881047	0.266407	-0.0750078	0.34		0.0454646	0.610338	0.0184476	0.84
mRNA_21944_Elmod2	mRNA	Elmod2	44112	-0.0844893	0.286604	-0.0718124	0.37		0.0455792	0.609437	0.0179982	0.84
mRNA_16122_Elmod3	mRNA	Elmod3	44113	-0.0123906	0.876033	-0.0759454	0.34		-0.163913	0.0644865	-0.188285	0.033
mRNA_16121_Elmod3	mRNA	Elmod3	44114	-0.0124166	0.875775	-0.0748687	0.35		-0.161045	0.0693678	-0.189185	0.032
mRNA_33025_Elmsan1	mRNA	Elmsan1	44115	0.0967757	0.221993	0.0778975	0.33		0.161357	0.0688233	0.185394	0.036
mRNA_33026_Elmsan1	mRNA	Elmsan1	44116	0.0961904	0.224814	0.0746398	0.35		0.160165	0.0709248	0.184735	0.037
mRNA_12463_Eln	mRNA	Eln	44117	0.0214585	0.787017	-0.000878009	0.99		0.208558	0.0181543	0.282042	0.0013
mRNA_23472_Elof1	mRNA	Elof1	44118	0.00728918	0.926881	0.00889018	0.91		-0.045435	0.610571	-0.0833745	0.35
mRNA_23471_Elof1	mRNA	Elof1	44119	0.0105926	0.893907	0.00991995	0.9		-0.0471434	0.597202	-0.083262	0.35
mRNA_10735_Elovl1	mRNA	Elovl1	44120	-0.0667482	0.400192	-0.0331486	0.68		0.141585	0.110895	0.160443	0.07
mRNA_10734_Elovl1	mRNA	Elovl1	44121	-0.0633689	0.424523	-0.0407551	0.61		0.144329	0.104077	0.158945	0.073
mRNA_10736_Elovl1	mRNA	Elovl1	44122	-0.0586888	0.459596	-0.0355784	0.65		0.152337	0.0860482	0.174133	0.049
mRNA_10733_Elovl1	mRNA	Elovl1	44123	-0.0617891	0.436185	-0.0356855	0.65		0.144066	0.104717	0.157563	0.076
mRNA_34291_Elovl2	mRNA	Elovl2	44124	-0.224917	0.00412446	-0.208195	0.008		-0.489272	4.61808e-09	-0.480795	9.2e-09
mRNA_34292_Elovl2	mRNA	Elovl2	44125	-0.22476	0.00415133	-0.208132	0.0081		-0.489218	4.6387e-09	-0.480741	9.3e-09
mRNA_43152_Elovl3	mRNA	Elovl3	44126	-0.226594	0.00384699	-0.165491	0.036		-0.207257	0.0189057	-0.171817	0.052
mRNA_24277_Elovl4	mRNA	Elovl4	44127	-0.0265571	0.738872	-0.080615	0.31		0.0386325	0.66505	0.0391672	0.66
mRNA_24226_Elovl5	mRNA	Elovl5	44128	-0.140738	0.0749573	-0.163056	0.039		-0.304874	0.000466819	-0.3204	0.00023
mRNA_7204_Elovl6	mRNA	Elovl6	44129	-0.147693	0.0615284	-0.0921694	0.24		-0.293141	0.000784919	-0.297264	0.00066
mRNA_7205_Elovl6	mRNA	Elovl6	44130	-0.147075	0.0626359	-0.0836456	0.29		-0.31833	0.000250359	-0.305306	0.00046
mRNA_7203_Elovl6	mRNA	Elovl6	44131	-0.141474	0.0734321	-0.0881712	0.27		-0.29505	0.00072233	-0.303529	0.0005
mRNA_33871_Elovl7	mRNA	Elovl7	44132	0.0492921	0.534632	0.113418	0.15		0.228821	0.00937724	0.211897	0.016
mRNA_41556_Elp2	mRNA	Elp2	44133	0.042213	0.594943	0.0551963	0.49		0.0558693	0.531067	0.107575	0.23
mRNA_35242_Elp3	mRNA	Elp3	44134	-0.013101	0.868988	-0.0309544	0.7		0.0847882	0.341313	0.0890695	0.32
mRNA_3401_Elp4	mRNA	Elp4	44135	-0.0840977	0.288851	-0.0937042	0.24		-0.112118	0.20767	-0.107851	0.23
mRNA_30514_Elp5	mRNA	Elp5	44136	-0.0781068	0.324699	-0.142959	0.07		-0.104596	0.24	-0.0890967	0.32
mRNA_24715_Elp6	mRNA	Elp6	44137	-0.0344604	0.664306	-0.0322166	0.68		-0.113518	0.202012	-0.141682	0.11
mRNA_24716_Elp6	mRNA	Elp6	44138	-0.0647786	0.41427	-0.0510087	0.52		-0.085381	0.337936	-0.119972	0.18
mRNA_34922_Emb	mRNA	Emb	44139	0.240413	0.0021269	0.22704	0.0038		0.365534	2.20787e-05	0.395104	3.9e-06
mRNA_11297_Emc1	mRNA	Emc1	44140	-0.0764142	0.335326	-0.0686678	0.39		-0.0498742	0.576111	-0.041676	0.64
mRNA_11299_Emc1	mRNA	Emc1	44141	-0.0762185	0.336569	-0.0685722	0.39		-0.049366	0.58001	-0.0417495	0.64
mRNA_11298_Emc1	mRNA	Emc1	44142	-0.0758669	0.338809	-0.0685423	0.39		-0.0494791	0.579141	-0.0416983	0.64
mRNA_19100_Emc10	mRNA	Emc10	44143	0.0717596	0.365678	0.10622	0.18		0.0602686	0.499176	0.0424306	0.63
mRNA_19099_Emc10	mRNA	Emc10	44144	0.0755228	0.34101	0.106838	0.18		0.0553686	0.53476	0.0394948	0.66
mRNA_19098_Emc10	mRNA	Emc10	44145	0.0755228	0.34101	0.106877	0.18		0.0550909	0.536815	0.0392758	0.66
mRNA_36513_Emc2	mRNA	Emc2	44146	0.0780722	0.324914	0.10384	0.19		-0.0913247	0.305255	-0.130218	0.14
mRNA_16555_Emc3	mRNA	Emc3	44147	0.0289557	0.715395	0.0423458	0.59		0.032365	0.716851	-0.0102465	0.91
mRNA_5341_Emc4	mRNA	Emc4	44148	-0.0315092	0.691523	-0.0187461	0.81		-0.106387	0.232001	-0.157288	0.076
mRNA_30679_Emc6	mRNA	Emc6	44149	-0.0318512	0.688347	-0.0503164	0.53		-0.0647946	0.467447	-0.112945	0.2
mRNA_30678_Emc6	mRNA	Emc6	44150	-0.0807929	0.308285	-0.0833293	0.29		-0.109176	0.21992	-0.159973	0.071
mRNA_3427_Emc7	mRNA	Emc7	44151	0.0234118	0.768155	-0.00641542	0.94		-0.0116853	0.895845	-0.0779415	0.38
mRNA_22463_Emc8	mRNA	Emc8	44152	0.014743	0.852743	-0.00783085	0.92		0.183194	0.0384685	0.110935	0.21
mRNA_22462_Emc8	mRNA	Emc8	44153	0.0316285	0.690414	-0.00960618	0.9		0.130742	0.141294	0.072883	0.41
mRNA_35925_Emc9	mRNA	Emc9	44154	-0.147078	0.0626305	-0.151981	0.054		-0.375546	1.25321e-05	-0.410703	1.5e-06
mRNA_6755_Emcn	mRNA	Emcn	44155	-0.00744086	0.925364	-0.0133524	0.87		0.00468285	0.958161	-3.55764e-05	1
mRNA_6754_Emcn	mRNA	Emcn	44156	-0.0121419	0.878502	-0.00603667	0.94		-0.00357261	0.968075	-0.00209625	0.98
mRNA_26060_Emd	mRNA	Emd	44157	0.135478	0.0866143	0.0770427	0.33		0.0101372	0.909581	0.0103612	0.91
mRNA_26061_Emd	mRNA	Emd	44158	0.160645	0.0417789	0.122235	0.12		0.0432956	0.627495	0.00649661	0.94
mRNA_26059_Emd	mRNA	Emd	44159	0.160426	0.0420629	0.0611728	0.44		0.00959486	0.914399	0.0237589	0.79
mRNA_26062_Emd	mRNA	Emd	44160	0.175005	0.0263897	0.141027	0.074		0.0316976	0.722448	0.000769102	0.99
mRNA_31168_Eme1	mRNA	Eme1	44161	0.108011	0.172625	0.125861	0.11		-0.160911	0.0696039	-0.193354	0.029
mRNA_39885_Eme2	mRNA	Eme2	44162	0.0280783	0.723663	0.00984883	0.9		0.0242645	0.785723	0.0514302	0.56
mRNA_39884_Eme2	mRNA	Eme2	44163	0.160583	0.0418596	0.118129	0.14		0.142169	0.109417	0.173231	0.051
mRNA_16786_Emg1	mRNA	Emg1	44164	0.0455668	0.565987	0.0705532	0.37		-0.0262064	0.769038	-0.0452822	0.61
mRNA_28920_Emid1	mRNA	Emid1	44165	0.0533648	0.501376	0.0281955	0.72		0.0580023	0.515478	0.0297917	0.74
mRNA_28919_Emid1	mRNA	Emid1	44166	0.0541562	0.495041	0.0285353	0.72		0.0570148	0.522666	0.029994	0.74
mRNA_12796_Emilin1	mRNA	Emilin1	44167	0.0773838	0.329211	0.0556563	0.48		0.214083	0.0152444	0.197826	0.025
mRNA_39192_Emilin2	mRNA	Emilin2	44168	0.198715	0.0115038	0.179551	0.023		0.347803	5.75426e-05	0.347176	5.9e-05
mRNA_6173_Emilin3	mRNA	Emilin3	44169	0.000549927	0.994476	-0.0291186	0.71		-0.00577992	0.948372	-0.0233078	0.79
mRNA_6174_Emilin3	mRNA	Emilin3	44170	0.000549927	0.994476	-0.0289806	0.72		-0.00577992	0.948372	-0.0232972	0.79
mRNA_32557_Eml1	mRNA	Eml1	44171	0.0831138	0.29455	0.100959	0.2		-0.0234005	0.793179	-0.0491778	0.58
mRNA_32556_Eml1	mRNA	Eml1	44172	0.0569015	0.473402	0.0584187	0.46		-0.0320337	0.719628	-0.0486919	0.59
mRNA_32558_Eml1	mRNA	Eml1	44173	0.0576863	0.467312	0.0562559	0.48		-0.0335004	0.707362	-0.0492472	0.58
mRNA_18293_Eml2	mRNA	Eml2	44174	-0.0140837	0.859258	-0.00224371	0.98		0.0230465	0.796239	-0.00454188	0.96
mRNA_18294_Eml2	mRNA	Eml2	44175	-0.00315104	0.968356	0.00190133	0.98		0.0139942	0.875418	-0.0133678	0.88
mRNA_18292_Eml2	mRNA	Eml2	44176	-0.00940282	0.905765	-0.0028597	0.97		0.0163551	0.854615	-0.0145537	0.87
mRNA_42709_Eml3	mRNA	Eml3	44177	-0.127413	0.107252	-0.109872	0.17		0.162069	0.0675923	0.150067	0.091
mRNA_39515_Eml4	mRNA	Eml4	44178	0.098968	0.211648	0.096857	0.22		0.0872909	0.327201	0.196112	0.027
mRNA_39517_Eml4	mRNA	Eml4	44179	0.0915888	0.247883	0.0883571	0.27		0.0848599	0.340904	0.192261	0.03
mRNA_39516_Eml4	mRNA	Eml4	44180	0.0902074	0.255118	0.0888742	0.26		0.0740467	0.406162	0.182855	0.039
mRNA_32508_Eml5	mRNA	Eml5	44181	-0.0273619	0.730438	-0.0656536	0.41		-0.00613377	0.945216	0.0369272	0.68
mRNA_28995_Eml6	mRNA	Eml6	44182	0.161327	0.0409069	0.202053	0.01		0.306812	0.000427528	0.273549	0.0018
mRNA_17102_Emp1	mRNA	Emp1	44183	0.198216	0.0117175	0.240455	0.0021		0.298566	0.000618952	0.371872	1.5e-05
mRNA_17103_Emp1	mRNA	Emp1	44184	0.195236	0.0130684	0.241948	0.002		0.298068	0.000632709	0.369758	1.7e-05
mRNA_17101_Emp1	mRNA	Emp1	44185	0.197765	0.0119135	0.239954	0.0022		0.298787	0.000612915	0.372663	1.5e-05
mRNA_38329_Emp2	mRNA	Emp2	44186	-0.0308699	0.697472	-0.0691325	0.38		0.0770602	0.387274	0.0846843	0.34
mRNA_19283_Emp3	mRNA	Emp3	44187	0.216614	0.00578098	0.202692	0.0099		0.325982	0.000173348	0.348412	5.6e-05
mRNA_19282_Emp3	mRNA	Emp3	44188	0.215888	0.0059508	0.200127	0.011		0.322079	0.000209347	0.345992	6.3e-05
mRNA_15062_Emx1	mRNA	Emx1	44189	-0.0597027	0.451864	-0.0382864	0.63		-0.122577	0.168081	-0.0857433	0.34
mRNA_43266_Emx2	mRNA	Emx2	44190	-0.0557289	0.482582	0.0168005	0.83		-0.136806	0.123598	-0.0654907	0.46
mRNA_43265_Emx2os	mRNA	Emx2os	44191	-0.0383515	0.629087	-0.0844564	0.29		-0.0835019	0.348714	-0.0943125	0.29
mRNA_1872_En1	mRNA	En1	44192	-0.07886	0.320041	-0.0622101	0.43		-0.0321986	0.718245	-0.0282391	0.75
mRNA_12743_En2	mRNA	En2	44193	0.0982923	0.214799	0.110724	0.16		-0.12354	0.164739	0.00257108	0.98
mRNA_809_Enah	mRNA	Enah	44194	0.0309212	0.696994	0.0241835	0.76		0.122628	0.167903	0.155515	0.08
mRNA_811_Enah	mRNA	Enah	44195	-0.100625	0.20406	-0.0408536	0.61		0.104285	0.241411	0.106413	0.23
mRNA_808_Enah	mRNA	Enah	44196	0.017928	0.821414	0.0231668	0.77		0.118688	0.182088	0.150808	0.089
mRNA_814_Enah	mRNA	Enah	44197	-0.100728	0.203596	-0.0666864	0.4		0.111424	0.210513	0.132695	0.14
mRNA_813_Enah	mRNA	Enah	44198	-0.10043	0.204943	-0.0666819	0.4		0.112715	0.205244	0.132785	0.14
mRNA_812_Enah	mRNA	Enah	44199	-0.100683	0.203801	-0.0665601	0.4		0.112451	0.206313	0.132833	0.13
mRNA_810_Enah	mRNA	Enah	44200	0.00921691	0.90762	0.0131874	0.87		0.125787	0.157131	0.151002	0.089
mRNA_807_Enah	mRNA	Enah	44201	-0.0469216	0.554484	-0.0313857	0.69		0.061719	0.488887	0.116316	0.19
mRNA_13329_Enam	mRNA	Enam	44202	0.0833543	0.29315	0.0627043	0.43		0.0744567	0.403561	0.0692264	0.44
mRNA_13328_Enam	mRNA	Enam	44203	NA	NA	NA	NA		NA	NA	NA	NA
mRNA_34774_Enc1	mRNA	Enc1	44204	0.159717	0.0429905	0.189225	0.016		0.204724	0.0204453	0.208745	0.018
mRNA_23290_Endod1	mRNA	Endod1	44205	0.0450134	0.570719	0.0591579	0.46		0.31041	0.000362548	0.319072	0.00024
mRNA_4282_Endog	mRNA	Endog	44206	-0.0332258	0.675641	-0.0130153	0.87		-0.199365	0.0240625	-0.223242	0.011
mRNA_37534_Endou	mRNA	Endou	44207	0.0968082	0.221837	0.0636039	0.42		0.130304	0.142643	0.132436	0.14
mRNA_37533_Endou	mRNA	Endou	44208	0.0935614	0.237801	0.0586836	0.46		0.128807	0.147327	0.125256	0.16
mRNA_32075_Endov	mRNA	Endov	44209	0.0594005	0.454161	0.0343852	0.66		-0.0159546	0.858137	-0.0460779	0.61
mRNA_32077_Endov	mRNA	Endov	44210	0.0923556	0.243929	0.0745614	0.35		0.00591774	0.947143	-0.0264704	0.77
mRNA_32074_Endov	mRNA	Endov	44211	-0.00520867	0.947715	0.0200586	0.8		0.0016497	0.985255	-0.00665318	0.94
mRNA_32076_Endov	mRNA	Endov	44212	-0.0135432	0.864607	0.00527061	0.95		0.00816406	0.927126	0.000728831	0.99
mRNA_4399_Eng	mRNA	Eng	44213	-0.0149277	0.850919	-0.0227953	0.77		0.0214203	0.810336	0.0235109	0.79
mRNA_4401_Eng	mRNA	Eng	44214	-0.0236798	0.765578	-0.0280489	0.72		0.0215576	0.809143	0.0246763	0.78
mRNA_4400_Eng	mRNA	Eng	44215	-0.0227769	0.774272	-0.0257959	0.75		0.0228611	0.797843	0.0251602	0.78
mRNA_28907_Engase	mRNA	Engase	44216	0.0253923	0.74917	0.0411108	0.6		0.123336	0.165443	0.0726272	0.42
mRNA_9967_Enho	mRNA	Enho	44217	0.0371409	0.63996	0.0286472	0.72		0.192542	0.0294499	0.1523	0.086
mRNA_22276_Enkd1	mRNA	Enkd1	44218	0.094167	0.234764	0.107276	0.18		0.125852	0.156917	0.148709	0.094
mRNA_3977_Enkur	mRNA	Enkur	44219	0.0391985	0.621527	0.0974141	0.22		0.0651569	0.464955	0.0701281	0.43
mRNA_11538_Eno1	mRNA	Eno1	44220	0.204449	0.00928177	0.213784	0.0065		-0.0689157	0.439544	-0.0453651	0.61
mRNA_11539_Eno1	mRNA	Eno1	44221	0.208668	0.00789838	0.226513	0.0039		-0.0717465	0.420938	-0.0558914	0.53
mRNA_41793_Eno1b	mRNA	Eno1b	44222	-0.122742	0.120865	-0.121648	0.12		-0.0401476	0.652751	0.00981169	0.91
mRNA_16802_Eno2	mRNA	Eno2	44223	0.027852	0.725801	0.097891	0.22		0.0739703	0.406648	0.257317	0.0034
mRNA_16800_Eno2	mRNA	Eno2	44224	-0.0152176	0.848058	0.0749116	0.34		0.0932187	0.295291	0.26413	0.0026
mRNA_16801_Eno2	mRNA	Eno2	44225	-0.0131803	0.868202	0.0725655	0.36		0.111117	0.211779	0.276105	0.0016
mRNA_30598_Eno3	mRNA	Eno3	44226	0.00409929	0.95884	-0.0431633	0.59		0.0283177	0.751016	-0.047388	0.6
mRNA_30600_Eno3	mRNA	Eno3	44227	0.00263629	0.973523	-0.0555669	0.48		0.0289259	0.74585	-0.0458718	0.61
mRNA_30599_Eno3	mRNA	Eno3	44228	0.00743437	0.925429	-0.0411584	0.6		0.0206317	0.817194	-0.0494275	0.58
mRNA_43258_Eno4	mRNA	Eno4	44229	-0.0584144	0.4617	0.0115779	0.88		0.0230454	0.796248	0.0649205	0.47
mRNA_43259_Eno4	mRNA	Eno4	44230	-0.0660819	0.404922	0.0115966	0.88		0.0354301	0.691339	0.0689933	0.44
mRNA_13472_Enoph1	mRNA	Enoph1	44231	0.0179056	0.821634	0.0338336	0.67		0.115874	0.192745	0.127376	0.15
mRNA_13471_Enoph1	mRNA	Enoph1	44232	-0.0141564	0.858539	-0.0147455	0.85		0.103686	0.244137	0.12075	0.17
mRNA_35005_Enox1	mRNA	Enox1	44233	-0.0638578	0.42095	-0.0429067	0.59		0.0337381	0.705381	0.0692382	0.44
mRNA_24931_Enox2	mRNA	Enox2	44234	-0.113635	0.151207	-0.077257	0.33		-0.0847655	0.341443	-0.112443	0.21
mRNA_24928_Enox2	mRNA	Enox2	44235	-0.12041	0.128143	-0.0993974	0.21		-0.0637229	0.474858	-0.0906244	0.31
mRNA_24929_Enox2	mRNA	Enox2	44236	-0.124692	0.115028	-0.100316	0.21		-0.0632021	0.478483	-0.0873559	0.33
mRNA_24930_Enox2	mRNA	Enox2	44237	-0.122306	0.1222	-0.100359	0.21		-0.0641225	0.472087	-0.0892304	0.32
mRNA_24927_Enox2	mRNA	Enox2	44238	-0.126482	0.109866	-0.100421	0.2		-0.0717261	0.421071	-0.0972126	0.27
mRNA_25086_Enox2	mRNA	Enox2	44239	-0.122606	0.12128	-0.101922	0.2		-0.0473166	0.595854	-0.100796	0.26
mRNA_8839_Enpep	mRNA	Enpep	44240	-0.124265	0.116287	-0.116241	0.14		-0.281372	0.00129362	-0.271355	0.0019
mRNA_27573_Enpp1	mRNA	Enpp1	44241	0.0861053	0.277453	0.0478871	0.55		0.137401	0.121958	0.133486	0.13
mRNA_27093_Enpp1	mRNA	Enpp1	44242	0.0347102	0.662022	0.0172169	0.83		0.124392	0.161821	0.0854981	0.34
mRNA_36530_Enpp2	mRNA	Enpp2	44243	0.0472958	0.551326	0.0283456	0.72		0.300998	0.000555575	0.257608	0.0033
mRNA_36532_Enpp2	mRNA	Enpp2	44244	0.0319259	0.687654	0.0220978	0.78		0.287734	0.000990073	0.247575	0.0048
mRNA_36531_Enpp2	mRNA	Enpp2	44245	0.0282061	0.722456	0.0187412	0.81		0.287783	0.000987984	0.250734	0.0043
mRNA_36529_Enpp2	mRNA	Enpp2	44246	0.0478437	0.54672	0.0282782	0.72		0.301578	0.000541373	0.257858	0.0033
mRNA_27574_Enpp3	mRNA	Enpp3	44247	-0.124169	0.116572	-0.128474	0.1		-0.00337377	0.969851	-0.0507165	0.57
mRNA_40657_Enpp4	mRNA	Enpp4	44248	0.0345654	0.663346	0.00136481	0.99		0.151313	0.088203	0.138451	0.12
mRNA_40656_Enpp4	mRNA	Enpp4	44249	0.0347897	0.661296	-6.4668e-05	1		0.147356	0.0969416	0.136598	0.12
mRNA_40654_Enpp5	mRNA	Enpp5	44250	-0.210655	0.00731295	-0.215138	0.0061		-0.0871852	0.327789	-0.106828	0.23
mRNA_40655_Enpp5	mRNA	Enpp5	44251	-0.211139	0.00717627	-0.217405	0.0056		-0.087392	0.326639	-0.108205	0.22
mRNA_21020_Enpp6	mRNA	Enpp6	44252	0.111073	0.1607	0.0976185	0.22		0.0650272	0.465846	0.0652323	0.46
mRNA_21019_Enpp6	mRNA	Enpp6	44253	0.142982	0.070387	0.129407	0.1		0.129914	0.143854	0.0680046	0.45
mRNA_32056_Enpp7	mRNA	Enpp7	44254	-0.0607356	0.444063	-0.0411243	0.6		NA	NA	NA	NA
mRNA_32057_Enpp7	mRNA	Enpp7	44255	-0.0607356	0.444063	-0.04214	0.6		NA	NA	NA	NA
mRNA_8356_Ensa	mRNA	Ensa	44256	0.138961	0.0787443	0.11602	0.14		0.281001	0.00131371	0.244945	0.0053
mRNA_8357_Ensa	mRNA	Ensa	44257	0.133273	0.0919128	0.104948	0.19		0.304349	0.000478025	0.233175	0.0081
mRNA_36632_Enthd1	mRNA	Enthd1	44258	0.00870863	0.912694	0.00984398	0.9		-0.0492375	0.580997	-0.0328292	0.71
mRNA_32098_Enthd2	mRNA	Enthd2	44259	-0.185959	0.0181861	-0.121822	0.12		-0.0678818	0.446454	-0.070284	0.43
mRNA_32096_Enthd2	mRNA	Enthd2	44260	-0.185284	0.0186183	-0.124696	0.12		-0.0319408	0.720406	-0.0419747	0.64
mRNA_32097_Enthd2	mRNA	Enthd2	44261	-0.184761	0.0189598	-0.125456	0.11		-0.0313414	0.725442	-0.0418029	0.64
mRNA_42260_Entpd1	mRNA	Entpd1	44262	0.192592	0.0143799	0.225113	0.0041		0.288144	0.000972922	0.312107	0.00034
mRNA_43031_Entpd1	mRNA	Entpd1	44263	0.180119	0.0222323	0.218524	0.0054		0.26913	0.00212724	0.311719	0.00034
mRNA_4074_Entpd2	mRNA	Entpd2	44264	0.202225	0.0100941	0.183975	0.019		0.246932	0.00495466	0.249266	0.0045
mRNA_24830_Entpd3	mRNA	Entpd3	44265	-0.0304506	0.701384	-0.0599074	0.45		0.106694	0.230648	0.155601	0.079
mRNA_36159_Entpd4	mRNA	Entpd4	44266	0.0245878	0.756865	0.0114977	0.88		-0.0184728	0.836038	-0.0431368	0.63
mRNA_36157_Entpd4	mRNA	Entpd4	44267	0.0446022	0.574247	0.0370766	0.64		0.0125995	0.887748	-0.000120446	1
mRNA_36158_Entpd4	mRNA	Entpd4	44268	0.0494238	0.53354	0.035688	0.65		0.133041	0.134372	0.0998368	0.26
mRNA_33042_Entpd5	mRNA	Entpd5	44269	-0.0866458	0.274437	-0.0836843	0.29		-0.19585	0.0267218	-0.215541	0.015
mRNA_33041_Entpd5	mRNA	Entpd5	44270	-0.0928659	0.241322	-0.0968386	0.22		-0.193364	0.0287506	-0.215259	0.015
mRNA_33038_Entpd5	mRNA	Entpd5	44271	-0.0735975	0.353496	-0.0966897	0.22		-0.186677	0.0348688	-0.212017	0.016
mRNA_33040_Entpd5	mRNA	Entpd5	44272	-0.0735199	0.354005	-0.0969183	0.22		-0.186709	0.0348369	-0.212087	0.016
mRNA_33037_Entpd5	mRNA	Entpd5	44273	-0.071737	0.365829	-0.097517	0.22		-0.18719	0.0343641	-0.212104	0.016
mRNA_33039_Entpd5	mRNA	Entpd5	44274	-0.071775	0.365575	-0.0976376	0.22		-0.187158	0.0343952	-0.212197	0.016
mRNA_5891_Entpd6	mRNA	Entpd6	44275	-0.050437	0.525173	-0.0857906	0.28		0.0289177	0.745919	0.0406884	0.65
mRNA_43081_Entpd7	mRNA	Entpd7	44276	-0.0383643	0.628973	-0.0108694	0.89		0.0775447	0.384288	0.0690181	0.44
mRNA_4041_Entpd8	mRNA	Entpd8	44277	-0.209865	0.007541	-0.1967	0.012		-0.0536488	0.547543	-0.0931741	0.3
mRNA_4039_Entpd8	mRNA	Entpd8	44278	-0.215726	0.00598936	-0.208758	0.0079		-0.0340442	0.702833	-0.0719066	0.42
mRNA_4040_Entpd8	mRNA	Entpd8	44279	-0.214878	0.0061945	-0.208017	0.0081		-0.0348959	0.695762	-0.0728439	0.41
mRNA_36514_Eny2	mRNA	Eny2	44280	-0.00273192	0.972563	-0.0376381	0.64		-0.142468	0.108666	-0.180532	0.041
mRNA_15142_Eogt	mRNA	Eogt	44281	-0.0365474	0.645319	-0.0424223	0.59		0.0537465	0.559878	0.0682208	0.46
mRNA_15141_Eogt	mRNA	Eogt	44282	-0.0730297	0.357232	-0.0361369	0.65		0.233366	0.00802435	0.268685	0.0022
mRNA_24798_Eomes	mRNA	Eomes	44283	0.221808	0.00468682	0.295779	0.00014		0.223288	0.0112926	0.31609	0.00028
mRNA_24797_Eomes	mRNA	Eomes	44284	0.212633	0.00676837	0.281093	0.0003		0.218334	0.0132909	0.315628	0.00028
mRNA_37326_Ep300	mRNA	Ep300	44285	-0.00495411	0.950267	-0.0163631	0.84		0.0915176	0.30423	0.076064	0.39
mRNA_12345_Ep400	mRNA	Ep400	44286	-0.0226886	0.775124	-0.0143093	0.86		0.0544855	0.541306	0.0298424	0.74
mRNA_12346_Ep400	mRNA	Ep400	44287	-0.0376028	0.635802	-0.0167355	0.83		0.0527974	0.553926	0.0284883	0.75
mRNA_12347_Ep400	mRNA	Ep400	44288	-0.0222046	0.779797	-0.0142062	0.86		0.0549606	0.53778	0.029134	0.74
mRNA_12349_Ep400	mRNA	Ep400	44289	-0.00315104	0.968356	-0.0294041	0.71		0.075449	0.397306	0.0924764	0.3
mRNA_12348_Ep400	mRNA	Ep400	44290	-0.00246807	0.975212	-0.0307743	0.7		0.0776014	0.383939	0.095446	0.28
mRNA_39533_Epas1	mRNA	Epas1	44291	0.123926	0.117292	0.0908949	0.25		0.0650734	0.465528	0.0774871	0.38
mRNA_9609_Epb4.1	mRNA	Epb4.1	44292	0.12385	0.117521	0.0933934	0.24		0.113067	0.203822	0.106322	0.23
mRNA_9608_Epb4.1	mRNA	Epb4.1	44293	0.118791	0.133392	0.0924276	0.24		0.113608	0.201652	0.105373	0.24
mRNA_9610_Epb4.1	mRNA	Epb4.1	44294	0.122386	0.121954	0.0935363	0.24		0.113211	0.203242	0.105806	0.23
mRNA_9612_Epb4.1	mRNA	Epb4.1	44295	0.118895	0.133048	0.0925512	0.24		0.112984	0.204155	0.105325	0.24
mRNA_9611_Epb4.1	mRNA	Epb4.1	44296	0.119615	0.130699	0.0928495	0.24		0.112542	0.205945	0.104811	0.24
mRNA_9613_Epb4.1	mRNA	Epb4.1	44297	0.11979	0.130134	0.0930767	0.24		0.11269	0.205345	0.10467	0.24
mRNA_9615_Epb4.1	mRNA	Epb4.1	44298	0.0768865	0.332338	0.0495734	0.53		0.106908	0.229711	0.0896044	0.31
mRNA_9614_Epb4.1	mRNA	Epb4.1	44299	0.119746	0.130277	0.093517	0.24		0.114016	0.200027	0.105646	0.24
mRNA_3646_Epb4.1l1	mRNA	Epb4.1l1	44300	0.115468	0.144676	0.0949023	0.23		0.141963	0.109936	0.198354	0.025
mRNA_3648_Epb4.1l1	mRNA	Epb4.1l1	44301	0.118772	0.133455	0.0961092	0.23		0.13195	0.137624	0.191929	0.03
mRNA_3647_Epb4.1l1	mRNA	Epb4.1l1	44302	0.117026	0.1393	0.097036	0.22		0.137595	0.121425	0.19423	0.028
mRNA_3645_Epb4.1l1	mRNA	Epb4.1l1	44303	0.119124	0.132299	0.09598	0.23		0.131779	0.138139	0.194384	0.028
mRNA_3650_Epb4.1l1	mRNA	Epb4.1l1	44304	0.105102	0.184548	0.084723	0.29		0.13343	0.133227	0.195016	0.027
mRNA_3649_Epb4.1l1	mRNA	Epb4.1l1	44305	0.104596	0.18668	0.0839591	0.29		0.13358	0.132786	0.195082	0.027
mRNA_27099_Epb4.1l2	mRNA	Epb4.1l2	44306	0.104954	0.185169	0.0791137	0.32		0.136909	0.123313	0.16286	0.066
mRNA_27098_Epb4.1l2	mRNA	Epb4.1l2	44307	0.102325	0.196485	0.0784866	0.32		0.144922	0.102649	0.165459	0.062
mRNA_39187_Epb4.1l3	mRNA	Epb4.1l3	44308	0.175165	0.02625	0.192659	0.014		0.2198	0.0126695	0.302335	0.00052
mRNA_39188_Epb4.1l3	mRNA	Epb4.1l3	44309	0.176452	0.0251509	0.193182	0.014		0.219413	0.0128309	0.301615	0.00054
mRNA_41246_Epb4.1l4a	mRNA	Epb4.1l4a	44310	-0.0119225	0.880681	0.0353293	0.66		0.0243971	0.784581	0.0106032	0.91
mRNA_41590_Epb4.1l4aos	mRNA	Epb4.1l4aos	44311	0.189762	0.0159091	0.145848	0.065		0.0602314	0.499441	0.0348772	0.7
mRNA_10214_Epb4.1l4b	mRNA	Epb4.1l4b	44312	-0.239809	0.00218431	-0.270818	0.00051		-0.150673	0.0895728	-0.187138	0.034
mRNA_9315_Epb4.1l4b	mRNA	Epb4.1l4b	44313	-0.173163	0.0280422	-0.21578	0.006		-0.113122	0.203601	-0.135102	0.13
mRNA_1857_Epb4.1l5	mRNA	Epb4.1l5	44314	-0.00352778	0.964575	0.0288086	0.72		-0.235414	0.00747338	-0.210834	0.017
mRNA_1855_Epb4.1l5	mRNA	Epb4.1l5	44315	-0.0197539	0.803577	-0.0347292	0.66		-0.26527	0.00257769	-0.252192	0.0042
mRNA_1856_Epb4.1l5	mRNA	Epb4.1l5	44316	-0.00950203	0.904776	0.0195808	0.81		-0.248216	0.00472741	-0.216686	0.014
mRNA_1854_Epb4.1l5	mRNA	Epb4.1l5	44317	-0.00298569	0.970015	-0.017275	0.83		-0.229635	0.00912122	-0.194538	0.028
mRNA_5489_Epb4.2	mRNA	Epb4.2	44318	-0.0217631	0.784067	0.0735041	0.35		0.218303	0.0133044	0.188832	0.033
mRNA_5490_Epb4.2	mRNA	Epb4.2	44319	0.0526469	0.507158	0.0489977	0.54		0.228477	0.00948763	0.197297	0.026
mRNA_41483_Epc1	mRNA	Epc1	44320	0.214724	0.00623259	0.196014	0.013		0.0564283	0.526959	0.018557	0.84
mRNA_41482_Epc1	mRNA	Epc1	44321	0.0590858	0.45656	0.0548172	0.49		0.0970477	0.275813	0.0722886	0.42
mRNA_41481_Epc1	mRNA	Epc1	44322	0.0289807	0.715159	0.0230385	0.77		0.0699609	0.432621	0.0692313	0.44
mRNA_3175_Epc2	mRNA	Epc2	44323	0.0192917	0.808084	0.00270579	0.97		0.0830734	0.351202	0.113833	0.2
mRNA_41050_Epcam	mRNA	Epcam	44324	-0.117904	0.136334	-0.0661535	0.4		0.172212	0.0519201	0.166402	0.06
mRNA_33967_Epdr1	mRNA	Epdr1	44325	-0.0199092	0.802065	0.00964552	0.9		0.0493222	0.580346	0.0924849	0.3
mRNA_41439_Epg5	mRNA	Epg5	44326	0.00367297	0.963118	0.00567872	0.94		-0.0989301	0.266562	-0.09377	0.29
mRNA_13359_Epgn	mRNA	Epgn	44327	0.000964105	0.990316	0.0464131	0.56		0.108382	0.223312	0.0989463	0.27
mRNA_13360_Epgn	mRNA	Epgn	44328	-0.0216058	0.785589	0.0240516	0.76		0.148334	0.0947202	0.129031	0.15
mRNA_15726_Epha1	mRNA	Epha1	44329	-0.0620599	0.434173	-0.07544	0.34		-0.201102	0.0228345	-0.237894	0.0069
mRNA_15725_Epha1	mRNA	Epha1	44330	-0.0752044	0.343056	-0.0867477	0.27		-0.202802	0.0216846	-0.242881	0.0057
mRNA_10886_Epha10	mRNA	Epha10	44331	0.000850554	0.991456	-0.0226258	0.78		0.0864659	0.331811	0.0703354	0.43
mRNA_11336_Epha2	mRNA	Epha2	44332	0.0840173	0.289314	0.0715383	0.37		0.0523121	0.55758	0.0889217	0.32
mRNA_38162_Epha3	mRNA	Epha3	44333	-0.0211903	0.789615	0.0117818	0.88		-0.145163	0.102071	-0.108034	0.22
mRNA_424_Epha4	mRNA	Epha4	44334	0.257385	0.000980331	0.25274	0.0012		0.238892	0.00661412	0.331881	0.00013
mRNA_425_Epha4	mRNA	Epha4	44335	0.0897112	0.257751	0.153344	0.052		0.135369	0.127629	0.187099	0.034
mRNA_12222_Epha5	mRNA	Epha5	44336	NA	NA	NA	NA		0.108017	0.224887	0.0508962	0.57
mRNA_12220_Epha5	mRNA	Epha5	44337	NA	NA	NA	NA		0.153659	0.0833272	0.135251	0.13
mRNA_12221_Epha5	mRNA	Epha5	44338	NA	NA	NA	NA		0.153448	0.0837571	0.135307	0.13
mRNA_12218_Epha5	mRNA	Epha5	44339	NA	NA	NA	NA		0.1119	0.208558	0.107418	0.23
mRNA_12219_Epha5	mRNA	Epha5	44340	NA	NA	NA	NA		0.1119	0.208558	0.107418	0.23
mRNA_12217_Epha5	mRNA	Epha5	44341	NA	NA	NA	NA		0.1119	0.208558	0.107874	0.23
mRNA_37880_Epha6	mRNA	Epha6	44342	NA	NA	NA	NA		-0.0900223	0.312232	-0.110439	0.21
mRNA_37879_Epha6	mRNA	Epha6	44343	0.0705534	0.373812	0.0417975	0.6		-0.0493629	0.580033	-0.0676165	0.45
mRNA_9220_Epha7	mRNA	Epha7	44344	-0.0693533	0.382014	-0.0632549	0.43		0.0478638	0.591605	0.0451233	0.61
mRNA_9221_Epha7	mRNA	Epha7	44345	-0.0227818	0.774225	-0.0402419	0.61		0.109396	0.218986	0.11451	0.2
mRNA_9219_Epha7	mRNA	Epha7	44346	-0.0239779	0.762714	-0.0396734	0.62		0.103006	0.247261	0.107596	0.23
mRNA_9218_Epha7	mRNA	Epha7	44347	-0.119553	0.1309	-0.115833	0.14		0.0542854	0.542794	0.0544748	0.54
mRNA_11231_Epha8	mRNA	Epha8	44348	-0.0959395	0.226031	-0.0736916	0.35		-0.02507	0.77879	-0.0343304	0.7
mRNA_23106_Ephb1	mRNA	Ephb1	44349	0.0369817	0.641396	0.113411	0.15		0.00316284	0.971735	0.0339284	0.7
mRNA_23107_Ephb1	mRNA	Ephb1	44350	-0.00222672	0.977635	0.0749122	0.34		-0.0116623	0.896049	-0.00476482	0.96
mRNA_23108_Ephb1	mRNA	Ephb1	44351	-0.0588507	0.458356	-0.0535192	0.5		-0.0398976	0.654774	0.0326099	0.71
mRNA_9659_Ephb2	mRNA	Ephb2	44352	0.0412886	0.60304	0.0615379	0.44		0.258196	0.00325503	0.154845	0.081
mRNA_9658_Ephb2	mRNA	Ephb2	44353	0.0986183	0.213274	0.121811	0.12		0.251259	0.00422529	0.154683	0.081
mRNA_9657_Ephb2	mRNA	Ephb2	44354	0.107945	0.172887	0.119579	0.13		0.24928	0.00454616	0.131359	0.14
mRNA_38591_Ephb3	mRNA	Ephb3	44355	0.0392975	0.620646	0.0573766	0.47		0.118258	0.183688	0.134653	0.13
mRNA_11918_Ephb4	mRNA	Ephb4	44356	-0.0748987	0.345026	-0.0589989	0.46		0.120559	0.175245	0.0779583	0.38
mRNA_11919_Ephb4	mRNA	Ephb4	44357	-0.082941	0.295558	-0.0649797	0.41		0.116083	0.191941	0.0732369	0.41
mRNA_11917_Ephb4	mRNA	Ephb4	44358	-0.0783641	0.323103	-0.0645	0.42		0.117584	0.186217	0.0759594	0.39
mRNA_11916_Ephb4	mRNA	Ephb4	44359	-0.0749377	0.344774	-0.063401	0.42		0.122707	0.167627	0.0776699	0.38
mRNA_15694_Ephb6	mRNA	Ephb6	44360	0.143942	0.0685029	0.125827	0.11		0.235411	0.00747419	0.231392	0.0086
mRNA_805_Ephx1	mRNA	Ephx1	44361	-0.157096	0.0465731	-0.167547	0.034		0.158169	0.0745592	0.0807347	0.36
mRNA_804_Ephx1	mRNA	Ephx1	44362	-0.156949	0.046781	-0.168538	0.033		0.157563	0.0756924	0.0804592	0.37
mRNA_36118_Ephx2	mRNA	Ephx2	44363	-0.14075	0.0749327	-0.166394	0.035		-0.266889	0.00232432	-0.304564	0.00047
mRNA_40142_Ephx3	mRNA	Ephx3	44364	-0.128513	0.104229	-0.103169	0.19		-0.0127463	0.886449	0.00918437	0.92
mRNA_40141_Ephx3	mRNA	Ephx3	44365	-0.117903	0.13634	-0.0783957	0.32		-0.0326269	0.714658	-0.00288662	0.97
mRNA_13558_Ephx4	mRNA	Ephx4	44366	-0.156893	0.0468598	-0.105137	0.18		0.0460104	0.606054	0.135331	0.13
mRNA_27044_Epm2a	mRNA	Epm2a	44367	-0.119246	0.1319	-0.166669	0.035		-0.187131	0.0344211	-0.214589	0.015
mRNA_24758_Epm2aip1	mRNA	Epm2aip1	44368	-0.0107824	0.892018	-0.0147044	0.85		0.0999969	0.261414	0.112947	0.2
mRNA_24759_Epm2aip1	mRNA	Epm2aip1	44369	-0.0413856	0.602188	-0.0343713	0.67		0.0791741	0.374346	0.111241	0.21
mRNA_18007_Epn1	mRNA	Epn1	44370	-0.0380557	0.631736	-0.023699	0.77		-0.0783697	0.379235	-0.0966161	0.28
mRNA_18006_Epn1	mRNA	Epn1	44371	-0.0419105	0.597587	-0.0226795	0.78		-0.0746695	0.402215	-0.0920526	0.3
mRNA_30273_Epn2	mRNA	Epn2	44372	0.182154	0.020742	0.181039	0.022		0.25004	0.00442047	0.234985	0.0076
mRNA_30272_Epn2	mRNA	Epn2	44373	0.179567	0.0226519	0.18097	0.022		0.243518	0.00560749	0.230488	0.0089
mRNA_30270_Epn2	mRNA	Epn2	44374	0.182583	0.0204388	0.180644	0.022		0.251861	0.00413184	0.235261	0.0075
mRNA_30274_Epn2	mRNA	Epn2	44375	0.179961	0.0223512	0.181842	0.021		0.243933	0.00552419	0.230426	0.0089
mRNA_30275_Epn2	mRNA	Epn2	44376	0.182267	0.020662	0.181701	0.021		0.250574	0.00433404	0.236374	0.0072
mRNA_30271_Epn2	mRNA	Epn2	44377	0.182144	0.0207488	0.180472	0.022		0.251484	0.0041902	0.236861	0.0071
mRNA_31164_Epn3	mRNA	Epn3	44378	0.0697946	0.378985	0.0627347	0.43		0.0899189	0.312791	0.0761267	0.39
mRNA_12473_Epo	mRNA	Epo	44379	-0.0195867	0.805206	-0.0288992	0.72		0.15666	0.0774054	0.15728	0.076
mRNA_14295_Epo	mRNA	Epo	44380	0.18091	0.0216425	0.181947	0.021		0.23237	0.00830512	0.201152	0.023
mRNA_14294_Epo	mRNA	Epo	44381	0.18091	0.0216425	0.181863	0.021		0.23237	0.00830512	0.200993	0.023
mRNA_23458_Epor	mRNA	Epor	44382	-0.202921	0.00983357	-0.185502	0.018		-0.14649	0.098943	-0.173077	0.051
mRNA_6251_Eppin	mRNA	Eppin	44383	NA	NA	NA	NA		NA	NA	NA	NA
mRNA_2699_Eprs	mRNA	Eprs	44384	-0.0439542	0.579826	-0.0289176	0.72		-0.0361251	0.685602	0.0072669	0.94
mRNA_9519_Eps15	mRNA	Eps15	44385	0.215156	0.00612657	0.19907	0.011		0.321015	0.000220306	0.338559	9.3e-05
mRNA_9520_Eps15	mRNA	Eps15	44386	0.21875	0.00530609	0.197251	0.012		0.328585	0.000152635	0.333975	0.00012
mRNA_10572_Eps15	mRNA	Eps15	44387	0.279449	0.000330717	0.238633	0.0023		0.323922	0.000191562	0.357475	3.4e-05
mRNA_9518_Eps15	mRNA	Eps15	44388	0.310668	6.04805e-05	0.258614	0.00092		0.339162	8.99306e-05	0.357848	3.4e-05
mRNA_20865_Eps15l1	mRNA	Eps15l1	44389	-0.0430146	0.587961	-0.0486096	0.54		0.173202	0.0505669	0.181516	0.04
mRNA_15315_Eps8	mRNA	Eps8	44390	0.162475	0.0394734	0.153128	0.052		0.0640733	0.472428	0.0621129	0.49
mRNA_15314_Eps8	mRNA	Eps8	44391	0.190863	0.0152977	0.195616	0.013		0.077699	0.38334	0.0647138	0.47
mRNA_15313_Eps8	mRNA	Eps8	44392	0.186091	0.0181027	0.195553	0.013		0.0822081	0.356259	0.0655694	0.46
mRNA_17942_Eps8l1	mRNA	Eps8l1	44393	0.0258009	0.745272	0.0277182	0.73		-0.0387279	0.664273	0.0301418	0.74
mRNA_17941_Eps8l1	mRNA	Eps8l1	44394	0.0194303	0.806731	0.0320655	0.69		-0.0222723	0.802942	0.0370521	0.68
mRNA_17943_Eps8l1	mRNA	Eps8l1	44395	0.026195	0.741517	0.0258321	0.74		-0.0369175	0.679081	0.0347183	0.7
mRNA_20632_Eps8l2	mRNA	Eps8l2	44396	-0.0707908	0.372202	-0.0821041	0.3		0.21471	0.0149416	0.237123	0.007
mRNA_8631_Eps8l3	mRNA	Eps8l3	44397	0.0857557	0.279415	0.106043	0.18		0.0912296	0.305761	0.123778	0.16
mRNA_35279_Epsti1	mRNA	Epsti1	44398	0.141426	0.0735317	0.158146	0.045		0.232239	0.00834267	0.29289	0.00079
mRNA_36276_Epsti1	mRNA	Epsti1	44399	0.0459277	0.562912	0.0729641	0.36		0.197916	0.0251296	0.234655	0.0077
mRNA_12770_Ept1	mRNA	Ept1	44400	-0.15469	0.0500758	-0.165005	0.036		-0.0931501	0.295648	-0.0529798	0.55
mRNA_31081_Epx	mRNA	Epx	44401	0.167672	0.0335018	0.0742751	0.35		0.278432	0.00146077	0.272702	0.0018
mRNA_27350_Epyc	mRNA	Epyc	44402	0.0782509	0.323804	0.0585729	0.46		0.127097	0.152822	0.0964265	0.28
mRNA_27351_Epyc	mRNA	Epyc	44403	0.0782509	0.323804	0.0585729	0.46		0.0547923	0.539027	0.0262834	0.77
mRNA_10436_Eqtn	mRNA	Eqtn	44404	0.0322511	0.684642	0.0428269	0.59		-0.0671141	0.451624	-0.069712	0.43
mRNA_10435_Eqtn	mRNA	Eqtn	44405	0.0322511	0.684642	0.042401	0.59		-0.0671141	0.451624	-0.0688666	0.44
mRNA_30837_Eral1	mRNA	Eral1	44406	-0.111159	0.160373	-0.101	0.2		-0.206873	0.019132	-0.183559	0.038
mRNA_34674_Erap1	mRNA	Erap1	44407	-0.0749943	0.344409	-0.0512935	0.52		0.0606819	0.496232	0.070444	0.43
mRNA_25482_Eras	mRNA	Eras	44408	-0.0221144	0.780668	-0.0303247	0.7		NA	NA	NA	NA
mRNA_29317_Erbb2	mRNA	Erbb2	44409	0.0458151	0.56387	0.0439475	0.58		0.0616856	0.489122	0.119076	0.18
mRNA_34846_Erbb2ip	mRNA	Erbb2ip	44410	0.0277942	0.726347	0.00480816	0.95		0.0486708	0.585362	0.0559212	0.53
mRNA_34847_Erbb2ip	mRNA	Erbb2ip	44411	0.0329755	0.677948	0.00170731	0.98		0.0647429	0.467802	0.0687742	0.44
mRNA_34848_Erbb2ip	mRNA	Erbb2ip	44412	0.0280926	0.723528	-0.00149524	0.98		0.0669419	0.452788	0.0699995	0.43
mRNA_34850_Erbb2ip	mRNA	Erbb2ip	44413	0.0183792	0.816998	-0.0264974	0.74		0.0493131	0.580416	0.0446169	0.62
mRNA_34849_Erbb2ip	mRNA	Erbb2ip	44414	0.0227411	0.774617	-0.0267354	0.74		0.0521273	0.558975	0.0493571	0.58
mRNA_34851_Erbb2ip	mRNA	Erbb2ip	44415	0.0203131	0.798134	-0.0291984	0.71		0.0682066	0.444277	0.0717511	0.42
mRNA_27439_Erbb3	mRNA	Erbb3	44416	-0.08174	0.302631	-0.0866741	0.27		-0.0966931	0.27758	-0.07889	0.38
mRNA_50_Erbb4	mRNA	Erbb4	44417	-0.0471604	0.552468	-0.00797719	0.92		-0.0688057	0.440277	-0.0810198	0.36
mRNA_49_Erbb4	mRNA	Erbb4	44418	-0.0520656	0.511866	-0.00836579	0.92		-0.0753074	0.398195	-0.0839675	0.35
mRNA_15251_Erc1	mRNA	Erc1	44419	-0.0750866	0.343814	-0.0839765	0.29		-0.132879	0.134852	-0.0874588	0.33
mRNA_15250_Erc1	mRNA	Erc1	44420	-0.0715521	0.367069	-0.0828452	0.3		-0.124302	0.162127	-0.083021	0.35
mRNA_15252_Erc1	mRNA	Erc1	44421	-0.0771543	0.330652	-0.0844478	0.29		-0.120197	0.176555	-0.124027	0.16
mRNA_15253_Erc1	mRNA	Erc1	44422	-0.046571	0.55745	-0.0375555	0.64		-0.0916947	0.303291	-0.10578	0.23
mRNA_15254_Erc1	mRNA	Erc1	44423	-0.0409669	0.609301	-0.0284512	0.72		-0.0653035	0.463949	-0.0557561	0.53
mRNA_34988_Erc2	mRNA	Erc2	44424	-0.0174592	0.826009	-0.0344145	0.66		-0.0201714	0.821204	-0.00467979	0.96
mRNA_18302_Ercc1	mRNA	Ercc1	44425	0.115592	0.144242	0.12428	0.12		0.0280662	0.753156	0.0573779	0.52
mRNA_18303_Ercc1	mRNA	Ercc1	44426	0.0527533	0.506299	0.0496389	0.53		0.0218425	0.80667	0.0649794	0.47
mRNA_18307_Ercc2	mRNA	Ercc2	44427	-0.0031568	0.968298	0.0282226	0.72		0.038335	0.667476	0.0242731	0.79
mRNA_18308_Ercc2	mRNA	Ercc2	44428	0.00186632	0.981254	0.013801	0.86		0.0430536	0.629421	0.0322444	0.72
mRNA_18306_Ercc2	mRNA	Ercc2	44429	0.00232284	0.97667	0.0139417	0.86		0.0413754	0.642851	0.0313665	0.73
mRNA_41242_Ercc3	mRNA	Ercc3	44430	-0.011326	0.88661	0.0186835	0.81		0.183222	0.0384388	0.177815	0.045
mRNA_38360_Ercc4	mRNA	Ercc4	44431	0.166132	0.0351862	0.150926	0.056		0.161202	0.0690941	0.165638	0.062
mRNA_295_Ercc5	mRNA	Ercc5	44432	-0.00306406	0.969229	-0.014458	0.86		0.145706	0.100781	0.129815	0.14
mRNA_35592_Ercc6	mRNA	Ercc6	44433	-0.0490519	0.536627	-0.0604361	0.45		-0.0978201	0.271992	-0.0807318	0.36
mRNA_26263_Ercc6l	mRNA	Ercc6l	44434	0.149244	0.0588196	0.142187	0.072		0.149502	0.0921221	0.284268	0.0011
mRNA_33755_Ercc6l2	mRNA	Ercc6l2	44435	-0.00910667	0.90872	-0.0285038	0.72		0.0492419	0.580963	0.0177974	0.84
mRNA_33756_Ercc6l2	mRNA	Ercc6l2	44436	0.0205145	0.796177	0.0143409	0.86		0.0544113	0.541857	0.0154501	0.86
mRNA_34872_Ercc8	mRNA	Ercc8	44437	-0.0651963	0.41126	-0.0500819	0.53		-0.125049	0.159601	-0.158785	0.073
mRNA_34871_Ercc8	mRNA	Ercc8	44438	-0.102785	0.194467	-0.0922726	0.24		-0.0295743	0.740354	-0.0861483	0.33
mRNA_26875_Erdr1	mRNA	Erdr1	44439	0.010727	0.892569	-0.0438424	0.58		0.038668	0.664762	0.0467055	0.6
mRNA_26877_Erdr1	mRNA	Erdr1	44440	0.0106264	0.893571	-0.0438743	0.58		0.0393734	0.659025	0.0460786	0.61
mRNA_26878_Erdr1	mRNA	Erdr1	44441	0.00914322	0.908356	-0.0461953	0.56		0.0592124	0.506739	0.0572382	0.52
mRNA_26876_Erdr1	mRNA	Erdr1	44442	0.0106171	0.893664	-0.0432794	0.59		0.038751	0.664085	0.0465093	0.6
mRNA_13362_Ereg	mRNA	Ereg	44443	0.134932	0.0879016	0.202205	0.01		0.0348738	0.695945	0.092657	0.3
mRNA_18529_Erf	mRNA	Erf	44444	0.0801544	0.312137	0.0681267	0.39		0.203681	0.0211098	0.130149	0.14
mRNA_18528_Erf	mRNA	Erf	44445	0.154942	0.0496997	0.160014	0.043		0.115817	0.192966	0.0848591	0.34
mRNA_37895_Erg	mRNA	Erg	44446	-0.0181248	0.819487	-0.0391871	0.62		-0.0575428	0.518816	-0.082833	0.35
mRNA_37896_Erg	mRNA	Erg	44447	-0.0199077	0.802079	-0.0391587	0.62		-0.0560175	0.529977	-0.0793445	0.37
mRNA_37894_Erg	mRNA	Erg	44448	-0.00528983	0.946902	-0.0249038	0.75		-0.00405765	0.963888	-0.0355743	0.69
mRNA_37891_Erg	mRNA	Erg	44449	0.0134367	0.865662	-0.0233642	0.77		-0.00645136	0.942384	-0.0462701	0.6
mRNA_37893_Erg	mRNA	Erg	44450	0.00785637	0.921209	-0.0213274	0.79		-0.0201295	0.821568	-0.0492439	0.58
mRNA_37892_Erg	mRNA	Erg	44451	0.0125021	0.874927	-0.0225767	0.78		-0.00351686	0.968573	-0.0449387	0.61
mRNA_37890_Erg	mRNA	Erg	44452	-0.0169515	0.830992	-0.0441848	0.58		-0.0141934	0.873659	-0.0568836	0.52
mRNA_37889_Erg	mRNA	Erg	44453	-0.0176323	0.824312	-0.0445357	0.57		-0.0157501	0.859937	-0.0576923	0.52
mRNA_39300_Ergic1	mRNA	Ergic1	44454	-0.0535053	0.500248	-0.0550525	0.49		-0.0573148	0.520477	-0.041902	0.64
mRNA_17238_Ergic2	mRNA	Ergic2	44455	-0.0601554	0.448435	-0.0622029	0.43		-0.0574646	0.519385	-0.0557174	0.53
mRNA_17237_Ergic2	mRNA	Ergic2	44456	-0.151852	0.0544881	-0.135374	0.087		-0.0432747	0.627661	-0.0444719	0.62
mRNA_6071_Ergic3	mRNA	Ergic3	44457	-0.0738139	0.352079	-0.0593085	0.45		-0.256327	0.00349456	-0.296999	0.00066
mRNA_6070_Ergic3	mRNA	Ergic3	44458	-0.0755282	0.340976	-0.0596433	0.45		-0.257359	0.00336047	-0.297175	0.00066
mRNA_32972_Erh	mRNA	Erh	44459	0.0807667	0.308443	0.038155	0.63		0.00298174	0.973353	-0.0373398	0.68
mRNA_32971_Erh	mRNA	Erh	44460	0.115092	0.145999	0.0873765	0.27		-0.0461805	0.604721	-0.0331112	0.71
mRNA_21596_Eri1	mRNA	Eri1	44461	-0.0157181	0.843125	0.0317149	0.69		0.180931	0.0409715	0.233133	0.0081
mRNA_20181_Eri2	mRNA	Eri2	44462	-0.101309	0.200988	-0.102473	0.2		-0.178509	0.0437989	-0.218316	0.013
mRNA_20183_Eri2	mRNA	Eri2	44463	0.0262106	0.741369	0.0387408	0.63		0.0431043	0.629017	0.0439676	0.62
mRNA_20182_Eri2	mRNA	Eri2	44464	0.0992282	0.210443	0.09519	0.23		-0.0235103	0.79223	-0.0323677	0.72
mRNA_9560_Eri3	mRNA	Eri3	44465	-0.132947	0.0927168	-0.085715	0.28		-0.0216835	0.80805	-0.0584465	0.51
mRNA_21406_Erich1	mRNA	Erich1	44466	0.0181349	0.819388	-0.00876608	0.91		0.188228	0.0333597	0.192583	0.029
mRNA_3266_Erich2	mRNA	Erich2	44467	0.0346903	0.662204	0.0494231	0.53		0.119952	0.177443	0.15317	0.084
mRNA_3267_Erich2	mRNA	Erich2	44468	0.0327267	0.680244	0.0639482	0.42		0.12039	0.175858	0.1532	0.084
mRNA_4650_Erich2os	mRNA	Erich2os	44469	0.0169485	0.831021	0.110962	0.16		0.126668	0.154222	0.100758	0.26
mRNA_7308_Erich3	mRNA	Erich3	44470	0.129298	0.102115	0.144148	0.068		0.168186	0.0577384	0.151112	0.089
mRNA_9039_Erich3	mRNA	Erich3	44471	0.139632	0.0772965	0.170576	0.031		-0.00181604	0.983768	-0.0317226	0.72
mRNA_18551_Erich4	mRNA	Erich4	44472	-0.121753	0.123909	-0.0577928	0.47		-0.00732496	0.934599	0.0694535	0.44
mRNA_36493_Erich5	mRNA	Erich5	44473	-0.230207	0.00330552	-0.15004	0.057		-0.106995	0.22933	0.0705966	0.43
mRNA_7705_Erich6	mRNA	Erich6	44474	0.0416995	0.599435	0.0630847	0.43		-0.0997041	0.26282	0.0817231	0.36
mRNA_36247_Erich6b	mRNA	Erich6b	44475	NA	NA	NA	NA		NA	NA	NA	NA
mRNA_29002_Erlec1	mRNA	Erlec1	44476	0.0613418	0.43952	0.0467643	0.56		0.204182	0.0207883	0.221129	0.012
mRNA_42082_Erlin1	mRNA	Erlin1	44477	0.217288	0.00562711	0.228151	0.0036		0.111212	0.211388	0.0778803	0.38
mRNA_42080_Erlin1	mRNA	Erlin1	44478	0.217222	0.00564198	0.230075	0.0033		0.107079	0.228962	0.0775872	0.38
mRNA_42081_Erlin1	mRNA	Erlin1	44479	0.218898	0.00527431	0.228922	0.0035		0.111426	0.210504	0.0765582	0.39
mRNA_21553_Erlin2	mRNA	Erlin2	44480	-0.190205	0.0156608	-0.165064	0.036		-0.189855	0.0318369	-0.176442	0.046
mRNA_10769_Ermap	mRNA	Ermap	44481	0.163049	0.0387724	0.226228	0.0039		0.375607	1.24877e-05	0.322127	0.00021
mRNA_39646_Ermard	mRNA	Ermard	44482	0.0868662	0.273213	0.0593681	0.45		-0.0114848	0.897622	-0.0328485	0.71
mRNA_39649_Ermard	mRNA	Ermard	44483	0.0761694	0.336881	0.0942563	0.23		0.0192868	0.828921	0.0075322	0.93
mRNA_39650_Ermard	mRNA	Ermard	44484	0.0542573	0.494235	0.0770565	0.33		0.0369067	0.679169	0.0234521	0.79
mRNA_39643_Ermard	mRNA	Ermard	44485	0.0713582	0.368372	0.0647906	0.41		-0.000218909	0.998043	-0.00861127	0.92
mRNA_4581_Ermn	mRNA	Ermn	44486	0.135167	0.0873453	0.150297	0.057		0.191942	0.0299695	0.200203	0.023
mRNA_42206_Ermp1	mRNA	Ermp1	44487	0.0584279	0.461597	0.0337451	0.67		0.221588	0.0119465	0.202139	0.022
mRNA_29371_Ern1	mRNA	Ern1	44488	-0.141645	0.0730831	-0.0983964	0.21		-0.03416	0.70187	-0.000167261	1
mRNA_29372_Ern1	mRNA	Ern1	44489	-0.102141	0.197295	-0.077073	0.33		-0.00619084	0.944707	0.0245187	0.78
mRNA_31758_Ern1	mRNA	Ern1	44490	-0.0547304	0.4988	-0.0384586	0.63		-0.0379211	0.670856	-0.0223833	0.8
mRNA_31759_Ern1	mRNA	Ern1	44491	-0.112758	0.154408	-0.0881738	0.27		-0.0740729	0.411664	-0.045263	0.62
mRNA_20227_Ern2	mRNA	Ern2	44492	-0.0362091	0.648382	-0.00116278	0.99		-0.0888681	0.318503	-0.0414619	0.64
mRNA_35681_Ero1l	mRNA	Ero1l	44493	0.0369788	0.641422	0.067586	0.39		0.145811	0.100535	0.17629	0.047
mRNA_33530_Ero1lb	mRNA	Ero1lb	44494	-0.216216	0.00587342	-0.205919	0.0088		0.0151863	0.864902	0.0637088	0.47
mRNA_17125_Erp27	mRNA	Erp27	44495	-0.00683722	0.931403	0.00757758	0.92		0.0312257	0.726415	0.0196983	0.83
mRNA_13916_Erp29	mRNA	Erp29	44496	-0.0452162	0.568983	0.0600301	0.45		0.238912	0.00660939	0.220071	0.013
mRNA_13915_Erp29	mRNA	Erp29	44497	-0.057993	0.464944	0.0554604	0.48		0.258706	0.00319237	0.243004	0.0057
mRNA_9089_Erp44	mRNA	Erp44	44498	-0.0880806	0.266538	-0.0476911	0.55		-0.144419	0.103859	-0.0925456	0.3
mRNA_9733_Errfi1	mRNA	Errfi1	44499	0.0519737	0.512612	0.0655607	0.41		-0.0101341	0.909608	0.0154718	0.86
mRNA_9732_Errfi1	mRNA	Errfi1	44500	0.0540184	0.496142	0.0652463	0.41		-0.00326645	0.970809	0.0108788	0.9
mRNA_3544_Erv3	mRNA	Erv3	44501	0.0859273	0.278451	0.138909	0.079		0.0943065	0.289667	0.109563	0.22
mRNA_23577_Esam	mRNA	Esam	44502	-0.0174835	0.82577	-0.0455908	0.57		0.0994058	0.264258	0.0760952	0.39
mRNA_41499_Esco1	mRNA	Esco1	44503	0.138969	0.0787269	0.171219	0.03		0.141742	0.110497	0.102783	0.25
mRNA_41500_Esco1	mRNA	Esco1	44504	0.156873	0.0468888	0.191856	0.015		0.177046	0.0455841	0.144868	0.1
mRNA_41501_Esco1	mRNA	Esco1	44505	0.146668	0.0633739	0.173263	0.028		0.148073	0.0953099	0.166751	0.06
mRNA_36114_Esco2	mRNA	Esco2	44506	-0.0729872	0.357512	0.0975881	0.22		0.146109	0.0998339	0.211618	0.016
mRNA_36234_Esd	mRNA	Esd	44507	-0.153961	0.0511797	-0.147802	0.061		-0.158484	0.0739753	-0.193188	0.029
mRNA_36233_Esd	mRNA	Esd	44508	-0.153907	0.0512622	-0.149995	0.058		-0.158505	0.0739371	-0.192668	0.029
mRNA_36232_Esd	mRNA	Esd	44509	-0.15452	0.0503321	-0.149835	0.058		-0.158886	0.0732374	-0.192587	0.029
mRNA_36231_Esd	mRNA	Esd	44510	-0.149129	0.0590169	-0.150897	0.056		-0.155519	0.0796153	-0.193166	0.029
mRNA_36230_Esd	mRNA	Esd	44511	-0.155748	0.0485087	-0.15369	0.052		-0.160387	0.0705292	-0.191671	0.03
mRNA_5795_Esf1	mRNA	Esf1	44512	-0.0416811	0.599596	-0.0405052	0.61		-0.0271199	0.761225	0.0555816	0.53
mRNA_34913_Esm1	mRNA	Esm1	44513	0.41881	3.22051e-08	0.354391	4e-06		0.408818	1.6601e-06	0.427965	4.7e-07
mRNA_40628_Esp1	mRNA	Esp1	44514	NA	NA	NA	NA		NA	NA	NA	NA
mRNA_40617_Esp15	mRNA	Esp15	44515	NA	NA	NA	NA		NA	NA	NA	NA
mRNA_40616_Esp16	mRNA	Esp16	44516	NA	NA	NA	NA		NA	NA	NA	NA
mRNA_40615_Esp18	mRNA	Esp18	44517	NA	NA	NA	NA		NA	NA	NA	NA
mRNA_40614_Esp23	mRNA	Esp23	44518	NA	NA	NA	NA		NA	NA	NA	NA
mRNA_40613_Esp24	mRNA	Esp24	44519	NA	NA	NA	NA		NA	NA	NA	NA
mRNA_39386_Esp3	mRNA	Esp3	44520	NA	NA	NA	NA		NA	NA	NA	NA
mRNA_40612_Esp31	mRNA	Esp31	44521	NA	NA	NA	NA		NA	NA	NA	NA
mRNA_40610_Esp34	mRNA	Esp34	44522	NA	NA	NA	NA		NA	NA	NA	NA
mRNA_40611_Esp34	mRNA	Esp34	44523	NA	NA	NA	NA		NA	NA	NA	NA
mRNA_40608_Esp36	mRNA	Esp36	44524	NA	NA	NA	NA		NA	NA	NA	NA
mRNA_40609_Esp36	mRNA	Esp36	44525	NA	NA	NA	NA		NA	NA	NA	NA
mRNA_40621_Esp38	mRNA	Esp38	44526	NA	NA	NA	NA		NA	NA	NA	NA
mRNA_40627_Esp4	mRNA	Esp4	44527	NA	NA	NA	NA		NA	NA	NA	NA
mRNA_40625_Esp6	mRNA	Esp6	44528	NA	NA	NA	NA		NA	NA	NA	NA
mRNA_40626_Esp6Esp5	mRNA	Esp6Esp5	44529	NA	NA	NA	NA		NA	NA	NA	NA
mRNA_40624_Esp8	mRNA	Esp8	44530	NA	NA	NA	NA		NA	NA	NA	NA
mRNA_37752_Espl1	mRNA	Espl1	44531	-0.0950435	0.230416	0.0812185	0.31		0.245475	0.0052245	0.310956	0.00035
mRNA_11575_Espn	mRNA	Espn	44532	0.00309937	0.968874	0.00180364	0.98		0.0872962	0.327171	0.127059	0.15
mRNA_11573_Espn	mRNA	Espn	44533	0.011429	0.885586	-0.000533082	0.99		0.106309	0.232345	0.134995	0.13
mRNA_11576_Espn	mRNA	Espn	44534	0.0224547	0.777381	0.0060963	0.94		0.162333	0.067141	0.178247	0.044
mRNA_11578_Espn	mRNA	Espn	44535	0.0226555	0.775443	0.00609316	0.94		0.162621	0.0666496	0.178335	0.044
mRNA_11583_Espn	mRNA	Espn	44536	0.022177	0.780063	0.00612424	0.94		0.162535	0.0667954	0.178278	0.044
mRNA_11581_Espn	mRNA	Espn	44537	0.0225014	0.77693	0.00612058	0.94		0.162282	0.0672269	0.178353	0.044
mRNA_11577_Espn	mRNA	Espn	44538	0.0278537	0.725785	0.00442148	0.96		0.1433	0.106595	0.157924	0.075
mRNA_11579_Espn	mRNA	Espn	44539	0.0278293	0.726016	0.00429814	0.96		0.143383	0.10639	0.158024	0.075
mRNA_11580_Espn	mRNA	Espn	44540	0.0291507	0.713562	0.00455859	0.95		0.143204	0.106833	0.157914	0.075
mRNA_11582_Espn	mRNA	Espn	44541	0.0287464	0.717364	0.00438829	0.96		0.143165	0.106929	0.157906	0.075
mRNA_11574_Espn	mRNA	Espn	44542	0.0145721	0.854431	0.0180988	0.82		0.12873	0.147571	0.167314	0.059
mRNA_11571_Espn	mRNA	Espn	44543	0.0557126	0.482709	0.049636	0.53		0.155928	0.0788181	0.165316	0.062
mRNA_11572_Espn	mRNA	Espn	44544	0.0519266	0.512994	0.0463737	0.56		0.159943	0.0713213	0.167647	0.059
mRNA_1694_Espnl	mRNA	Espnl	44545	-0.189696	0.0159464	-0.166726	0.035		0.0438003	0.623484	0.05898	0.51
mRNA_1693_Espnl	mRNA	Espnl	44546	-0.171498	0.0296116	-0.129967	0.1		0.146079	0.099903	0.199905	0.024
mRNA_26998_Esr1	mRNA	Esr1	44547	-0.00286419	0.971235	0.0253922	0.75		-0.094071	0.290879	-0.0152425	0.86
mRNA_27001_Esr1	mRNA	Esr1	44548	0.0227949	0.774098	0.0105305	0.89		-0.0204701	0.818601	0.016373	0.85
mRNA_26999_Esr1	mRNA	Esr1	44549	0.0446781	0.573594	0.0661283	0.4		-0.0567046	0.524934	0.00480239	0.96
mRNA_27000_Esr1	mRNA	Esr1	44550	0.0523317	0.509708	0.0469337	0.55		0.00931865	0.916855	0.0466455	0.6
mRNA_32439_Esr2	mRNA	Esr2	44551	-0.024196	0.760621	-0.0675465	0.39		-0.035587	0.690043	0.0580908	0.51
mRNA_32438_Esr2	mRNA	Esr2	44552	-0.0239201	0.763269	-0.067472	0.4		0.0173605	0.845785	0.0869269	0.33
mRNA_32437_Esr2	mRNA	Esr2	44553	-0.0205081	0.796239	-0.0623536	0.43		0.0159088	0.85854	0.0864336	0.33
mRNA_9818_Esrp1	mRNA	Esrp1	44554	0.00759789	0.923793	0.039296	0.62		-0.0521285	0.558965	-0.0725637	0.42
mRNA_9817_Esrp1	mRNA	Esrp1	44555	0.00560892	0.943704	0.038023	0.63		-0.0547137	0.53961	-0.0739331	0.41
mRNA_9820_Esrp1	mRNA	Esrp1	44556	-0.000580358	0.99417	0.0484336	0.54		-0.0384409	0.666612	-0.0545496	0.54
mRNA_9819_Esrp1	mRNA	Esrp1	44557	0.00342116	0.965645	0.0371035	0.64		-0.0535324	0.548414	-0.0699441	0.43
mRNA_22301_Esrp2	mRNA	Esrp2	44558	-0.101946	0.198155	-0.128215	0.11		-0.122968	0.166716	-0.136846	0.12
mRNA_42617_Esrra	mRNA	Esrra	44559	0.0659621	0.405776	0.0516882	0.51		-0.0333919	0.708267	-0.117987	0.18
mRNA_32499_Esrrb	mRNA	Esrrb	44560	0.030496	0.700959	0.0529682	0.5		0.0727158	0.414674	0.0687729	0.44
mRNA_32498_Esrrb	mRNA	Esrrb	44561	-0.00043948	0.995585	-0.00273379	0.97		0.020767	0.816016	0.00821142	0.93
mRNA_32497_Esrrb	mRNA	Esrrb	44562	0.032037	0.686625	0.0204977	0.8		0.0761695	0.392801	0.0993443	0.26
mRNA_32495_Esrrb	mRNA	Esrrb	44563	0.0219947	0.781826	0.022047	0.78		0.0836246	0.348004	0.116094	0.19
mRNA_32496_Esrrb	mRNA	Esrrb	44564	-0.0231034	0.771125	-0.00247254	0.98		0.0374273	0.674898	0.0663773	0.46
mRNA_140_Esrrg	mRNA	Esrrg	44565	-0.0247633	0.755184	-0.0304439	0.7		-0.10933	0.219268	-0.0965113	0.28
mRNA_837_Esrrg	mRNA	Esrrg	44566	-0.0250747	0.752206	-0.0303591	0.7		-0.118969	0.181049	-0.105145	0.24
mRNA_838_Esrrg	mRNA	Esrrg	44567	-0.0245887	0.756856	-0.0301966	0.7		-0.11933	0.17972	-0.105225	0.24
mRNA_26512_Esx1	mRNA	Esx1	44568	0.103919	0.189566	0.0953526	0.23		-0.0550337	0.537238	-0.0454372	0.61
mRNA_26511_Esx1	mRNA	Esx1	44569	0.103919	0.189566	0.0953549	0.23		-0.0550337	0.537238	-0.0466503	0.6
mRNA_28684_Esyt1	mRNA	Esyt1	44570	0.177295	0.0244524	0.182876	0.02		0.297156	0.000658657	0.29772	0.00064
mRNA_33504_Esyt2	mRNA	Esyt2	44571	0.0427741	0.590053	0.0441643	0.58		-0.0221155	0.804301	0.0146677	0.87
mRNA_23101_Esyt3	mRNA	Esyt3	44572	-0.070775	0.372309	0.0134604	0.87		0.0317405	0.722088	0.0455625	0.61
mRNA_29656_Etaa1	mRNA	Etaa1	44573	-0.090011	0.256158	-0.0792267	0.32		-0.112543	0.205939	-0.0822937	0.36
mRNA_29657_Etaa1os	mRNA	Etaa1os	44574	-0.00999996	0.899811	0.0182469	0.82		-0.0325726	0.715112	-0.0211444	0.81
mRNA_28955_Etaa1os	mRNA	Etaa1os	44575	-0.00174096	0.982513	0.0378382	0.63		-0.109686	0.217759	-0.102901	0.25
mRNA_25831_Etd	mRNA	Etd	44576	NA	NA	NA	NA		NA	NA	NA	NA
mRNA_41614_Etf1	mRNA	Etf1	44577	0.130959	0.0977462	0.129703	0.1		0.16542	0.0620362	0.17507	0.048
mRNA_41615_Etf1	mRNA	Etf1	44578	-0.131056	0.0974978	-0.132778	0.093		-0.00989559	0.911727	-0.00743381	0.93
mRNA_23925_Etfa	mRNA	Etfa	44579	-0.0962048	0.224744	-0.0789955	0.32		-0.295846	0.000697621	-0.343293	7.3e-05
mRNA_19016_Etfb	mRNA	Etfb	44580	0.0402225	0.612439	0.0391824	0.62		-0.114817	0.196865	-0.104487	0.24
mRNA_7800_Etfdh	mRNA	Etfdh	44581	-0.092117	0.245155	-0.17413	0.027		-0.103266	0.246065	-0.14393	0.11
mRNA_7799_Etfdh	mRNA	Etfdh	44582	-0.0926592	0.242376	-0.174308	0.027		-0.102332	0.250384	-0.143885	0.11
mRNA_18487_Ethe1	mRNA	Ethe1	44583	-0.105476	0.182981	-0.0982154	0.22		-0.00390031	0.965148	-0.0228463	0.8
mRNA_3969_Etl4	mRNA	Etl4	44584	-0.0183411	0.818506	-0.0158633	0.84		-0.0361128	0.685703	-0.0246013	0.78
mRNA_3022_Etl4	mRNA	Etl4	44585	-0.0107644	0.892197	-0.00121964	0.99		-0.0417728	0.63966	-0.033857	0.7
mRNA_3971_Etl4	mRNA	Etl4	44586	-0.00625177	0.937264	-0.00415796	0.96		-0.0720512	0.418964	-0.0432378	0.63
mRNA_3023_Etl4	mRNA	Etl4	44587	-0.00270677	0.972815	0.00313818	0.97		-0.0580368	0.515228	-0.0378859	0.67
mRNA_3970_Etl4	mRNA	Etl4	44588	-0.030977	0.696474	-0.0219207	0.78		-0.0429512	0.630238	-0.0165352	0.85
mRNA_3019_Etl4	mRNA	Etl4	44589	-0.00417766	0.958054	0.00261596	0.97		-0.0594402	0.505103	-0.0392041	0.66
mRNA_3021_Etl4	mRNA	Etl4	44590	-0.0191579	0.809389	-0.00193043	0.98		-0.061589	0.489804	-0.0527721	0.55
mRNA_3020_Etl4	mRNA	Etl4	44591	-0.0199035	0.80212	-0.0023429	0.98		-0.0624547	0.483711	-0.0515954	0.56
mRNA_2815_Etl4	mRNA	Etl4	44592	0.026955	0.734296	0.0457698	0.56		-0.0321058	0.719023	-0.0255618	0.77
mRNA_17179_Etnk1	mRNA	Etnk1	44593	0.0940805	0.235195	0.105874	0.18		0.0766426	0.38986	0.0732189	0.41
mRNA_17178_Etnk1	mRNA	Etnk1	44594	0.0386837	0.626117	0.0195543	0.81		-0.0121301	0.891904	-0.0446822	0.62
mRNA_17180_Etnk1	mRNA	Etnk1	44595	0.0356601	0.653365	0.0204341	0.8		-0.00963198	0.91407	-0.0406841	0.65
mRNA_2002_Etnk2	mRNA	Etnk2	44596	-0.0897708	0.257434	-0.0978063	0.22		-0.339788	8.71055e-05	-0.32025	0.00023
mRNA_2003_Etnk2	mRNA	Etnk2	44597	-0.0557079	0.482747	-0.0497758	0.53		-0.336348	0.000103715	-0.318642	0.00025
mRNA_8857_Etnppl	mRNA	Etnppl	44598	-0.300028	0.000110303	-0.261774	0.0008		-0.473706	1.62787e-08	-0.47354	1.6e-08
mRNA_8855_Etnppl	mRNA	Etnppl	44599	-0.301185	0.000103444	-0.26281	0.00076		-0.477358	1.21817e-08	-0.474813	1.5e-08
mRNA_8856_Etnppl	mRNA	Etnppl	44600	-0.303428	9.12588e-05	-0.273407	0.00045		-0.479994	9.85971e-09	-0.477883	1.2e-08
mRNA_34510_Etohd2	mRNA	Etohd2	44601	-0.0477875	0.54719	-0.0642148	0.42		0.0191092	0.830473	0.0783177	0.38
mRNA_6516_Etohi1	mRNA	Etohi1	44602	0.034008	0.668451	-0.000668908	0.99		-0.0968992	0.276552	-0.0897568	0.31
mRNA_6517_Etohi1	mRNA	Etohi1	44603	-0.0211958	0.789562	-0.0339908	0.67		0.00317711	0.971949	0.0187418	0.84
mRNA_23518_Ets1	mRNA	Ets1	44604	0.0754968	0.342705	0.0804364	0.31		0.102801	0.24821	0.102307	0.25
mRNA_23515_Ets1	mRNA	Ets1	44605	0.0771088	0.330938	0.0680716	0.39		0.150417	0.0901251	0.159881	0.071
mRNA_23517_Ets1	mRNA	Ets1	44606	0.106432	0.179021	0.0931844	0.24		0.134413	0.130366	0.152948	0.085
mRNA_23516_Ets1	mRNA	Ets1	44607	0.10875	0.169687	0.103401	0.19		0.10851	0.222764	0.10522	0.24
mRNA_39105_Ets2	mRNA	Ets2	44608	0.12177	0.123858	0.11414	0.15		0.33848	9.31051e-05	0.346971	6e-05
mRNA_32236_Etv1	mRNA	Etv1	44609	0.0528117	0.505827	0.0806622	0.31		0.0232041	0.794876	0.0631633	0.48
mRNA_32233_Etv1	mRNA	Etv1	44610	0.0521298	0.511344	0.0812656	0.31		-0.0377637	0.672144	0.0228142	0.8
mRNA_32235_Etv1	mRNA	Etv1	44611	0.0623756	0.431835	0.0818059	0.3		0.0237645	0.790035	0.0551409	0.54
mRNA_32237_Etv1	mRNA	Etv1	44612	0.0431658	0.586649	0.0823867	0.3		-0.0308209	0.729824	0.0279811	0.75
mRNA_32238_Etv1	mRNA	Etv1	44613	0.0723912	0.361463	0.115219	0.15		-0.0320434	0.719546	0.025442	0.78
mRNA_32234_Etv1	mRNA	Etv1	44614	0.10019	0.206032	0.129971	0.1		0.0188527	0.832715	0.0678159	0.45
mRNA_32239_Etv1	mRNA	Etv1	44615	0.109571	0.166471	0.133973	0.09		0.0112364	0.899826	0.0529032	0.55
mRNA_18826_Etv2	mRNA	Etv2	44616	-0.0682411	0.389712	-0.0109025	0.89		-0.268798	0.00215538	-0.17655	0.046
mRNA_7871_Etv3	mRNA	Etv3	44617	0.0429852	0.588217	0.0189191	0.81		0.166726	0.0599755	0.16568	0.062
mRNA_7870_Etv3	mRNA	Etv3	44618	0.0435991	0.582895	0.0192077	0.81		0.166844	0.0597927	0.165466	0.062
mRNA_7872_Etv3	mRNA	Etv3	44619	0.0373956	0.637666	0.0243423	0.76		0.196914	0.0258914	0.216538	0.014
mRNA_31575_Etv4	mRNA	Etv4	44620	-0.0131921	0.868085	0.0808724	0.31		-0.0325285	0.715481	0.054581	0.54
mRNA_31577_Etv4	mRNA	Etv4	44621	-0.0144393	0.855743	0.0810771	0.31		-0.0335043	0.707329	0.0542646	0.54
mRNA_31576_Etv4	mRNA	Etv4	44622	-0.0151191	0.84903	0.0809163	0.31		-0.0322456	0.717851	0.0545704	0.54
mRNA_37987_Etv5	mRNA	Etv5	44623	0.143693	0.0689879	0.143311	0.07		0.169465	0.0558348	0.234531	0.0077
mRNA_37986_Etv5	mRNA	Etv5	44624	0.140754	0.0749243	0.144504	0.067		0.180246	0.0417548	0.240764	0.0062
mRNA_14672_Etv6	mRNA	Etv6	44625	0.0551581	0.487084	0.0783176	0.32		0.19732	0.0255804	0.232875	0.0082
mRNA_14673_Etv6	mRNA	Etv6	44626	0.0556326	0.483339	0.0795641	0.32		0.200454	0.0232859	0.239451	0.0065
mRNA_19004_EU599041	mRNA	EU599041	44627	NA	NA	NA	NA		0.13601	0.125818	0.112775	0.21
mRNA_15042_Eva1a	mRNA	Eva1a	44628	-0.100074	0.206562	-0.135267	0.087		0.125521	0.158018	0.045624	0.61
mRNA_10908_Eva1b	mRNA	Eva1b	44629	0.158149	0.0451053	0.171918	0.029		0.130347	0.142512	0.131624	0.14
mRNA_10907_Eva1b	mRNA	Eva1b	44630	0.168725	0.0323898	0.174432	0.027		0.14252	0.108535	0.155659	0.079
mRNA_10906_Eva1b	mRNA	Eva1b	44631	0.162385	0.0395847	0.178691	0.023		0.141767	0.110432	0.146125	0.1
mRNA_38199_Eva1c	mRNA	Eva1c	44632	0.0508505	0.521778	0.0671204	0.4		-0.0104162	0.907104	0.0534914	0.55
mRNA_38198_Eva1c	mRNA	Eva1c	44633	0.0532776	0.502076	0.0650242	0.41		-0.0209825	0.814141	0.0485713	0.59
mRNA_38197_Eva1c	mRNA	Eva1c	44634	0.0804217	0.310521	0.109696	0.17		-0.0640152	0.472831	0.0213935	0.81
mRNA_13001_Evc	mRNA	Evc	44635	-0.0418047	0.598514	-0.0296792	0.71		0.0811063	0.362763	0.0675426	0.45
mRNA_13002_Evc	mRNA	Evc	44636	-0.0392695	0.620894	-0.0249146	0.75		0.0349267	0.695506	0.0283206	0.75
mRNA_13000_Evc	mRNA	Evc	44637	-0.0399109	0.615198	-0.0241751	0.76		0.0735506	0.409323	0.0588568	0.51
mRNA_12082_Evc2	mRNA	Evc2	44638	-0.0424603	0.592785	-0.0387236	0.63		0.179185	0.0429935	0.157158	0.076
mRNA_30893_Evi2a	mRNA	Evi2a	44639	0.257459	0.000976893	0.268004	0.00059		0.333467	0.000119847	0.354032	4.1e-05
mRNA_30894_Evi2a	mRNA	Evi2a	44640	0.269806	0.000537783	0.267204	0.00061		0.333756	0.000118129	0.350343	5e-05
mRNA_30892_Evi2b	mRNA	Evi2b	44641	0.137712	0.0814965	0.141736	0.073		0.28151	0.00128622	0.294612	0.00074
mRNA_12333_Evi5	mRNA	Evi5	44642	-0.100486	0.204691	-0.124559	0.12		0.00167544	0.985025	-0.0318451	0.72
mRNA_21318_Evi5l	mRNA	Evi5l	44643	-0.100583	0.204252	-0.148444	0.06		0.00168547	0.984935	-0.00943488	0.92
mRNA_20812_Evi5l	mRNA	Evi5l	44644	-0.0527101	0.506647	-0.0445806	0.57		0.0586332	0.510913	0.0430778	0.63
mRNA_20813_Evi5l	mRNA	Evi5l	44645	-0.0512119	0.518819	-0.0469529	0.55		0.0500702	0.57461	0.0338819	0.7
mRNA_20814_Evi5l	mRNA	Evi5l	44646	-0.0449982	0.570849	-0.0425802	0.59		0.0628971	0.480612	0.0357728	0.69
mRNA_32561_Evl	mRNA	Evl	44647	0.272291	0.000475252	0.264466	0.0007		0.332783	0.00012401	0.37441	1.3e-05
mRNA_32562_Evl	mRNA	Evl	44648	0.275588	0.000402648	0.266626	0.00063		0.331837	0.000129983	0.372544	1.5e-05
mRNA_32560_Evl	mRNA	Evl	44649	0.26657	0.000630598	0.264724	0.00069		0.326835	0.000166286	0.373692	1.4e-05
mRNA_32559_Evl	mRNA	Evl	44650	0.267825	0.000592982	0.263664	0.00073		0.327256	0.000162904	0.372727	1.5e-05
mRNA_31963_Evpl	mRNA	Evpl	44651	0.10628	0.179648	0.0812182	0.31		0.231449	0.00857237	0.204956	0.02
mRNA_15923_Evx1	mRNA	Evx1	44652	0.0240724	0.761807	-0.00249964	0.97		-0.0276211	0.756949	-0.0270978	0.76
mRNA_15924_Evx1	mRNA	Evx1	44653	NA	NA	NA	NA		NA	NA	NA	NA
mRNA_4720_Evx2	mRNA	Evx2	44654	NA	NA	NA	NA		NA	NA	NA	NA
mRNA_4719_Evx2	mRNA	Evx2	44655	NA	NA	NA	NA		NA	NA	NA	NA
mRNA_29556_Ewsr1	mRNA	Ewsr1	44656	0.0779002	0.325984	0.0722918	0.36		0.087405	0.326566	0.0909475	0.31
mRNA_29555_Ewsr1	mRNA	Ewsr1	44657	0.0784854	0.322352	0.0774965	0.33		0.0705053	0.42904	0.0881661	0.32
mRNA_29554_Ewsr1	mRNA	Ewsr1	44658	0.0806402	0.309204	0.0816906	0.3		0.0689499	0.439316	0.0888494	0.32
mRNA_29557_Ewsr1	mRNA	Ewsr1	44659	0.10755	0.174474	0.0633367	0.42		0.0499348	0.575647	0.0587004	0.51
mRNA_29558_Ewsr1	mRNA	Ewsr1	44660	0.121726	0.123994	0.0791486	0.32		0.0176197	0.843512	0.0389763	0.66
mRNA_2902_Exd1	mRNA	Exd1	44661	-0.203062	0.00978137	-0.202336	0.01		-0.0537249	0.546974	-0.0603162	0.5
mRNA_2901_Exd1	mRNA	Exd1	44662	-0.205576	0.00889275	-0.208254	0.008		-0.0498032	0.576655	-0.0612066	0.49
mRNA_32459_Exd2	mRNA	Exd2	44663	-0.205543	0.008904	-0.180637	0.022		-0.269545	0.00209237	-0.290273	0.00089
mRNA_788_Exo1	mRNA	Exo1	44664	0.126978	0.108467	0.214729	0.0062		0.0480384	0.590251	0.14223	0.11
mRNA_10820_Exo5	mRNA	Exo5	44665	0.0949877	0.230692	0.120378	0.13		0.0419107	0.638554	0.0373928	0.68
mRNA_10819_Exo5	mRNA	Exo5	44666	0.0949555	0.23085	0.122216	0.12		0.0416888	0.640335	0.0374632	0.67
mRNA_11844_Exoc1	mRNA	Exoc1	44667	-0.013367	0.866352	-0.00713882	0.93		0.0849183	0.34057	0.122223	0.17
mRNA_11842_Exoc1	mRNA	Exoc1	44668	-0.0189847	0.811079	-0.0121408	0.88		0.08935	0.315875	0.124188	0.16
mRNA_11843_Exoc1	mRNA	Exoc1	44669	-0.0189847	0.811079	-0.012456	0.88		0.08935	0.315875	0.124128	0.16
mRNA_33654_Exoc2	mRNA	Exoc2	44670	0.0910379	0.250751	0.0671231	0.4		0.0741738	0.405355	0.145212	0.1
mRNA_33653_Exoc2	mRNA	Exoc2	44671	0.0931238	0.240012	0.0672747	0.4		0.076101	0.393228	0.147974	0.096
mRNA_33782_Exoc3	mRNA	Exoc3	44672	-0.18773	0.0170926	-0.133639	0.091		-0.126348	0.155276	-0.105961	0.23
mRNA_22248_Exoc3l	mRNA	Exoc3l	44673	0.000740489	0.992562	0.0179242	0.82		-0.038033	0.669942	-0.0365074	0.68
mRNA_33425_Exoc3l4	mRNA	Exoc3l4	44674	0.0508802	0.521534	0.022655	0.78		0.140973	0.112463	0.193905	0.028
mRNA_14680_Exoc4	mRNA	Exoc4	44675	-0.0119083	0.880822	-0.000840224	0.99		0.19225	0.0297019	0.19769	0.025
mRNA_14681_Exoc4	mRNA	Exoc4	44676	-0.0225153	0.776796	-0.0409146	0.61		0.159021	0.0729892	0.162153	0.067
mRNA_14914_Exoc4	mRNA	Exoc4	44677	-0.0128083	0.871889	-0.0219544	0.78		0.16067	0.0700278	0.155945	0.079
mRNA_35177_Exoc5	mRNA	Exoc5	44678	-0.0360644	0.649693	-0.0690412	0.38		0.135462	0.127364	0.143938	0.11
mRNA_35176_Exoc5	mRNA	Exoc5	44679	0.0107904	0.891938	-0.00918354	0.91		0.189341	0.0323113	0.184325	0.037
mRNA_42236_Exoc6	mRNA	Exoc6	44680	0.144382	0.0676524	0.138233	0.08		0.222825	0.0114677	0.223112	0.011
mRNA_14758_Exoc6b	mRNA	Exoc6b	44681	-0.0674268	0.395408	-0.0841533	0.29		0.069154	0.43796	0.100242	0.26
mRNA_31966_Exoc7	mRNA	Exoc7	44682	-0.0338299	0.670086	-0.051519	0.52		-0.161313	0.0688994	-0.163492	0.065
mRNA_31967_Exoc7	mRNA	Exoc7	44683	-0.0329607	0.678085	-0.0520237	0.51		-0.16032	0.070648	-0.163625	0.065
mRNA_31965_Exoc7	mRNA	Exoc7	44684	-0.0323426	0.683794	-0.0520698	0.51		-0.16066	0.070045	-0.163866	0.065
mRNA_22589_Exoc8	mRNA	Exoc8	44685	-0.0482085	0.543663	-0.0203584	0.8		0.181531	0.0402947	0.164576	0.063
mRNA_24817_Exog	mRNA	Exog	44686	-0.0446003	0.574263	0.0180262	0.82		0.0103533	0.907662	0.0359087	0.69
mRNA_24816_Exog	mRNA	Exog	44687	-0.0476183	0.548613	0.0276072	0.73		0.0101172	0.909758	0.0288469	0.75
mRNA_43051_Exosc1	mRNA	Exosc1	44688	-0.0288474	0.716414	0.0269112	0.73		0.150981	0.0889128	0.121506	0.17
mRNA_43052_Exosc1	mRNA	Exosc1	44689	-0.0317688	0.689112	0.00657535	0.93		0.112336	0.206779	0.0873788	0.33
mRNA_11483_Exosc10	mRNA	Exosc10	44690	0.150315	0.0570083	0.108769	0.17		-0.0573275	0.520384	0.0337338	0.71
mRNA_11482_Exosc10	mRNA	Exosc10	44691	0.147447	0.0619663	0.110534	0.16		-0.055194	0.536052	0.0357859	0.69
mRNA_4338_Exosc2	mRNA	Exosc2	44692	0.0633385	0.424746	0.0282168	0.72		-0.0778171	0.382615	-0.0660323	0.46
mRNA_10115_Exosc3	mRNA	Exosc3	44693	-0.0386801	0.626149	0.00891778	0.91		-0.0252652	0.777112	-0.0585105	0.51
mRNA_37114_Exosc4	mRNA	Exosc4	44694	0.0735832	0.353589	0.104415	0.19		-0.0250368	0.779075	-0.0414173	0.64
mRNA_18556_Exosc5	mRNA	Exosc5	44695	0.00698938	0.92988	0.0532988	0.5		-0.142248	0.109218	-0.169235	0.056
mRNA_24873_Exosc7	mRNA	Exosc7	44696	-0.0732815	0.355572	-0.0685735	0.39		-0.105818	0.23452	-0.102202	0.25
mRNA_7666_Exosc8	mRNA	Exosc8	44697	0.0612417	0.440268	0.0899588	0.26		-0.014893	0.867487	0.0304054	0.73
mRNA_7545_Exosc9	mRNA	Exosc9	44698	0.199672	0.011103	0.156614	0.047		0.114303	0.19889	0.121479	0.17
mRNA_22889_Exph5	mRNA	Exph5	44699	-0.073989	0.350934	-0.0862868	0.28		-0.174854	0.0483735	-0.177594	0.045
mRNA_36527_Ext1	mRNA	Ext1	44700	0.0367813	0.643204	0.0317947	0.69		0.0135439	0.879396	0.127261	0.15
mRNA_3360_Ext2	mRNA	Ext2	44701	-0.067858	0.392386	-0.0912334	0.25		0.191151	0.0306659	0.153391	0.084
mRNA_3359_Ext2	mRNA	Ext2	44702	-0.0351052	0.658416	-0.0419254	0.6		0.147794	0.0959416	0.101658	0.25
mRNA_11162_Extl1	mRNA	Extl1	44703	-0.0311135	0.695202	-0.0236832	0.77		-0.0370771	0.67777	-0.000598018	0.99
mRNA_8728_Extl2	mRNA	Extl2	44704	-0.0551424	0.487208	-0.0657034	0.41		0.133594	0.132746	0.127495	0.15
mRNA_8727_Extl2	mRNA	Extl2	44705	-0.0519547	0.512766	-0.059767	0.45		0.135642	0.126854	0.122316	0.17
mRNA_8729_Extl2	mRNA	Extl2	44706	-0.0247017	0.755774	-0.0358748	0.65		0.126102	0.156086	0.122277	0.17
mRNA_36108_Extl3	mRNA	Extl3	44707	-0.0297492	0.707946	0.00206464	0.98		0.0953085	0.28455	0.0793125	0.37
mRNA_189_Eya1	mRNA	Eya1	44708	-0.120679	0.127285	-0.0999466	0.21		-0.150044	0.0909342	-0.0343961	0.7
mRNA_190_Eya1	mRNA	Eya1	44709	-0.120898	0.126593	-0.110695	0.16		-0.17702	0.0456164	-0.0121342	0.89
mRNA_187_Eya1	mRNA	Eya1	44710	-0.122195	0.122541	-0.099198	0.21		-0.175646	0.0473494	-0.0680253	0.45
mRNA_188_Eya1	mRNA	Eya1	44711	-0.122195	0.122541	-0.0991171	0.21		-0.175903	0.0470216	-0.0689127	0.44
mRNA_2940_Eya2	mRNA	Eya2	44712	0.116699	0.140413	0.111439	0.16		0.140649	0.113299	0.2076	0.019
mRNA_2939_Eya2	mRNA	Eya2	44713	0.114203	0.149158	0.119632	0.13		0.157456	0.0758936	0.244738	0.0054
mRNA_9623_Eya3	mRNA	Eya3	44714	-0.0751248	0.343568	-0.0268292	0.74		0.0911469	0.306202	0.0940307	0.29
mRNA_9624_Eya3	mRNA	Eya3	44715	-0.0723216	0.361925	-0.0264639	0.74		0.0921544	0.300863	0.0930273	0.3
mRNA_9625_Eya3	mRNA	Eya3	44716	-0.0675767	0.394355	-0.0223165	0.78		0.0971507	0.275301	0.0980828	0.27
mRNA_9626_Eya3	mRNA	Eya3	44717	-0.0661665	0.404319	-0.0216573	0.79		0.0940403	0.291037	0.0976053	0.27
mRNA_27089_Eya4	mRNA	Eya4	44718	-0.0597214	0.451722	-0.0673015	0.4		0.232546	0.00825486	0.23713	0.007
mRNA_27090_Eya4	mRNA	Eya4	44719	-0.0800565	0.31273	-0.032564	0.68		0.211582	0.016507	0.222005	0.012
mRNA_31533_Ezh1	mRNA	Ezh1	44720	0.0150874	0.849343	-0.00376666	0.96		0.124473	0.161549	0.156896	0.077
mRNA_31532_Ezh1	mRNA	Ezh1	44721	0.0150334	0.849875	-0.00365811	0.96		0.124581	0.161181	0.156924	0.077
mRNA_31534_Ezh1	mRNA	Ezh1	44722	0.0090987	0.9088	0.0193339	0.81		0.100677	0.258166	0.0921813	0.3
mRNA_15768_Ezh2	mRNA	Ezh2	44723	-0.168843	0.0322678	-0.115512	0.14		0.21811	0.0133881	0.198664	0.025
mRNA_14957_Ezh2	mRNA	Ezh2	44724	-0.200508	0.0107635	-0.118991	0.13		0.196943	0.0258693	0.18479	0.037
mRNA_14958_Ezh2	mRNA	Ezh2	44725	-0.191739	0.0148267	-0.113336	0.15		0.193141	0.0289388	0.184414	0.037
mRNA_14956_Ezh2	mRNA	Ezh2	44726	-0.191182	0.0151248	-0.113164	0.15		0.193103	0.028971	0.184068	0.038
mRNA_39563_Ezr	mRNA	Ezr	44727	0.264037	0.000713292	0.274581	0.00042		0.35323	4.3178e-05	0.417612	9.4e-07
mRNA_21376_F10	mRNA	F10	44728	0.107753	0.173659	0.0975232	0.22		0.180139	0.0418792	0.193138	0.029
mRNA_21377_F10	mRNA	F10	44729	0.108867	0.169226	0.0987481	0.21		0.181005	0.0408868	0.194964	0.027
mRNA_21375_F10	mRNA	F10	44730	0.109221	0.167836	0.099477	0.21		0.183956	0.0376555	0.197583	0.025
mRNA_21374_F10	mRNA	F10	44731	0.111902	0.15758	0.102673	0.19		0.183291	0.0383651	0.201501	0.023
mRNA_21635_F11	mRNA	F11	44732	-0.179452	0.0227406	-0.148906	0.059		0.0536898	0.547236	0.0968781	0.28
mRNA_762_F11r	mRNA	F11r	44733	0.0762124	0.336607	0.0781582	0.32		-0.0294312	0.741566	-0.0609986	0.49
mRNA_34437_F12	mRNA	F12	44734	0.0363071	0.647494	0.00982581	0.9		0.00252677	0.977417	0.0376593	0.67
mRNA_34436_F12	mRNA	F12	44735	0.0643942	0.417051	0.0439021	0.58		0.0426692	0.632487	0.0619432	0.49
mRNA_33668_F13a1	mRNA	F13a1	44736	0.21509	0.00614272	0.168416	0.033		0.353087	4.35092e-05	0.406046	2e-06
mRNA_33667_F13a1	mRNA	F13a1	44737	0.214777	0.00621944	0.168218	0.033		0.351717	4.68019e-05	0.405533	2e-06
mRNA_2124_F13b	mRNA	F13b	44738	-0.170858	0.0302335	-0.163679	0.038		-0.273664	0.00177398	-0.295576	0.00071
mRNA_5162_F2	mRNA	F2	44739	0.0619667	0.434865	0.00868188	0.91		0.207342	0.0188556	0.133119	0.13
mRNA_5161_F2	mRNA	F2	44740	0.0623104	0.432317	0.00809403	0.92		0.205622	0.0198871	0.132363	0.14
mRNA_34758_F2r	mRNA	F2r	44741	0.0937204	0.237	0.0876549	0.27		0.235386	0.00748051	0.192229	0.03
mRNA_34757_F2rl1	mRNA	F2rl1	44742	-0.0136164	0.863882	0.0628258	0.43		0.092422	0.299456	0.22259	0.012
mRNA_34759_F2rl2	mRNA	F2rl2	44743	-0.00693751	0.930399	0.129188	0.1		0.153651	0.0833428	0.195579	0.027
mRNA_21902_F2rl3	mRNA	F2rl3	44744	-0.0475785	0.548947	0.0387481	0.63		0.277943	0.00149036	0.301297	0.00055
mRNA_8777_F3	mRNA	F3	44745	-0.0512552	0.519788	-0.0172003	0.83		-0.0453758	0.611036	-0.0538455	0.55
mRNA_28594_F420014N23Rik	mRNA	F420014N23Rik	44746	-0.0556592	0.48313	-0.0780967	0.32		0.191573	0.0302925	0.188648	0.033
mRNA_2336_F5	mRNA	F5	44747	0.028309	0.721486	-0.0137619	0.86		0.0562124	0.528544	0.0267196	0.76
mRNA_26200_F630028O10Rik	mRNA	F630028O10Rik	44748	-0.0170977	0.829556	0.0458436	0.56		0.320298	0.000227985	0.357998	3.3e-05
mRNA_29828_F630206G17Rik	mRNA	F630206G17Rik	44749	NA	NA	NA	NA		0.0108082	0.903624	-0.0202321	0.82
mRNA_21373_F7	mRNA	F7	44750	-0.0734225	0.354644	-0.073579	0.35		-0.0353391	0.692092	0.0291235	0.74
mRNA_32886_F730035M05Rik	mRNA	F730035M05Rik	44751	-0.111736	0.158202	0.00702053	0.93		-0.0647121	0.469793	-0.0668254	0.46
mRNA_32746_F730043M19Rik	mRNA	F730043M19Rik	44752	0.166631	0.0346321	0.236113	0.0026		0.254219	0.00378341	0.30304	0.00051
mRNA_25157_F8	mRNA	F8	44753	-0.117799	0.136689	-0.131665	0.096		-0.0665098	0.455718	-0.089651	0.31
mRNA_25156_F8	mRNA	F8	44754	-0.115173	0.145713	-0.128763	0.1		-0.0631962	0.478524	-0.0880281	0.32
mRNA_41838_F830016B08Rik	mRNA	F830016B08Rik	44755	-0.0246504	0.756266	-0.0236189	0.77		0.0713611	0.423444	0.0728798	0.41
mRNA_3528_F830045P16Rik	mRNA	F830045P16Rik	44756	-0.0453342	0.567974	-0.0329705	0.68		0.099676	0.262956	0.0727004	0.41
mRNA_41993_F830208F22Rik	mRNA	F830208F22Rik	44757	0.129315	0.102069	0.137836	0.081		0.0627678	0.481517	0.0858857	0.34
mRNA_25990_F8a	mRNA	F8a	44758	0.00806923	0.919081	0.0555309	0.48		0.0437051	0.62424	0.0175385	0.84
mRNA_25883_F9	mRNA	F9	44759	0.0377126	0.634815	0.0228027	0.77		0.174354	0.0490282	0.209765	0.017
mRNA_30322_F930015N05Rik	mRNA	F930015N05Rik	44760	0.0441873	0.577816	0.0569435	0.47		0.306346	0.000436688	0.326079	0.00017
mRNA_27682_F930017D23Rik	mRNA	F930017D23Rik	44761	0.0467825	0.555659	0.109274	0.17		0.0858755	0.335135	0.230947	0.0087
mRNA_22380_Fa2h	mRNA	Fa2h	44762	0.0234463	0.767823	0.0671703	0.4		0.141697	0.110612	0.144144	0.1
mRNA_9545_Faah	mRNA	Faah	44763	-0.227501	0.00370394	-0.190107	0.016		-0.336654	0.000102127	-0.306688	0.00043
mRNA_32118_Faap100	mRNA	Faap100	44764	0.0102864	0.896958	0.018879	0.81		-0.101171	0.255825	-0.0837159	0.35
mRNA_11657_Faap20	mRNA	Faap20	44765	0.272273	0.000475687	0.220937	0.0049		0.199582	0.0239057	0.201431	0.023
mRNA_11656_Faap20	mRNA	Faap20	44766	0.251079	0.00131522	0.203755	0.0095		0.184861	0.0367087	0.186759	0.035
mRNA_11658_Faap20	mRNA	Faap20	44767	0.258937	0.00091091	0.219627	0.0051		0.176528	0.0462307	0.177895	0.045
mRNA_18953_Faap24	mRNA	Faap24	44768	0.211004	0.00798566	0.229894	0.0038		-0.0617056	0.488981	-0.0352176	0.69
mRNA_18952_Faap24	mRNA	Faap24	44769	0.124974	0.114202	0.136132	0.085		0.0364162	0.683203	0.0632409	0.48
mRNA_16075_Fabp1	mRNA	Fabp1	44770	-0.282451	0.000283227	-0.269104	0.00056		-0.484573	6.80002e-09	-0.492477	3.5e-09
mRNA_7357_Fabp12	mRNA	Fabp12	44771	0.0841885	0.288329	0.14967	0.058		0.19808	0.0250074	0.343181	7.3e-05
mRNA_7356_Fabp12	mRNA	Fabp12	44772	0.0643803	0.417153	0.145784	0.065		0.142567	0.108416	0.310237	0.00037
mRNA_7355_Fabp12	mRNA	Fabp12	44773	0.0639377	0.420368	0.148291	0.06		0.142271	0.109159	0.307366	0.00042
mRNA_7354_Fabp12	mRNA	Fabp12	44774	0.0956272	0.227553	0.157019	0.047		0.224483	0.0108524	0.370323	1.7e-05
mRNA_8788_Fabp2	mRNA	Fabp2	44775	-0.209928	0.00752239	-0.149886	0.058		-0.354896	3.94934e-05	-0.40927	1.6e-06
mRNA_11044_Fabp3	mRNA	Fabp3	44776	-0.0494906	0.532986	-0.0916765	0.25		0.0316857	0.722548	5.80768e-05	1
mRNA_7353_Fabp4	mRNA	Fabp4	44777	0.16189	0.0401984	0.137604	0.082		0.281014	0.00131297	0.278086	0.0015
mRNA_7347_Fabp5	mRNA	Fabp5	44778	0.0836312	0.291544	0.108976	0.17		0.174328	0.0490625	0.174147	0.049
mRNA_29817_Fabp6	mRNA	Fabp6	44779	-0.0615527	0.437946	-0.0704016	0.37		-0.107563	0.226854	-0.115568	0.19
mRNA_27717_Fabp7	mRNA	Fabp7	44780	0.0785366	0.322036	0.038887	0.62		0.228134	0.00959859	0.230212	0.0089
mRNA_27718_Fabp7	mRNA	Fabp7	44781	0.0814253	0.304502	0.0551315	0.49		0.252212	0.00407833	0.252217	0.0041
mRNA_7350_Fabp9	mRNA	Fabp9	44782	NA	NA	NA	NA		NA	NA	NA	NA
mRNA_7351_Fabp9	mRNA	Fabp9	44783	NA	NA	NA	NA		NA	NA	NA	NA
mRNA_7352_Fabp9	mRNA	Fabp9	44784	NA	NA	NA	NA		NA	NA	NA	NA
mRNA_20789_Fadd	mRNA	Fadd	44785	-0.0399432	0.614912	-0.0227591	0.77		-0.124265	0.162255	-0.139022	0.12
mRNA_17863_Faddos	mRNA	Faddos	44786	0.0871703	0.271531	0.115613	0.14		-0.0607049	0.496069	-0.0652222	0.46
mRNA_42723_Fads1	mRNA	Fads1	44787	-0.046853	0.555063	0.0123216	0.88		-0.351819	4.65482e-05	-0.29182	0.00083
mRNA_42143_Fads2	mRNA	Fads2	44788	-0.118205	0.135331	-0.0665299	0.4		-0.388099	5.99716e-06	-0.370806	1.6e-05
mRNA_42722_Fads3	mRNA	Fads3	44789	-0.0593306	0.454693	-0.0150291	0.85		-0.215611	0.0145154	-0.195982	0.027
mRNA_31885_Fads6	mRNA	Fads6	44790	-0.0367653	0.643349	-0.0419991	0.6		-0.124531	0.161351	-0.126922	0.15
mRNA_9521_Faf1	mRNA	Faf1	44791	0.00493328	0.950476	0.0168812	0.83		0.0635285	0.47621	0.0768245	0.39
mRNA_33720_Faf2	mRNA	Faf2	44792	-0.117339	0.138237	-0.0724406	0.36		0.132128	0.137088	0.142691	0.11
mRNA_33719_Faf2	mRNA	Faf2	44793	-0.120229	0.128722	-0.126309	0.11		0.0931262	0.295773	0.102225	0.25
mRNA_19565_Fah	mRNA	Fah	44794	-0.0947127	0.23205	-0.111972	0.16		-0.297868	0.000638306	-0.289426	0.00092
mRNA_39873_Fahd1	mRNA	Fahd1	44795	-0.0593538	0.454516	-0.0476127	0.55		-0.318384	0.000249715	-0.369262	1.8e-05
mRNA_5623_Fahd2a	mRNA	Fahd2a	44796	-0.165909	0.035436	-0.164984	0.036		-0.201059	0.022864	-0.243167	0.0057
mRNA_24404_Faim	mRNA	Faim	44797	-0.0808855	0.30773	-0.0918928	0.25		0.172114	0.0520564	0.206899	0.019
mRNA_24403_Faim	mRNA	Faim	44798	-0.070431	0.374643	-0.0917721	0.25		0.156446	0.0778172	0.192827	0.029
mRNA_37638_Faim2	mRNA	Faim2	44799	-0.0729091	0.358028	0.0388162	0.62		0.161097	0.0692771	0.210723	0.017
mRNA_24407_Faiml	mRNA	Faiml	44800	0.0315287	0.691341	0.0405114	0.61		-0.147763	0.0960131	-0.100232	0.26
mRNA_24406_Faiml	mRNA	Faiml	44801	-0.0416589	0.599791	-0.0179767	0.82		-0.114464	0.198254	-0.0722382	0.42
mRNA_14060_Fam101a	mRNA	Fam101a	44802	-0.0146396	0.853764	0.0387277	0.63		-0.0077718	0.930619	-0.0202339	0.82
mRNA_14059_Fam101a	mRNA	Fam101a	44803	-0.013853	0.861541	0.0391564	0.62		-0.00763648	0.931824	-0.0207352	0.82
mRNA_29199_Fam101b	mRNA	Fam101b	44804	0.134434	0.0890902	0.0463433	0.56		0.12279	0.167335	0.164989	0.063
mRNA_4384_Fam102a	mRNA	Fam102a	44805	-0.0681718	0.390196	-0.0576973	0.47		-0.19926	0.0241383	-0.240484	0.0063
mRNA_8702_Fam102b	mRNA	Fam102b	44806	0.208889	0.00783139	0.21881	0.0053		0.172547	0.0514599	0.177798	0.045
mRNA_8703_Fam102b	mRNA	Fam102b	44807	0.178646	0.0233677	0.201413	0.01		0.172988	0.0508575	0.173792	0.05
mRNA_19547_Fam103a1	mRNA	Fam103a1	44808	0.0717911	0.365467	0.0267243	0.74		0.036767	0.680318	0.0482513	0.59
mRNA_19548_Fam103a1	mRNA	Fam103a1	44809	0.0811567	0.306105	0.0257734	0.75		0.033987	0.703309	0.0380906	0.67
mRNA_31836_Fam104a	mRNA	Fam104a	44810	-0.0166654	0.833803	0.00932208	0.91		0.0962137	0.27998	0.0319742	0.72
mRNA_36482_Fam105a	mRNA	Fam105a	44811	0.284329	0.000256819	0.236346	0.0025		0.337922	9.57797e-05	0.368537	1.9e-05
mRNA_35377_Fam107a	mRNA	Fam107a	44812	0.0087077	0.912703	0.0546508	0.49		-0.106432	0.231801	-0.0142479	0.87
mRNA_35378_Fam107a	mRNA	Fam107a	44813	0.0197566	0.803551	0.0760411	0.34		-0.179178	0.0430024	-0.113175	0.2
mRNA_35376_Fam107a	mRNA	Fam107a	44814	0.0101121	0.898694	0.0557765	0.48		-0.104146	0.242041	-0.0169309	0.85
mRNA_3800_Fam107b	mRNA	Fam107b	44815	-0.1485	0.0601074	-0.133298	0.092		-0.0472873	0.596082	-0.0372862	0.68
mRNA_3804_Fam107b	mRNA	Fam107b	44816	-0.128995	0.102926	-0.128312	0.1		0.0225661	0.800396	0.00598754	0.95
mRNA_3801_Fam107b	mRNA	Fam107b	44817	-0.13767	0.0815918	-0.131892	0.095		-0.0466749	0.600855	-0.0342893	0.7
mRNA_3803_Fam107b	mRNA	Fam107b	44818	-0.15606	0.0480546	-0.143302	0.07		-0.0303987	0.733384	-0.0277392	0.76
mRNA_3802_Fam107b	mRNA	Fam107b	44819	-0.174561	0.02678	-0.180396	0.022		-0.00378299	0.966196	0.0128456	0.89
mRNA_2952_Fam107b	mRNA	Fam107b	44820	-0.130229	0.0996468	-0.129073	0.1		-0.0448177	0.615433	-0.0348599	0.7
mRNA_13939_Fam109a	mRNA	Fam109a	44821	-0.00656449	0.934133	-0.00721135	0.93		-0.190805	0.0309745	-0.139499	0.12
mRNA_13940_Fam109a	mRNA	Fam109a	44822	-0.00731795	0.926593	-0.00809965	0.92		-0.187148	0.034405	-0.141831	0.11
mRNA_37365_Fam109b	mRNA	Fam109b	44823	-0.111545	0.158918	-0.0847114	0.29		0.164272	0.0638956	0.2157	0.014
mRNA_37364_Fam109b	mRNA	Fam109b	44824	-0.139665	0.077226	-0.120611	0.13		0.171822	0.0524626	0.209579	0.018
mRNA_5918_Fam110a	mRNA	Fam110a	44825	0.00299359	0.969936	0.00833389	0.92		0.0430564	0.629399	0.0704226	0.43
mRNA_5916_Fam110a	mRNA	Fam110a	44826	0.0276045	0.728141	0.0291478	0.71		0.0620286	0.486705	0.0762459	0.39
mRNA_5917_Fam110a	mRNA	Fam110a	44827	0.0113367	0.886503	0.016373	0.84		0.0554971	0.533812	0.0707424	0.43
mRNA_5915_Fam110a	mRNA	Fam110a	44828	0.0313199	0.693282	0.0319253	0.69		0.0642147	0.471449	0.0768913	0.39
mRNA_9783_Fam110b	mRNA	Fam110b	44829	-0.0311138	0.6952	0.00523252	0.95		0.0302455	0.734678	0.0136324	0.88
mRNA_9167_Fam110b	mRNA	Fam110b	44830	0.0348703	0.66056	0.064676	0.42		0.0681165	0.44488	0.0430396	0.63
mRNA_9168_Fam110b	mRNA	Fam110b	44831	-0.0050773	0.949032	0.0295429	0.71		0.0746097	0.402593	0.082041	0.36
mRNA_32718_Fam110c	mRNA	Fam110c	44832	0.118957	0.132844	0.134225	0.09		0.0405826	0.649237	0.0510627	0.57
mRNA_42065_Fam111a	mRNA	Fam111a	44833	0.0845318	0.28636	0.153885	0.051		0.294907	0.000726874	0.403317	2.4e-06
mRNA_42063_Fam111a	mRNA	Fam111a	44834	0.0840315	0.289232	0.162521	0.039		0.341803	7.85678e-05	0.433049	3.3e-07
mRNA_42064_Fam111a	mRNA	Fam111a	44835	0.0829231	0.295663	0.158713	0.044		0.313472	0.000314578	0.417968	9.2e-07
mRNA_11826_Fam114a1	mRNA	Fam114a1	44836	0.0561538	0.479244	0.0396012	0.62		0.348366	5.58663e-05	0.33587	0.00011
mRNA_30101_Fam114a2	mRNA	Fam114a2	44837	-0.174496	0.0268379	-0.107954	0.17		0.0365424	0.682164	0.0659256	0.46
mRNA_30102_Fam114a2	mRNA	Fam114a2	44838	-0.181	0.0215758	-0.150491	0.057		-0.0140846	0.874619	-0.0169949	0.85
mRNA_31189_Fam117a	mRNA	Fam117a	44839	0.0789364	0.319571	0.0752827	0.34		0.13353	0.132932	0.116057	0.19
mRNA_1290_Fam117b	mRNA	Fam117b	44840	0.144791	0.0668704	0.127941	0.11		0.0886318	0.319796	0.0801212	0.37
mRNA_37426_Fam118a	mRNA	Fam118a	44841	0.00634811	0.9363	-0.0105805	0.89		0.106224	0.232723	0.0692084	0.44
mRNA_22816_Fam118b	mRNA	Fam118b	44842	-0.0184218	0.816581	0.0169126	0.83		0.0592896	0.506184	0.0391211	0.66
mRNA_22818_Fam118b	mRNA	Fam118b	44843	-0.0154095	0.846166	0.01777	0.82		0.0595755	0.504133	0.024927	0.78
mRNA_22817_Fam118b	mRNA	Fam118b	44844	-0.0163426	0.836976	0.0181773	0.82		0.0573104	0.520509	0.0248905	0.78
mRNA_33707_Fam120a	mRNA	Fam120a	44845	-0.149658	0.0581136	-0.136813	0.084		-0.131736	0.138268	-0.107238	0.23
mRNA_34329_Fam120aos	mRNA	Fam120aos	44846	0.169906	0.0311805	0.135207	0.087		-0.0175041	0.844525	-0.0860397	0.33
mRNA_39654_Fam120b	mRNA	Fam120b	44847	-0.0289405	0.715538	0.0266022	0.74		-0.123171	0.166013	-0.149054	0.093
mRNA_25337_Fam120c	mRNA	Fam120c	44848	0.147068	0.0626483	0.156406	0.048		0.00453556	0.959476	0.044089	0.62
mRNA_42910_Fam122a	mRNA	Fam122a	44849	0.202102	0.0101407	0.16326	0.039		0.0983271	0.271418	0.131295	0.14
mRNA_25828_Fam122b	mRNA	Fam122b	44850	-0.112682	0.154687	-0.0955071	0.23		-0.0705022	0.42906	-0.0621047	0.49
mRNA_25826_Fam122b	mRNA	Fam122b	44851	-0.125522	0.11261	-0.101306	0.2		-0.0532912	0.550219	-0.0290147	0.75
mRNA_25827_Fam122b	mRNA	Fam122b	44852	-0.130478	0.0989966	-0.10167	0.2		0.013189	0.882533	-0.00301027	0.97
mRNA_25829_Fam122c	mRNA	Fam122c	44853	NA	NA	NA	NA		NA	NA	NA	NA
mRNA_25830_Fam122c	mRNA	Fam122c	44854	NA	NA	NA	NA		NA	NA	NA	NA
mRNA_36072_Fam124a	mRNA	Fam124a	44855	-0.172298	0.0288483	-0.179121	0.023		0.0659814	0.459313	0.0580745	0.51
mRNA_1534_Fam124b	mRNA	Fam124b	44856	0.0164079	0.836334	0.110025	0.16		0.10216	0.251187	0.156419	0.078
mRNA_11984_Fam126a	mRNA	Fam126a	44857	0.126148	0.110815	0.127376	0.11		0.198728	0.0245267	0.179049	0.043
mRNA_11985_Fam126a	mRNA	Fam126a	44858	0.0496795	0.532719	0.0493879	0.54		0.11972	0.17829	0.122289	0.17
mRNA_11986_Fam126a	mRNA	Fam126a	44859	0.0516074	0.516919	0.0468787	0.56		0.108683	0.222025	0.119677	0.18
mRNA_11983_Fam126a	mRNA	Fam126a	44860	0.0687638	0.386083	0.0501033	0.53		0.11784	0.185253	0.149225	0.093
mRNA_1258_Fam126b	mRNA	Fam126b	44861	-0.286286	0.000231753	-0.247766	0.0015		-0.322773	0.000202483	-0.303288	0.0005
mRNA_1259_Fam126b	mRNA	Fam126b	44862	-0.249495	0.00141438	-0.222491	0.0046		-0.242019	0.00591762	-0.23283	0.0082
mRNA_1260_Fam126b	mRNA	Fam126b	44863	-0.254687	0.00111268	-0.238417	0.0023		-0.192894	0.0291491	-0.222422	0.012
mRNA_657_Fam129a	mRNA	Fam129a	44864	0.157602	0.0458616	0.150586	0.057		0.218613	0.0131703	0.277055	0.0015
mRNA_658_Fam129a	mRNA	Fam129a	44865	0.0853764	0.281556	0.0837426	0.29		0.13082	0.141055	0.15062	0.09
mRNA_3121_Fam129b	mRNA	Fam129b	44866	0.15824	0.0449793	0.154354	0.051		0.391043	5.02284e-06	0.333419	0.00012
mRNA_21860_Fam129c	mRNA	Fam129c	44867	0.0111873	0.887989	0.0539524	0.5		0.021381	0.810677	0.161639	0.068
mRNA_38583_Fam131a	mRNA	Fam131a	44868	-0.0257842	0.750925	-0.0102351	0.9		0.0527408	0.554351	0.0211858	0.81
mRNA_38584_Fam131a	mRNA	Fam131a	44869	-0.0808975	0.307658	-0.0622048	0.43		0.0962512	0.279792	0.0807286	0.37
mRNA_15719_Fam131b	mRNA	Fam131b	44870	-0.173484	0.0277483	-0.200478	0.011		0.0685634	0.441892	0.195837	0.027
mRNA_15720_Fam131b	mRNA	Fam131b	44871	-0.173421	0.027806	-0.201211	0.01		0.0723679	0.416916	0.196974	0.026
mRNA_15718_Fam131b	mRNA	Fam131b	44872	-0.176615	0.0250143	-0.201332	0.01		0.069079	0.438458	0.196658	0.026
mRNA_11337_Fam131c	mRNA	Fam131c	44873	-0.0373408	0.63816	-0.0287546	0.72		0.0842669	0.3443	0.0198822	0.82
mRNA_11717_Fam132a	mRNA	Fam132a	44874	0.0371138	0.640205	0.0364582	0.65		0.0168029	0.850679	0.0359729	0.69
mRNA_1695_Fam132b	mRNA	Fam132b	44875	0.0292311	0.712806	0.032455	0.68		0.194147	0.0280978	0.2054	0.02
mRNA_12555_Fam133b	mRNA	Fam133b	44876	0.0155288	0.84499	0.0356219	0.65		0.136888	0.123371	0.224118	0.011
mRNA_12554_Fam133b	mRNA	Fam133b	44877	0.0204335	0.796964	0.0315965	0.69		0.184013	0.0375953	0.233935	0.0079
mRNA_1461_Fam134a	mRNA	Fam134a	44878	-0.0537903	0.497965	-0.102337	0.2		-0.178568	0.0437279	-0.268687	0.0022
mRNA_1460_Fam134a	mRNA	Fam134a	44879	-0.0580801	0.464273	-0.103838	0.19		-0.18148	0.0403519	-0.268385	0.0022
mRNA_36477_Fam134b	mRNA	Fam134b	44880	0.115896	0.143186	0.145481	0.066		0.115719	0.193348	0.137977	0.12
mRNA_36476_Fam134b	mRNA	Fam134b	44881	0.1742	0.0271018	0.180331	0.022		0.126212	0.155722	0.132769	0.14
mRNA_31526_Fam134c	mRNA	Fam134c	44882	-0.29399	0.000153555	-0.295503	0.00014		-0.18577	0.0357779	-0.218493	0.013
mRNA_31525_Fam134c	mRNA	Fam134c	44883	-0.290849	0.000181871	-0.291188	0.00018		-0.198467	0.0247192	-0.2269	0.01
mRNA_985_Fam135a	mRNA	Fam135a	44884	-0.0603094	0.447272	-0.0572301	0.47		-0.141906	0.11008	-0.148672	0.094
mRNA_984_Fam135a	mRNA	Fam135a	44885	-0.0535392	0.499976	-0.0511218	0.52		-0.139067	0.117455	-0.149236	0.093
mRNA_986_Fam135a	mRNA	Fam135a	44886	-0.0642836	0.417854	-0.062187	0.43		-0.143323	0.106539	-0.149676	0.092
mRNA_36583_Fam135b	mRNA	Fam135b	44887	0.00863682	0.913411	-0.00321574	0.97		-0.0840641	0.345467	-0.09379	0.29
mRNA_16294_Fam136a	mRNA	Fam136a	44888	-0.0669198	0.398979	-0.0616611	0.44		-0.250417	0.00435924	-0.250105	0.0044
mRNA_15003_Fam13a	mRNA	Fam13a	44889	-0.0272558	0.731444	-0.0450694	0.57		-0.128849	0.147194	-0.15473	0.081
mRNA_15002_Fam13a	mRNA	Fam13a	44890	-0.0574774	0.468929	-0.0723523	0.36		-0.15431	0.0820138	-0.15198	0.087
mRNA_41247_Fam13b	mRNA	Fam13b	44891	0.016536	0.835075	0.00681833	0.93		0.0170621	0.848404	0.0505987	0.57
mRNA_27233_Fam13c	mRNA	Fam13c	44892	-0.0265527	0.738116	-0.00688867	0.93		0.114333	0.19877	0.169146	0.056
mRNA_27235_Fam13c	mRNA	Fam13c	44893	-0.00915791	0.908209	0.0214895	0.79		0.077161	0.386652	0.142932	0.11
mRNA_27234_Fam13c	mRNA	Fam13c	44894	-0.00460592	0.953759	0.0234634	0.77		0.0755667	0.396568	0.132745	0.14
mRNA_21000_Fam149a	mRNA	Fam149a	44895	-0.228797	0.00350797	-0.260068	0.00086		-0.236276	0.00725151	-0.246025	0.0051
mRNA_35417_Fam149b	mRNA	Fam149b	44896	-0.188533	0.0166162	-0.182189	0.021		-0.199674	0.0238397	-0.186695	0.035
mRNA_35416_Fam149b	mRNA	Fam149b	44897	-0.176654	0.0249819	-0.177757	0.024		-0.209831	0.0174443	-0.180059	0.042
mRNA_35415_Fam149b	mRNA	Fam149b	44898	-0.18832	0.0167414	-0.189158	0.016		-0.244562	0.00540022	-0.2215	0.012
mRNA_35414_Fam149b	mRNA	Fam149b	44899	-0.249909	0.00138787	-0.265249	0.00067		-0.149572	0.0919669	-0.130113	0.14
mRNA_888_Fam150a	mRNA	Fam150a	44900	NA	NA	NA	NA		NA	NA	NA	NA
mRNA_32715_Fam150b	mRNA	Fam150b	44901	-0.010479	0.895039	0.0242692	0.76		-0.0331222	0.710518	0.0390646	0.66
mRNA_10506_Fam151a	mRNA	Fam151a	44902	-0.0667589	0.400116	-0.0477765	0.55		0.00329666	0.97054	0.00454653	0.96
mRNA_34731_Fam151b	mRNA	Fam151b	44903	-0.157931	0.0454057	-0.166734	0.035		-0.167694	0.0584835	-0.182763	0.039
mRNA_20815_Fam155a	mRNA	Fam155a	44904	-0.113511	0.151655	-0.0816626	0.3		-0.160659	0.0700465	-0.0259805	0.77
mRNA_10547_Fam159a	mRNA	Fam159a	44905	0.0424872	0.59255	-0.0149175	0.85		0.00652201	0.941754	0.0753735	0.4
mRNA_33584_Fam159b	mRNA	Fam159b	44906	NA	NA	NA	NA		-0.0128349	0.885665	-0.0106217	0.91
mRNA_6999_Fam160a1	mRNA	Fam160a1	44907	-0.202527	0.00998033	-0.175552	0.026		0.127948	0.15007	0.160031	0.071
mRNA_6998_Fam160a1	mRNA	Fam160a1	44908	-0.200579	0.0107348	-0.174836	0.027		0.128711	0.147632	0.1602	0.071
mRNA_17674_Fam160a2	mRNA	Fam160a2	44909	-0.0989319	0.211815	-0.111577	0.16		-0.0377026	0.672644	-0.0032852	0.97
mRNA_17673_Fam160a2	mRNA	Fam160a2	44910	-0.0619095	0.43529	-0.0445077	0.58		-0.0456216	0.609104	-0.00717954	0.94
mRNA_17672_Fam160a2	mRNA	Fam160a2	44911	-0.0768151	0.332789	-0.0591705	0.46		-0.0238226	0.789534	0.00196196	0.98
mRNA_17671_Fam160a2	mRNA	Fam160a2	44912	-0.141104	0.0741952	-0.138894	0.079		-0.0817696	0.358839	-0.0528879	0.55
mRNA_17670_Fam160a2	mRNA	Fam160a2	44913	-0.139793	0.0769535	-0.137424	0.082		-0.0823796	0.355253	-0.0542697	0.54
mRNA_43245_Fam160b1	mRNA	Fam160b1	44914	-0.103302	0.192222	-0.118442	0.13		-0.0723576	0.416983	-0.101757	0.25
mRNA_36202_Fam160b2	mRNA	Fam160b2	44915	0.0430648	0.587526	0.043628	0.58		0.124777	0.160517	0.135919	0.13
mRNA_29687_Fam161a	mRNA	Fam161a	44916	-0.0117221	0.882672	-0.00474315	0.95		-0.18074	0.0411887	-0.152869	0.085
mRNA_29686_Fam161a	mRNA	Fam161a	44917	0.001018	0.989774	0.000245626	1		-0.165574	0.0617901	-0.134249	0.13
mRNA_29688_Fam161a	mRNA	Fam161a	44918	-0.0237411	0.764989	-0.0365247	0.65		-0.1718	0.0524933	-0.140025	0.11
mRNA_33032_Fam161b	mRNA	Fam161b	44919	-0.0596672	0.452134	-0.046387	0.56		0.0251984	0.777686	-0.0310014	0.73
mRNA_33033_Fam161b	mRNA	Fam161b	44920	-0.0239169	0.7633	-0.0354107	0.66		0.0228857	0.79763	-0.0278782	0.75
mRNA_38073_Fam162a	mRNA	Fam162a	44921	0.000739055	0.992576	0.0216858	0.78		-0.0508743	0.568474	-0.0659219	0.46
mRNA_27697_Fam162b	mRNA	Fam162b	44922	0.176294	0.0252833	0.184512	0.019		-0.101196	0.255711	-0.118056	0.18
mRNA_682_Fam163a	mRNA	Fam163a	44923	0.0271227	0.732705	0.0637291	0.42		0.181359	0.0404883	0.203568	0.021
mRNA_3066_Fam163b	mRNA	Fam163b	44924	-0.121991	0.123171	-0.0810911	0.31		-0.0905943	0.309155	-0.0387989	0.66
mRNA_4050_Fam166a	mRNA	Fam166a	44925	-0.0948505	0.231369	-0.0823586	0.3		0.0334474	0.707804	0.0520297	0.56
mRNA_10041_Fam166b	mRNA	Fam166b	44926	-0.0364304	0.646377	-0.0048762	0.95		0.00461913	0.95873	0.0474597	0.59
mRNA_10040_Fam166b	mRNA	Fam166b	44927	-0.000260784	0.99738	0.0469854	0.55		0.0152605	0.864248	0.0583962	0.51
mRNA_10039_Fam166b	mRNA	Fam166b	44928	-0.023495	0.767355	0.0255281	0.75		0.0388868	0.66298	0.0819858	0.36
mRNA_10038_Fam166b	mRNA	Fam166b	44929	-0.0268113	0.735659	0.0198886	0.8		0.0537929	0.546466	0.0918136	0.3
mRNA_35228_Fam167a	mRNA	Fam167a	44930	0.0754063	0.341758	0.0656779	0.41		0.0914078	0.304813	0.070414	0.43
mRNA_11003_Fam167b	mRNA	Fam167b	44931	0.0102633	0.897187	0.0130867	0.87		-0.212814	0.0158745	-0.241753	0.006
mRNA_17643_Fam168a	mRNA	Fam168a	44932	-0.157131	0.0465234	-0.160609	0.042		0.0820776	0.357026	0.0865715	0.33
mRNA_17644_Fam168a	mRNA	Fam168a	44933	-0.154156	0.0508826	-0.158884	0.044		0.0799711	0.369542	0.0882941	0.32
mRNA_1032_Fam168b	mRNA	Fam168b	44934	-0.022058	0.781213	-0.0530696	0.5		0.0478942	0.591369	0.0753847	0.4
mRNA_1031_Fam168b	mRNA	Fam168b	44935	-0.02182	0.783515	-0.0531288	0.5		0.0483117	0.588136	0.0751878	0.4
mRNA_1033_Fam168b	mRNA	Fam168b	44936	-0.0106214	0.893621	0.0260088	0.74		0.115951	0.192449	0.0845083	0.34
mRNA_1034_Fam168b	mRNA	Fam168b	44937	0.0127099	0.872865	-0.0113244	0.89		0.148889	0.0934788	0.102032	0.25
mRNA_33848_Fam169a	mRNA	Fam169a	44938	0.0625875	0.430268	0.123359	0.12		0.0632806	0.477936	0.0954434	0.28
mRNA_33847_Fam169a	mRNA	Fam169a	44939	0.0628285	0.428492	0.126339	0.11		0.0651098	0.465279	0.10121	0.26
mRNA_17549_Fam169b	mRNA	Fam169b	44940	-0.0676892	0.393567	-0.0365874	0.64		-0.213175	0.0156931	-0.281358	0.0013
mRNA_41799_Fam170a	mRNA	Fam170a	44941	NA	NA	NA	NA		NA	NA	NA	NA
mRNA_35597_Fam170b	mRNA	Fam170b	44942	-0.02231	0.778779	-0.0177695	0.82		-0.0113272	0.89902	0.101908	0.25
mRNA_2803_Fam171a1	mRNA	Fam171a1	44943	-0.133676	0.0919516	-0.150463	0.058		-0.12112	0.173231	-0.111473	0.21
mRNA_2801_Fam171a1	mRNA	Fam171a1	44944	-0.13442	0.0901391	-0.150091	0.058		-0.110999	0.212271	-0.107943	0.23
mRNA_2802_Fam171a1	mRNA	Fam171a1	44945	-0.153637	0.0516764	-0.156096	0.048		-0.135261	0.127934	-0.123526	0.16
mRNA_2804_Fam171a1	mRNA	Fam171a1	44946	-0.136906	0.0833133	-0.153969	0.051		-0.124501	0.161453	-0.11985	0.18
mRNA_31639_Fam171a2	mRNA	Fam171a2	44947	-0.0349377	0.659944	-0.0753562	0.34		0.0205645	0.817779	0.0129417	0.88
mRNA_4787_Fam171b	mRNA	Fam171b	44948	0.001082	0.989132	0.0176898	0.82		-0.0640479	0.472604	-0.0397339	0.66
mRNA_33793_Fam172a	mRNA	Fam172a	44949	-0.0715074	0.367369	-0.0587551	0.46		-0.0263164	0.768096	-0.0151912	0.86
mRNA_33792_Fam172a	mRNA	Fam172a	44950	-0.0633012	0.425019	-0.0469441	0.55		-0.016756	0.851091	-0.0142193	0.87
mRNA_33794_Fam172a	mRNA	Fam172a	44951	-0.0636771	0.422269	-0.0469536	0.55		-0.0209697	0.814252	-0.0156288	0.86
mRNA_39951_Fam173a	mRNA	Fam173a	44952	0.0231479	0.770696	0.0332001	0.68		-0.0325831	0.715024	-0.0420252	0.64
mRNA_36828_Fam173b	mRNA	Fam173b	44953	0.0844395	0.286888	0.0793987	0.32		0.0513339	0.564981	0.0301089	0.74
mRNA_1785_Fam174a	mRNA	Fam174a	44954	0.198664	0.0115254	0.170573	0.031		0.288554	0.000956076	0.192049	0.03
mRNA_1786_Fam174a	mRNA	Fam174a	44955	0.212376	0.00683707	0.198066	0.012		0.261593	0.0028574	0.168659	0.057
mRNA_19463_Fam174b	mRNA	Fam174b	44956	-0.0651072	0.411902	-0.105285	0.18		-0.169202	0.056222	-0.174944	0.048
mRNA_13497_Fam175a	mRNA	Fam175a	44957	0.0749083	0.344964	0.0741093	0.35		0.0505868	0.570665	0.0361671	0.69
mRNA_13496_Fam175a	mRNA	Fam175a	44958	0.0745871	0.347043	0.0849421	0.28		0.051359	0.56479	0.0290624	0.74
mRNA_20480_Fam175b	mRNA	Fam175b	44959	-0.156307	0.0476981	-0.129824	0.1		-0.0607113	0.496023	-0.0470305	0.6
mRNA_32806_Fam177a	mRNA	Fam177a	44960	-0.0421179	0.595774	-0.00625193	0.94		0.139042	0.117521	0.131207	0.14
mRNA_42281_Fam178a	mRNA	Fam178a	44961	0.0219278	0.782472	0.0361843	0.65		0.144956	0.102566	0.182149	0.04
mRNA_256_Fam178b	mRNA	Fam178b	44962	-0.0351321	0.658171	0.00603182	0.94		-0.154804	0.0810269	-0.0901532	0.31
mRNA_1068_Fam178b	mRNA	Fam178b	44963	-0.11845	0.134516	-0.0699263	0.38		-0.00215316	0.980756	0.0663034	0.46
mRNA_39482_Fam179a	mRNA	Fam179a	44964	-0.0595147	0.453292	0.0438164	0.58		0.170181	0.0547918	0.135372	0.13
mRNA_39481_Fam179a	mRNA	Fam179a	44965	-0.0598422	0.450806	0.0439953	0.58		0.170435	0.054426	0.138004	0.12
mRNA_32243_Fam179b	mRNA	Fam179b	44966	-0.089704	0.25779	-0.0855123	0.28		0.0696437	0.434716	0.109005	0.22
mRNA_15617_Fam180a	mRNA	Fam180a	44967	0.204218	0.00936365	0.23392	0.0028		0.283105	0.00120344	0.292846	0.00079
mRNA_33200_Fam181a	mRNA	Fam181a	44968	-0.162395	0.039572	-0.109227	0.17		-0.117249	0.187484	-0.0112674	0.9
mRNA_33199_Fam181a	mRNA	Fam181a	44969	-0.113807	0.150584	-0.0538353	0.5		-0.0888158	0.318789	-0.00121737	0.99
mRNA_30158_Fam183b	mRNA	Fam183b	44970	-0.131399	0.0966168	-0.113986	0.15		-0.070928	0.42627	-0.0769004	0.39
mRNA_30157_Fam183b	mRNA	Fam183b	44971	-0.131399	0.0966168	-0.113592	0.15		-0.0713606	0.423448	-0.0769692	0.39
mRNA_27164_Fam184a	mRNA	Fam184a	44972	0.0744884	0.347683	0.0616713	0.44		-0.024723	0.781774	-0.0233403	0.79
mRNA_12118_Fam184b	mRNA	Fam184b	44973	-0.040235	0.612328	0.00468356	0.95		-0.0750979	0.399513	-0.0739902	0.41
mRNA_12651_Fam185a	mRNA	Fam185a	44974	-0.0209624	0.791826	0.0114371	0.89		-0.206616	0.0192852	-0.222931	0.011
mRNA_37654_Fam186a	mRNA	Fam186a	44975	-0.168462	0.0326653	-0.122028	0.12		-0.0383192	0.667605	-0.0142432	0.87
mRNA_37655_Fam186a	mRNA	Fam186a	44976	-0.147814	0.0613128	-0.137693	0.082		-0.148358	0.0946662	-0.0338648	0.7
mRNA_37626_Fam186b	mRNA	Fam186b	44977	-0.104954	0.18517	-0.0279016	0.73		0.0878846	0.323909	0.15202	0.087
mRNA_31661_Fam187a	mRNA	Fam187a	44978	-0.0759349	0.338375	-0.0850368	0.28		NA	NA	NA	NA
mRNA_18879_Fam187b	mRNA	Fam187b	44979	0.0273897	0.730175	0.0493782	0.53		-0.105479	0.236033	-0.0991731	0.27
mRNA_18880_Fam187b	mRNA	Fam187b	44980	0.0224295	0.777625	0.0409737	0.61		-0.0637018	0.475005	-0.0665744	0.46
mRNA_18881_Fam187b	mRNA	Fam187b	44981	0.00993577	0.900451	0.0391084	0.62		-0.0625323	0.483166	-0.0705719	0.43
mRNA_3928_Fam188a	mRNA	Fam188a	44982	-0.0130658	0.869337	0.0428525	0.59		-0.0414998	0.641852	-0.0662186	0.46
mRNA_15967_Fam188b	mRNA	Fam188b	44983	-0.0484423	0.541707	-0.0704191	0.37		-0.0547716	0.53918	-0.0322341	0.72
mRNA_14982_Fam188b	mRNA	Fam188b	44984	-0.0818159	0.30218	-0.0660575	0.41		-0.091069	0.306617	-0.104312	0.24
mRNA_17311_Fam189a1	mRNA	Fam189a1	44985	-0.073509	0.354077	-0.0424767	0.59		-0.0994115	0.264231	-0.054191	0.54
mRNA_42186_Fam189a2	mRNA	Fam189a2	44986	-0.0975198	0.218442	-0.0885351	0.26		-0.159288	0.0725029	-0.175529	0.047
mRNA_8009_Fam189b	mRNA	Fam189b	44987	0.266471	0.000633654	0.278914	0.00034		0.0666546	0.454734	0.104547	0.24
mRNA_8008_Fam189b	mRNA	Fam189b	44988	0.248951	0.00144996	0.267267	0.00061		0.09878	0.267292	0.131226	0.14
mRNA_8007_Fam189b	mRNA	Fam189b	44989	0.230626	0.00324734	0.254286	0.0011		0.105233	0.237132	0.143457	0.11
mRNA_22153_Fam192a	mRNA	Fam192a	44990	-0.058627	0.460069	-0.0242706	0.76		0.0631734	0.478683	0.0772435	0.39
mRNA_12055_Fam193a	mRNA	Fam193a	44991	-0.0280437	0.72399	-0.0633477	0.42		0.057034	0.522526	0.027667	0.76
mRNA_12054_Fam193a	mRNA	Fam193a	44992	-0.00069592	0.993009	0.0114831	0.89		0.0392952	0.659659	0.00357714	0.97
mRNA_34453_Fam193b	mRNA	Fam193b	44993	-0.0546733	0.490926	-0.058545	0.46		0.00348392	0.968867	0.0154281	0.86
mRNA_39965_Fam195a	mRNA	Fam195a	44994	-0.0192772	0.808224	-0.0263836	0.74		-0.272341	0.00187109	-0.327902	0.00016
mRNA_32134_Fam195b	mRNA	Fam195b	44995	0.191877	0.0147535	0.18091	0.022		0.134583	0.129874	0.105001	0.24
mRNA_20494_Fam196a	mRNA	Fam196a	44996	-0.0265329	0.738304	0.00870684	0.91		-0.032341	0.717051	0.0152497	0.86
mRNA_29020_Fam196b	mRNA	Fam196b	44997	-0.0145921	0.854688	0.116326	0.14		-0.0259619	0.771133	0.0283612	0.75
mRNA_29021_Fam196b	mRNA	Fam196b	44998	-0.0144605	0.855985	0.116158	0.14		-0.0288326	0.746642	0.025361	0.78
mRNA_24855_Fam198a	mRNA	Fam198a	44999	-0.104454	0.187285	-0.089998	0.26		0.0800609	0.369003	0.106055	0.23
mRNA_7804_Fam198b	mRNA	Fam198b	45000	-0.0981603	0.215418	-0.0130245	0.87		-0.0763479	0.391691	-0.0246947	0.78
mRNA_7803_Fam198b	mRNA	Fam198b	45001	-0.103549	0.191154	-0.0172152	0.83		-0.0857746	0.335706	-0.027971	0.75
mRNA_26510_Fam199x	mRNA	Fam199x	45002	0.0131075	0.868923	-0.000422653	1		0.00243092	0.978274	0.0229893	0.8
mRNA_14762_Fam19a1	mRNA	Fam19a1	45003	-0.177875	0.0239811	-0.100289	0.21		-0.157652	0.0755253	-0.120774	0.17
mRNA_14763_Fam19a1	mRNA	Fam19a1	45004	-0.226248	0.00390275	-0.0966197	0.22		-0.161412	0.0687271	-0.101199	0.26
mRNA_26989_Fam19a2	mRNA	Fam19a2	45005	0.184695	0.0190031	0.191787	0.015		0.122884	0.167008	0.128565	0.15
mRNA_8560_Fam19a3	mRNA	Fam19a3	45006	-0.0206949	0.794424	-0.00668412	0.93		-0.116167	0.191616	-0.0817113	0.36
mRNA_15140_Fam19a4	mRNA	Fam19a4	45007	-0.0648953	0.413428	-0.0486532	0.54		-0.0583808	0.512736	-0.0807268	0.37
mRNA_36665_Fam19a5	mRNA	Fam19a5	45008	0.0234182	0.768095	0.0251952	0.75		0.047655	0.593225	0.0185572	0.84
mRNA_43271_Fam204a	mRNA	Fam204a	45009	0.226613	0.00384398	0.173017	0.028		0.0723909	0.416768	0.103851	0.24
mRNA_10012_Fam205a1	mRNA	Fam205a1	45010	-0.0597184	0.451745	0.0503966	0.53		-0.00295709	0.973573	0.100542	0.26
mRNA_10005_Fam205a2	mRNA	Fam205a2	45011	-0.00930142	0.906777	0.0282569	0.72		-0.10626	0.232564	-0.104626	0.24
mRNA_10003_Fam205a3	mRNA	Fam205a3	45012	0.0116919	0.882972	-0.00606706	0.94		0.0732454	0.411275	0.00276309	0.98
mRNA_9993_Fam205a4	mRNA	Fam205a4	45013	-0.0136898	0.863155	-0.0199057	0.8		-0.0768064	0.388844	-0.0900318	0.31
mRNA_10014_Fam205c	mRNA	Fam205c	45014	-0.0389454	0.623782	0.0409769	0.61		0.0244234	0.784354	0.0753801	0.4
mRNA_10013_Fam205c	mRNA	Fam205c	45015	-0.0389454	0.623782	0.0413206	0.6		0.0240422	0.78764	0.0758062	0.4
mRNA_10209_Fam206a	mRNA	Fam206a	45016	-0.0338897	0.669536	-0.0480364	0.55		-0.0829161	0.352117	-0.0572211	0.52
mRNA_27931_Fam207a	mRNA	Fam207a	45017	-0.0961757	0.224885	-0.104287	0.19		0.0762147	0.392519	0.106041	0.23
mRNA_35510_Fam208a	mRNA	Fam208a	45018	-0.082189	0.299974	-0.108209	0.17		-0.0764442	0.391092	-0.0429949	0.63
mRNA_33908_Fam208b	mRNA	Fam208b	45019	0.0243774	0.758881	0.0208933	0.79		0.149201	0.0927852	0.156578	0.078
mRNA_6389_Fam209	mRNA	Fam209	45020	-0.184863	0.0188923	-0.130317	0.099		-0.186316	0.0352287	-0.174613	0.049
mRNA_29404_Fam20a	mRNA	Fam20a	45021	-0.0342387	0.666336	-0.0642654	0.42		0.127631	0.151088	0.149371	0.092
mRNA_2234_Fam20b	mRNA	Fam20b	45022	-0.00733447	0.926428	-0.00943829	0.91		-0.014916	0.867285	-0.0243867	0.78
mRNA_2232_Fam20b	mRNA	Fam20b	45023	-0.00844229	0.915354	-0.0107524	0.89		-0.0117796	0.895009	-0.0186747	0.83
mRNA_12481_Fam20c	mRNA	Fam20c	45024	-0.0938807	0.236196	-0.0725321	0.36		-0.23381	0.00790201	-0.174362	0.049
mRNA_15222_Fam21	mRNA	Fam21	45025	0.078149	0.324437	0.0820869	0.3		0.172036	0.0521638	0.180916	0.041
mRNA_41384_Fam210a	mRNA	Fam210a	45026	-0.143671	0.0690298	-0.19299	0.014		-0.274594	0.00170849	-0.271436	0.0019
mRNA_6381_Fam210b	mRNA	Fam210b	45027	-0.0844397	0.286887	-0.168053	0.033		0.0496866	0.577548	0.0574267	0.52
mRNA_24590_Fam212a	mRNA	Fam212a	45028	-0.0773533	0.329402	-0.0171873	0.83		0.0380859	0.66951	0.0351071	0.69
mRNA_8582_Fam212b	mRNA	Fam212b	45029	0.0425983	0.591582	0.15348	0.052		0.125082	0.159489	0.190384	0.031
mRNA_8581_Fam212b	mRNA	Fam212b	45030	0.0616585	0.437157	0.0854486	0.28		0.151968	0.0868199	0.207217	0.019
mRNA_35648_Fam213a	mRNA	Fam213a	45031	-0.0404458	0.610465	-0.0113534	0.89		-0.20247	0.0219049	-0.169298	0.056
mRNA_35649_Fam213a	mRNA	Fam213a	45032	-0.0406292	0.608846	-0.0113282	0.89		-0.202112	0.022145	-0.169242	0.056
mRNA_11642_Fam213b	mRNA	Fam213b	45033	-0.0909545	0.251187	-0.0770764	0.33		-0.0824235	0.354996	-0.135686	0.13
mRNA_23008_Fam214a	mRNA	Fam214a	45034	-0.202509	0.00998707	-0.209614	0.0076		-0.119176	0.180285	-0.0996698	0.26
mRNA_24197_Fam214a	mRNA	Fam214a	45035	-0.206661	0.00853195	-0.210622	0.0073		-0.121825	0.170724	-0.102571	0.25
mRNA_10032_Fam214b	mRNA	Fam214b	45036	-0.026353	0.740015	-0.0225092	0.78		0.0785601	0.378074	0.077779	0.38
mRNA_10029_Fam214b	mRNA	Fam214b	45037	-0.0277774	0.726507	-0.0238523	0.76		0.0690729	0.438499	0.0732975	0.41
mRNA_10030_Fam214b	mRNA	Fam214b	45038	-0.0273013	0.731012	-0.0229914	0.77		0.0722806	0.41748	0.0746699	0.4
mRNA_10031_Fam214b	mRNA	Fam214b	45039	-0.0286464	0.718306	-0.0236412	0.77		0.0718114	0.420517	0.0747723	0.4
mRNA_10028_Fam214b	mRNA	Fam214b	45040	-0.0335759	0.672419	-0.0261258	0.74		0.0771828	0.386517	0.0767803	0.39
mRNA_13955_Fam216a	mRNA	Fam216a	45041	0.100426	0.204963	0.0973783	0.22		0.144844	0.102835	0.0779925	0.38
mRNA_36279_Fam216b	mRNA	Fam216b	45042	0.0575669	0.468236	-0.000218958	1		-0.130023	0.145119	-0.117458	0.19
mRNA_36278_Fam216b	mRNA	Fam216b	45043	0.0431099	0.587134	-0.0187632	0.81		0.0895068	0.316959	0.0607211	0.5
mRNA_34252_Fam217a	mRNA	Fam217a	45044	-0.138444	0.0798749	-0.111658	0.16		0.108931	0.220962	0.136016	0.13
mRNA_6522_Fam217b	mRNA	Fam217b	45045	0.0888282	0.262485	0.118556	0.13		0.257307	0.00336708	0.310228	0.00037
mRNA_9254_Fam219a	mRNA	Fam219a	45046	0.0885009	0.264254	0.0908104	0.25		0.155231	0.0801809	0.177341	0.045
mRNA_9255_Fam219a	mRNA	Fam219a	45047	0.0881263	0.266289	0.0907621	0.25		0.155428	0.079795	0.177499	0.045
mRNA_9963_Fam219aos	mRNA	Fam219aos	45048	-0.00058736	0.9941	-0.0207352	0.79		0.0767146	0.393218	0.0977568	0.28
mRNA_22907_Fam219b	mRNA	Fam219b	45049	0.0207649	0.793744	0.00540303	0.95		-0.0505318	0.571084	-0.102639	0.25
mRNA_22908_Fam219b	mRNA	Fam219b	45050	0.0215543	0.786088	0.00384369	0.96		-0.0528703	0.553378	-0.108081	0.22
mRNA_14513_Fam220a	mRNA	Fam220a	45051	0.235276	0.00266156	0.181852	0.021		0.168366	0.057467	0.136219	0.13
mRNA_14514_Fam220a	mRNA	Fam220a	45052	0.157562	0.0459187	0.170351	0.031		0.249038	0.00458673	0.219139	0.013
mRNA_14510_Fam220a	mRNA	Fam220a	45053	0.159224	0.0436456	0.170959	0.03		0.24633	0.00506464	0.218635	0.013
mRNA_14509_Fam220a	mRNA	Fam220a	45054	0.161008	0.041313	0.166319	0.035		0.248474	0.00468275	0.213587	0.015
mRNA_14511_Fam220a	mRNA	Fam220a	45055	0.160942	0.0413977	0.166273	0.035		0.248523	0.00467446	0.2136	0.015
mRNA_14512_Fam220a	mRNA	Fam220a	45056	0.160942	0.0413977	0.166273	0.035		0.248523	0.00467446	0.2136	0.015
mRNA_15857_Fam221a	mRNA	Fam221a	45057	-0.123595	0.118283	-0.0491536	0.54		-0.13373	0.132346	-0.0281861	0.75
mRNA_15856_Fam221a	mRNA	Fam221a	45058	-0.112839	0.154111	0.0125177	0.87		-0.122924	0.16687	0.013778	0.88
mRNA_10067_Fam221b	mRNA	Fam221b	45059	0.0232305	0.769901	0.0394549	0.62		0.0320072	0.71985	0.0184502	0.84
mRNA_13767_Fam222a	mRNA	Fam222a	45060	0.135718	0.0860516	0.1109	0.16		0.169656	0.0555554	0.149944	0.091
mRNA_29227_Fam222b	mRNA	Fam222b	45061	-0.198378	0.0116476	-0.185053	0.019		-0.143287	0.106626	-0.111121	0.21
mRNA_29226_Fam222b	mRNA	Fam222b	45062	-0.22068	0.00490723	-0.198606	0.012		-0.146372	0.0992184	-0.127608	0.15
mRNA_29228_Fam222b	mRNA	Fam222b	45063	-0.21147	0.00708403	-0.193966	0.014		-0.159488	0.0721413	-0.13123	0.14
mRNA_37272_Fam227a	mRNA	Fam227a	45064	-0.133133	0.0922564	-0.0775734	0.33		-0.0590913	0.507611	-0.0226502	0.8
mRNA_37271_Fam227a	mRNA	Fam227a	45065	-0.143214	0.0699278	-0.101869	0.2		-0.0752164	0.398767	-0.0118294	0.89
mRNA_37270_Fam227a	mRNA	Fam227a	45066	-0.0719758	0.364231	-0.0264084	0.74		0.0127268	0.886621	0.0363146	0.68
mRNA_3507_Fam227b	mRNA	Fam227b	45067	-0.138385	0.0800035	-0.135288	0.087		-0.0505093	0.571255	-0.0338213	0.7
mRNA_3508_Fam227b	mRNA	Fam227b	45068	-0.121111	0.125919	-0.126477	0.11		-0.00335872	0.969985	0.00150745	0.99
mRNA_3509_Fam227b	mRNA	Fam227b	45069	-0.121111	0.125919	-0.126354	0.11		-0.00335872	0.969985	0.00141157	0.99
mRNA_32294_Fam228a	mRNA	Fam228a	45070	-0.0450618	0.570304	-0.0245839	0.76		-0.0645277	0.469286	0.0377686	0.67
mRNA_32618_Fam228b	mRNA	Fam228b	45071	-0.0828717	0.295963	-0.0704937	0.37		-0.0956349	0.282897	-0.0499068	0.58
mRNA_10996_Fam229a	mRNA	Fam229a	45072	-0.0684169	0.388489	-0.0174854	0.83		-0.0967797	0.277147	-0.0995957	0.26
mRNA_27625_Fam229b	mRNA	Fam229b	45073	0.0167861	0.832617	0.0346076	0.66		-0.0807106	0.365118	-0.0668986	0.45
mRNA_27619_Fam229b	mRNA	Fam229b	45074	0.017022	0.830299	0.0349057	0.66		-0.0796281	0.371605	-0.0654055	0.46
mRNA_27624_Fam229b	mRNA	Fam229b	45075	-0.0580425	0.464563	-0.0339586	0.67		-0.112488	0.206163	-0.106136	0.23
mRNA_27621_Fam229b	mRNA	Fam229b	45076	0.0169022	0.831476	0.0351334	0.66		-0.0796281	0.371605	-0.0653102	0.46
mRNA_27626_Fam229b	mRNA	Fam229b	45077	0.0154037	0.846223	0.029902	0.71		-0.0946974	0.287664	-0.0755826	0.4
mRNA_27623_Fam229b	mRNA	Fam229b	45078	0.0171623	0.828922	0.0355288	0.65		-0.0811953	0.362235	-0.0666568	0.45
mRNA_27622_Fam229b	mRNA	Fam229b	45079	0.0167261	0.833206	0.0358425	0.65		-0.0796281	0.371605	-0.0649622	0.47
mRNA_27618_Fam229b	mRNA	Fam229b	45080	0.016911	0.83139	0.0359017	0.65		-0.0793823	0.373088	-0.0649221	0.47
mRNA_27620_Fam229b	mRNA	Fam229b	45081	-0.00999936	0.899817	0.0122063	0.88		-0.0995302	0.263658	-0.0956144	0.28
mRNA_20461_Fam24a	mRNA	Fam24a	45082	0.0365358	0.645424	0.0142917	0.86		NA	NA	NA	NA
mRNA_35619_Fam25c	mRNA	Fam25c	45083	-0.0440318	0.579157	-0.00551588	0.94		0.204703	0.0204587	0.17943	0.043
mRNA_27605_Fam26d	mRNA	Fam26d	45084	NA	NA	NA	NA		NA	NA	NA	NA
mRNA_27606_Fam26e	mRNA	Fam26e	45085	0.135205	0.0872557	0.108697	0.17		0.0965902	0.278094	0.0674238	0.45
mRNA_27607_Fam26f	mRNA	Fam26f	45086	0.17851	0.023475	0.15289	0.053		0.249338	0.0045364	0.239199	0.0065
mRNA_21091_Fam32a	mRNA	Fam32a	45087	-0.163217	0.0385703	-0.192234	0.015		-0.139643	0.115928	-0.1725	0.052
mRNA_35618_Fam35a	mRNA	Fam35a	45088	-0.0222038	0.779804	-0.0152282	0.85		0.063013	0.479803	0.0771158	0.39
mRNA_26093_Fam3a	mRNA	Fam3a	45089	0.0829117	0.295729	0.0597296	0.45		0.00747717	0.933243	0.00863048	0.92
mRNA_26092_Fam3a	mRNA	Fam3a	45090	0.0971347	0.220274	0.0997125	0.21		0.026167	0.769376	0.0295681	0.74
mRNA_26091_Fam3a	mRNA	Fam3a	45091	0.150207	0.0571878	0.163923	0.038		0.0328089	0.713136	0.0305847	0.73
mRNA_26090_Fam3a	mRNA	Fam3a	45092	0.155083	0.0494889	0.164984	0.036		0.0514992	0.563727	0.0469317	0.6
mRNA_26089_Fam3a	mRNA	Fam3a	45093	0.129918	0.100465	0.141113	0.074		0.0322508	0.717807	0.0339838	0.7
mRNA_39125_Fam3b	mRNA	Fam3b	45094	-0.00798245	0.919949	0.106572	0.18		0.0424955	0.633874	0.140086	0.11
mRNA_15467_Fam3c	mRNA	Fam3c	45095	0.280351	0.000315719	0.281994	0.00029		0.155329	0.0799896	0.211361	0.017
mRNA_15466_Fam3c	mRNA	Fam3c	45096	0.283981	0.000261534	0.277805	0.00036		0.149842	0.0913764	0.209577	0.018
mRNA_15465_Fam3c	mRNA	Fam3c	45097	0.273932	0.000437725	0.293393	0.00016		0.137631	0.121327	0.200388	0.023
mRNA_38652_Fam43a	mRNA	Fam43a	45098	0.119981	0.129516	0.0811834	0.31		0.322641	0.000203769	0.280338	0.0014
mRNA_11262_Fam43b	mRNA	Fam43b	45099	0.0793179	0.31723	0.0647711	0.41		0.0372284	0.676529	0.0510572	0.57
mRNA_42088_Fam45a	mRNA	Fam45a	45100	0.0594604	0.453705	0.0607409	0.44		0.0803387	0.367338	0.0660707	0.46
mRNA_42089_Fam45a	mRNA	Fam45a	45101	0.0609816	0.442216	0.0574571	0.47		0.0822235	0.356168	0.0730985	0.41
mRNA_24281_Fam46a	mRNA	Fam46a	45102	-0.133814	0.0905892	-0.103402	0.19		0.143635	0.105769	0.185861	0.036
mRNA_24282_Fam46a	mRNA	Fam46a	45103	-0.133561	0.0912061	-0.103231	0.19		0.144324	0.10409	0.190479	0.031
mRNA_11111_Fam46b	mRNA	Fam46b	45104	0.00768007	0.922972	0.0842562	0.29		0.134538	0.130005	0.14784	0.096
mRNA_8498_Fam46c	mRNA	Fam46c	45105	0.144342	0.0677298	0.173318	0.028		0.365922	2.16074e-05	0.386377	6.6e-06
mRNA_25247_Fam46d	mRNA	Fam46d	45106	NA	NA	NA	NA		NA	NA	NA	NA
mRNA_25248_Fam46d	mRNA	Fam46d	45107	NA	NA	NA	NA		NA	NA	NA	NA
mRNA_26139_Fam47c	mRNA	Fam47c	45108	0.000850554	0.991456	-0.0226258	0.78		NA	NA	NA	NA
mRNA_13392_Fam47e	mRNA	Fam47e	45109	0.036662	0.644282	0.0451145	0.57		-0.150936	0.0890085	-0.183385	0.038
mRNA_13395_Fam47e	mRNA	Fam47e	45110	0.040409	0.610791	0.0379461	0.63		-0.175002	0.0481808	-0.198167	0.025
mRNA_13393_Fam47e	mRNA	Fam47e	45111	0.0115912	0.883973	0.00123342	0.99		-0.133172	0.133985	-0.1741	0.049
mRNA_13394_Fam47e	mRNA	Fam47e	45112	0.0157918	0.842398	0.00620047	0.94		-0.143284	0.106633	-0.181472	0.04
mRNA_13391_Fam47e	mRNA	Fam47e	45113	0.05162	0.515489	0.0590662	0.46		-0.182577	0.0391377	-0.222103	0.012
mRNA_32307_Fam49a	mRNA	Fam49a	45114	0.240743	0.00209619	0.221977	0.0047		0.30498	0.000464583	0.364245	2.4e-05
mRNA_32308_Fam49a	mRNA	Fam49a	45115	0.23925	0.00223854	0.220847	0.0049		0.307135	0.000421287	0.36806	1.9e-05
mRNA_36417_Fam49b	mRNA	Fam49b	45116	0.264885	0.000684571	0.231262	0.0032		0.330227	0.000140773	0.409712	1.6e-06
mRNA_36416_Fam49b	mRNA	Fam49b	45117	0.260965	0.000826985	0.223275	0.0044		0.357219	3.48454e-05	0.427353	4.9e-07
mRNA_25152_Fam50a	mRNA	Fam50a	45118	0.123226	0.119395	0.163953	0.038		0.0501979	0.573634	0.0827856	0.35
mRNA_34250_Fam50b	mRNA	Fam50b	45119	-0.0892433	0.260252	-0.0868231	0.27		-0.131905	0.137758	-0.134431	0.13
mRNA_12887_Fam53a	mRNA	Fam53a	45120	-0.0436966	0.582052	-0.0533461	0.5		-0.174462	0.0488861	-0.197499	0.025
mRNA_12889_Fam53a	mRNA	Fam53a	45121	-0.0480548	0.544949	-0.0506871	0.52		-0.164803	0.0630306	-0.182569	0.039
mRNA_12888_Fam53a	mRNA	Fam53a	45122	-0.106927	0.177	-0.111442	0.16		-0.153639	0.0833682	-0.176242	0.047
mRNA_17805_Fam53b	mRNA	Fam53b	45123	-0.0330596	0.677172	0.0164575	0.84		0.0940619	0.292856	0.122055	0.17
mRNA_17807_Fam53b	mRNA	Fam53b	45124	-0.0510744	0.519944	-0.00986731	0.9		0.0552197	0.535861	0.0469588	0.6
mRNA_17804_Fam53b	mRNA	Fam53b	45125	-0.0322235	0.684897	0.0127072	0.87		0.0822623	0.355941	0.126848	0.15
mRNA_17806_Fam53b	mRNA	Fam53b	45126	-0.0480506	0.544985	-0.0097327	0.9		0.048489	0.586766	0.0723607	0.42
mRNA_17803_Fam53b	mRNA	Fam53b	45127	-0.0356533	0.653426	0.0116031	0.88		0.081384	0.361117	0.127491	0.15
mRNA_17809_Fam53b	mRNA	Fam53b	45128	-0.00584951	0.941664	0.0371345	0.64		0.0425669	0.633304	0.079717	0.37
mRNA_17808_Fam53b	mRNA	Fam53b	45129	-0.00857984	0.914522	0.0384197	0.63		0.0449491	0.614397	0.0813734	0.36
mRNA_41608_Fam53c	mRNA	Fam53c	45130	-0.0695371	0.380751	-0.076519	0.33		0.0968684	0.276705	0.112982	0.2
mRNA_41607_Fam53c	mRNA	Fam53c	45131	-0.0708077	0.372088	-0.078857	0.32		0.0978673	0.271759	0.11375	0.2
mRNA_30788_Fam57a	mRNA	Fam57a	45132	-0.132426	0.0940144	-0.179726	0.023		-0.0314588	0.724455	-0.0493379	0.58
mRNA_30787_Fam57a	mRNA	Fam57a	45133	-0.116571	0.140854	-0.169081	0.032		-0.0408533	0.647053	-0.0499105	0.58
mRNA_20301_Fam57b	mRNA	Fam57b	45134	-0.131728	0.0957776	-0.110062	0.16		-0.118678	0.182128	-0.133775	0.13
mRNA_20302_Fam57b	mRNA	Fam57b	45135	-0.124925	0.114344	-0.112711	0.15		-0.076702	0.389492	-0.112954	0.2
mRNA_30881_Fam58b	mRNA	Fam58b	45136	0.00954229	0.904374	0.0308761	0.7		0.133094	0.134215	0.169288	0.056
mRNA_17250_Fam60a	mRNA	Fam60a	45137	0.079579	0.315635	0.106352	0.18		0.057048	0.522423	0.135261	0.13
mRNA_17247_Fam60a	mRNA	Fam60a	45138	0.139621	0.0773213	0.148754	0.06		0.0975236	0.273454	0.194834	0.028
mRNA_17246_Fam60a	mRNA	Fam60a	45139	0.12547	0.11276	0.151701	0.055		0.0983666	0.269309	0.187889	0.034
mRNA_17249_Fam60a	mRNA	Fam60a	45140	0.135507	0.0865465	0.149534	0.058		0.11294	0.204332	0.203251	0.021
mRNA_17248_Fam60a	mRNA	Fam60a	45141	0.137336	0.0823406	0.148925	0.059		0.108039	0.224792	0.200058	0.024
mRNA_7049_Fam63a	mRNA	Fam63a	45142	-0.179937	0.0223694	-0.182503	0.02		-0.0445591	0.617475	-0.0379221	0.67
mRNA_7047_Fam63a	mRNA	Fam63a	45143	-0.194418	0.0134624	-0.197384	0.012		-0.0846573	0.342062	-0.0699379	0.43
mRNA_7048_Fam63a	mRNA	Fam63a	45144	-0.193992	0.0136717	-0.198757	0.011		-0.0847032	0.341799	-0.0688469	0.44
mRNA_22977_Fam63b	mRNA	Fam63b	45145	0.207705	0.00819705	0.221829	0.0047		-0.090034	0.31217	-0.0589154	0.51
mRNA_30647_Fam64a	mRNA	Fam64a	45146	0.0400303	0.614141	0.145566	0.065		0.115702	0.193412	0.189908	0.032
mRNA_22270_Fam65a	mRNA	Fam65a	45147	-0.0521714	0.511007	-0.0418082	0.6		0.0913796	0.304963	0.0390187	0.66
mRNA_33643_Fam65b	mRNA	Fam65b	45148	0.268999	0.000559654	0.261876	0.00079		0.141554	0.110976	0.167648	0.059
mRNA_33645_Fam65b	mRNA	Fam65b	45149	0.269285	0.00055181	0.258549	0.00093		0.144489	0.103689	0.172835	0.051
mRNA_33644_Fam65b	mRNA	Fam65b	45150	0.174063	0.0272246	0.210251	0.0074		0.178325	0.0440209	0.163866	0.065
mRNA_33647_Fam65b	mRNA	Fam65b	45151	0.177945	0.0239247	0.211102	0.0072		0.190001	0.0317027	0.176545	0.046
mRNA_33646_Fam65b	mRNA	Fam65b	45152	0.187467	0.017251	0.20107	0.011		0.174754	0.0485036	0.188753	0.033
mRNA_6346_Fam65c	mRNA	Fam65c	45153	-0.0381937	0.6305	-0.0330286	0.68		0.182878	0.0388104	0.161469	0.069
mRNA_13579_Fam69a	mRNA	Fam69a	45154	0.0432965	0.585516	0.0220712	0.78		0.132836	0.134978	0.13645	0.12
mRNA_4172_Fam69b	mRNA	Fam69b	45155	-0.0123158	0.876775	-0.0236848	0.77		0.0788723	0.376176	0.118013	0.18
mRNA_42029_Fam69c	mRNA	Fam69c	45156	0.12703	0.10832	0.110301	0.16		0.0933083	0.294825	0.114753	0.2
mRNA_2733_Fam71a	mRNA	Fam71a	45157	NA	NA	NA	NA		NA	NA	NA	NA
mRNA_29842_Fam71b	mRNA	Fam71b	45158	0.0937261	0.236972	0.0634522	0.42		-0.0154316	0.862741	-0.0399694	0.65
mRNA_32949_Fam71d	mRNA	Fam71d	45159	-0.0951311	0.229985	-0.0201286	0.8		-0.266271	0.00238155	-0.166563	0.06
mRNA_19101_Fam71e1	mRNA	Fam71e1	45160	0.0049103	0.950706	-0.0168838	0.83		0.0826317	0.353778	0.0512176	0.57
mRNA_17969_Fam71e2	mRNA	Fam71e2	45161	-0.0150725	0.84949	-0.0120924	0.88		0.106567	0.231206	0.100973	0.26
mRNA_17970_Fam71e2	mRNA	Fam71e2	45162	-0.0150285	0.849924	-0.0119918	0.88		0.106567	0.231206	0.100973	0.26
mRNA_15516_Fam71f1	mRNA	Fam71f1	45163	NA	NA	NA	NA		0.0636482	0.475377	0.0671317	0.45
mRNA_15515_Fam71f1	mRNA	Fam71f1	45164	NA	NA	NA	NA		0.0636482	0.475377	0.0671317	0.45
mRNA_15514_Fam71f1	mRNA	Fam71f1	45165	NA	NA	NA	NA		0.0636482	0.475377	0.0671317	0.45
mRNA_15513_Fam71f2	mRNA	Fam71f2	45166	0.103749	0.190293	0.102962	0.19		0.0458985	0.606931	0.129356	0.15
mRNA_1940_Fam72a	mRNA	Fam72a	45167	-0.180336	0.0220692	-0.16483	0.037		0.0233574	0.793551	-0.00145137	0.99
mRNA_7294_Fam73a	mRNA	Fam73a	45168	0.185727	0.0183337	0.190808	0.015		0.21623	0.0142286	0.232223	0.0083
mRNA_7295_Fam73a	mRNA	Fam73a	45169	0.0991584	0.210766	0.0881536	0.27		0.241847	0.00595414	0.243861	0.0055
mRNA_7296_Fam73a	mRNA	Fam73a	45170	0.059975	0.4498	0.0173163	0.83		0.179178	0.0430016	0.190596	0.031
mRNA_9010_Fam73a	mRNA	Fam73a	45171	0.0960845	0.225327	0.0624719	0.43		0.119692	0.178393	0.107201	0.23
mRNA_4304_Fam73b	mRNA	Fam73b	45172	-0.0842088	0.288212	-0.0855719	0.28		-0.302658	0.000515833	-0.322963	0.0002
mRNA_4306_Fam73b	mRNA	Fam73b	45173	-0.0849099	0.284202	-0.0858552	0.28		-0.29728	0.000655084	-0.321614	0.00021
mRNA_4305_Fam73b	mRNA	Fam73b	45174	-0.0629896	0.427306	-0.0645468	0.42		-0.298723	0.000614667	-0.303293	0.0005
mRNA_9629_Fam76a	mRNA	Fam76a	45175	0.0581173	0.463986	0.105362	0.18		0.0132732	0.881789	0.00603079	0.95
mRNA_9628_Fam76a	mRNA	Fam76a	45176	0.134155	0.0897615	0.17086	0.03		0.0398542	0.655126	0.0486244	0.59
mRNA_23289_Fam76b	mRNA	Fam76b	45177	0.105845	0.181448	0.0699051	0.38		0.197128	0.0257273	0.202766	0.022
mRNA_4351_Fam78a	mRNA	Fam78a	45178	0.196688	0.0123941	0.193563	0.014		0.362813	2.56701e-05	0.369118	1.8e-05
mRNA_2394_Fam78b	mRNA	Fam78b	45179	-0.0243486	0.759158	0.0516929	0.51		0.228633	0.00943724	0.26018	0.003
mRNA_2393_Fam78b	mRNA	Fam78b	45180	0.0931404	0.239928	0.139642	0.077		0.147708	0.0961386	0.210121	0.017
mRNA_2392_Fam78b	mRNA	Fam78b	45181	0.0901629	0.255353	0.13448	0.089		0.161938	0.0678164	0.258783	0.0032
mRNA_22976_Fam81a	mRNA	Fam81a	45182	0.161916	0.0401656	0.219575	0.0051		0.273579	0.00178009	0.199621	0.024
mRNA_36924_Fam83a	mRNA	Fam83a	45183	-0.0458568	0.563515	0.00888623	0.91		0.333662	0.000118689	0.297569	0.00065
mRNA_36923_Fam83a	mRNA	Fam83a	45184	-0.0214081	0.787504	0.0332738	0.68		0.360191	2.96439e-05	0.309835	0.00037
mRNA_24221_Fam83b	mRNA	Fam83b	45185	-0.157773	0.045624	-0.123424	0.12		-0.0333688	0.70846	0.0897009	0.31
mRNA_22674_Fam83b	mRNA	Fam83b	45186	-0.15913	0.0437719	-0.117148	0.14		-0.053081	0.551796	0.0410341	0.65
mRNA_6060_Fam83c	mRNA	Fam83c	45187	0.139737	0.0770723	0.163411	0.038		0.0288203	0.746746	0.0347128	0.7
mRNA_6158_Fam83d	mRNA	Fam83d	45188	-0.0704491	0.37452	0.0223777	0.78		0.109459	0.218719	0.208417	0.018
mRNA_19264_Fam83e	mRNA	Fam83e	45189	-0.00930523	0.906739	0.0408386	0.61		-0.0542047	0.543395	0.0798038	0.37
mRNA_37312_Fam83f	mRNA	Fam83f	45190	0.182974	0.020166	0.152418	0.054		-0.0441377	0.620809	-0.070147	0.43
mRNA_30279_Fam83g	mRNA	Fam83g	45191	-0.073121	0.35663	-0.0515802	0.52		0.0956687	0.282726	0.165524	0.062
mRNA_37082_Fam83h	mRNA	Fam83h	45192	-0.0201939	0.799293	-0.0442702	0.58		0.0462592	0.604105	0.00551769	0.95
mRNA_37081_Fam83h	mRNA	Fam83h	45193	-0.0206699	0.794667	-0.0443651	0.58		0.0467079	0.600597	0.00598441	0.95
mRNA_32659_Fam84a	mRNA	Fam84a	45194	-0.0863459	0.276107	-0.0741527	0.35		-0.0289433	0.745702	-0.00306911	0.97
mRNA_36943_Fam84b	mRNA	Fam84b	45195	-0.0174749	0.825855	-0.0989015	0.21		0.0331999	0.709869	0.0904742	0.31
mRNA_22583_Fam89a	mRNA	Fam89a	45196	-0.159069	0.0438545	-0.184234	0.019		-0.0179091	0.840975	-0.012864	0.89
mRNA_42512_Fam89b	mRNA	Fam89b	45197	0.0409731	0.605816	0.0659077	0.41		0.0995529	0.263548	0.0586221	0.51
mRNA_42510_Fam89b	mRNA	Fam89b	45198	0.038456	0.628153	0.0639098	0.42		0.101093	0.256196	0.0623842	0.48
mRNA_42511_Fam89b	mRNA	Fam89b	45199	0.0400196	0.614236	0.064323	0.42		0.102255	0.250744	0.0631598	0.48
mRNA_34311_Fam8a1	mRNA	Fam8a1	45200	-0.0710977	0.370128	-0.0736386	0.35		-0.0595393	0.504392	-0.0568283	0.52
mRNA_21482_Fam90a1a	mRNA	Fam90a1a	45201	-0.0765499	0.334466	-0.0877291	0.27		NA	NA	NA	NA
mRNA_9844_Fam92a	mRNA	Fam92a	45202	-0.0247434	0.755375	-0.0616247	0.44		-0.070137	0.431461	-0.0743525	0.4
mRNA_9843_Fam92a	mRNA	Fam92a	45203	-0.0254047	0.749052	-0.0627112	0.43		-0.0698881	0.433101	-0.0743554	0.4
mRNA_9842_Fam92a	mRNA	Fam92a	45204	-0.0164375	0.836043	-0.0544336	0.49		-0.0712172	0.424382	-0.0761929	0.39
mRNA_22452_Fam92b	mRNA	Fam92b	45205	-0.0663432	0.403063	-0.0761009	0.34		NA	NA	NA	NA
mRNA_24104_Fam96a	mRNA	Fam96a	45206	0.144353	0.0677078	0.1304	0.099		0.129221	0.146021	0.0795033	0.37
mRNA_22217_Fam96b	mRNA	Fam96b	45207	-0.0229552	0.772553	-0.0128761	0.87		-0.112608	0.205677	-0.132084	0.14
mRNA_22216_Fam96b	mRNA	Fam96b	45208	-0.0226166	0.775818	-0.0124236	0.88		-0.110893	0.212708	-0.130832	0.14
mRNA_40968_Fam98a	mRNA	Fam98a	45209	-0.173882	0.0273871	-0.13054	0.099		0.00349397	0.968777	0.075397	0.4
mRNA_5375_Fam98b	mRNA	Fam98b	45210	0.102429	0.196027	0.106101	0.18		-0.0784681	0.378635	-0.0515447	0.56
mRNA_18717_Fam98c	mRNA	Fam98c	45211	0.198257	0.0116999	0.15732	0.046		0.0606179	0.496687	0.0752262	0.4
mRNA_18716_Fam98c	mRNA	Fam98c	45212	0.221949	0.00465981	0.20769	0.0082		0.0899586	0.312577	0.0935767	0.29
mRNA_17537_Fan1	mRNA	Fan1	45213	-0.0173542	0.827039	-0.0467086	0.56		-0.0389362	0.662578	-0.051371	0.56
mRNA_22536_Fanca	mRNA	Fanca	45214	-0.0372908	0.63861	0.0203836	0.8		0.0398859	0.654868	0.012602	0.89
mRNA_22537_Fanca	mRNA	Fanca	45215	0.0546292	0.491276	0.0607699	0.44		0.162164	0.0674294	0.218111	0.013
mRNA_26725_Fancb	mRNA	Fancb	45216	-0.00910131	0.908774	0.0194906	0.81		-0.135933	0.126035	-0.138516	0.12
mRNA_26726_Fancb	mRNA	Fancb	45217	0.0637365	0.421836	0.0825325	0.3		-0.087268	0.327328	-0.124654	0.16
mRNA_26724_Fancb	mRNA	Fancb	45218	-0.00945845	0.905211	0.0192603	0.81		-0.136131	0.125478	-0.138546	0.12
mRNA_34550_Fancc	mRNA	Fancc	45219	-0.0232485	0.769728	-0.0383369	0.63		0.00199877	0.982136	0.0140459	0.87
mRNA_34549_Fancc	mRNA	Fancc	45220	0.0154734	0.845536	-0.00155393	0.98		0.0226403	0.799754	0.0362322	0.68
mRNA_34548_Fancc	mRNA	Fancc	45221	0.0115093	0.884787	-0.0038171	0.96		0.022749	0.798813	0.0355581	0.69
mRNA_33754_Fancc	mRNA	Fancc	45222	-0.0298605	0.706903	-0.0500205	0.53		0.0197851	0.824572	-0.00124177	0.99
mRNA_16557_Fancd2	mRNA	Fancd2	45223	0.139175	0.0782795	0.208744	0.0079		0.194127	0.0281143	0.281156	0.0013
mRNA_16556_Fancd2	mRNA	Fancd2	45224	0.135829	0.0857935	0.212055	0.0069		0.250639	0.00432355	0.318285	0.00025
mRNA_16558_Fancd2os	mRNA	Fancd2os	45225	0.0880967	0.26645	0.0050965	0.95		0.22184	0.0118474	0.195291	0.027
mRNA_40065_Fance	mRNA	Fance	45226	0.0868834	0.273118	0.0786547	0.32		-0.150228	0.0905342	-0.158745	0.073
mRNA_40063_Fance	mRNA	Fance	45227	0.0833128	0.293391	0.0863809	0.28		-0.130591	0.141759	-0.125698	0.16
mRNA_40064_Fance	mRNA	Fance	45228	0.078657	0.321292	0.0784192	0.32		-0.144865	0.102786	-0.129142	0.15
mRNA_40062_Fance	mRNA	Fance	45229	0.07706	0.331245	0.0809782	0.31		-0.15863	0.0737073	-0.138266	0.12
mRNA_19343_Fancf	mRNA	Fancf	45230	0.0826699	0.297145	0.0464428	0.56		-0.019896	0.823605	-0.049258	0.58
mRNA_10023_Fancg	mRNA	Fancg	45231	-0.151975	0.0542893	-0.104628	0.19		-0.0394042	0.658775	-0.0609832	0.49
mRNA_17566_Fanci	mRNA	Fanci	45232	-0.127276	0.107633	-0.102232	0.2		0.0515425	0.563399	0.0797152	0.37
mRNA_17567_Fanci	mRNA	Fanci	45233	-0.127189	0.107877	-0.102179	0.2		0.0505751	0.570754	0.0791775	0.37
mRNA_19485_Fanci	mRNA	Fanci	45234	0.0506707	0.523253	0.0375104	0.64		0.0882476	0.321906	0.188662	0.033
mRNA_29713_Fancl	mRNA	Fancl	45235	0.0849967	0.283709	0.07649	0.33		0.111687	0.209433	0.0508714	0.57
mRNA_29712_Fancl	mRNA	Fancl	45236	0.118131	0.135577	0.120024	0.13		0.14846	0.0944375	0.0982851	0.27
mRNA_32851_Fancm	mRNA	Fancm	45237	-0.0458283	0.563758	-0.0563867	0.48		-0.101319	0.255129	-0.1241	0.16
mRNA_17817_Fank1	mRNA	Fank1	45238	-0.0928275	0.241518	-0.0205289	0.8		0.0772709	0.385974	0.0090644	0.92
mRNA_17816_Fank1	mRNA	Fank1	45239	-0.0132848	0.867166	0.0355032	0.65		0.0309304	0.728902	-0.0426269	0.63
mRNA_3221_Fap	mRNA	Fap	45240	-0.10804	0.172509	-0.0552919	0.49		0.000203377	0.998182	0.0203517	0.82
mRNA_3220_Fap	mRNA	Fap	45241	-0.109287	0.16758	-0.0590484	0.46		-0.00137668	0.987695	0.0188172	0.83
mRNA_3222_Fap	mRNA	Fap	45242	-0.107584	0.174337	-0.0553995	0.49		0.00124684	0.988855	0.0202921	0.82
mRNA_3219_Fap	mRNA	Fap	45243	-0.11354	0.151551	-0.0175471	0.83		0.00953226	0.914956	0.0340185	0.7
mRNA_20125_Far1	mRNA	Far1	45244	0.138281	0.0802339	0.163327	0.038		0.264758	0.0025269	0.33695	0.0001
mRNA_20123_Far1	mRNA	Far1	45245	0.153354	0.052114	0.186862	0.018		0.32705	0.000164549	0.384034	7.6e-06
mRNA_20124_Far1	mRNA	Far1	45246	0.159053	0.0438758	0.19112	0.015		0.323071	0.000199593	0.384105	7.6e-06
mRNA_20126_Far1os	mRNA	Far1os	45247	-0.012417	0.875771	0.0454333	0.57		-0.0192686	0.82908	0.129319	0.15
mRNA_15357_Far2	mRNA	Far2	45248	-0.0430685	0.587494	-0.0233676	0.77		-0.0877863	0.324452	-0.108006	0.22
mRNA_15356_Far2	mRNA	Far2	45249	0.0267242	0.736486	-0.00660374	0.93		0.106781	0.230269	0.223812	0.011
mRNA_35314_Farp1	mRNA	Farp1	45250	-0.0409376	0.606128	-0.0343372	0.67		0.142584	0.108375	0.222261	0.012
mRNA_517_Farp2	mRNA	Farp2	45251	-0.205834	0.00880601	-0.163242	0.039		-0.172452	0.0515895	-0.213396	0.016
mRNA_1764_Farp2	mRNA	Farp2	45252	-0.143303	0.0697527	-0.122772	0.12		-0.0284383	0.749991	-0.0502796	0.57
mRNA_33666_Fars2	mRNA	Fars2	45253	-0.288171	0.000209774	-0.271446	0.0005		-0.285385	0.0010936	-0.281544	0.0013
mRNA_33665_Fars2	mRNA	Fars2	45254	-0.331355	1.75802e-05	-0.29203	0.00017		-0.31002	0.000369126	-0.311238	0.00035
mRNA_22026_Farsa	mRNA	Farsa	45255	0.10362	0.190849	0.115625	0.14		0.0281007	0.752863	0.037599	0.67
mRNA_22025_Farsa	mRNA	Farsa	45256	0.104819	0.185741	0.116815	0.14		0.024511	0.7836	0.0345947	0.7
mRNA_1515_Farsb	mRNA	Farsb	45257	-0.0282203	0.722322	-0.0319773	0.69		-0.0959092	0.281512	-0.070865	0.43
mRNA_1514_Farsb	mRNA	Farsb	45258	-0.0146496	0.853665	-0.0185493	0.82		-0.0908348	0.307867	-0.0390559	0.66
mRNA_42976_Fas	mRNA	Fas	45259	-0.0172693	0.827872	0.0065497	0.93		0.218133	0.0133781	0.211737	0.016
mRNA_42975_Fas	mRNA	Fas	45260	0.00548969	0.944899	0.00875178	0.91		0.277984	0.00148787	0.270635	0.002
mRNA_2288_Fasl	mRNA	Fasl	45261	0.0823866	0.298809	0.118065	0.14		0.169364	0.0559828	0.220321	0.012
mRNA_2289_Fasl	mRNA	Fasl	45262	-0.0344979	0.663963	0.0669953	0.4		0.0855938	0.336729	0.201412	0.023
mRNA_32184_Fasn	mRNA	Fasn	45263	-0.0710402	0.370516	-0.0226276	0.78		-0.262844	0.00272245	-0.245779	0.0052
mRNA_12697_Fastk	mRNA	Fastk	45264	0.0445384	0.574795	0.0641379	0.42		-0.0510346	0.567255	-0.0965185	0.28
mRNA_12698_Fastk	mRNA	Fastk	45265	0.0675849	0.394298	0.0815678	0.3		-0.0866292	0.330895	-0.133618	0.13
mRNA_12696_Fastk	mRNA	Fastk	45266	-0.0040231	0.959604	0.015302	0.85		-0.0165528	0.852877	-0.0417515	0.64
mRNA_4638_Fastkd1	mRNA	Fastkd1	45267	-0.189616	0.0159913	-0.137098	0.083		-0.253406	0.00390044	-0.261901	0.0028
mRNA_4637_Fastkd1	mRNA	Fastkd1	45268	-0.173887	0.0273828	-0.132166	0.095		-0.251171	0.00423911	-0.258746	0.0032
mRNA_1320_Fastkd2	mRNA	Fastkd2	45269	0.00884859	0.911296	-0.0511854	0.52		0.0800254	0.369216	0.0319353	0.72
mRNA_34628_Fastkd3	mRNA	Fastkd3	45270	-0.0017355	0.982568	-0.00688738	0.93		-0.137343	0.122115	-0.167008	0.06
mRNA_5700_Fastkd5	mRNA	Fastkd5	45271	-0.278287	0.000350996	-0.284737	0.00025		-0.0152451	0.864384	-0.0139108	0.88
mRNA_5699_Fastkd5	mRNA	Fastkd5	45272	-0.224231	0.00424298	-0.217117	0.0057		-0.00656309	0.941388	-0.0109136	0.9
mRNA_20999_Fat1	mRNA	Fat1	45273	0.00959978	0.903801	-0.00295124	0.97		0.119759	0.17815	0.0812728	0.36
mRNA_20998_Fat1	mRNA	Fat1	45274	0.00919225	0.907866	-0.00244626	0.98		0.119702	0.178357	0.082386	0.36
mRNA_30092_Fat2	mRNA	Fat2	45275	-0.07935	0.317034	-0.0915584	0.25		0.0136972	0.878524	-0.0954615	0.29
mRNA_29081_Fat2	mRNA	Fat2	45276	-0.07935	0.317034	-0.092717	0.24		-0.0193763	0.82814	-0.144966	0.1
mRNA_22758_Fat3	mRNA	Fat3	45277	-0.0461897	0.560684	-0.0223411	0.78		0.0301272	0.735677	-0.0199867	0.82
mRNA_6879_Fat4	mRNA	Fat4	45278	-0.0342554	0.666183	-0.0372281	0.64		-0.129189	0.146123	-0.095286	0.28
mRNA_25956_Fate1	mRNA	Fate1	45279	-0.0742714	0.349093	-0.0595684	0.45		0.123694	0.164208	0.143281	0.11
mRNA_25957_Fate1	mRNA	Fate1	45280	-0.0742714	0.349093	-0.0596409	0.45		0.123694	0.164208	0.143281	0.11
mRNA_42550_Fau	mRNA	Fau	45281	0.162235	0.0397691	0.129193	0.1		0.0599713	0.501299	0.025334	0.78
mRNA_42549_Fau	mRNA	Fau	45282	0.162589	0.039333	0.129254	0.1		0.0602573	0.499256	0.0249183	0.78
mRNA_42551_Fau	mRNA	Fau	45283	0.16205	0.0399997	0.12783	0.11		0.0626497	0.482344	0.0249301	0.78
mRNA_9873_Faxc	mRNA	Faxc	45284	-0.0649255	0.41321	-0.0228475	0.77		-0.0441274	0.620891	-0.0301328	0.74
mRNA_31958_Fbf1	mRNA	Fbf1	45285	-0.0698343	0.378714	-0.015836	0.84		-0.0833903	0.349361	-0.0688052	0.44
mRNA_31957_Fbf1	mRNA	Fbf1	45286	-0.0786435	0.321375	-0.0193599	0.81		-0.0729236	0.413338	-0.05536	0.53
mRNA_18653_Fbl	mRNA	Fbl	45287	0.205404	0.00895116	0.223741	0.0043		-0.019715	0.825184	-0.00835116	0.93
mRNA_11349_Fblim1	mRNA	Fblim1	45288	0.292559	0.000165904	0.285043	0.00025		0.283662	0.00117573	0.317919	0.00026
mRNA_11350_Fblim1	mRNA	Fblim1	45289	0.293311	0.000159303	0.28582	0.00024		0.282131	0.0012534	0.317117	0.00027
mRNA_11348_Fblim1	mRNA	Fblim1	45290	0.290798	0.000182368	0.284346	0.00026		0.283799	0.00116899	0.318456	0.00025
mRNA_29787_Fbll1	mRNA	Fbll1	45291	NA	NA	NA	NA		0.0340454	0.702823	-0.0275779	0.76
mRNA_37429_Fbln1	mRNA	Fbln1	45292	-0.0632626	0.425302	-0.094012	0.24		0.0397499	0.655971	0.0127416	0.89
mRNA_37428_Fbln1	mRNA	Fbln1	45293	-0.0896424	0.258118	-0.134601	0.089		0.0182696	0.837817	0.0101425	0.91
mRNA_14760_Fbln2	mRNA	Fbln2	45294	-0.047792	0.547153	-0.00505591	0.95		0.0477826	0.592234	0.0212111	0.81
mRNA_14761_Fbln2	mRNA	Fbln2	45295	-0.0480718	0.544807	-0.00516132	0.95		0.0490373	0.582537	0.0235095	0.79
mRNA_33174_Fbln5	mRNA	Fbln5	45296	0.0652484	0.410886	0.0724648	0.36		0.267401	0.00227789	0.258503	0.0032
mRNA_5649_Fbln7	mRNA	Fbln7	45297	0.167135	0.0340809	0.212011	0.0069		0.188998	0.0326312	0.179128	0.043
mRNA_5648_Fbln7	mRNA	Fbln7	45298	0.16734	0.0338592	0.213657	0.0065		0.188632	0.0329761	0.179422	0.043
mRNA_3501_Fbn1	mRNA	Fbn1	45299	0.0297219	0.708201	0.0189086	0.81		0.108354	0.223432	0.228034	0.0096
mRNA_3502_Fbn1	mRNA	Fbn1	45300	0.0345611	0.663385	0.0193762	0.81		0.109089	0.220292	0.230804	0.0088
mRNA_41343_Fbn2	mRNA	Fbn2	45301	-0.104348	0.187735	-0.0671411	0.4		0.0501869	0.573718	0.188524	0.033
mRNA_34542_Fbp1	mRNA	Fbp1	45302	-0.149618	0.0581815	-0.151689	0.055		-0.409292	1.61039e-06	-0.410092	1.5e-06
mRNA_34541_Fbp2	mRNA	Fbp2	45303	0.0953058	0.229126	0.135524	0.087		0.209193	0.0177969	0.177946	0.044
mRNA_20363_Fbrs	mRNA	Fbrs	45304	-0.0763576	0.335685	-0.0423432	0.59		0.0570497	0.522411	0.0877036	0.32
mRNA_13658_Fbrsl1	mRNA	Fbrsl1	45305	-0.00796713	0.920102	0.00348964	0.96		0.0109354	0.902496	0.00936847	0.92
mRNA_13657_Fbrsl1	mRNA	Fbrsl1	45306	-0.00382754	0.961567	0.00617018	0.94		0.00410064	0.963359	0.00718175	0.94
mRNA_12344_Fbrsl1	mRNA	Fbrsl1	45307	-0.00902316	0.909554	-0.00920272	0.91		0.0100899	0.910001	0.00429875	0.96
mRNA_23380_Fbxl12	mRNA	Fbxl12	45308	-0.0546569	0.491056	-0.0247755	0.76		0.0280135	0.753606	-0.00139718	0.99
mRNA_23382_Fbxl12	mRNA	Fbxl12	45309	-0.037477	0.636934	-0.0316057	0.69		0.00925858	0.917389	0.0022699	0.98
mRNA_23378_Fbxl12	mRNA	Fbxl12	45310	-0.028125	0.723222	-0.0197891	0.8		0.0386208	0.665146	0.023972	0.79
mRNA_23381_Fbxl12	mRNA	Fbxl12	45311	-0.0323465	0.683759	-0.00665511	0.93		0.0344375	0.699565	0.0111657	0.9
mRNA_23379_Fbxl12	mRNA	Fbxl12	45312	-0.0258144	0.745143	-0.0314138	0.69		-0.0218409	0.806683	-0.0344005	0.7
mRNA_23377_Fbxl12	mRNA	Fbxl12	45313	-0.00764001	0.923372	-0.0186084	0.81		-0.00966795	0.91375	-0.01788	0.84
mRNA_23376_Fbxl12	mRNA	Fbxl12	45314	-0.0620433	0.434296	-0.0955617	0.23		-0.0145069	0.870892	0.00440472	0.96
mRNA_23374_Fbxl12os	mRNA	Fbxl12os	45315	-0.0436004	0.582883	-0.0546702	0.49		-0.0221233	0.804234	0.0987129	0.27
mRNA_23375_Fbxl12os	mRNA	Fbxl12os	45316	0.0272226	0.731757	0.0375663	0.64		0.0604881	0.497611	0.0761998	0.39
mRNA_11970_Fbxl13	mRNA	Fbxl13	45317	-0.119898	0.129783	-0.0825664	0.3		0.0011919	0.989347	-0.0126327	0.89
mRNA_11971_Fbxl13	mRNA	Fbxl13	45318	-0.00286953	0.971181	0.0426196	0.59		0.0425787	0.63321	0.0641392	0.47
mRNA_16673_Fbxl14	mRNA	Fbxl14	45319	0.112801	0.154247	0.108726	0.17		0.16292	0.0661441	0.17826	0.044
mRNA_43159_Fbxl15	mRNA	Fbxl15	45320	-0.0589279	0.457766	-0.0293431	0.71		-0.131062	0.140316	-0.151181	0.088
mRNA_43158_Fbxl15	mRNA	Fbxl15	45321	-0.0648992	0.4134	-0.033296	0.67		-0.133275	0.133683	-0.152812	0.085
mRNA_39297_Fbxl16	mRNA	Fbxl16	45322	0.0241343	0.761213	0.0266117	0.74		0.293758	0.000764144	0.278117	0.0015
mRNA_39449_Fbxl17	mRNA	Fbxl17	45323	0.0377375	0.634592	0.0515702	0.52		0.0937048	0.292769	0.0998955	0.26
mRNA_39450_Fbxl17	mRNA	Fbxl17	45324	0.0131182	0.868817	0.0232417	0.77		0.173472	0.0502028	0.183552	0.038
mRNA_14481_Fbxl18	mRNA	Fbxl18	45325	-0.0398685	0.615574	-0.0159516	0.84		-0.0306987	0.730853	-0.0416048	0.64
mRNA_12497_Fbxl18	mRNA	Fbxl18	45326	-0.130278	0.0995185	-0.0951615	0.23		-0.0632536	0.478124	-0.0746001	0.4
mRNA_20393_Fbxl19	mRNA	Fbxl19	45327	0.0426889	0.590794	0.0495152	0.53		0.0437675	0.623745	0.0700499	0.43
mRNA_20390_Fbxl19	mRNA	Fbxl19	45328	0.0279474	0.724899	0.0304279	0.7		0.0426961	0.632273	0.0818147	0.36
mRNA_20392_Fbxl19	mRNA	Fbxl19	45329	0.0338562	0.669844	0.0364129	0.65		0.0613617	0.49141	0.0932025	0.3
mRNA_20391_Fbxl19	mRNA	Fbxl19	45330	0.0275391	0.728761	0.0316477	0.69		0.033124	0.710503	0.081632	0.36
mRNA_24775_Fbxl2	mRNA	Fbxl2	45331	-0.057256	0.470646	-0.0487058	0.54		-0.107408	0.227528	-0.091072	0.31
mRNA_24774_Fbxl2	mRNA	Fbxl2	45332	-0.0880817	0.266532	-0.0640682	0.42		0.104495	0.240459	0.173742	0.05
mRNA_31342_Fbxl20	mRNA	Fbxl20	45333	-0.128713	0.103688	-0.161886	0.04		-0.00770339	0.931228	-0.0254397	0.78
mRNA_34475_Fbxl21	mRNA	Fbxl21	45334	-0.132109	0.0948116	-0.14727	0.062		-0.294408	0.000742854	-0.254031	0.0038
mRNA_34476_Fbxl21	mRNA	Fbxl21	45335	-0.127668	0.106545	-0.139922	0.077		-0.295834	0.000698013	-0.255015	0.0037
mRNA_34474_Fbxl21	mRNA	Fbxl21	45336	0.0855491	0.28058	0.0874535	0.27		-0.00195305	0.982544	-0.0033889	0.97
mRNA_24107_Fbxl22	mRNA	Fbxl22	45337	-0.0567651	0.474465	-0.0709453	0.37		-0.0197768	0.824644	0.000749784	0.99
mRNA_36318_Fbxl3	mRNA	Fbxl3	45338	0.148228	0.0605829	0.133375	0.092		0.0681882	0.4444	0.0611589	0.49
mRNA_36317_Fbxl3	mRNA	Fbxl3	45339	0.17813	0.0237768	0.16248	0.039		0.073351	0.410599	0.063102	0.48
mRNA_36316_Fbxl3	mRNA	Fbxl3	45340	0.180605	0.0218678	0.163522	0.038		0.0833011	0.349878	0.0593601	0.51
mRNA_9208_Fbxl4	mRNA	Fbxl4	45341	0.031954	0.687394	0.0157366	0.84		-0.234215	0.00779165	-0.23986	0.0064
mRNA_12109_Fbxl5	mRNA	Fbxl5	45342	-0.0757759	0.33939	-0.090932	0.25		-0.0415985	0.641059	-0.0707964	0.43
mRNA_12107_Fbxl5	mRNA	Fbxl5	45343	-0.0767103	0.333451	-0.0939591	0.24		-0.0402197	0.652168	-0.0694383	0.44
mRNA_12106_Fbxl5	mRNA	Fbxl5	45344	-0.0726651	0.359644	-0.0910308	0.25		-0.0521337	0.558927	-0.0750553	0.4
mRNA_12108_Fbxl5	mRNA	Fbxl5	45345	-0.0764456	0.335127	-0.0938891	0.24		-0.0401524	0.652712	-0.0695658	0.44
mRNA_12110_Fbxl5	mRNA	Fbxl5	45346	-0.0946557	0.232333	-0.0772378	0.33		-0.00490463	0.956182	0.00328303	0.97
mRNA_12112_Fbxl5	mRNA	Fbxl5	45347	-0.0734655	0.354362	-0.0809711	0.31		0.0020546	0.981637	-0.0099391	0.91
mRNA_12111_Fbxl5	mRNA	Fbxl5	45348	-0.0678013	0.392782	-0.0653677	0.41		0.0165839	0.852604	0.0250377	0.78
mRNA_37133_Fbxl6	mRNA	Fbxl6	45349	0.0212809	0.788737	0.0570621	0.47		0.0281737	0.752241	0.0393501	0.66
mRNA_36480_Fbxl7	mRNA	Fbxl7	45350	-0.0841416	0.288598	-0.0773898	0.33		0.0280493	0.753301	0.0314522	0.72
mRNA_22240_Fbxl8	mRNA	Fbxl8	45351	0.0874698	0.269881	0.0784565	0.32		0.125367	0.158534	0.0776767	0.38
mRNA_10107_Fbxo10	mRNA	Fbxo10	45352	0.0831363	0.294418	0.0502532	0.53		0.075287	0.398324	0.147362	0.097
mRNA_41053_Fbxo11	mRNA	Fbxo11	45353	0.0353966	0.655762	-0.00521839	0.95		-0.00826732	0.926207	0.0153975	0.86
mRNA_42032_Fbxo15	mRNA	Fbxo15	45354	-0.215528	0.00603676	-0.159241	0.044		-0.163634	0.064949	-0.134209	0.13
mRNA_35240_Fbxo16	mRNA	Fbxo16	45355	-0.114805	0.147013	-0.00423256	0.96		0.018341	0.837192	-0.0119772	0.89
mRNA_18684_Fbxo17	mRNA	Fbxo17	45356	-0.00946876	0.905108	-0.00862833	0.91		-0.13584	0.126295	-0.0800995	0.37
mRNA_18683_Fbxo17	mRNA	Fbxo17	45357	-0.0312282	0.694135	-0.0497093	0.53		-0.204799	0.0203984	-0.168331	0.058
mRNA_18682_Fbxo17	mRNA	Fbxo17	45358	-0.0269121	0.734702	-0.0477209	0.55		-0.153635	0.0833757	-0.10052	0.26
mRNA_18681_Fbxo17	mRNA	Fbxo17	45359	-0.0318842	0.688041	-0.0505539	0.52		-0.14906	0.0930994	-0.100242	0.26
mRNA_3925_Fbxo18	mRNA	Fbxo18	45360	-0.114916	0.146619	-0.119117	0.13		-0.114841	0.196772	-0.0832564	0.35
mRNA_11478_Fbxo2	mRNA	Fbxo2	45361	0.0965558	0.22305	0.0872188	0.27		0.110531	0.214214	0.210818	0.017
mRNA_13856_Fbxo21	mRNA	Fbxo21	45362	-0.0822029	0.299891	-0.133233	0.092		0.0110384	0.901581	-0.0192886	0.83
mRNA_13855_Fbxo21	mRNA	Fbxo21	45363	-0.0819198	0.301565	-0.133177	0.092		0.0112001	0.900147	-0.019311	0.83
mRNA_23919_Fbxo22	mRNA	Fbxo22	45364	-0.105303	0.183704	-0.0781631	0.32		0.0436808	0.624433	0.0396232	0.66
mRNA_23920_Fbxo22	mRNA	Fbxo22	45365	-0.081489	0.304122	-0.0570951	0.47		0.0319111	0.720656	0.0169876	0.85
mRNA_14318_Fbxo24	mRNA	Fbxo24	45366	-0.0919954	0.245781	-0.0679753	0.39		0.159435	0.0722376	0.176082	0.047
mRNA_12474_Fbxo24	mRNA	Fbxo24	45367	-0.0913632	0.249055	-0.0672107	0.4		0.159773	0.0716259	0.174652	0.049
mRNA_21404_Fbxo25	mRNA	Fbxo25	45368	0.0762661	0.336266	0.0877769	0.27		0.0306804	0.731008	-0.0150531	0.87
mRNA_18679_Fbxo27	mRNA	Fbxo27	45369	-0.0974029	0.218997	-0.073395	0.35		0.0815006	0.360427	0.211196	0.017
mRNA_18678_Fbxo27	mRNA	Fbxo27	45370	-0.0985167	0.213749	-0.06555	0.41		0.0853259	0.338249	0.217312	0.014
mRNA_18680_Fbxo27	mRNA	Fbxo27	45371	-0.106278	0.179657	-0.0396515	0.62		0.0298036	0.738413	0.227873	0.0097
mRNA_815_Fbxo28	mRNA	Fbxo28	45372	0.103538	0.191205	0.111663	0.16		0.140279	0.11426	0.150188	0.091
mRNA_5256_Fbxo3	mRNA	Fbxo3	45373	-0.11883	0.133261	-0.110841	0.16		-0.39885	3.11311e-06	-0.39478	4e-06
mRNA_5254_Fbxo3	mRNA	Fbxo3	45374	-0.106127	0.180277	-0.0891825	0.26		-0.404392	2.20019e-06	-0.396195	3.7e-06
mRNA_5257_Fbxo3	mRNA	Fbxo3	45375	-0.125829	0.111727	-0.0995219	0.21		-0.350437	5.00885e-05	-0.337895	9.6e-05
mRNA_5255_Fbxo3	mRNA	Fbxo3	45376	-0.125704	0.112086	-0.102189	0.2		-0.351561	4.71926e-05	-0.341576	7.9e-05
mRNA_27484_Fbxo30	mRNA	Fbxo30	45377	-0.104576	0.186767	-0.0967986	0.22		0.0253591	0.776305	-0.0113143	0.9
mRNA_27483_Fbxo30	mRNA	Fbxo30	45378	-0.147851	0.0612481	-0.116667	0.14		0.0638389	0.474053	0.0603306	0.5
mRNA_22480_Fbxo31	mRNA	Fbxo31	45379	0.0756642	0.340105	0.081341	0.31		0.0935374	0.293636	0.0355326	0.69
mRNA_22481_Fbxo31	mRNA	Fbxo31	45380	0.0623939	0.431699	0.0777969	0.33		0.153044	0.0845837	0.0906626	0.31
mRNA_36551_Fbxo32	mRNA	Fbxo32	45381	0.0803686	0.310841	0.0615787	0.44		0.0871676	0.327887	0.0804151	0.37
mRNA_32844_Fbxo33	mRNA	Fbxo33	45382	0.0842634	0.287899	0.138326	0.08		-0.0818525	0.35835	-0.0720386	0.42
mRNA_35708_Fbxo34	mRNA	Fbxo34	45383	0.0351	0.658463	0.0214061	0.79		-0.0642238	0.471386	-0.11352	0.2
mRNA_35710_Fbxo34	mRNA	Fbxo34	45384	0.0350484	0.658935	0.0209315	0.79		-0.0602544	0.499277	-0.111961	0.21
mRNA_35709_Fbxo34	mRNA	Fbxo34	45385	0.0322041	0.685076	0.0195991	0.81		-0.0610582	0.49356	-0.112223	0.21
mRNA_35712_Fbxo34	mRNA	Fbxo34	45386	0.0290067	0.714915	0.01106	0.89		-0.0765725	0.390295	-0.130224	0.14
mRNA_35711_Fbxo34	mRNA	Fbxo34	45387	0.0401352	0.613212	0.0222404	0.78		-0.0627058	0.481951	-0.113254	0.2
mRNA_1567_Fbxo36	mRNA	Fbxo36	45388	-0.087619	0.269062	-0.0937897	0.24		-0.0746585	0.402285	-0.139451	0.12
mRNA_41361_Fbxo38	mRNA	Fbxo38	45389	0.0665207	0.401803	0.0334983	0.67		0.105587	0.235551	0.112601	0.21
mRNA_30657_Fbxo39	mRNA	Fbxo39	45390	-0.081492	0.304104	-0.102744	0.19		0.0551245	0.536566	0.00289778	0.97
mRNA_36744_Fbxo4	mRNA	Fbxo4	45391	0.105273	0.183831	0.10061	0.2		0.131025	0.140428	0.116161	0.19
mRNA_38771_Fbxo40	mRNA	Fbxo40	45392	0.0292359	0.712762	0.0800599	0.31		0.0788253	0.376461	0.0619539	0.49
mRNA_38772_Fbxo40	mRNA	Fbxo40	45393	0.000128794	0.998706	0.040218	0.61		0.0519153	0.560577	0.00585476	0.95
mRNA_16265_Fbxo41	mRNA	Fbxo41	45394	0.0376242	0.63561	0.0691029	0.38		0.0784339	0.378843	0.20287	0.022
mRNA_16263_Fbxo41	mRNA	Fbxo41	45395	0.0383773	0.628857	0.0689546	0.38		0.0777487	0.383035	0.201539	0.023
mRNA_16264_Fbxo41	mRNA	Fbxo41	45396	0.0386913	0.626049	0.0695115	0.38		0.0781621	0.380502	0.202736	0.022
mRNA_9696_Fbxo42	mRNA	Fbxo42	45397	-0.00577944	0.941995	-0.0118626	0.88		0.133321	0.133546	0.145559	0.1
mRNA_36845_Fbxo43	mRNA	Fbxo43	45398	0.145918	0.0647523	0.185305	0.019		-0.0387634	0.663985	-0.0497115	0.58
mRNA_11476_Fbxo44	mRNA	Fbxo44	45399	0.100482	0.20471	0.0831663	0.29		0.0149881	0.866648	0.0432511	0.63
mRNA_11474_Fbxo44	mRNA	Fbxo44	45400	0.119482	0.131132	0.11382	0.15		0.0359203	0.68729	0.0589132	0.51
mRNA_11475_Fbxo44	mRNA	Fbxo44	45401	0.1137	0.150971	0.11062	0.16		0.020445	0.818819	0.0433312	0.63
mRNA_11477_Fbxo44	mRNA	Fbxo44	45402	0.121052	0.126107	0.106879	0.18		-0.0651617	0.464922	-0.0285979	0.75
mRNA_38041_Fbxo45	mRNA	Fbxo45	45403	-0.133765	0.0907072	-0.106272	0.18		-0.0316707	0.722675	-0.047914	0.59
mRNA_17411_Fbxo46	mRNA	Fbxo46	45404	0.0463241	0.559543	0.0568255	0.47		0.0737895	0.4078	0.0553526	0.53
mRNA_17410_Fbxo46	mRNA	Fbxo46	45405	0.0362687	0.647842	0.0585172	0.46		0.0493769	0.579926	0.0284948	0.75
mRNA_31327_Fbxo47	mRNA	Fbxo47	45406	0.00380387	0.961804	0.0070448	0.93		-0.0300931	0.735965	-0.0369053	0.68
mRNA_29649_Fbxo48	mRNA	Fbxo48	45407	-0.0975162	0.218459	0.0147705	0.85		-0.176467	0.0463075	-0.0959398	0.28
mRNA_29650_Fbxo48	mRNA	Fbxo48	45408	-0.104145	0.188601	-0.0311771	0.69		-0.182307	0.0394342	-0.0456186	0.61
mRNA_27459_Fbxo5	mRNA	Fbxo5	45409	0.00616133	0.93817	0.046027	0.56		0.059943	0.501501	0.136917	0.12
mRNA_11472_Fbxo6	mRNA	Fbxo6	45410	0.101925	0.198248	0.074679	0.35		0.181058	0.0408277	0.214694	0.015
mRNA_11470_Fbxo6	mRNA	Fbxo6	45411	0.099529	0.209057	0.073386	0.35		0.183289	0.0383674	0.215157	0.015
mRNA_11471_Fbxo6	mRNA	Fbxo6	45412	0.101004	0.202356	0.0761632	0.34		0.183582	0.0380533	0.216197	0.014
mRNA_11469_Fbxo6	mRNA	Fbxo6	45413	0.106687	0.177977	0.0813498	0.3		0.180499	0.0414637	0.215291	0.015
mRNA_28310_Fbxo7	mRNA	Fbxo7	45414	-0.0678108	0.392716	-0.0595713	0.45		0.134306	0.130673	0.0979677	0.27
mRNA_28309_Fbxo7	mRNA	Fbxo7	45415	-0.0829678	0.295402	-0.0781158	0.32		0.114262	0.19905	0.0737412	0.41
mRNA_28308_Fbxo7	mRNA	Fbxo7	45416	-0.0746148	0.346863	-0.0560118	0.48		0.199275	0.024128	0.151765	0.087
mRNA_21679_Fbxo8	mRNA	Fbxo8	45417	0.0440808	0.578734	-0.0136628	0.86		0.0564746	0.526619	0.00934554	0.92
mRNA_21678_Fbxo8	mRNA	Fbxo8	45418	0.0497057	0.531205	-0.00668431	0.93		0.0384108	0.666858	0.00326923	0.97
mRNA_24229_Fbxo9	mRNA	Fbxo9	45419	-0.193096	0.0141212	-0.21086	0.0073		-0.22633	0.010201	-0.255881	0.0036
mRNA_24228_Fbxo9	mRNA	Fbxo9	45420	-0.180691	0.0218039	-0.199858	0.011		-0.249574	0.00449716	-0.272476	0.0019
mRNA_24230_Fbxo9	mRNA	Fbxo9	45421	-0.15047	0.0567497	-0.126036	0.11		-0.211132	0.0167436	-0.237707	0.0069
mRNA_30309_Fbxw10	mRNA	Fbxw10	45422	0.0204251	0.797046	0.04633	0.56		0.076214	0.392524	0.0703554	0.43
mRNA_30308_Fbxw10	mRNA	Fbxw10	45423	0.0197137	0.803969	0.0461499	0.56		0.0754236	0.397466	0.069836	0.43
mRNA_30307_Fbxw10	mRNA	Fbxw10	45424	0.0188639	0.812259	0.0457504	0.56		0.077231	0.38622	0.0704582	0.43
mRNA_29772_Fbxw11	mRNA	Fbxw11	45425	-0.068383	0.388725	-0.0676329	0.39		0.0128786	0.885278	0.0619036	0.49
mRNA_29773_Fbxw11	mRNA	Fbxw11	45426	-0.0530638	0.503796	-0.0597574	0.45		0.0206892	0.816693	0.0736447	0.41
mRNA_29774_Fbxw11	mRNA	Fbxw11	45427	-0.0510813	0.519887	-0.055406	0.49		0.0168075	0.850639	0.0696169	0.43
mRNA_23168_Fbxw13	mRNA	Fbxw13	45428	-0.0838534	0.290259	-0.0558318	0.48		0.213745	0.0154101	0.205972	0.02
mRNA_24687_Fbxw14	mRNA	Fbxw14	45429	0.0918598	0.246481	0.0880803	0.27		NA	NA	NA	NA
mRNA_24684_Fbxw14	mRNA	Fbxw14	45430	-0.055286	0.486073	-0.0386846	0.63		NA	NA	NA	NA
mRNA_24686_Fbxw14	mRNA	Fbxw14	45431	0.0918598	0.246481	0.0880803	0.27		NA	NA	NA	NA
mRNA_24683_Fbxw14	mRNA	Fbxw14	45432	-0.125796	0.111823	-0.0824887	0.3		NA	NA	NA	NA
mRNA_24685_Fbxw14	mRNA	Fbxw14	45433	0.10993	0.165078	0.0981959	0.22		NA	NA	NA	NA
mRNA_24693_Fbxw15	mRNA	Fbxw15	45434	0.0979752	0.216289	0.148983	0.059		0.0242772	0.785614	0.0244425	0.78
mRNA_24692_Fbxw15	mRNA	Fbxw15	45435	0.00232803	0.976618	0.0990294	0.21		-0.0179433	0.840675	-0.00785636	0.93
mRNA_23169_Fbxw16	mRNA	Fbxw16	45436	NA	NA	NA	NA		NA	NA	NA	NA
mRNA_34356_Fbxw17	mRNA	Fbxw17	45437	0.0812258	0.305692	0.118045	0.14		-0.021943	0.805798	-0.00488509	0.96
mRNA_24695_Fbxw18	mRNA	Fbxw18	45438	-0.00830392	0.916736	-0.0311728	0.69		-0.122493	0.168372	-0.117237	0.19
mRNA_24690_Fbxw19	mRNA	Fbxw19	45439	NA	NA	NA	NA		NA	NA	NA	NA
mRNA_4439_Fbxw2	mRNA	Fbxw2	45440	-0.0418253	0.598333	-0.0469965	0.55		-0.0827475	0.353101	-0.0581227	0.51
mRNA_4438_Fbxw2	mRNA	Fbxw2	45441	-0.0533123	0.501798	-0.0698378	0.38		-0.0863079	0.332699	-0.0742713	0.4
mRNA_4437_Fbxw2	mRNA	Fbxw2	45442	-0.0580176	0.464754	-0.0750042	0.34		-0.0798499	0.37027	-0.0693589	0.44
mRNA_4440_Fbxw2	mRNA	Fbxw2	45443	-0.0667119	0.400448	-0.0750323	0.34		-0.0727712	0.414318	-0.0697557	0.43
mRNA_4436_Fbxw2	mRNA	Fbxw2	45444	-0.0700934	0.376943	-0.0829124	0.3		-0.0788122	0.376541	-0.0714032	0.42
mRNA_4441_Fbxw2	mRNA	Fbxw2	45445	-0.00663929	0.933384	-0.0378908	0.63		-0.0474907	0.594501	-0.0497871	0.58
mRNA_24682_Fbxw20	mRNA	Fbxw20	45446	NA	NA	NA	NA		-0.0531318	0.551415	-0.0738069	0.41
mRNA_24680_Fbxw21	mRNA	Fbxw21	45447	NA	NA	NA	NA		NA	NA	NA	NA
mRNA_24681_Fbxw21	mRNA	Fbxw21	45448	NA	NA	NA	NA		NA	NA	NA	NA
mRNA_24688_Fbxw22	mRNA	Fbxw22	45449	0.106319	0.179487	0.124508	0.12		-0.0708539	0.426755	-0.088248	0.32
mRNA_24694_Fbxw24	mRNA	Fbxw24	45450	0.153863	0.0513307	0.178023	0.024		NA	NA	NA	NA
mRNA_24696_Fbxw26	mRNA	Fbxw26	45451	NA	NA	NA	NA		NA	NA	NA	NA
mRNA_42284_Fbxw4	mRNA	Fbxw4	45452	0.0583586	0.46213	0.0545427	0.49		-0.0625118	0.48331	-0.0600481	0.5
mRNA_43126_Fbxw4	mRNA	Fbxw4	45453	0.10533	0.183592	0.104058	0.19		-0.0785252	0.378287	-0.100798	0.26
mRNA_43124_Fbxw4	mRNA	Fbxw4	45454	0.0664083	0.4026	0.0688622	0.39		-0.0875583	0.325715	-0.0926889	0.3
mRNA_43125_Fbxw4	mRNA	Fbxw4	45455	0.0922166	0.244643	0.110572	0.16		-0.0935719	0.293457	-0.0889266	0.32
mRNA_4092_Fbxw5	mRNA	Fbxw5	45456	0.0980043	0.216152	0.10059	0.2		0.0153794	0.863201	-0.0105332	0.91
mRNA_6713_Fbxw7	mRNA	Fbxw7	45457	-0.0768209	0.332752	-0.0600863	0.45		0.0732209	0.411431	0.0971638	0.28
mRNA_6714_Fbxw7	mRNA	Fbxw7	45458	-0.0851677	0.282737	-0.0825331	0.3		0.0753982	0.397625	0.114839	0.2
mRNA_6715_Fbxw7	mRNA	Fbxw7	45459	-0.0728302	0.35855	-0.0646601	0.42		0.0766243	0.389974	0.113032	0.2
mRNA_7847_Fbxw7	mRNA	Fbxw7	45460	-0.0755219	0.341016	-0.0482386	0.54		0.0362803	0.684322	0.087887	0.32
mRNA_12384_Fbxw8	mRNA	Fbxw8	45461	-0.0576172	0.467847	-0.0457151	0.56		-0.0587006	0.510426	0.0115683	0.9
mRNA_21121_Fbxw9	mRNA	Fbxw9	45462	0.0501335	0.527672	0.029541	0.71		0.0285442	0.749091	0.020283	0.82
mRNA_583_Fcamr	mRNA	Fcamr	45463	0.0938715	0.236242	0.155692	0.049		-0.0849082	0.340628	0.00501387	0.96
mRNA_582_Fcamr	mRNA	Fcamr	45464	0.0847765	0.284962	0.150452	0.057		-0.0784285	0.378876	0.00600821	0.95
mRNA_2555_Fcer1a	mRNA	Fcer1a	45465	0.0910755	0.250554	0.0643758	0.42		0.0887974	0.318889	0.197925	0.025
mRNA_2554_Fcer1a	mRNA	Fcer1a	45466	0.100134	0.206289	0.0606996	0.44		0.0741419	0.405557	0.196457	0.026
mRNA_2458_Fcer1g	mRNA	Fcer1g	45467	0.217119	0.00566528	0.202262	0.01		0.301138	0.000552132	0.329121	0.00015
mRNA_2459_Fcer1g	mRNA	Fcer1g	45468	0.217042	0.00568286	0.203813	0.0095		0.300878	0.00055855	0.329335	0.00015
mRNA_21303_Fcer2a	mRNA	Fcer2a	45469	-0.0645725	0.41576	-0.0633214	0.42		-0.0423912	0.634708	-0.0343065	0.7
mRNA_33058_Fcf1	mRNA	Fcf1	45470	-0.0202866	0.798392	-0.0589336	0.46		-0.0274553	0.758362	-0.0845006	0.34
mRNA_33057_Fcf1	mRNA	Fcf1	45471	-0.0219452	0.782305	-0.0652054	0.41		-0.0302256	0.734846	-0.0863487	0.33
mRNA_18648_Fcgbp	mRNA	Fcgbp	45472	0.0901868	0.255227	0.173106	0.028		0.0966291	0.277899	0.193685	0.028
mRNA_18649_Fcgbp	mRNA	Fcgbp	45473	0.0904169	0.254011	0.173076	0.028		0.0966893	0.277599	0.193755	0.028
mRNA_8411_Fcgr1	mRNA	Fcgr1	45474	0.165063	0.0363967	0.207886	0.0081		0.239618	0.00644616	0.306182	0.00044
mRNA_2434_Fcgr2b	mRNA	Fcgr2b	45475	0.019633	0.804755	-0.0113094	0.89		0.0548376	0.538691	0.0262527	0.77
mRNA_2436_Fcgr2b	mRNA	Fcgr2b	45476	0.0194497	0.806542	-0.0101696	0.9		0.0721873	0.418083	0.0446847	0.62
mRNA_2435_Fcgr2b	mRNA	Fcgr2b	45477	0.0277462	0.726801	-0.0117178	0.88		0.0851473	0.341197	0.0642129	0.47
mRNA_2433_Fcgr2b	mRNA	Fcgr2b	45478	0.0452793	0.568443	0.00139774	0.99		0.0318505	0.721165	-0.00644517	0.94
mRNA_2439_Fcgr3	mRNA	Fcgr3	45479	0.257455	0.000977108	0.252233	0.0012		0.308467	0.000396403	0.359682	3e-05
mRNA_2438_Fcgr3	mRNA	Fcgr3	45480	0.257695	0.000966076	0.252198	0.0012		0.308364	0.000398285	0.359502	3.1e-05
mRNA_2437_Fcgr4	mRNA	Fcgr4	45481	0.153937	0.0512171	0.146104	0.064		0.39564	3.79534e-06	0.398864	3.1e-06
mRNA_19175_Fcgrt	mRNA	Fcgrt	45482	-0.155641	0.0486662	-0.188723	0.017		-0.249608	0.00449147	-0.256794	0.0034
mRNA_21869_Fcho1	mRNA	Fcho1	45483	0.297357	0.0001278	0.289048	0.0002		0.411244	1.42008e-06	0.424957	5.7e-07
mRNA_21870_Fcho1	mRNA	Fcho1	45484	0.297274	0.000128382	0.288557	0.00021		0.411312	1.4139e-06	0.423884	6.2e-07
mRNA_34788_Fcho2	mRNA	Fcho2	45485	0.0401672	0.612929	0.0502674	0.53		0.0961432	0.280334	0.113632	0.2
mRNA_34789_Fcho2	mRNA	Fcho2	45486	0.0436468	0.582482	0.0533115	0.5		0.0970456	0.275823	0.116556	0.19
mRNA_34791_Fcho2	mRNA	Fcho2	45487	0.00185194	0.981399	0.0254079	0.75		-0.00573598	0.948764	0.00134786	0.99
mRNA_34790_Fcho2	mRNA	Fcho2	45488	0.000498215	0.994995	0.0222923	0.78		-0.0153379	0.863566	-0.0121503	0.89
mRNA_41729_Fchsd1	mRNA	Fchsd1	45489	0.120441	0.128043	0.130477	0.099		0.32682	0.00016641	0.381061	9.1e-06
mRNA_17646_Fchsd2	mRNA	Fchsd2	45490	-0.0646097	0.415491	-0.0376443	0.64		-0.0236523	0.791004	-0.0228113	0.8
mRNA_17647_Fchsd2	mRNA	Fchsd2	45491	-0.0650058	0.412632	-0.0378467	0.63		-0.0223974	0.801858	-0.0228801	0.8
mRNA_1921_Fcmr	mRNA	Fcmr	45492	0.254078	0.00114473	0.27725	0.00037		0.194787	0.0275741	0.268886	0.0021
mRNA_4106_Fcna	mRNA	Fcna	45493	0.180069	0.02227	0.136526	0.084		0.0721082	0.418595	0.099127	0.27
mRNA_4104_Fcnaos	mRNA	Fcnaos	45494	0.183138	0.0200532	0.147703	0.062		0.0865352	0.331422	0.129334	0.15
mRNA_4216_Fcnb	mRNA	Fcnb	45495	0.244288	0.0017904	0.206699	0.0085		0.304571	0.000473266	0.304632	0.00047
mRNA_4217_Fcnb	mRNA	Fcnb	45496	0.244772	0.00175192	0.211673	0.007		0.323092	0.000199394	0.293782	0.00076
mRNA_7864_Fcrl1	mRNA	Fcrl1	45497	0.0809334	0.307442	0.0886646	0.26		0.0584226	0.512434	0.162463	0.067
mRNA_7860_Fcrl1	mRNA	Fcrl1	45498	0.163587	0.0381254	0.16164	0.041		0.0869737	0.328969	0.185005	0.037
mRNA_7862_Fcrl1	mRNA	Fcrl1	45499	0.144736	0.0669747	0.140744	0.075		0.100484	0.259087	0.186335	0.035
mRNA_7861_Fcrl1	mRNA	Fcrl1	45500	0.147351	0.0621385	0.148439	0.06		0.100865	0.257277	0.194028	0.028
mRNA_7863_Fcrl1	mRNA	Fcrl1	45501	0.111646	0.15854	0.10697	0.18		0.0496228	0.578038	0.181082	0.041
mRNA_7868_Fcrl5	mRNA	Fcrl5	45502	0.214936	0.00618035	0.142105	0.072		0.399788	2.93675e-06	0.337214	9.9e-05
mRNA_7867_Fcrl5	mRNA	Fcrl5	45503	0.218628	0.00533208	0.157493	0.046		0.372544	1.48804e-05	0.330429	0.00014
mRNA_7869_Fcrl5	mRNA	Fcrl5	45504	0.217623	0.00555214	0.15086	0.056		0.373596	1.40142e-05	0.332436	0.00013
mRNA_7865_Fcrl5	mRNA	Fcrl5	45505	0.251777	0.00127361	0.1915	0.015		0.365155	2.25492e-05	0.344048	7e-05
mRNA_7866_Fcrl5	mRNA	Fcrl5	45506	0.239923	0.00217331	0.145036	0.066		0.416656	9.98006e-07	0.337129	0.0001
mRNA_2544_Fcrl6	mRNA	Fcrl6	45507	0.0407751	0.607559	0.0159299	0.84		0.0636507	0.47536	0.0436777	0.62
mRNA_124_Fcrla	mRNA	Fcrla	45508	0.208552	0.007934	0.192288	0.015		0.257078	0.00339647	0.318483	0.00025
mRNA_123_Fcrla	mRNA	Fcrla	45509	0.213858	0.0064498	0.195689	0.013		0.249539	0.00450297	0.316551	0.00027
mRNA_2432_Fcrlb	mRNA	Fcrlb	45510	-0.000181623	0.998176	-0.00282971	0.97		0.0185909	0.835005	0.0635312	0.48
mRNA_7858_Fcrls	mRNA	Fcrls	45511	-0.0582161	0.463226	0.0430534	0.59		0.0511637	0.566273	0.154222	0.082
mRNA_35227_Fdft1	mRNA	Fdft1	45512	0.0883186	0.265243	0.0908873	0.25		-0.189763	0.0319214	-0.234541	0.0077
mRNA_7996_Fdps	mRNA	Fdps	45513	0.0658595	0.406508	0.081419	0.3		-0.164157	0.0640858	-0.187911	0.034
mRNA_7995_Fdps	mRNA	Fdps	45514	0.0660847	0.404902	0.0810395	0.31		-0.16448	0.0635558	-0.187874	0.034
mRNA_23878_Fdx1	mRNA	Fdx1	45515	-0.097571	0.218199	-0.0877483	0.27		-0.288919	0.000941278	-0.337704	9.7e-05
mRNA_23408_Fdx1l	mRNA	Fdx1l	45516	0.0424382	0.592978	0.0288126	0.72		-0.0104388	0.906903	-0.061756	0.49
mRNA_23860_Fdxacb1	mRNA	Fdxacb1	45517	0.0146596	0.853567	0.00588884	0.94		0.0730733	0.412378	0.0603447	0.5
mRNA_23859_Fdxacb1	mRNA	Fdxacb1	45518	0.0110125	0.889728	0.0343946	0.66		0.091211	0.30586	0.064063	0.47
mRNA_31884_Fdxr	mRNA	Fdxr	45519	-0.219141	0.00522302	-0.163587	0.038		-0.238372	0.00673669	-0.238682	0.0067
mRNA_41371_Fech	mRNA	Fech	45520	-0.186103	0.0180947	-0.17863	0.023		-0.27563	0.00163808	-0.316165	0.00028
mRNA_40851_Fem1a	mRNA	Fem1a	45521	-0.0305033	0.700891	-0.0679498	0.39		0.0225324	0.800688	0.0287799	0.75
mRNA_24039_Fem1b	mRNA	Fem1b	45522	0.00379883	0.961855	0.0340513	0.67		0.0524317	0.556678	0.104098	0.24
mRNA_41782_Fem1c	mRNA	Fem1c	45523	0.0601008	0.448848	0.0451066	0.57		0.203183	0.0214338	0.209054	0.018
mRNA_42727_Fen1	mRNA	Fen1	45524	0.157284	0.0463069	0.21627	0.0059		0.248066	0.00475339	0.279807	0.0014
mRNA_42729_Fen1	mRNA	Fen1	45525	0.153098	0.0525124	0.209804	0.0076		0.25814	0.00326203	0.281695	0.0013
mRNA_42728_Fen1	mRNA	Fen1	45526	0.150415	0.0568414	0.209093	0.0078		0.252116	0.00409281	0.280639	0.0013
mRNA_42726_Fen1	mRNA	Fen1	45527	0.150115	0.057343	0.209014	0.0078		0.252059	0.00410154	0.280478	0.0013
mRNA_22469_Fendrr	mRNA	Fendrr	45528	0.125483	0.112723	0.142663	0.071		0.126443	0.154964	0.154953	0.081
mRNA_22468_Fendrr	mRNA	Fendrr	45529	0.0462067	0.56054	0.0598206	0.45		0.102157	0.251199	0.129281	0.15
mRNA_39184_Fer	mRNA	Fer	45530	-0.0483205	0.542725	-0.0782705	0.32		0.0755789	0.396492	0.0531018	0.55
mRNA_39185_Fer	mRNA	Fer	45531	-0.0320332	0.68666	-0.0566617	0.48		0.0518438	0.561117	0.0449545	0.61
mRNA_6072_Fer1l4	mRNA	Fer1l4	45532	-0.00251723	0.974718	-0.0257679	0.75		0.165579	0.0617836	0.117428	0.19
mRNA_1051_Fer1l5	mRNA	Fer1l5	45533	-0.25351	0.00117537	-0.246682	0.0016		-0.133265	0.13371	-0.0383411	0.67
mRNA_32752_Ferd3l	mRNA	Ferd3l	45534	NA	NA	NA	NA		NA	NA	NA	NA
mRNA_3555_Fermt1	mRNA	Fermt1	45535	0.218695	0.00531775	0.21773	0.0055		0.306986	0.00042416	0.316849	0.00027
mRNA_35146_Fermt2	mRNA	Fermt2	45536	-0.256254	0.00103393	-0.265519	0.00066		-0.0103302	0.907867	-0.0106222	0.91
mRNA_42637_Fermt3	mRNA	Fermt3	45537	0.308428	6.87706e-05	0.271408	0.0005		0.360788	2.86926e-05	0.426233	5.3e-07
mRNA_19523_Fes	mRNA	Fes	45538	0.204506	0.00926201	0.182592	0.02		0.330194	0.000141006	0.325199	0.00018
mRNA_37993_Fetub	mRNA	Fetub	45539	0.193706	0.0138139	0.1702	0.031		0.296771	0.000669887	0.320017	0.00023
mRNA_37994_Fetub	mRNA	Fetub	45540	0.209364	0.00768885	0.183829	0.02		0.300584	0.000565937	0.323136	0.0002
mRNA_37992_Fetub	mRNA	Fetub	45541	0.196998	0.0122542	0.17398	0.027		0.302335	0.000523346	0.323204	0.0002
mRNA_37991_Fetub	mRNA	Fetub	45542	0.20902	0.00779168	0.183504	0.02		0.300935	0.00055714	0.32412	0.00019
mRNA_1449_Fev	mRNA	Fev	45543	-0.117112	0.139008	-0.0782655	0.32		0.0220256	0.805081	0.069795	0.43
mRNA_1450_Fev	mRNA	Fev	45544	-0.104091	0.188832	-0.0694714	0.38		-0.0585742	0.511339	-0.0843571	0.34
mRNA_23565_Fez1	mRNA	Fez1	45545	0.111517	0.159024	0.155456	0.049		0.045019	0.613846	0.0154617	0.86
mRNA_23564_Fez1	mRNA	Fez1	45546	0.198782	0.0114749	0.238635	0.0023		0.0432012	0.628246	-0.0294802	0.74
mRNA_39500_Fez2	mRNA	Fez2	45547	0.124866	0.114518	0.120282	0.13		0.0112974	0.899284	-0.00429519	0.96
mRNA_39501_Fez2	mRNA	Fez2	45548	0.124427	0.115808	0.120318	0.13		0.0104361	0.906927	-0.00455395	0.96
mRNA_15469_Fezf1	mRNA	Fezf1	45549	-0.0566754	0.475164	-0.0656857	0.41		0.0318398	0.721255	0.00299864	0.97
mRNA_35385_Fezf2	mRNA	Fezf2	45550	0.0987873	0.212487	0.0584938	0.46		0.0372284	0.676529	0.0510572	0.57
mRNA_18858_Ffar1	mRNA	Ffar1	45551	0.0443453	0.576456	0.00175107	0.98		0.0836306	0.347969	0.223876	0.011
mRNA_18854_Ffar2	mRNA	Ffar2	45552	0.156293	0.0477182	0.194411	0.013		0.436092	2.66991e-07	0.392644	4.6e-06
mRNA_18853_Ffar2	mRNA	Ffar2	45553	0.166737	0.0345158	0.197605	0.012		0.427584	4.80363e-07	0.383928	7.7e-06
mRNA_18855_Ffar2	mRNA	Ffar2	45554	0.18408	0.019412	0.167046	0.034		0.288972	0.000939162	0.333946	0.00012
mRNA_18857_Ffar3	mRNA	Ffar3	45555	-0.0308999	0.697192	-0.0336951	0.67		0.156513	0.077687	0.139247	0.12
mRNA_18856_Ffar3	mRNA	Ffar3	45556	0.0524411	0.508822	0.0246069	0.76		0.156513	0.077687	0.144834	0.1
mRNA_43009_Ffar4	mRNA	Ffar4	45557	0.138194	0.0804267	0.18225	0.021		0.253469	0.00389123	0.345448	6.5e-05
mRNA_7827_Fga	mRNA	Fga	45558	0.158713	0.0443345	0.167173	0.034		0.252135	0.00409004	0.276714	0.0016
mRNA_7828_Fga	mRNA	Fga	45559	0.127681	0.10651	0.126713	0.11		0.255819	0.00356231	0.278664	0.0014
mRNA_7829_Fgb	mRNA	Fgb	45560	0.15937	0.0434509	0.161544	0.041		0.244895	0.00533545	0.256944	0.0034
mRNA_26607_Fgd1	mRNA	Fgd1	45561	-0.0386765	0.626181	-0.0659772	0.41		0.0581039	0.514741	0.0988732	0.27
mRNA_26608_Fgd1	mRNA	Fgd1	45562	-0.0784584	0.322519	-0.0790654	0.32		0.0641624	0.471811	0.110025	0.22
mRNA_40106_Fgd2	mRNA	Fgd2	45563	0.133766	0.0907067	0.134578	0.089		0.26511	0.00249243	0.309919	0.00037
mRNA_33547_Fgd3	mRNA	Fgd3	45564	0.16228	0.0397144	0.136289	0.085		0.176162	0.0466922	0.293404	0.00078
mRNA_33548_Fgd3	mRNA	Fgd3	45565	0.244909	0.0017412	0.202605	0.01		0.136274	0.125077	0.236496	0.0072
mRNA_33549_Fgd3	mRNA	Fgd3	45566	0.148408	0.0602675	0.151549	0.055		0.181168	0.040703	0.278212	0.0015
mRNA_37951_Fgd4	mRNA	Fgd4	45567	-0.037277	0.638734	-0.0278968	0.73		-0.11066	0.213678	-0.0930189	0.3
mRNA_37950_Fgd4	mRNA	Fgd4	45568	-0.0234254	0.768025	-0.0194209	0.81		-0.0871869	0.32778	-0.0747084	0.4
mRNA_38408_Fgd4	mRNA	Fgd4	45569	-0.0599352	0.450102	-0.0423613	0.59		-0.1442	0.10439	-0.13176	0.14
mRNA_15116_Fgd5	mRNA	Fgd5	45570	-0.0333077	0.674887	-0.0478462	0.55		-0.0318737	0.720969	-0.0393841	0.66
mRNA_15115_Fgd5	mRNA	Fgd5	45571	-0.0142196	0.857915	-0.0156861	0.84		-0.0159761	0.857948	-0.0280117	0.75
mRNA_27344_Fgd6	mRNA	Fgd6	45572	-0.0180371	0.820346	-0.0264232	0.74		-0.164056	0.0642518	-0.107314	0.23
mRNA_41746_Fgf1	mRNA	Fgf1	45573	-0.101656	0.199439	-0.0790835	0.32		-0.196697	0.026059	-0.184688	0.037
mRNA_41745_Fgf1	mRNA	Fgf1	45574	-0.116901	0.139725	-0.132569	0.094		-0.197757	0.0252495	-0.180681	0.041
mRNA_41744_Fgf1	mRNA	Fgf1	45575	-0.0705506	0.373831	-0.0972422	0.22		-0.170645	0.0541239	-0.146477	0.099
mRNA_33900_Fgf10	mRNA	Fgf10	45576	-0.0773092	0.32968	0.0620658	0.43		-0.0568573	0.523817	-0.0787325	0.38
mRNA_30465_Fgf11	mRNA	Fgf11	45577	-0.0213696	0.787878	-0.0568321	0.47		-0.107095	0.228889	-0.0890642	0.32
mRNA_30466_Fgf11	mRNA	Fgf11	45578	-0.0179395	0.821301	-0.0680827	0.39		-0.107092	0.228904	-0.0628608	0.48
mRNA_37857_Fgf12	mRNA	Fgf12	45579	-0.0790925	0.318612	-0.063247	0.43		-0.059752	0.502868	-0.0143542	0.87
mRNA_25114_Fgf13	mRNA	Fgf13	45580	0.10284	0.194229	0.176316	0.025		0.205441	0.0199986	0.143384	0.11
mRNA_25112_Fgf13	mRNA	Fgf13	45581	0.131126	0.0973171	0.123573	0.12		0.258305	0.00324163	0.191545	0.03
mRNA_25113_Fgf13	mRNA	Fgf13	45582	0.108883	0.169165	0.162663	0.039		0.188162	0.0334232	0.133366	0.13
mRNA_35325_Fgf14	mRNA	Fgf14	45583	0.0270794	0.733116	0.0358141	0.65		0.0657326	0.461012	0.154429	0.082
mRNA_35324_Fgf14	mRNA	Fgf14	45584	0.0520054	0.512354	0.0569241	0.47		0.047894	0.59137	0.105106	0.24
mRNA_20793_Fgf15	mRNA	Fgf15	45585	0.0229182	0.772909	0.0160852	0.84		0.00480362	0.957083	-0.0231927	0.79
mRNA_26319_Fgf16	mRNA	Fgf16	45586	-0.00259327	0.973955	0.0246624	0.76		0.0920409	0.301461	0.0595874	0.5
mRNA_36206_Fgf17	mRNA	Fgf17	45587	-0.109507	0.166717	-0.0945665	0.23		-0.0141905	0.873685	-0.0220297	0.81
mRNA_29778_Fgf18	mRNA	Fgf18	45588	0.00964758	0.903324	-0.0298202	0.71		0.115003	0.196134	0.149815	0.091
mRNA_29777_Fgf18	mRNA	Fgf18	45589	-0.033596	0.672235	-0.0295934	0.71		0.086434	0.33199	0.108845	0.22
mRNA_6873_Fgf2	mRNA	Fgf2	45590	-0.0538418	0.497553	-0.0789929	0.32		-0.106732	0.230483	-0.123399	0.17
mRNA_6874_Fgf2	mRNA	Fgf2	45591	-0.0242602	0.760005	-0.0300366	0.71		-0.120207	0.176517	-0.130031	0.14
mRNA_6875_Fgf2	mRNA	Fgf2	45592	-0.105707	0.182018	-0.0424113	0.59		-0.0328018	0.713195	0.0938867	0.29
mRNA_7561_Fgf2	mRNA	Fgf2	45593	-0.0424538	0.592842	0.0254889	0.75		0.000461939	0.995871	0.0664481	0.46
mRNA_7560_Fgf2	mRNA	Fgf2	45594	-0.0424538	0.592842	0.0256971	0.75		-6.85695e-05	0.999387	0.0664773	0.46
mRNA_21608_Fgf20	mRNA	Fgf20	45595	0.00649882	0.934791	0.0342029	0.67		0.0509078	0.568219	0.0555638	0.53
mRNA_21607_Fgf20	mRNA	Fgf20	45596	NA	NA	NA	NA		-0.0804613	0.366605	-0.0912513	0.31
mRNA_19242_Fgf21	mRNA	Fgf21	45597	0.106652	0.17812	0.0646811	0.41		0.171275	0.0532294	0.150616	0.09
mRNA_28043_Fgf22	mRNA	Fgf22	45598	0.0469411	0.554319	0.0297159	0.71		0.0761085	0.393181	0.173352	0.05
mRNA_16895_Fgf23	mRNA	Fgf23	45599	0.20094	0.0105914	0.161566	0.041		0.357188	3.49035e-05	0.189696	0.032
mRNA_20790_Fgf3	mRNA	Fgf3	45600	0.0264926	0.738687	0.158377	0.045		0.111685	0.209439	0.0859664	0.33
mRNA_20791_Fgf4	mRNA	Fgf4	45601	0.000850554	0.991456	-0.0226258	0.78		NA	NA	NA	NA
mRNA_13457_Fgf5	mRNA	Fgf5	45602	NA	NA	NA	NA		NA	NA	NA	NA
mRNA_13456_Fgf5	mRNA	Fgf5	45603	-0.127857	0.106026	-0.114035	0.15		NA	NA	NA	NA
mRNA_16894_Fgf6	mRNA	Fgf6	45604	-0.0186433	0.814415	-0.000559795	0.99		-0.168915	0.0566466	-0.204998	0.02
mRNA_5587_Fgf7	mRNA	Fgf7	45605	-0.0784428	0.322615	-0.0171091	0.83		0.103136	0.246663	0.163748	0.065
mRNA_5586_Fgf7	mRNA	Fgf7	45606	-0.0810655	0.306651	-0.0322972	0.68		0.0840262	0.345685	0.15689	0.077
mRNA_43131_Fgf8	mRNA	Fgf8	45607	-0.0103275	0.896548	0.00403319	0.96		NA	NA	NA	NA
mRNA_43132_Fgf8	mRNA	Fgf8	45608	-0.0103275	0.896548	0.00380653	0.96		NA	NA	NA	NA
mRNA_43130_Fgf8	mRNA	Fgf8	45609	-0.0103275	0.896548	0.00421988	0.96		NA	NA	NA	NA
mRNA_43128_Fgf8	mRNA	Fgf8	45610	-0.0103275	0.896548	0.00455288	0.95		NA	NA	NA	NA
mRNA_43129_Fgf8	mRNA	Fgf8	45611	0.0261342	0.742097	0.021874	0.78		NA	NA	NA	NA
mRNA_43127_Fgf8	mRNA	Fgf8	45612	-0.0103275	0.896548	0.00419071	0.96		NA	NA	NA	NA
mRNA_36016_Fgf9	mRNA	Fgf9	45613	0.0386894	0.626066	0.0920964	0.25		-0.12185	0.170636	-0.0869804	0.33
mRNA_36015_Fgf9	mRNA	Fgf9	45614	0.0550031	0.488311	0.0822847	0.3		-0.13696	0.123172	-0.100911	0.26
mRNA_36014_Fgf9	mRNA	Fgf9	45615	0.0369287	0.641874	0.0446027	0.57		-0.188523	0.0330794	-0.160931	0.07
mRNA_13031_Fgfbp1	mRNA	Fgfbp1	45616	0.0259675	0.743684	0.113964	0.15		0.0499976	0.575165	-0.0352984	0.69
mRNA_13030_Fgfbp1	mRNA	Fgfbp1	45617	0.0267125	0.736597	0.114472	0.15		0.0500994	0.574387	-0.0355394	0.69
mRNA_13032_Fgfbp1	mRNA	Fgfbp1	45618	0.0270161	0.733716	0.113978	0.15		0.0498331	0.576425	-0.0365005	0.68
mRNA_42996_Fgfbp3	mRNA	Fgfbp3	45619	0.0882125	0.26582	0.105486	0.18		0.128223	0.149189	0.0703073	0.43
mRNA_20951_Fgfr1	mRNA	Fgfr1	45620	0.071809	0.365347	0.0918855	0.25		0.229294	0.00922775	0.261776	0.0028
mRNA_20949_Fgfr1	mRNA	Fgfr1	45621	0.0833197	0.293351	0.0939908	0.24		0.228489	0.00948354	0.27012	0.002
mRNA_20950_Fgfr1	mRNA	Fgfr1	45622	0.0644219	0.416851	0.0952717	0.23		0.248799	0.00462733	0.280441	0.0013
mRNA_20946_Fgfr1	mRNA	Fgfr1	45623	0.0919029	0.246258	0.104727	0.19		0.225381	0.0105312	0.271369	0.0019
mRNA_20948_Fgfr1	mRNA	Fgfr1	45624	0.0683263	0.38912	0.0912494	0.25		0.235858	0.00735836	0.279616	0.0014
mRNA_20947_Fgfr1	mRNA	Fgfr1	45625	0.0680416	0.391103	0.0911626	0.25		0.234922	0.00760263	0.279327	0.0014
mRNA_39578_Fgfr1op	mRNA	Fgfr1op	45626	-0.0440242	0.579223	-0.0613084	0.44		-0.0574722	0.51933	-0.076477	0.39
mRNA_39577_Fgfr1op	mRNA	Fgfr1op	45627	-0.0460562	0.561819	-0.060958	0.44		-0.0579194	0.51608	-0.0786217	0.38
mRNA_17216_Fgfr1op2	mRNA	Fgfr1op2	45628	-0.0309748	0.696494	0.0194625	0.81		0.0653868	0.463378	0.0433895	0.63
mRNA_17213_Fgfr1op2	mRNA	Fgfr1op2	45629	0.0144374	0.855761	0.0425908	0.59		0.00607799	0.945713	-0.00968377	0.91
mRNA_17214_Fgfr1op2	mRNA	Fgfr1op2	45630	-0.0445654	0.574563	0.00771052	0.92		0.0861737	0.333454	0.0816344	0.36
mRNA_17215_Fgfr1op2	mRNA	Fgfr1op2	45631	-0.0446145	0.57414	0.00440291	0.96		0.0833141	0.349803	0.0851921	0.34
mRNA_20449_Fgfr2	mRNA	Fgfr2	45632	0.0485957	0.540427	0.00245534	0.98		0.0509459	0.567929	0.0764794	0.39
mRNA_20447_Fgfr2	mRNA	Fgfr2	45633	0.0414065	0.602005	0.00891492	0.91		0.0455445	0.60971	0.0715326	0.42
mRNA_20448_Fgfr2	mRNA	Fgfr2	45634	0.0507338	0.522734	0.00754428	0.92		0.0419891	0.637927	0.0671521	0.45
mRNA_17346_Fgfr2	mRNA	Fgfr2	45635	-0.0581646	0.463622	-0.034819	0.66		0.0455433	0.609719	0.0752738	0.4
mRNA_12905_Fgfr3	mRNA	Fgfr3	45636	-0.142227	0.0718997	-0.136439	0.084		-0.114561	0.19787	-0.139455	0.12
mRNA_12906_Fgfr3	mRNA	Fgfr3	45637	-0.172018	0.0291131	-0.167211	0.034		-0.140333	0.114121	-0.15806	0.075
mRNA_12907_Fgfr3	mRNA	Fgfr3	45638	-0.171636	0.0294782	-0.164643	0.037		-0.130622	0.141664	-0.146462	0.099
mRNA_12902_Fgfr3	mRNA	Fgfr3	45639	-0.173606	0.0276374	-0.168169	0.033		-0.130273	0.142741	-0.155729	0.079
mRNA_12904_Fgfr3	mRNA	Fgfr3	45640	-0.171337	0.0297671	-0.165149	0.036		-0.131715	0.138332	-0.147283	0.097
mRNA_12901_Fgfr3	mRNA	Fgfr3	45641	-0.170873	0.030219	-0.165194	0.036		-0.130078	0.143343	-0.146773	0.098
mRNA_12903_Fgfr3	mRNA	Fgfr3	45642	-0.17059	0.030498	-0.165759	0.036		-0.130046	0.143442	-0.14766	0.096
mRNA_34428_Fgfr4	mRNA	Fgfr4	45643	-0.114516	0.148041	-0.129456	0.1		0.0435547	0.625434	0.010609	0.91
mRNA_13610_Fgfrl1	mRNA	Fgfrl1	45644	-0.15519	0.0493313	-0.17866	0.023		-0.365421	2.22191e-05	-0.407686	1.8e-06
mRNA_13609_Fgfrl1	mRNA	Fgfrl1	45645	-0.157503	0.0460004	-0.186102	0.018		-0.38448	7.44001e-06	-0.420525	7.7e-07
mRNA_7825_Fgg	mRNA	Fgg	45646	0.174971	0.0264196	0.167245	0.034		0.227132	0.00992901	0.239603	0.0064
mRNA_7826_Fgg	mRNA	Fgg	45647	0.179391	0.0227875	0.169663	0.031		0.234079	0.00782855	0.243172	0.0057
mRNA_9435_Fggy	mRNA	Fggy	45648	-0.0942716	0.234242	-0.0977544	0.22		-0.275421	0.00165208	-0.292111	0.00082
mRNA_9433_Fggy	mRNA	Fggy	45649	-0.10617	0.180102	-0.113831	0.15		-0.278885	0.00143376	-0.298679	0.00062
mRNA_9434_Fggy	mRNA	Fggy	45650	-0.0947544	0.231844	-0.11931	0.13		-0.253356	0.00390775	-0.264933	0.0025
mRNA_21622_Fgl1	mRNA	Fgl1	45651	0.339555	1.05034e-05	0.319829	3.5e-05		0.438365	2.27593e-07	0.401302	2.7e-06
mRNA_12650_Fgl2	mRNA	Fgl2	45652	0.242478	0.00194104	0.21601	0.0059		0.268424	0.00218756	0.32083	0.00022
mRNA_11098_Fgr	mRNA	Fgr	45653	0.270296	0.000524895	0.261261	0.00082		0.358836	3.19178e-05	0.388523	5.8e-06
mRNA_11097_Fgr	mRNA	Fgr	45654	0.269924	0.00053464	0.270032	0.00053		0.391568	4.86574e-06	0.414702	1.1e-06
mRNA_2595_Fh1	mRNA	Fh1	45655	0.08687	0.273192	0.147212	0.062		-0.203239	0.0213975	-0.211195	0.017
mRNA_11366_Fhad1	mRNA	Fhad1	45656	0.0997376	0.208099	0.12583	0.11		0.0699739	0.432535	0.0747659	0.4
mRNA_9700_Fhad1	mRNA	Fhad1	45657	0.158035	0.0452621	0.147371	0.062		0.234599	0.00768848	0.230602	0.0088
mRNA_9701_Fhad1	mRNA	Fhad1	45658	0.139117	0.0784064	0.143588	0.069		0.148617	0.0940853	0.157328	0.076
mRNA_11367_Fhad1os1	mRNA	Fhad1os1	45659	NA	NA	NA	NA		NA	NA	NA	NA
mRNA_11365_Fhad1os2	mRNA	Fhad1os2	45660	-0.0200553	0.800642	-0.0391337	0.62		0.0372284	0.676529	0.0511289	0.57
mRNA_7845_Fhdc1	mRNA	Fhdc1	45661	0.110147	0.164239	0.147322	0.062		0.0435758	0.625267	0.0462536	0.6
mRNA_7844_Fhdc1	mRNA	Fhdc1	45662	0.115972	0.142919	0.137944	0.081		0.131537	0.13887	0.129841	0.14
mRNA_7843_Fhdc1	mRNA	Fhdc1	45663	0.143257	0.0698433	0.156515	0.047		0.129856	0.144033	0.133546	0.13
mRNA_35041_Fhit	mRNA	Fhit	45664	-0.0662533	0.409699	-0.0614848	0.44		-0.0145683	0.874515	0.0262649	0.78
mRNA_35040_Fhit	mRNA	Fhit	45665	-0.0790525	0.32193	-0.084213	0.29		0.0212742	0.813829	0.0270184	0.76
mRNA_34965_Fhit	mRNA	Fhit	45666	-0.0781949	0.327224	-0.0844143	0.29		0.0284663	0.751689	0.0308517	0.73
mRNA_34966_Fhit	mRNA	Fhit	45667	-0.0867873	0.273651	-0.101726	0.2		0.0308917	0.731309	0.032864	0.71
mRNA_35042_Fhitos	mRNA	Fhitos	45668	NA	NA	NA	NA		NA	NA	NA	NA
mRNA_25108_Fhl1	mRNA	Fhl1	45669	0.0226202	0.775784	-0.0311558	0.69		0.125221	0.159024	0.0400876	0.65
mRNA_25861_Fhl1	mRNA	Fhl1	45670	0.0413761	0.602272	-0.0142377	0.86		0.0985572	0.268378	0.0236446	0.79
mRNA_25860_Fhl1	mRNA	Fhl1	45671	0.0701438	0.376599	-0.00804627	0.92		0.113776	0.200984	0.0494692	0.58
mRNA_25106_Fhl1	mRNA	Fhl1	45672	0.0775093	0.328425	0.00693121	0.93		0.129284	0.145824	0.0605752	0.5
mRNA_25859_Fhl1	mRNA	Fhl1	45673	0.0714041	0.368063	-0.00446941	0.96		0.114212	0.199251	0.0458979	0.61
mRNA_25107_Fhl1	mRNA	Fhl1	45674	0.0664321	0.402432	-0.00524842	0.95		0.128502	0.148296	0.0550504	0.54
mRNA_1159_Fhl2	mRNA	Fhl2	45675	0.141798	0.0727687	0.16259	0.039		0.147526	0.0965541	0.192081	0.03
mRNA_1160_Fhl2	mRNA	Fhl2	45676	0.157978	0.0453398	0.173072	0.028		0.0830976	0.351061	0.12263	0.17
mRNA_10872_Fhl3	mRNA	Fhl3	45677	0.213409	0.00656491	0.20604	0.0087		0.274461	0.00171768	0.264607	0.0025
mRNA_10873_Fhl3	mRNA	Fhl3	45678	0.212858	0.00670877	0.209386	0.0077		0.270113	0.00204563	0.25027	0.0044
mRNA_28297_Fhl4	mRNA	Fhl4	45679	-0.0758364	0.339003	-0.00816254	0.92		-0.101545	0.254066	-0.0118593	0.89
mRNA_9879_Fhl5	mRNA	Fhl5	45680	0.0931288	0.239987	0.130724	0.098		-0.0313923	0.725014	-0.0577976	0.52
mRNA_22256_Fhod1	mRNA	Fhod1	45681	0.0263905	0.739657	0.0461544	0.56		0.209488	0.0176331	0.226205	0.01
mRNA_41226_Fhod3	mRNA	Fhod3	45682	-0.0629843	0.427345	-0.0701922	0.38		-0.119892	0.177663	-0.11058	0.21
mRNA_4342_Fibcd1	mRNA	Fibcd1	45683	-0.0656908	0.407715	-0.0347777	0.66		0.237806	0.00687237	0.191382	0.03
mRNA_3418_Fibin	mRNA	Fibin	45684	-0.0730513	0.357089	-0.0701457	0.38		-0.0258401	0.772178	-0.0236682	0.79
mRNA_42485_Fibp	mRNA	Fibp	45685	0.0672885	0.39638	0.0905758	0.25		-0.0176531	0.843219	-0.0320604	0.72
mRNA_13730_Ficd	mRNA	Ficd	45686	-0.0544649	0.492582	-0.0251867	0.75		0.0968195	0.276949	0.11483	0.2
mRNA_27135_Fig4	mRNA	Fig4	45687	-0.0607991	0.443585	-0.0230724	0.77		-0.00164828	0.985268	-0.00131237	0.99
mRNA_26714_Figf	mRNA	Figf	45688	0.00112764	0.988673	0.0304366	0.7		0.0459993	0.60614	0.0835669	0.35
mRNA_16288_Figla	mRNA	Figla	45689	NA	NA	NA	NA		NA	NA	NA	NA
mRNA_3223_Fign	mRNA	Fign	45690	-0.0230207	0.771922	-0.0570142	0.47		-0.0249242	0.780044	-0.0300499	0.74
mRNA_29631_Fignl1	mRNA	Fignl1	45691	0.053899	0.497096	0.199053	0.011		0.17503	0.0481436	0.225508	0.01
mRNA_29633_Fignl1	mRNA	Fignl1	45692	0.0501301	0.5277	0.198588	0.012		0.148117	0.0952101	0.208173	0.018
mRNA_29630_Fignl1	mRNA	Fignl1	45693	0.0536593	0.499014	0.198568	0.012		0.174165	0.0492784	0.223143	0.011
mRNA_29632_Fignl1	mRNA	Fignl1	45694	0.0539891	0.496376	0.198585	0.012		0.175591	0.0474201	0.223489	0.011
mRNA_37690_Fignl2	mRNA	Fignl2	45695	-0.0524491	0.508757	-0.00322492	0.97		-0.0672264	0.450866	-0.0696452	0.43
mRNA_23035_Filip1	mRNA	Filip1	45696	-0.106308	0.179535	-0.131304	0.097		0.0635224	0.476252	0.0590061	0.51
mRNA_38895_Filip1l	mRNA	Filip1l	45697	0.173915	0.0273575	0.188611	0.017		0.349727	5.20025e-05	0.37182	1.6e-05
mRNA_38155_Filip1l	mRNA	Filip1l	45698	0.166139	0.0351778	0.189381	0.016		0.341709	7.8948e-05	0.37058	1.7e-05
mRNA_38156_Filip1l	mRNA	Filip1l	45699	-0.0973055	0.21946	-0.11046	0.16		0.00684989	0.938832	-0.0156596	0.86
mRNA_12206_Fip1l1	mRNA	Fip1l1	45700	0.0421658	0.595355	0.00666983	0.93		0.0916201	0.303687	0.112742	0.21
mRNA_12205_Fip1l1	mRNA	Fip1l1	45701	0.04323	0.586092	0.0422787	0.59		0.126494	0.154795	0.147039	0.098
mRNA_12203_Fip1l1	mRNA	Fip1l1	45702	0.00241416	0.975753	-0.00651766	0.93		0.116895	0.18883	0.140529	0.11
mRNA_12204_Fip1l1	mRNA	Fip1l1	45703	0.00300439	0.969828	-0.00750619	0.92		0.118892	0.181333	0.144403	0.1
mRNA_25087_Firre	mRNA	Firre	45704	0.0188876	0.812028	0.0207818	0.79		0.0217719	0.807282	0.0190386	0.83
mRNA_14266_Fis1	mRNA	Fis1	45705	0.022631	0.775679	0.0529389	0.5		-0.0123405	0.890041	-0.0214801	0.81
mRNA_14265_Fis1	mRNA	Fis1	45706	0.00480744	0.951738	0.0331307	0.68		-0.0437051	0.62424	-0.0694045	0.44
mRNA_14264_Fis1	mRNA	Fis1	45707	0.0186339	0.814507	0.0479704	0.55		-0.0123993	0.889521	-0.0306982	0.73
mRNA_35921_Fitm1	mRNA	Fitm1	45708	0.0857536	0.279427	0.065674	0.41		-0.0632085	0.478438	-0.115627	0.19
mRNA_6190_Fitm2	mRNA	Fitm2	45709	-0.0601329	0.448606	-0.085675	0.28		-0.267654	0.0022552	-0.321286	0.00022
mRNA_17992_Fiz1	mRNA	Fiz1	45710	0.00273695	0.972512	-0.00552459	0.94		0.119981	0.177339	0.0801113	0.37
mRNA_17993_Fiz1	mRNA	Fiz1	45711	0.00226318	0.977269	-0.00498549	0.95		0.116919	0.188737	0.0791793	0.37
mRNA_17994_Fiz1	mRNA	Fiz1	45712	0.00381966	0.961646	-0.00584639	0.94		0.119326	0.179735	0.0784868	0.38
mRNA_5233_Fjx1	mRNA	Fjx1	45713	0.0891809	0.260587	0.0726142	0.36		0.235952	0.00733428	0.270125	0.002
mRNA_31477_Fkbp10	mRNA	Fkbp10	45714	0.0799376	0.313452	0.0885473	0.26		0.190487	0.0312613	0.172974	0.051
mRNA_31476_Fkbp10	mRNA	Fkbp10	45715	0.178921	0.0231518	0.181559	0.021		0.228159	0.00959036	0.268847	0.0022
mRNA_37597_Fkbp11	mRNA	Fkbp11	45716	0.00337461	0.966112	0.0334524	0.67		0.395077	3.92872e-06	0.347617	5.8e-05
mRNA_15951_Fkbp14	mRNA	Fkbp14	45717	0.0157222	0.843084	-0.00938287	0.91		-0.169751	0.0554154	-0.151138	0.089
mRNA_15952_Fkbp14	mRNA	Fkbp14	45718	0.0829737	0.295367	0.0718172	0.37		-0.148209	0.0950032	-0.153718	0.083
mRNA_10283_Fkbp15	mRNA	Fkbp15	45719	0.0530846	0.503628	0.039887	0.62		0.221628	0.0119308	0.134542	0.13
mRNA_10286_Fkbp15	mRNA	Fkbp15	45720	-0.0131067	0.86893	0.017132	0.83		0.164609	0.0633459	0.14456	0.1
mRNA_10285_Fkbp15	mRNA	Fkbp15	45721	0.00689591	0.930816	0.0268856	0.73		0.156504	0.0777061	0.131437	0.14
mRNA_10284_Fkbp15	mRNA	Fkbp15	45722	0.0155691	0.844593	0.0226593	0.78		0.178738	0.0435253	0.142062	0.11
mRNA_5903_Fkbp1a	mRNA	Fkbp1a	45723	0.166465	0.0348152	0.174039	0.027		0.192329	0.0296336	0.195751	0.027
mRNA_32622_Fkbp1b	mRNA	Fkbp1b	45724	-0.0257697	0.745569	0.0444042	0.58		0.230213	0.00894312	0.237505	0.0069
mRNA_42629_Fkbp2	mRNA	Fkbp2	45725	-0.0385818	0.627027	-0.0111355	0.89		-0.0878325	0.324197	-0.0939508	0.29
mRNA_42628_Fkbp2	mRNA	Fkbp2	45726	-0.0374495	0.637181	-0.0115342	0.88		-0.0870273	0.32867	-0.0936013	0.29
mRNA_32850_Fkbp3	mRNA	Fkbp3	45727	0.0223197	0.778685	0.00371496	0.96		-0.0259058	0.771614	-0.0819273	0.36
mRNA_16933_Fkbp4	mRNA	Fkbp4	45728	-0.132067	0.0949185	-0.10423	0.19		-0.335072	0.000110595	-0.316944	0.00027
mRNA_39318_Fkbp5	mRNA	Fkbp5	45729	0.145686	0.0651844	0.194061	0.014		0.179024	0.0431847	0.183183	0.038
mRNA_39320_Fkbp5	mRNA	Fkbp5	45730	0.145949	0.0646949	0.194448	0.013		0.17867	0.0436063	0.183501	0.038
mRNA_39319_Fkbp5	mRNA	Fkbp5	45731	0.146041	0.0645249	0.194369	0.013		0.179852	0.0422117	0.183766	0.038
mRNA_14201_Fkbp6	mRNA	Fkbp6	45732	0.0537125	0.498588	0.109545	0.17		0.00962696	0.914114	0.0273723	0.76
mRNA_14204_Fkbp6	mRNA	Fkbp6	45733	0.0637416	0.421798	0.148419	0.06		0.0339027	0.704011	0.0756515	0.4
mRNA_14202_Fkbp6	mRNA	Fkbp6	45734	0.0813549	0.304922	0.149257	0.059		0.0182925	0.837617	0.0757991	0.4
mRNA_14203_Fkbp6	mRNA	Fkbp6	45735	0.043713	0.58191	0.14064	0.075		-0.00427621	0.961792	-0.0155678	0.86
mRNA_4757_Fkbp7	mRNA	Fkbp7	45736	0.182255	0.0206702	0.115851	0.14		0.0107566	0.904082	-0.0254622	0.78
mRNA_21798_Fkbp8	mRNA	Fkbp8	45737	0.0479318	0.54598	0.04923	0.54		-0.077545	0.384286	-0.122893	0.17
mRNA_21797_Fkbp8	mRNA	Fkbp8	45738	0.0479521	0.54581	0.0488859	0.54		-0.0777189	0.383217	-0.123059	0.17
mRNA_21799_Fkbp8	mRNA	Fkbp8	45739	0.0496061	0.532029	0.0496595	0.53		-0.0797033	0.371152	-0.124446	0.16
mRNA_15988_Fkbp9	mRNA	Fkbp9	45740	0.0742262	0.349388	0.0266087	0.74		0.0715865	0.421978	0.0831587	0.35
mRNA_40304_Fkbpl	mRNA	Fkbpl	45741	0.0314205	0.692346	0.0596077	0.45		0.204711	0.0204536	0.17554	0.047
mRNA_18227_Fkrp	mRNA	Fkrp	45742	0.184221	0.0193176	0.182954	0.02		0.264787	0.00252413	0.273068	0.0018
mRNA_9307_Fktn	mRNA	Fktn	45743	-0.156105	0.0479901	-0.16215	0.04		-0.0392986	0.659632	-0.0162816	0.86
mRNA_9308_Fktn	mRNA	Fktn	45744	-0.0712984	0.368775	-0.0816804	0.3		-0.0229843	0.796777	0.0180832	0.84
mRNA_8046_Flad1	mRNA	Flad1	45745	-0.0538911	0.497158	-0.0664609	0.4		-0.0670996	0.451722	-0.0711915	0.42
mRNA_8045_Flad1	mRNA	Flad1	45746	-0.0357058	0.652949	-0.061301	0.44		-0.0719771	0.419443	-0.0757474	0.4
mRNA_8044_Flad1	mRNA	Flad1	45747	0.000907301	0.990886	-0.0371896	0.64		-0.081638	0.359616	-0.0823757	0.36
mRNA_30210_Flcn	mRNA	Flcn	45748	-0.117358	0.138174	-0.116618	0.14		0.226674	0.0100837	0.199079	0.024
mRNA_30209_Flcn	mRNA	Flcn	45749	-0.122933	0.120282	-0.118997	0.13		0.225437	0.0105116	0.197442	0.025
mRNA_8218_Flg2	mRNA	Flg2	45750	NA	NA	NA	NA		-0.0679013	0.446324	-0.0949938	0.29
mRNA_22644_Fli1	mRNA	Fli1	45751	0.0323257	0.683951	0.0847132	0.29		0.247438	0.00486396	0.310443	0.00036
mRNA_30235_Flii	mRNA	Flii	45752	-0.0698922	0.378318	-0.0605702	0.45		0.0208423	0.815361	-0.0120107	0.89
mRNA_26057_Flna	mRNA	Flna	45753	0.207983	0.00810998	0.209121	0.0078		0.285806	0.00107432	0.360318	2.9e-05
mRNA_26058_Flna	mRNA	Flna	45754	0.210818	0.00726653	0.209442	0.0077		0.282699	0.00122407	0.358891	3.2e-05
mRNA_26056_Flna	mRNA	Flna	45755	0.208083	0.00807858	0.209003	0.0078		0.285953	0.0010677	0.360532	2.9e-05
mRNA_35034_Flnb	mRNA	Flnb	45756	-0.0289193	0.715737	-0.0308562	0.7		-0.0581097	0.5147	-0.0470055	0.6
mRNA_15526_Flnc	mRNA	Flnc	45757	-0.0669272	0.398926	-0.111171	0.16		0.0423361	0.635149	0.00202149	0.98
mRNA_15525_Flnc	mRNA	Flnc	45758	-0.0666842	0.400644	-0.111281	0.16		0.0414985	0.641862	0.00153864	0.99
mRNA_40444_Flot1	mRNA	Flot1	45759	0.257383	0.000980411	0.220574	0.0049		0.278007	0.00148647	0.283603	0.0012
mRNA_40443_Flot1	mRNA	Flot1	45760	0.251943	0.00126386	0.216074	0.0059		0.276998	0.0015492	0.275909	0.0016
mRNA_30833_Flot2	mRNA	Flot2	45761	-0.0655434	0.40877	-0.069322	0.38		-0.00240085	0.978543	0.00887798	0.92
mRNA_30831_Flot2	mRNA	Flot2	45762	-0.070281	0.375664	-0.0731917	0.36		-0.00280005	0.974976	0.0036683	0.97
mRNA_30832_Flot2	mRNA	Flot2	45763	-0.0701016	0.376887	-0.0722596	0.36		-0.00136927	0.987761	0.00582257	0.95
mRNA_42639_Flrt1	mRNA	Flrt1	45764	-0.155832	0.0483873	-0.144948	0.067		0.0457786	0.607872	0.120804	0.17
mRNA_33148_Flrt2	mRNA	Flrt2	45765	-0.0878735	0.267668	-0.079017	0.32		-0.0555202	0.533641	-0.0296526	0.74
mRNA_33147_Flrt2	mRNA	Flrt2	45766	-0.0172018	0.828534	-0.0422454	0.59		-0.0957495	0.282318	-0.00569028	0.95
mRNA_5800_Flrt3	mRNA	Flrt3	45767	0.0284395	0.720255	0.099041	0.21		0.151709	0.0873646	0.194406	0.028
mRNA_5801_Flrt3	mRNA	Flrt3	45768	0.0281785	0.722718	0.101116	0.2		0.145195	0.101996	0.177302	0.045
mRNA_12526_Flt1	mRNA	Flt1	45769	0.036356	0.647051	0.0174547	0.83		0.0419035	0.638613	0.0368093	0.68
mRNA_12527_Flt1	mRNA	Flt1	45770	-0.00487359	0.951074	-0.0189869	0.81		0.117707	0.185752	0.106568	0.23
mRNA_14614_Flt3	mRNA	Flt3	45771	0.171565	0.0295464	0.180161	0.022		0.166056	0.0610254	0.235325	0.0075
mRNA_19188_Flt3l	mRNA	Flt3l	45772	0.094892	0.231164	0.0458412	0.56		-0.113588	0.201733	-0.138558	0.12
mRNA_19187_Flt3l	mRNA	Flt3l	45773	0.117838	0.136555	0.0679522	0.39		-0.114248	0.199109	-0.148519	0.094
mRNA_19189_Flt3l	mRNA	Flt3l	45774	0.0989423	0.211767	0.0457762	0.56		-0.195005	0.0273973	-0.211785	0.016
mRNA_19186_Flt3l	mRNA	Flt3l	45775	0.123209	0.119446	0.0778527	0.33		-0.104548	0.240217	-0.131305	0.14
mRNA_29915_Flt4	mRNA	Flt4	45776	-0.00328906	0.96697	-0.0232572	0.77		0.061924	0.487441	0.0336922	0.71
mRNA_39778_Flywch1	mRNA	Flywch1	45777	-0.0232774	0.769449	-0.0385427	0.63		-0.043403	0.62664	-0.0576304	0.52
mRNA_39779_Flywch1	mRNA	Flywch1	45778	-0.0336881	0.671388	-0.0421035	0.6		-0.0376914	0.672736	-0.0478122	0.59
mRNA_39780_Flywch2	mRNA	Flywch2	45779	0.0249223	0.753662	0.0150782	0.85		0.0110924	0.901102	-0.0315755	0.72
mRNA_3431_Fmn1	mRNA	Fmn1	45780	0.266822	0.000622877	0.295734	0.00014		0.229276	0.00923335	0.233736	0.0079
mRNA_3434_Fmn1	mRNA	Fmn1	45781	0.181076	0.0215205	0.167403	0.034		0.171993	0.0522234	0.194689	0.028
mRNA_3433_Fmn1	mRNA	Fmn1	45782	0.181525	0.0211934	0.172253	0.029		0.117338	0.187147	0.127249	0.15
mRNA_3432_Fmn1	mRNA	Fmn1	45783	0.186008	0.0181553	0.184311	0.019		0.148162	0.0951081	0.159024	0.073
mRNA_781_Fmn2	mRNA	Fmn2	45784	0.040321	0.611568	0.066497	0.4		0.216521	0.0140954	0.199996	0.024
mRNA_31674_Fmnl1	mRNA	Fmnl1	45785	0.354283	4.01182e-06	0.319658	3.6e-05		0.370083	1.71093e-05	0.424062	6.1e-07
mRNA_31675_Fmnl1	mRNA	Fmnl1	45786	0.344212	7.78809e-06	0.316088	4.4e-05		0.373301	1.42521e-05	0.429768	4.1e-07
mRNA_3185_Fmnl2	mRNA	Fmnl2	45787	0.0787001	0.322557	0.0764652	0.34		0.183958	0.0376533	0.219496	0.013
mRNA_3184_Fmnl2	mRNA	Fmnl2	45788	0.102417	0.196079	0.1072	0.18		0.234575	0.00769494	0.29156	0.00084
mRNA_3186_Fmnl2	mRNA	Fmnl2	45789	0.104324	0.187837	0.107659	0.17		0.23833	0.00674666	0.294371	0.00074
mRNA_36707_Fmnl3	mRNA	Fmnl3	45790	0.119884	0.129829	0.118151	0.14		0.168695	0.0569737	0.207303	0.019
mRNA_36708_Fmnl3	mRNA	Fmnl3	45791	0.114937	0.146545	0.111937	0.16		0.176701	0.0460149	0.208171	0.018
mRNA_36709_Fmnl3	mRNA	Fmnl3	45792	0.111577	0.158798	0.109178	0.17		0.177952	0.044472	0.210155	0.017
mRNA_2315_Fmo1	mRNA	Fmo1	45793	-0.25702	0.000997315	-0.258207	0.00094		-0.347648	5.80121e-05	-0.370312	1.7e-05
mRNA_2316_Fmo1	mRNA	Fmo1	45794	-0.2355	0.00263593	-0.244452	0.0018		-0.335118	0.000110335	-0.352714	4.4e-05
mRNA_2317_Fmo2	mRNA	Fmo2	45795	-0.0322213	0.684917	-0.00358536	0.96		-0.218427	0.0132504	-0.199008	0.024
mRNA_2318_Fmo2	mRNA	Fmo2	45796	-0.0538665	0.497356	-0.0302208	0.7		-0.19645	0.0262512	-0.166208	0.061
mRNA_2319_Fmo3	mRNA	Fmo3	45797	-0.0535868	0.499594	-0.0498749	0.53		-0.413229	1.24869e-06	-0.359102	3.1e-05
mRNA_2314_Fmo4	mRNA	Fmo4	45798	-0.0120247	0.879666	-0.0145829	0.85		-0.0519157	0.560574	-0.0532554	0.55
mRNA_2313_Fmo4	mRNA	Fmo4	45799	-0.0418116	0.598453	-0.0436837	0.58		-0.0494106	0.579667	-0.0440067	0.62
mRNA_7069_Fmo5	mRNA	Fmo5	45800	0.0854528	0.281124	0.106535	0.18		-0.173139	0.0506528	-0.1858	0.036
mRNA_7070_Fmo5	mRNA	Fmo5	45801	0.086402	0.275794	0.106115	0.18		-0.173733	0.0498529	-0.185828	0.036
mRNA_7068_Fmo5	mRNA	Fmo5	45802	0.104322	0.187846	0.150485	0.057		-0.166029	0.0610678	-0.177044	0.046
mRNA_718_Fmo6	mRNA	Fmo6	45803	0.0127114	0.872851	0.0362208	0.65		-0.302783	0.000512927	-0.213506	0.016
mRNA_2390_Fmo9	mRNA	Fmo9	45804	NA	NA	NA	NA		NA	NA	NA	NA
mRNA_2389_Fmo9	mRNA	Fmo9	45805	NA	NA	NA	NA		NA	NA	NA	NA
mRNA_2028_Fmod	mRNA	Fmod	45806	0.120946	0.126439	0.133239	0.092		0.0379494	0.670625	0.0440423	0.62
mRNA_25121_Fmr1	mRNA	Fmr1	45807	-0.0311302	0.695047	-0.0512148	0.52		0.0478998	0.591325	0.0739374	0.41
mRNA_25122_Fmr1	mRNA	Fmr1	45808	-0.00771266	0.922646	-0.0236153	0.77		0.0232133	0.794797	0.0546469	0.54
mRNA_25124_Fmr1	mRNA	Fmr1	45809	-0.0100995	0.898819	-0.0281944	0.72		0.0188166	0.833031	0.0504631	0.57
mRNA_25125_Fmr1	mRNA	Fmr1	45810	-0.00505478	0.949258	-0.0212969	0.79		0.0218953	0.806212	0.0577718	0.52
mRNA_25120_Fmr1	mRNA	Fmr1	45811	-0.0348981	0.660306	-0.0526795	0.51		0.0499716	0.575365	0.0773503	0.39
mRNA_25123_Fmr1	mRNA	Fmr1	45812	-0.00958185	0.90398	-0.0264917	0.74		0.0203173	0.819932	0.0548251	0.54
mRNA_25931_Fmr1nb	mRNA	Fmr1nb	45813	0.0830092	0.29516	0.0926179	0.24		0.0603103	0.498878	0.061827	0.49
mRNA_25930_Fmr1nb	mRNA	Fmr1nb	45814	0.124712	0.114969	0.123671	0.12		0.0677072	0.447627	0.0658595	0.46
mRNA_25932_Fmr1nb	mRNA	Fmr1nb	45815	0.100037	0.206731	0.106591	0.18		0.0722456	0.417706	0.0808303	0.36
mRNA_25928_Fmr1os	mRNA	Fmr1os	45816	-0.0619872	0.434713	-0.0725547	0.36		-0.000977828	0.99126	-0.0313082	0.73
mRNA_1375_Fn1	mRNA	Fn1	45817	-0.0535524	0.499871	-0.041499	0.6		-0.00191868	0.982851	-0.00940001	0.92
mRNA_1376_Fn1	mRNA	Fn1	45818	-0.0544284	0.492873	-0.0414688	0.6		-0.00167686	0.985012	-0.0087703	0.92
mRNA_1378_Fn1	mRNA	Fn1	45819	-0.0540161	0.49616	-0.0413906	0.6		-0.00232073	0.979259	-0.00884132	0.92
mRNA_1374_Fn1	mRNA	Fn1	45820	-0.0535343	0.500015	-0.0415565	0.6		-0.00203171	0.981841	-0.00941007	0.92
mRNA_1373_Fn1	mRNA	Fn1	45821	-0.054086	0.495602	-0.0414263	0.6		-0.00192726	0.982775	-0.00876075	0.92
mRNA_1372_Fn1	mRNA	Fn1	45822	-0.0545207	0.492138	-0.0414598	0.6		-0.00242231	0.978351	-0.00883123	0.92
mRNA_1377_Fn1	mRNA	Fn1	45823	-0.0538911	0.497159	-0.0413813	0.6		-0.00233503	0.979131	-0.00879744	0.92
mRNA_1379_Fn1	mRNA	Fn1	45824	-0.0258726	0.744588	-0.0328598	0.68		0.0140016	0.875353	-0.0193499	0.83
mRNA_32211_Fn3k	mRNA	Fn3k	45825	-0.222233	0.00460598	-0.19666	0.012		-0.319484	0.000236998	-0.315592	0.00028
mRNA_32212_Fn3k	mRNA	Fn3k	45826	-0.234311	0.0027746	-0.245582	0.0017		-0.245288	0.00526	-0.280633	0.0013
mRNA_32213_Fn3k	mRNA	Fn3k	45827	-0.260862	0.000831041	-0.270246	0.00053		-0.211586	0.0165053	-0.239951	0.0064
mRNA_32210_Fn3krp	mRNA	Fn3krp	45828	-0.223662	0.00434364	-0.224759	0.0042		-0.34582	6.38249e-05	-0.365873	2.2e-05
mRNA_3102_Fnbp1	mRNA	Fnbp1	45829	0.0770865	0.331079	0.0696041	0.38		0.153233	0.0841967	0.201073	0.023
mRNA_3101_Fnbp1	mRNA	Fnbp1	45830	0.0715391	0.367156	0.0673682	0.4		0.15057	0.0897948	0.200469	0.023
mRNA_3103_Fnbp1	mRNA	Fnbp1	45831	0.0723431	0.361782	0.0675711	0.39		0.151222	0.0883978	0.200013	0.024
mRNA_3100_Fnbp1	mRNA	Fnbp1	45832	0.0727246	0.359249	0.0689973	0.38		0.151462	0.0878882	0.2014	0.023
mRNA_3099_Fnbp1	mRNA	Fnbp1	45833	0.120762	0.127023	0.129839	0.1		0.207193	0.0189428	0.235091	0.0076
mRNA_3098_Fnbp1	mRNA	Fnbp1	45834	0.113015	0.153462	0.124919	0.11		0.216221	0.014233	0.246985	0.0049
mRNA_3096_Fnbp1	mRNA	Fnbp1	45835	0.108814	0.169435	0.123922	0.12		0.204451	0.0206176	0.24174	0.006
mRNA_3097_Fnbp1	mRNA	Fnbp1	45836	0.114697	0.147395	0.125107	0.11		0.21575	0.0144505	0.246088	0.0051
mRNA_3095_Fnbp1	mRNA	Fnbp1	45837	0.104733	0.186103	0.107633	0.17		0.184588	0.0369926	0.233626	0.008
mRNA_3104_Fnbp1	mRNA	Fnbp1	45838	0.0686343	0.38698	0.0573828	0.47		0.128242	0.149126	0.18071	0.041
mRNA_7171_Fnbp1l	mRNA	Fnbp1l	45839	0.00271538	0.972729	-0.0204945	0.8		0.0558286	0.531367	0.0633102	0.48
mRNA_7172_Fnbp1l	mRNA	Fnbp1l	45840	-0.00710009	0.928773	-0.0161684	0.84		0.0618439	0.488006	0.0506722	0.57
mRNA_5103_Fnbp4	mRNA	Fnbp4	45841	-0.038156	0.630838	-0.0417704	0.6		0.128905	0.147018	0.129058	0.15
mRNA_26327_Fnd3c2	mRNA	Fnd3c2	45842	0.127904	0.105895	0.131614	0.096		-0.0828402	0.35256	-0.0912139	0.31
mRNA_39570_Fndc1	mRNA	Fndc1	45843	-0.0167193	0.833273	-0.0581758	0.46		-0.0398117	0.65547	-0.0605817	0.5
mRNA_35269_Fndc3a	mRNA	Fndc3a	45844	-0.106478	0.178836	-0.102085	0.2		-0.0219667	0.805592	-0.0146088	0.87
mRNA_6821_Fndc3b	mRNA	Fndc3b	45845	0.232339	0.00301922	0.244312	0.0018		0.427319	4.89118e-07	0.423064	6.5e-07
mRNA_6820_Fndc3b	mRNA	Fndc3b	45846	0.2327	0.00297298	0.2443	0.0018		0.427077	4.97221e-07	0.422934	6.6e-07
mRNA_25244_Fndc3c1	mRNA	Fndc3c1	45847	-0.039411	0.619636	-0.0446812	0.57		0.0151549	0.865179	-0.000909193	0.99
mRNA_12847_Fndc4	mRNA	Fndc4	45848	-0.224419	0.00421016	-0.240543	0.0021		-0.278148	0.00147788	-0.26566	0.0024
mRNA_12846_Fndc4	mRNA	Fndc4	45849	-0.227145	0.00375956	-0.236582	0.0025		-0.292192	0.000817837	-0.270193	0.002
mRNA_10979_Fndc5	mRNA	Fndc5	45850	-0.170508	0.0305787	-0.187756	0.017		0.11419	0.199337	0.0847704	0.34
mRNA_8695_Fndc7	mRNA	Fndc7	45851	-0.0447318	0.573134	-0.0108211	0.89		-0.110112	0.215967	-0.0417608	0.64
mRNA_8694_Fndc7	mRNA	Fndc7	45852	-0.0124196	0.875745	0.0306885	0.7		-0.126185	0.155812	-0.0563096	0.53
mRNA_8693_Fndc7	mRNA	Fndc7	45853	0.0133872	0.866152	0.0584741	0.46		-0.0824208	0.355011	-0.0286934	0.75
mRNA_30953_Fndc8	mRNA	Fndc8	45854	-0.0425207	0.592259	0.0117884	0.88		-0.0960956	0.280574	-0.0559082	0.53
mRNA_29837_Fndc9	mRNA	Fndc9	45855	-0.0528055	0.505878	0.0247312	0.76		0.0721107	0.418578	0.0865179	0.33
mRNA_30076_Fnip1	mRNA	Fnip1	45856	-0.16619	0.0351209	-0.164182	0.037		-0.0726577	0.415048	-0.094923	0.29
mRNA_6974_Fnip2	mRNA	Fnip2	45857	-0.174175	0.0271235	-0.14051	0.075		-0.0846217	0.342265	-0.104651	0.24
mRNA_6975_Fnip2	mRNA	Fnip2	45858	-0.153243	0.0522872	-0.12882	0.1		-0.0261058	0.7699	-0.0467177	0.6
mRNA_21544_Fnta	mRNA	Fnta	45859	0.0475497	0.549189	0.0253639	0.75		-0.0424845	0.633962	-0.0638312	0.47
mRNA_32443_Fntb	mRNA	Fntb	45860	0.0988067	0.212397	0.126541	0.11		-0.0325926	0.714945	-0.0513822	0.56
mRNA_32948_Fntb	mRNA	Fntb	45861	-0.0954112	0.22861	-0.113639	0.15		0.0842963	0.344132	0.0894437	0.32
mRNA_10376_Focad	mRNA	Focad	45862	0.0537927	0.497946	0.0386142	0.63		-0.0602396	0.501097	-0.0108361	0.9
mRNA_9417_Focad	mRNA	Focad	45863	0.133101	0.0923364	0.141095	0.074		0.0196471	0.825776	0.0409698	0.65
mRNA_9416_Focad	mRNA	Focad	45864	0.134984	0.0877792	0.142272	0.072		0.0177657	0.842231	0.0428667	0.63
mRNA_17606_Folh1	mRNA	Folh1	45865	0.042301	0.594175	0.0706539	0.37		0.345553	6.47175e-05	0.221085	0.012
mRNA_17607_Folh1	mRNA	Folh1	45866	0.0477718	0.547323	0.0773253	0.33		0.345014	6.65572e-05	0.220356	0.012
mRNA_19757_Folr1	mRNA	Folr1	45867	0.03273	0.680214	0.0563368	0.48		-0.131608	0.138654	-0.0448277	0.62
mRNA_19758_Folr1	mRNA	Folr1	45868	0.0338924	0.669512	0.0597477	0.45		-0.131176	0.139968	-0.044381	0.62
mRNA_19760_Folr1	mRNA	Folr1	45869	0.0559922	0.480512	0.0848855	0.28		-0.110831	0.212968	-0.0291798	0.74
mRNA_19759_Folr1	mRNA	Folr1	45870	0.0359561	0.650676	0.0579866	0.46		-0.110438	0.214604	-0.0291118	0.74
mRNA_19762_Folr1	mRNA	Folr1	45871	0.055073	0.487757	0.0849026	0.28		-0.109004	0.220653	-0.025716	0.77
mRNA_19761_Folr1	mRNA	Folr1	45872	0.0559969	0.480475	0.084748	0.29		-0.111103	0.211837	-0.0287319	0.75
mRNA_17654_Folr2	mRNA	Folr2	45873	0.184253	0.0192964	0.173524	0.028		-0.0258469	0.772119	-0.0434925	0.63
mRNA_38390_Fopnl	mRNA	Fopnl	45874	0.0383676	0.628943	-0.00582569	0.94		-0.00650863	0.941874	-0.0358366	0.69
mRNA_38391_Fopnl	mRNA	Fopnl	45875	0.0378261	0.633796	-0.00514208	0.95		-0.00634553	0.943328	-0.0364503	0.68
mRNA_33075_Fos	mRNA	Fos	45876	0.146002	0.0645964	0.124926	0.11		0.438743	2.21599e-07	0.444955	1.4e-07
mRNA_18301_Fosb	mRNA	Fosb	45877	0.0223291	0.778594	0.103382	0.19		0.138792	0.118188	0.183252	0.038
mRNA_42483_Fosl1	mRNA	Fosl1	45878	0.0646056	0.415521	0.0993387	0.21		0.0295917	0.740206	0.113709	0.2
mRNA_12867_Fosl2	mRNA	Fosl2	45879	0.125972	0.111318	0.11303	0.15		0.239361	0.0065051	0.286956	0.001
mRNA_32824_Foxa1	mRNA	Foxa1	45880	-0.21943	0.00516229	-0.207839	0.0082		-0.308646	0.000393177	-0.345922	6.3e-05
mRNA_5849_Foxa2	mRNA	Foxa2	45881	0.0402527	0.612172	0.0138889	0.86		-0.227416	0.00983437	-0.238882	0.0066
mRNA_5850_Foxa2	mRNA	Foxa2	45882	0.0400412	0.614044	0.0140868	0.86		-0.239692	0.00664428	-0.277888	0.0016
mRNA_18278_Foxa3	mRNA	Foxa3	45883	0.164736	0.0367736	0.148595	0.06		0.34693	6.0234e-05	0.349586	5.2e-05
mRNA_24143_Foxb1	mRNA	Foxb1	45884	-0.0051808	0.947995	-0.0211957	0.79		0.0637985	0.474333	0.0516909	0.56
mRNA_42882_Foxb2	mRNA	Foxb2	45885	-0.0565038	0.476505	-0.0638511	0.42		0.0128542	0.885494	-0.0188347	0.83
mRNA_34213_Foxc1	mRNA	Foxc1	45886	0.0892327	0.260309	0.103835	0.19		0.0843245	0.34397	0.0686213	0.44
mRNA_22476_Foxc2	mRNA	Foxc2	45887	0.0619522	0.434973	0.0791027	0.32		0.15585	0.0789702	0.173193	0.051
mRNA_34784_Foxd1	mRNA	Foxd1	45888	0.0189469	0.811449	0.0281893	0.72		0.0763116	0.391916	0.0949509	0.29
mRNA_10608_Foxd2	mRNA	Foxd2	45889	0.102678	0.194934	0.14463	0.067		0.20541	0.020018	0.20772	0.019
mRNA_10609_Foxd2os	mRNA	Foxd2os	45890	0.101252	0.201244	0.203189	0.0097		0.1326	0.13568	0.14809	0.095
mRNA_10457_Foxd3	mRNA	Foxd3	45891	-0.139567	0.0774355	-0.118547	0.13		-0.0649322	0.4665	-0.032239	0.72
mRNA_42912_Foxd4	mRNA	Foxd4	45892	0.0581875	0.463446	0.0574474	0.47		0.044121	0.620942	0.116502	0.19
mRNA_10130_Foxe1	mRNA	Foxe1	45893	-0.0480192	0.545248	-0.100425	0.2		0.0154001	0.863018	0.083888	0.35
mRNA_10610_Foxe3	mRNA	Foxe3	45894	0.0428827	0.589108	0.0371775	0.64		NA	NA	NA	NA
mRNA_22470_Foxf1	mRNA	Foxf1	45895	-0.110595	0.162522	-0.131036	0.098		0.106421	0.231853	0.100432	0.26
mRNA_34211_Foxf2	mRNA	Foxf2	45896	-0.0639579	0.420222	0.0142123	0.86		-0.0634962	0.476434	0.0897611	0.31
mRNA_32779_Foxg1	mRNA	Foxg1	45897	0.00378935	0.96195	-0.0111514	0.89		0.00843838	0.924685	0.0306855	0.73
mRNA_32778_Foxg1	mRNA	Foxg1	45898	0.00280078	0.971872	-0.0143314	0.86		-0.0499012	0.575904	0.0469568	0.6
mRNA_37146_Foxh1	mRNA	Foxh1	45899	-0.00805754	0.919198	0.0575279	0.47		-0.0814572	0.360684	0.0612462	0.49
mRNA_29783_Foxi1	mRNA	Foxi1	45900	NA	NA	NA	NA		-0.033512	0.707266	0.0657614	0.46
mRNA_20497_Foxi2	mRNA	Foxi2	45901	NA	NA	NA	NA		NA	NA	NA	NA
mRNA_16071_Foxi3	mRNA	Foxi3	45902	0.0294673	0.710589	-0.0289267	0.72		0.00960408	0.914317	0.021267	0.81
mRNA_16072_Foxi3	mRNA	Foxi3	45903	0.0521844	0.510902	-0.0081193	0.92		0.00960408	0.914317	0.02137	0.81
mRNA_31968_Foxj1	mRNA	Foxj1	45904	-0.0327	0.680491	0.0332136	0.68		0.177452	0.0450829	0.269418	0.0021
mRNA_16737_Foxj2	mRNA	Foxj2	45905	1.65353e-05	0.999834	-0.0202925	0.8		0.0210897	0.813209	0.0235471	0.79
mRNA_16738_Foxj2	mRNA	Foxj2	45906	0.00897361	0.910048	-0.00874789	0.91		0.0531093	0.551583	0.0414157	0.64
mRNA_10796_Foxj3	mRNA	Foxj3	45907	0.0232609	0.769608	0.0310425	0.7		0.00761747	0.931993	0.0425028	0.63
mRNA_10794_Foxj3	mRNA	Foxj3	45908	0.0258958	0.744367	0.034407	0.66		0.00673612	0.939846	0.0427731	0.63
mRNA_10795_Foxj3	mRNA	Foxj3	45909	-0.0957807	0.226804	-0.0966758	0.22		-0.028606	0.748566	-0.040548	0.65
mRNA_10797_Foxj3	mRNA	Foxj3	45910	-0.0966927	0.222391	-0.0959072	0.23		-0.0277705	0.755675	-0.0377066	0.67
mRNA_14470_Foxk1	mRNA	Foxk1	45911	0.0445919	0.574335	0.0669467	0.4		0.0541167	0.54405	0.0522257	0.56
mRNA_14471_Foxk1	mRNA	Foxk1	45912	-0.0767652	0.333104	-0.0366976	0.64		-0.0688867	0.439737	-0.070202	0.43
mRNA_32207_Foxk2	mRNA	Foxk2	45913	0.0663198	0.40323	0.0803615	0.31		0.0502519	0.573221	0.0636054	0.48
mRNA_22477_Foxl1	mRNA	Foxl1	45914	0.0955095	0.228128	0.037761	0.63		0.132079	0.137237	0.133062	0.13
mRNA_24402_Foxl2	mRNA	Foxl2	45915	-0.0648464	0.413781	0.000847641	0.99		0.0398561	0.655111	0.0908847	0.31
mRNA_24401_Foxl2os	mRNA	Foxl2os	45916	-0.152533	0.0534013	-0.137885	0.081		-0.0132775	0.88175	-0.0398954	0.65
mRNA_16924_Foxm1	mRNA	Foxm1	45917	0.0916769	0.247426	0.155901	0.048		0.174368	0.0490104	0.291203	0.00085
mRNA_16923_Foxm1	mRNA	Foxm1	45918	0.153226	0.0523127	0.20241	0.01		0.137145	0.122662	0.235954	0.0073
mRNA_29230_Foxn1	mRNA	Foxn1	45919	-0.17812	0.0237852	-0.10069	0.2		-0.088429	0.320909	-0.043951	0.62
mRNA_39540_Foxn2	mRNA	Foxn2	45920	-0.0279986	0.724416	-0.0759821	0.34		0.0975727	0.273212	0.113511	0.2
mRNA_32513_Foxn3	mRNA	Foxn3	45921	-0.0374314	0.637344	-0.0472972	0.55		0.0327663	0.713492	0.0207828	0.82
mRNA_32511_Foxn3	mRNA	Foxn3	45922	-0.0440753	0.578782	-0.0509254	0.52		0.0251216	0.778346	0.0177153	0.84
mRNA_32512_Foxn3	mRNA	Foxn3	45923	-0.0447042	0.573371	-0.0532316	0.5		0.025631	0.773971	0.0145772	0.87
mRNA_13750_Foxn4	mRNA	Foxn4	45924	-0.00693245	0.93045	-0.0186772	0.81		0.00270406	0.975833	-0.00740258	0.93
mRNA_6891_Foxo1	mRNA	Foxo1	45925	0.0571311	0.471616	0.0484225	0.54		0.103606	0.244501	0.0918146	0.3
mRNA_27663_Foxo3	mRNA	Foxo3	45926	0.0369144	0.642003	0.0599221	0.45		-0.0934829	0.293919	-0.106864	0.23
mRNA_27142_Foxo3	mRNA	Foxo3	45927	0.0232384	0.769825	0.0440078	0.58		-0.101968	0.252082	-0.113642	0.2
mRNA_27141_Foxo3	mRNA	Foxo3	45928	0.0184756	0.816055	0.0392509	0.62		-0.103911	0.243108	-0.111573	0.21
mRNA_27140_Foxo3	mRNA	Foxo3	45929	-0.00876651	0.912116	-0.0194769	0.81		-0.140025	0.114925	-0.134539	0.13
mRNA_26236_Foxo4	mRNA	Foxo4	45930	-0.193048	0.0141459	-0.17036	0.031		-0.0931414	0.295694	-0.114334	0.2
mRNA_10803_Foxo6	mRNA	Foxo6	45931	-0.0437476	0.581611	0.0284506	0.72		-0.0383468	0.66738	-0.00421111	0.96
mRNA_15159_Foxp1	mRNA	Foxp1	45932	0.082106	0.300464	0.0580347	0.46		0.0368916	0.679293	0.0971986	0.28
mRNA_15160_Foxp1	mRNA	Foxp1	45933	0.0824467	0.298456	0.0581315	0.46		0.0373682	0.675382	0.0972106	0.28
mRNA_15157_Foxp1	mRNA	Foxp1	45934	0.0542916	0.493963	0.0658228	0.41		0.0768986	0.388273	0.138102	0.12
mRNA_15154_Foxp1	mRNA	Foxp1	45935	0.0277189	0.72706	0.0126679	0.87		0.0717878	0.420671	0.13074	0.14
mRNA_15155_Foxp1	mRNA	Foxp1	45936	0.027437	0.729726	0.012541	0.87		0.071406	0.423152	0.130786	0.14
mRNA_15156_Foxp1	mRNA	Foxp1	45937	0.027437	0.729726	0.012541	0.87		0.071406	0.423152	0.130786	0.14
mRNA_15158_Foxp1	mRNA	Foxp1	45938	0.027437	0.729726	0.012541	0.87		0.071406	0.423152	0.130786	0.14
mRNA_15152_Foxp1	mRNA	Foxp1	45939	0.0146746	0.853418	0.0315607	0.69		0.0505421	0.571005	0.155584	0.079
mRNA_15153_Foxp1	mRNA	Foxp1	45940	0.0229278	0.772817	0.0184945	0.82		0.0535543	0.54825	0.114689	0.2
mRNA_15151_Foxp1	mRNA	Foxp1	45941	0.0570422	0.472307	0.0587945	0.46		0.0456212	0.609108	0.152516	0.086
mRNA_15150_Foxp1	mRNA	Foxp1	45942	0.0074229	0.925543	0.0117507	0.88		0.0761097	0.393174	0.151612	0.088
mRNA_15149_Foxp1	mRNA	Foxp1	45943	-0.0215649	0.785985	-0.0092255	0.91		0.0873234	0.32702	0.158433	0.074
mRNA_14842_Foxp2	mRNA	Foxp2	45944	0.0425	0.59244	0.047542	0.55		0.0894109	0.315544	0.136985	0.12
mRNA_14839_Foxp2	mRNA	Foxp2	45945	0.0531417	0.503169	0.0593611	0.45		0.0982434	0.269912	0.148643	0.094
mRNA_14841_Foxp2	mRNA	Foxp2	45946	0.0102823	0.896998	0.0128121	0.87		0.084903	0.340658	0.102853	0.25
mRNA_14840_Foxp2	mRNA	Foxp2	45947	0.00472448	0.95257	0.00431368	0.96		0.0397971	0.655588	0.0578945	0.52
mRNA_14844_Foxp2	mRNA	Foxp2	45948	-0.0279031	0.725318	0.016745	0.83		-0.0187258	0.833825	0.012722	0.89
mRNA_14843_Foxp2	mRNA	Foxp2	45949	-0.0185488	0.815339	0.0280328	0.72		-0.0212226	0.812054	0.00915394	0.92
mRNA_15434_Foxp2	mRNA	Foxp2	45950	0.0115464	0.884418	0.0857687	0.28		-0.106614	0.230999	-0.102094	0.25
mRNA_25445_Foxp3	mRNA	Foxp3	45951	0.155373	0.0490606	0.141448	0.073		0.0806831	0.365282	0.117083	0.19
mRNA_25444_Foxp3	mRNA	Foxp3	45952	0.1556	0.0487261	0.141171	0.074		0.077886	0.382192	0.115156	0.2
mRNA_25443_Foxp3	mRNA	Foxp3	45953	0.154537	0.0503061	0.140473	0.076		0.0857232	0.335996	0.122126	0.17
mRNA_25442_Foxp3	mRNA	Foxp3	45954	0.153056	0.0525792	0.139979	0.077		0.0853124	0.338326	0.122357	0.17
mRNA_40773_Foxp4	mRNA	Foxp4	45955	0.0315321	0.691309	0.0823422	0.3		0.260327	0.00300024	0.245496	0.0052
mRNA_40775_Foxp4	mRNA	Foxp4	45956	0.0335322	0.672821	0.0819796	0.3		0.261432	0.00287526	0.246485	0.005
mRNA_40774_Foxp4	mRNA	Foxp4	45957	0.0320784	0.68624	0.0821659	0.3		0.26171	0.00284454	0.24601	0.0051
mRNA_40772_Foxp4	mRNA	Foxp4	45958	0.0248726	0.754138	0.0792234	0.32		0.262726	0.00273489	0.251678	0.0042
mRNA_34208_Foxq1	mRNA	Foxq1	45959	0.228965	0.00348328	0.226498	0.0039		0.200061	0.0235638	0.158055	0.075
mRNA_23763_Foxr1	mRNA	Foxr1	45960	-0.136201	0.0849303	-0.122038	0.12		0.0778841	0.382204	0.116129	0.19
mRNA_26641_Foxr2	mRNA	Foxr2	45961	NA	NA	NA	NA		NA	NA	NA	NA
mRNA_26642_Foxr2	mRNA	Foxr2	45962	NA	NA	NA	NA		NA	NA	NA	NA
mRNA_23526_Foxred1	mRNA	Foxred1	45963	0.0573233	0.470124	0.0321326	0.69		-0.0941092	0.290682	-0.126018	0.16
mRNA_23527_Foxred1	mRNA	Foxred1	45964	0.0556262	0.48339	0.0310428	0.7		-0.0954943	0.283608	-0.126173	0.16
mRNA_37194_Foxred2	mRNA	Foxred2	45965	0.252651	0.00122318	0.145164	0.066		0.197503	0.0254417	0.289715	0.00091
mRNA_37195_Foxred2	mRNA	Foxred2	45966	0.176579	0.0250442	0.112787	0.15		0.223549	0.0111952	0.311541	0.00034
mRNA_5960_Foxs1	mRNA	Foxs1	45967	0.250487	0.00135154	0.255891	0.0011		0.29537	0.000712317	0.330682	0.00014
mRNA_4402_Fpgs	mRNA	Fpgs	45968	-0.0405343	0.609684	-0.0795046	0.32		0.0415784	0.641221	0.0358133	0.69
mRNA_9040_Fpgt	mRNA	Fpgt	45969	0.0842739	0.287838	0.0926256	0.24		0.0602334	0.499427	0.0735065	0.41
mRNA_39700_Fpr-rs3	mRNA	Fpr-rs3	45970	NA	NA	NA	NA		NA	NA	NA	NA
mRNA_39679_Fpr-rs4	mRNA	Fpr-rs4	45971	NA	NA	NA	NA		NA	NA	NA	NA
mRNA_39692_Fpr-rs6	mRNA	Fpr-rs6	45972	NA	NA	NA	NA		NA	NA	NA	NA
mRNA_39676_Fpr1	mRNA	Fpr1	45973	0.0208143	0.793264	0.0748067	0.35		0.235183	0.00753388	0.285427	0.0011
mRNA_39677_Fpr2	mRNA	Fpr2	45974	0.192792	0.0142764	0.220844	0.0049		0.338546	9.27921e-05	0.398164	3.2e-06
mRNA_39257_Fpr3	mRNA	Fpr3	45975	0.175957	0.0255694	0.218057	0.0055		0.27199	0.00189764	0.341033	8.2e-05
mRNA_39678_Fpr3	mRNA	Fpr3	45976	NA	NA	NA	NA		NA	NA	NA	NA
mRNA_43012_Fra10ac1	mRNA	Fra10ac1	45977	-0.145811	0.0649518	-0.142397	0.072		-0.0825577	0.35421	-0.0690272	0.44
mRNA_11869_Fras1	mRNA	Fras1	45978	-0.0170761	0.829768	0.0065266	0.93		0.0327451	0.713669	0.0654385	0.46
mRNA_43048_Frat2	mRNA	Frat2	45979	0.00460114	0.953807	-0.0279992	0.72		-0.0434427	0.626324	-0.0998152	0.26
mRNA_9394_Frem1	mRNA	Frem1	45980	-0.092197	0.244743	-0.0904957	0.25		-0.0754228	0.397471	-0.02332	0.79
mRNA_9393_Frem1	mRNA	Frem1	45981	-0.0958946	0.22625	-0.0924453	0.24		-0.0753661	0.397827	-0.0242704	0.79
mRNA_9395_Frem1	mRNA	Frem1	45982	-0.0952256	0.22952	-0.0942261	0.23		-0.0809533	0.363672	-0.024753	0.78
mRNA_6894_Frem2	mRNA	Frem2	45983	-0.239156	0.00224786	-0.115973	0.14		-0.0937385	0.292595	-0.0737175	0.41
mRNA_21937_Frem3	mRNA	Frem3	45984	-0.079108	0.318516	-0.0491917	0.54		-0.102057	0.251664	-0.037627	0.67
mRNA_21624_Frg1	mRNA	Frg1	45985	0.0551148	0.487427	0.0462434	0.56		-0.11333	0.202767	-0.154991	0.081
mRNA_26895_Frk	mRNA	Frk	45986	-0.166188	0.0351233	-0.107288	0.18		0.0699214	0.432881	0.155645	0.079
mRNA_26896_Frk	mRNA	Frk	45987	-0.169387	0.0317079	-0.111781	0.16		0.056891	0.523571	0.140667	0.11
mRNA_9372_Frmd3	mRNA	Frmd3	45988	-0.113529	0.151589	-0.110364	0.16		NA	NA	NA	NA
mRNA_9373_Frmd3	mRNA	Frmd3	45989	-0.0187071	0.813791	-0.0311869	0.69		0.0504382	0.571798	0.064372	0.47
mRNA_2954_Frmd4a	mRNA	Frmd4a	45990	0.0439157	0.581356	0.0560828	0.48		0.203859	0.0209956	0.225144	0.011
mRNA_2806_Frmd4a	mRNA	Frmd4a	45991	0.0307924	0.698194	0.0262873	0.74		0.214762	0.0149167	0.25136	0.0042
mRNA_2805_Frmd4a	mRNA	Frmd4a	45992	0.031136	0.694993	0.0266432	0.74		0.215588	0.0145259	0.252526	0.004
mRNA_2953_Frmd4a	mRNA	Frmd4a	45993	0.0322904	0.684278	0.027465	0.73		0.212788	0.0158875	0.251871	0.0041
mRNA_15143_Frmd4b	mRNA	Frmd4b	45994	0.138017	0.0808191	0.137471	0.082		-0.0332734	0.709255	-0.0260791	0.77
mRNA_14764_Frmd4b	mRNA	Frmd4b	45995	0.133298	0.0918503	0.136592	0.084		-0.0294169	0.741687	-0.0245757	0.78
mRNA_15144_Frmd4b	mRNA	Frmd4b	45996	0.153158	0.0524193	0.138761	0.079		-0.0297677	0.738717	-0.039738	0.66
mRNA_2908_Frmd5	mRNA	Frmd5	45997	-0.0339367	0.669105	-0.0468459	0.56		0.0141302	0.874216	-0.0466353	0.6
mRNA_2907_Frmd5	mRNA	Frmd5	45998	-0.0272764	0.731248	-0.0480038	0.55		0.00742779	0.933682	-0.0124565	0.89
mRNA_2906_Frmd5	mRNA	Frmd5	45999	-0.0382623	0.629886	0.0354034	0.66		-0.0119166	0.893796	0.0331131	0.71
mRNA_32889_Frmd6	mRNA	Frmd6	46000	0.0692565	0.38268	0.00489108	0.95		0.146362	0.0992418	0.150553	0.09
mRNA_25797_Frmd7	mRNA	Frmd7	46001	-0.0138677	0.861395	-0.0809556	0.31		0.121791	0.170843	0.122162	0.17
mRNA_42531_Frmd8	mRNA	Frmd8	46002	0.0826443	0.297295	0.130146	0.1		0.264385	0.00256398	0.247619	0.0048
mRNA_42530_Frmd8os	mRNA	Frmd8os	46003	0.0758997	0.341666	0.123737	0.12		-0.106802	0.235829	-0.121986	0.18
mRNA_9281_Frmpd1	mRNA	Frmpd1	46004	0.0650766	0.412122	0.0392213	0.62		0.13888	0.117953	0.130551	0.14
mRNA_9282_Frmpd1	mRNA	Frmpd1	46005	0.0681543	0.390317	0.0396121	0.62		0.136582	0.124218	0.129982	0.14
mRNA_10112_Frmpd1os	mRNA	Frmpd1os	46006	NA	NA	NA	NA		NA	NA	NA	NA
mRNA_26530_Frmpd3	mRNA	Frmpd3	46007	NA	NA	NA	NA		-0.128803	0.147342	-0.13175	0.14
mRNA_24911_Frmpd4	mRNA	Frmpd4	46008	0.156431	0.0475204	0.139225	0.078		0.102398	0.250076	0.010733	0.9
mRNA_24913_Frmpd4	mRNA	Frmpd4	46009	0.077049	0.331315	0.0305961	0.7		0.101512	0.25422	0.0135001	0.88
mRNA_24910_Frmpd4	mRNA	Frmpd4	46010	0.077049	0.331315	0.0303519	0.7		0.101814	0.252803	0.00840567	0.92
mRNA_24912_Frmpd4	mRNA	Frmpd4	46011	0.077049	0.331315	0.0308125	0.7		0.102883	0.247828	0.0137298	0.88
mRNA_8747_Frrs1	mRNA	Frrs1	46012	-0.0242924	0.759696	-0.0106651	0.89		0.134534	0.130016	0.127632	0.15
mRNA_8748_Frrs1	mRNA	Frrs1	46013	-0.0926599	0.242372	-0.0460174	0.56		0.0798651	0.370178	0.141891	0.11
mRNA_10213_Frrs1l	mRNA	Frrs1l	46014	0.0599707	0.449833	0.00243806	0.98		0.0508825	0.568412	0.000195466	1
mRNA_28505_Frs2	mRNA	Frs2	46015	-0.0834659	0.292502	-0.123038	0.12		0.0974556	0.27379	0.0870466	0.33
mRNA_40762_Frs3	mRNA	Frs3	46016	0.0549359	0.488843	0.0310842	0.7		-0.0471949	0.596801	-0.0612154	0.49
mRNA_40763_Frs3os	mRNA	Frs3os	46017	-0.028568	0.719044	-0.0293738	0.71		-0.0559526	0.530454	-0.00422577	0.96
mRNA_12541_Fry	mRNA	Fry	46018	0.334679	1.42923e-05	0.23718	0.0025		0.244999	0.00531541	0.290582	0.00088
mRNA_12193_Fryl	mRNA	Fryl	46019	-0.000261688	0.997371	-0.00544852	0.95		0.0742705	0.404741	0.0492284	0.58
mRNA_12194_Fryl	mRNA	Fryl	46020	-0.0076947	0.922825	-0.0125262	0.87		0.0885507	0.320241	0.0510686	0.57
mRNA_4780_Frzb	mRNA	Frzb	46021	0.327694	2.20222e-05	0.333429	1.5e-05		0.285539	0.0010865	0.321463	0.00022
mRNA_9825_Fsbp	mRNA	Fsbp	46022	-0.122529	0.121514	-0.102781	0.19		-0.190842	0.0309417	-0.138745	0.12
mRNA_32846_Fscb	mRNA	Fscb	46023	NA	NA	NA	NA		NA	NA	NA	NA
mRNA_14485_Fscn1	mRNA	Fscn1	46024	0.222537	0.00454909	0.202648	0.0099		0.15473	0.0811743	0.201009	0.023
mRNA_14484_Fscn1	mRNA	Fscn1	46025	0.235186	0.00267192	0.208048	0.0081		0.155891	0.0788895	0.208965	0.018
mRNA_32117_Fscn2	mRNA	Fscn2	46026	-0.0400909	0.613604	0.0148967	0.85		0.0141602	0.873952	0.00434497	0.96
mRNA_15499_Fscn3	mRNA	Fscn3	46027	-0.0254927	0.748212	0.00876205	0.91		-0.0743817	0.404036	-0.0487319	0.58
mRNA_40831_Fsd1	mRNA	Fsd1	46028	-0.0112428	0.887437	0.0873499	0.27		0.0586627	0.5107	0.116244	0.19
mRNA_10199_Fsd1l	mRNA	Fsd1l	46029	-0.0999387	0.207179	-0.044569	0.57		-0.0455711	0.609501	-0.074853	0.4
mRNA_10198_Fsd1l	mRNA	Fsd1l	46030	-0.0938969	0.236114	-0.0424729	0.59		-0.047484	0.594552	-0.0772056	0.39
mRNA_19545_Fsd2	mRNA	Fsd2	46031	-0.0080764	0.91901	-0.0623101	0.43		0.175237	0.0478764	0.12774	0.15
mRNA_5290_Fshb	mRNA	Fshb	46032	NA	NA	NA	NA		NA	NA	NA	NA
mRNA_39196_Fshr	mRNA	Fshr	46033	NA	NA	NA	NA		NA	NA	NA	NA
mRNA_3457_Fsip1	mRNA	Fsip1	46034	-0.120615	0.12749	-0.0803562	0.31		-0.110021	0.216352	-0.0856719	0.34
mRNA_5379_Fsip1	mRNA	Fsip1	46035	-0.121595	0.124404	-0.123246	0.12		-0.15552	0.0796132	-0.0770278	0.39
mRNA_34916_Fst	mRNA	Fst	46036	0.117009	0.139356	0.105156	0.18		-0.0089597	0.920047	0.136877	0.12
mRNA_38776_Fstl1	mRNA	Fstl1	46037	0.232996	0.00293558	0.249777	0.0014		0.237849	0.00686188	0.261352	0.0029
mRNA_28045_Fstl3	mRNA	Fstl3	46038	0.0497095	0.531174	0.1695	0.032		0.215399	0.0146145	0.256043	0.0035
mRNA_29067_Fstl4	mRNA	Fstl4	46039	-0.171111	0.0299868	-0.133192	0.092		-0.125894	0.156777	-0.0188147	0.83
mRNA_6706_Fstl5	mRNA	Fstl5	46040	0.0833541	0.293151	0.0624316	0.43		0.0200074	0.822633	0.126464	0.15
mRNA_6707_Fstl5	mRNA	Fstl5	46041	NA	NA	NA	NA		NA	NA	NA	NA
mRNA_27921_Ftcd	mRNA	Ftcd	46042	-0.103698	0.190516	-0.136282	0.085		-0.345309	6.55439e-05	-0.313417	0.00032
mRNA_42717_Fth1	mRNA	Fth1	46043	0.0065257	0.934521	0.0315706	0.69		0.0445604	0.617465	0.00571552	0.95
mRNA_25531_Fthl17	mRNA	Fthl17	46044	NA	NA	NA	NA		NA	NA	NA	NA
mRNA_19218_Ftl1	mRNA	Ftl1	46045	-0.195816	0.0127952	-0.186994	0.018		-0.238895	0.00661327	-0.273654	0.0018
mRNA_41801_Ftmt	mRNA	Ftmt	46046	NA	NA	NA	NA		NA	NA	NA	NA
mRNA_21145_Fto	mRNA	Fto	46047	0.0951463	0.22991	0.0650868	0.41		-0.13729	0.122262	-0.0906626	0.31
mRNA_25509_Ftsj1	mRNA	Ftsj1	46048	-0.0541444	0.495136	-0.0360254	0.65		-0.156033	0.0786148	-0.172874	0.051
mRNA_25510_Ftsj1	mRNA	Ftsj1	46049	-0.053951	0.49668	-0.0358055	0.65		-0.160019	0.0711854	-0.178808	0.043
mRNA_25508_Ftsj1	mRNA	Ftsj1	46050	-0.0532049	0.50266	-0.0294101	0.71		-0.161153	0.0691796	-0.171272	0.053
mRNA_14452_Ftsj2	mRNA	Ftsj2	46051	-0.0188364	0.812528	-0.0344274	0.66		-0.275719	0.00163216	-0.283189	0.0012
mRNA_31742_Ftsj3	mRNA	Ftsj3	46052	-0.0260383	0.74301	-0.0121085	0.88		-0.0317919	0.721656	-0.00666455	0.94
mRNA_26301_Ftx	mRNA	Ftx	46053	-0.0947008	0.232109	-0.0521885	0.51		0.00606116	0.945864	0.0261302	0.77
mRNA_26295_Ftx	mRNA	Ftx	46054	0.0274656	0.729456	0.0317761	0.69		0.124719	0.160714	0.137696	0.12
mRNA_26294_Ftx	mRNA	Ftx	46055	-0.0901035	0.255668	-0.109493	0.17		-0.0550547	0.537083	-0.0884411	0.32
mRNA_9004_Fubp1	mRNA	Fubp1	46056	0.161351	0.0408767	0.176728	0.025		0.337724	9.67455e-05	0.328531	0.00015
mRNA_9003_Fubp1	mRNA	Fubp1	46057	0.158865	0.0441286	0.174413	0.027		0.340206	8.52666e-05	0.329227	0.00015
mRNA_9001_Fubp1	mRNA	Fubp1	46058	0.162423	0.0395376	0.178021	0.024		0.339978	8.62634e-05	0.329151	0.00015
mRNA_9002_Fubp1	mRNA	Fubp1	46059	0.115482	0.144629	0.0995741	0.21		0.284914	0.00111551	0.269931	0.0021
mRNA_9005_Fubp1	mRNA	Fubp1	46060	0.146524	0.0636371	0.173882	0.027		0.329355	0.000146962	0.311477	0.00035
mRNA_9000_Fubp1	mRNA	Fubp1	46061	0.149518	0.0583515	0.176167	0.025		0.318717	0.000245802	0.309609	0.00038
mRNA_3106_Fubp3	mRNA	Fubp3	46062	-0.0135782	0.86426	-0.0400343	0.61		-0.0548208	0.538816	-0.0229569	0.8
mRNA_3107_Fubp3	mRNA	Fubp3	46063	-0.00605838	0.939201	-0.0358269	0.65		-0.0457509	0.608089	-0.0181234	0.84
mRNA_9652_Fuca1	mRNA	Fuca1	46064	0.00207772	0.979131	-0.0184577	0.82		0.0134037	0.880635	-0.010299	0.91
mRNA_27493_Fuca2	mRNA	Fuca2	46065	0.0258294	0.745	0.0388208	0.62		0.249682	0.00447916	0.234695	0.0077
mRNA_27494_Fuca2	mRNA	Fuca2	46066	0.0190429	0.810512	0.0341255	0.67		0.226553	0.0101247	0.201692	0.022
mRNA_21203_Fuk	mRNA	Fuk	46067	-0.0683908	0.388671	-0.0665697	0.4		-0.0174241	0.845227	-0.00715301	0.94
mRNA_25037_Fundc1	mRNA	Fundc1	46068	0.0665595	0.401528	0.0840106	0.29		0.150481	0.0899872	0.165269	0.062
mRNA_25036_Fundc1	mRNA	Fundc1	46069	0.126019	0.111184	0.147774	0.061		0.0952412	0.284892	0.119564	0.18
mRNA_25038_Fundc1	mRNA	Fundc1	46070	0.069934	0.378032	0.109474	0.17		0.103743	0.243877	0.12789	0.15
mRNA_25035_Fundc1	mRNA	Fundc1	46071	0.111405	0.159443	0.135904	0.086		0.10946	0.218718	0.121863	0.17
mRNA_26107_Fundc2	mRNA	Fundc2	46072	0.156447	0.0474966	0.172045	0.029		0.23389	0.00788002	0.165324	0.062
mRNA_20541_Fuom	mRNA	Fuom	46073	0.0806075	0.309401	0.0806608	0.31		-0.112676	0.205399	-0.140098	0.11
mRNA_20540_Fuom	mRNA	Fuom	46074	0.144287	0.0678344	0.135235	0.087		-0.0577079	0.517616	-0.0970132	0.28
mRNA_20542_Fuom	mRNA	Fuom	46075	0.13777	0.0813681	0.108559	0.17		-0.0244966	0.783724	-0.0457757	0.61
mRNA_19525_Furin	mRNA	Furin	46076	-0.0288698	0.716203	-0.0171066	0.83		-0.0363348	0.683874	-0.016783	0.85
mRNA_19524_Furin	mRNA	Furin	46077	-0.0268663	0.735137	-0.0155349	0.84		-0.036781	0.680202	-0.0165401	0.85
mRNA_19526_Furin	mRNA	Furin	46078	-0.0325709	0.681683	-0.0181728	0.82		-0.0343988	0.699886	-0.016235	0.86
mRNA_20417_Fus	mRNA	Fus	46079	0.0920119	0.245696	0.0228763	0.77		0.0913522	0.305108	0.128866	0.15
mRNA_20416_Fus	mRNA	Fus	46080	0.0900878	0.255751	0.0224782	0.78		0.091402	0.304844	0.127995	0.15
mRNA_20418_Fus	mRNA	Fus	46081	0.0677568	0.393093	0.00711046	0.93		0.0510616	0.56705	0.0727142	0.41
mRNA_19243_Fut1	mRNA	Fut1	46082	0.1293	0.102107	0.116864	0.14		0.109078	0.220337	0.0295933	0.74
mRNA_20967_Fut10	mRNA	Fut10	46083	0.0229723	0.772388	0.00741568	0.93		0.0209899	0.814077	0.041568	0.64
mRNA_20968_Fut10	mRNA	Fut10	46084	0.00805411	0.919233	-0.00981115	0.9		0.0269367	0.76279	0.0349402	0.7
mRNA_20969_Fut10	mRNA	Fut10	46085	0.011213	0.887733	-0.00830439	0.92		-0.0347608	0.696882	0.00223105	0.98
mRNA_20970_Fut10	mRNA	Fut10	46086	0.0219975	0.781799	0.0060763	0.94		0.0163642	0.854535	0.0400907	0.65
mRNA_35436_Fut11	mRNA	Fut11	46087	0.0442913	0.57692	0.0658786	0.41		0.00359276	0.967895	0.0130192	0.88
mRNA_19249_Fut2	mRNA	Fut2	46088	0.084245	0.288004	0.0937417	0.24		0.0497625	0.576966	0.0182194	0.84
mRNA_23297_Fut4	mRNA	Fut4	46089	0.280565	0.000312257	0.259351	0.00089		0.285439	0.00109111	0.310903	0.00035
mRNA_4078_Fut7	mRNA	Fut7	46090	-0.0181781	0.818965	0.0903466	0.25		0.186992	0.0345577	0.244688	0.0054
mRNA_4079_Fut7	mRNA	Fut7	46091	-0.00430314	0.956795	0.0955229	0.23		0.195189	0.0272488	0.253974	0.0038
mRNA_4077_Fut7	mRNA	Fut7	46092	-0.0197724	0.803397	0.0891442	0.26		0.182032	0.0397375	0.237027	0.0071
mRNA_32447_Fut8	mRNA	Fut8	46093	0.0824664	0.298339	0.0623859	0.43		0.0305485	0.73212	0.102313	0.25
mRNA_32448_Fut8	mRNA	Fut8	46094	0.0826284	0.297388	0.0626995	0.43		0.0293067	0.74262	0.10251	0.25
mRNA_32449_Fut8	mRNA	Fut8	46095	0.0901334	0.255509	0.052631	0.51		0.0372762	0.676137	0.113577	0.2
mRNA_9216_Fut9	mRNA	Fut9	46096	0.0209472	0.791974	0.0114707	0.89		NA	NA	NA	NA
mRNA_9215_Fut9	mRNA	Fut9	46097	-0.00790665	0.920706	-0.0109417	0.89		0.0380981	0.66941	-0.0199736	0.82
mRNA_19145_Fuz	mRNA	Fuz	46098	0.0450335	0.570546	0.00623637	0.94		-0.209707	0.0175123	-0.181281	0.041
mRNA_19146_Fuz	mRNA	Fuz	46099	-0.00991182	0.90069	-0.0311939	0.69		-0.176477	0.0462958	-0.163621	0.065
mRNA_19147_Fuz	mRNA	Fuz	46100	-0.00633518	0.936429	-0.0252671	0.75		-0.182468	0.0392578	-0.171145	0.053
mRNA_19143_Fuz	mRNA	Fuz	46101	0.0144992	0.85515	-0.0184622	0.82		-0.192051	0.0298745	-0.157104	0.077
mRNA_19144_Fuz	mRNA	Fuz	46102	0.100675	0.203836	0.0340376	0.67		-0.137174	0.122581	-0.134072	0.13
mRNA_11450_Fv1	mRNA	Fv1	46103	0.0603338	0.447088	0.032881	0.68		0.124542	0.166412	0.0890141	0.32
mRNA_42909_Fxn	mRNA	Fxn	46104	-0.0790562	0.318835	-0.0892317	0.26		-0.18985	0.0318414	-0.211546	0.017
mRNA_7510_Fxr1	mRNA	Fxr1	46105	0.04118	0.603995	0.0332948	0.68		0.171051	0.0535465	0.154982	0.081
mRNA_7511_Fxr1	mRNA	Fxr1	46106	0.0400778	0.613719	0.0338392	0.67		0.166843	0.0597938	0.152415	0.086
mRNA_7512_Fxr1	mRNA	Fxr1	46107	0.0412371	0.603493	0.03488	0.66		0.17807	0.0443282	0.160238	0.071
mRNA_7509_Fxr1	mRNA	Fxr1	46108	0.0397567	0.616566	0.0346138	0.66		0.178523	0.0437827	0.160595	0.07
mRNA_7513_Fxr1	mRNA	Fxr1	46109	0.0281906	0.722603	0.0316792	0.69		0.167161	0.0593016	0.158739	0.074
mRNA_30441_Fxr2	mRNA	Fxr2	46110	-0.0576584	0.467528	-0.0605468	0.45		0.0711152	0.425048	0.09534	0.28
mRNA_18892_Fxyd1	mRNA	Fxyd1	46111	-0.0682335	0.389765	-0.115009	0.15		-0.325882	0.000174191	-0.355187	3.9e-05
mRNA_18891_Fxyd1	mRNA	Fxyd1	46112	-0.0689512	0.384787	-0.114998	0.15		-0.32596	0.000173533	-0.355156	3.9e-05
mRNA_18893_Fxyd1	mRNA	Fxyd1	46113	-0.0690821	0.383883	-0.114147	0.15		-0.3255	0.000177457	-0.355087	3.9e-05
mRNA_23795_Fxyd2	mRNA	Fxyd2	46114	-0.110108	0.164391	-0.0319468	0.69		-0.236772	0.00712668	-0.175929	0.047
mRNA_18895_Fxyd3	mRNA	Fxyd3	46115	-0.00458376	0.953981	0.0275686	0.73		-0.0261573	0.769458	0.0298552	0.74
mRNA_18894_Fxyd3	mRNA	Fxyd3	46116	0.037938	0.632793	0.0357063	0.65		0.00158066	0.985872	0.0489846	0.58
mRNA_16646_Fxyd4	mRNA	Fxyd4	46117	-0.0396216	0.617765	0.0458861	0.56		-0.0209627	0.814313	-0.0288347	0.75
mRNA_16645_Fxyd4	mRNA	Fxyd4	46118	-0.015154	0.848686	0.00863953	0.91		-0.0237513	0.790149	-0.0227577	0.8
mRNA_16648_Fxyd4	mRNA	Fxyd4	46119	-0.069391	0.381755	-0.0133848	0.87		-0.0237513	0.790149	-0.022531	0.8
mRNA_16647_Fxyd4	mRNA	Fxyd4	46120	-0.015154	0.848686	0.00880147	0.91		-0.0237513	0.790149	-0.022549	0.8
mRNA_16644_Fxyd4	mRNA	Fxyd4	46121	0.013554	0.8645	0.0539312	0.5		-0.0237513	0.790149	-0.0227876	0.8
mRNA_16649_Fxyd4	mRNA	Fxyd4	46122	0.0277345	0.726912	0.0884942	0.26		0.0503364	0.572576	0.132616	0.14
mRNA_18888_Fxyd5	mRNA	Fxyd5	46123	0.319265	3.65917e-05	0.319771	3.6e-05		0.43602	2.6833e-07	0.467574	2.6e-08
mRNA_18885_Fxyd5	mRNA	Fxyd5	46124	0.313038	5.27372e-05	0.317043	4.2e-05		0.433258	3.25264e-07	0.46311	3.7e-08
mRNA_18886_Fxyd5	mRNA	Fxyd5	46125	0.312759	5.35986e-05	0.316934	4.2e-05		0.433311	3.24068e-07	0.46322	3.7e-08
mRNA_18887_Fxyd5	mRNA	Fxyd5	46126	0.310759	6.01664e-05	0.316202	4.4e-05		0.432584	3.40823e-07	0.463729	3.5e-08
mRNA_18882_Fxyd5	mRNA	Fxyd5	46127	0.3158	4.48885e-05	0.316082	4.4e-05		0.435139	2.85381e-07	0.465613	3.1e-08
mRNA_18883_Fxyd5	mRNA	Fxyd5	46128	0.310541	6.09263e-05	0.31502	4.7e-05		0.433625	3.17084e-07	0.467268	2.7e-08
mRNA_18884_Fxyd5	mRNA	Fxyd5	46129	0.312071	5.57768e-05	0.303416	9.1e-05		0.435022	2.87709e-07	0.46861	2.4e-08
mRNA_23794_Fxyd6	mRNA	Fxyd6	46130	0.101474	0.200249	0.0465902	0.56		0.0685868	0.441735	0.0698179	0.43
mRNA_18890_Fxyd7	mRNA	Fxyd7	46131	0.0457727	0.564232	0.067194	0.4		-0.0633691	0.477319	-0.0101024	0.91
mRNA_36764_Fyb	mRNA	Fyb	46132	0.217766	0.00552016	0.219914	0.0051		0.285215	0.00110147	0.319116	0.00024
mRNA_24889_Fyco1	mRNA	Fyco1	46133	-0.0723364	0.361827	-0.0990265	0.21		-0.036419	0.68318	-0.0607943	0.5
mRNA_24890_Fyco1	mRNA	Fyco1	46134	-0.0700375	0.377325	-0.0943491	0.23		-0.0345676	0.698485	-0.0588539	0.51
mRNA_27631_Fyn	mRNA	Fyn	46135	0.0870318	0.272296	0.0933223	0.24		0.176269	0.0465577	0.168673	0.057
mRNA_27123_Fyn	mRNA	Fyn	46136	0.0712209	0.369297	0.0749376	0.34		0.17145	0.0529835	0.15721	0.076
mRNA_27629_Fyn	mRNA	Fyn	46137	0.0726057	0.360038	0.0797138	0.31		0.177902	0.0445327	0.165054	0.063
mRNA_27630_Fyn	mRNA	Fyn	46138	0.0730218	0.357284	0.0800362	0.31		0.176746	0.0459583	0.164662	0.063
mRNA_27122_Fyn	mRNA	Fyn	46139	0.067606	0.39415	0.0399399	0.61		0.179187	0.0429915	0.165734	0.062
mRNA_27121_Fyn	mRNA	Fyn	46140	0.0677453	0.393174	0.0443078	0.58		0.181829	0.0399619	0.169772	0.055
mRNA_38046_Fyttd1	mRNA	Fyttd1	46141	0.0431434	0.586844	0.0123608	0.88		0.0879544	0.323523	0.0898437	0.31
mRNA_38044_Fyttd1	mRNA	Fyttd1	46142	0.0736506	0.353148	0.0178289	0.82		0.0518815	0.560832	0.10126	0.26
mRNA_38045_Fyttd1	mRNA	Fyttd1	46143	0.0687551	0.386143	0.014756	0.85		0.0472445	0.596415	0.0997749	0.26
mRNA_12573_Fzd1	mRNA	Fzd1	46144	-0.06722	0.396862	-0.0929224	0.24		0.13403	0.131473	0.118102	0.18
mRNA_14073_Fzd10	mRNA	Fzd10	46145	0.0284159	0.720478	0.0137158	0.86		0.0670656	0.451952	0.199477	0.024
mRNA_31643_Fzd2	mRNA	Fzd2	46146	0.0469515	0.554231	0.0505207	0.52		-0.128606	0.147967	-0.079576	0.37
mRNA_36109_Fzd3	mRNA	Fzd3	46147	-0.110366	0.163398	-0.0198437	0.8		0.166154	0.0608709	0.213044	0.016
mRNA_19601_Fzd4	mRNA	Fzd4	46148	-0.0911853	0.249981	-0.0797354	0.31		-0.191905	0.0300018	-0.230168	0.009
mRNA_1339_Fzd5	mRNA	Fzd5	46149	-0.055451	0.484771	-0.0645735	0.42		-0.0814732	0.360589	-0.0899638	0.31
mRNA_1338_Fzd5	mRNA	Fzd5	46150	-0.0538784	0.49726	-0.0677984	0.39		-0.0623062	0.484753	-0.0859276	0.33
mRNA_36877_Fzd6	mRNA	Fzd6	46151	0.0136891	0.863162	-0.00322279	0.97		-0.029693	0.739348	0.00584898	0.95
mRNA_36878_Fzd6	mRNA	Fzd6	46152	0.0194103	0.806926	0.0063004	0.94		-0.0303583	0.733725	0.00446048	0.96
mRNA_1282_Fzd7	mRNA	Fzd7	46153	-0.124882	0.114471	-0.112339	0.16		-0.0417616	0.63975	0.0538996	0.55
mRNA_41494_Fzd8	mRNA	Fzd8	46154	-0.115877	0.14325	-0.0957073	0.23		-0.251687	0.00415869	-0.232749	0.0082
mRNA_14200_Fzd9	mRNA	Fzd9	46155	-0.00236009	0.976296	0.0594815	0.45		-0.145355	0.101614	-0.0493499	0.58
mRNA_28226_Fzr1	mRNA	Fzr1	46156	0.146162	0.0643004	0.142173	0.072		0.112403	0.206506	0.0631666	0.48
mRNA_28225_Fzr1	mRNA	Fzr1	46157	0.0913026	0.24937	0.0645913	0.42		0.171027	0.0535799	0.129848	0.14
mRNA_2772_G0s2	mRNA	G0s2	46158	-0.00369523	0.962894	-0.0291701	0.71		-0.269961	0.00205806	-0.326446	0.00017
mRNA_32783_G2e3	mRNA	G2e3	46159	0.046929	0.554421	0.0705424	0.37		0.167327	0.0590464	0.178485	0.044
mRNA_32785_G2e3	mRNA	G2e3	46160	0.0228238	0.773819	0.0274676	0.73		0.109025	0.220564	0.101199	0.26
mRNA_32784_G2e3	mRNA	G2e3	46161	0.0359638	0.650606	0.0592911	0.45		0.0785114	0.378371	0.0919298	0.3
mRNA_30096_G3bp1	mRNA	G3bp1	46162	0.121006	0.126251	0.13858	0.08		0.116873	0.188912	0.226688	0.01
mRNA_13372_G3bp2	mRNA	G3bp2	46163	-0.0240142	0.762366	0.0106813	0.89		0.237469	0.00695449	0.271071	0.002
mRNA_13375_G3bp2	mRNA	G3bp2	46164	0.0009648	0.990309	0.058075	0.46		0.106081	0.233355	0.148067	0.095
mRNA_13371_G3bp2	mRNA	G3bp2	46165	-0.0235829	0.76651	0.00790915	0.92		0.235602	0.00742434	0.271266	0.002
mRNA_13374_G3bp2	mRNA	G3bp2	46166	0.0388156	0.62494	0.0790135	0.32		0.204794	0.0204015	0.256016	0.0035
mRNA_13373_G3bp2	mRNA	G3bp2	46167	-0.00198063	0.980106	0.0124115	0.88		0.208173	0.0183738	0.255493	0.0036
mRNA_22019_G430095P16Rik	mRNA	G430095P16Rik	46168	-0.0257993	0.745287	-0.0200971	0.8		-0.239	0.00658877	-0.197922	0.025
mRNA_26767_G530011O06Rik	mRNA	G530011O06Rik	46169	0.0738349	0.351941	0.0821373	0.3		0.124667	0.16089	0.128111	0.15
mRNA_1574_G530012D18Rik	mRNA	G530012D18Rik	46170	0.138431	0.079903	0.173621	0.028		0.220775	0.0122707	0.228911	0.0093
mRNA_18903_G630030J09Rik	mRNA	G630030J09Rik	46171	0.00523487	0.947453	0.0424546	0.59		-0.0885387	0.320307	-0.0432872	0.63
mRNA_27636_G630090E17Rik	mRNA	G630090E17Rik	46172	-0.166005	0.035328	-0.123997	0.12		-0.0918231	0.302612	-0.0990111	0.27
mRNA_40355_G6b	mRNA	G6b	46173	0.0769687	0.33182	0.152242	0.054		0.129263	0.145888	0.207515	0.019
mRNA_40356_G6b	mRNA	G6b	46174	0.0748044	0.345636	0.0998326	0.21		0.0881349	0.322527	0.164111	0.064
mRNA_31553_G6pc	mRNA	G6pc	46175	-0.182767	0.0203101	-0.174482	0.027		-0.107	0.229305	-0.0981204	0.27
mRNA_4628_G6pc2	mRNA	G6pc2	46176	0.0508795	0.52154	0.0438057	0.58		-0.233548	0.00797394	-0.0948566	0.29
mRNA_4629_G6pc2	mRNA	G6pc2	46177	0.0178451	0.822226	0.0386591	0.63		-0.2119	0.0163416	-0.118607	0.18
mRNA_31605_G6pc3	mRNA	G6pc3	46178	0.226606	0.00384499	0.231037	0.0032		0.221545	0.0119633	0.188826	0.033
mRNA_31606_G6pc3	mRNA	G6pc3	46179	0.240499	0.00211885	0.237504	0.0024		0.216598	0.0140606	0.187284	0.034
mRNA_13086_G6pd2	mRNA	G6pd2	46180	-0.0985133	0.213764	-0.0636105	0.42		-0.0569852	0.522882	0.0721113	0.42
mRNA_26094_G6pdx	mRNA	G6pdx	46181	0.200469	0.0107791	0.178549	0.023		0.315939	0.000280265	0.362133	2.7e-05
mRNA_1271_G730003C15Rik	mRNA	G730003C15Rik	46182	0.0976668	0.217745	0.0762516	0.34		0.0312089	0.726557	0.039472	0.66
mRNA_38865_G730013B05Rik	mRNA	G730013B05Rik	46183	0.123718	0.117914	0.215926	0.0059		-0.0377519	0.672241	0.0836969	0.35
mRNA_20265_G730046D07Rik	mRNA	G730046D07Rik	46184	-0.0770649	0.331214	-0.105962	0.18		0.0477993	0.592105	0.069912	0.43
mRNA_29453_Gaa	mRNA	Gaa	46185	0.109182	0.167988	0.0487657	0.54		0.109169	0.219949	0.0998329	0.26
mRNA_29452_Gaa	mRNA	Gaa	46186	0.103996	0.189236	0.0447099	0.57		0.108135	0.224376	0.0995946	0.26
mRNA_32066_Gaa	mRNA	Gaa	46187	0.092505	0.243164	0.0215812	0.79		0.105816	0.234529	0.0995851	0.26
mRNA_21109_Gab1	mRNA	Gab1	46188	0.0158106	0.842214	-0.00830588	0.92		-0.186532	0.035013	-0.193348	0.029
mRNA_17620_Gab2	mRNA	Gab2	46189	0.0601274	0.448647	0.0413039	0.6		0.245511	0.00521765	0.282087	0.0013
mRNA_26101_Gab3	mRNA	Gab3	46190	-0.0319773	0.687178	0.0218891	0.78		0.160129	0.0709892	0.170742	0.054
mRNA_26100_Gab3	mRNA	Gab3	46191	-0.0277888	0.726399	0.0166421	0.83		0.152745	0.0852006	0.176593	0.046
mRNA_25154_Gab3	mRNA	Gab3	46192	0.0187773	0.813105	0.0996258	0.21		0.12063	0.17499	0.160665	0.07
mRNA_29163_Gabarap	mRNA	Gabarap	46193	0.111843	0.157799	0.0962627	0.22		-0.0758619	0.394721	-0.127122	0.15
mRNA_29162_Gabarap	mRNA	Gabarap	46194	0.108997	0.168715	0.0960714	0.23		-0.0606823	0.49623	-0.100451	0.26
mRNA_16981_Gabarapl1	mRNA	Gabarapl1	46195	-0.258309	0.000938439	-0.252653	0.0012		-0.130567	0.141831	-0.192069	0.03
mRNA_16980_Gabarapl1	mRNA	Gabarapl1	46196	-0.286359	0.000230867	-0.256217	0.001		-0.123398	0.165227	-0.186067	0.035
mRNA_16979_Gabarapl1	mRNA	Gabarapl1	46197	-0.31541	4.59264e-05	-0.28728	0.00022		-0.137049	0.122924	-0.187182	0.034
mRNA_22392_Gabarapl2	mRNA	Gabarapl2	46198	-0.0940118	0.235539	-0.0843331	0.29		-0.0866026	0.331044	-0.137172	0.12
mRNA_40552_Gabbr1	mRNA	Gabbr1	46199	-0.0260298	0.743091	-0.0342451	0.67		0.0514047	0.564444	0.0851374	0.34
mRNA_40553_Gabbr1	mRNA	Gabbr1	46200	0.0109763	0.890088	-0.00590043	0.94		0.0941344	0.290552	0.140574	0.11
mRNA_40551_Gabbr1	mRNA	Gabbr1	46201	0.0357791	0.652283	0.0114764	0.89		0.111038	0.212109	0.19441	0.028
mRNA_40554_Gabbr1	mRNA	Gabbr1	46202	0.0441297	0.578313	0.0290546	0.71		0.150348	0.0902747	0.22092	0.012
mRNA_9294_Gabbr2	mRNA	Gabbr2	46203	-0.125134	0.113736	-0.102062	0.2		-0.368037	1.9198e-05	-0.333409	0.00012
mRNA_38980_Gabpa	mRNA	Gabpa	46204	0.0172736	0.827829	-0.00703554	0.93		-0.067101	0.451713	-0.0897647	0.31
mRNA_38981_Gabpa	mRNA	Gabpa	46205	-0.00407993	0.959034	-0.00118234	0.99		-0.169714	0.0554693	-0.17107	0.054
mRNA_5593_Gabpb1	mRNA	Gabpb1	46206	0.0474266	0.550225	0.00648053	0.93		0.163229	0.0656247	0.139758	0.12
mRNA_5594_Gabpb1	mRNA	Gabpb1	46207	0.0420153	0.596671	0.00365396	0.96		0.16113	0.0692187	0.138544	0.12
mRNA_5596_Gabpb1	mRNA	Gabpb1	46208	-0.023319	0.769049	-0.0548848	0.49		0.159803	0.0715724	0.117055	0.19
mRNA_5592_Gabpb1	mRNA	Gabpb1	46209	0.039056	0.622796	-0.0180823	0.82		0.158754	0.0734779	0.155791	0.079
mRNA_5595_Gabpb1	mRNA	Gabpb1	46210	-0.00734025	0.92637	-0.0336459	0.67		0.156034	0.0786116	0.109081	0.22
mRNA_5597_Gabpb1	mRNA	Gabpb1	46211	0.0215405	0.786222	-0.0353739	0.66		0.0966758	0.277666	0.0770588	0.39
mRNA_8315_Gabpb2	mRNA	Gabpb2	46212	0.00343361	0.96552	0.00579444	0.94		0.0685324	0.442099	0.0815713	0.36
mRNA_8314_Gabpb2	mRNA	Gabpb2	46213	-0.00299792	0.969893	-0.00373646	0.96		0.0675983	0.44836	0.0779453	0.38
mRNA_8316_Gabpb2	mRNA	Gabpb2	46214	-0.00806134	0.91916	-0.0034637	0.97		0.0713698	0.423388	0.0848761	0.34
mRNA_8317_Gabpb2	mRNA	Gabpb2	46215	-0.020504	0.796278	-0.0445568	0.57		-0.0426858	0.632355	-0.0493708	0.58
mRNA_29798_Gabra1	mRNA	Gabra1	46216	-0.0468318	0.555243	-0.0434198	0.58		0.120563	0.175232	0.023854	0.79
mRNA_12181_Gabra2	mRNA	Gabra2	46217	-0.136688	0.0838108	-0.108556	0.17		0.0259795	0.770982	0.0117323	0.9
mRNA_25132_Gabra3	mRNA	Gabra3	46218	0.206195	0.0086855	0.198779	0.011		0.235907	0.00734577	0.24962	0.0045
mRNA_25133_Gabra3	mRNA	Gabra3	46219	0.0739865	0.35095	0.0632204	0.43		0.133927	0.131773	0.145293	0.1
mRNA_13163_Gabra4	mRNA	Gabra4	46220	0.108402	0.171066	0.150053	0.057		-0.139932	0.115169	-0.144701	0.1
mRNA_13162_Gabra4	mRNA	Gabra4	46221	-0.05728	0.47046	-0.0151476	0.85		-0.130939	0.14069	-0.115957	0.19
mRNA_13161_Gabra4	mRNA	Gabra4	46222	-0.139717	0.0771146	-0.0141555	0.86		-0.0543182	0.54255	-0.0201293	0.82
mRNA_17528_Gabra5	mRNA	Gabra5	46223	-0.162908	0.0389434	-0.146525	0.064		0.00776103	0.930714	-0.0149911	0.87
mRNA_29799_Gabra6	mRNA	Gabra6	46224	NA	NA	NA	NA		NA	NA	NA	NA
mRNA_29800_Gabra6	mRNA	Gabra6	46225	NA	NA	NA	NA		NA	NA	NA	NA
mRNA_29801_Gabra6	mRNA	Gabra6	46226	NA	NA	NA	NA		NA	NA	NA	NA
mRNA_12182_Gabrb1	mRNA	Gabrb1	46227	-0.224013	0.00428122	-0.173788	0.027		-0.0350766	0.694264	0.0840072	0.35
mRNA_29025_Gabrb2	mRNA	Gabrb2	46228	-0.117376	0.138111	-0.105547	0.18		NA	NA	NA	NA
mRNA_29024_Gabrb2	mRNA	Gabrb2	46229	-0.117376	0.138111	-0.105547	0.18		NA	NA	NA	NA
mRNA_17309_Gabrb3	mRNA	Gabrb3	46230	0.0374793	0.636913	0.0310742	0.7		0.106592	0.231098	0.10349	0.25
mRNA_17308_Gabrb3	mRNA	Gabrb3	46231	0.0418188	0.59839	0.0568351	0.47		0.122583	0.168059	0.106575	0.23
mRNA_17307_Gabrb3	mRNA	Gabrb3	46232	0.0255926	0.747259	0.0112473	0.89		0.120509	0.175428	0.114004	0.2
mRNA_11660_Gabrd	mRNA	Gabrd	46233	-0.0968904	0.221442	-0.0558894	0.48		0.0678021	0.446989	0.0191267	0.83
mRNA_25960_Gabre	mRNA	Gabre	46234	0.0458944	0.563196	0.0787388	0.32		0.0241817	0.786437	0.142737	0.11
mRNA_12180_Gabrg1	mRNA	Gabrg1	46235	0.197543	0.0120113	0.149496	0.058		0.0939664	0.291418	0.146259	0.099
mRNA_28808_Gabrg2	mRNA	Gabrg2	46236	0.0425277	0.592198	0.0430782	0.59		NA	NA	NA	NA
mRNA_28807_Gabrg2	mRNA	Gabrg2	46237	0.0425277	0.592198	0.0430782	0.59		NA	NA	NA	NA
mRNA_28809_Gabrg2	mRNA	Gabrg2	46238	NA	NA	NA	NA		NA	NA	NA	NA
mRNA_17526_Gabrg3	mRNA	Gabrg3	46239	0.0420693	0.59736	0.0431501	0.59		0.0736424	0.408737	0.0168528	0.85
mRNA_17525_Gabrg3	mRNA	Gabrg3	46240	-0.19091	0.0152724	-0.177298	0.024		0.0838341	0.346793	0.00867157	0.92
mRNA_28806_Gabrp	mRNA	Gabrp	46241	-0.0250276	0.752656	0.0545984	0.49		0.00610539	0.945469	0.129481	0.15
mRNA_25966_Gabrq	mRNA	Gabrq	46242	0.0890444	0.26132	0.095836	0.23		0.0408048	0.647444	0.0355032	0.69
mRNA_25967_Gabrq	mRNA	Gabrq	46243	-0.034485	0.664081	0.028981	0.72		-0.00446926	0.960068	-0.01409	0.87
mRNA_9237_Gabrr1	mRNA	Gabrr1	46244	0.0816532	0.303146	0.0616329	0.44		-0.0997885	0.262414	-0.10763	0.23
mRNA_9892_Gabrr2	mRNA	Gabrr2	46245	-0.163406	0.0383423	-0.0755995	0.34		-0.109205	0.219797	-0.0601744	0.5
mRNA_9891_Gabrr2	mRNA	Gabrr2	46246	-0.163478	0.0382561	-0.0745787	0.35		-0.109847	0.217081	-0.0604729	0.5
mRNA_38931_Gabrr3	mRNA	Gabrr3	46247	NA	NA	NA	NA		-0.0612464	0.492227	-0.0363787	0.68
mRNA_4652_Gad1	mRNA	Gad1	46248	-0.0378664	0.633435	-0.0282478	0.72		0.0589656	0.508516	0.129959	0.14
mRNA_4653_Gad1	mRNA	Gad1	46249	-0.0680652	0.390938	-0.0459446	0.56		-0.0236942	0.790642	0.067107	0.45
mRNA_4654_Gad1	mRNA	Gad1	46250	-0.0680652	0.390938	-0.0454362	0.57		-0.135854	0.126256	-0.0670738	0.45
mRNA_3265_Gad1os	mRNA	Gad1os	46251	0.0134302	0.865726	-0.00495502	0.95		NA	NA	NA	NA
mRNA_3028_Gad2	mRNA	Gad2	46252	0.0489325	0.53762	0.0370812	0.64		0.028365	0.750614	0.0327656	0.71
mRNA_16054_Gadd45a	mRNA	Gadd45a	46253	0.113291	0.152456	0.111847	0.16		0.0425311	0.63359	0.0368149	0.68
mRNA_16053_Gadd45a	mRNA	Gadd45a	46254	0.105447	0.183101	0.099941	0.21		0.0519944	0.559978	0.0441931	0.62
mRNA_16052_Gadd45a	mRNA	Gadd45a	46255	0.104364	0.187668	0.11338	0.15		0.0754521	0.397287	0.0537914	0.55
mRNA_28172_Gadd45b	mRNA	Gadd45b	46256	0.200399	0.010807	0.170076	0.031		0.461175	4.29234e-08	0.471632	1.9e-08
mRNA_34371_Gadd45g	mRNA	Gadd45g	46257	0.171129	0.029969	0.168297	0.033		0.213869	0.0153495	0.215716	0.014
mRNA_22021_Gadd45gip1	mRNA	Gadd45gip1	46258	0.0640415	0.419613	0.0191219	0.81		-0.101874	0.252523	-0.102922	0.25
mRNA_23202_Gadl1	mRNA	Gadl1	46259	0.00168659	0.983059	0.0114613	0.89		-0.0397502	0.658545	-0.0303412	0.74
mRNA_23204_Gadl1	mRNA	Gadl1	46260	0.0425277	0.592198	0.0440926	0.58		0.0325488	0.715311	0.0216683	0.81
mRNA_23203_Gadl1	mRNA	Gadl1	46261	0.0591168	0.456323	0.0622078	0.43		-0.0573219	0.520425	-0.0363634	0.68
mRNA_13597_Gak	mRNA	Gak	46262	-0.0853819	0.281524	-0.0873732	0.27		0.0321267	0.718847	0.0468919	0.6
mRNA_42366_Gal	mRNA	Gal	46263	-0.0402116	0.612536	-0.0917553	0.25		-0.0944767	0.288794	-0.1228	0.17
mRNA_29514_Gal3st1	mRNA	Gal3st1	46264	0.0846561	0.28565	0.130342	0.099		-0.146833	0.0981475	-0.197582	0.025
mRNA_29516_Gal3st1	mRNA	Gal3st1	46265	0.0928598	0.241353	0.129596	0.1		-0.150384	0.0901972	-0.192715	0.029
mRNA_29515_Gal3st1	mRNA	Gal3st1	46266	0.0814397	0.304416	0.125185	0.11		-0.149415	0.0923129	-0.202543	0.022
mRNA_1776_Gal3st2	mRNA	Gal3st2	46267	-0.00968534	0.902948	0.0414333	0.6		-0.0183971	0.836701	0.0103966	0.91
mRNA_42468_Gal3st3	mRNA	Gal3st3	46268	-0.197286	0.0121251	-0.157719	0.046		-0.0621933	0.485547	-0.11877	0.18
mRNA_14387_Gal3st4	mRNA	Gal3st4	46269	-0.0166072	0.834375	0.0064926	0.93		-0.113784	0.200952	-0.0816172	0.36
mRNA_14389_Gal3st4	mRNA	Gal3st4	46270	-0.0174881	0.825726	0.00672129	0.93		-0.113933	0.200357	-0.0827331	0.35
mRNA_14388_Gal3st4	mRNA	Gal3st4	46271	-0.0173667	0.826916	0.00993774	0.9		-0.105906	0.23413	-0.0738674	0.41
mRNA_33149_Galc	mRNA	Galc	46272	0.164898	0.036587	0.156662	0.047		0.254807	0.00370079	0.272856	0.0018
mRNA_11208_Gale	mRNA	Gale	46273	0.222131	0.00462538	0.227538	0.0037		-0.0651444	0.465041	-0.0633033	0.48
mRNA_11209_Gale	mRNA	Gale	46274	0.219925	0.00505991	0.224825	0.0041		-0.0608793	0.49483	-0.0609796	0.49
mRNA_31943_Galk1	mRNA	Galk1	46275	0.112214	0.156419	0.0911146	0.25		-0.033516	0.707232	-0.0865948	0.33
mRNA_3506_Galk2	mRNA	Galk2	46276	-0.0494154	0.533609	-0.0350349	0.66		0.0322335	0.717953	0.031565	0.72
mRNA_3505_Galk2	mRNA	Galk2	46277	-0.0427043	0.59066	-0.0282504	0.72		0.0321793	0.718407	0.0394201	0.66
mRNA_40992_Galm	mRNA	Galm	46278	-0.288279	0.000208578	-0.265691	0.00066		-0.360188	2.96497e-05	-0.365007	2.3e-05
mRNA_22510_Galns	mRNA	Galns	46279	0.0467322	0.556085	0.0827966	0.3		0.41421	1.17141e-06	0.368115	1.9e-05
mRNA_41224_Galnt1	mRNA	Galnt1	46280	0.0789484	0.319497	0.0955388	0.23		0.151668	0.0874523	0.176707	0.046
mRNA_41222_Galnt1	mRNA	Galnt1	46281	0.0777899	0.326672	0.0948861	0.23		0.151369	0.0880851	0.17624	0.047
mRNA_41223_Galnt1	mRNA	Galnt1	46282	0.0785558	0.321917	0.0927365	0.24		0.155659	0.0793414	0.186102	0.035
mRNA_28851_Galnt10	mRNA	Galnt10	46283	-0.0459688	0.562562	-0.0416887	0.6		0.269089	0.00213062	0.288754	0.00095
mRNA_28852_Galnt10	mRNA	Galnt10	46284	-0.0669652	0.398658	-0.0323594	0.68		0.200373	0.0233427	0.196168	0.026
mRNA_12725_Galnt11	mRNA	Galnt11	46285	-0.0075214	0.924558	-0.0142635	0.86		0.0309679	0.728586	0.00401442	0.96
mRNA_12726_Galnt11	mRNA	Galnt11	46286	-0.00553287	0.944466	-0.0112308	0.89		0.0177946	0.841978	-0.00866502	0.92
mRNA_12727_Galnt11	mRNA	Galnt11	46287	-0.00429198	0.956907	-0.0102603	0.9		0.018271	0.837805	-0.00866861	0.92
mRNA_10142_Galnt12	mRNA	Galnt12	46288	-0.0392246	0.621294	0.0381691	0.63		0.156648	0.0774291	0.224992	0.011
mRNA_10141_Galnt12	mRNA	Galnt12	46289	-0.0465033	0.558024	0.0385705	0.63		0.146907	0.0979751	0.216395	0.014
mRNA_2853_Galnt13	mRNA	Galnt13	46290	0.0221144	0.780668	0.0277208	0.73		-0.0431716	0.628482	-0.014649	0.87
mRNA_2855_Galnt13	mRNA	Galnt13	46291	0.0221144	0.780668	0.0277208	0.73		-0.0431716	0.628482	-0.014649	0.87
mRNA_2854_Galnt13	mRNA	Galnt13	46292	0.0221144	0.780668	0.0277208	0.73		-0.0431716	0.628482	-0.017065	0.85
mRNA_2856_Galnt13	mRNA	Galnt13	46293	NA	NA	NA	NA		NA	NA	NA	NA
mRNA_39485_Galnt14	mRNA	Galnt14	46294	-0.129914	0.100476	-0.101127	0.2		-0.206346	0.0194475	-0.165778	0.061
mRNA_39486_Galnt14	mRNA	Galnt14	46295	-0.138829	0.0790327	-0.141069	0.074		-0.364766	2.30414e-05	-0.287668	0.00099
mRNA_35577_Galnt15	mRNA	Galnt15	46296	0.190213	0.0156564	0.170167	0.031		0.383073	8.08495e-06	0.31928	0.00024
mRNA_35576_Galnt15	mRNA	Galnt15	46297	0.200809	0.0106433	0.162348	0.04		0.386152	6.73699e-06	0.341503	8e-05
mRNA_32970_Galnt16	mRNA	Galnt16	46298	-0.109198	0.167927	-0.101432	0.2		0.102418	0.249985	0.183125	0.039
mRNA_17704_Galnt18	mRNA	Galnt18	46299	0.00795929	0.92018	0.0132159	0.87		0.120982	0.173724	0.128302	0.15
mRNA_17703_Galnt18	mRNA	Galnt18	46300	0.00791039	0.920669	0.0134934	0.87		0.121188	0.172988	0.12854	0.15
mRNA_21249_Galnt2	mRNA	Galnt2	46301	-0.0040497	0.959338	-0.0451837	0.57		0.16704	0.059489	0.216598	0.014
mRNA_4620_Galnt3	mRNA	Galnt3	46302	0.132184	0.0946231	0.145392	0.066		0.276945	0.00155258	0.292576	0.0008
mRNA_28420_Galnt4	mRNA	Galnt4	46303	-0.0467705	0.555761	-0.0368789	0.64		0.0448422	0.61524	0.0847917	0.34
mRNA_4579_Galnt5	mRNA	Galnt5	46304	0.10135	0.200804	0.106421	0.18		-0.0680246	0.445496	-0.109711	0.22
mRNA_4580_Galnt5	mRNA	Galnt5	46305	0.139131	0.0783753	0.0963006	0.22		-0.0848139	0.341166	-0.130818	0.14
mRNA_37682_Galnt6	mRNA	Galnt6	46306	0.366912	1.6899e-06	0.31526	4.6e-05		0.28529	0.00109798	0.316184	0.00028
mRNA_37683_Galnt6	mRNA	Galnt6	46307	0.367065	1.6719e-06	0.315287	4.6e-05		0.28508	0.00110773	0.316262	0.00028
mRNA_37684_Galnt6	mRNA	Galnt6	46308	0.286743	0.000226238	0.242253	0.002		0.221709	0.011899	0.261388	0.0029
mRNA_37685_Galnt6os	mRNA	Galnt6os	46309	-0.00860692	0.91371	0.0550176	0.49		0.0652257	0.464483	0.0940641	0.29
mRNA_21034_Galnt7	mRNA	Galnt7	46310	0.176208	0.0253561	0.207656	0.0082		0.268189	0.00220806	0.282868	0.0012
mRNA_21033_Galnt7	mRNA	Galnt7	46311	0.228183	0.00359972	0.256119	0.001		0.267049	0.00230967	0.309401	0.00038
mRNA_13665_Galnt9	mRNA	Galnt9	46312	0.0227527	0.774505	0.0502445	0.53		0.0379229	0.670842	0.151263	0.088
mRNA_13664_Galnt9	mRNA	Galnt9	46313	0.0120579	0.879336	0.0337675	0.67		0.0158998	0.858619	0.146465	0.099
mRNA_12723_Galntl5	mRNA	Galntl5	46314	-0.0383645	0.628971	-0.0432546	0.59		NA	NA	NA	NA
mRNA_12722_Galntl5	mRNA	Galntl5	46315	-0.0383645	0.628971	-0.0432664	0.59		NA	NA	NA	NA
mRNA_20806_Galntl6	mRNA	Galntl6	46316	-0.0748487	0.345349	-0.0868611	0.27		NA	NA	NA	NA
mRNA_21691_Galntl6	mRNA	Galntl6	46317	NA	NA	NA	NA		NA	NA	NA	NA
mRNA_21035_Galntl6	mRNA	Galntl6	46318	NA	NA	NA	NA		NA	NA	NA	NA
mRNA_21036_Galntl6	mRNA	Galntl6	46319	NA	NA	NA	NA		NA	NA	NA	NA
mRNA_18031_Galp	mRNA	Galp	46320	0.000850554	0.991456	-0.0226258	0.78		NA	NA	NA	NA
mRNA_42016_Galr1	mRNA	Galr1	46321	0.106319	0.179487	0.124657	0.12		NA	NA	NA	NA
mRNA_31964_Galr2	mRNA	Galr2	46322	-0.117402	0.138023	-0.0161647	0.84		-0.150261	0.0904629	-0.0708252	0.43
mRNA_9977_Galt	mRNA	Galt	46323	-0.0914375	0.248668	-0.0996002	0.21		-0.257604	0.00332932	-0.276157	0.0016
mRNA_9978_Galt	mRNA	Galt	46324	-0.0942508	0.234345	-0.10111	0.2		-0.25696	0.00341164	-0.27371	0.0018
mRNA_28100_Gamt	mRNA	Gamt	46325	-0.130171	0.0998008	-0.127911	0.11		-0.313515	0.000313943	-0.311642	0.00034
mRNA_28099_Gamt	mRNA	Gamt	46326	-0.129639	0.101203	-0.127851	0.11		-0.313542	0.000313553	-0.311502	0.00034
mRNA_21230_Gan	mRNA	Gan	46327	0.335498	1.35767e-05	0.316836	4.2e-05		0.268674	0.00216604	0.233309	0.008
mRNA_42141_Ganab	mRNA	Ganab	46328	-0.101606	0.199663	-0.0933072	0.24		-0.153621	0.083404	-0.0377062	0.67
mRNA_3473_Ganc	mRNA	Ganc	46329	-0.125715	0.112055	-0.152875	0.053		-0.0258358	0.772215	0.0262044	0.77
mRNA_38096_Gap43	mRNA	Gap43	46330	-0.150257	0.0571045	-0.102246	0.2		-0.0296666	0.739572	0.0452408	0.61
mRNA_16850_Gapdh	mRNA	Gapdh	46331	0.0681251	0.390521	0.0667139	0.4		-0.14838	0.0946174	-0.104444	0.24
mRNA_16848_Gapdh	mRNA	Gapdh	46332	0.0678482	0.392454	0.0667092	0.4		-0.147955	0.095578	-0.104382	0.24
mRNA_16849_Gapdh	mRNA	Gapdh	46333	0.0678659	0.392331	0.0670243	0.4		-0.148049	0.0953637	-0.104258	0.24
mRNA_18836_Gapdhs	mRNA	Gapdhs	46334	0.172598	0.0285663	0.150806	0.056		0.0581618	0.514322	0.0397643	0.66
mRNA_18837_Gapdhs	mRNA	Gapdhs	46335	0.214869	0.00619667	0.190382	0.016		0.0682886	0.443728	0.0958239	0.28
mRNA_34880_Gapt	mRNA	Gapt	46336	0.0450158	0.570699	0.0365179	0.65		0.0558226	0.531411	0.19686	0.026
mRNA_3136_Gapvd1	mRNA	Gapvd1	46337	-0.0696269	0.380135	-0.065055	0.41		0.0955762	0.283194	0.0796573	0.37
mRNA_3137_Gapvd1	mRNA	Gapvd1	46338	-0.0689622	0.38471	-0.0650667	0.41		0.095343	0.284376	0.0788747	0.38
mRNA_3135_Gapvd1	mRNA	Gapvd1	46339	-0.0783006	0.323496	-0.0722046	0.36		0.0719189	0.41982	0.0672379	0.45
mRNA_8850_Gar1	mRNA	Gar1	46340	0.11349	0.151732	0.128889	0.1		0.19191	0.0299971	0.210762	0.017
mRNA_41207_Garem	mRNA	Garem	46341	0.0763368	0.335817	0.0574952	0.47		0.0873385	0.326936	0.0968203	0.28
mRNA_12764_Gareml	mRNA	Gareml	46342	-0.0886572	0.263408	-0.10464	0.19		0.0890403	0.317562	0.0847361	0.34
mRNA_3124_Garnl3	mRNA	Garnl3	46343	-0.0335156	0.672974	0.00956805	0.9		0.0874272	0.326443	0.0660414	0.46
mRNA_3122_Garnl3	mRNA	Garnl3	46344	-0.0223505	0.778387	0.0280428	0.72		0.110928	0.212563	0.097049	0.28
mRNA_3123_Garnl3	mRNA	Garnl3	46345	-0.0236801	0.765576	0.0295049	0.71		0.113997	0.200102	0.102201	0.25
mRNA_14981_Gars	mRNA	Gars	46346	0.199694	0.0110941	0.206817	0.0085		0.280196	0.00135827	0.319577	0.00024
mRNA_39054_Gart	mRNA	Gart	46347	0.0448056	0.5725	0.0637423	0.42		-0.0636985	0.475028	-0.0272858	0.76
mRNA_39055_Gart	mRNA	Gart	46348	0.0243479	0.759164	0.0249868	0.75		0.00793663	0.929151	0.000580855	0.99
mRNA_34512_Gas1	mRNA	Gas1	46349	-0.273156	0.00045511	-0.273744	0.00044		-0.338688	9.21242e-05	-0.369194	1.8e-05
mRNA_17518_Gas2	mRNA	Gas2	46350	-0.121086	0.125998	-0.0932586	0.24		-0.180859	0.0410531	-0.259948	0.003
mRNA_17519_Gas2	mRNA	Gas2	46351	-0.121555	0.124529	-0.0931243	0.24		-0.179896	0.0421599	-0.259868	0.0031
mRNA_17517_Gas2	mRNA	Gas2	46352	-0.128603	0.103985	-0.104505	0.19		-0.12943	0.145365	-0.210729	0.017
mRNA_29553_Gas2l1	mRNA	Gas2l1	46353	0.12377	0.11776	0.0892268	0.26		0.287248	0.0010107	0.253849	0.0038
mRNA_29552_Gas2l1	mRNA	Gas2l1	46354	0.121338	0.125208	0.0869758	0.27		0.284967	0.00111301	0.25103	0.0043
mRNA_29550_Gas2l1	mRNA	Gas2l1	46355	0.102759	0.194583	0.0859319	0.28		0.239766	0.0064123	0.215301	0.015
mRNA_30987_Gas2l2	mRNA	Gas2l2	46356	-0.0932467	0.239389	-0.109829	0.17		0.128305	0.148926	0.139528	0.12
mRNA_28344_Gas2l3	mRNA	Gas2l3	46357	-0.0414313	0.601787	-0.0199606	0.8		0.0446653	0.616636	0.0593898	0.51
mRNA_28343_Gas2l3	mRNA	Gas2l3	46358	-0.0422752	0.5944	-0.0202144	0.8		0.0451961	0.612451	0.0595386	0.5
mRNA_2267_Gas5	mRNA	Gas5	46359	0.143184	0.0699865	0.116136	0.14		0.0829375	0.351993	0.0744821	0.4
mRNA_2266_Gas5	mRNA	Gas5	46360	0.125881	0.111579	0.105992	0.18		0.0946443	0.287935	0.0774482	0.38
mRNA_2263_Gas5	mRNA	Gas5	46361	0.156526	0.0473839	0.150154	0.057		0.102512	0.249545	0.0911566	0.31
mRNA_2265_Gas5	mRNA	Gas5	46362	0.132324	0.094271	0.11166	0.16		0.0914092	0.304806	0.0777455	0.38
mRNA_2264_Gas5	mRNA	Gas5	46363	0.138091	0.0806536	0.115241	0.15		0.0934182	0.294255	0.0806571	0.37
mRNA_21395_Gas6	mRNA	Gas6	46364	0.145007	0.0664599	0.163358	0.038		0.182137	0.0396216	0.158118	0.075
mRNA_29147_Gas7	mRNA	Gas7	46365	0.139842	0.0768483	0.105393	0.18		0.272579	0.00185326	0.282866	0.0012
mRNA_29144_Gas7	mRNA	Gas7	46366	0.116015	0.14277	0.092041	0.25		0.281642	0.00127917	0.296306	0.00068
mRNA_29145_Gas7	mRNA	Gas7	46367	0.152375	0.0536507	0.116584	0.14		0.280902	0.0013191	0.295127	0.00072
mRNA_29146_Gas7	mRNA	Gas7	46368	0.196855	0.0123184	0.162892	0.039		0.256707	0.00344456	0.288523	0.00096
mRNA_22552_Gas8	mRNA	Gas8	46369	0.0051245	0.948559	0.023527	0.77		0.113781	0.200963	0.102574	0.25
mRNA_31469_Gast	mRNA	Gast	46370	0.0731476	0.356454	0.0557756	0.48		NA	NA	NA	NA
mRNA_25485_Gata1	mRNA	Gata1	46371	0.0998768	0.207462	0.14343	0.07		0.232496	0.00826921	0.219594	0.013
mRNA_16374_Gata2	mRNA	Gata2	46372	0.0454658	0.56685	0.070373	0.38		0.173543	0.0501079	0.155466	0.08
mRNA_16373_Gata2	mRNA	Gata2	46373	0.05851	0.460967	0.0728621	0.36		0.188766	0.0328499	0.159061	0.073
mRNA_3833_Gata3	mRNA	Gata3	46374	0.0428784	0.589145	0.0458513	0.56		0.0560964	0.529396	0.161873	0.068
mRNA_36087_Gata4	mRNA	Gata4	46375	-0.0455059	0.566507	-0.0687342	0.39		-0.131398	0.139291	-0.129701	0.14
mRNA_36088_Gata4	mRNA	Gata4	46376	-0.0454404	0.567066	-0.068793	0.39		-0.130958	0.140634	-0.129754	0.14
mRNA_36089_Gata4	mRNA	Gata4	46377	-0.0952009	0.229642	-0.114544	0.15		-0.175642	0.0473551	-0.140349	0.11
mRNA_6546_Gata5	mRNA	Gata5	46378	0.0837042	0.291121	0.0639476	0.42		0.0728974	0.413507	0.112115	0.21
mRNA_6547_Gata5os	mRNA	Gata5os	46379	0.0652748	0.410696	0.138158	0.081		-0.0667974	0.453767	0.0108099	0.9
mRNA_41512_Gata6	mRNA	Gata6	46380	0.188175	0.0168269	0.145322	0.066		0.222646	0.0115358	0.218874	0.013
mRNA_12564_Gatad1	mRNA	Gatad1	46381	-0.0128817	0.871161	-0.0810823	0.31		-0.175697	0.0472842	-0.21424	0.015
mRNA_12565_Gatad1	mRNA	Gatad1	46382	0.0115495	0.884387	-0.0310992	0.7		-0.0569214	0.523348	-0.0637671	0.47
mRNA_12563_Gatad1	mRNA	Gatad1	46383	0.0263503	0.74004	-0.0351592	0.66		-0.1195	0.179096	-0.140308	0.11
mRNA_21751_Gatad2a	mRNA	Gatad2a	46384	-0.0936725	0.237241	-0.094055	0.24		0.0321986	0.718245	0.0300495	0.74
mRNA_21077_Gatad2a	mRNA	Gatad2a	46385	-0.0973125	0.219427	-0.0912632	0.25		0.0320982	0.719086	0.0376802	0.67
mRNA_21076_Gatad2a	mRNA	Gatad2a	46386	-0.0979795	0.216269	-0.0913941	0.25		0.0325647	0.715178	0.0378079	0.67
mRNA_8113_Gatad2b	mRNA	Gatad2b	46387	0.0611213	0.444066	0.0161464	0.84		0.0685917	0.441703	0.0517553	0.56
mRNA_7038_Gatad2b	mRNA	Gatad2b	46388	0.0454957	0.567821	-0.0197279	0.8		0.0456733	0.608698	0.0308518	0.73
mRNA_7036_Gatad2b	mRNA	Gatad2b	46389	0.0578245	0.466244	0.00783084	0.92		0.0418682	0.638896	0.0638537	0.47
mRNA_7037_Gatad2b	mRNA	Gatad2b	46390	0.0567863	0.4743	0.00721881	0.93		0.0433532	0.627037	0.0635787	0.48
mRNA_6997_Gatb	mRNA	Gatb	46391	-0.159377	0.0434412	-0.142791	0.071		-0.349392	5.29306e-05	-0.37963	9.9e-06
mRNA_6995_Gatb	mRNA	Gatb	46392	-0.156266	0.0477577	-0.138782	0.079		-0.341291	8.06578e-05	-0.370376	1.7e-05
mRNA_6996_Gatb	mRNA	Gatb	46393	-0.217457	0.00558909	-0.188971	0.016		-0.369057	1.81286e-05	-0.391208	5e-06
mRNA_13816_Gatc	mRNA	Gatc	46394	-0.163033	0.0387922	-0.132833	0.093		-0.160851	0.0697079	-0.192064	0.03
mRNA_5559_Gatm	mRNA	Gatm	46395	-0.0746052	0.346925	-0.0216943	0.78		0.0581837	0.514163	0.0776778	0.38
mRNA_14130_Gatsl2	mRNA	Gatsl2	46396	0.0278914	0.725429	0.0173747	0.83		-0.0624783	0.483545	0.0471356	0.6
mRNA_29526_Gatsl3	mRNA	Gatsl3	46397	-0.13281	0.0930561	-0.168946	0.032		0.0656489	0.461584	0.0633643	0.48
mRNA_8010_Gba	mRNA	Gba	46398	0.173219	0.0279908	0.215138	0.0061		0.193639	0.0285201	0.222849	0.011
mRNA_8011_Gba	mRNA	Gba	46399	0.168496	0.0326295	0.215179	0.0061		0.187262	0.034293	0.220485	0.012
mRNA_10058_Gba2	mRNA	Gba2	46400	-0.356467	3.46395e-06	-0.339857	1e-05		-0.157691	0.0754522	-0.156427	0.078
mRNA_14096_Gbas	mRNA	Gbas	46401	0.212708	0.00674842	0.147837	0.061		0.0622276	0.485305	0.0390916	0.66
mRNA_14095_Gbas	mRNA	Gbas	46402	0.152841	0.0529148	0.092525	0.24		0.0768343	0.388672	0.0407444	0.65
mRNA_38167_Gbe1	mRNA	Gbe1	46403	-0.0509199	0.521209	-0.023211	0.77		-0.190256	0.03147	-0.201016	0.023
mRNA_38166_Gbe1	mRNA	Gbe1	46404	-0.0486802	0.539722	-0.0225882	0.78		-0.194685	0.027657	-0.201945	0.022
mRNA_38164_Gbe1	mRNA	Gbe1	46405	-0.0480407	0.545067	-0.0222447	0.78		-0.19257	0.0294256	-0.199619	0.024
mRNA_38165_Gbe1	mRNA	Gbe1	46406	-0.0591379	0.456162	-0.0427423	0.59		-0.17911	0.043082	-0.180655	0.041
mRNA_42287_Gbf1	mRNA	Gbf1	46407	-0.0782323	0.32392	-0.0832344	0.29		-0.0579223	0.516058	0.0132937	0.88
mRNA_4227_Gbgt1	mRNA	Gbgt1	46408	-0.0655337	0.408839	-0.000962256	0.99		0.19584	0.0267301	0.22454	0.011
mRNA_4226_Gbgt1	mRNA	Gbgt1	46409	-0.0368053	0.642988	0.0312419	0.69		0.194601	0.0277255	0.243583	0.0056
mRNA_13543_Gbp10	mRNA	Gbp10	46410	-0.234179	0.00279032	-0.214979	0.0062		0.115419	0.194511	0.121505	0.17
mRNA_13545_Gbp11	mRNA	Gbp11	46411	-0.117906	0.136327	-0.103363	0.19		0.0877719	0.324532	0.0873409	0.33
mRNA_13546_Gbp11	mRNA	Gbp11	46412	-0.12197	0.123238	-0.116577	0.14		0.103365	0.24561	0.0927241	0.3
mRNA_8936_Gbp2	mRNA	Gbp2	46413	0.171092	0.0300054	0.146346	0.064		0.283077	0.00120486	0.349941	5.1e-05
mRNA_6664_Gbp2b	mRNA	Gbp2b	46414	-0.0767808	0.333005	-0.0772015	0.33		0.0487292	0.584912	0.0687276	0.44
mRNA_8933_Gbp3	mRNA	Gbp3	46415	0.0331833	0.676033	0.00858708	0.91		0.225127	0.0106211	0.233463	0.008
mRNA_8935_Gbp3	mRNA	Gbp3	46416	0.0332209	0.675686	0.00877816	0.91		0.23319	0.00807338	0.23645	0.0072
mRNA_8934_Gbp3	mRNA	Gbp3	46417	0.0292199	0.712912	0.00676972	0.93		0.227552	0.00978927	0.234958	0.0076
mRNA_12315_Gbp4	mRNA	Gbp4	46418	0.0371978	0.639447	0.040251	0.61		0.13395	0.131707	0.211863	0.016
mRNA_8930_Gbp5	mRNA	Gbp5	46419	0.0692637	0.382631	0.0714273	0.37		0.162342	0.0671242	0.275943	0.0016
mRNA_13544_Gbp6	mRNA	Gbp6	46420	-0.111115	0.16054	-0.108984	0.17		0.187189	0.0343652	0.202557	0.022
mRNA_12316_Gbp6	mRNA	Gbp6	46421	-0.155959	0.0482015	-0.142986	0.07		0.16119	0.0691135	0.174887	0.048
mRNA_8932_Gbp7	mRNA	Gbp7	46422	-0.0780628	0.324972	-0.0840866	0.29		0.1585	0.0739467	0.169771	0.055
mRNA_8931_Gbp7	mRNA	Gbp7	46423	-0.0446012	0.574255	-0.0694214	0.38		0.158668	0.073636	0.147869	0.096
mRNA_13541_Gbp8	mRNA	Gbp8	46424	0.0455993	0.56571	0.0576264	0.47		0.254073	0.00380421	0.272376	0.0019
mRNA_12313_Gbp8	mRNA	Gbp8	46425	0.0266174	0.737501	0.0435752	0.58		0.248824	0.00462296	0.276125	0.0016
mRNA_12314_Gbp9	mRNA	Gbp9	46426	0.0794811	0.316232	0.067245	0.4		0.288769	0.000947335	0.328977	0.00015
mRNA_13542_Gbp9	mRNA	Gbp9	46427	0.105002	0.184967	0.0896429	0.26		0.291284	0.000850493	0.336603	0.0001
mRNA_11991_Gbx1	mRNA	Gbx1	46428	0.0400162	0.614265	-0.00247062	0.98		0.0109365	0.902486	-0.017503	0.84
mRNA_1674_Gbx2	mRNA	Gbx2	46429	0.254469	0.00112402	0.167702	0.033		0.188664	0.0329455	0.169008	0.057
mRNA_13336_Gc	mRNA	Gc	46430	-0.0877176	0.268522	-0.138967	0.079		0.159026	0.0729806	0.111093	0.21
mRNA_4611_Gca	mRNA	Gca	46431	0.224372	0.00421843	0.197823	0.012		-0.0201068	0.821767	-0.0183795	0.84
mRNA_36617_Gcat	mRNA	Gcat	46432	-0.177997	0.0238834	-0.155703	0.049		-0.363768	2.43521e-05	-0.387191	6.3e-06
mRNA_36616_Gcat	mRNA	Gcat	46433	-0.176187	0.0253743	-0.155565	0.049		-0.374153	1.35747e-05	-0.399454	3e-06
mRNA_37240_Gcat	mRNA	Gcat	46434	-0.0248431	0.754421	-0.0945697	0.23		-0.0872135	0.327631	-0.0219362	0.81
mRNA_15496_Gcc1	mRNA	Gcc1	46435	-0.02312	0.770965	-0.0146012	0.85		0.097036	0.275871	0.134851	0.13
mRNA_15495_Gcc1	mRNA	Gcc1	46436	-0.0650607	0.412236	-0.0676933	0.39		0.0633968	0.477126	0.110271	0.22
mRNA_27724_Gcc2	mRNA	Gcc2	46437	-0.0320965	0.686073	-0.0727872	0.36		0.0108081	0.903624	0.026538	0.77
mRNA_27723_Gcc2	mRNA	Gcc2	46438	-0.0233003	0.769229	-0.0640089	0.42		0.00693927	0.938035	0.0227581	0.8
mRNA_27722_Gcc2	mRNA	Gcc2	46439	-0.0359118	0.651078	-0.0742618	0.35		0.0123606	0.889863	0.0262033	0.77
mRNA_22031_Gcdh	mRNA	Gcdh	46440	-0.185745	0.018322	-0.212137	0.0069		-0.413416	1.23359e-06	-0.447568	1.2e-07
mRNA_22030_Gcdh	mRNA	Gcdh	46441	-0.185921	0.0182103	-0.212276	0.0069		-0.413886	1.19643e-06	-0.447571	1.2e-07
mRNA_16156_Gcfc2	mRNA	Gcfc2	46442	0.00653724	0.934406	0.00946496	0.91		0.0572785	0.520741	0.0499188	0.58
mRNA_4608_Gcg	mRNA	Gcg	46443	0.0362119	0.648357	0.0640601	0.42		-0.0972259	0.274928	-0.113343	0.2
mRNA_32133_Gcgr	mRNA	Gcgr	46444	-0.209377	0.0076848	-0.232533	0.003		-0.392908	4.48547e-06	-0.439529	2.1e-07
mRNA_34994_Gch1	mRNA	Gch1	46445	-0.113422	0.15198	-0.0988523	0.21		-0.172798	0.051116	-0.170928	0.054
mRNA_5420_Gchfr	mRNA	Gchfr	46446	-0.0498547	0.529973	-0.0596412	0.45		-0.277615	0.00151053	-0.338576	9.3e-05
mRNA_29581_Gck	mRNA	Gck	46447	-0.086656	0.27438	-0.0663091	0.4		-0.349273	5.32639e-05	-0.321065	0.00022
mRNA_29582_Gck	mRNA	Gck	46448	-0.0862401	0.276699	-0.0626941	0.43		-0.383399	7.93098e-06	-0.376077	1.2e-05
mRNA_29583_Gck	mRNA	Gck	46449	-0.0853927	0.281463	-0.0623774	0.43		-0.384472	7.44374e-06	-0.375985	1.2e-05
mRNA_12028_Gckr	mRNA	Gckr	46450	-0.137511	0.0819473	-0.156352	0.048		-0.191957	0.0299562	-0.206935	0.019
mRNA_12027_Gckr	mRNA	Gckr	46451	-0.146902	0.0629482	-0.162242	0.04		-0.208267	0.0183197	-0.214562	0.015
mRNA_24225_Gclc	mRNA	Gclc	46452	-0.239426	0.00222133	-0.254065	0.0011		-0.12319	0.165948	-0.139914	0.12
mRNA_8780_Gclm	mRNA	Gclm	46453	-0.16455	0.0375914	-0.145075	0.067		-0.0576075	0.518346	-0.0575246	0.52
mRNA_8779_Gclm	mRNA	Gclm	46454	-0.147167	0.0624704	-0.154593	0.05		-0.0472569	0.596318	-0.0450171	0.61
mRNA_24227_Gcm1	mRNA	Gcm1	46455	-0.0543892	0.493185	-0.0396364	0.62		0.120524	0.175373	0.142016	0.11
mRNA_34290_Gcm2	mRNA	Gcm2	46456	0.0266696	0.737005	0.011008	0.89		0.128974	0.146799	0.0378617	0.67
mRNA_12373_Gcn1l1	mRNA	Gcn1l1	46457	-0.0491461	0.535844	-0.0369623	0.64		0.0722585	0.417623	0.0540705	0.54
mRNA_42884_Gcnt1	mRNA	Gcnt1	46458	0.232886	0.00294941	0.243995	0.0018		0.289136	0.000932608	0.284051	0.0012
mRNA_42883_Gcnt1	mRNA	Gcnt1	46459	0.231608	0.00311473	0.24367	0.0018		0.287948	0.000981069	0.283646	0.0012
mRNA_33537_Gcnt2	mRNA	Gcnt2	46460	-0.0724396	0.361141	-0.0501102	0.53		-0.00328222	0.970668	0.0141558	0.87
mRNA_34286_Gcnt2	mRNA	Gcnt2	46461	-0.0376759	0.635145	0.00284787	0.97		0.0664888	0.45586	0.0767389	0.39
mRNA_33538_Gcnt2	mRNA	Gcnt2	46462	-0.0391362	0.622081	0.000479401	1		0.0453742	0.611049	0.0586191	0.51
mRNA_24150_Gcnt3	mRNA	Gcnt3	46463	-0.0220739	0.78106	-0.0245221	0.76		0.0093669	0.916426	-0.0741235	0.41
mRNA_34765_Gcnt4	mRNA	Gcnt4	46464	0.0683662	0.388842	0.0789067	0.32		0.0471213	0.597374	0.0518544	0.56
mRNA_6388_Gcnt7	mRNA	Gcnt7	46465	-0.0331679	0.676175	0.00392126	0.96		-0.0196129	0.826075	0.00800758	0.93
mRNA_22980_Gcom1	mRNA	Gcom1	46466	-0.0164441	0.835978	-0.00133924	0.99		-0.147433	0.0967648	-0.144327	0.1
mRNA_22981_Gcom1	mRNA	Gcom1	46467	-0.0221896	0.779942	-0.0154141	0.85		-0.0522462	0.558077	-0.0670395	0.45
mRNA_38123_Gcsam	mRNA	Gcsam	46468	0.0537884	0.49798	0.182958	0.02		0.1112	0.211436	0.175503	0.048
mRNA_38124_Gcsam	mRNA	Gcsam	46469	0.0980395	0.215986	0.225647	0.004		0.163248	0.0655939	0.217228	0.014
mRNA_22418_Gcsh	mRNA	Gcsh	46470	-0.0664788	0.4021	-0.0716943	0.37		-0.15282	0.0850452	-0.230431	0.0089
mRNA_42897_Gda	mRNA	Gda	46471	0.012428	0.875661	0.0830469	0.29		0.0682198	0.444188	0.0601983	0.5
mRNA_42898_Gda	mRNA	Gda	46472	-0.0194755	0.80629	0.0476013	0.55		-0.0149101	0.867336	-0.034347	0.7
mRNA_936_Gdap1	mRNA	Gdap1	46473	0.0465757	0.55741	0.0900014	0.26		0.1451	0.102221	0.127564	0.15
mRNA_32739_Gdap10	mRNA	Gdap10	46474	0.0865736	0.274838	0.119228	0.13		-0.0535269	0.548455	0.0228853	0.8
mRNA_3686_Gdap1l1	mRNA	Gdap1l1	46475	-0.124396	0.115899	-0.0106441	0.89		0.185905	0.035642	0.118137	0.18
mRNA_3687_Gdap1l1	mRNA	Gdap1l1	46476	-0.109467	0.166873	-0.0106078	0.89		0.21605	0.0143113	0.183759	0.038
mRNA_3685_Gdap1l1	mRNA	Gdap1l1	46477	-0.120995	0.126286	-0.0126922	0.87		0.216752	0.0139906	0.183531	0.038
mRNA_8496_Gdap2	mRNA	Gdap2	46478	-0.0638134	0.421274	-0.0668297	0.4		0.140509	0.113663	0.172521	0.051
mRNA_8495_Gdap2	mRNA	Gdap2	46479	-0.056842	0.473866	-0.0407403	0.61		0.133873	0.131931	0.173417	0.05
mRNA_20156_Gde1	mRNA	Gde1	46480	0.203283	0.00970036	0.166756	0.034		0.035293	0.692473	-0.03092	0.73
mRNA_21782_Gdf1	mRNA	Gdf1	46481	0.0558207	0.488854	0.053506	0.51		-0.146188	0.108117	-0.12033	0.19
mRNA_35606_Gdf10	mRNA	Gdf10	46482	0.227106	0.00376558	0.235202	0.0027		0.218711	0.0131286	0.261139	0.0029
mRNA_28713_Gdf11	mRNA	Gdf11	46483	-0.0032739	0.967122	-0.0291496	0.71		0.177378	0.0451741	0.32595	0.00017
mRNA_21805_Gdf15	mRNA	Gdf15	46484	0.0893669	0.25959	0.09767	0.22		0.381367	8.93768e-06	0.343607	7.2e-05
mRNA_21804_Gdf15	mRNA	Gdf15	46485	0.0601795	0.448253	0.0472723	0.55		0.377741	1.10409e-05	0.340841	8.3e-05
mRNA_35607_Gdf2	mRNA	Gdf2	46486	-0.0583616	0.462106	-0.0802749	0.31		0.0831961	0.350488	0.0656162	0.46
mRNA_16731_Gdf3	mRNA	Gdf3	46487	0.325274	2.5517e-05	0.349585	5.5e-06		0.474947	1.47573e-08	0.499015	2e-09
mRNA_6066_Gdf5	mRNA	Gdf5	46488	-0.0875547	0.269415	-0.0907151	0.25		-0.0370804	0.677743	-0.0473964	0.6
mRNA_9805_Gdf6	mRNA	Gdf6	46489	0.204114	0.0094006	0.244588	0.0018		0.127388	0.151876	0.178122	0.044
mRNA_32630_Gdf7	mRNA	Gdf7	46490	0.166824	0.0344209	0.197172	0.012		0.164967	0.0627649	0.164731	0.063
mRNA_30024_Gdf9	mRNA	Gdf9	46491	-0.170918	0.030175	-0.114464	0.15		-0.0116876	0.895825	0.0749622	0.4
mRNA_26077_Gdi1	mRNA	Gdi1	46492	-0.00413812	0.958451	-0.00540162	0.95		-0.0358911	0.687531	0.00829508	0.93
mRNA_33589_Gdi2	mRNA	Gdi2	46493	0.0296703	0.708685	0.0110071	0.89		0.0378635	0.671328	0.0930713	0.3
mRNA_36771_Gdnf	mRNA	Gdnf	46494	0.13521	0.0872433	0.0783571	0.32		0.0883629	0.321272	0.107902	0.23
mRNA_31053_Gdpd1	mRNA	Gdpd1	46495	0.221429	0.00475984	0.222034	0.0046		0.389014	5.6767e-06	0.407613	1.8e-06
mRNA_26229_Gdpd2	mRNA	Gdpd2	46496	-0.0135619	0.864421	0.0624788	0.43		0.0228874	0.797615	0.115299	0.19
mRNA_26228_Gdpd2	mRNA	Gdpd2	46497	-0.0207901	0.793499	0.0612148	0.44		0.0236974	0.790614	0.116174	0.19
mRNA_20288_Gdpd3	mRNA	Gdpd3	46498	-0.0499489	0.529195	-0.047086	0.55		0.024748	0.781559	0.0746363	0.4
mRNA_17625_Gdpd4	mRNA	Gdpd4	46499	0.077363	0.329342	0.0716261	0.37		-0.191175	0.0306449	-0.107313	0.23
mRNA_17626_Gdpd4	mRNA	Gdpd4	46500	NA	NA	NA	NA		-0.151315	0.088199	-0.124531	0.16
mRNA_19690_Gdpd5	mRNA	Gdpd5	46501	0.0748035	0.345642	0.101814	0.2		0.15195	0.0868577	0.179698	0.042
mRNA_19508_Gdpgp1	mRNA	Gdpgp1	46502	-0.0938494	0.236353	-0.0918098	0.25		-0.00937314	0.91637	0.0451212	0.61
mRNA_9827_Gem	mRNA	Gem	46503	0.175707	0.0257827	0.139248	0.078		0.265202	0.00248347	0.273568	0.0018
mRNA_9828_Gem	mRNA	Gem	46504	0.156862	0.0469035	0.126742	0.11		0.253247	0.00392373	0.257665	0.0033
mRNA_32831_Gemin2	mRNA	Gemin2	46505	-0.0788629	0.320023	-0.0658058	0.41		-0.0935293	0.293678	-0.125279	0.16
mRNA_30789_Gemin4	mRNA	Gemin4	46506	-0.0532544	0.502262	-0.0585444	0.46		0.0159204	0.858438	0.0345633	0.7
mRNA_30112_Gemin5	mRNA	Gemin5	46507	-0.0380582	0.631715	-0.0270441	0.73		0.222935	0.0114259	0.221413	0.012
mRNA_30111_Gemin5	mRNA	Gemin5	46508	-0.0239661	0.762828	0.00299595	0.97		0.208043	0.0184482	0.226351	0.01
mRNA_40994_Gemin6	mRNA	Gemin6	46509	0.00428838	0.956943	0.0240777	0.76		-0.145285	0.10178	-0.120715	0.17
mRNA_18322_Gemin7	mRNA	Gemin7	46510	0.00427543	0.957073	0.0068783	0.93		0.0740012	0.406452	0.00964386	0.91
mRNA_18321_Gemin7	mRNA	Gemin7	46511	-0.0027499	0.972382	2.78263e-05	1		0.0889792	0.317895	0.0194837	0.83
mRNA_18320_Gemin7	mRNA	Gemin7	46512	0.0080095	0.919678	0.0130342	0.87		0.0725365	0.415829	0.00950469	0.92
mRNA_18323_Gemin7	mRNA	Gemin7	46513	0.00654794	0.934299	0.00652405	0.93		0.062941	0.480306	0.0126147	0.89
mRNA_18319_Gemin7	mRNA	Gemin7	46514	0.0126344	0.873614	0.0189719	0.81		0.0726182	0.415303	0.00700226	0.94
mRNA_26729_Gemin8	mRNA	Gemin8	46515	-0.0559131	0.481133	-0.0287796	0.72		0.00525283	0.953074	-0.0214771	0.81
mRNA_26727_Gemin8	mRNA	Gemin8	46516	-0.0652469	0.410897	-0.0390933	0.62		0.00343421	0.969311	-0.0221659	0.8
mRNA_26728_Gemin8	mRNA	Gemin8	46517	-0.0364917	0.645822	-0.0109709	0.89		0.00342106	0.969428	-0.0354418	0.69
mRNA_26730_Gemin8	mRNA	Gemin8	46518	-0.0358003	0.65209	-0.00927787	0.91		-0.00844611	0.924616	-0.0414232	0.64
mRNA_32653_Gen1	mRNA	Gen1	46519	-0.068686	0.386622	-0.0569527	0.47		-0.0304749	0.732741	-0.0596504	0.5
mRNA_14421_Get4	mRNA	Get4	46520	0.122089	0.122868	0.0926256	0.24		0.170894	0.0537693	0.123643	0.16
mRNA_14420_Get4	mRNA	Get4	46521	0.13728	0.0824665	0.0976122	0.22		0.161629	0.0683497	0.102312	0.25
mRNA_29352_Gfap	mRNA	Gfap	46522	0.120982	0.126326	0.108383	0.17		-0.0819073	0.358027	-0.104807	0.24
mRNA_29353_Gfap	mRNA	Gfap	46523	-0.0338874	0.669557	-0.0214714	0.79		-0.014536	0.870636	0.00425944	0.96
mRNA_39856_Gfer	mRNA	Gfer	46524	-0.0829098	0.295741	-0.121638	0.12		0.0444414	0.618406	0.0612634	0.49
mRNA_13575_Gfi1	mRNA	Gfi1	46525	0.11926	0.131855	0.126974	0.11		0.291331	0.000848777	0.398807	3.1e-06
mRNA_13574_Gfi1	mRNA	Gfi1	46526	0.106835	0.177374	0.100844	0.2		0.300987	0.000555852	0.401749	2.6e-06
mRNA_13573_Gfi1	mRNA	Gfi1	46527	0.10665	0.17813	0.100726	0.2		0.300979	0.000556057	0.401657	2.6e-06
mRNA_13572_Gfi1	mRNA	Gfi1	46528	0.110889	0.161397	0.104281	0.19		0.302164	0.000527374	0.403218	2.4e-06
mRNA_4233_Gfi1b	mRNA	Gfi1b	46529	0.0683224	0.389147	0.158777	0.044		0.314453	0.0003005	0.299819	0.00059
mRNA_4232_Gfi1b	mRNA	Gfi1b	46530	0.0683442	0.388995	0.158627	0.044		0.314453	0.0003005	0.299162	0.0006
mRNA_7764_Gfm1	mRNA	Gfm1	46531	0.015411	0.846151	0.0178647	0.82		-0.182887	0.0388011	-0.189714	0.032
mRNA_34768_Gfm2	mRNA	Gfm2	46532	-0.218454	0.00536956	-0.194518	0.013		-0.3031	0.000505694	-0.273527	0.0018
mRNA_34772_Gfm2	mRNA	Gfm2	46533	-0.221053	0.00483326	-0.190388	0.016		-0.296075	0.000690659	-0.269758	0.0021
mRNA_34769_Gfm2	mRNA	Gfm2	46534	-0.219431	0.00516209	-0.192177	0.015		-0.298816	0.000612123	-0.271694	0.0019
mRNA_34770_Gfm2	mRNA	Gfm2	46535	-0.191772	0.0148089	-0.226266	0.0039		-0.21067	0.0169897	-0.195314	0.027
mRNA_34771_Gfm2	mRNA	Gfm2	46536	-0.197902	0.0118536	-0.198781	0.011		-0.19112	0.0306937	-0.171643	0.053
mRNA_33686_Gfod1	mRNA	Gfod1	46537	0.100685	0.203789	0.0616145	0.44		-0.0773977	0.385193	-0.0606247	0.5
mRNA_22279_Gfod2	mRNA	Gfod2	46538	0.0645758	0.415737	0.0473963	0.55		0.0435889	0.625162	0.0304767	0.73
mRNA_22278_Gfod2	mRNA	Gfod2	46539	0.0443337	0.576556	0.0316722	0.69		-0.0155755	0.861474	-0.0053253	0.95
mRNA_16325_Gfpt1	mRNA	Gfpt1	46540	0.0388529	0.624607	0.0510794	0.52		0.158095	0.0746968	0.164232	0.064
mRNA_16327_Gfpt1	mRNA	Gfpt1	46541	0.00393108	0.960528	0.0080689	0.92		0.11702	0.188352	0.130441	0.14
mRNA_16324_Gfpt1	mRNA	Gfpt1	46542	-0.100203	0.205977	-0.115693	0.14		0.0274038	0.758801	0.0151651	0.87
mRNA_16326_Gfpt1	mRNA	Gfpt1	46543	-0.100462	0.2048	-0.115611	0.14		0.027687	0.756387	0.0155966	0.86
mRNA_29049_Gfpt2	mRNA	Gfpt2	46544	0.114038	0.149752	0.0783366	0.32		0.141269	0.111703	0.191723	0.03
mRNA_42345_Gfra1	mRNA	Gfra1	46545	0.0447719	0.572789	0.0822836	0.3		0.107067	0.229013	0.110059	0.22
mRNA_42344_Gfra1	mRNA	Gfra1	46546	0.0426185	0.591407	0.0773522	0.33		0.135226	0.128035	0.136601	0.12
mRNA_42346_Gfra1	mRNA	Gfra1	46547	0.0367117	0.643833	0.0591647	0.46		0.0903021	0.310725	0.0818093	0.36
mRNA_42343_Gfra1	mRNA	Gfra1	46548	0.0424475	0.592897	0.0769696	0.33		0.135741	0.126574	0.136285	0.13
mRNA_35268_Gfra2	mRNA	Gfra2	46549	0.0417298	0.599169	0.0345757	0.66		0.0672519	0.450694	0.111592	0.21
mRNA_41606_Gfra3	mRNA	Gfra3	46550	-0.177431	0.0243408	-0.114451	0.15		-0.0211544	0.812647	-0.0897437	0.31
mRNA_5707_Gfra4	mRNA	Gfra4	46551	0.110511	0.162839	0.179162	0.023		0.0434534	0.626239	0.0339969	0.7
mRNA_5708_Gfra4	mRNA	Gfra4	46552	0.118696	0.133704	0.168482	0.033		0.0923492	0.299838	0.138747	0.12
mRNA_5710_Gfra4	mRNA	Gfra4	46553	0.095393	0.228699	0.169538	0.032		0.0568275	0.524035	0.126848	0.15
mRNA_5709_Gfra4	mRNA	Gfra4	46554	0.091942	0.246056	0.167172	0.034		0.0569675	0.523012	0.12713	0.15
mRNA_5713_Gfra4	mRNA	Gfra4	46555	0.0893984	0.259422	0.163334	0.038		0.072911	0.413419	0.0437354	0.62
mRNA_5712_Gfra4	mRNA	Gfra4	46556	0.0753662	0.342016	0.159069	0.044		0.0730218	0.412708	0.0437093	0.62
mRNA_24220_Gfral	mRNA	Gfral	46557	NA	NA	NA	NA		NA	NA	NA	NA
mRNA_19197_Gfy	mRNA	Gfy	46558	0.115493	0.144589	0.057322	0.47		-0.120577	0.175182	-0.0741124	0.41
mRNA_37226_Gga1	mRNA	Gga1	46559	0.0208906	0.792524	0.068834	0.39		0.0543212	0.542528	0.0224172	0.8
mRNA_20215_Gga2	mRNA	Gga2	46560	-0.00957609	0.904037	-0.00804378	0.92		0.0759905	0.393917	0.0431665	0.63
mRNA_31916_Gga3	mRNA	Gga3	46561	0.00734745	0.926298	0.037302	0.64		0.130356	0.142483	0.185718	0.036
mRNA_31915_Gga3	mRNA	Gga3	46562	0.00166504	0.983276	0.0361818	0.65		0.11849	0.182826	0.16411	0.064
mRNA_36376_Ggact	mRNA	Ggact	46563	-0.0350454	0.658962	-0.0423711	0.59		-0.08095	0.363692	-0.0753924	0.4
mRNA_36375_Ggact	mRNA	Ggact	46564	-0.0245249	0.757468	-0.0343588	0.67		0.0060907	0.9456	-0.0167396	0.85
mRNA_15962_Ggct	mRNA	Ggct	46565	0.111819	0.157889	0.0856929	0.28		0.195694	0.0268456	0.192359	0.03
mRNA_16116_Ggcx	mRNA	Ggcx	46566	-0.228734	0.00351738	-0.216492	0.0058		-0.164494	0.0635329	-0.121305	0.17
mRNA_9202_Ggh	mRNA	Ggh	46567	0.0352624	0.656984	0.0437973	0.58		0.0334058	0.708151	-0.000655179	0.99
mRNA_18720_Ggn	mRNA	Ggn	46568	0.00997668	0.900043	0.0316965	0.69		0.190152	0.0315646	0.225914	0.01
mRNA_18721_Ggn	mRNA	Ggn	46569	0.172406	0.0287464	0.202481	0.01		0.162195	0.0673763	0.254806	0.0037
mRNA_40017_Ggnbp1	mRNA	Ggnbp1	46570	-0.0367671	0.643333	-0.093036	0.24		-0.181962	0.039815	-0.199181	0.024
mRNA_40019_Ggnbp1	mRNA	Ggnbp1	46571	0.028613	0.71862	0.00181226	0.98		-0.106895	0.229767	-0.0988994	0.27
mRNA_39303_Ggnbp1	mRNA	Ggnbp1	46572	-0.111677	0.158424	-0.0880341	0.27		0.0529505	0.552775	0.0455284	0.61
mRNA_31022_Ggnbp2	mRNA	Ggnbp2	46573	0.0983342	0.214602	0.0773387	0.33		0.105993	0.233743	0.133489	0.13
mRNA_31021_Ggnbp2	mRNA	Ggnbp2	46574	0.10823	0.171752	0.0766007	0.33		0.0909146	0.307441	0.119444	0.18
mRNA_31018_Ggnbp2	mRNA	Ggnbp2	46575	0.104746	0.186048	0.0844103	0.29		0.114671	0.197439	0.171949	0.052
mRNA_31019_Ggnbp2	mRNA	Ggnbp2	46576	0.104065	0.18894	0.0840128	0.29		0.113711	0.201242	0.170814	0.054
mRNA_31020_Ggnbp2	mRNA	Ggnbp2	46577	0.10393	0.189518	0.0840166	0.29		0.113831	0.200764	0.170695	0.054
mRNA_33952_Ggps1	mRNA	Ggps1	46578	0.114736	0.147259	0.133238	0.092		0.0120129	0.892943	0.0274501	0.76
mRNA_27877_Ggt1	mRNA	Ggt1	46579	0.0167628	0.832846	0.0477867	0.55		-0.0464619	0.602519	-0.0819161	0.36
mRNA_27878_Ggt1	mRNA	Ggt1	46580	0.00252476	0.974643	0.0461947	0.56		-0.0441272	0.620893	-0.0661112	0.46
mRNA_27880_Ggt5	mRNA	Ggt5	46581	0.124982	0.114178	0.128444	0.1		0.290389	0.000883863	0.270188	0.002
mRNA_27879_Ggt5	mRNA	Ggt5	46582	0.251547	0.0012872	0.250452	0.0014		0.390458	5.20363e-06	0.400071	2.9e-06
mRNA_30662_Ggt6	mRNA	Ggt6	46583	-0.0192448	0.80854	-0.0281308	0.72		-0.168158	0.0577795	-0.160045	0.071
mRNA_30663_Ggt6	mRNA	Ggt6	46584	0.0077845	0.921928	0.0327456	0.68		-0.179763	0.042315	-0.163273	0.066
mRNA_30661_Ggt6	mRNA	Ggt6	46585	-0.0185224	0.815597	-0.023704	0.77		-0.182924	0.0387605	-0.175321	0.048
mRNA_6044_Ggt7	mRNA	Ggt7	46586	0.0960684	0.225405	0.100155	0.21		0.21563	0.0145064	0.265798	0.0024
mRNA_4458_Ggta1	mRNA	Ggta1	46587	0.0356342	0.6536	0.10553	0.18		0.252451	0.00404218	0.277599	0.0015
mRNA_4460_Ggta1	mRNA	Ggta1	46588	0.0356873	0.653117	0.10511	0.18		0.249732	0.00447095	0.274113	0.0017
mRNA_4459_Ggta1	mRNA	Ggta1	46589	0.0348022	0.661181	0.105424	0.18		0.252752	0.00399697	0.277734	0.0015
mRNA_4461_Ggta1	mRNA	Ggta1	46590	0.0349677	0.659671	0.106049	0.18		0.253817	0.00384097	0.278397	0.0015
mRNA_4463_Ggta1	mRNA	Ggta1	46591	-0.0737519	0.352484	-0.0463927	0.56		0.164125	0.064138	0.228822	0.0094
mRNA_4462_Ggta1	mRNA	Ggta1	46592	-0.0762016	0.336676	-0.0463826	0.56		0.1641	0.0641792	0.229116	0.0093
mRNA_31747_Gh	mRNA	Gh	46593	0.0985575	0.213558	0.0601258	0.45		-0.078223	0.38013	-0.0894489	0.32
mRNA_31511_Ghdc	mRNA	Ghdc	46594	-0.0188088	0.812798	-0.00794249	0.92		0.053321	0.549996	-0.00526111	0.95
mRNA_35643_Ghitm	mRNA	Ghitm	46595	-0.135673	0.0861566	-0.111872	0.16		-0.101777	0.252974	-0.119485	0.18
mRNA_35642_Ghitm	mRNA	Ghitm	46596	-0.135619	0.0862837	-0.11196	0.16		-0.101272	0.255352	-0.119843	0.18
mRNA_36445_Ghr	mRNA	Ghr	46597	-0.261655	0.000800079	-0.295124	0.00014		-0.276336	0.00159162	-0.24534	0.0053
mRNA_36446_Ghr	mRNA	Ghr	46598	-0.237662	0.00239971	-0.275658	0.0004		-0.266985	0.00231558	-0.218091	0.013
mRNA_36444_Ghr	mRNA	Ghr	46599	-0.227281	0.00373816	-0.238296	0.0023		-0.249964	0.00443281	-0.235506	0.0074
mRNA_36443_Ghr	mRNA	Ghr	46600	-0.233511	0.00287162	-0.253118	0.0012		-0.288264	0.000967986	-0.262421	0.0028
mRNA_6112_Ghrh	mRNA	Ghrh	46601	0.106286	0.181001	0.0718845	0.37		-0.00893977	0.920224	0.0106044	0.91
mRNA_6113_Ghrh	mRNA	Ghrh	46602	0.106286	0.181001	0.0719553	0.37		-0.00893977	0.920224	0.0105658	0.91
mRNA_15969_Ghrhr	mRNA	Ghrhr	46603	-0.0363637	0.646981	0.0923439	0.24		-0.0825108	0.354485	-0.117655	0.19
mRNA_15970_Ghrhr	mRNA	Ghrhr	46604	-0.0231908	0.770283	0.0649079	0.41		-0.0749489	0.400452	-0.0707913	0.43
mRNA_16569_Ghrl	mRNA	Ghrl	46605	-0.0385718	0.627117	-0.00743852	0.93		-0.142603	0.108325	-0.0643138	0.47
mRNA_16571_Ghrl	mRNA	Ghrl	46606	-0.0667716	0.400026	-0.0449222	0.57		-0.161071	0.0693232	-0.0676629	0.45
mRNA_16568_Ghrl	mRNA	Ghrl	46607	-0.0559279	0.481017	-0.0421222	0.6		-0.133739	0.132321	-0.0621083	0.49
mRNA_16572_Ghrl	mRNA	Ghrl	46608	-0.169536	0.0315558	-0.123156	0.12		-0.206307	0.0194705	-0.176976	0.046
mRNA_16570_Ghrl	mRNA	Ghrl	46609	-0.0132446	0.867565	0.0170767	0.83		-0.117954	0.184827	-0.0526592	0.55
mRNA_16567_Ghrl	mRNA	Ghrl	46610	-0.15765	0.0457951	-0.125106	0.11		-0.219909	0.0126246	-0.143599	0.11
mRNA_7443_Ghsr	mRNA	Ghsr	46611	NA	NA	NA	NA		0.110613	0.213872	0.0983566	0.27
mRNA_29107_Gid4	mRNA	Gid4	46612	-0.279623	0.000327764	-0.272728	0.00046		-0.315415	0.000287251	-0.339941	8.6e-05
mRNA_6564_Gid8	mRNA	Gid8	46613	-0.0595804	0.452793	-0.0836297	0.29		-0.0981417	0.270411	-0.105213	0.24
mRNA_6565_Gid8	mRNA	Gid8	46614	-0.0690934	0.383805	-0.0866738	0.27		-0.0762486	0.392308	-0.0700999	0.43
mRNA_42802_Gif	mRNA	Gif	46615	-0.0916601	0.247513	-0.0724742	0.36		-0.132344	0.136442	-0.0670247	0.45
mRNA_14298_Gigyf1	mRNA	Gigyf1	46616	0.0267337	0.736396	0.00789532	0.92		0.105519	0.235855	0.0714606	0.42
mRNA_466_Gigyf2	mRNA	Gigyf2	46617	-0.00494764	0.950332	-0.0268483	0.74		0.0945704	0.288314	0.0665912	0.46
mRNA_468_Gigyf2	mRNA	Gigyf2	46618	0.039415	0.619601	-0.00412793	0.96		0.0874979	0.326051	0.0447921	0.62
mRNA_467_Gigyf2	mRNA	Gigyf2	46619	0.0348814	0.660458	-0.00388118	0.96		0.0842737	0.344261	0.0454295	0.61
mRNA_15831_Gimap1	mRNA	Gimap1	46620	0.246564	0.00161606	0.225124	0.0041		0.109181	0.219898	0.230592	0.0088
mRNA_15829_Gimap1	mRNA	Gimap1	46621	0.249117	0.00143904	0.228128	0.0036		0.10833	0.223537	0.229961	0.009
mRNA_15828_Gimap1os	mRNA	Gimap1os	46622	0.0736829	0.352936	0.0330928	0.68		0.0546852	0.539822	0.083954	0.35
mRNA_15833_Gimap3	mRNA	Gimap3	46623	0.352887	4.40427e-06	0.345946	7e-06		0.278797	0.001439	0.320927	0.00022
mRNA_15834_Gimap3	mRNA	Gimap3	46624	0.322838	2.95602e-05	0.316067	4.4e-05		0.272965	0.00182472	0.319519	0.00024
mRNA_15821_Gimap4	mRNA	Gimap4	46625	0.21962	0.00512277	0.220744	0.0049		0.242417	0.00583384	0.291534	0.00084
mRNA_15818_Gimap4	mRNA	Gimap4	46626	0.150499	0.0567019	0.158884	0.044		0.212939	0.0158114	0.230609	0.0088
mRNA_15820_Gimap4	mRNA	Gimap4	46627	0.207596	0.00823163	0.226266	0.0039		0.234647	0.00767571	0.276394	0.0016
mRNA_15822_Gimap4	mRNA	Gimap4	46628	0.191499	0.0149543	0.202763	0.0099		0.199151	0.0242177	0.245399	0.0052
mRNA_15819_Gimap4	mRNA	Gimap4	46629	0.20247	0.0100018	0.221293	0.0048		0.214733	0.0149304	0.265217	0.0025
mRNA_15832_Gimap5	mRNA	Gimap5	46630	0.218353	0.00539151	0.205319	0.009		0.239979	0.00636414	0.270416	0.002
mRNA_15823_Gimap6	mRNA	Gimap6	46631	0.0999349	0.207197	0.0838434	0.29		0.139974	0.115058	0.133154	0.13
mRNA_15824_Gimap6	mRNA	Gimap6	46632	0.0994187	0.209565	0.0901598	0.26		0.143883	0.105162	0.145413	0.1
mRNA_15825_Gimap6	mRNA	Gimap6	46633	0.0693362	0.382132	0.0680554	0.39		0.0833542	0.34957	0.0654326	0.46
mRNA_15827_Gimap7	mRNA	Gimap7	46634	0.133953	0.0902517	0.146898	0.063		0.242475	0.00582177	0.303258	0.0005
mRNA_15814_Gimap8	mRNA	Gimap8	46635	0.158581	0.0445141	0.173628	0.028		0.0946107	0.288108	0.0990362	0.27
mRNA_15815_Gimap8	mRNA	Gimap8	46636	0.197455	0.0120504	0.20138	0.01		0.158033	0.0748119	0.147786	0.096
mRNA_15816_Gimap8	mRNA	Gimap8	46637	0.179215	0.0229233	0.192126	0.015		0.124634	0.161001	0.12627	0.16
mRNA_15817_Gimap9	mRNA	Gimap9	46638	0.0420684	0.596207	0.0560417	0.48		0.13163	0.13859	0.138017	0.12
mRNA_528_Gin1	mRNA	Gin1	46639	0.0950039	0.230611	0.0675699	0.39		0.11611	0.191834	0.0591557	0.51
mRNA_529_Gin1	mRNA	Gin1	46640	0.0720114	0.363993	0.0607794	0.44		0.114924	0.196446	0.056069	0.53
mRNA_1797_Gin1	mRNA	Gin1	46641	0.113077	0.155856	0.0952849	0.23		-0.022559	0.800458	0.00955615	0.91
mRNA_27469_Ginm1	mRNA	Ginm1	46642	-0.0488488	0.538317	-0.093061	0.24		0.112523	0.206019	0.16242	0.067
mRNA_27468_Ginm1	mRNA	Ginm1	46643	-0.046053	0.561846	-0.0914687	0.25		0.111695	0.209398	0.162122	0.068
mRNA_5893_Gins1	mRNA	Gins1	46644	0.146512	0.0636578	0.163988	0.038		-0.162821	0.0663115	-0.154646	0.081
mRNA_20887_Gins2	mRNA	Gins2	46645	-0.0754589	0.34142	-0.0686263	0.39		0.0693612	0.436586	0.0942996	0.29
mRNA_22186_Gins3	mRNA	Gins3	46646	-0.0150154	0.850053	0.0168892	0.83		0.0465	0.602222	0.0810324	0.36
mRNA_21510_Gins4	mRNA	Gins4	46647	-0.0696444	0.380015	-0.0587327	0.46		-0.068261	0.443913	-0.140233	0.11
mRNA_31217_Gip	mRNA	Gip	46648	-0.0335116	0.67301	-0.0438384	0.58		-0.000389232	0.996521	-0.0241525	0.79
mRNA_31216_Gip	mRNA	Gip	46649	-0.0335116	0.67301	-0.0436773	0.58		-0.000389232	0.996521	-0.0242268	0.79
mRNA_21956_Gipc1	mRNA	Gipc1	46650	0.0597096	0.451811	0.0441387	0.58		0.105665	0.235205	0.0879849	0.32
mRNA_8995_Gipc2	mRNA	Gipc2	46651	0.152036	0.054193	0.232112	0.003		0.351317	4.78062e-05	0.328674	0.00015
mRNA_28217_Gipc3	mRNA	Gipc3	46652	0.0865784	0.274811	0.0849738	0.28		-0.0944147	0.289112	-0.113481	0.2
mRNA_18291_Gipr	mRNA	Gipr	46653	0.0428194	0.589659	0.00561147	0.94		0.00580995	0.948104	-0.0448373	0.62
mRNA_30817_Git1	mRNA	Git1	46654	0.0492055	0.535351	0.0801802	0.31		0.0566246	0.52552	0.036488	0.68
mRNA_30816_Git1	mRNA	Git1	46655	0.0559662	0.480716	0.082549	0.3		0.054945	0.537895	0.0384541	0.67
mRNA_13781_Git2	mRNA	Git2	46656	0.033139	0.67644	0.011604	0.88		0.185764	0.0357845	0.235909	0.0073
mRNA_13780_Git2	mRNA	Git2	46657	0.0228066	0.773985	0.00710408	0.93		0.222277	0.0116776	0.275071	0.0017
mRNA_13778_Git2	mRNA	Git2	46658	0.0181946	0.818804	0.00615439	0.94		0.234574	0.00769523	0.277491	0.0015
mRNA_13779_Git2	mRNA	Git2	46659	0.0180724	0.82	0.00616906	0.94		0.231266	0.00862642	0.274947	0.0017
mRNA_13777_Git2	mRNA	Git2	46660	0.018007	0.82064	0.00615392	0.94		0.23081	0.0087624	0.274956	0.0017
mRNA_13776_Git2	mRNA	Git2	46661	0.0160256	0.840096	0.00323288	0.97		0.231787	0.00847338	0.274191	0.0017
mRNA_27713_Gja1	mRNA	Gja1	46662	0.0772884	0.32981	0.0625272	0.43		0.255575	0.00359516	0.21108	0.017
mRNA_9884_Gja10	mRNA	Gja10	46663	-0.211092	0.00718944	-0.136148	0.085		-0.108747	0.221751	-0.135702	0.13
mRNA_35995_Gja3	mRNA	Gja3	46664	-0.0442842	0.576981	-0.00339382	0.97		-0.097274	0.27469	-0.10505	0.24
mRNA_10947_Gja4	mRNA	Gja4	46665	0.113708	0.150941	0.131757	0.096		0.168531	0.0572194	0.151655	0.087
mRNA_8451_Gja5	mRNA	Gja5	46666	-0.20059	0.0107304	-0.188219	0.017		-0.116917	0.188746	-0.0472355	0.6
mRNA_7067_Gja5	mRNA	Gja5	46667	-0.152011	0.0542328	-0.172671	0.028		-0.140035	0.114898	-0.0753268	0.4
mRNA_26694_Gja6	mRNA	Gja6	46668	-0.132585	0.0936168	-0.0728559	0.36		-0.0827785	0.35292	-0.0759057	0.39
mRNA_8450_Gja8	mRNA	Gja8	46669	-0.0606503	0.444704	0.00386047	0.96		0.0492285	0.581067	0.0171775	0.85
mRNA_26244_Gjb1	mRNA	Gjb1	46670	-0.187858	0.017016	-0.2074	0.0083		-0.15929	0.0725002	-0.162898	0.066
mRNA_26245_Gjb1	mRNA	Gjb1	46671	-0.191286	0.0150689	-0.21043	0.0074		-0.160845	0.0697196	-0.163869	0.065
mRNA_26246_Gjb1	mRNA	Gjb1	46672	-0.18843	0.0166763	-0.207983	0.0081		-0.161342	0.0688499	-0.163318	0.065
mRNA_35996_Gjb2	mRNA	Gjb2	46673	-0.149142	0.0589957	-0.161102	0.041		-0.0988715	0.266847	-0.119459	0.18
mRNA_10948_Gjb3	mRNA	Gjb3	46674	0.00184465	0.981472	0.0852702	0.28		0.00218578	0.980464	0.0137676	0.88
mRNA_10949_Gjb3	mRNA	Gjb3	46675	0.0161327	0.839042	0.115573	0.14		0.00337263	0.969861	0.0168949	0.85
mRNA_10950_Gjb4	mRNA	Gjb4	46676	0.0320434	0.686565	-0.0215892	0.79		0.11834	0.183385	0.0935597	0.29
mRNA_10951_Gjb4	mRNA	Gjb4	46677	0.0317241	0.689526	-0.0219444	0.78		0.11834	0.183385	0.0933376	0.29
mRNA_10952_Gjb5	mRNA	Gjb5	46678	-0.0334018	0.674021	0.0870259	0.27		0.0985115	0.268601	0.122943	0.17
mRNA_35997_Gjb6	mRNA	Gjb6	46679	-0.102886	0.194028	-0.0426973	0.59		-0.11733	0.187177	-0.148914	0.093
mRNA_31652_Gjc1	mRNA	Gjc1	46680	-0.167421	0.0337717	-0.13174	0.096		0.11863	0.182305	0.123305	0.17
mRNA_31651_Gjc1	mRNA	Gjc1	46681	-0.166007	0.0353254	-0.123829	0.12		0.117805	0.185386	0.12996	0.14
mRNA_31650_Gjc1	mRNA	Gjc1	46682	-0.174543	0.0267961	-0.119639	0.13		0.114016	0.200026	0.112517	0.21
mRNA_30179_Gjc2	mRNA	Gjc2	46683	0.110488	0.16293	0.0884531	0.26		0.146572	0.0987524	0.172322	0.052
mRNA_30178_Gjc2	mRNA	Gjc2	46684	0.110168	0.164158	0.0880373	0.27		0.145896	0.100333	0.171209	0.053
mRNA_14347_Gjc3	mRNA	Gjc3	46685	-0.0114578	0.885299	-0.0326205	0.68		0.0836994	0.347571	0.0912808	0.31
mRNA_5355_Gjd2	mRNA	Gjd2	46686	NA	NA	NA	NA		-0.00282395	0.974762	-0.0236765	0.79
mRNA_31394_Gjd3	mRNA	Gjd3	46687	-0.0479293	0.546001	0.0267658	0.74		-0.00179223	0.983981	-0.012075	0.89
mRNA_41495_Gjd4	mRNA	Gjd4	46688	NA	NA	NA	NA		NA	NA	NA	NA
mRNA_27503_Gje1	mRNA	Gje1	46689	NA	NA	NA	NA		NA	NA	NA	NA
mRNA_25166_Gk	mRNA	Gk	46690	-0.102261	0.196765	-0.099431	0.21		-0.0420377	0.637537	-0.0865272	0.33
mRNA_25167_Gk	mRNA	Gk	46691	-0.101929	0.198231	-0.0983112	0.21		-0.042434	0.634366	-0.0861422	0.33
mRNA_25168_Gk	mRNA	Gk	46692	-0.102312	0.19654	-0.0984843	0.21		-0.0425298	0.6336	-0.0860504	0.33
mRNA_25169_Gk	mRNA	Gk	46693	-0.10239	0.196196	-0.0987384	0.21		-0.0417547	0.639806	-0.0859563	0.33
mRNA_13451_Gk2	mRNA	Gk2	46694	NA	NA	NA	NA		NA	NA	NA	NA
mRNA_24376_Gk5	mRNA	Gk5	46695	0.110611	0.162457	0.178645	0.023		-0.0892047	0.316666	-0.0451222	0.61
mRNA_24375_Gk5	mRNA	Gk5	46696	0.0624493	0.431289	0.110623	0.16		-0.0447611	0.61588	0.0631928	0.48
mRNA_34487_Gkap1	mRNA	Gkap1	46697	-0.132457	0.0939365	-0.131275	0.097		-0.0668676	0.453291	-0.102911	0.25
mRNA_16331_Gkn1	mRNA	Gkn1	46698	-0.00930885	0.906703	-0.0344642	0.66		NA	NA	NA	NA
mRNA_16332_Gkn2	mRNA	Gkn2	46699	-0.0370979	0.640348	-0.0215289	0.79		0.10663	0.230929	0.00680729	0.94
mRNA_16333_Gkn3	mRNA	Gkn3	46700	0.154617	0.0501853	0.202112	0.01		-0.0298381	0.738121	0.05207	0.56
mRNA_26416_Gla	mRNA	Gla	46701	0.00985222	0.901284	0.0191627	0.81		0.278862	0.00143513	0.28226	0.0012
mRNA_23196_Glb1	mRNA	Glb1	46702	-0.0241751	0.760821	-0.00680034	0.93		0.0548005	0.538966	0.0842638	0.34
mRNA_1471_Glb1l	mRNA	Glb1l	46703	0.179574	0.0230775	0.162169	0.04		0.107637	0.22653	0.108894	0.22
mRNA_23495_Glb1l2	mRNA	Glb1l2	46704	-0.0350026	0.659352	-0.00194815	0.98		-0.0911261	0.306312	-0.0833997	0.35
mRNA_23494_Glb1l2	mRNA	Glb1l2	46705	-0.0344354	0.664535	-0.00162118	0.98		-0.0912788	0.305499	-0.0831699	0.35
mRNA_23496_Glb1l2	mRNA	Glb1l2	46706	0.00823923	0.917383	-0.00310363	0.97		-0.0889155	0.318244	-0.0463864	0.6
mRNA_23497_Glb1l2	mRNA	Glb1l2	46707	0.0379265	0.632896	0.0529066	0.51		-0.0861935	0.333342	-0.0122854	0.89
mRNA_23498_Glb1l3	mRNA	Glb1l3	46708	-0.0280156	0.724256	-0.0447228	0.57		-0.00720549	0.935663	-0.0244926	0.78
mRNA_14829_Glcci1	mRNA	Glcci1	46709	-0.00742291	0.925543	-0.0218046	0.78		0.00766905	0.931534	0.0326076	0.71
mRNA_15412_Glcci1	mRNA	Glcci1	46710	-0.0116255	0.883632	-0.044376	0.58		0.0779661	0.381702	0.0685607	0.44
mRNA_15411_Glcci1	mRNA	Glcci1	46711	-0.0197166	0.803941	-0.0527461	0.51		0.123977	0.163237	0.109758	0.22
mRNA_15413_Glcci1	mRNA	Glcci1	46712	0.0109507	0.890342	-0.0280954	0.72		0.126883	0.153519	0.129203	0.15
mRNA_24032_Glce	mRNA	Glce	46713	0.0057399	0.942392	0.0241451	0.76		0.148118	0.0952092	0.152092	0.087
mRNA_24033_Glce	mRNA	Glce	46714	0.0021841	0.978063	0.017303	0.83		0.150561	0.0898145	0.149577	0.092
mRNA_42208_Gldc	mRNA	Gldc	46715	-0.0383747	0.62888	-0.0534858	0.5		0.0314041	0.724915	0.0589329	0.51
mRNA_23900_Gldn	mRNA	Gldn	46716	0.289137	0.000199287	0.224197	0.0042		0.516394	4.39705e-10	0.510304	7.6e-10
mRNA_23899_Gldnos	mRNA	Gldnos	46717	NA	NA	NA	NA		NA	NA	NA	NA
mRNA_4272_Gle1	mRNA	Gle1	46718	-0.132601	0.0935776	-0.124745	0.11		-0.0262926	0.7683	-0.0653823	0.46
mRNA_22377_Glg1	mRNA	Glg1	46719	0.0337929	0.670425	0.0438794	0.58		0.134233	0.130886	0.132254	0.14
mRNA_28603_Gli1	mRNA	Gli1	46720	-0.119848	0.129945	-0.118931	0.13		-0.00619138	0.944702	0.0116563	0.9
mRNA_549_Gli2	mRNA	Gli2	46721	-0.040889	0.606556	-0.0480636	0.54		0.0805723	0.365942	0.136259	0.13
mRNA_33532_Gli3	mRNA	Gli3	46722	0.0582597	0.46289	0.036326	0.65		0.0907345	0.308404	0.123597	0.16
mRNA_28480_Glipr1	mRNA	Glipr1	46723	0.0599478	0.450006	0.130776	0.098		0.307212	0.000419808	0.298636	0.00062
mRNA_28481_Glipr1	mRNA	Glipr1	46724	0.0718155	0.365304	0.143477	0.069		0.305922	0.000445171	0.297647	0.00064
mRNA_27383_Glipr1l1	mRNA	Glipr1l1	46725	NA	NA	NA	NA		NA	NA	NA	NA
mRNA_28482_Glipr1l2	mRNA	Glipr1l2	46726	NA	NA	NA	NA		NA	NA	NA	NA
mRNA_28483_Glipr1l2	mRNA	Glipr1l2	46727	NA	NA	NA	NA		0.0864659	0.331811	0.0703354	0.43
mRNA_10084_Glipr2	mRNA	Glipr2	46728	0.192576	0.014388	0.167027	0.034		0.265293	0.0024746	0.367223	2e-05
mRNA_10083_Glipr2	mRNA	Glipr2	46729	0.204247	0.00935307	0.177556	0.024		0.287568	0.000997083	0.379549	9.9e-06
mRNA_9499_Glis1	mRNA	Glis1	46730	-0.0789116	0.319723	0.0183456	0.82		0.0464488	0.602622	0.171589	0.053
mRNA_9500_Glis1	mRNA	Glis1	46731	-0.0783795	0.323008	0.0135319	0.86		0.0202453	0.820559	0.135795	0.13
mRNA_38281_Glis2	mRNA	Glis2	46732	-0.0851399	0.282895	-0.0768171	0.33		0.146216	0.099583	0.203858	0.021
mRNA_42070_Glis3	mRNA	Glis3	46733	0.072903	0.358069	0.103004	0.19		0.110826	0.212989	0.137505	0.12
mRNA_42201_Glis3	mRNA	Glis3	46734	-0.0132125	0.868711	0.0376601	0.64		-0.00198436	0.982264	0.0615305	0.49
mRNA_13569_Glmn	mRNA	Glmn	46735	0.0133705	0.866317	-0.0163198	0.84		0.0555258	0.533599	0.0403378	0.65
mRNA_13568_Glmn	mRNA	Glmn	46736	0.00636534	0.936127	-0.0402933	0.61		0.0375407	0.67397	0.0355295	0.69
mRNA_13567_Glmn	mRNA	Glmn	46737	0.0243493	0.759151	-0.0118195	0.88		0.0334188	0.708043	0.0218176	0.81
mRNA_7921_Glmp	mRNA	Glmp	46738	-0.00678595	0.931916	-0.0395408	0.62		0.108202	0.22409	0.104643	0.24
mRNA_7922_Glmp	mRNA	Glmp	46739	-0.0455562	0.566078	-0.0326245	0.68		0.13046	0.14216	0.126743	0.15
mRNA_7923_Glmp	mRNA	Glmp	46740	-0.0594245	0.453978	-0.0402758	0.61		0.0860548	0.334124	0.0785529	0.38
mRNA_7920_Glmp	mRNA	Glmp	46741	-0.0798837	0.313779	-0.0575475	0.47		0.0742716	0.404734	0.0962841	0.28
mRNA_40116_Glo1	mRNA	Glo1	46742	-0.22864	0.00353129	-0.230235	0.0033		-0.175329	0.0477575	-0.18611	0.035
mRNA_40115_Glo1	mRNA	Glo1	46743	-0.23362	0.00285818	-0.231703	0.0031		-0.168511	0.0572497	-0.169317	0.056
mRNA_30792_Glod4	mRNA	Glod4	46744	-0.0892706	0.260106	-0.121876	0.12		-0.184048	0.0375588	-0.231714	0.0085
mRNA_30793_Glod4	mRNA	Glod4	46745	-0.0795117	0.316046	-0.0974048	0.22		-0.175795	0.0471595	-0.238289	0.0068
mRNA_30790_Glod4	mRNA	Glod4	46746	-0.0965381	0.223135	-0.120523	0.13		-0.151503	0.0878013	-0.1854	0.036
mRNA_25486_Glod5	mRNA	Glod5	46747	0.194602	0.0133729	0.277225	0.00037		0.0679566	0.445952	0.0621168	0.49
mRNA_39344_Glp1r	mRNA	Glp1r	46748	-0.00519874	0.947815	0.0740192	0.35		-0.00990738	0.911622	0.0197688	0.82
mRNA_30360_Glp2r	mRNA	Glp2r	46749	0.0271146	0.732781	0.0770587	0.33		-0.022501	0.800961	0.0433177	0.63
mRNA_29148_Glp2r	mRNA	Glp2r	46750	0.183369	0.0198941	0.208332	0.008		0.0832828	0.349985	0.197902	0.025
mRNA_28848_Glra1	mRNA	Glra1	46751	0.0237876	0.764542	-0.020532	0.8		0.0187916	0.83325	0.0291823	0.74
mRNA_28849_Glra1	mRNA	Glra1	46752	0.0237876	0.764542	-0.020789	0.79		0.0187916	0.83325	0.0297101	0.74
mRNA_28850_Glra1	mRNA	Glra1	46753	0.0237876	0.764542	-0.0209255	0.79		0.0181314	0.839028	0.0282704	0.75
mRNA_25394_Glra2	mRNA	Glra2	46754	0.0697454	0.379322	0.0524601	0.51		NA	NA	NA	NA
mRNA_21032_Glra3	mRNA	Glra3	46755	-0.0722621	0.362321	-0.0470528	0.55		0.0122843	0.890539	0.00952233	0.92
mRNA_26498_Glra4	mRNA	Glra4	46756	-0.169464	0.0316283	-0.137465	0.082		0.00089884	0.991966	0.0311271	0.73
mRNA_6980_Glrb	mRNA	Glrb	46757	-0.0200472	0.800721	0.045219	0.57		-0.0254987	0.775107	-0.000808577	0.99
mRNA_6979_Glrb	mRNA	Glrb	46758	1.64376e-05	0.999835	0.0176971	0.82		0.0311955	0.72667	-0.0192587	0.83
mRNA_6978_Glrb	mRNA	Glrb	46759	0.0366873	0.644054	0.0769064	0.33		-0.00639563	0.942881	-0.00299351	0.97
mRNA_1667_Glrp1	mRNA	Glrp1	46760	0.039328	0.620374	0.130079	0.1		0.016285	0.855231	0.141068	0.11
mRNA_34676_Glrx	mRNA	Glrx	46761	0.140294	0.0758901	0.108787	0.17		0.102053	0.251685	0.0966195	0.28
mRNA_2129_Glrx2	mRNA	Glrx2	46762	0.0117587	0.882308	1.43587e-06	1		-0.0285671	0.748896	-0.127677	0.15
mRNA_2130_Glrx2	mRNA	Glrx2	46763	0.0527261	0.506518	0.0469109	0.55		-0.0147114	0.869089	-0.0230666	0.8
mRNA_2127_Glrx2	mRNA	Glrx2	46764	0.0125503	0.874449	0.0105674	0.89		0.000194585	0.998261	-0.115154	0.2
mRNA_2128_Glrx2	mRNA	Glrx2	46765	-0.0790369	0.318953	-0.120497	0.13		-0.117102	0.188043	-0.152462	0.086
mRNA_2131_Glrx2	mRNA	Glrx2	46766	-0.0777664	0.326819	-0.0879871	0.27		-0.120104	0.176893	-0.161389	0.069
mRNA_20504_Glrx3	mRNA	Glrx3	46767	0.0838352	0.290364	0.0661293	0.4		-0.0985489	0.268418	-0.129503	0.15
mRNA_33255_Glrx5	mRNA	Glrx5	46768	0.0366897	0.644033	0.0663794	0.4		-0.182702	0.0390014	-0.244289	0.0055
mRNA_310_Gls	mRNA	Gls	46769	0.175066	0.0263365	0.189962	0.016		0.157992	0.0748893	0.25092	0.0043
mRNA_1200_Gls	mRNA	Gls	46770	0.25447	0.00112401	0.211448	0.0071		0.285534	0.00108675	0.377479	1.1e-05
mRNA_309_Gls	mRNA	Gls	46771	0.2331	0.00292254	0.243286	0.0019		0.255597	0.00359225	0.328124	0.00016
mRNA_28650_Gls2	mRNA	Gls2	46772	-0.150861	0.0561026	-0.144756	0.067		-0.34152	7.97176e-05	-0.298916	0.00061
mRNA_12446_Glt1d1	mRNA	Glt1d1	46773	0.0472922	0.551356	0.0292234	0.71		-0.144387	0.103937	-0.120319	0.18
mRNA_7849_Glt28d2	mRNA	Glt28d2	46774	-0.0726248	0.359911	-0.115851	0.14		0.0153308	0.863629	0.00747362	0.93
mRNA_4123_Glt6d1	mRNA	Glt6d1	46775	NA	NA	NA	NA		NA	NA	NA	NA
mRNA_35547_Glt8d1	mRNA	Glt8d1	46776	0.0693174	0.382261	0.0618746	0.44		0.180858	0.0410547	0.149247	0.093
mRNA_35548_Glt8d1	mRNA	Glt8d1	46777	0.0687469	0.3862	0.104988	0.19		0.174374	0.049002	0.157252	0.076
mRNA_28282_Glt8d2	mRNA	Glt8d2	46778	0.0387523	0.625505	0.0522082	0.51		0.0748951	0.400791	0.112158	0.21
mRNA_28283_Glt8d2	mRNA	Glt8d2	46779	-0.0927363	0.241982	0.0117896	0.88		-0.0137354	0.877703	0.00419171	0.96
mRNA_12367_Gltp	mRNA	Gltp	46780	0.211201	0.00715874	0.207016	0.0084		0.277663	0.00150759	0.294324	0.00075
mRNA_12366_Gltp	mRNA	Gltp	46781	0.208394	0.00798243	0.201161	0.011		0.278867	0.00143481	0.299784	0.00059
mRNA_12365_Gltp	mRNA	Gltp	46782	0.195004	0.0131792	0.193113	0.014		0.2872	0.00101277	0.32929	0.00015
mRNA_30578_Gltpd2	mRNA	Gltpd2	46783	-0.0439808	0.579597	-0.0615224	0.44		-0.0179873	0.84029	-0.0516176	0.56
mRNA_30577_Gltpd2	mRNA	Gltpd2	46784	-0.0614081	0.439025	-0.0727776	0.36		-0.0131258	0.883092	-0.0515506	0.56
mRNA_17394_Gltscr1	mRNA	Gltscr1	46785	-0.00159456	0.983983	-0.00287036	0.97		0.116514	0.190285	0.100363	0.26
mRNA_40736_Gltscr1l	mRNA	Gltscr1l	46786	-0.0914639	0.248531	-0.0740794	0.35		0.00418063	0.962645	0.012352	0.89
mRNA_18200_Gltscr2	mRNA	Gltscr2	46787	0.207308	0.00832298	0.189231	0.016		0.129663	0.144636	0.0902791	0.31
mRNA_18199_Gltscr2	mRNA	Gltscr2	46788	0.176689	0.0249526	0.151982	0.054		0.138474	0.119042	0.0975713	0.27
mRNA_35131_Glud1	mRNA	Glud1	46789	-0.0488682	0.538156	-0.0964491	0.22		0.0645612	0.469055	0.0261674	0.77
mRNA_2200_Glul	mRNA	Glul	46790	-0.124503	0.115583	-0.120838	0.13		0.0371933	0.676817	0.011373	0.9
mRNA_42830_Glyat	mRNA	Glyat	46791	-0.187126	0.0174587	-0.192069	0.015		-0.243482	0.00561485	-0.299593	0.00059
mRNA_42831_Glyat	mRNA	Glyat	46792	-0.201202	0.0104884	-0.197921	0.012		-0.24331	0.00564974	-0.302207	0.00053
mRNA_40633_Glyatl3	mRNA	Glyatl3	46793	-0.134387	0.0892029	-0.112587	0.16		-0.0852881	0.338464	-0.0958347	0.28
mRNA_37823_Glycam1	mRNA	Glycam1	46794	0.10162	0.199603	0.12042	0.13		0.173867	0.0496745	0.202456	0.022
mRNA_24487_Glyctk	mRNA	Glyctk	46795	-0.120112	0.129096	-0.125948	0.11		-0.263892	0.00261371	-0.246907	0.005
mRNA_24486_Glyctk	mRNA	Glyctk	46796	-0.122198	0.122532	-0.126443	0.11		-0.264769	0.00252591	-0.246665	0.005
mRNA_38311_Glyr1	mRNA	Glyr1	46797	-0.117386	0.138079	-0.120197	0.13		-0.0715259	0.422372	-0.0521563	0.56
mRNA_38312_Glyr1	mRNA	Glyr1	46798	-0.116461	0.141231	-0.12068	0.13		-0.072991	0.412906	-0.0529607	0.55
mRNA_27943_Gm10024	mRNA	Gm10024	46799	NA	NA	NA	NA		NA	NA	NA	NA
mRNA_24752_Gm10030	mRNA	Gm10030	46800	-0.217807	0.00551115	-0.252997	0.0012		0.116207	0.191463	0.0434904	0.63
mRNA_21730_Gm10033	mRNA	Gm10033	46801	-0.152602	0.0532916	-0.133542	0.091		-0.0312834	0.72593	0.0150337	0.87
mRNA_34625_Gm10037	mRNA	Gm10037	46802	-0.146662	0.0633845	-0.115544	0.14		-0.0513885	0.564567	-0.0733982	0.41
mRNA_26656_Gm10057	mRNA	Gm10057	46803	NA	NA	NA	NA		NA	NA	NA	NA
mRNA_25634_Gm10058	mRNA	Gm10058	46804	NA	NA	NA	NA		NA	NA	NA	NA
mRNA_25635_Gm10058	mRNA	Gm10058	46805	NA	NA	NA	NA		NA	NA	NA	NA
mRNA_33993_Gm10065	mRNA	Gm10065	46806	-0.116199	0.142134	-0.0629568	0.43		-0.0673211	0.450227	-0.0639801	0.47
mRNA_15282_Gm10069	mRNA	Gm10069	46807	0.0213756	0.787819	-0.0173796	0.83		0.192543	0.029449	0.168522	0.057
mRNA_15281_Gm10069	mRNA	Gm10069	46808	-0.0975066	0.218505	-0.0266099	0.74		0.0247924	0.781178	-0.00900297	0.92
mRNA_20018_Gm10081	mRNA	Gm10081	46809	NA	NA	NA	NA		NA	NA	NA	NA
mRNA_25639_Gm10096	mRNA	Gm10096	46810	NA	NA	NA	NA		NA	NA	NA	NA
mRNA_25640_Gm10096	mRNA	Gm10096	46811	NA	NA	NA	NA		NA	NA	NA	NA
mRNA_27946_Gm10100	mRNA	Gm10100	46812	-0.0221144	0.780669	-0.0303834	0.7		NA	NA	NA	NA
mRNA_21445_Gm10104	mRNA	Gm10104	46813	NA	NA	NA	NA		-0.106881	0.229826	-0.110224	0.22
mRNA_36301_Gm10110	mRNA	Gm10110	46814	-0.0563546	0.477672	-0.072889	0.36		-0.0207094	0.816517	0.00847526	0.92
mRNA_34670_Gm10116	mRNA	Gm10116	46815	-0.111297	0.161176	-0.117733	0.14		-0.197616	0.025356	-0.227569	0.0098
mRNA_41477_Gm10125	mRNA	Gm10125	46816	-0.101845	0.198604	-0.043545	0.58		-0.0278214	0.755241	0.0428275	0.63
mRNA_41478_Gm10125	mRNA	Gm10125	46817	-0.0302321	0.703425	0.0265936	0.74		-0.051245	0.565656	0.0112805	0.9
mRNA_41157_Gm10125	mRNA	Gm10125	46818	-0.0968368	0.221699	-0.039237	0.62		0.0198668	0.823859	0.156115	0.078
mRNA_34270_Gm10129	mRNA	Gm10129	46819	-0.00831395	0.916636	-0.0281565	0.72		-0.0853523	0.338099	-0.0528333	0.55
mRNA_13177_Gm10135	mRNA	Gm10135	46820	-0.0869431	0.274306	-0.102612	0.2		0.143173	0.109744	0.0999275	0.27
mRNA_2160_Gm10138	mRNA	Gm10138	46821	-0.0867798	0.273692	-0.0964903	0.22		-0.136532	0.124359	-0.157143	0.076
mRNA_27944_Gm10142	mRNA	Gm10142	46822	NA	NA	NA	NA		NA	NA	NA	NA
mRNA_42725_Gm10143	mRNA	Gm10143	46823	0.153262	0.052257	0.21185	0.007		0.253956	0.00382099	0.2766	0.0016
mRNA_25637_Gm10147	mRNA	Gm10147	46824	NA	NA	NA	NA		NA	NA	NA	NA
mRNA_25638_Gm10147	mRNA	Gm10147	46825	NA	NA	NA	NA		NA	NA	NA	NA
mRNA_2298_Gm10176	mRNA	Gm10176	46826	-0.119214	0.132005	-0.0709152	0.37		0.00418236	0.96263	0.178578	0.044
mRNA_40998_Gm10190	mRNA	Gm10190	46827	-0.162337	0.0396438	-0.0947723	0.23		-0.0282682	0.751438	-0.00417618	0.96
mRNA_43204_Gm10197	mRNA	Gm10197	46828	0.0819864	0.30117	0.0718095	0.37		-0.203002	0.0215529	-0.224162	0.011
mRNA_12738_Gm10220	mRNA	Gm10220	46829	0.0527343	0.506452	0.0468178	0.56		NA	NA	NA	NA
mRNA_39724_Gm10226	mRNA	Gm10226	46830	0.0639761	0.420089	0.0839738	0.29		-0.0954216	0.283977	-0.037791	0.67
mRNA_39020_Gm10228	mRNA	Gm10228	46831	NA	NA	NA	NA		NA	NA	NA	NA
mRNA_39018_Gm10229	mRNA	Gm10229	46832	NA	NA	NA	NA		NA	NA	NA	NA
mRNA_25632_Gm10230	mRNA	Gm10230	46833	NA	NA	NA	NA		NA	NA	NA	NA
mRNA_25633_Gm10230	mRNA	Gm10230	46834	NA	NA	NA	NA		NA	NA	NA	NA
mRNA_15653_Gm10244	mRNA	Gm10244	46835	0.293541	0.000157336	0.267974	0.00059		0.18517	0.0363899	0.205935	0.02
mRNA_34985_Gm10248	mRNA	Gm10248	46836	NA	NA	NA	NA		-0.106881	0.229826	-0.109833	0.22
mRNA_26802_Gm10256	mRNA	Gm10256	46837	NA	NA	NA	NA		NA	NA	NA	NA
mRNA_41769_Gm10267	mRNA	Gm10267	46838	NA	NA	NA	NA		NA	NA	NA	NA
mRNA_41770_Gm10267	mRNA	Gm10267	46839	NA	NA	NA	NA		NA	NA	NA	NA
mRNA_27942_Gm10272	mRNA	Gm10272	46840	NA	NA	NA	NA		NA	NA	NA	NA
mRNA_11060_Gm10300	mRNA	Gm10300	46841	-0.0381057	0.631288	-0.0262755	0.74		-0.0463098	0.603709	-0.0426575	0.63
mRNA_17381_Gm10302	mRNA	Gm10302	46842	NA	NA	NA	NA		NA	NA	NA	NA
mRNA_10430_Gm10306	mRNA	Gm10306	46843	0.0351839	0.657699	0.00273368	0.97		0.0551336	0.536498	0.0168558	0.85
mRNA_41062_Gm10308	mRNA	Gm10308	46844	-0.12411	0.116746	-0.090964	0.25		0.0570086	0.522711	0.0859505	0.33
mRNA_28787_Gm10310	mRNA	Gm10310	46845	NA	NA	NA	NA		NA	NA	NA	NA
mRNA_21731_Gm10311	mRNA	Gm10311	46846	-0.161106	0.0411876	-0.197714	0.012		-0.00982603	0.912345	-0.017042	0.85
mRNA_34571_Gm10324	mRNA	Gm10324	46847	NA	NA	NA	NA		NA	NA	NA	NA
mRNA_15691_Gm10334	mRNA	Gm10334	46848	-0.0741066	0.350167	0.00428054	0.96		-0.113881	0.200566	-0.089274	0.32
mRNA_37772_Gm10337	mRNA	Gm10337	46849	-0.0880513	0.266698	-0.0498308	0.53		-0.083414	0.349224	-0.00493761	0.96
mRNA_26803_Gm10352	mRNA	Gm10352	46850	NA	NA	NA	NA		NA	NA	NA	NA
mRNA_26804_Gm10352	mRNA	Gm10352	46851	NA	NA	NA	NA		NA	NA	NA	NA
mRNA_12625_Gm10354	mRNA	Gm10354	46852	-0.0433783	0.584807	-0.0360805	0.65		0.123694	0.164207	0.14328	0.11
mRNA_35698_Gm10371	mRNA	Gm10371	46853	0.0075005	0.924767	0.0431039	0.59		0.0116655	0.896021	0.0002801	1
mRNA_36891_Gm10373	mRNA	Gm10373	46854	0.110572	0.162608	0.127274	0.11		NA	NA	NA	NA
mRNA_35662_Gm10375	mRNA	Gm10375	46855	NA	NA	NA	NA		NA	NA	NA	NA
mRNA_35663_Gm10375	mRNA	Gm10375	46856	NA	NA	NA	NA		NA	NA	NA	NA
mRNA_35659_Gm10376	mRNA	Gm10376	46857	NA	NA	NA	NA		NA	NA	NA	NA
mRNA_35660_Gm10376	mRNA	Gm10376	46858	NA	NA	NA	NA		NA	NA	NA	NA
mRNA_35658_Gm10377	mRNA	Gm10377	46859	NA	NA	NA	NA		NA	NA	NA	NA
mRNA_14064_Gm10382	mRNA	Gm10382	46860	-0.210192	0.00744561	-0.186021	0.018		-0.18164	0.0401735	-0.155025	0.081
mRNA_13872_Gm10390	mRNA	Gm10390	46861	-0.00752562	0.924754	-0.0228235	0.77		0.0292472	0.743125	0.0417723	0.64
mRNA_13871_Gm10390	mRNA	Gm10390	46862	-0.0887943	0.262667	-0.0590172	0.46		-0.00337065	0.969999	0.0166517	0.85
mRNA_30820_Gm10392	mRNA	Gm10392	46863	-0.044275	0.57706	-0.0304335	0.7		-0.19711	0.0257413	-0.237631	0.0069
mRNA_13796_Gm10401	mRNA	Gm10401	46864	0.0755696	0.340711	0.0695359	0.38		0.0866051	0.33103	0.129141	0.15
mRNA_35361_Gm10406	mRNA	Gm10406	46865	NA	NA	NA	NA		NA	NA	NA	NA
mRNA_35362_Gm10406	mRNA	Gm10406	46866	NA	NA	NA	NA		NA	NA	NA	NA
mRNA_35335_Gm10408	mRNA	Gm10408	46867	-0.0105373	0.894458	-0.0324623	0.68		-0.147709	0.0961349	-0.123345	0.17
mRNA_35334_Gm10409	mRNA	Gm10409	46868	NA	NA	NA	NA		NA	NA	NA	NA
mRNA_35333_Gm10413	mRNA	Gm10413	46869	NA	NA	NA	NA		NA	NA	NA	NA
mRNA_33506_Gm10421	mRNA	Gm10421	46870	NA	NA	NA	NA		NA	NA	NA	NA
mRNA_33507_Gm10421	mRNA	Gm10421	46871	NA	NA	NA	NA		NA	NA	NA	NA
mRNA_33426_Gm10425	mRNA	Gm10425	46872	0.054138	0.495187	0.0617918	0.44		0.157276	0.0762331	0.157513	0.076
mRNA_33162_Gm10433	mRNA	Gm10433	46873	-0.0228465	0.773601	-0.0454424	0.57		-0.115717	0.193353	-0.0960049	0.28
mRNA_30175_Gm10435	mRNA	Gm10435	46874	-0.0515346	0.516185	-0.0831104	0.29		-0.0899078	0.312851	-0.0774775	0.38
mRNA_33128_Gm10436	mRNA	Gm10436	46875	NA	NA	NA	NA		NA	NA	NA	NA
mRNA_26583_Gm10439	mRNA	Gm10439	46876	-0.0789248	0.319642	-0.0891742	0.26		NA	NA	NA	NA
mRNA_13369_Gm1045	mRNA	Gm1045	46877	-0.162589	0.0393334	-0.121407	0.12		0.0357405	0.688775	0.0797899	0.37
mRNA_32942_Gm10451	mRNA	Gm10451	46878	0.122404	0.121899	0.142435	0.071		0.0885874	0.320039	0.0883737	0.32
mRNA_29708_Gm10466	mRNA	Gm10466	46879	NA	NA	NA	NA		NA	NA	NA	NA
mRNA_12001_Gm10471	mRNA	Gm10471	46880	-0.0238267	0.764166	-0.0521837	0.51		0.0864659	0.331811	0.0701437	0.43
mRNA_12662_Gm10475	mRNA	Gm10475	46881	-0.0261828	0.741634	-0.0302927	0.7		0.0588737	0.509178	0.0680903	0.45
mRNA_25659_Gm10486	mRNA	Gm10486	46882	NA	NA	NA	NA		NA	NA	NA	NA
mRNA_25644_Gm10487	mRNA	Gm10487	46883	NA	NA	NA	NA		NA	NA	NA	NA
mRNA_25645_Gm10487	mRNA	Gm10487	46884	NA	NA	NA	NA		NA	NA	NA	NA
mRNA_25641_Gm10488	mRNA	Gm10488	46885	NA	NA	NA	NA		NA	NA	NA	NA
mRNA_40342_Gm10501	mRNA	Gm10501	46886	-0.0242533	0.760072	-0.0456099	0.57		-0.184231	0.0373661	-0.148468	0.094
mRNA_39723_Gm10509	mRNA	Gm10509	46887	-0.0417063	0.599375	-0.013957	0.86		-0.0604104	0.498165	-0.0872196	0.33
mRNA_2758_Gm10516	mRNA	Gm10516	46888	-0.260897	0.000829667	-0.263505	0.00073		-0.290043	0.000897079	-0.348921	5.4e-05
mRNA_2624_Gm10518	mRNA	Gm10518	46889	-0.11156	0.158862	-0.111824	0.16		0.00383779	0.965706	0.0687604	0.44
mRNA_42021_Gm10524	mRNA	Gm10524	46890	0.144377	0.0676621	0.096076	0.23		0.0500459	0.574796	0.0409663	0.65
mRNA_41971_Gm10532	mRNA	Gm10532	46891	-0.0241947	0.760633	-0.0241608	0.76		0.0839009	0.346408	0.0558254	0.53
mRNA_2052_Gm10535	mRNA	Gm10535	46892	-0.0351568	0.657946	-0.00746689	0.93		0.0244552	0.78408	0.134747	0.13
mRNA_1985_Gm10538	mRNA	Gm10538	46893	NA	NA	NA	NA		NA	NA	NA	NA
mRNA_41678_Gm10545	mRNA	Gm10545	46894	NA	NA	NA	NA		NA	NA	NA	NA
mRNA_41589_Gm10549	mRNA	Gm10549	46895	-0.0798019	0.314277	-0.0598013	0.45		-0.192053	0.0298729	-0.199474	0.024
mRNA_1769_Gm10550	mRNA	Gm10550	46896	-0.156479	0.0474511	-0.197588	0.012		-0.031639	0.722941	-0.170367	0.055
mRNA_1576_Gm10552	mRNA	Gm10552	46897	0.0822482	0.299624	0.156059	0.048		0.199404	0.024034	0.289859	0.0009
mRNA_1570_Gm10553	mRNA	Gm10553	46898	0.220873	0.00486878	0.238797	0.0023		0.220385	0.0124288	0.229302	0.0092
mRNA_41151_Gm10556	mRNA	Gm10556	46899	-0.12004	0.129328	-0.0619029	0.44		0.0588201	0.509564	0.0959196	0.28
mRNA_391_Gm10558	mRNA	Gm10558	46900	-0.120021	0.129389	-0.0472776	0.55		-0.139899	0.115255	-0.11044	0.21
mRNA_1231_Gm10561	mRNA	Gm10561	46901	0.0715055	0.367382	0.101796	0.2		-0.116366	0.19085	-0.0840699	0.35
mRNA_20649_Gm10575	mRNA	Gm10575	46902	-0.00810374	0.918737	-0.0292715	0.71		0.16757	0.0586736	0.132161	0.14
mRNA_10006_Gm10591	mRNA	Gm10591	46903	-0.124585	0.115341	-0.110701	0.16		-0.128679	0.147733	-0.0981268	0.27
mRNA_19720_Gm10603	mRNA	Gm10603	46904	-0.0549298	0.488891	-0.0597682	0.45		0.137268	0.122322	0.180734	0.041
mRNA_19721_Gm10603	mRNA	Gm10603	46905	-0.127005	0.10839	-0.103535	0.19		-0.00991444	0.91156	-0.00796284	0.93
mRNA_9836_Gm10604	mRNA	Gm10604	46906	0.0208774	0.792651	0.111987	0.16		-0.0104985	0.906372	0.0328792	0.71
mRNA_19700_Gm10605	mRNA	Gm10605	46907	-0.125004	0.114113	-0.123533	0.12		0.0341814	0.701692	-0.00885015	0.92
mRNA_19699_Gm10605	mRNA	Gm10605	46908	-0.0804602	0.310289	-0.0708537	0.37		0.0124836	0.888774	-0.0149834	0.87
mRNA_22516_Gm10612	mRNA	Gm10612	46909	-0.179349	0.0228196	-0.0972436	0.22		-0.0662966	0.457166	-0.0164038	0.85
mRNA_17554_Gm10619	mRNA	Gm10619	46910	-0.0138229	0.861838	0.0133471	0.87		-0.0273175	0.759538	0.00880457	0.92
mRNA_19464_Gm10619	mRNA	Gm10619	46911	NA	NA	NA	NA		NA	NA	NA	NA
mRNA_23074_Gm10634	mRNA	Gm10634	46912	-0.135408	0.086779	-0.109859	0.17		-0.0368911	0.679298	-0.0322476	0.72
mRNA_22083_Gm10637	mRNA	Gm10637	46913	0.0697454	0.379322	0.0524601	0.51		NA	NA	NA	NA
mRNA_22082_Gm10637	mRNA	Gm10637	46914	NA	NA	NA	NA		NA	NA	NA	NA
mRNA_22080_Gm10638	mRNA	Gm10638	46915	0.0900737	0.255825	0.122492	0.12		0.0976957	0.272604	0.0451889	0.61
mRNA_24235_Gm10639	mRNA	Gm10639	46916	-0.0691471	0.383434	-0.0386688	0.63		-0.0348358	0.69626	0.0364158	0.68
mRNA_24234_Gm10639	mRNA	Gm10639	46917	-0.0666408	0.400952	-0.0372095	0.64		-0.0411431	0.644719	0.0385491	0.67
mRNA_18904_Gm10640	mRNA	Gm10640	46918	-0.0560798	0.479825	-0.0701716	0.38		-0.15434	0.0819527	-0.112019	0.21
mRNA_24156_Gm10642	mRNA	Gm10642	46919	0.191366	0.0150257	0.198952	0.011		-0.13967	0.115857	-0.154027	0.083
mRNA_21975_Gm10644	mRNA	Gm10644	46920	-0.0787934	0.320451	-0.0890504	0.26		-0.160904	0.0696147	-0.153354	0.084
mRNA_21942_Gm10645	mRNA	Gm10645	46921	0.115952	0.142989	0.140532	0.075		0.194418	0.0278755	0.256244	0.0035
mRNA_21096_Gm10649	mRNA	Gm10649	46922	-0.0942912	0.234144	-0.00528778	0.95		-0.0859654	0.334628	-0.06716	0.45
mRNA_23934_Gm10658	mRNA	Gm10658	46923	0.00172542	0.982669	-0.0329472	0.68		-0.00347101	0.968982	0.0175701	0.84
mRNA_18435_Gm10662	mRNA	Gm10662	46924	0.00425277	0.957301	-0.0222493	0.78		0.0780595	0.38113	0.0687723	0.44
mRNA_18436_Gm10662	mRNA	Gm10662	46925	NA	NA	NA	NA		NA	NA	NA	NA
mRNA_18418_Gm10665	mRNA	Gm10665	46926	NA	NA	NA	NA		NA	NA	NA	NA
mRNA_18409_Gm10666	mRNA	Gm10666	46927	NA	NA	NA	NA		NA	NA	NA	NA
mRNA_18375_Gm10668	mRNA	Gm10668	46928	NA	NA	NA	NA		NA	NA	NA	NA
mRNA_18374_Gm10668	mRNA	Gm10668	46929	NA	NA	NA	NA		NA	NA	NA	NA
mRNA_18367_Gm10670	mRNA	Gm10670	46930	NA	NA	NA	NA		NA	NA	NA	NA
mRNA_18274_Gm10676	mRNA	Gm10676	46931	0.133516	0.0913158	0.143692	0.069		0.138953	0.117759	0.124638	0.16
mRNA_23812_Gm10680	mRNA	Gm10680	46932	0.0476293	0.54852	0.0818379	0.3		0.1451	0.102222	0.116911	0.19
mRNA_8474_Gm10681	mRNA	Gm10681	46933	-0.0242316	0.760279	-0.00251954	0.97		-0.0162184	0.855816	-0.0704056	0.43
mRNA_6720_Gm10681	mRNA	Gm10681	46934	-0.0237833	0.764583	-0.00235556	0.98		-0.0162184	0.855816	-0.0704355	0.43
mRNA_8475_Gm10681	mRNA	Gm10681	46935	-0.0241288	0.761266	-0.00244227	0.98		-0.0162184	0.855816	-0.0703949	0.43
mRNA_23783_Gm10684	mRNA	Gm10684	46936	0.105652	0.182249	0.175525	0.026		0.285836	0.00107298	0.288177	0.00097
mRNA_8237_Gm10696	mRNA	Gm10696	46937	NA	NA	NA	NA		NA	NA	NA	NA
mRNA_8238_Gm10696	mRNA	Gm10696	46938	NA	NA	NA	NA		NA	NA	NA	NA
mRNA_8236_Gm10697	mRNA	Gm10697	46939	NA	NA	NA	NA		NA	NA	NA	NA
mRNA_23296_Gm10706	mRNA	Gm10706	46940	0.0175711	0.824912	-0.00987728	0.9		-0.0342936	0.70076	-0.0268001	0.76
mRNA_6419_Gm10714	mRNA	Gm10714	46941	-0.230447	0.0032721	-0.223725	0.0043		0.0201112	0.821728	-0.0147996	0.87
mRNA_7369_Gm10745	mRNA	Gm10745	46942	NA	NA	NA	NA		NA	NA	NA	NA
mRNA_28415_Gm10754	mRNA	Gm10754	46943	NA	NA	NA	NA		NA	NA	NA	NA
mRNA_5651_Gm10762	mRNA	Gm10762	46944	0.136478	0.0842929	0.0916306	0.25		-0.156682	0.0773634	-0.158044	0.075
mRNA_34576_Gm10767	mRNA	Gm10767	46945	-0.195932	0.0127411	-0.181832	0.021		0.027473	0.758212	0.0697027	0.43
mRNA_34577_Gm10767	mRNA	Gm10767	46946	-0.0912038	0.249885	-0.0884984	0.26		0.0474435	0.594867	0.0713039	0.42
mRNA_28263_Gm10778	mRNA	Gm10778	46947	0.0155745	0.844539	0.0554824	0.48		0.0464921	0.602283	0.00984493	0.91
mRNA_27279_Gm10778	mRNA	Gm10778	46948	-0.00193579	0.980557	-0.00794365	0.92		-0.00839813	0.925043	-0.033471	0.71
mRNA_34471_Gm10782	mRNA	Gm10782	46949	NA	NA	NA	NA		NA	NA	NA	NA
mRNA_39064_Gm10785	mRNA	Gm10785	46950	0.180503	0.0219437	0.122428	0.12		0.0872975	0.327164	0.0586896	0.51
mRNA_27925_Gm10787	mRNA	Gm10787	46951	-0.064727	0.414643	-0.0580036	0.46		-0.0836757	0.347708	-0.115136	0.2
mRNA_3358_Gm10804	mRNA	Gm10804	46952	0.0346971	0.662141	0.0201565	0.8		-0.000729419	0.99348	0.0128299	0.89
mRNA_3357_Gm10804	mRNA	Gm10804	46953	0.065911	0.406141	0.0842371	0.29		-0.0865916	0.331106	0.00523043	0.95
mRNA_42542_Gm10814	mRNA	Gm10814	46954	0.00615909	0.938193	0.0366104	0.64		0.301322	0.000547598	0.286785	0.001
mRNA_27543_Gm10825	mRNA	Gm10825	46955	-0.0218698	0.783034	-0.040606	0.61		-0.0502176	0.573483	0.00371131	0.97
mRNA_36296_Gm10845	mRNA	Gm10845	46956	NA	NA	NA	NA		NA	NA	NA	NA
mRNA_3829_Gm10857	mRNA	Gm10857	46957	0.0719787	0.364212	0.0172088	0.83		-0.0652756	0.464141	-0.0503857	0.57
mRNA_36133_Gm10860	mRNA	Gm10860	46958	-0.0501721	0.527354	-0.0194397	0.81		-0.0604073	0.498187	-0.0716123	0.42
mRNA_37253_Gm10863	mRNA	Gm10863	46959	0.00154958	0.984435	0.0936705	0.24		0.0933711	0.294499	0.0670921	0.45
mRNA_36619_Gm10863	mRNA	Gm10863	46960	0.0246226	0.756532	0.0781216	0.32		0.170557	0.054251	0.140444	0.11
mRNA_36618_Gm10863	mRNA	Gm10863	46961	0.087302	0.270805	0.13129	0.097		0.180153	0.0418622	0.134981	0.13
mRNA_37110_Gm10872	mRNA	Gm10872	46962	0.126473	0.109892	0.151765	0.055		0.025316	0.776676	0.153857	0.083
mRNA_25414_Gm10921	mRNA	Gm10921	46963	NA	NA	NA	NA		NA	NA	NA	NA
mRNA_25415_Gm10922	mRNA	Gm10922	46964	NA	NA	NA	NA		NA	NA	NA	NA
mRNA_18650_Gm10935	mRNA	Gm10935	46965	-0.0146877	0.853289	0.0887013	0.26		-0.00619731	0.944649	-0.00695217	0.94
mRNA_27929_Gm10941	mRNA	Gm10941	46966	-0.0295329	0.709973	-0.00362084	0.96		0.0678231	0.446848	0.149632	0.092
mRNA_6463_Gm11007	mRNA	Gm11007	46967	-0.0802351	0.311648	-0.059702	0.45		-0.0242748	0.785634	-0.0276438	0.76
mRNA_6465_Gm11007	mRNA	Gm11007	46968	0.0147482	0.852692	0.00412859	0.96		-0.0482145	0.588888	-0.0631542	0.48
mRNA_6464_Gm11007	mRNA	Gm11007	46969	0.0126263	0.873694	0.00311251	0.97		-0.0460924	0.605411	-0.0623178	0.48
mRNA_41002_Gm11096	mRNA	Gm11096	46970	-0.0366371	0.644508	-0.0395831	0.62		0.182015	0.0397562	0.20569	0.02
mRNA_23499_Gm1110	mRNA	Gm1110	46971	0.0445924	0.57433	0.0343398	0.67		0.156323	0.0780534	0.104462	0.24
mRNA_35388_Gm11100	mRNA	Gm11100	46972	0.0970912	0.220482	0.0591803	0.46		-0.022466	0.801263	-0.091323	0.31
mRNA_40896_Gm11110	mRNA	Gm11110	46973	0.0197321	0.80379	0.123031	0.12		0.0874111	0.326532	0.189707	0.032
mRNA_40485_Gm11127	mRNA	Gm11127	46974	-0.0274969	0.72916	-0.0738997	0.35		-0.0186288	0.834674	-0.00541379	0.95
mRNA_16273_Gm11128	mRNA	Gm11128	46975	-0.0854104	0.281363	0.0247283	0.76		-0.0845981	0.342401	-0.0954067	0.28
mRNA_16272_Gm11128	mRNA	Gm11128	46976	-0.0452946	0.568313	0.0490363	0.54		-0.0839595	0.34607	-0.136419	0.12
mRNA_40409_Gm11131	mRNA	Gm11131	46977	0.118356	0.134829	0.110645	0.16		0.265783	0.00242755	0.29948	0.00059
mRNA_22874_Gm11149	mRNA	Gm11149	46978	0.00793827	0.92039	0.0736998	0.35		0.0751384	0.399258	0.0750065	0.4
mRNA_21808_Gm11175	mRNA	Gm11175	46979	0.214238	0.00635361	0.218926	0.0053		0.275965	0.00161588	0.291026	0.00086
mRNA_30015_Gm11186	mRNA	Gm11186	46980	NA	NA	NA	NA		NA	NA	NA	NA
mRNA_30825_Gm11190	mRNA	Gm11190	46981	-0.113124	0.153066	-0.103436	0.19		-0.114602	0.19771	-0.105174	0.24
mRNA_30857_Gm11192	mRNA	Gm11192	46982	-0.064981	0.4264	-0.0681118	0.4		-0.0817808	0.37052	-0.084819	0.35
mRNA_30859_Gm11193	mRNA	Gm11193	46983	-0.121177	0.125713	-0.101415	0.2		0.050901	0.568271	0.124392	0.16
mRNA_30887_Gm11201	mRNA	Gm11201	46984	0.0285715	0.719011	0.0898802	0.26		0.0299676	0.737026	0.0514849	0.56
mRNA_10313_Gm11213	mRNA	Gm11213	46985	0.000828693	0.991676	0.00246869	0.98		0.0612467	0.492225	0.0659532	0.46
mRNA_24405_Gm1123	mRNA	Gm1123	46986	0.0704095	0.37479	0.152611	0.053		0.0347879	0.696657	0.0163661	0.85
mRNA_10332_Gm11236	mRNA	Gm11236	46987	0.000850554	0.991456	-0.0226258	0.78		0.0924705	0.299201	0.0708564	0.43
mRNA_10331_Gm11237	mRNA	Gm11237	46988	NA	NA	NA	NA		NA	NA	NA	NA
mRNA_10330_Gm11238	mRNA	Gm11238	46989	NA	NA	NA	NA		NA	NA	NA	NA
mRNA_10333_Gm11239	mRNA	Gm11239	46990	NA	NA	NA	NA		NA	NA	NA	NA
mRNA_10334_Gm11239	mRNA	Gm11239	46991	NA	NA	NA	NA		NA	NA	NA	NA
mRNA_9371_Gm11240	mRNA	Gm11240	46992	NA	NA	NA	NA		NA	NA	NA	NA
mRNA_9386_Gm11264	mRNA	Gm11264	46993	-0.102248	0.196821	-0.0741802	0.35		-0.036012	0.686534	-0.020277	0.82
mRNA_34031_Gm11280	mRNA	Gm11280	46994	-0.175816	0.0256887	-0.102342	0.2		-0.0220708	0.804689	-0.0301081	0.74
mRNA_34059_Gm11300	mRNA	Gm11300	46995	NA	NA	NA	NA		NA	NA	NA	NA
mRNA_34065_Gm11314	mRNA	Gm11314	46996	NA	NA	NA	NA		NA	NA	NA	NA
mRNA_34152_Gm11351	mRNA	Gm11351	46997	NA	NA	NA	NA		NA	NA	NA	NA
mRNA_29462_Gm11399	mRNA	Gm11399	46998	-0.0557583	0.48235	-0.0711165	0.37		0.02189	0.806257	-0.0180565	0.84
mRNA_25922_Gm1140	mRNA	Gm1140	46999	NA	NA	NA	NA		NA	NA	NA	NA
mRNA_25953_Gm1141	mRNA	Gm1141	47000	-0.0245817	0.756924	0.134109	0.09		-0.18142	0.040419	-0.20863	0.018
mRNA_10356_Gm11413	mRNA	Gm11413	47001	NA	NA	NA	NA		0.099676	0.262956	0.0776299	0.38
mRNA_30937_Gm11423	mRNA	Gm11423	47002	-0.0760318	0.342371	-0.0885979	0.27		0.0484217	0.587286	-0.0144589	0.87
mRNA_30938_Gm11423	mRNA	Gm11423	47003	-0.14853	0.0600543	-0.181549	0.021		0.0512266	0.572054	0.0346372	0.7
mRNA_30933_Gm11426	mRNA	Gm11426	47004	NA	NA	NA	NA		NA	NA	NA	NA
mRNA_31009_Gm11437	mRNA	Gm11437	47005	-0.0247784	0.75504	-0.0349725	0.66		-0.107688	0.22631	-0.0668019	0.45
mRNA_3695_Gm11457	mRNA	Gm11457	47006	0.212947	0.00668548	0.173333	0.028		0.0320124	0.719806	0.0414201	0.64
mRNA_6313_Gm11468	mRNA	Gm11468	47007	NA	NA	NA	NA		NA	NA	NA	NA
mRNA_6337_Gm11476	mRNA	Gm11476	47008	-0.100878	0.202922	-0.0688109	0.39		-0.0991742	0.265378	-0.111514	0.21
mRNA_10329_Gm11487	mRNA	Gm11487	47009	NA	NA	NA	NA		NA	NA	NA	NA
mRNA_31058_Gm11491	mRNA	Gm11491	47010	0.152806	0.0529704	0.171652	0.029		0.00987634	0.911898	0.000821514	0.99
mRNA_31079_Gm11505	mRNA	Gm11505	47011	0.225258	0.00406657	0.172325	0.029		0.386751	6.50055e-06	0.463902	3.5e-08
mRNA_31088_Gm11508	mRNA	Gm11508	47012	0.11675	0.140241	0.128126	0.11		0.0778047	0.382691	0.103477	0.25
mRNA_31188_Gm11521	mRNA	Gm11521	47013	-0.152038	0.0541895	-0.110402	0.16		-0.0797835	0.370669	-0.0642919	0.47
mRNA_31208_Gm11527	mRNA	Gm11527	47014	-0.00327512	0.96711	0.0171406	0.83		0.0537421	0.546846	0.0368596	0.68
mRNA_31250_Gm11529	mRNA	Gm11529	47015	NA	NA	NA	NA		0.0656191	0.463577	0.0673417	0.45
mRNA_31280_Gm11532	mRNA	Gm11532	47016	0.106408	0.179121	0.138092	0.081		0.0274129	0.758724	0.115529	0.19
mRNA_31211_Gm11534	mRNA	Gm11534	47017	0.0892031	0.260468	0.10334	0.19		0.000148605	0.998672	0.0565611	0.53
mRNA_31212_Gm11534	mRNA	Gm11534	47018	-0.046229	0.560351	0.041663	0.6		0.0160213	0.85755	0.114414	0.2
mRNA_31251_Gm11537	mRNA	Gm11537	47019	0.0741281	0.350027	0.0740126	0.35		-0.0134107	0.880573	-0.0340593	0.7
mRNA_31171_Gm11541	mRNA	Gm11541	47020	-0.0439017	0.580279	-0.0539761	0.5		-0.141292	0.111645	-0.0664774	0.46
mRNA_7543_Gm11548	mRNA	Gm11548	47021	0.000850554	0.991456	-0.0226258	0.78		-0.0216165	0.808632	-0.0260557	0.77
mRNA_7544_Gm11549	mRNA	Gm11549	47022	NA	NA	NA	NA		0.146512	0.0988923	0.177684	0.045
mRNA_31437_Gm11554	mRNA	Gm11554	47023	0.000850554	0.991456	-0.0226258	0.78		NA	NA	NA	NA
mRNA_31443_Gm11559	mRNA	Gm11559	47024	NA	NA	NA	NA		NA	NA	NA	NA
mRNA_31426_Gm11562	mRNA	Gm11562	47025	NA	NA	NA	NA		NA	NA	NA	NA
mRNA_31430_Gm11563	mRNA	Gm11563	47026	NA	NA	NA	NA		NA	NA	NA	NA
mRNA_31439_Gm11564	mRNA	Gm11564	47027	NA	NA	NA	NA		NA	NA	NA	NA
mRNA_31447_Gm11565	mRNA	Gm11565	47028	NA	NA	NA	NA		NA	NA	NA	NA
mRNA_31445_Gm11567	mRNA	Gm11567	47029	NA	NA	NA	NA		0.0482142	0.590379	0.0169694	0.85
mRNA_31442_Gm11568	mRNA	Gm11568	47030	NA	NA	NA	NA		NA	NA	NA	NA
mRNA_31436_Gm11569	mRNA	Gm11569	47031	0.000850554	0.991456	-0.0226258	0.78		NA	NA	NA	NA
mRNA_31456_Gm11571	mRNA	Gm11571	47032	-0.111423	0.159379	-0.102076	0.2		-0.180784	0.0411383	-0.131885	0.14
mRNA_31285_Gm11574	mRNA	Gm11574	47033	-0.0326974	0.680515	-0.0206154	0.8		0.0134822	0.879941	0.0306671	0.73
mRNA_31296_Gm11583	mRNA	Gm11583	47034	0.118748	0.133534	0.0900174	0.26		0.104804	0.239064	0.13197	0.14
mRNA_31600_Gm11586	mRNA	Gm11586	47035	-0.0524784	0.50852	-0.0465869	0.56		-0.165532	0.0618574	-0.192688	0.029
mRNA_31297_Gm11592	mRNA	Gm11592	47036	-0.114966	0.146443	-0.101243	0.2		0.0976521	0.27282	0.130364	0.14
mRNA_31432_Gm11595	mRNA	Gm11595	47037	NA	NA	NA	NA		NA	NA	NA	NA
mRNA_31435_Gm11596	mRNA	Gm11596	47038	NA	NA	NA	NA		NA	NA	NA	NA
mRNA_31543_Gm11615	mRNA	Gm11615	47039	-0.0685323	0.387688	-0.00989032	0.9		-0.0467536	0.600241	0.00686642	0.94
mRNA_31564_Gm11626	mRNA	Gm11626	47040	-0.0880529	0.266689	-0.0599972	0.45		-0.00781787	0.930208	-0.00578976	0.95
mRNA_31642_Gm11627	mRNA	Gm11627	47041	-0.0885271	0.264112	-0.0600939	0.45		-0.0181255	0.839079	0.0757655	0.4
mRNA_31641_Gm11627	mRNA	Gm11627	47042	-0.0885116	0.264196	-0.0597027	0.45		-0.0218736	0.8064	0.0697151	0.43
mRNA_31338_Gm11629	mRNA	Gm11629	47043	0.016659	0.833865	0.0819043	0.3		-0.022493	0.80103	0.00980734	0.91
mRNA_31343_Gm11632	mRNA	Gm11632	47044	0.0309749	0.700159	0.0216749	0.79		0.0231684	0.795184	0.0208393	0.82
mRNA_31571_Gm11635	mRNA	Gm11635	47045	0.0447729	0.57278	-0.0268079	0.74		-0.102078	0.251569	-0.105774	0.23
mRNA_29367_Gm11638	mRNA	Gm11638	47046	NA	NA	NA	NA		NA	NA	NA	NA
mRNA_31694_Gm11642	mRNA	Gm11642	47047	-0.0595572	0.452969	-0.00997427	0.9		-0.145997	0.100096	-0.107425	0.23
mRNA_31731_Gm11646	mRNA	Gm11646	47048	0.0985533	0.213578	0.123672	0.12		0.0391782	0.66061	0.0623537	0.48
mRNA_31726_Gm11651	mRNA	Gm11651	47049	0.0977208	0.21749	0.125055	0.11		0.168698	0.0569696	0.171819	0.052
mRNA_31712_Gm11665	mRNA	Gm11665	47050	0.0781286	0.326095	0.0580404	0.47		NA	NA	NA	NA
mRNA_31792_Gm11670	mRNA	Gm11670	47051	-0.112259	0.156249	-0.114717	0.15		-0.0108042	0.903659	0.0163483	0.85
mRNA_31829_Gm11681	mRNA	Gm11681	47052	-0.0698682	0.378482	-0.0468796	0.55		0.134955	0.128807	0.142763	0.11
mRNA_31817_Gm11683	mRNA	Gm11683	47053	0.0221144	0.780668	0.0277208	0.73		NA	NA	NA	NA
mRNA_31904_Gm11695	mRNA	Gm11695	47054	0.176923	0.0247584	0.181665	0.021		0.0213171	0.811233	-0.0018886	0.98
mRNA_31799_Gm11696	mRNA	Gm11696	47055	0.209874	0.00753836	0.213668	0.0065		0.124023	0.163079	0.126477	0.15
mRNA_31800_Gm11696	mRNA	Gm11696	47056	0.232727	0.00296962	0.231902	0.0031		0.13462	0.12977	0.135736	0.13
mRNA_31819_Gm11697	mRNA	Gm11697	47057	-0.0956334	0.227523	-0.0667103	0.4		-0.0585131	0.51178	0.0208966	0.81
mRNA_31772_Gm11706	mRNA	Gm11706	47058	-0.0787848	0.320504	-0.0514761	0.52		-0.080821	0.36446	-0.0597622	0.5
mRNA_31868_Gm11710	mRNA	Gm11710	47059	-0.123899	0.117374	-0.0424806	0.59		0.12916	0.146212	0.10678	0.23
mRNA_31869_Gm11711	mRNA	Gm11711	47060	0.0117547	0.882348	0.0672094	0.4		0.163985	0.0643676	0.149055	0.093
mRNA_31777_Gm11715	mRNA	Gm11715	47061	-0.0899335	0.262658	-0.0504045	0.53		0.0522257	0.558232	0.0548618	0.54
mRNA_32023_Gm11723	mRNA	Gm11723	47062	0.0392894	0.620718	0.0412565	0.6		0.17307	0.0507452	0.163469	0.065
mRNA_32024_Gm11724	mRNA	Gm11724	47063	0.22294	0.00447458	0.197705	0.012		0.00857294	0.923487	-0.0350106	0.69
mRNA_32014_Gm11729	mRNA	Gm11729	47064	0.0425277	0.592198	0.0433456	0.59		-0.0612466	0.492225	-0.035369	0.69
mRNA_32015_Gm11733	mRNA	Gm11733	47065	NA	NA	NA	NA		-0.0828632	0.352426	-0.0927035	0.3
mRNA_32038_Gm11738	mRNA	Gm11738	47066	-0.10351	0.191322	-0.116056	0.14		0.125919	0.156695	0.100048	0.26
mRNA_31972_Gm11739	mRNA	Gm11739	47067	0.0357326	0.652706	0.0108832	0.89		0.0852816	0.338501	0.0626539	0.48
mRNA_29432_Gm11744	mRNA	Gm11744	47068	0.138785	0.0791276	0.0842196	0.29		0.321462	0.000215641	0.333425	0.00012
mRNA_29433_Gm11744	mRNA	Gm11744	47069	0.182994	0.0201527	0.15501	0.05		0.23441	0.00773902	0.222281	0.012
mRNA_31985_Gm11744	mRNA	Gm11744	47070	-0.00409856	0.958848	0.0344631	0.66		0.0972638	0.27474	0.0746742	0.4
mRNA_32054_Gm11747	mRNA	Gm11747	47071	-0.0542949	0.495301	-0.0648019	0.42		0.0838609	0.346638	0.0377044	0.67
mRNA_32055_Gm11748	mRNA	Gm11748	47072	0.0757992	0.339241	0.0653358	0.41		0.0344783	0.699226	-0.0278178	0.76
mRNA_10340_Gm11757	mRNA	Gm11757	47073	NA	NA	NA	NA		NA	NA	NA	NA
mRNA_10341_Gm11757	mRNA	Gm11757	47074	NA	NA	NA	NA		NA	NA	NA	NA
mRNA_10339_Gm11758	mRNA	Gm11758	47075	NA	NA	NA	NA		NA	NA	NA	NA
mRNA_10338_Gm11758	mRNA	Gm11758	47076	NA	NA	NA	NA		NA	NA	NA	NA
mRNA_32079_Gm11762	mRNA	Gm11762	47077	0.031087	0.695449	-0.0102361	0.9		-0.00769591	0.931294	0.103906	0.24
mRNA_32105_Gm11769	mRNA	Gm11769	47078	-0.0462661	0.560035	-0.109626	0.17		0.10847	0.222936	0.072764	0.41
mRNA_32189_Gm11775	mRNA	Gm11775	47079	0.149672	0.0580908	0.195034	0.013		0.17369	0.0499099	0.243914	0.0055
mRNA_32131_Gm11788	mRNA	Gm11788	47080	-0.0681173	0.390575	-0.0926828	0.24		-0.225962	0.0103279	-0.247265	0.0049
mRNA_9789_Gm11802	mRNA	Gm11802	47081	0.118535	0.141835	0.0964994	0.23		0.0685146	0.457144	0.0437988	0.63
mRNA_9826_Gm11832	mRNA	Gm11832	47082	0.103841	0.1899	0.0661042	0.4		0.0775117	0.384491	0.100003	0.26
mRNA_9192_Gm11837	mRNA	Gm11837	47083	-0.0554242	0.484982	-0.0550813	0.49		-0.216351	0.0141731	-0.16935	0.056
mRNA_9837_Gm11842	mRNA	Gm11842	47084	-0.14442	0.067579	-0.108069	0.17		-0.0350797	0.694239	0.0169139	0.85
mRNA_9877_Gm11899	mRNA	Gm11899	47085	0.0529715	0.50454	0.0410862	0.6		-0.13469	0.129566	-0.158839	0.073
mRNA_9063_Gm11906	mRNA	Gm11906	47086	-0.170417	0.030669	-0.178706	0.023		0.0204917	0.818412	0.000858841	0.99
mRNA_31425_Gm11937	mRNA	Gm11937	47087	NA	NA	NA	NA		NA	NA	NA	NA
mRNA_31424_Gm11938	mRNA	Gm11938	47088	NA	NA	NA	NA		NA	NA	NA	NA
mRNA_31408_Gm11940	mRNA	Gm11940	47089	-0.0796488	0.315209	-0.0469556	0.55		-0.00508376	0.954583	0.00274565	0.98
mRNA_29476_Gm11944	mRNA	Gm11944	47090	-0.0868537	0.273283	-0.0734525	0.35		-0.0282307	0.751757	-0.00717398	0.94
mRNA_29490_Gm11946	mRNA	Gm11946	47091	0.0657215	0.407494	0.06839	0.39		-0.0256682	0.773652	0.00597875	0.95
mRNA_29533_Gm11961	mRNA	Gm11961	47092	-0.00135879	0.986351	-0.0527032	0.51		-0.076673	0.389671	-0.0343445	0.7
mRNA_29534_Gm11961	mRNA	Gm11961	47093	-0.0289234	0.715699	-0.0567142	0.47		-0.106762	0.230352	-0.0609802	0.49
mRNA_29604_Gm11973	mRNA	Gm11973	47094	0.118008	0.135987	0.144743	0.067		0.0443107	0.61944	0.0146944	0.87
mRNA_29606_Gm11974	mRNA	Gm11974	47095	0.147201	0.0624089	0.185883	0.018		0.19913	0.0242327	0.245644	0.0052
mRNA_29615_Gm11981	mRNA	Gm11981	47096	NA	NA	NA	NA		NA	NA	NA	NA
mRNA_29616_Gm11985	mRNA	Gm11985	47097	3.66236e-05	0.999632	-0.0221276	0.78		NA	NA	NA	NA
mRNA_29620_Gm11992	mRNA	Gm11992	47098	-0.181015	0.021565	-0.191245	0.015		-0.189284	0.0323648	-0.191441	0.03
mRNA_31368_Gm12	mRNA	Gm12	47099	NA	NA	NA	NA		NA	NA	NA	NA
mRNA_29658_Gm12018	mRNA	Gm12018	47100	NA	NA	NA	NA		NA	NA	NA	NA
mRNA_29677_Gm12043	mRNA	Gm12043	47101	-0.0580715	0.464339	-0.0460105	0.56		-0.163718	0.0648098	-0.168159	0.058
mRNA_28971_Gm12057	mRNA	Gm12057	47102	0.0733951	0.354824	0.0442383	0.58		-0.032626	0.714665	-0.0258689	0.77
mRNA_29700_Gm12060	mRNA	Gm12060	47103	-0.0660581	0.405092	-0.0444121	0.58		-0.12605	0.156258	-0.159828	0.072
mRNA_29705_Gm12061	mRNA	Gm12061	47104	-0.200669	0.0106991	-0.104545	0.19		0.0527485	0.554293	0.135681	0.13
mRNA_28983_Gm12068	mRNA	Gm12068	47105	NA	NA	NA	NA		NA	NA	NA	NA
mRNA_29756_Gm12108	mRNA	Gm12108	47106	NA	NA	NA	NA		NA	NA	NA	NA
mRNA_29780_Gm12116	mRNA	Gm12116	47107	-0.0604394	0.446292	-0.032121	0.69		-0.0113268	0.899024	-0.0947913	0.29
mRNA_29789_Gm12128	mRNA	Gm12128	47108	NA	NA	NA	NA		NA	NA	NA	NA
mRNA_29790_Gm12130	mRNA	Gm12130	47109	NA	NA	NA	NA		NA	NA	NA	NA
mRNA_29802_Gm12144	mRNA	Gm12144	47110	-0.0697454	0.379322	-0.0830137	0.3		-0.0464682	0.60247	-0.0777289	0.38
mRNA_29027_Gm12146	mRNA	Gm12146	47111	-0.0780219	0.325227	0.0208673	0.79		-0.0296248	0.739926	-0.0316997	0.72
mRNA_29803_Gm12147	mRNA	Gm12147	47112	-0.0185864	0.814972	-0.0546371	0.49		-0.147712	0.0961291	-0.122881	0.17
mRNA_29816_Gm12150	mRNA	Gm12150	47113	-0.0560169	0.480318	-0.0952966	0.23		0.0697388	0.434087	0.00806532	0.93
mRNA_29827_Gm12159	mRNA	Gm12159	47114	0.0476129	0.548657	0.0322553	0.68		-0.0217539	0.807439	0.0219388	0.81
mRNA_29840_Gm12167	mRNA	Gm12167	47115	0.0755671	0.340727	0.0342653	0.67		-0.148928	0.0933916	-0.0897006	0.31
mRNA_29040_Gm12169	mRNA	Gm12169	47116	NA	NA	NA	NA		NA	NA	NA	NA
mRNA_29848_Gm12171	mRNA	Gm12171	47117	NA	NA	NA	NA		NA	NA	NA	NA
mRNA_29864_Gm12184	mRNA	Gm12184	47118	0.0492005	0.535392	0.0548017	0.49		0.0741514	0.405497	0.0774016	0.39
mRNA_29870_Gm12185	mRNA	Gm12185	47119	0.0352006	0.657547	0.0362858	0.65		0.255475	0.00360882	0.295104	0.00072
mRNA_29869_Gm12185	mRNA	Gm12185	47120	0.0377319	0.634642	0.0027319	0.97		0.194084	0.0281498	0.300983	0.00056
mRNA_30028_Gm12212	mRNA	Gm12212	47121	-0.0739483	0.351199	-0.0889816	0.26		-0.054631	0.540224	-0.04266	0.63
mRNA_30045_Gm12214	mRNA	Gm12214	47122	0.0711899	0.369506	0.133955	0.09		-0.0184031	0.836649	-0.00850506	0.92
mRNA_30053_Gm12216	mRNA	Gm12216	47123	-0.000506137	0.994916	-0.0098132	0.9		0.0276941	0.756326	-0.0168743	0.85
mRNA_30052_Gm12216	mRNA	Gm12216	47124	-0.0151491	0.848735	-0.0237668	0.76		0.00673224	0.93988	-0.0194956	0.83
mRNA_30051_Gm12216	mRNA	Gm12216	47125	-0.0153826	0.846432	-0.0258416	0.74		0.0311277	0.72724	2.83858e-05	1
mRNA_30062_Gm12223	mRNA	Gm12223	47126	0.168506	0.0326184	0.128616	0.1		-0.0252557	0.777194	-0.0617644	0.49
mRNA_30074_Gm12224	mRNA	Gm12224	47127	-0.0630611	0.426781	-0.105735	0.18		-0.143327	0.106528	-0.063905	0.47
mRNA_30075_Gm12224	mRNA	Gm12224	47128	-0.111372	0.159571	-0.0810342	0.31		-0.132284	0.136622	-0.0660226	0.46
mRNA_30099_Gm12236	mRNA	Gm12236	47129	-0.0700017	0.377569	-0.0417742	0.6		0.116489	0.19038	0.0948239	0.29
mRNA_30098_Gm12238	mRNA	Gm12238	47130	NA	NA	NA	NA		-0.131127	0.140116	-0.141097	0.11
mRNA_30131_Gm12253	mRNA	Gm12253	47131	0.0284559	0.720101	0.111107	0.16		0.0151361	0.865344	0.0230538	0.8
mRNA_30164_Gm12256	mRNA	Gm12256	47132	-0.117697	0.13703	-0.115547	0.14		0.11399	0.221048	0.128278	0.17
mRNA_30207_Gm12264	mRNA	Gm12264	47133	-0.0811045	0.306417	-0.0692711	0.38		-0.0408915	0.646745	-0.0423735	0.63
mRNA_30223_Gm12265	mRNA	Gm12265	47134	-0.129967	0.100336	-0.130303	0.099		-0.28604	0.00106377	-0.271927	0.0019
mRNA_30329_Gm12295	mRNA	Gm12295	47135	0.107351	0.175276	0.0805179	0.31		0.117576	0.186249	0.110452	0.21
mRNA_29138_Gm12296	mRNA	Gm12296	47136	-0.00425277	0.957301	-0.0230598	0.77		0.0175202	0.844384	0.00471515	0.96
mRNA_30335_Gm12298	mRNA	Gm12298	47137	NA	NA	NA	NA		0.116489	0.19038	0.0947604	0.29
mRNA_30355_Gm12300	mRNA	Gm12300	47138	-0.161947	0.0401276	-0.180983	0.022		-0.0218871	0.806282	-0.0130944	0.88
mRNA_30356_Gm12300	mRNA	Gm12300	47139	-0.0676932	0.393539	-0.109662	0.17		-0.0631849	0.478603	-0.0964927	0.28
mRNA_30588_Gm12316	mRNA	Gm12316	47140	-0.0097802	0.902002	-0.0311724	0.69		0.135032	0.128587	0.102763	0.25
mRNA_30746_Gm12333	mRNA	Gm12333	47141	0.0306084	0.69991	0.0693125	0.38		-0.00253426	0.977351	-0.0108269	0.9
mRNA_30782_Gm12339	mRNA	Gm12339	47142	0.0243161	0.759469	0.0195224	0.81		-0.0434699	0.626109	0.0735629	0.41
mRNA_31474_Gm12348	mRNA	Gm12348	47143	0.0936115	0.237548	0.0639911	0.42		0.0368922	0.679289	0.043711	0.62
mRNA_31359_Gm12352	mRNA	Gm12352	47144	-0.052009	0.512325	-0.0407791	0.61		-0.108117	0.224456	-0.120744	0.17
mRNA_9856_Gm12353	mRNA	Gm12353	47145	-0.15207	0.0541372	-0.165328	0.036		-0.298485	0.000621153	-0.325428	0.00018
mRNA_31375_Gm12356	mRNA	Gm12356	47146	-0.0245735	0.757002	-0.0100759	0.9		0.00734421	0.934427	0.00101202	0.99
mRNA_31385_Gm12359	mRNA	Gm12359	47147	-0.108037	0.172521	-0.114847	0.15		0.0508347	0.568776	0.0427692	0.63
mRNA_31388_Gm12359	mRNA	Gm12359	47148	-0.19369	0.013822	-0.17574	0.026		0.0436417	0.624743	0.0286434	0.75
mRNA_31386_Gm12359	mRNA	Gm12359	47149	-0.107157	0.176065	-0.116208	0.14		0.0596461	0.503627	0.0525832	0.56
mRNA_9964_Gm12404	mRNA	Gm12404	47150	0.0590079	0.457155	0.0238591	0.76		0.0662776	0.457296	0.0704023	0.43
mRNA_10122_Gm12409	mRNA	Gm12409	47151	NA	NA	NA	NA		-0.106881	0.229826	-0.109838	0.22
mRNA_10143_Gm12426	mRNA	Gm12426	47152	-0.0529406	0.504788	0.0616186	0.44		-0.0530848	0.551767	0.100774	0.26
mRNA_8489_Gm12440	mRNA	Gm12440	47153	NA	NA	NA	NA		NA	NA	NA	NA
mRNA_10053_Gm12454	mRNA	Gm12454	47154	-0.0760873	0.337403	-0.0279306	0.73		-0.0688382	0.44006	-0.0327859	0.71
mRNA_10063_Gm12473	mRNA	Gm12473	47155	-0.112103	0.156831	-0.0916179	0.25		-0.0938402	0.292069	-0.123465	0.16
mRNA_8657_Gm12500	mRNA	Gm12500	47156	-0.181314	0.0213464	-0.157385	0.046		-0.0221686	0.803841	0.0446539	0.62
mRNA_10204_Gm12505	mRNA	Gm12505	47157	-0.107577	0.174366	-0.000950848	0.99		0.201039	0.0228777	0.186059	0.035
mRNA_8676_Gm12522	mRNA	Gm12522	47158	0.0200939	0.800267	0.0559684	0.48		-0.037655	0.673034	-0.0271391	0.76
mRNA_8672_Gm12523	mRNA	Gm12523	47159	-0.0686491	0.386877	-0.109681	0.17		0.147655	0.100327	0.13105	0.15
mRNA_10215_Gm12530	mRNA	Gm12530	47160	NA	NA	NA	NA		NA	NA	NA	NA
mRNA_7550_Gm12531	mRNA	Gm12531	47161	0.139591	0.0773848	0.12804	0.11		0.114414	0.207632	0.137585	0.13
mRNA_7553_Gm12534	mRNA	Gm12534	47162	NA	NA	NA	NA		0.158434	0.0740682	0.157353	0.076
mRNA_29475_Gm12592	mRNA	Gm12592	47163	0.204099	0.00940578	0.178421	0.024		0.344198	7.9338e-05	0.346783	6.9e-05
mRNA_10234_Gm12596	mRNA	Gm12596	47164	0.0348467	0.660775	0.0290704	0.71		0.170604	0.0541829	0.144689	0.1
mRNA_10417_Gm12603	mRNA	Gm12603	47165	NA	NA	NA	NA		NA	NA	NA	NA
mRNA_9418_Gm12609	mRNA	Gm12609	47166	0.134099	0.0898975	0.106719	0.18		0.00595751	0.946788	0.0380446	0.67
mRNA_10422_Gm12610	mRNA	Gm12610	47167	-0.0248256	0.754588	-0.0375957	0.64		-0.0217357	0.807597	-0.00813951	0.93
mRNA_29950_Gm12660	mRNA	Gm12660	47168	NA	NA	NA	NA		0.0390809	0.661401	0.0125149	0.89
mRNA_9440_Gm12695	mRNA	Gm12695	47169	NA	NA	NA	NA		NA	NA	NA	NA
mRNA_10481_Gm12709	mRNA	Gm12709	47170	-0.0880166	0.266887	0.00252078	0.97		-0.159422	0.0722597	0.0046979	0.96
mRNA_9485_Gm12718	mRNA	Gm12718	47171	-0.149317	0.0594973	-0.0599858	0.45		-0.296662	0.000673101	-0.317017	0.00027
mRNA_10552_Gm12743	mRNA	Gm12743	47172	0.0587948	0.458784	0.115811	0.14		0.103505	0.244965	0.172954	0.051
mRNA_10498_Gm12744	mRNA	Gm12744	47173	0.0296944	0.708459	0.04028	0.61		-0.122537	0.168219	-0.138782	0.12
mRNA_18937_Gm12758	mRNA	Gm12758	47174	-0.115234	0.145497	-0.111506	0.16		0.134957	0.128803	0.147343	0.097
mRNA_10475_Gm12789	mRNA	Gm12789	47175	NA	NA	NA	NA		NA	NA	NA	NA
mRNA_10476_Gm12789	mRNA	Gm12789	47176	NA	NA	NA	NA		NA	NA	NA	NA
mRNA_10474_Gm12794	mRNA	Gm12794	47177	NA	NA	NA	NA		NA	NA	NA	NA
mRNA_8327_Gm128	mRNA	Gm128	47178	-0.0261293	0.742143	0.0346597	0.66		0.0260181	0.770651	0.124081	0.16
mRNA_8326_Gm128	mRNA	Gm128	47179	0.0437511	0.58158	0.141164	0.074		-0.00522984	0.95328	0.12207	0.17
mRNA_10512_Gm12802	mRNA	Gm12802	47180	0.00207468	0.979162	0.000447801	1		-0.106322	0.232287	-0.108029	0.22
mRNA_10605_Gm12823	mRNA	Gm12823	47181	NA	NA	NA	NA		NA	NA	NA	NA
mRNA_10701_Gm12827	mRNA	Gm12827	47182	-0.0423515	0.593734	-0.0440493	0.58		NA	NA	NA	NA
mRNA_10606_Gm12830	mRNA	Gm12830	47183	NA	NA	NA	NA		NA	NA	NA	NA
mRNA_10714_Gm12841	mRNA	Gm12841	47184	0.0238366	0.764071	0.0199206	0.8		0.14422	0.104341	0.0747706	0.4
mRNA_10700_Gm12843	mRNA	Gm12843	47185	0.0163061	0.837336	0.0608866	0.44		0.00931336	0.916902	0.0323838	0.72
mRNA_10763_Gm12866	mRNA	Gm12866	47186	NA	NA	NA	NA		NA	NA	NA	NA
mRNA_10765_Gm12868	mRNA	Gm12868	47187	0.130674	0.108572	0.123755	0.13		0.0693987	0.441873	0.0860982	0.34
mRNA_10830_Gm12886	mRNA	Gm12886	47188	NA	NA	NA	NA		NA	NA	NA	NA
mRNA_10831_Gm12887	mRNA	Gm12887	47189	NA	NA	NA	NA		NA	NA	NA	NA
mRNA_10829_Gm12888	mRNA	Gm12888	47190	NA	NA	NA	NA		NA	NA	NA	NA
mRNA_10864_Gm12905	mRNA	Gm12905	47191	-0.0223786	0.778115	-0.081567	0.3		-0.205252	0.0201154	-0.24453	0.0054
mRNA_10876_Gm12915	mRNA	Gm12915	47192	0.0915948	0.247852	0.120089	0.13		-0.0342893	0.701933	-0.0148571	0.87
mRNA_10779_Gm12927	mRNA	Gm12927	47193	NA	NA	NA	NA		NA	NA	NA	NA
mRNA_10934_Gm12940	mRNA	Gm12940	47194	0.0205713	0.795624	-0.00566815	0.94		-0.0373421	0.675597	-0.0410313	0.65
mRNA_10942_Gm12942	mRNA	Gm12942	47195	-0.0925578	0.242893	-0.112408	0.16		-0.186827	0.0347211	-0.138545	0.12
mRNA_10941_Gm12942	mRNA	Gm12942	47196	-0.0863008	0.276359	-0.0684551	0.39		-0.219896	0.0126297	-0.16646	0.06
mRNA_10921_Gm12945	mRNA	Gm12945	47197	-0.0846845	0.285487	-0.0131884	0.87		-0.015441	0.862658	0.00903648	0.92
mRNA_10662_Gm12953	mRNA	Gm12953	47198	-0.000285413	0.997133	-0.0392516	0.62		-0.117692	0.18581	-0.198127	0.025
mRNA_11051_Gm12973	mRNA	Gm12973	47199	NA	NA	NA	NA		NA	NA	NA	NA
mRNA_11131_Gm12977	mRNA	Gm12977	47200	-0.107288	0.175531	-0.0931248	0.24		-0.0474733	0.594636	-0.0101287	0.91
mRNA_11057_Gm12992	mRNA	Gm12992	47201	-0.0607908	0.443648	-0.0054019	0.95		-0.128455	0.148448	-0.121652	0.17
mRNA_11086_Gm12999	mRNA	Gm12999	47202	0.0596676	0.45213	0.0453115	0.57		0.0150603	0.866012	0.0692029	0.44
mRNA_11233_Gm13003	mRNA	Gm13003	47203	0.00679337	0.931842	0.0182609	0.82		0.0585695	0.511372	0.0291279	0.74
mRNA_11214_Gm13008	mRNA	Gm13008	47204	-0.0936269	0.237471	-0.106467	0.18		-0.0764808	0.390864	-0.0655204	0.46
mRNA_11389_Gm13023	mRNA	Gm13023	47205	NA	NA	NA	NA		NA	NA	NA	NA
mRNA_11390_Gm13023	mRNA	Gm13023	47206	NA	NA	NA	NA		NA	NA	NA	NA
mRNA_11279_Gm13030	mRNA	Gm13030	47207	NA	NA	NA	NA		NA	NA	NA	NA
mRNA_11324_Gm13031	mRNA	Gm13031	47208	0.0759141	0.338507	0.0491792	0.54		0.12239	0.168736	0.191663	0.03
mRNA_11320_Gm13032	mRNA	Gm13032	47209	-0.0460315	0.562029	-0.0435954	0.58		0.0592417	0.506529	0.0697971	0.43
mRNA_11383_Gm13040	mRNA	Gm13040	47210	NA	NA	NA	NA		NA	NA	NA	NA
mRNA_11382_Gm13040	mRNA	Gm13040	47211	NA	NA	NA	NA		NA	NA	NA	NA
mRNA_11381_Gm13043	mRNA	Gm13043	47212	NA	NA	NA	NA		NA	NA	NA	NA
mRNA_798_Gm1305	mRNA	Gm1305	47213	-0.0308078	0.69805	-0.0906267	0.25		-0.097836	0.271913	-0.104538	0.24
mRNA_11430_Gm13051	mRNA	Gm13051	47214	0.0125293	0.874657	0.118202	0.14		-0.0616606	0.489298	-0.0279424	0.75
mRNA_11460_Gm13054	mRNA	Gm13054	47215	-0.0178094	0.822576	0.040811	0.61		0.0351725	0.69347	0.0195059	0.83
mRNA_11385_Gm13057	mRNA	Gm13057	47216	NA	NA	NA	NA		NA	NA	NA	NA
mRNA_11143_Gm13061	mRNA	Gm13061	47217	0.0401781	0.612832	-0.00930184	0.91		-0.10448	0.240527	-0.107858	0.23
mRNA_11059_Gm13063	mRNA	Gm13063	47218	0.014987	0.850334	0.0834402	0.29		0.103485	0.24506	0.127464	0.15
mRNA_11514_Gm13066	mRNA	Gm13066	47219	-0.150791	0.056217	-0.158171	0.045		-0.123927	0.163407	-0.135007	0.13
mRNA_11525_Gm13068	mRNA	Gm13068	47220	0.158963	0.0439969	0.131047	0.098		-0.0309791	0.728491	0.0128848	0.89
mRNA_11528_Gm13070	mRNA	Gm13070	47221	0.041497	0.601211	0.0517901	0.51		0.178823	0.0434235	0.189586	0.032
mRNA_11340_Gm13075	mRNA	Gm13075	47222	0.0377498	0.634481	0.0178729	0.82		0.0110721	0.901283	0.0299562	0.74
mRNA_11388_Gm13078	mRNA	Gm13078	47223	NA	NA	NA	NA		NA	NA	NA	NA
mRNA_11387_Gm13083	mRNA	Gm13083	47224	NA	NA	NA	NA		NA	NA	NA	NA
mRNA_11391_Gm13084	mRNA	Gm13084	47225	NA	NA	NA	NA		NA	NA	NA	NA
mRNA_11392_Gm13084	mRNA	Gm13084	47226	NA	NA	NA	NA		NA	NA	NA	NA
mRNA_9151_Gm13088	mRNA	Gm13088	47227	NA	NA	NA	NA		NA	NA	NA	NA
mRNA_11557_Gm13090	mRNA	Gm13090	47228	NA	NA	NA	NA		NA	NA	NA	NA
mRNA_11404_Gm13102	mRNA	Gm13102	47229	0.0301208	0.704466	0.0633531	0.42		0.0348265	0.696336	0.0426027	0.63
mRNA_11403_Gm13102	mRNA	Gm13102	47230	0.0304558	0.701335	0.0639552	0.42		0.0348265	0.696336	0.0426027	0.63
mRNA_11402_Gm13102	mRNA	Gm13102	47231	0.0304558	0.701335	0.0624685	0.43		0.0348265	0.696336	0.0426027	0.63
mRNA_11393_Gm13103	mRNA	Gm13103	47232	NA	NA	NA	NA		NA	NA	NA	NA
mRNA_11394_Gm13103	mRNA	Gm13103	47233	NA	NA	NA	NA		NA	NA	NA	NA
mRNA_11636_Gm13112	mRNA	Gm13112	47234	-0.0789938	0.319218	0.0500232	0.53		0.0110401	0.901566	0.0531192	0.55
mRNA_11414_Gm13119	mRNA	Gm13119	47235	NA	NA	NA	NA		NA	NA	NA	NA
mRNA_11420_Gm13124	mRNA	Gm13124	47236	NA	NA	NA	NA		NA	NA	NA	NA
mRNA_11415_Gm13125	mRNA	Gm13125	47237	NA	NA	NA	NA		NA	NA	NA	NA
mRNA_11413_Gm13128	mRNA	Gm13128	47238	NA	NA	NA	NA		NA	NA	NA	NA
mRNA_11436_Gm13139	mRNA	Gm13139	47239	-0.0115665	0.884218	-0.0503125	0.53		0.214864	0.014868	0.213925	0.015
mRNA_11438_Gm13152	mRNA	Gm13152	47240	-0.0033484	0.966375	-0.015426	0.85		-0.0445965	0.61718	-0.0660179	0.46
mRNA_11437_Gm13152	mRNA	Gm13152	47241	-0.00335685	0.96629	-0.0146014	0.85		-0.043777	0.623669	-0.0679503	0.45
mRNA_11439_Gm13154	mRNA	Gm13154	47242	-0.0793206	0.317213	-0.105608	0.18		-0.00860356	0.923215	0.0296997	0.74
mRNA_11443_Gm13157	mRNA	Gm13157	47243	0.141471	0.0734398	0.140497	0.075		0.0234686	0.792591	0.0791683	0.37
mRNA_11444_Gm13157	mRNA	Gm13157	47244	0.107212	0.175842	0.114548	0.15		0.0302224	0.734873	0.0931415	0.3
mRNA_9711_Gm13166	mRNA	Gm13166	47245	-0.0423878	0.593418	0.0100186	0.9		0.154585	0.081462	0.138702	0.12
mRNA_11421_Gm13177	mRNA	Gm13177	47246	-0.131836	0.0955025	-0.109887	0.17		NA	NA	NA	NA
mRNA_9152_Gm13178	mRNA	Gm13178	47247	-0.151502	0.0550538	-0.172219	0.029		0.00456662	0.959199	-0.0442903	0.62
mRNA_3807_Gm13179	mRNA	Gm13179	47248	-0.0897367	0.257615	-0.0887484	0.26		0.042324	0.635246	0.109033	0.22
mRNA_3823_Gm13199	mRNA	Gm13199	47249	0.0609414	0.455772	0.0426161	0.6		0.00824171	0.926435	-0.0221584	0.8
mRNA_11496_Gm13205	mRNA	Gm13205	47250	-0.00276921	0.972188	-0.000987806	0.99		-0.0311282	0.727236	-0.043786	0.62
mRNA_9709_Gm13212	mRNA	Gm13212	47251	-0.0150435	0.849777	0.0594979	0.45		0.235819	0.00736851	0.315685	0.00028
mRNA_9708_Gm13212	mRNA	Gm13212	47252	-0.000738375	0.992583	0.0591901	0.46		0.22297	0.0114126	0.305364	0.00046
mRNA_9710_Gm13212	mRNA	Gm13212	47253	-0.00705545	0.929219	0.0906489	0.25		0.173369	0.0503418	0.177994	0.044
mRNA_4621_Gm1322	mRNA	Gm1322	47254	NA	NA	NA	NA		NA	NA	NA	NA
mRNA_11429_Gm13242	mRNA	Gm13242	47255	-0.0872245	0.271232	1.80874e-05	1		-0.0604942	0.497568	0.0118713	0.89
mRNA_11428_Gm13242	mRNA	Gm13242	47256	-0.136443	0.0843719	-0.0351549	0.66		-0.0555927	0.533105	-0.00783446	0.93
mRNA_9712_Gm13247	mRNA	Gm13247	47257	-0.278932	0.000339595	-0.196593	0.012		-0.0103365	0.907811	0.0646964	0.47
mRNA_9713_Gm13247	mRNA	Gm13247	47258	-0.251002	0.00131992	-0.185204	0.019		-0.0188297	0.832917	0.0506699	0.57
mRNA_11433_Gm13251	mRNA	Gm13251	47259	-0.0772418	0.330102	-0.0618992	0.44		0.0629233	0.48043	0.0502565	0.57
mRNA_3834_Gm13256	mRNA	Gm13256	47260	-0.021853	0.783196	-0.0274163	0.73		-0.0516029	0.562941	-0.0405291	0.65
mRNA_3838_Gm13262	mRNA	Gm13262	47261	-0.0749382	0.344772	-0.0339114	0.67		-0.141314	0.111589	-0.105407	0.24
mRNA_2964_Gm13267	mRNA	Gm13267	47262	-0.0126684	0.873674	-0.0344913	0.67		0.0972174	0.276891	0.0736077	0.41
mRNA_2965_Gm13267	mRNA	Gm13267	47263	-0.0618703	0.435582	-0.0906272	0.25		0.152336	0.0995989	0.134579	0.15
mRNA_3932_Gm13270	mRNA	Gm13270	47264	-0.161789	0.0403246	-0.0843968	0.29		-0.159657	0.0718358	-0.146811	0.098
mRNA_10392_Gm13271	mRNA	Gm13271	47265	0.0527343	0.506452	0.0465933	0.56		0.00772765	0.931012	0.0248918	0.78
mRNA_10397_Gm13272	mRNA	Gm13272	47266	0.0632407	0.425462	0.0674798	0.4		NA	NA	NA	NA
mRNA_10403_Gm13275	mRNA	Gm13275	47267	NA	NA	NA	NA		NA	NA	NA	NA
mRNA_10400_Gm13276	mRNA	Gm13276	47268	-0.0347821	0.661366	0.0064202	0.94		NA	NA	NA	NA
mRNA_10401_Gm13277	mRNA	Gm13277	47269	NA	NA	NA	NA		NA	NA	NA	NA
mRNA_10402_Gm13278	mRNA	Gm13278	47270	NA	NA	NA	NA		NA	NA	NA	NA
mRNA_10405_Gm13279	mRNA	Gm13279	47271	NA	NA	NA	NA		NA	NA	NA	NA
mRNA_10394_Gm13283	mRNA	Gm13283	47272	0.103869	0.18978	0.0634786	0.42		0.0706426	0.428139	0.0664913	0.46
mRNA_10406_Gm13285	mRNA	Gm13285	47273	NA	NA	NA	NA		NA	NA	NA	NA
mRNA_10407_Gm13287	mRNA	Gm13287	47274	NA	NA	NA	NA		NA	NA	NA	NA
mRNA_10408_Gm13288	mRNA	Gm13288	47275	NA	NA	NA	NA		NA	NA	NA	NA
mRNA_10396_Gm13289	mRNA	Gm13289	47276	NA	NA	NA	NA		NA	NA	NA	NA
mRNA_10395_Gm13290	mRNA	Gm13290	47277	NA	NA	NA	NA		NA	NA	NA	NA
mRNA_3902_Gm13293	mRNA	Gm13293	47278	0.0327436	0.680088	0.0510332	0.52		0.0377229	0.672478	0.0319496	0.72
mRNA_9996_Gm13304	mRNA	Gm13304	47279	-0.125002	0.114121	-0.0756965	0.34		-0.186702	0.0348442	-0.0816764	0.36
mRNA_9999_Gm13305	mRNA	Gm13305	47280	0.168691	0.0324255	0.143256	0.07		-0.11865	0.182229	-0.082275	0.36
mRNA_9997_Gm13306	mRNA	Gm13306	47281	-0.123155	0.11961	-0.0917067	0.25		-0.223776	0.0111112	-0.18049	0.041
mRNA_9998_Gm13306	mRNA	Gm13306	47282	-0.051673	0.515057	-0.0155994	0.84		-0.244754	0.00536289	-0.249342	0.0045
mRNA_9989_Gm13307	mRNA	Gm13307	47283	-0.0466921	0.556424	-0.0084348	0.92		0.0492467	0.580926	0.00393565	0.96
mRNA_3025_Gm13327	mRNA	Gm13327	47284	NA	NA	NA	NA		NA	NA	NA	NA
mRNA_3024_Gm13362	mRNA	Gm13362	47285	-0.0100849	0.898965	0.0632121	0.43		-0.0429438	0.630297	0.0201665	0.82
mRNA_4215_Gm13372	mRNA	Gm13372	47286	-0.0250391	0.752546	0.00782854	0.92		0.0530445	0.55207	0.120472	0.18
mRNA_3976_Gm13375	mRNA	Gm13375	47287	0.0893754	0.259545	0.0896202	0.26		-0.145869	0.100397	-0.166819	0.06
mRNA_3831_Gm13383	mRNA	Gm13383	47288	NA	NA	NA	NA		0.099676	0.262956	0.0776299	0.38
mRNA_2822_Gm13402	mRNA	Gm13402	47289	0.0223768	0.778133	0.0465096	0.56		0.185597	0.0359537	0.117536	0.19
mRNA_4021_Gm13415	mRNA	Gm13415	47290	-0.235274	0.00266174	-0.175521	0.026		0.0255905	0.774319	0.0208658	0.82
mRNA_4022_Gm13415	mRNA	Gm13415	47291	-0.136422	0.0854079	-0.0969371	0.22		-0.0281364	0.752559	-0.0725746	0.42
mRNA_4336_Gm13425	mRNA	Gm13425	47292	0.0602934	0.447393	0.0855342	0.28		NA	NA	NA	NA
mRNA_4339_Gm13427	mRNA	Gm13427	47293	0.134806	0.088202	0.158775	0.044		-0.107342	0.227814	-0.0881261	0.32
mRNA_4343_Gm13441	mRNA	Gm13441	47294	0.0853299	0.281819	0.0945575	0.23		0.0746857	0.402112	0.156459	0.078
mRNA_4347_Gm13442	mRNA	Gm13442	47295	-0.110478	0.162966	-0.0938792	0.24		-0.0817952	0.358688	-0.0095775	0.91
mRNA_4464_Gm13446	mRNA	Gm13446	47296	0.0988092	0.212385	0.0566168	0.48		0.034291	0.700781	0.0890045	0.32
mRNA_3140_Gm13449	mRNA	Gm13449	47297	0.160455	0.0420247	0.13476	0.088		0.205096	0.0202126	0.208857	0.018
mRNA_2789_Gm13483	mRNA	Gm13483	47298	-0.0790628	0.318794	-0.0677234	0.39		-0.0607187	0.495971	-0.0156872	0.86
mRNA_4557_Gm13490	mRNA	Gm13490	47299	-0.0730635	0.357008	-0.0908145	0.25		0.0152377	0.864449	0.0395331	0.66
mRNA_3180_Gm13497	mRNA	Gm13497	47300	0.000850554	0.991456	-0.0226258	0.78		NA	NA	NA	NA
mRNA_4121_Gm13538	mRNA	Gm13538	47301	NA	NA	NA	NA		NA	NA	NA	NA
mRNA_4122_Gm13539	mRNA	Gm13539	47302	NA	NA	NA	NA		NA	NA	NA	NA
mRNA_4586_Gm13544	mRNA	Gm13544	47303	0.0664541	0.402276	0.11189	0.16		NA	NA	NA	NA
mRNA_4583_Gm13546	mRNA	Gm13546	47304	-0.0152295	0.847941	-0.00630156	0.94		0.10754	0.22695	0.100362	0.26
mRNA_4584_Gm13546	mRNA	Gm13546	47305	NA	NA	NA	NA		NA	NA	NA	NA
mRNA_4250_Gm13547	mRNA	Gm13547	47306	-0.0851568	0.2828	-0.0948284	0.23		-0.140403	0.113938	-0.120083	0.18
mRNA_4134_Gm13554	mRNA	Gm13554	47307	-0.0896257	0.258207	-0.0685963	0.39		0.0132831	0.881701	0.0311561	0.73
mRNA_4518_Gm13556	mRNA	Gm13556	47308	-0.213392	0.00656938	-0.122129	0.12		-0.019165	0.829986	-0.0431563	0.63
mRNA_4144_Gm13562	mRNA	Gm13562	47309	0.0237495	0.764909	0.040094	0.61		0.00299836	0.973204	0.0164887	0.85
mRNA_4147_Gm13563	mRNA	Gm13563	47310	-0.231315	0.00315385	-0.222332	0.0046		-0.018192	0.838497	0.0121535	0.89
mRNA_4152_Gm13563	mRNA	Gm13563	47311	0.0167611	0.832863	0.0688342	0.39		0.120293	0.176206	0.146067	0.1
mRNA_4160_Gm13568	mRNA	Gm13568	47312	-0.0112484	0.887382	0.00952774	0.9		0.193174	0.0295575	0.186996	0.035
mRNA_4601_Gm13571	mRNA	Gm13571	47313	-0.0871042	0.271896	0.00991367	0.9		0.109163	0.219976	0.0969466	0.28
mRNA_4600_Gm13571	mRNA	Gm13571	47314	-0.198133	0.0117533	-0.0782759	0.32		0.0315177	0.72396	0.164785	0.063
mRNA_4602_Gm13580	mRNA	Gm13580	47315	-0.062941	0.427664	-0.0410019	0.61		0.0972737	0.274691	0.0711902	0.42
mRNA_4605_Gm13582	mRNA	Gm13582	47316	-0.0483457	0.542515	0.00863852	0.91		0.118905	0.181287	0.117981	0.18
mRNA_4603_Gm13583	mRNA	Gm13583	47317	-0.0759155	0.338499	-0.0364902	0.65		-0.0203567	0.819589	-0.0166067	0.85
mRNA_9906_Gm136	mRNA	Gm136	47318	NA	NA	NA	NA		NA	NA	NA	NA
mRNA_3250_Gm13601	mRNA	Gm13601	47319	0.0390138	0.623172	-0.00712616	0.93		-0.0619428	0.487309	-0.0271248	0.76
mRNA_4348_Gm13609	mRNA	Gm13609	47320	-0.035538	0.654474	-0.0104376	0.9		-0.065755	0.460859	-0.0359746	0.69
mRNA_4356_Gm13610	mRNA	Gm13610	47321	-0.00619782	0.937805	-0.0450957	0.57		-0.0612947	0.491884	-0.013674	0.88
mRNA_4630_Gm13613	mRNA	Gm13613	47322	-0.193707	0.0138133	-0.210805	0.0073		-0.13184	0.137954	-0.127997	0.15
mRNA_4616_Gm13619	mRNA	Gm13619	47323	NA	NA	NA	NA		NA	NA	NA	NA
mRNA_4593_Gm13620	mRNA	Gm13620	47324	-0.164453	0.0371027	-0.134726	0.088		0.0674428	0.449407	0.0627554	0.48
mRNA_4647_Gm13625	mRNA	Gm13625	47325	0.0802935	0.315919	0.0779125	0.33		0.147931	0.0956322	0.151233	0.088
mRNA_3240_Gm13629	mRNA	Gm13629	47326	0.0413773	0.602262	-0.0119228	0.88		NA	NA	NA	NA
mRNA_3241_Gm13629	mRNA	Gm13629	47327	0.0578377	0.466142	0.0485539	0.54		NA	NA	NA	NA
mRNA_4648_Gm13631	mRNA	Gm13631	47328	NA	NA	NA	NA		NA	NA	NA	NA
mRNA_11600_Gm13645	mRNA	Gm13645	47329	0.0918598	0.24648	0.0880499	0.27		0.00496189	0.955671	0.0325905	0.71
mRNA_11732_Gm13648	mRNA	Gm13648	47330	-0.0896018	0.258335	0.00293786	0.97		-0.148977	0.0932825	-0.0822678	0.36
mRNA_4742_Gm13658	mRNA	Gm13658	47331	NA	NA	NA	NA		NA	NA	NA	NA
mRNA_4695_Gm13703	mRNA	Gm13703	47332	-0.075463	0.341394	-0.053926	0.5		-0.0818067	0.35862	-0.0563994	0.53
mRNA_4696_Gm13709	mRNA	Gm13709	47333	-0.0124711	0.875234	-0.00307759	0.97		-0.0362802	0.684323	-0.0277539	0.76
mRNA_4797_Gm13710	mRNA	Gm13710	47334	0.102833	0.194258	0.144549	0.067		-0.0919256	0.30207	-0.0159749	0.86
mRNA_4853_Gm13713	mRNA	Gm13713	47335	-0.141151	0.0740978	-0.0965705	0.22		0.0293532	0.742226	0.0165673	0.85
mRNA_4946_Gm13734	mRNA	Gm13734	47336	NA	NA	NA	NA		NA	NA	NA	NA
mRNA_4969_Gm13741	mRNA	Gm13741	47337	NA	NA	NA	NA		NA	NA	NA	NA
mRNA_4993_Gm13747	mRNA	Gm13747	47338	NA	NA	NA	NA		NA	NA	NA	NA
mRNA_1324_Gm13748	mRNA	Gm13748	47339	-0.0465074	0.557988	-0.0367556	0.64		-0.0659073	0.459819	-0.0688683	0.44
mRNA_1322_Gm13749	mRNA	Gm13749	47340	0.0397341	0.616767	0.029833	0.71		0.0195389	0.82672	0.00211821	0.98
mRNA_4779_Gm13752	mRNA	Gm13752	47341	NA	NA	NA	NA		NA	NA	NA	NA
mRNA_5009_Gm13757	mRNA	Gm13757	47342	NA	NA	NA	NA		NA	NA	NA	NA
mRNA_5021_Gm13760	mRNA	Gm13760	47343	NA	NA	NA	NA		NA	NA	NA	NA
mRNA_5033_Gm13762	mRNA	Gm13762	47344	NA	NA	NA	NA		NA	NA	NA	NA
mRNA_5042_Gm13764	mRNA	Gm13764	47345	NA	NA	NA	NA		NA	NA	NA	NA
mRNA_5101_Gm13769	mRNA	Gm13769	47346	NA	NA	NA	NA		NA	NA	NA	NA
mRNA_5102_Gm13769	mRNA	Gm13769	47347	NA	NA	NA	NA		NA	NA	NA	NA
mRNA_5123_Gm13778	mRNA	Gm13778	47348	-0.0721251	0.363235	-0.107746	0.17		-0.026253	0.768639	-0.0395399	0.66
mRNA_5207_Gm13807	mRNA	Gm13807	47349	-0.0307059	0.699001	-0.047065	0.55		-0.111026	0.212157	-0.0920127	0.3
mRNA_13792_Gm13822	mRNA	Gm13822	47350	0.11464	0.147599	0.234938	0.0027		-0.0289788	0.745401	-0.0216347	0.81
mRNA_13814_Gm13830	mRNA	Gm13830	47351	0.0792147	0.317862	0.108589	0.17		-0.0260575	0.770314	-0.0306059	0.73
mRNA_13813_Gm13830	mRNA	Gm13830	47352	-0.021709	0.78459	0.00853631	0.91		-0.030525	0.732318	-0.0369053	0.68
mRNA_13811_Gm13830	mRNA	Gm13830	47353	-0.00354398	0.964412	0.0994981	0.21		-0.0499838	0.575271	-0.0130856	0.88
mRNA_13812_Gm13830	mRNA	Gm13830	47354	-0.00195122	0.980402	-0.0419805	0.6		0.0831189	0.350937	0.0881137	0.32
mRNA_13810_Gm13830	mRNA	Gm13830	47355	-8.76445e-05	0.99912	-0.0156824	0.84		0.199791	0.0237562	0.107383	0.23
mRNA_15591_Gm13856	mRNA	Gm13856	47356	-0.111593	0.161392	-0.0848385	0.29		-0.0466427	0.601107	-0.0283669	0.75
mRNA_10343_Gm13871	mRNA	Gm13871	47357	NA	NA	NA	NA		NA	NA	NA	NA
mRNA_10342_Gm13871	mRNA	Gm13871	47358	NA	NA	NA	NA		NA	NA	NA	NA
mRNA_5234_Gm13872	mRNA	Gm13872	47359	0.0134087	0.865939	-0.0296908	0.71		0.11586	0.1928	0.0787117	0.38
mRNA_5248_Gm13881	mRNA	Gm13881	47360	-0.0139848	0.860237	-0.0373813	0.64		NA	NA	NA	NA
mRNA_5262_Gm13883	mRNA	Gm13883	47361	NA	NA	NA	NA		NA	NA	NA	NA
mRNA_5261_Gm13883	mRNA	Gm13883	47362	NA	NA	NA	NA		NA	NA	NA	NA
mRNA_5213_Gm13889	mRNA	Gm13889	47363	0.169957	0.0311296	0.152149	0.054		0.219898	0.0126292	0.221214	0.012
mRNA_5214_Gm13889	mRNA	Gm13889	47364	0.172679	0.0284913	0.15217	0.054		0.212985	0.0157883	0.22079	0.012
mRNA_4758_Gm13938	mRNA	Gm13938	47365	-0.169902	0.0311844	-0.103123	0.19		-0.0212076	0.812184	-0.0414589	0.64
mRNA_3304_Gm13944	mRNA	Gm13944	47366	-0.198461	0.0116122	-0.170349	0.031		-0.0773501	0.385486	-0.0365975	0.68
mRNA_3305_Gm13944	mRNA	Gm13944	47367	-0.173432	0.0277954	-0.157323	0.046		-0.113596	0.2017	-0.0807106	0.37
mRNA_5346_Gm13963	mRNA	Gm13963	47368	0.0645119	0.416199	0.138721	0.079		0.0245705	0.783087	0.132576	0.14
mRNA_5347_Gm13966	mRNA	Gm13966	47369	-0.0534389	0.500781	-0.000580756	0.99		0.0882506	0.32189	0.13146	0.14
mRNA_5376_Gm13985	mRNA	Gm13985	47370	NA	NA	NA	NA		NA	NA	NA	NA
mRNA_3456_Gm13986	mRNA	Gm13986	47371	NA	NA	NA	NA		0.104946	0.238424	0.098552	0.27
mRNA_5461_Gm13997	mRNA	Gm13997	47372	0.0323211	0.683994	0.0391288	0.62		0.0168128	0.850592	-0.0168409	0.85
mRNA_5455_Gm13999	mRNA	Gm13999	47373	-0.106067	0.180529	-0.0632759	0.43		-0.0241713	0.786527	0.00637441	0.94
mRNA_3522_Gm14005	mRNA	Gm14005	47374	-0.0757636	0.339469	-0.0129019	0.87		0.0691941	0.437694	0.0698065	0.43
mRNA_5287_Gm14015	mRNA	Gm14015	47375	0.0459299	0.562893	0.0443	0.58		NA	NA	NA	NA
mRNA_5666_Gm14023	mRNA	Gm14023	47376	-0.0867835	0.273672	-0.0997949	0.21		-0.0809976	0.363409	-0.12763	0.15
mRNA_5664_Gm14024	mRNA	Gm14024	47377	-0.115041	0.14618	0.0573635	0.47		-0.0395527	0.65757	0.0892061	0.32
mRNA_5652_Gm14027	mRNA	Gm14027	47378	-0.061238	0.440296	-0.076221	0.34		0.199409	0.0240307	0.199002	0.024
mRNA_5558_Gm14085	mRNA	Gm14085	47379	-0.0379912	0.632315	0.0535464	0.5		0.0870868	0.328338	0.161507	0.069
mRNA_5408_Gm14091	mRNA	Gm14091	47380	0.00190731	0.980843	0.101362	0.2		-0.0685011	0.442308	-0.00387768	0.97
mRNA_5828_Gm14092	mRNA	Gm14092	47381	NA	NA	NA	NA		NA	NA	NA	NA
mRNA_5778_Gm14104	mRNA	Gm14104	47382	-0.103972	0.189341	-0.0851976	0.28		-0.0277171	0.75613	-0.0183498	0.84
mRNA_5886_Gm14123	mRNA	Gm14123	47383	-0.13125	0.0969977	-0.0633462	0.42		0.0120601	0.892524	0.0379898	0.67
mRNA_5881_Gm14124	mRNA	Gm14124	47384	0.100231	0.205849	0.0950595	0.23		-0.0171235	0.847864	-0.0279638	0.75
mRNA_5422_Gm14137	mRNA	Gm14137	47385	-0.0380767	0.631549	0.00567025	0.94		0.0685087	0.442257	0.0635062	0.48
mRNA_5879_Gm14139	mRNA	Gm14139	47386	0.103889	0.189696	0.0220237	0.78		0.0264547	0.766912	0.0708112	0.43
mRNA_5878_Gm14139	mRNA	Gm14139	47387	0.111324	0.159751	0.0344445	0.66		0.0270371	0.761932	0.0778052	0.38
mRNA_5897_Gm14147	mRNA	Gm14147	47388	NA	NA	NA	NA		0.0576437	0.518082	0.0654209	0.46
mRNA_5896_Gm14147	mRNA	Gm14147	47389	NA	NA	NA	NA		0.0576437	0.518082	0.0654209	0.46
mRNA_5895_Gm14151	mRNA	Gm14151	47390	-0.0425614	0.591904	-0.0317213	0.69		0.128498	0.14831	0.152138	0.086
mRNA_3600_Gm14152	mRNA	Gm14152	47391	NA	NA	NA	NA		NA	NA	NA	NA
mRNA_5930_Gm14164	mRNA	Gm14164	47392	-0.14767	0.0615701	-0.0709445	0.37		-0.111899	0.208562	-0.0533224	0.55
mRNA_6090_Gm14169	mRNA	Gm14169	47393	NA	NA	NA	NA		NA	NA	NA	NA
mRNA_6030_Gm14198	mRNA	Gm14198	47394	-0.0325527	0.681852	0.0242726	0.76		-0.08766	0.325152	-0.085274	0.34
mRNA_5966_Gm14199	mRNA	Gm14199	47395	0.0250421	0.752517	0.0930114	0.24		0.0940289	0.291096	0.0950848	0.29
mRNA_6153_Gm14204	mRNA	Gm14204	47396	-0.0238155	0.764275	-0.0304948	0.7		NA	NA	NA	NA
mRNA_6155_Gm14205	mRNA	Gm14205	47397	NA	NA	NA	NA		NA	NA	NA	NA
mRNA_5432_Gm14207	mRNA	Gm14207	47398	-0.145406	0.0657079	-0.11968	0.13		0.0289903	0.745303	-0.00521715	0.95
mRNA_6161_Gm14223	mRNA	Gm14223	47399	NA	NA	NA	NA		NA	NA	NA	NA
mRNA_5722_Gm14232	mRNA	Gm14232	47400	-0.0232541	0.769673	0.0301148	0.7		0.0415987	0.641057	0.0628387	0.48
mRNA_5738_Gm14233	mRNA	Gm14233	47401	-0.118246	0.135194	-0.142334	0.072		0.0764992	0.39075	0.10918	0.22
mRNA_6349_Gm14235	mRNA	Gm14235	47402	-0.0385578	0.627242	-0.0536972	0.5		-0.199246	0.0241485	-0.13839	0.12
mRNA_6347_Gm14236	mRNA	Gm14236	47403	0.0235531	0.766797	0.0902341	0.25		0.0737999	0.407733	0.138205	0.12
mRNA_6086_Gm14252	mRNA	Gm14252	47404	-0.087458	0.269946	-0.0235396	0.77		-0.147126	0.0974697	-0.0760891	0.39
mRNA_6363_Gm14261	mRNA	Gm14261	47405	-0.210694	0.0073017	-0.136036	0.085		-0.0221843	0.803705	-0.0819285	0.36
mRNA_5749_Gm14285	mRNA	Gm14285	47406	-0.171556	0.0295556	-0.136061	0.085		0.00135823	0.98786	0.000735511	0.99
mRNA_6473_Gm14288	mRNA	Gm14288	47407	0.0722311	0.362528	0.0921311	0.25		-0.11179	0.209007	-0.114755	0.2
mRNA_6472_Gm14288	mRNA	Gm14288	47408	0.0445041	0.57509	0.0721979	0.36		0.026707	0.764753	-0.00968774	0.91
mRNA_6327_Gm14290	mRNA	Gm14290	47409	-0.00795758	0.920197	0.000597156	0.99		-0.0604785	0.49768	-0.0252583	0.78
mRNA_6498_Gm14295	mRNA	Gm14295	47410	-0.00771148	0.922657	-0.0134733	0.87		-0.0433681	0.626918	-0.0915929	0.3
mRNA_6496_Gm14295	mRNA	Gm14295	47411	0.063816	0.421255	0.0499184	0.53		-0.0724521	0.416373	-0.102868	0.25
mRNA_6497_Gm14295	mRNA	Gm14295	47412	0.00182615	0.981658	0.0116839	0.88		0.103907	0.246918	0.0909228	0.31
mRNA_6499_Gm14296	mRNA	Gm14296	47413	-0.0885904	0.268337	-0.0648166	0.42		-0.072644	0.417001	-0.068479	0.44
mRNA_6500_Gm14296	mRNA	Gm14296	47414	-0.116048	0.142655	-0.0802836	0.31		-0.120157	0.189261	-0.147627	0.11
mRNA_6494_Gm14305	mRNA	Gm14305	47415	-0.0037471	0.962374	-0.0211299	0.79		0.0893953	0.315628	0.0763724	0.39
mRNA_6493_Gm14305	mRNA	Gm14305	47416	0.0469004	0.554662	0.0295439	0.71		0.124342	0.161991	0.135623	0.13
mRNA_6495_Gm14305	mRNA	Gm14305	47417	-0.0130248	0.869742	-0.0350368	0.66		0.102175	0.251114	0.101803	0.25
mRNA_6491_Gm14308	mRNA	Gm14308	47418	-0.00878709	0.911911	-0.00194531	0.98		0.0320029	0.719886	0.0460871	0.61
mRNA_6490_Gm14308	mRNA	Gm14308	47419	-0.0485215	0.541047	-0.0514913	0.52		0.00867612	0.922569	-0.00300238	0.97
mRNA_6492_Gm14308	mRNA	Gm14308	47420	0.0869531	0.272732	0.134428	0.089		-0.0231849	0.795042	0.0348748	0.7
mRNA_6503_Gm14322	mRNA	Gm14322	47421	0.0463867	0.559012	0.0712184	0.37		-0.0729438	0.413208	-0.100785	0.26
mRNA_6504_Gm14322	mRNA	Gm14322	47422	0.0277223	0.727027	0.0581946	0.46		-0.0933088	0.294823	-0.119728	0.18
mRNA_6507_Gm14325	mRNA	Gm14325	47423	-0.0184575	0.819683	0.0300124	0.71		0.077192	0.386461	0.000114666	1
mRNA_6505_Gm14325	mRNA	Gm14325	47424	0.0718479	0.365086	0.0595052	0.45		0.0250843	0.778667	0.0126347	0.89
mRNA_6506_Gm14325	mRNA	Gm14325	47425	0.0682232	0.389837	0.06367	0.42		0.0315945	0.723314	0.017841	0.84
mRNA_6515_Gm14326	mRNA	Gm14326	47426	0.0969519	0.221148	0.0563926	0.48		0.00850169	0.924121	-0.00813145	0.93
mRNA_6513_Gm14326	mRNA	Gm14326	47427	0.090747	0.253776	0.0715644	0.37		-0.0218108	0.806945	-0.0264245	0.77
mRNA_6514_Gm14326	mRNA	Gm14326	47428	0.0739308	0.352838	0.0623365	0.43		-0.0231845	0.795045	-0.0165027	0.85
mRNA_6512_Gm14326	mRNA	Gm14326	47429	0.0563305	0.47786	0.0642951	0.42		-0.0174356	0.845126	-0.0313558	0.73
mRNA_6508_Gm14327	mRNA	Gm14327	47430	0.1722	0.0289407	0.188291	0.017		-0.00293312	0.973787	-0.0615076	0.49
mRNA_17105_Gm14329	mRNA	Gm14329	47431	NA	NA	NA	NA		NA	NA	NA	NA
mRNA_6575_Gm14341	mRNA	Gm14341	47432	0.0351672	0.657851	0.118536	0.13		0.0141081	0.874412	0.0863739	0.33
mRNA_6567_Gm14343	mRNA	Gm14343	47433	NA	NA	NA	NA		NA	NA	NA	NA
mRNA_25409_Gm14345	mRNA	Gm14345	47434	NA	NA	NA	NA		NA	NA	NA	NA
mRNA_25408_Gm14346	mRNA	Gm14346	47435	NA	NA	NA	NA		NA	NA	NA	NA
mRNA_25413_Gm14347	mRNA	Gm14347	47436	NA	NA	NA	NA		NA	NA	NA	NA
mRNA_25410_Gm14351	mRNA	Gm14351	47437	NA	NA	NA	NA		NA	NA	NA	NA
mRNA_25419_Gm14374	mRNA	Gm14374	47438	NA	NA	NA	NA		NA	NA	NA	NA
mRNA_25436_Gm14379	mRNA	Gm14379	47439	0.0263533	0.740012	0.0582848	0.46		-0.0351839	0.694539	0.0496218	0.58
mRNA_6447_Gm14391	mRNA	Gm14391	47440	-0.124986	0.114166	-0.138977	0.079		0.166677	0.0600521	0.135674	0.13
mRNA_6451_Gm14391	mRNA	Gm14391	47441	-0.116358	0.141585	-0.119546	0.13		0.160999	0.069449	0.125832	0.16
mRNA_6449_Gm14391	mRNA	Gm14391	47442	-0.082061	0.300729	-0.0730032	0.36		0.138204	0.119771	0.135319	0.13
mRNA_6448_Gm14391	mRNA	Gm14391	47443	-0.0725442	0.360446	-0.0552141	0.49		0.152239	0.0862518	0.151325	0.088
mRNA_6450_Gm14391	mRNA	Gm14391	47444	-0.082421	0.298606	-0.0647613	0.41		0.182741	0.0389593	0.173903	0.05
mRNA_6446_Gm14393	mRNA	Gm14393	47445	-0.0649598	0.412963	-0.0411387	0.6		0.00592455	0.947082	-0.0395628	0.66
mRNA_6445_Gm14393	mRNA	Gm14393	47446	0.00747653	0.925007	0.01609	0.84		-0.0963959	0.279066	-0.130138	0.14
mRNA_6501_Gm14403	mRNA	Gm14403	47447	-0.0308868	0.697314	-0.0154956	0.85		-0.0405581	0.649434	-0.0351585	0.69
mRNA_6502_Gm14403	mRNA	Gm14403	47448	-0.0127318	0.872648	-0.00228682	0.98		-0.0408614	0.646988	-0.030249	0.73
mRNA_3761_Gm14420	mRNA	Gm14420	47449	-0.00682375	0.931538	-0.00294234	0.97		-0.053395	0.549442	-0.0766411	0.39
mRNA_3762_Gm14420	mRNA	Gm14420	47450	0.0150622	0.849592	0.0461853	0.56		-0.0180868	0.839418	-0.0599957	0.5
mRNA_4740_Gm14424	mRNA	Gm14424	47451	NA	NA	NA	NA		NA	NA	NA	NA
mRNA_6489_Gm14431	mRNA	Gm14431	47452	-0.175072	0.0263314	-0.0691708	0.38		-0.0647182	0.467973	-0.0559932	0.53
mRNA_6488_Gm14431	mRNA	Gm14431	47453	-0.0777803	0.326732	0.0127889	0.87		-0.0877534	0.32657	-0.0769018	0.39
mRNA_6487_Gm14434	mRNA	Gm14434	47454	-0.0155124	0.845152	0.0255871	0.75		-0.0552919	0.535328	-0.0311993	0.73
mRNA_6486_Gm14434	mRNA	Gm14434	47455	-0.01691	0.831399	0.0418639	0.6		-0.0594932	0.504723	-0.0205589	0.82
mRNA_6485_Gm14434	mRNA	Gm14434	47456	-0.075932	0.338393	-0.0498244	0.53		-0.127378	0.151908	-0.0620408	0.49
mRNA_6484_Gm14435	mRNA	Gm14435	47457	0.0285217	0.719481	0.0689896	0.38		-0.0793767	0.373121	-0.0313746	0.73
mRNA_6483_Gm14435	mRNA	Gm14435	47458	-0.0541503	0.495089	-0.0718241	0.37		0.0798026	0.370554	0.0490112	0.58
mRNA_6482_Gm14435	mRNA	Gm14435	47459	0.0268416	0.735371	0.0507739	0.52		-0.142764	0.107925	-0.0863586	0.33
mRNA_6453_Gm14440	mRNA	Gm14440	47460	0.122	0.123143	0.100895	0.2		0.0106588	0.90495	-0.000755967	0.99
mRNA_6452_Gm14440	mRNA	Gm14440	47461	0.0513974	0.517304	0.0736036	0.35		0.0652033	0.464637	0.0212908	0.81
mRNA_6399_Gm14453	mRNA	Gm14453	47462	0.0608779	0.442994	0.135995	0.085		-0.0278108	0.755332	-0.0373047	0.68
mRNA_6386_Gm14455	mRNA	Gm14455	47463	-0.112965	0.153648	0.0156541	0.84		0.152433	0.0858478	0.303771	0.00049
mRNA_25530_Gm14458	mRNA	Gm14458	47464	NA	NA	NA	NA		NA	NA	NA	NA
mRNA_25014_Gm14459	mRNA	Gm14459	47465	NA	NA	NA	NA		NA	NA	NA	NA
mRNA_3307_Gm14461	mRNA	Gm14461	47466	0.0357233	0.65279	0.0408244	0.61		0.143661	0.105706	0.134694	0.13
mRNA_4298_Gm14471	mRNA	Gm14471	47467	-0.144614	0.0672087	-0.122135	0.12		0.155985	0.0787081	0.140799	0.11
mRNA_25553_Gm14474	mRNA	Gm14474	47468	-0.117548	0.137532	-0.120683	0.13		NA	NA	NA	NA
mRNA_25560_Gm14475	mRNA	Gm14475	47469	NA	NA	NA	NA		NA	NA	NA	NA
mRNA_25555_Gm14476	mRNA	Gm14476	47470	NA	NA	NA	NA		NA	NA	NA	NA
mRNA_25554_Gm14477	mRNA	Gm14477	47471	NA	NA	NA	NA		NA	NA	NA	NA
mRNA_25559_Gm14478	mRNA	Gm14478	47472	NA	NA	NA	NA		NA	NA	NA	NA
mRNA_25557_Gm14479	mRNA	Gm14479	47473	NA	NA	NA	NA		NA	NA	NA	NA
mRNA_25558_Gm14482	mRNA	Gm14482	47474	NA	NA	NA	NA		NA	NA	NA	NA
mRNA_25552_Gm14483	mRNA	Gm14483	47475	NA	NA	NA	NA		NA	NA	NA	NA
mRNA_25556_Gm14484	mRNA	Gm14484	47476	-0.0495563	0.532441	-0.0484086	0.54		0.0319355	0.720451	-0.0176514	0.84
mRNA_25551_Gm14493	mRNA	Gm14493	47477	-0.0625377	0.430636	-0.0199584	0.8		-0.271405	0.00194271	-0.230109	0.009
mRNA_6652_Gm14496	mRNA	Gm14496	47478	-0.0850554	0.283375	-0.0929374	0.24		NA	NA	NA	NA
mRNA_25537_Gm14501	mRNA	Gm14501	47479	-0.0830702	0.296332	-0.0601726	0.45		-0.0443216	0.619354	-0.0351374	0.69
mRNA_25529_Gm14511	mRNA	Gm14511	47480	NA	NA	NA	NA		NA	NA	NA	NA
mRNA_25629_Gm14525	mRNA	Gm14525	47481	NA	NA	NA	NA		NA	NA	NA	NA
mRNA_17918_Gm14548	mRNA	Gm14548	47482	0.0275753	0.728417	0.0777533	0.33		0.247596	0.004836	0.234323	0.0078
mRNA_25675_Gm14549	mRNA	Gm14549	47483	-0.0397752	0.616402	-0.0226242	0.78		-0.110814	0.213038	-0.0427893	0.63
mRNA_16436_Gm14573	mRNA	Gm14573	47484	-0.170195	0.0308907	-0.227642	0.0037		-0.139333	0.116748	-0.249547	0.0045
mRNA_25642_Gm14632	mRNA	Gm14632	47485	NA	NA	NA	NA		NA	NA	NA	NA
mRNA_25643_Gm14632	mRNA	Gm14632	47486	NA	NA	NA	NA		NA	NA	NA	NA
mRNA_25565_Gm14634	mRNA	Gm14634	47487	-0.0387652	0.625389	0.0135669	0.86		0.0141062	0.874428	0.127969	0.15
mRNA_25562_Gm14635	mRNA	Gm14635	47488	NA	NA	NA	NA		0.0768926	0.388311	0.0175511	0.84
mRNA_25982_Gm14685	mRNA	Gm14685	47489	0.055135	0.487267	0.112639	0.15		0.0679905	0.445725	0.112924	0.2
mRNA_25981_Gm14685	mRNA	Gm14685	47490	0.0551528	0.487126	0.112477	0.16		0.0675106	0.44895	0.11293	0.2
mRNA_25923_Gm14692	mRNA	Gm14692	47491	NA	NA	NA	NA		NA	NA	NA	NA
mRNA_25449_Gm14703	mRNA	Gm14703	47492	0.140419	0.0756253	0.120403	0.13		0.161246	0.0701326	0.201805	0.023
mRNA_25869_Gm14718	mRNA	Gm14718	47493	-0.0937495	0.236854	-0.0948385	0.23		-0.0526772	0.55483	-0.0386242	0.67
mRNA_26137_Gm14743	mRNA	Gm14743	47494	NA	NA	NA	NA		NA	NA	NA	NA
mRNA_26132_Gm14744	mRNA	Gm14744	47495	NA	NA	NA	NA		NA	NA	NA	NA
mRNA_26150_Gm14764	mRNA	Gm14764	47496	-0.161188	0.0451077	-0.173928	0.03		-0.188136	0.0356324	-0.199745	0.026
mRNA_26163_Gm14773	mRNA	Gm14773	47497	NA	NA	NA	NA		NA	NA	NA	NA
mRNA_26169_Gm14781	mRNA	Gm14781	47498	NA	NA	NA	NA		NA	NA	NA	NA
mRNA_26183_Gm14798	mRNA	Gm14798	47499	0.119058	0.132514	0.112309	0.16		-0.00901728	0.919534	0.0305735	0.73
mRNA_26211_Gm14812	mRNA	Gm14812	47500	-0.0910092	0.250901	-0.0950394	0.23		0.107856	0.22558	0.0839459	0.35
mRNA_26023_Gm14817	mRNA	Gm14817	47501	-0.00461881	0.953629	-0.0184354	0.82		-0.0378004	0.671843	0.0421382	0.64
mRNA_25195_Gm14818	mRNA	Gm14818	47502	-0.0523493	0.509565	0.0780177	0.33		-0.0979235	0.271482	-0.0311714	0.73
mRNA_25660_Gm14819	mRNA	Gm14819	47503	NA	NA	NA	NA		NA	NA	NA	NA
mRNA_25661_Gm14819	mRNA	Gm14819	47504	NA	NA	NA	NA		NA	NA	NA	NA
mRNA_25487_Gm14820	mRNA	Gm14820	47505	-0.00167513	0.983174	-0.00390885	0.96		0.053276	0.550333	0.0601252	0.5
mRNA_26187_Gm14827	mRNA	Gm14827	47506	-0.150569	0.0565851	-0.0732622	0.36		-0.0633999	0.477104	-0.0093037	0.92
mRNA_21464_Gm14850	mRNA	Gm14850	47507	NA	NA	NA	NA		NA	NA	NA	NA
mRNA_21447_Gm14851	mRNA	Gm14851	47508	-0.0779355	0.325765	-0.0510211	0.52		-0.070854	0.426755	-0.0878951	0.32
mRNA_26267_Gm14858	mRNA	Gm14858	47509	0.00788424	0.92093	-0.0247206	0.76		0.0324247	0.71635	0.0416786	0.64
mRNA_25535_Gm14862	mRNA	Gm14862	47510	0.0152249	0.847987	0.0389231	0.62		-0.0161977	0.855998	-0.0205065	0.82
mRNA_26230_Gm14866	mRNA	Gm14866	47511	0.0128767	0.871211	0.0320003	0.69		-0.0207745	0.815951	0.0702645	0.43
mRNA_26372_Gm14920	mRNA	Gm14920	47512	NA	NA	NA	NA		NA	NA	NA	NA
mRNA_42605_Gm14964	mRNA	Gm14964	47513	0.196231	0.012603	0.17302	0.028		0.154692	0.081249	0.14453	0.1
mRNA_42589_Gm14966	mRNA	Gm14966	47514	0.0216602	0.785063	0.0245417	0.76		0.0746314	0.402456	0.11783	0.19
mRNA_25684_Gm15008	mRNA	Gm15008	47515	0.0096865	0.902936	0.0235371	0.77		0.020772	0.815973	0.0878998	0.32
mRNA_26444_Gm15023	mRNA	Gm15023	47516	NA	NA	NA	NA		NA	NA	NA	NA
mRNA_21439_Gm15056	mRNA	Gm15056	47517	0.112508	0.155329	0.165532	0.036		0.126472	0.154868	0.215014	0.015
mRNA_21440_Gm15056	mRNA	Gm15056	47518	0.112508	0.155329	0.163649	0.038		0.126472	0.154868	0.215938	0.014
mRNA_26119_Gm15063	mRNA	Gm15063	47519	0.0778558	0.326261	0.148352	0.06		0.0324441	0.716188	-0.023669	0.79
mRNA_26574_Gm15080	mRNA	Gm15080	47520	NA	NA	NA	NA		NA	NA	NA	NA
mRNA_26582_Gm15085	mRNA	Gm15085	47521	NA	NA	NA	NA		NA	NA	NA	NA
mRNA_24983_Gm15091	mRNA	Gm15091	47522	0.078251	0.323804	0.0598898	0.45		NA	NA	NA	NA
mRNA_25329_Gm15093	mRNA	Gm15093	47523	NA	NA	NA	NA		NA	NA	NA	NA
mRNA_25331_Gm15097	mRNA	Gm15097	47524	NA	NA	NA	NA		NA	NA	NA	NA
mRNA_25330_Gm15097	mRNA	Gm15097	47525	NA	NA	NA	NA		NA	NA	NA	NA
mRNA_26584_Gm15104	mRNA	Gm15104	47526	0.00481089	0.951703	0.0246559	0.76		0.0265653	0.765965	0.059114	0.51
mRNA_26575_Gm15107	mRNA	Gm15107	47527	NA	NA	NA	NA		NA	NA	NA	NA
mRNA_25328_Gm15114	mRNA	Gm15114	47528	NA	NA	NA	NA		NA	NA	NA	NA
mRNA_26576_Gm15127	mRNA	Gm15127	47529	NA	NA	NA	NA		NA	NA	NA	NA
mRNA_26577_Gm15127	mRNA	Gm15127	47530	NA	NA	NA	NA		NA	NA	NA	NA
mRNA_26578_Gm15127	mRNA	Gm15127	47531	NA	NA	NA	NA		NA	NA	NA	NA
mRNA_19920_Gm15133	mRNA	Gm15133	47532	0.0362724	0.647808	0.0814327	0.3		-0.0956174	0.282985	-0.058226	0.51
mRNA_19913_Gm15135	mRNA	Gm15135	47533	0.00546863	0.94511	0.0318817	0.69		-0.0364657	0.682796	-0.0304797	0.73
mRNA_26657_Gm15140	mRNA	Gm15140	47534	NA	NA	NA	NA		NA	NA	NA	NA
mRNA_26673_Gm15156	mRNA	Gm15156	47535	0.173724	0.02753	0.20117	0.011		0.119275	0.17992	0.160652	0.07
mRNA_1491_Gm15179	mRNA	Gm15179	47536	-0.0498482	0.530027	-0.0848677	0.28		0.00688339	0.938533	-0.0756081	0.4
mRNA_27670_Gm15200	mRNA	Gm15200	47537	0.0455483	0.566145	0.0134789	0.87		0.153487	0.083678	0.120563	0.18
mRNA_35687_Gm15217	mRNA	Gm15217	47538	-0.0685055	0.387874	-0.00456305	0.95		-0.0238446	0.789344	-0.0345241	0.7
mRNA_26689_Gm15241	mRNA	Gm15241	47539	0.043434	0.584324	0.0411368	0.6		0.0446415	0.616824	0.0679008	0.45
mRNA_26691_Gm15243	mRNA	Gm15243	47540	0.112234	0.160321	0.115291	0.15		-0.123171	0.169427	-0.144306	0.11
mRNA_26770_Gm15247	mRNA	Gm15247	47541	0.124823	0.114642	0.113565	0.15		-0.0348135	0.696445	-0.0429358	0.63
mRNA_8291_Gm15265	mRNA	Gm15265	47542	0.0340368	0.668187	0.0530078	0.5		0.0705551	0.428713	0.0698495	0.43
mRNA_8290_Gm15265	mRNA	Gm15265	47543	0.0356039	0.653876	0.0539611	0.5		0.173605	0.0500239	0.120491	0.18
mRNA_7451_Gm1527	mRNA	Gm1527	47544	NA	NA	NA	NA		NA	NA	NA	NA
mRNA_27570_Gm15270	mRNA	Gm15270	47545	0.236357	0.00253982	0.243245	0.0019		0.215606	0.0145174	0.220501	0.012
mRNA_32921_Gm15283	mRNA	Gm15283	47546	0.0333494	0.675472	0.0454477	0.57		0.0327736	0.713431	0.0403253	0.65
mRNA_21448_Gm15284	mRNA	Gm15284	47547	0.00614328	0.938351	-0.0110792	0.89		-0.0476904	0.592949	0.105519	0.24
mRNA_21452_Gm15292	mRNA	Gm15292	47548	NA	NA	NA	NA		NA	NA	NA	NA
mRNA_21451_Gm15293	mRNA	Gm15293	47549	NA	NA	NA	NA		NA	NA	NA	NA
mRNA_26543_Gm15295	mRNA	Gm15295	47550	NA	NA	NA	NA		NA	NA	NA	NA
mRNA_21455_Gm15299	mRNA	Gm15299	47551	NA	NA	NA	NA		NA	NA	NA	NA
mRNA_21456_Gm15299	mRNA	Gm15299	47552	NA	NA	NA	NA		NA	NA	NA	NA
mRNA_21463_Gm15308	mRNA	Gm15308	47553	NA	NA	NA	NA		NA	NA	NA	NA
mRNA_21470_Gm15315	mRNA	Gm15315	47554	NA	NA	NA	NA		NA	NA	NA	NA
mRNA_39113_Gm15317	mRNA	Gm15317	47555	-0.199771	0.0110625	-0.178983	0.023		0.0402055	0.652283	0.0616046	0.49
mRNA_40123_Gm15318	mRNA	Gm15318	47556	-0.148353	0.0603639	-0.11786	0.14		-0.15527	0.0801048	-0.167045	0.059
mRNA_21436_Gm15319	mRNA	Gm15319	47557	-0.0293965	0.711253	0.0245114	0.76		0.151698	0.0873873	0.0919247	0.3
mRNA_34887_Gm15326	mRNA	Gm15326	47558	0.0584273	0.461601	0.144083	0.068		0.0840646	0.345464	0.251809	0.0041
mRNA_41532_Gm15328	mRNA	Gm15328	47559	-0.0301446	0.704244	0.0181223	0.82		0.00513911	0.954089	0.0736216	0.41
mRNA_41747_Gm15336	mRNA	Gm15336	47560	-0.0684691	0.388127	-0.0446439	0.57		0.0238798	0.789041	0.0574811	0.52
mRNA_41748_Gm15337	mRNA	Gm15337	47561	-0.0348372	0.660862	0.00160637	0.98		-0.031505	0.724067	-0.0408811	0.65
mRNA_39109_Gm15342	mRNA	Gm15342	47562	-0.178189	0.0237297	-0.0502529	0.53		0.0423588	0.634968	0.0711703	0.42
mRNA_27920_Gm15343	mRNA	Gm15343	47563	0.102475	0.195826	0.086253	0.28		-0.0671324	0.4515	-0.066657	0.45
mRNA_28315_Gm15344	mRNA	Gm15344	47564	-0.000618995	0.993782	0.00754137	0.92		0.0213888	0.810609	0.0749987	0.4
mRNA_21370_Gm15347	mRNA	Gm15347	47565	-0.0129009	0.870971	-0.0227429	0.77		0.197622	0.0253512	0.194082	0.028
mRNA_20907_Gm15348	mRNA	Gm15348	47566	-0.0184435	0.816369	0.098613	0.21		0.204685	0.02047	0.184242	0.037
mRNA_21369_Gm15350	mRNA	Gm15350	47567	0.0629559	0.427554	0.0433928	0.58		0.151344	0.0881378	0.124124	0.16
mRNA_1880_Gm15392	mRNA	Gm15392	47568	-0.0849152	0.284172	-0.0272988	0.73		-0.110486	0.214404	-0.0845787	0.34
mRNA_22419_Gm15395	mRNA	Gm15395	47569	0.121502	0.124692	0.112324	0.16		0.0275966	0.757157	0.0438249	0.62
mRNA_19113_Gm15396	mRNA	Gm15396	47570	0.28413	0.000259513	0.303981	8.8e-05		0.304869	0.00046692	0.350692	4.9e-05
mRNA_16126_Gm15401	mRNA	Gm15401	47571	0.151566	0.0549496	0.105228	0.18		0.169765	0.0553963	0.213614	0.015
mRNA_16128_Gm15401	mRNA	Gm15401	47572	0.128584	0.104037	0.10872	0.17		0.170494	0.0543412	0.190464	0.031
mRNA_14632_Gm15408	mRNA	Gm15408	47573	0.0378228	0.634898	0.0614504	0.44		-0.0241029	0.787116	-0.0728144	0.41
mRNA_19642_Gm15412	mRNA	Gm15412	47574	NA	NA	NA	NA		NA	NA	NA	NA
mRNA_19643_Gm15413	mRNA	Gm15413	47575	NA	NA	NA	NA		NA	NA	NA	NA
mRNA_19644_Gm15415	mRNA	Gm15415	47576	-0.0239222	0.763249	-0.0366893	0.64		-0.0805332	0.366176	-0.00278866	0.98
mRNA_8042_Gm15417	mRNA	Gm15417	47577	-0.144359	0.0676972	-0.148868	0.059		-0.185601	0.0359495	-0.175105	0.048
mRNA_20899_Gm15419	mRNA	Gm15419	47578	-0.0936549	0.23733	-0.060012	0.45		0.0481729	0.58921	0.0787962	0.38
mRNA_8416_Gm15441	mRNA	Gm15441	47579	0.0691603	0.383343	0.0376621	0.64		-0.00376578	0.966349	-0.0194124	0.83
mRNA_8392_Gm15444	mRNA	Gm15444	47580	-0.0338592	0.669816	-0.0124232	0.88		-0.00545142	0.951302	0.0293743	0.74
mRNA_13623_Gm15446	mRNA	Gm15446	47581	-0.0620623	0.434155	-0.0784361	0.32		-0.0271712	0.760787	-0.0298496	0.74
mRNA_13622_Gm15446	mRNA	Gm15446	47582	-0.0669204	0.398975	-0.0742448	0.35		-0.0975757	0.273197	-0.110948	0.21
mRNA_1095_Gm15457	mRNA	Gm15457	47583	NA	NA	NA	NA		NA	NA	NA	NA
mRNA_7464_Gm15462	mRNA	Gm15462	47584	0.0279274	0.725089	-0.00859535	0.91		0.0786983	0.377233	0.051065	0.57
mRNA_12816_Gm15469	mRNA	Gm15469	47585	-0.0339119	0.669333	-0.046891	0.55		-0.0700665	0.431925	-0.0494132	0.58
mRNA_8543_Gm15471	mRNA	Gm15471	47586	0.0743629	0.359367	0.0810686	0.32		0.0418748	0.645607	0.0358606	0.69
mRNA_16244_Gm15475	mRNA	Gm15475	47587	0.0643319	0.417503	0.142739	0.071		0.059748	0.502897	0.0850964	0.34
mRNA_12178_Gm15477	mRNA	Gm15477	47588	-0.0487259	0.539341	0.00189626	0.98		0.0364461	0.682957	0.0301124	0.74
mRNA_12177_Gm15477	mRNA	Gm15477	47589	-0.0276789	0.727438	0.0352817	0.66		0.0237646	0.790034	0.0250002	0.78
mRNA_43134_Gm15491	mRNA	Gm15491	47590	-0.0127343	0.872623	0.0152453	0.85		0.0416874	0.640346	0.0516714	0.56
mRNA_16524_Gm15492	mRNA	Gm15492	47591	0.0463349	0.563192	0.0530862	0.51		-0.064609	0.479552	-0.0324407	0.72
mRNA_17361_Gm15494	mRNA	Gm15494	47592	0.0573984	0.469541	0.04947	0.53		-0.0963277	0.279408	-0.0533153	0.55
mRNA_17360_Gm15494	mRNA	Gm15494	47593	0.0209776	0.791679	0.0399123	0.62		-0.0583544	0.512928	-0.0524498	0.56
mRNA_18000_Gm15510	mRNA	Gm15510	47594	0.149969	0.0575874	0.174764	0.027		-0.145463	0.101359	-0.0884013	0.32
mRNA_24138_Gm15511	mRNA	Gm15511	47595	-0.0621	0.43826	-0.0860839	0.28		-0.0581194	0.517998	-0.0822382	0.36
mRNA_35602_Gm15512	mRNA	Gm15512	47596	0.147675	0.061561	0.225617	0.004		0.289028	0.000936914	0.298122	0.00063
mRNA_38862_Gm15518	mRNA	Gm15518	47597	0.0557813	0.482169	0.0967425	0.22		0.0576381	0.519795	0.0877234	0.33
mRNA_12939_Gm15522	mRNA	Gm15522	47598	-0.0278077	0.732948	-0.0175211	0.83		0.0432135	0.628148	0.0759506	0.39
mRNA_17981_Gm15525	mRNA	Gm15525	47599	-0.121047	0.126122	-0.0673652	0.4		0.137966	0.120415	0.138376	0.12
mRNA_14979_Gm15527	mRNA	Gm15527	47600	-0.0166148	0.8343	-0.0351936	0.66		0.0617602	0.488596	0.0808479	0.36
mRNA_28274_Gm1553	mRNA	Gm1553	47601	NA	NA	NA	NA		NA	NA	NA	NA
mRNA_38270_Gm15537	mRNA	Gm15537	47602	0.0251487	0.751497	0.0309502	0.7		0.1066	0.231062	0.102046	0.25
mRNA_8938_Gm15540	mRNA	Gm15540	47603	0.075234	0.342865	0.0967919	0.22		-0.18469	0.0368868	-0.155477	0.08
mRNA_18620_Gm15541	mRNA	Gm15541	47604	-0.0109795	0.890056	0.0245512	0.76		-0.0692538	0.437298	-0.0616488	0.49
mRNA_19158_Gm15545	mRNA	Gm15545	47605	0.128504	0.104255	0.1242	0.12		0.164814	0.0630124	0.144906	0.1
mRNA_6065_Gm15557	mRNA	Gm15557	47606	NA	NA	NA	NA		-0.150715	0.0894831	-0.154116	0.082
mRNA_13669_Gm15559	mRNA	Gm15559	47607	-0.103168	0.192805	-0.111889	0.16		-0.0350559	0.694436	-0.0806919	0.37
mRNA_32864_Gm15561	mRNA	Gm15561	47608	0.188733	0.016499	0.196765	0.012		-0.118872	0.181408	-0.15793	0.075
mRNA_18605_Gm15567	mRNA	Gm15567	47609	-0.0109981	0.889871	0.0221704	0.78		-0.12171	0.171132	-0.173509	0.05
mRNA_37449_Gm15569	mRNA	Gm15569	47610	0.147479	0.0619093	0.0887697	0.26		0.0910901	0.306504	0.119295	0.18
mRNA_11990_Gm15587	mRNA	Gm15587	47611	-0.0225825	0.776147	-0.014455	0.86		-0.0910509	0.306713	-0.13281	0.14
mRNA_11989_Gm15587	mRNA	Gm15587	47612	-0.0973507	0.219245	-0.121368	0.13		-0.0275797	0.757301	-0.0426996	0.63
mRNA_38844_Gm15591	mRNA	Gm15591	47613	-0.00727456	0.927027	-0.0127957	0.87		0.243207	0.00567061	0.196985	0.026
mRNA_15452_Gm15592	mRNA	Gm15592	47614	-0.0441165	0.578426	-0.0447401	0.57		-0.0864558	0.331868	-0.0935538	0.29
mRNA_15453_Gm15594	mRNA	Gm15594	47615	0.0881678	0.266063	0.0210208	0.79		0.099942	0.261677	0.11583	0.19
mRNA_40055_Gm15598	mRNA	Gm15598	47616	-0.0597447	0.451545	-0.0337624	0.67		-0.0250471	0.778986	-0.00326717	0.97
mRNA_17004_Gm156	mRNA	Gm156	47617	-0.0589529	0.457575	-0.0270179	0.73		0.179181	0.042999	0.180712	0.041
mRNA_17003_Gm156	mRNA	Gm156	47618	-0.0589529	0.457575	-0.0261109	0.74		0.0760842	0.393333	0.108381	0.22
mRNA_35685_Gm15601	mRNA	Gm15601	47619	0.0465398	0.557714	0.0962303	0.22		0.279038	0.00142474	0.331589	0.00013
mRNA_36674_Gm15609	mRNA	Gm15609	47620	-0.00720475	0.927725	0.0293314	0.71		-0.0183126	0.83744	-0.0132164	0.88
mRNA_16383_Gm15612	mRNA	Gm15612	47621	-0.174886	0.0269749	-0.129224	0.1		-0.105326	0.236718	-0.0742893	0.4
mRNA_24475_Gm15619	mRNA	Gm15619	47622	NA	NA	NA	NA		0.102768	0.248362	0.0954872	0.28
mRNA_34737_Gm15622	mRNA	Gm15622	47623	0.0335715	0.67246	0.00259525	0.97		0.0439275	0.622475	0.0232365	0.79
mRNA_36237_Gm15628	mRNA	Gm15628	47624	-0.24824	0.00149776	-0.158763	0.044		0.0232629	0.794368	0.0957267	0.28
mRNA_36240_Gm15629	mRNA	Gm15629	47625	-0.0908423	0.251774	-0.0799026	0.31		0.131536	0.138873	0.121185	0.17
mRNA_16481_Gm15631	mRNA	Gm15631	47626	NA	NA	NA	NA		NA	NA	NA	NA
mRNA_19705_Gm15635	mRNA	Gm15635	47627	-0.0146718	0.853446	-0.0691879	0.38		-0.241758	0.00597311	-0.234158	0.0078
mRNA_19704_Gm15635	mRNA	Gm15635	47628	-0.0148679	0.851973	-0.0389463	0.62		-0.0497957	0.578234	-0.0855771	0.34
mRNA_31645_Gm1564	mRNA	Gm1564	47629	-0.0762257	0.336523	-0.0271998	0.73		-0.152381	0.0859561	-0.11745	0.19
mRNA_40955_Gm15641	mRNA	Gm15641	47630	0.116867	0.139839	0.0364925	0.65		-0.0229406	0.797154	-0.00569776	0.95
mRNA_31805_Gm15642	mRNA	Gm15642	47631	0.0217945	0.783763	-0.00418433	0.96		-0.126483	0.15483	-0.141125	0.11
mRNA_38426_Gm15646	mRNA	Gm15646	47632	-0.0240064	0.762441	0.00585456	0.94		0.0262602	0.768577	-0.0221266	0.8
mRNA_38432_Gm15648	mRNA	Gm15648	47633	-0.0579749	0.465083	-0.0775001	0.33		0.00457706	0.959106	0.111049	0.21
mRNA_12971_Gm15650	mRNA	Gm15650	47634	-0.0119867	0.880043	-0.0147716	0.85		0.0997358	0.262668	0.144582	0.1
mRNA_38607_Gm15651	mRNA	Gm15651	47635	0.100335	0.205375	0.0907937	0.25		0.0661835	0.457936	0.00833961	0.93
mRNA_22413_Gm15655	mRNA	Gm15655	47636	-0.00392388	0.9606	-0.0127977	0.87		0.174617	0.0486824	0.12018	0.18
mRNA_38722_Gm15657	mRNA	Gm15657	47637	-0.0742357	0.349326	-0.0425403	0.59		-0.00133993	0.988024	0.0320882	0.72
mRNA_28463_Gm15663	mRNA	Gm15663	47638	0.0156669	0.843629	0.0621969	0.43		-0.167964	0.0580732	-0.11219	0.21
mRNA_14411_Gm15672	mRNA	Gm15672	47639	-0.0202907	0.798976	-0.0226644	0.78		0.0801749	0.368319	0.0846573	0.34
mRNA_1903_Gm15674	mRNA	Gm15674	47640	0.0209602	0.791848	0.0513243	0.52		0.00114699	0.989748	0.0686152	0.44
mRNA_20473_Gm15677	mRNA	Gm15677	47641	-0.0931175	0.240044	-0.098725	0.21		0.114894	0.196561	0.112881	0.2
mRNA_22196_Gm15679	mRNA	Gm15679	47642	NA	NA	NA	NA		NA	NA	NA	NA
mRNA_13878_Gm15690	mRNA	Gm15690	47643	0.0255642	0.74753	0.0205064	0.8		-0.217671	0.0135802	-0.151168	0.089
mRNA_31107_Gm15698	mRNA	Gm15698	47644	0.0386348	0.626554	0.0350724	0.66		0.00932626	0.916787	0.0618305	0.49
mRNA_31106_Gm15698	mRNA	Gm15698	47645	0.0254568	0.748554	0.0450983	0.57		0.0188362	0.832859	0.0642122	0.47
mRNA_31105_Gm15698	mRNA	Gm15698	47646	0.0162158	0.838224	0.0402931	0.61		0.0198921	0.823638	0.0651328	0.47
mRNA_14243_Gm15701	mRNA	Gm15701	47647	0.179577	0.0226441	0.206761	0.0085		0.25186	0.00413211	0.303461	0.0005
mRNA_17201_Gm15706	mRNA	Gm15706	47648	0.113964	0.150018	0.0949011	0.23		0.0762577	0.392252	0.0687085	0.44
mRNA_14534_Gm15708	mRNA	Gm15708	47649	-0.0738345	0.351944	-0.0685785	0.39		0.0897034	0.313957	0.0616469	0.49
mRNA_38800_Gm15713	mRNA	Gm15713	47650	-0.0494289	0.533498	-0.0547158	0.49		-0.0918078	0.302693	-0.0135358	0.88
mRNA_26768_Gm15726	mRNA	Gm15726	47651	-0.0729028	0.35807	-0.053184	0.5		0.0474511	0.594808	0.0835791	0.35
mRNA_16451_Gm15737	mRNA	Gm15737	47652	-0.139916	0.0766896	-0.110031	0.16		0.0612147	0.492451	0.189696	0.032
mRNA_38363_Gm15738	mRNA	Gm15738	47653	0.0710572	0.370401	0.0670104	0.4		-0.109937	0.216703	-0.098508	0.27
mRNA_38657_Gm15743	mRNA	Gm15743	47654	-0.108714	0.169829	-0.116517	0.14		-0.236308	0.0072435	-0.214524	0.015
mRNA_13995_Gm15747	mRNA	Gm15747	47655	0.0106271	0.893564	-0.00543419	0.95		-0.0333561	0.708566	-0.0196174	0.83
mRNA_14003_Gm15751	mRNA	Gm15751	47656	0.0531876	0.5028	0.0129555	0.87		-0.123753	0.164006	-0.139273	0.12
mRNA_29093_Gm15755	mRNA	Gm15755	47657	0.0287003	0.717798	-0.0187705	0.81		NA	NA	NA	NA
mRNA_16431_Gm15756	mRNA	Gm15756	47658	0.0411267	0.604464	0.0728053	0.36		-0.336005	0.000105525	-0.291597	0.00084
mRNA_1247_Gm15759	mRNA	Gm15759	47659	0.0650614	0.412232	0.0417991	0.6		-0.122855	0.16711	-0.137605	0.12
mRNA_20204_Gm15774	mRNA	Gm15774	47660	-0.0614421	0.438771	-0.036581	0.65		-0.0321739	0.718452	0.00654714	0.94
mRNA_13635_Gm15787	mRNA	Gm15787	47661	-0.0189975	0.810954	-0.0222152	0.78		0.0405099	0.649823	0.0109939	0.9
mRNA_13636_Gm15787	mRNA	Gm15787	47662	0.0814479	0.304367	0.0500853	0.53		0.0548742	0.53842	0.0152629	0.86
mRNA_13637_Gm15787	mRNA	Gm15787	47663	-0.0689479	0.384809	-0.0762875	0.34		0.0958789	0.281665	0.0336002	0.71
mRNA_13644_Gm15788	mRNA	Gm15788	47664	0.0139996	0.86009	0.00601261	0.94		-0.239553	0.00646107	-0.253252	0.0039
mRNA_13649_Gm15792	mRNA	Gm15792	47665	-0.152824	0.0529412	-0.0609938	0.44		-0.299983	0.000581269	-0.249382	0.0045
mRNA_12394_Gm15800	mRNA	Gm15800	47666	-0.0900795	0.255795	-0.093832	0.24		-0.0494364	0.579468	-0.0732948	0.41
mRNA_21504_Gm15816	mRNA	Gm15816	47667	-0.0645038	0.416257	-0.0992347	0.21		0.103917	0.243082	0.120569	0.18
mRNA_13089_Gm15819	mRNA	Gm15819	47668	0.0941065	0.235066	0.0659356	0.41		0.236695	0.00714607	0.192433	0.03
mRNA_40266_Gm15821	mRNA	Gm15821	47669	0.0812153	0.305755	0.0537875	0.5		0.15821	0.0744831	0.228906	0.0094
mRNA_948_Gm15825	mRNA	Gm15825	47670	NA	NA	NA	NA		NA	NA	NA	NA
mRNA_38724_Gm15829	mRNA	Gm15829	47671	-0.141173	0.0740528	-0.159279	0.044		0.0111801	0.900324	0.0274788	0.76
mRNA_1117_Gm15832	mRNA	Gm15832	47672	0.0516209	0.515482	0.0427077	0.59		0.0366825	0.681012	0.0805881	0.37
mRNA_1257_Gm15834	mRNA	Gm15834	47673	-0.0764566	0.335057	-0.0906717	0.25		-0.113009	0.204054	-0.0900028	0.31
mRNA_1454_Gm15841	mRNA	Gm15841	47674	NA	NA	NA	NA		0.0744567	0.403561	0.0694209	0.44
mRNA_38754_Gm15845	mRNA	Gm15845	47675	-0.0472625	0.551607	-0.0331591	0.68		NA	NA	NA	NA
mRNA_1975_Gm15849	mRNA	Gm15849	47676	-0.105121	0.184466	-0.0752152	0.34		-0.134835	0.129151	-0.0612796	0.49
mRNA_2092_Gm15850	mRNA	Gm15850	47677	0.0300423	0.706089	0.00126379	0.99		-0.0255762	0.774442	-0.0323459	0.72
mRNA_2026_Gm15851	mRNA	Gm15851	47678	0.0538898	0.497169	0.0367154	0.64		0.121912	0.170418	0.108785	0.22
mRNA_2414_Gm15852	mRNA	Gm15852	47679	-0.036091	0.649452	0.0437237	0.58		0.0617237	0.488854	0.0445683	0.62
mRNA_2380_Gm15853	mRNA	Gm15853	47680	0.0638256	0.421186	0.0572632	0.47		0.0900517	0.312074	-0.00595769	0.95
mRNA_16699_Gm15856	mRNA	Gm15856	47681	0.00255246	0.974365	0.0706481	0.37		0.097247	0.274824	0.184484	0.037
mRNA_2762_Gm15867	mRNA	Gm15867	47682	-0.0384156	0.628514	-0.0533985	0.5		-0.0635612	0.475982	0.068311	0.44
mRNA_38392_Gm15868	mRNA	Gm15868	47683	-0.0935408	0.237904	-0.0868349	0.27		-0.0254855	0.77522	-0.0326835	0.71
mRNA_36275_Gm1587	mRNA	Gm1587	47684	NA	NA	NA	NA		NA	NA	NA	NA
mRNA_17952_Gm15873	mRNA	Gm15873	47685	0.122655	0.121129	0.196029	0.013		0.149691	0.0917064	0.214863	0.015
mRNA_38275_Gm15879	mRNA	Gm15879	47686	-0.0254632	0.748494	0.00818512	0.92		0.0493136	0.580412	0.097123	0.28
mRNA_38274_Gm15879	mRNA	Gm15879	47687	-0.0918644	0.246457	-0.0225383	0.78		0.055533	0.533547	0.124837	0.16
mRNA_19527_Gm15880	mRNA	Gm15880	47688	0.0286975	0.717824	0.0286524	0.72		0.0526485	0.555046	0.044184	0.62
mRNA_18587_Gm15883	mRNA	Gm15883	47689	-0.430637	1.18394e-08	-0.365003	1.9e-06		-0.278004	0.00148666	-0.272438	0.0019
mRNA_16788_Gm15884	mRNA	Gm15884	47690	-0.0217274	0.784412	-0.0124496	0.88		-0.235589	0.00742789	-0.274664	0.0017
mRNA_8542_Gm15886	mRNA	Gm15886	47691	0.0234289	0.767991	0.014264	0.86		0.0204328	0.818925	0.0143703	0.87
mRNA_19366_Gm15888	mRNA	Gm15888	47692	-0.098291	0.214805	-0.0731537	0.36		-0.00726613	0.935123	0.000394006	1
mRNA_24388_Gm15891	mRNA	Gm15891	47693	NA	NA	NA	NA		0.098585	0.268242	0.0892929	0.32
mRNA_21201_Gm15894	mRNA	Gm15894	47694	-0.130764	0.0982515	-0.0386363	0.63		-0.0772348	0.386196	-0.048236	0.59
mRNA_22363_Gm15895	mRNA	Gm15895	47695	-0.068382	0.388732	-0.0988218	0.21		0.0632125	0.47841	0.0789308	0.38
mRNA_34249_Gm15908	mRNA	Gm15908	47696	0.030517	0.700764	0.0705274	0.37		0.0366349	0.681403	0.102508	0.25
mRNA_28542_Gm15910	mRNA	Gm15910	47697	-0.0799176	0.313573	-0.0253363	0.75		0.087409	0.326544	0.142437	0.11
mRNA_34457_Gm15911	mRNA	Gm15911	47698	-0.0321111	0.688767	-0.0438407	0.58		-0.0698885	0.43865	-0.0644963	0.47
mRNA_28386_Gm15915	mRNA	Gm15915	47699	-0.0839574	0.289659	-0.0251912	0.75		-0.093195	0.295415	-0.0801246	0.37
mRNA_28249_Gm15917	mRNA	Gm15917	47700	-0.118705	0.133673	-0.139613	0.077		-0.0347438	0.697023	-0.0246836	0.78
mRNA_36094_Gm15918	mRNA	Gm15918	47701	-0.05234	0.50964	-0.0291748	0.71		0.102097	0.251479	0.116734	0.19
mRNA_17900_Gm15927	mRNA	Gm15927	47702	-0.00527052	0.947095	-0.00742725	0.93		-0.0850669	0.339723	-0.134987	0.13
mRNA_17359_Gm15929	mRNA	Gm15929	47703	0.0851525	0.282824	0.101706	0.2		0.0743216	0.404417	0.0957017	0.28
mRNA_34996_Gm15932	mRNA	Gm15932	47704	-0.0872239	0.271235	-0.0890237	0.26		-0.102364	0.250235	-0.15061	0.09
mRNA_27689_Gm15934	mRNA	Gm15934	47705	-0.0881551	0.266132	-0.0592192	0.46		-0.0900686	0.311983	-0.101606	0.25
mRNA_35452_Gm15935	mRNA	Gm15935	47706	-0.159105	0.0438062	-0.094527	0.23		-0.086032	0.334252	-0.0139723	0.88
mRNA_35453_Gm15935	mRNA	Gm15935	47707	0.155317	0.0491432	0.121161	0.13		-0.0467648	0.600153	-0.0466564	0.6
mRNA_36759_Gm15938	mRNA	Gm15938	47708	0.0275296	0.72885	0.106176	0.18		-0.0742408	0.40493	-0.0473041	0.6
mRNA_27598_Gm15939	mRNA	Gm15939	47709	-0.0747904	0.345726	-0.0687	0.39		-0.0612467	0.492225	-0.0358739	0.69
mRNA_36864_Gm15941	mRNA	Gm15941	47710	-0.0526166	0.507403	-0.000308432	1		0.0214731	0.809877	0.0844835	0.34
mRNA_36928_Gm15943	mRNA	Gm15943	47711	0.0183785	0.817004	0.0644076	0.42		0.0886172	0.319876	0.106183	0.23
mRNA_37058_Gm15945	mRNA	Gm15945	47712	-0.0707568	0.372432	-0.0357879	0.65		0.1643	0.0638503	0.138296	0.12
mRNA_39271_Gm15947	mRNA	Gm15947	47713	0.0477671	0.547362	-0.0147418	0.85		-0.0197891	0.824537	-0.067154	0.45
mRNA_38491_Gm15954	mRNA	Gm15954	47714	-0.0105157	0.894674	-0.031185	0.69		-0.250437	0.00435607	-0.274251	0.0017
mRNA_41517_Gm15956	mRNA	Gm15956	47715	0.00401519	0.959684	0.00460442	0.95		-0.108399	0.22324	-0.114506	0.2
mRNA_41914_Gm15958	mRNA	Gm15958	47716	-0.11418	0.149242	-0.0421114	0.6		-0.257335	0.00336352	-0.221815	0.012
mRNA_42834_Gm15962	mRNA	Gm15962	47717	-0.29359	0.000156923	-0.27359	0.00045		-0.474827	1.48981e-08	-0.439573	2.1e-07
mRNA_38204_Gm15964	mRNA	Gm15964	47718	0.0113936	0.885938	0.0114574	0.89		-0.096055	0.280778	-0.0728788	0.41
mRNA_41546_Gm15972	mRNA	Gm15972	47719	0.00288828	0.970993	0.00607376	0.94		0.016952	0.84937	0.0555406	0.53
mRNA_41048_Gm15978	mRNA	Gm15978	47720	-0.113441	0.154519	-0.156033	0.05		-0.0174055	0.84539	-0.0628623	0.48
mRNA_38319_Gm15983	mRNA	Gm15983	47721	-0.0843548	0.287374	-0.0755404	0.34		0.0483276	0.588013	0.101578	0.25
mRNA_14786_Gm15987	mRNA	Gm15987	47722	0.149558	0.0582832	0.231725	0.0031		0.246636	0.00500845	0.297665	0.00064
mRNA_21722_Gm15991	mRNA	Gm15991	47723	-0.201257	0.0104669	-0.214083	0.0064		-0.0956331	0.282906	-0.0770657	0.39
mRNA_33442_Gm15996	mRNA	Gm15996	47724	-0.00024531	0.997536	-0.0247945	0.75		0.0700655	0.431932	0.0281769	0.75
mRNA_14650_Gm15997	mRNA	Gm15997	47725	NA	NA	NA	NA		NA	NA	NA	NA
mRNA_8032_Gm15998	mRNA	Gm15998	47726	0.0267648	0.736101	0.0233676	0.77		-0.0297502	0.738865	0.00511226	0.95
mRNA_7806_Gm16000	mRNA	Gm16000	47727	0.00102787	0.989675	-0.0569519	0.47		-0.0228294	0.798117	0.0336512	0.71
mRNA_11727_Gm16008	mRNA	Gm16008	47728	0.148291	0.0604727	0.184407	0.019		0.0903872	0.310267	0.129642	0.14
mRNA_11725_Gm16008	mRNA	Gm16008	47729	-0.0752355	0.342855	-0.0687895	0.39		-0.014999	0.866553	-0.000399896	1
mRNA_24384_Gm16010	mRNA	Gm16010	47730	-0.034357	0.665253	-0.00202082	0.98		0.323289	0.000197508	0.390639	5.1e-06
mRNA_13689_Gm16019	mRNA	Gm16019	47731	NA	NA	NA	NA		NA	NA	NA	NA
mRNA_11674_Gm16023	mRNA	Gm16023	47732	-0.127685	0.106499	-0.107396	0.18		-0.0808332	0.364387	-0.0979786	0.27
mRNA_1573_Gm16028	mRNA	Gm16028	47733	0.429981	1.25278e-08	0.401272	1.3e-07		0.495306	2.78544e-09	0.514311	5.3e-10
mRNA_36770_Gm16029	mRNA	Gm16029	47734	-0.0803398	0.311015	-0.0250062	0.75		-0.0353294	0.692172	-0.0619836	0.49
mRNA_37697_Gm16031	mRNA	Gm16031	47735	0.00100252	0.98993	0.0550051	0.49		0.0332599	0.709369	0.211242	0.017
mRNA_29833_Gm16033	mRNA	Gm16033	47736	0.0487038	0.539525	0.0643611	0.42		0.0455129	0.609959	0.170287	0.055
mRNA_29834_Gm16034	mRNA	Gm16034	47737	0.0534589	0.50062	0.0478382	0.55		0.143092	0.107109	0.291453	0.00084
mRNA_19247_Gm16047	mRNA	Gm16047	47738	0.0199086	0.80207	0.00194598	0.98		0.0929611	0.310508	0.0664555	0.47
mRNA_19246_Gm16047	mRNA	Gm16047	47739	0.00486892	0.951121	0.0113521	0.89		0.090996	0.307006	0.0949903	0.29
mRNA_8119_Gm16048	mRNA	Gm16048	47740	-0.149666	0.0605286	-0.137292	0.085		-0.137827	0.120793	-0.163215	0.066
mRNA_39575_Gm1604a	mRNA	Gm1604a	47741	0.0640878	0.419276	0.0761328	0.34		-0.20722	0.0189269	-0.167859	0.058
mRNA_39226_Gm1604b	mRNA	Gm1604b	47742	0.0506957	0.523048	0.0347918	0.66		0.0587266	0.510238	0.0784303	0.38
mRNA_13260_Gm16054	mRNA	Gm16054	47743	-0.153591	0.0517473	-0.122073	0.12		-0.0423294	0.635202	0.0237931	0.79
mRNA_36628_Gm16059	mRNA	Gm16059	47744	0.0568016	0.474181	0.0815933	0.3		0.073896	0.407121	0.107521	0.23
mRNA_30211_Gm16062	mRNA	Gm16062	47745	-0.0104481	0.895346	-0.0117662	0.88		-0.0272713	0.759932	-1.8986e-05	1
mRNA_13865_Gm16063	mRNA	Gm16063	47746	-0.00357624	0.964088	0.0458647	0.56		0.044101	0.6211	0.0838293	0.35
mRNA_42106_Gm16066	mRNA	Gm16066	47747	0.130071	0.100062	0.135101	0.088		0.127279	0.152231	0.120795	0.17
mRNA_8006_Gm16069	mRNA	Gm16069	47748	-0.0729903	0.357492	-0.0381074	0.63		0.0225762	0.800309	-0.00950592	0.92
mRNA_216_Gm16070	mRNA	Gm16070	47749	0.0089321	0.910463	-0.02758	0.73		NA	NA	NA	NA
mRNA_215_Gm16070	mRNA	Gm16070	47750	NA	NA	NA	NA		NA	NA	NA	NA
mRNA_939_Gm16070	mRNA	Gm16070	47751	NA	NA	NA	NA		NA	NA	NA	NA
mRNA_580_Gm16083	mRNA	Gm16083	47752	0.0274427	0.729673	0.0282415	0.72		-0.0974126	0.274003	-0.0681831	0.44
mRNA_41538_Gm16090	mRNA	Gm16090	47753	-0.0745281	0.347426	-0.089137	0.26		-0.098615	0.268096	-0.0821777	0.36
mRNA_7417_Gm16093	mRNA	Gm16093	47754	0.00142764	0.98566	-0.00533729	0.95		0.126347	0.155277	0.174724	0.049
mRNA_23691_Gm16096	mRNA	Gm16096	47755	0.149348	0.0586423	0.135183	0.087		0.174807	0.0484349	0.255526	0.0036
mRNA_6059_Gm16098	mRNA	Gm16098	47756	0.0265403	0.738234	0.0118897	0.88		0.180342	0.0416444	0.15428	0.082
mRNA_28236_Gm16104	mRNA	Gm16104	47757	-0.0636049	0.427221	-0.0689813	0.39		-0.174129	0.0493264	-0.129742	0.14
mRNA_28241_Gm16105	mRNA	Gm16105	47758	-0.11851	0.134317	-0.0641362	0.42		0.0930668	0.296082	0.0547316	0.54
mRNA_14451_Gm16121	mRNA	Gm16121	47759	-0.0775239	0.328334	-0.104088	0.19		-0.186201	0.0353439	-0.173997	0.05
mRNA_23891_Gm16124	mRNA	Gm16124	47760	-0.221185	0.00480737	-0.237899	0.0024		-0.170994	0.0536267	-0.221069	0.012
mRNA_23970_Gm16130	mRNA	Gm16130	47761	-0.0299706	0.705872	-0.03779	0.63		NA	NA	NA	NA
mRNA_23972_Gm16131	mRNA	Gm16131	47762	NA	NA	NA	NA		NA	NA	NA	NA
mRNA_36858_Gm16136	mRNA	Gm16136	47763	0.0663146	0.403266	0.10636	0.18		-0.00253644	0.977331	0.00157367	0.99
mRNA_27822_Gm16143	mRNA	Gm16143	47764	-0.189997	0.0157765	-0.191621	0.015		-0.0956446	0.282848	-0.146051	0.1
mRNA_27450_Gm16153	mRNA	Gm16153	47765	-0.137588	0.0817742	-0.117691	0.14		-0.166259	0.0607063	-0.128657	0.15
mRNA_22289_Gm16156	mRNA	Gm16156	47766	0.173114	0.0280875	0.175542	0.026		0.149428	0.0922838	0.160472	0.07
mRNA_19449_Gm16157	mRNA	Gm16157	47767	-0.0845543	0.286231	-0.121404	0.12		-0.204378	0.0206636	-0.22408	0.011
mRNA_19448_Gm16157	mRNA	Gm16157	47768	-0.104002	0.189211	-0.134699	0.088		-0.235655	0.00741076	-0.261254	0.0029
mRNA_21529_Gm16159	mRNA	Gm16159	47769	-0.137221	0.082601	-0.0390155	0.62		0.0528012	0.553897	0.0794607	0.37
mRNA_22586_Gm16163	mRNA	Gm16163	47770	-0.0317044	0.689709	-0.0181524	0.82		-0.0417248	0.640046	-0.0555777	0.53
mRNA_29867_Gm16170	mRNA	Gm16170	47771	-0.108593	0.170308	-0.1257	0.11		-0.148672	0.0939639	-0.120976	0.17
mRNA_40683_Gm16172	mRNA	Gm16172	47772	0.00773346	0.922438	-0.0484991	0.54		-0.212576	0.0159951	-0.202591	0.022
mRNA_18349_Gm16175	mRNA	Gm16175	47773	0.0240138	0.763829	-0.00210578	0.98		0.164051	0.0642588	0.191847	0.03
mRNA_40396_Gm16181	mRNA	Gm16181	47774	0.0104057	0.895769	0.0168157	0.83		0.0576184	0.519938	0.0519726	0.56
mRNA_22008_Gm16183	mRNA	Gm16183	47775	-0.102113	0.197419	-0.0564271	0.48		0.0194312	0.827661	-0.000726772	0.99
mRNA_40090_Gm16191	mRNA	Gm16191	47776	-0.0363359	0.647233	0.00889946	0.91		0.000850753	0.992396	0.0199654	0.82
mRNA_40088_Gm16191	mRNA	Gm16191	47777	0.0819011	0.301676	0.147248	0.062		-0.0280433	0.753351	0.0161059	0.86
mRNA_21621_Gm16192	mRNA	Gm16192	47778	0.117582	0.137416	0.119658	0.13		-0.0144728	0.871193	0.0236052	0.79
mRNA_20526_Gm16201	mRNA	Gm16201	47779	0.0938756	0.236221	0.148963	0.059		-0.0238833	0.78901	0.00296102	0.97
mRNA_7653_Gm16206	mRNA	Gm16206	47780	-0.0844036	0.287094	-0.049124	0.54		-0.105962	0.233883	-0.095484	0.28
mRNA_27840_Gm16212	mRNA	Gm16212	47781	0.167582	0.0335983	0.22228	0.0046		-0.110381	0.214843	-0.0881931	0.32
mRNA_27210_Gm16212	mRNA	Gm16212	47782	0.0689472	0.384814	0.126667	0.11		0.176348	0.0464575	0.194035	0.028
mRNA_23710_Gm16214	mRNA	Gm16214	47783	-0.0344321	0.664565	-0.0158276	0.84		0.0747781	0.401529	0.113236	0.2
mRNA_27903_Gm16220	mRNA	Gm16220	47784	-0.127857	0.106026	-0.132799	0.093		-0.0492375	0.580997	-0.0328292	0.71
mRNA_12102_Gm16223	mRNA	Gm16223	47785	0.000736412	0.992603	0.043371	0.58		0.148278	0.0948476	0.131947	0.14
mRNA_27437_Gm16229	mRNA	Gm16229	47786	0.0972552	0.2197	0.0964571	0.22		0.292176	0.000818385	0.310924	0.00035
mRNA_8953_Gm16233	mRNA	Gm16233	47787	NA	NA	NA	NA		-0.140507	0.113668	-0.119749	0.18
mRNA_27501_Gm16234	mRNA	Gm16234	47788	-0.0351388	0.65811	-0.0518971	0.51		0.114605	0.197698	0.00341926	0.97
mRNA_28334_Gm16235	mRNA	Gm16235	47789	0.00759557	0.923817	-0.0130163	0.87		-0.0242737	0.785644	-0.0433416	0.63
mRNA_28335_Gm16235	mRNA	Gm16235	47790	0.0315699	0.690958	0.0517519	0.51		-0.00413879	0.963019	0.00955241	0.91
mRNA_27912_Gm16240	mRNA	Gm16240	47791	0.0183058	0.817716	0.0710254	0.37		-0.039191	0.660506	0.047956	0.59
mRNA_43077_Gm16244	mRNA	Gm16244	47792	0.031074	0.695571	0.0801755	0.31		0.0680824	0.445109	0.09584	0.28
mRNA_8419_Gm16253	mRNA	Gm16253	47793	0.0180687	0.821719	0.0194061	0.81		-0.144259	0.105636	-0.155192	0.081
mRNA_34928_Gm16263	mRNA	Gm16263	47794	-0.0910093	0.250901	-0.0951075	0.23		0.0612466	0.492225	0.065965	0.46
mRNA_32745_Gm16267	mRNA	Gm16267	47795	0.111713	0.158286	0.108689	0.17		0.0648277	0.467219	0.0256605	0.77
mRNA_28319_Gm16268	mRNA	Gm16268	47796	-0.0892471	0.260232	-0.103186	0.19		0.072746	0.418224	0.0832139	0.35
mRNA_15655_Gm16272	mRNA	Gm16272	47797	-0.0838144	0.290484	-0.0585723	0.46		-0.225231	0.0105843	-0.275336	0.0017
mRNA_43249_Gm16277	mRNA	Gm16277	47798	0.110755	0.161908	0.173515	0.028		0.12015	0.176726	0.13367	0.13
mRNA_39975_Gm16278	mRNA	Gm16278	47799	-0.0453497	0.567841	-0.0680909	0.39		0.0673123	0.450286	0.0967109	0.28
mRNA_40460_Gm16279	mRNA	Gm16279	47800	-0.163191	0.0386009	-0.14434	0.068		-0.188163	0.0334221	-0.216757	0.014
mRNA_18715_Gm16282	mRNA	Gm16282	47801	0.006689	0.932887	0.0215664	0.79		0.0721507	0.418319	0.211574	0.017
mRNA_42000_Gm16286	mRNA	Gm16286	47802	-0.0271805	0.732157	-0.0143186	0.86		0.116909	0.188777	0.0910695	0.31
mRNA_41999_Gm16286	mRNA	Gm16286	47803	-0.0225282	0.776671	-0.0121047	0.88		0.122954	0.166767	0.0915467	0.3
mRNA_42001_Gm16286	mRNA	Gm16286	47804	-0.0219921	0.781851	-0.00822583	0.92		0.12917	0.146183	0.0964948	0.28
mRNA_11289_Gm16287	mRNA	Gm16287	47805	0.00782182	0.921554	0.049079	0.54		0.0253012	0.776803	-0.0597776	0.5
mRNA_36883_Gm16291	mRNA	Gm16291	47806	-0.115719	0.1438	0.00447242	0.96		-0.153492	0.0836673	-0.0862908	0.33
mRNA_36887_Gm16294	mRNA	Gm16294	47807	NA	NA	NA	NA		NA	NA	NA	NA
mRNA_36979_Gm16308	mRNA	Gm16308	47808	NA	NA	NA	NA		NA	NA	NA	NA
mRNA_42383_Gm16312	mRNA	Gm16312	47809	-0.0818767	0.30182	-0.0728291	0.36		-0.168563	0.057172	-0.143851	0.11
mRNA_38518_Gm16314	mRNA	Gm16314	47810	0.0288684	0.718799	0.0103853	0.9		-0.0164641	0.853656	-0.0557244	0.53
mRNA_4311_Gm16323	mRNA	Gm16323	47811	0.137669	0.0815928	0.0981353	0.22		0.0590858	0.511052	0.0494771	0.58
mRNA_8983_Gm16325	mRNA	Gm16325	47812	-0.0685229	0.387753	-0.000724707	0.99		0.0524212	0.556758	0.0783803	0.38
mRNA_20108_Gm16336	mRNA	Gm16336	47813	-0.0576487	0.467603	-0.0723644	0.36		0.0459837	0.606263	0.0624488	0.48
mRNA_21408_Gm16350	mRNA	Gm16350	47814	-0.0863068	0.276326	-0.0285846	0.72		-0.122193	0.169425	-0.0670405	0.45
mRNA_21640_Gm16352	mRNA	Gm16352	47815	NA	NA	NA	NA		0.042032	0.637582	0.0579695	0.52
mRNA_33122_Gm16381	mRNA	Gm16381	47816	NA	NA	NA	NA		NA	NA	NA	NA
mRNA_39268_Gm16386	mRNA	Gm16386	47817	-0.0170937	0.829596	-0.00301838	0.97		-0.0373964	0.675151	0.0870516	0.33
mRNA_13033_Gm16401	mRNA	Gm16401	47818	0.0924647	0.24337	0.0793888	0.32		0.151252	0.0883337	0.250529	0.0043
mRNA_25845_Gm16405	mRNA	Gm16405	47819	NA	NA	NA	NA		NA	NA	NA	NA
mRNA_25846_Gm16405	mRNA	Gm16405	47820	NA	NA	NA	NA		NA	NA	NA	NA
mRNA_25847_Gm16430	mRNA	Gm16430	47821	NA	NA	NA	NA		NA	NA	NA	NA
mRNA_25848_Gm16430	mRNA	Gm16430	47822	NA	NA	NA	NA		NA	NA	NA	NA
mRNA_792_Gm16432	mRNA	Gm16432	47823	0.0144073	0.856059	0.0207102	0.79		-0.104547	0.240223	-0.0134899	0.88
mRNA_18357_Gm16442	mRNA	Gm16442	47824	NA	NA	NA	NA		NA	NA	NA	NA
mRNA_18408_Gm16451	mRNA	Gm16451	47825	NA	NA	NA	NA		NA	NA	NA	NA
mRNA_7778_Gm1647	mRNA	Gm1647	47826	0.0977548	0.217329	0.0927677	0.24		0.042032	0.637582	0.0525214	0.56
mRNA_26799_Gm16501	mRNA	Gm16501	47827	NA	NA	NA	NA		NA	NA	NA	NA
mRNA_13423_Gm16513	mRNA	Gm16513	47828	NA	NA	NA	NA		NA	NA	NA	NA
mRNA_13424_Gm16513	mRNA	Gm16513	47829	NA	NA	NA	NA		NA	NA	NA	NA
mRNA_13413_Gm16522	mRNA	Gm16522	47830	0.055521	0.484219	-0.008372	0.92		NA	NA	NA	NA
mRNA_4349_Gm16534	mRNA	Gm16534	47831	0.123961	0.11719	0.14033	0.076		0.0555928	0.536386	0.0748219	0.41
mRNA_23800_Gm16536	mRNA	Gm16536	47832	-0.0956655	0.227366	-0.0881413	0.27		-0.16139	0.0687651	-0.0784198	0.38
mRNA_37648_Gm16537	mRNA	Gm16537	47833	-0.079107	0.318523	-0.154007	0.051		-0.0520508	0.559553	-0.0865754	0.33
mRNA_42509_Gm16538	mRNA	Gm16538	47834	-0.0324263	0.68302	-0.0760984	0.34		0.0179876	0.840287	-0.0115357	0.9
mRNA_43071_Gm16541	mRNA	Gm16541	47835	0.0505448	0.529568	0.0430794	0.59		0.0748393	0.40875	0.125853	0.16
mRNA_2335_Gm16548	mRNA	Gm16548	47836	-0.0614794	0.438493	-0.0692642	0.38		0.0039704	0.964522	-0.000261558	1
mRNA_36211_Gm16549	mRNA	Gm16549	47837	0.00852999	0.914478	0.0449214	0.57		-0.0202866	0.820199	-0.0244158	0.78
mRNA_24194_Gm16551	mRNA	Gm16551	47838	-0.244691	0.00175831	-0.204109	0.0094		-0.254143	0.00379427	-0.228782	0.0094
mRNA_21305_Gm16553	mRNA	Gm16553	47839	-0.0580961	0.464149	-0.0726144	0.36		-0.102305	0.250509	-0.114378	0.2
mRNA_40806_Gm16554	mRNA	Gm16554	47840	NA	NA	NA	NA		0.042032	0.637583	0.0525093	0.56
mRNA_8916_Gm16559	mRNA	Gm16559	47841	-0.0708388	0.371877	-0.0884634	0.26		-0.369203	1.79803e-05	-0.398048	3.3e-06
mRNA_795_Gm16564	mRNA	Gm16564	47842	-0.0751454	0.343435	0.0259061	0.74		-0.0862891	0.332804	-0.0443333	0.62
mRNA_2362_Gm16565	mRNA	Gm16565	47843	-0.0202279	0.798963	0.00626483	0.94		0.102925	0.247635	0.162919	0.066
mRNA_16781_Gm16567	mRNA	Gm16567	47844	-0.019406	0.806968	-0.0388877	0.62		0.1033	0.245906	0.123666	0.16
mRNA_23318_Gm16568	mRNA	Gm16568	47845	-0.0667644	0.400077	-0.0324163	0.68		0.0585389	0.511593	0.0370416	0.68
mRNA_35986_Gm16573	mRNA	Gm16573	47846	0.00475426	0.952271	-0.0119155	0.88		0.0390974	0.661267	0.0845649	0.34
mRNA_35987_Gm16573	mRNA	Gm16573	47847	0.0198186	0.802947	0.00604914	0.94		0.0648627	0.466977	0.0706032	0.43
mRNA_37279_Gm16575	mRNA	Gm16575	47848	0.0416222	0.600113	0.0458271	0.56		0.141094	0.112151	0.112076	0.21
mRNA_37280_Gm16576	mRNA	Gm16576	47849	-0.155893	0.0482983	-0.0866442	0.27		0.0474988	0.594438	-0.0103643	0.91
mRNA_27482_Gm16577	mRNA	Gm16577	47850	-0.0871461	0.271665	-0.0945982	0.23		-0.0545561	0.540781	-0.0945527	0.29
mRNA_2616_Gm16586	mRNA	Gm16586	47851	0.054756	0.49027	0.0504737	0.52		-0.0889887	0.317843	-0.0857081	0.34
mRNA_2334_Gm16587	mRNA	Gm16587	47852	0.0903712	0.254252	0.135269	0.087		-0.00291713	0.97393	-0.0144339	0.87
mRNA_33282_Gm16596	mRNA	Gm16596	47853	-0.0570174	0.4725	-0.0203686	0.8		-0.0972759	0.27468	-0.0927389	0.3
mRNA_11915_Gm16599	mRNA	Gm16599	47854	0.0163639	0.836767	0.0208991	0.79		0.0305793	0.731861	0.111576	0.21
mRNA_20376_Gm166	mRNA	Gm166	47855	0.0650937	0.411999	0.0727742	0.36		0.105562	0.235661	0.0854719	0.34
mRNA_10695_Gm1661	mRNA	Gm1661	47856	-0.0710001	0.370787	-0.0979589	0.22		-0.101901	0.252396	-0.153401	0.084
mRNA_10693_Gm1661	mRNA	Gm1661	47857	-0.049105	0.536186	-0.0919901	0.25		-0.0586222	0.510992	-0.115854	0.19
mRNA_35809_Gm16617	mRNA	Gm16617	47858	-0.0694797	0.381145	-0.0858103	0.28		-0.0663796	0.458401	-0.0508077	0.57
mRNA_17598_Gm16638	mRNA	Gm16638	47859	0.153934	0.0512218	0.168442	0.033		0.176543	0.0462121	0.178837	0.043
mRNA_21658_Gm16675	mRNA	Gm16675	47860	0.0668856	0.39922	0.0793822	0.32		0.194679	0.027662	0.176237	0.047
mRNA_36156_Gm16677	mRNA	Gm16677	47861	0.150955	0.0559476	0.147131	0.063		0.094409	0.289141	0.0918211	0.3
mRNA_7333_Gm16685	mRNA	Gm16685	47862	0.104174	0.188475	0.147576	0.062		0.446056	1.31455e-07	0.446171	1.3e-07
mRNA_10393_Gm16686	mRNA	Gm16686	47863	0.0544355	0.492817	0.0473767	0.55		0.051236	0.565724	0.068313	0.44
mRNA_2391_Gm16701	mRNA	Gm16701	47864	0.0802725	0.311422	0.0985345	0.21		0.103962	0.244766	0.173348	0.051
mRNA_745_Gm16701	mRNA	Gm16701	47865	0.124335	0.11608	0.111872	0.16		0.0828487	0.35251	0.0897093	0.31
mRNA_39142_Gm16702	mRNA	Gm16702	47866	0.088316	0.265257	0.242031	0.002		0.0116781	0.895909	0.053869	0.55
mRNA_40829_Gm16712	mRNA	Gm16712	47867	0.0941444	0.234876	0.110443	0.16		0.19154	0.0303217	0.214501	0.015
mRNA_43153_Gm16726	mRNA	Gm16726	47868	0.0713489	0.371474	0.0659728	0.41		0.0386076	0.665253	0.0396575	0.66
mRNA_12920_Gm1673	mRNA	Gm1673	47869	0.0881807	0.265993	0.117051	0.14		0.0612663	0.492086	0.0549994	0.54
mRNA_12919_Gm1673	mRNA	Gm1673	47870	0.0873091	0.270766	0.118175	0.14		0.0474601	0.594738	0.0507287	0.57
mRNA_12917_Gm1673	mRNA	Gm1673	47871	0.097947	0.216422	0.134714	0.088		0.0467081	0.600596	0.0419662	0.64
mRNA_12918_Gm1673	mRNA	Gm1673	47872	0.0757212	0.33974	0.112911	0.15		0.07644	0.391118	0.0695769	0.44
mRNA_10135_Gm16731	mRNA	Gm16731	47873	-0.0860442	0.277795	-0.0478775	0.55		-0.00903387	0.919387	0.00301256	0.97
mRNA_8318_Gm16740	mRNA	Gm16740	47874	0.094128	0.234958	0.108749	0.17		-0.0166902	0.85167	-0.0313053	0.73
mRNA_23417_Gm16754	mRNA	Gm16754	47875	0.0655276	0.408883	0.0923464	0.24		0.0664298	0.456261	0.0909704	0.31
mRNA_23416_Gm16754	mRNA	Gm16754	47876	0.0139884	0.860201	0.072612	0.36		0.155731	0.0792018	0.144348	0.1
mRNA_32130_Gm16755	mRNA	Gm16755	47877	-0.047066	0.553265	-0.00683091	0.93		-0.173304	0.050429	-0.160693	0.07
mRNA_22939_Gm16759	mRNA	Gm16759	47878	-0.0195245	0.805812	0.0122408	0.88		-0.081968	0.35767	-0.0994265	0.26
mRNA_22940_Gm16759	mRNA	Gm16759	47879	-0.124466	0.115691	-0.02456	0.76		0.0263562	0.767755	-0.0184251	0.84
mRNA_20476_Gm16764	mRNA	Gm16764	47880	-0.0528781	0.505292	0.000382298	1		0.0621334	0.485967	0.129521	0.15
mRNA_20477_Gm16764	mRNA	Gm16764	47881	-0.0356077	0.653841	-0.00306157	0.97		0.0906659	0.308772	0.123768	0.16
mRNA_21597_Gm16793	mRNA	Gm16793	47882	-0.210335	0.00740439	-0.203556	0.0096		-0.166252	0.0607179	-0.157057	0.077
mRNA_24370_Gm16794	mRNA	Gm16794	47883	-0.00774025	0.92237	-0.0162057	0.84		-0.0222842	0.802839	-0.0238126	0.79
mRNA_23082_Gm16794	mRNA	Gm16794	47884	-0.114486	0.148147	-0.105612	0.18		-0.0179432	0.840676	0.0179032	0.84
mRNA_6372_Gm16796	mRNA	Gm16796	47885	-0.131353	0.0967329	-0.109595	0.17		0.044718	0.616221	0.056868	0.52
mRNA_23277_Gm16833	mRNA	Gm16833	47886	-0.0413643	0.602376	0.0202396	0.8		0.0506508	0.570177	0.0647473	0.47
mRNA_36357_Gm16835	mRNA	Gm16835	47887	-0.0425313	0.592167	-0.0764335	0.34		0.0515205	0.563565	0.000712887	0.99
mRNA_16039_Gm16838	mRNA	Gm16838	47888	0.0241755	0.760818	-0.0138735	0.86		0.00592476	0.94708	-0.00622895	0.94
mRNA_23466_Gm16845	mRNA	Gm16845	47889	-0.112221	0.15639	-0.0788233	0.32		-0.214878	0.0148612	-0.253095	0.0039
mRNA_23429_Gm16853	mRNA	Gm16853	47890	-0.0212851	0.788696	-0.0452357	0.57		-0.0356679	0.689374	-0.050193	0.57
mRNA_38298_Gm16861	mRNA	Gm16861	47891	0.0468445	0.555136	0.0771244	0.33		0.162958	0.0660802	0.165085	0.063
mRNA_38592_Gm16863	mRNA	Gm16863	47892	NA	NA	NA	NA		0.0720546	0.418941	0.0683044	0.44
mRNA_38892_Gm16892	mRNA	Gm16892	47893	-0.0174336	0.83008	-0.0206957	0.8		0.0845917	0.342437	0.0666313	0.45
mRNA_1125_Gm16894	mRNA	Gm16894	47894	0.0115802	0.884082	0.134593	0.089		-0.0467981	0.599894	-0.0832441	0.35
mRNA_2780_Gm16897	mRNA	Gm16897	47895	0.155238	0.0492588	0.18869	0.017		0.180045	0.0419869	0.210874	0.017
mRNA_34543_Gm16907	mRNA	Gm16907	47896	0.0513431	0.517747	0.0678979	0.39		0.19637	0.0263136	0.232496	0.0083
mRNA_21525_Gm16933	mRNA	Gm16933	47897	0.0787226	0.320887	0.12308	0.12		0.128366	0.148729	0.224762	0.011
mRNA_19671_Gm16938	mRNA	Gm16938	47898	-0.00988531	0.900954	-0.00772714	0.92		0.0261797	0.769267	0.0849815	0.34
mRNA_19670_Gm16938	mRNA	Gm16938	47899	0.125567	0.11248	0.137267	0.082		0.122667	0.167764	0.118904	0.18
mRNA_8812_Gm16958	mRNA	Gm16958	47900	0.029401	0.711211	-0.0114536	0.89		-0.0979814	0.271198	-0.123415	0.17
mRNA_8811_Gm16958	mRNA	Gm16958	47901	-0.0128169	0.871803	-0.0395348	0.62		-0.160815	0.0697728	-0.111275	0.21
mRNA_35989_Gm16973	mRNA	Gm16973	47902	0.0645323	0.416051	0.0548532	0.49		-0.0262079	0.769025	-0.025081	0.78
mRNA_35990_Gm16973	mRNA	Gm16973	47903	0.0113447	0.886424	-0.00695251	0.93		-0.0612429	0.492252	-0.0699414	0.43
mRNA_35143_Gm16976	mRNA	Gm16976	47904	-0.111441	0.159309	-0.00125206	0.99		0.166363	0.0605422	0.182897	0.039
mRNA_20662_Gm16982	mRNA	Gm16982	47905	-0.0468753	0.554875	-0.0606755	0.44		0.0126595	0.887217	0.0539987	0.54
mRNA_34255_Gm16984	mRNA	Gm16984	47906	-0.220223	0.00499917	-0.236897	0.0025		-0.143462	0.106195	-0.197226	0.026
mRNA_27711_Gm16998	mRNA	Gm16998	47907	-0.0605936	0.445131	-0.0862789	0.28		0.0867159	0.33041	0.062091	0.49
mRNA_1577_Gm17017	mRNA	Gm17017	47908	0.117349	0.138203	0.148761	0.06		0.316791	0.000269249	0.357653	3.4e-05
mRNA_12626_Gm17019	mRNA	Gm17019	47909	-0.0487743	0.538938	-0.0468105	0.56		NA	NA	NA	NA
mRNA_24887_Gm17021	mRNA	Gm17021	47910	-0.0541303	0.495248	-0.0728148	0.36		-0.0659455	0.459558	-0.0726076	0.42
mRNA_21379_Gm17023	mRNA	Gm17023	47911	-0.0150593	0.84962	0.00369622	0.96		0.0936895	0.292848	0.059551	0.5
mRNA_35657_Gm17026	mRNA	Gm17026	47912	NA	NA	NA	NA		NA	NA	NA	NA
mRNA_11498_Gm17029	mRNA	Gm17029	47913	-0.0192586	0.808406	-0.0318654	0.69		-0.128102	0.149575	-0.150187	0.091
mRNA_11497_Gm17029	mRNA	Gm17029	47914	0.0426446	0.591179	0.00188076	0.98		-0.0697392	0.434084	-0.10357	0.24
mRNA_36974_Gm17035	mRNA	Gm17035	47915	-0.152587	0.0533148	-0.162049	0.04		0.0597747	0.502705	0.0801739	0.37
mRNA_41480_Gm17036	mRNA	Gm17036	47916	0.0617152	0.444061	0.0565097	0.48		0.0978437	0.279651	0.1685	0.061
mRNA_34594_Gm17039	mRNA	Gm17039	47917	0.0475526	0.549165	0.131017	0.098		-0.0350182	0.694749	0.0430597	0.63
mRNA_24537_Gm17041	mRNA	Gm17041	47918	0.0321436	0.685637	0.0710467	0.37		0.0109369	0.902482	0.0284723	0.75
mRNA_32770_Gm17056	mRNA	Gm17056	47919	-0.167946	0.0332097	-0.137354	0.082		-0.164801	0.0630341	-0.150631	0.09
mRNA_36324_Gm17066	mRNA	Gm17066	47920	0.00279006	0.972068	-0.0100105	0.9		0.158575	0.0749665	0.203539	0.022
mRNA_18874_Gm17077	mRNA	Gm17077	47921	0.0706234	0.373337	0.0440595	0.58		0.0308361	0.729695	0.0575038	0.52
mRNA_40677_Gm17080	mRNA	Gm17080	47922	-0.168642	0.0324767	-0.161168	0.041		-0.306538	0.00043289	-0.241198	0.0061
mRNA_17071_Gm17089	mRNA	Gm17089	47923	0.162456	0.0394971	0.175861	0.026		0.0560206	0.529953	0.0476522	0.59
mRNA_1692_Gm17090	mRNA	Gm17090	47924	-0.12751	0.106984	-0.117445	0.14		0.0230672	0.79606	0.0422917	0.64
mRNA_13469_Gm17092	mRNA	Gm17092	47925	0.0314673	0.691911	0.0103085	0.9		0.0800631	0.36899	0.088451	0.32
mRNA_24112_Gm17098	mRNA	Gm17098	47926	-0.104845	0.185628	-0.0607112	0.44		-0.139086	0.117405	-0.151704	0.087
mRNA_23788_Gm17099	mRNA	Gm17099	47927	-0.0286389	0.718377	0.0475353	0.55		-0.0165498	0.852903	-0.0383357	0.67
mRNA_38792_Gm17103	mRNA	Gm17103	47928	0.0836695	0.308701	0.0862741	0.29		0.116552	0.195523	0.106844	0.24
mRNA_18816_Gm17104	mRNA	Gm17104	47929	-0.0709993	0.370792	-0.0494147	0.53		-0.142325	0.109023	-0.117627	0.19
mRNA_38047_Gm17106	mRNA	Gm17106	47930	-0.159329	0.0435053	-0.0858469	0.28		-0.024438	0.784228	0.0714009	0.42
mRNA_34632_Gm17108	mRNA	Gm17108	47931	-0.159446	0.0433503	-0.162768	0.039		-0.114733	0.197194	-0.129006	0.15
mRNA_35623_Gm17110	mRNA	Gm17110	47932	-0.0424663	0.597439	-0.0927108	0.25		0.0171922	0.847262	0.0109638	0.9
mRNA_33400_Gm17111	mRNA	Gm17111	47933	-0.0642764	0.419379	-0.0510774	0.52		0.136741	0.123777	0.175896	0.047
mRNA_10706_Gm17114	mRNA	Gm17114	47934	-0.148868	0.0594671	-0.136221	0.085		0.0632948	0.477837	0.109858	0.22
mRNA_24879_Gm17120	mRNA	Gm17120	47935	0.056491	0.476604	0.103689	0.19		-0.0340061	0.70315	-0.0645153	0.47
mRNA_13736_Gm17122	mRNA	Gm17122	47936	0.161322	0.0409127	0.165864	0.035		0.194388	0.0278994	0.249499	0.0045
mRNA_12866_Gm17130	mRNA	Gm17130	47937	0.040813	0.607225	0.0602769	0.45		-0.0219328	0.805886	0.0189071	0.83
mRNA_39453_Gm17133	mRNA	Gm17133	47938	0.144333	0.0686202	0.131388	0.098		-0.0191981	0.829696	0.0312596	0.73
mRNA_28056_Gm17134	mRNA	Gm17134	47939	-0.0030813	0.969056	0.0152235	0.85		0.0382321	0.668316	0.0980228	0.27
mRNA_33056_Gm17139	mRNA	Gm17139	47940	-0.0809362	0.307426	-0.101557	0.2		-0.0243416	0.785058	0.00468912	0.96
mRNA_36966_Gm17140	mRNA	Gm17140	47941	NA	NA	NA	NA		NA	NA	NA	NA
mRNA_24540_Gm17141	mRNA	Gm17141	47942	-0.134388	0.0892027	-0.111545	0.16		0.0996738	0.262966	0.0776985	0.38
mRNA_24850_Gm17163	mRNA	Gm17163	47943	NA	NA	NA	NA		-0.140506	0.113671	-0.119747	0.18
mRNA_10000_Gm17167	mRNA	Gm17167	47944	0.0650035	0.412649	0.0605749	0.45		0.0661589	0.458103	0.0864468	0.33
mRNA_40888_Gm17168	mRNA	Gm17168	47945	-0.226567	0.00385121	-0.219623	0.0051		-0.136465	0.124546	-0.15153	0.088
mRNA_32167_Gm17178	mRNA	Gm17178	47946	-0.0469761	0.554023	-0.0777008	0.33		-0.270046	0.00205107	-0.295233	0.00072
mRNA_6536_Gm17180	mRNA	Gm17180	47947	0.120992	0.126296	0.128815	0.1		0.0917648	0.30292	0.0740112	0.41
mRNA_37010_Gm17189	mRNA	Gm17189	47948	0.0910032	0.250932	0.0960574	0.23		0.22263	0.011542	0.263578	0.0026
mRNA_27653_Gm17196	mRNA	Gm17196	47949	-0.147336	0.0621659	-0.177375	0.024		-0.0421444	0.644861	-0.00552084	0.95
mRNA_43224_Gm17197	mRNA	Gm17197	47950	-0.0560258	0.480249	-0.0447281	0.57		-0.0621619	0.485767	-0.0300466	0.74
mRNA_26744_Gm1720	mRNA	Gm1720	47951	-0.027334	0.730702	-0.00123056	0.99		0.0545271	0.540997	0.0740006	0.41
mRNA_24882_Gm17200	mRNA	Gm17200	47952	-0.0813595	0.306425	-0.0828013	0.3		-0.0348569	0.696085	-0.0157822	0.86
mRNA_28669_Gm17201	mRNA	Gm17201	47953	-0.0456128	0.565595	-0.0680684	0.39		-0.0197275	0.825074	0.00222753	0.98
mRNA_13559_Gm17202	mRNA	Gm17202	47954	-0.0870603	0.272139	-0.0650873	0.41		-0.157799	0.0752501	-0.134689	0.13
mRNA_37390_Gm17206	mRNA	Gm17206	47955	0.0103014	0.896807	0.0038398	0.96		0.0195274	0.826821	0.0551728	0.54
mRNA_2525_Gm17224	mRNA	Gm17224	47956	-0.0535643	0.499775	-0.0263841	0.74		-0.129513	0.145104	-0.13476	0.13
mRNA_8809_Gm17225	mRNA	Gm17225	47957	-0.0827853	0.296469	-0.0359727	0.65		0.120351	0.175997	0.124845	0.16
mRNA_23966_Gm17231	mRNA	Gm17231	47958	-0.0361322	0.649079	-0.0381959	0.63		0.0737029	0.408351	0.111713	0.21
mRNA_23965_Gm17231	mRNA	Gm17231	47959	-0.0328496	0.67911	-0.0371203	0.64		0.0725504	0.415739	0.108749	0.22
mRNA_22909_Gm17231	mRNA	Gm17231	47960	-0.0681719	0.390194	-0.0471765	0.55		0.106172	0.232951	0.215534	0.015
mRNA_36092_Gm17232	mRNA	Gm17232	47961	-0.061746	0.436506	-0.0542348	0.49		NA	NA	NA	NA
mRNA_36222_Gm17233	mRNA	Gm17233	47962	0.0114833	0.885045	-0.0129465	0.87		0.0824113	0.355067	0.0132081	0.88
mRNA_10844_Gm17244	mRNA	Gm17244	47963	-0.0952942	0.229184	-0.05538	0.49		0.0273175	0.759538	0.13929	0.12
mRNA_28294_Gm17249	mRNA	Gm17249	47964	0.0245515	0.757213	0.0681802	0.39		-0.0697757	0.433843	-0.0612429	0.49
mRNA_40203_Gm17251	mRNA	Gm17251	47965	-0.0104654	0.895175	0.000862121	0.99		-0.0469328	0.598843	-0.0501972	0.57
mRNA_23539_Gm17252	mRNA	Gm17252	47966	NA	NA	NA	NA		NA	NA	NA	NA
mRNA_34698_Gm17259	mRNA	Gm17259	47967	0.0962409	0.22457	0.0748601	0.35		-0.0519965	0.559963	-0.0579038	0.52
mRNA_2642_Gm17275	mRNA	Gm17275	47968	0.0927578	0.241873	0.0825963	0.3		0.0235591	0.791809	-0.0086158	0.92
mRNA_40139_Gm17276	mRNA	Gm17276	47969	-0.0175242	0.825372	0.0233551	0.77		-0.138692	0.118456	-0.140536	0.11
mRNA_22603_Gm17296	mRNA	Gm17296	47970	-0.0765033	0.334761	-0.041827	0.6		-0.0706048	0.428387	-0.0407577	0.65
mRNA_11080_Gm17300	mRNA	Gm17300	47971	0.138983	0.0786967	0.121318	0.13		0.252847	0.00398285	0.20261	0.022
mRNA_30423_Gm17305	mRNA	Gm17305	47972	-0.171542	0.0295685	-0.13075	0.098		-0.0403952	0.65075	-0.0350782	0.69
mRNA_40985_Gm17315	mRNA	Gm17315	47973	0.0905557	0.25328	0.145394	0.066		0.107853	0.225594	0.169109	0.056
mRNA_24247_Gm17324	mRNA	Gm17324	47974	-0.155406	0.0490115	-0.11795	0.14		-0.0873677	0.326774	-0.0787821	0.38
mRNA_30050_Gm17334	mRNA	Gm17334	47975	0.132348	0.0942109	0.160915	0.041		0.241436	0.00604218	0.220473	0.012
mRNA_22349_Gm17344	mRNA	Gm17344	47976	-0.10724	0.175728	-0.116465	0.14		-0.0638295	0.474118	-0.000151168	1
mRNA_22348_Gm17344	mRNA	Gm17344	47977	-0.123596	0.118279	-0.0833374	0.29		-0.0537705	0.546633	-0.053399	0.55
mRNA_37646_Gm17349	mRNA	Gm17349	47978	0.00414622	0.958633	-0.0221224	0.78		0.163207	0.0689737	0.13147	0.14
mRNA_10555_Gm17354	mRNA	Gm17354	47979	-0.0247989	0.754844	-0.0270337	0.73		-0.00759609	0.932183	-0.0216367	0.81
mRNA_6973_Gm17359	mRNA	Gm17359	47980	0.0823112	0.299253	0.176638	0.025		0.042457	0.634182	0.0745315	0.4
mRNA_6972_Gm17359	mRNA	Gm17359	47981	0.00220578	0.977845	0.0363635	0.65		-0.0453392	0.611324	0.0544328	0.54
mRNA_34294_Gm17364	mRNA	Gm17364	47982	-0.00720377	0.927735	-0.0828952	0.3		-0.0272274	0.760307	-0.0354414	0.69
mRNA_23537_Gm17365	mRNA	Gm17365	47983	-0.0113917	0.885957	-0.0343346	0.67		NA	NA	NA	NA
mRNA_27757_Gm17455	mRNA	Gm17455	47984	0.0183651	0.817136	0.0924808	0.24		NA	NA	NA	NA
mRNA_36890_Gm17473	mRNA	Gm17473	47985	-0.128426	0.104465	-0.0343909	0.66		-0.264647	0.0025379	-0.214824	0.015
mRNA_24258_Gm17477	mRNA	Gm17477	47986	0.0142623	0.857493	0.0622144	0.43		0.129552	0.144984	0.114659	0.2
mRNA_21537_Gm17484	mRNA	Gm17484	47987	-0.152597	0.0533001	-0.159792	0.043		-0.133659	0.132556	-0.175361	0.048
mRNA_34921_Gm17509	mRNA	Gm17509	47988	0.0785181	0.32215	0.194624	0.013		0.172715	0.0512288	0.257969	0.0033
mRNA_32830_Gm17529	mRNA	Gm17529	47989	-0.0545796	0.491671	-0.0608002	0.44		-0.0736282	0.408828	-0.0562334	0.53
mRNA_42410_Gm17552	mRNA	Gm17552	47990	0.0244485	0.758199	0.0106623	0.89		0.215517	0.0145591	0.300571	0.00057
mRNA_27603_Gm17567	mRNA	Gm17567	47991	0.00848965	0.914881	0.0101987	0.9		-0.0378502	0.671436	-0.0367786	0.68
mRNA_35855_Gm17606	mRNA	Gm17606	47992	-0.0885209	0.274961	-0.0808602	0.32		0.0350126	0.709053	0.0535833	0.57
mRNA_34427_Gm17617	mRNA	Gm17617	47993	-0.298083	0.000122805	-0.296504	0.00013		-0.100297	0.259977	-0.0953783	0.28
mRNA_1803_Gm17634	mRNA	Gm17634	47994	-0.242164	0.00196825	-0.268879	0.00056		-0.25529	0.00363406	-0.244818	0.0054
mRNA_37197_Gm17638	mRNA	Gm17638	47995	-0.0339415	0.669061	-0.0130635	0.87		0.0661315	0.45829	0.0735636	0.41
mRNA_7771_Gm17641	mRNA	Gm17641	47996	-0.087933	0.267343	-0.070886	0.37		0.051547	0.563364	0.0808142	0.36
mRNA_915_Gm17644	mRNA	Gm17644	47997	0.078251	0.323804	0.0588936	0.46		NA	NA	NA	NA
mRNA_8460_Gm17651	mRNA	Gm17651	47998	0.0159562	0.840779	-0.00257933	0.97		-0.0661089	0.458444	-0.0572926	0.52
mRNA_13524_Gm17660	mRNA	Gm17660	47999	NA	NA	NA	NA		NA	NA	NA	NA
mRNA_12309_Gm17660	mRNA	Gm17660	48000	NA	NA	NA	NA		NA	NA	NA	NA
mRNA_12310_Gm17660	mRNA	Gm17660	48001	NA	NA	NA	NA		NA	NA	NA	NA
mRNA_23540_Gm17677	mRNA	Gm17677	48002	NA	NA	NA	NA		NA	NA	NA	NA
mRNA_23551_Gm17689	mRNA	Gm17689	48003	-0.0238155	0.764274	-0.030498	0.7		NA	NA	NA	NA
mRNA_8387_Gm17690	mRNA	Gm17690	48004	0.363469	2.14695e-06	0.341598	9.2e-06		0.301738	0.000537522	0.287645	0.00099
mRNA_23541_Gm17727	mRNA	Gm17727	48005	NA	NA	NA	NA		NA	NA	NA	NA
mRNA_16579_Gm17733	mRNA	Gm17733	48006	NA	NA	NA	NA		NA	NA	NA	NA
mRNA_34705_Gm17750	mRNA	Gm17750	48007	NA	NA	NA	NA		NA	NA	NA	NA
mRNA_1511_Gm17751	mRNA	Gm17751	48008	NA	NA	NA	NA		NA	NA	NA	NA
mRNA_36277_Gm19301	mRNA	Gm19301	48009	NA	NA	NA	NA		NA	NA	NA	NA
mRNA_18350_Gm19345	mRNA	Gm19345	48010	0.0651632	0.411499	0.152699	0.053		0.141374	0.111435	0.146574	0.099
mRNA_27941_Gm19402	mRNA	Gm19402	48011	NA	NA	NA	NA		NA	NA	NA	NA
mRNA_40224_Gm19412	mRNA	Gm19412	48012	0.0995111	0.209139	0.105913	0.18		0.186459	0.0350854	0.207105	0.019
mRNA_40222_Gm19412	mRNA	Gm19412	48013	0.0453281	0.574196	0.0754783	0.35		-0.0929849	0.298442	-0.148885	0.095
mRNA_1993_Gm19461	mRNA	Gm19461	48014	-0.213207	0.00661742	-0.159327	0.044		-0.202205	0.0220828	-0.152181	0.086
mRNA_40816_Gm19518	mRNA	Gm19518	48015	NA	NA	NA	NA		NA	NA	NA	NA
mRNA_40421_Gm19553	mRNA	Gm19553	48016	0.0270178	0.7337	0.0125481	0.87		NA	NA	NA	NA
mRNA_43188_Gm19557	mRNA	Gm19557	48017	0.0256373	0.746832	0.0270047	0.73		0.201777	0.0223718	0.200842	0.023
mRNA_1655_Gm19582	mRNA	Gm19582	48018	-0.184319	0.0192523	-0.191301	0.015		0.0647202	0.467959	0.0819049	0.36
mRNA_1668_Gm19589	mRNA	Gm19589	48019	0.135259	0.087128	0.0892345	0.26		NA	NA	NA	NA
