## Supplementary material for "Multi-Omic Profiling of the Liver Across Diets and Age in a Diverse Mouse Population": All Supplemental Tables: aTableS4_AgeBiomarkerGenes_v2.xlsx (part 6 of 8)

### Sheet: AllData (continued)
				CHOW	CHOW	CHOW	CHOW		HIGH FAT	HIGH FAT	HIGH FAT	HIGH FAT
mRNA_16389_Gm1965	mRNA	Gm1965	48020	0.00520483	0.947754	0.0970536	0.22		-0.00476573	0.957422	0.183068	0.039
mRNA_27948_Gm19668	mRNA	Gm19668	48021	0.000850554	0.991456	-0.0226258	0.78		NA	NA	NA	NA
mRNA_38645_Gm1968	mRNA	Gm1968	48022	0.00419692	0.957861	-0.0279589	0.72		NA	NA	NA	NA
mRNA_40497_Gm19684	mRNA	Gm19684	48023	-0.0316014	0.690666	-0.0526475	0.51		0.102129	0.25133	0.0908745	0.31
mRNA_2105_Gm19705	mRNA	Gm19705	48024	0.0503841	0.525608	0.114981	0.15		-0.0164365	0.853899	-0.0461575	0.6
mRNA_2104_Gm19705	mRNA	Gm19705	48025	-0.0478077	0.547021	0.078073	0.32		0.0471831	0.596893	0.0990867	0.27
mRNA_39543_Gm1976	mRNA	Gm1976	48026	0.0634781	0.423723	0.0838	0.29		0.113742	0.201116	0.0883609	0.32
mRNA_12734_Gm1979	mRNA	Gm1979	48027	NA	NA	NA	NA		NA	NA	NA	NA
mRNA_12733_Gm1979	mRNA	Gm1979	48028	0.0413773	0.602262	-0.0124521	0.88		NA	NA	NA	NA
mRNA_2233_Gm19918	mRNA	Gm19918	48029	-0.0949444	0.230905	-0.0926904	0.24		0.0476052	0.593611	0.0236614	0.79
mRNA_25051_Gm1993	mRNA	Gm1993	48030	NA	NA	NA	NA		NA	NA	NA	NA
mRNA_6471_Gm2007	mRNA	Gm2007	48031	-0.120839	0.126778	-0.0522531	0.51		0.0402139	0.652215	0.0807797	0.36
mRNA_6470_Gm2007	mRNA	Gm2007	48032	-0.120862	0.126705	-0.0525742	0.51		0.0405945	0.649141	0.08015	0.37
mRNA_6469_Gm2007	mRNA	Gm2007	48033	-0.189419	0.0161036	-0.206502	0.0086		0.0380593	0.669727	-0.0162849	0.86
mRNA_24921_Gm2012	mRNA	Gm2012	48034	NA	NA	NA	NA		NA	NA	NA	NA
mRNA_24922_Gm2012	mRNA	Gm2012	48035	NA	NA	NA	NA		NA	NA	NA	NA
mRNA_27059_Gm20125	mRNA	Gm20125	48036	-0.0202096	0.799141	-0.0560359	0.48		-0.0329031	0.712348	-0.0725109	0.42
mRNA_33124_Gm2016	mRNA	Gm2016	48037	-0.0957514	0.226947	-0.0629816	0.43		-0.117455	0.186703	-0.110082	0.22
mRNA_990_Gm20172	mRNA	Gm20172	48038	NA	NA	NA	NA		NA	NA	NA	NA
mRNA_1800_Gm20268	mRNA	Gm20268	48039	NA	NA	NA	NA		NA	NA	NA	NA
mRNA_25627_Gm2030	mRNA	Gm2030	48040	NA	NA	NA	NA		NA	NA	NA	NA
mRNA_38018_Gm20319	mRNA	Gm20319	48041	-0.179821	0.0224581	-0.211125	0.0072		-0.330583	0.000138317	-0.426276	5.3e-07
mRNA_37383_Gm20324	mRNA	Gm20324	48042	-0.0340372	0.668183	-0.0533863	0.5		0.0457438	0.608145	0.059374	0.51
mRNA_7788_Gm20356	mRNA	Gm20356	48043	NA	NA	NA	NA		NA	NA	NA	NA
mRNA_16500_Gm20387	mRNA	Gm20387	48044	0.0578376	0.466143	0.0483295	0.54		NA	NA	NA	NA
mRNA_20886_Gm20388	mRNA	Gm20388	48045	-0.018869	0.81221	-0.0618387	0.44		0.143985	0.104914	0.19669	0.026
mRNA_9038_Gm20389	mRNA	Gm20389	48046	NA	NA	NA	NA		NA	NA	NA	NA
mRNA_31141_Gm20390	mRNA	Gm20390	48047	-0.0681373	0.390435	-0.0159591	0.84		-0.0662931	0.45719	-0.074001	0.41
mRNA_7645_Gm20402	mRNA	Gm20402	48048	0.11615	0.142304	0.104948	0.19		0.0978918	0.271639	0.114066	0.2
mRNA_32804_Gm20403	mRNA	Gm20403	48049	0.114659	0.172696	0.100998	0.23		-0.1167	0.189571	-0.139182	0.12
mRNA_22488_Gm20406	mRNA	Gm20406	48050	0.00611425	0.938642	0.0300719	0.7		-0.0281322	0.759374	-0.0301278	0.74
mRNA_6134_Gm20412	mRNA	Gm20412	48051	0.15756	0.0459211	0.155525	0.049		0.34061	8.35234e-05	0.345793	6.4e-05
mRNA_23273_Gm20416	mRNA	Gm20416	48052	-0.0296899	0.70938	-0.0456717	0.57		-0.0521691	0.558659	-0.0718624	0.42
mRNA_42519_Gm20417	mRNA	Gm20417	48053	0.0930741	0.246287	0.122644	0.13		-0.0187688	0.834105	0.0190942	0.83
mRNA_33126_Gm2042	mRNA	Gm2042	48054	NA	NA	NA	NA		NA	NA	NA	NA
mRNA_33127_Gm2042	mRNA	Gm2042	48055	NA	NA	NA	NA		NA	NA	NA	NA
mRNA_33125_Gm2042	mRNA	Gm2042	48056	NA	NA	NA	NA		NA	NA	NA	NA
mRNA_11643_Gm20421	mRNA	Gm20421	48057	0.0238955	0.763505	0.06743	0.4		0.0877176	0.324832	0.193499	0.029
mRNA_21738_Gm20422	mRNA	Gm20422	48058	0.0340952	0.670625	-0.00829499	0.92		0.0695941	0.435043	0.0246936	0.78
mRNA_24447_Gm20425	mRNA	Gm20425	48059	0.356718	3.40559e-06	0.331571	1.7e-05		0.537356	6.16598e-11	0.503835	1.3e-09
mRNA_40243_Gm20427	mRNA	Gm20427	48060	-0.0193557	0.807459	-0.0233329	0.77		-0.0827576	0.353042	-0.127062	0.15
mRNA_40563_Gm20429	mRNA	Gm20429	48061	-0.0231474	0.770701	0.0110512	0.89		0.108373	0.223354	0.0927802	0.3
mRNA_3726_Gm20431	mRNA	Gm20431	48062	0.0784594	0.322513	0.0948987	0.23		0.0485475	0.586314	0.0195486	0.83
mRNA_20527_Gm2044	mRNA	Gm2044	48063	-0.0616394	0.4373	-0.0361718	0.65		-0.162794	0.0663574	-0.155619	0.079
mRNA_27885_Gm20441	mRNA	Gm20441	48064	-0.0491672	0.535669	-0.0398375	0.62		-0.370324	1.68784e-05	-0.398499	3.2e-06
mRNA_23735_Gm20444	mRNA	Gm20444	48065	0.185922	0.0182097	0.149079	0.059		0.326291	0.000170758	0.279249	0.0014
mRNA_17476_Gm20449	mRNA	Gm20449	48066	-0.173253	0.0279594	-0.130405	0.099		-0.0613152	0.491739	0.0160534	0.86
mRNA_19415_Gm20457	mRNA	Gm20457	48067	-0.0290783	0.714242	-0.0589287	0.46		-0.00607923	0.945702	1.39441e-05	1
mRNA_6236_Gm20458	mRNA	Gm20458	48068	0.11511	0.145935	0.144985	0.067		0.0646553	0.468406	0.0228505	0.8
mRNA_40296_Gm20460	mRNA	Gm20460	48069	-0.0192572	0.80842	0.0102319	0.9		0.101015	0.256565	0.0977316	0.27
mRNA_40290_Gm20463	mRNA	Gm20463	48070	-0.18177	0.0210163	-0.17769	0.024		-0.330902	0.00013615	-0.370316	1.7e-05
mRNA_27467_Gm20470	mRNA	Gm20470	48071	0.0906605	0.265061	0.081021	0.32		0.0483424	0.592395	0.0325378	0.72
mRNA_40505_Gm20478	mRNA	Gm20478	48072	-0.103114	0.193036	-0.116907	0.14		0.0114697	0.897757	0.0239571	0.79
mRNA_18612_Gm20479	mRNA	Gm20479	48073	0.13505	0.0876219	0.115175	0.15		0.0543525	0.542295	0.0723107	0.42
mRNA_40340_Gm20481	mRNA	Gm20481	48074	-0.0647088	0.41625	-0.0527238	0.51		-0.0326852	0.71417	-0.0558992	0.53
mRNA_40431_Gm20483	mRNA	Gm20483	48075	-0.123203	0.119463	-0.119342	0.13		-0.0959785	0.281163	-0.0998253	0.26
mRNA_12531_Gm20488	mRNA	Gm20488	48076	0.1046	0.186665	0.160452	0.042		0.144863	0.10279	0.0857596	0.34
mRNA_26238_Gm20489	mRNA	Gm20489	48077	0.30043	0.000107874	0.259626	0.00088		0.343051	7.36773e-05	0.408503	1.7e-06
mRNA_6398_Gm20490	mRNA	Gm20490	48078	-0.0678761	0.392259	-0.061952	0.43		-0.0222697	0.802964	-0.0344085	0.7
mRNA_40265_Gm20496	mRNA	Gm20496	48079	0.0988714	0.212096	0.0804383	0.31		0.195311	0.0271508	0.225326	0.011
mRNA_32467_Gm20498	mRNA	Gm20498	48080	-0.0855104	0.280798	-0.122939	0.12		-0.32192	0.000210955	-0.281946	0.0013
mRNA_32470_Gm20498	mRNA	Gm20498	48081	-0.0374095	0.637541	-0.0681819	0.39		-0.252845	0.00398317	-0.207277	0.019
mRNA_12368_Gm20499	mRNA	Gm20499	48082	0.0222046	0.779797	0.0143805	0.86		0.160581	0.0701854	0.151597	0.088
mRNA_10231_Gm20503	mRNA	Gm20503	48083	0.0948615	0.231314	0.127208	0.11		0.166949	0.0596289	0.13972	0.12
mRNA_40191_Gm20507	mRNA	Gm20507	48084	0.0153196	0.847052	0.0299431	0.71		0.029733	0.739011	0.0888885	0.32
mRNA_24189_Gm20509	mRNA	Gm20509	48085	0.0780274	0.325193	0.0868197	0.27		0.0691378	0.438068	0.0408331	0.65
mRNA_31676_Gm20511	mRNA	Gm20511	48086	0.16211	0.0399247	0.20039	0.011		0.204942	0.0203085	0.244918	0.0053
mRNA_18344_Gm20512	mRNA	Gm20512	48087	0.0084186	0.915591	-0.00280083	0.97		-0.0762963	0.392012	-0.018365	0.84
mRNA_40754_Gm20517	mRNA	Gm20517	48088	-0.111229	0.16011	-0.0916902	0.25		-0.0663383	0.456883	-0.0812895	0.36
mRNA_38474_Gm20518	mRNA	Gm20518	48089	-0.151887	0.0544308	-0.108473	0.17		-0.0895994	0.314521	-0.0890561	0.32
mRNA_35873_Gm20521	mRNA	Gm20521	48090	0.122054	0.122978	0.0951811	0.23		0.216353	0.0141724	0.23637	0.0072
mRNA_40375_Gm20522	mRNA	Gm20522	48091	-0.0308483	0.697673	-0.03613	0.65		0.115915	0.19259	0.0912572	0.31
mRNA_1658_Gm20528	mRNA	Gm20528	48092	0.00293537	0.97052	-0.028744	0.72		0.00539261	0.951827	-0.0923403	0.3
mRNA_24595_Gm20529	mRNA	Gm20529	48093	-0.0416831	0.599578	-0.0191113	0.81		-0.12173	0.17106	-0.0507986	0.57
mRNA_16796_Gm20531	mRNA	Gm20531	48094	0.142311	0.0717291	0.148972	0.059		0.218899	0.0130484	0.219605	0.013
mRNA_3064_Gm20532	mRNA	Gm20532	48095	-0.0103115	0.896707	-0.0471762	0.55		0.172951	0.0509077	0.145527	0.1
mRNA_32681_Gm20535	mRNA	Gm20535	48096	-0.0744351	0.348029	-0.074594	0.35		0.0972125	0.274994	0.108166	0.22
mRNA_15030_Gm20536	mRNA	Gm20536	48097	-0.091626	0.24769	-0.132358	0.094		0.0351004	0.694067	0.0288318	0.75
mRNA_24304_Gm20537	mRNA	Gm20537	48098	0.0535216	0.500117	0.0301029	0.7		0.00836435	0.925343	0.0482279	0.59
mRNA_43100_Gm20538	mRNA	Gm20538	48099	-0.0852677	0.282171	-0.0540686	0.5		-0.256457	0.00347734	-0.281177	0.0013
mRNA_3016_Gm20539	mRNA	Gm20539	48100	-0.0253761	0.749325	-0.0340398	0.67		0.137766	0.120959	0.142438	0.11
mRNA_39369_Gm20547	mRNA	Gm20547	48101	0.119177	0.132124	0.0820406	0.3		0.329896	0.000143092	0.315337	0.00029
mRNA_12294_Gm20548	mRNA	Gm20548	48102	0.0105842	0.89533	0.020432	0.8		0.015205	0.865809	0.0291682	0.75
mRNA_12295_Gm20548	mRNA	Gm20548	48103	0.0530311	0.504059	0.0369224	0.64		0.00930009	0.91702	0.0346642	0.7
mRNA_34645_Gm20554	mRNA	Gm20554	48104	0.202706	0.00991336	0.125209	0.11		-0.0104665	0.906656	-0.00747883	0.93
mRNA_16149_Gm20594	mRNA	Gm20594	48105	0.0313689	0.692826	0.0394268	0.62		0.0045979	0.95892	0.0500572	0.57
mRNA_33189_Gm20604	mRNA	Gm20604	48106	-0.0902518	0.254883	-0.121704	0.12		0.0146985	0.869202	0.00916254	0.92
mRNA_14321_Gm20605	mRNA	Gm20605	48107	0.0721549	0.363036	0.0935378	0.24		0.259298	0.00312094	0.278496	0.0015
mRNA_2701_Gm2061	mRNA	Gm2061	48108	-0.14052	0.0754135	-0.15535	0.049		0.100388	0.259542	0.101883	0.25
mRNA_27764_Gm20611	mRNA	Gm20611	48109	NA	NA	NA	NA		NA	NA	NA	NA
mRNA_8407_Gm20628	mRNA	Gm20628	48110	-0.112806	0.154231	-0.0680403	0.39		-0.128155	0.149403	-0.0649922	0.47
mRNA_2158_Gm20631	mRNA	Gm20631	48111	-0.0264552	0.739042	0.0444873	0.58		-0.0221804	0.803739	-0.0321119	0.72
mRNA_8398_Gm20632	mRNA	Gm20632	48112	-0.267322	0.000607806	-0.226292	0.0039		-0.243548	0.00560155	-0.231214	0.0086
mRNA_8401_Gm20633	mRNA	Gm20633	48113	-0.127967	0.105721	-0.100592	0.2		-0.2563	0.00349807	-0.253355	0.0039
mRNA_8403_Gm20634	mRNA	Gm20634	48114	-0.151479	0.055091	-0.114104	0.15		-0.214048	0.0152616	-0.185983	0.036
mRNA_12502_Gm20635	mRNA	Gm20635	48115	-0.105027	0.184864	-0.133794	0.091		-0.0460022	0.606118	0.0059091	0.95
mRNA_13708_Gm20636	mRNA	Gm20636	48116	-0.0987779	0.215439	-0.0582978	0.47		-0.0608279	0.498651	-0.0436342	0.63
mRNA_11839_Gm20647	mRNA	Gm20647	48117	-0.169489	0.0316034	-0.150043	0.057		0.0524918	0.556226	0.0551014	0.54
mRNA_24195_Gm20649	mRNA	Gm20649	48118	0.0439082	0.580224	0.0581052	0.46		-0.193924	0.0282824	-0.177102	0.046
mRNA_24269_Gm2065	mRNA	Gm2065	48119	0.0842128	0.288189	0.150444	0.057		0.0784913	0.378493	0.131253	0.14
mRNA_20313_Gm20650	mRNA	Gm20650	48120	0.150823	0.0561648	0.163831	0.038		0.0278096	0.755342	-0.01321	0.88
mRNA_7962_Gm20652	mRNA	Gm20652	48121	0.101613	0.19963	0.137811	0.081		0.191524	0.0303356	0.248096	0.0047
mRNA_31581_Gm20659	mRNA	Gm20659	48122	0.20942	0.0076722	0.191626	0.015		0.160776	0.069841	0.137273	0.12
mRNA_24589_Gm20661	mRNA	Gm20661	48123	-0.0734529	0.354445	-0.0848478	0.28		0.103984	0.242778	0.150405	0.09
mRNA_22695_Gm20662	mRNA	Gm20662	48124	-0.00698507	0.929923	-0.0177281	0.82		-0.0801051	0.368737	-0.109138	0.22
mRNA_17336_Gm20663	mRNA	Gm20663	48125	0.0319501	0.68743	0.0778483	0.33		0.0796276	0.371608	0.0857821	0.34
mRNA_12041_Gm20671	mRNA	Gm20671	48126	-0.0103597	0.896227	-0.0511042	0.52		-0.13712	0.12273	-0.145549	0.1
mRNA_37675_Gm20680	mRNA	Gm20680	48127	0.042527	0.592203	0.031981	0.69		0.0964529	0.278781	0.0924349	0.3
mRNA_39960_Gm20683	mRNA	Gm20683	48128	-0.084015	0.289327	-0.0744012	0.35		-0.246819	0.00497526	-0.271182	0.002
mRNA_35894_Gm20687	mRNA	Gm20687	48129	-0.0817928	0.302317	-0.028018	0.72		0.0785149	0.37835	0.111728	0.21
mRNA_38262_Gm20695	mRNA	Gm20695	48130	-0.144331	0.0677515	-0.163454	0.038		-0.220272	0.012475	-0.246631	0.005
mRNA_14765_Gm20696	mRNA	Gm20696	48131	0.112978	0.153598	0.101142	0.2		0.190134	0.0315815	0.212556	0.016
mRNA_13060_Gm20700	mRNA	Gm20700	48132	NA	NA	NA	NA		-0.151315	0.088199	-0.124531	0.16
mRNA_11445_Gm20707	mRNA	Gm20707	48133	0.118837	0.133239	0.202761	0.0099		-0.0388148	0.663566	-0.00619284	0.94
mRNA_29439_Gm20708	mRNA	Gm20708	48134	-0.15095	0.0559553	-0.143219	0.07		-0.263059	0.00269974	-0.251463	0.0042
mRNA_35308_Gm20713	mRNA	Gm20713	48135	NA	NA	NA	NA		NA	NA	NA	NA
mRNA_17370_Gm20715	mRNA	Gm20715	48136	0.0816532	0.303146	0.0611405	0.44		NA	NA	NA	NA
mRNA_6353_Gm20716	mRNA	Gm20716	48137	-0.0466889	0.556452	-0.0635967	0.42		-0.30124	0.000549609	-0.313224	0.00032
mRNA_6434_Gm20721	mRNA	Gm20721	48138	-0.170904	0.0301892	-0.169045	0.032		-0.23674	0.00713482	-0.233496	0.008
mRNA_35854_Gm20726	mRNA	Gm20726	48139	-0.0445556	0.575856	-0.0210919	0.79		0.0325731	0.715109	0.0877868	0.32
mRNA_10554_Gm20731	mRNA	Gm20731	48140	0.112253	0.156275	0.0719107	0.36		0.11577	0.193149	0.152433	0.086
mRNA_36977_Gm20732	mRNA	Gm20732	48141	0.0157877	0.842439	0.0596837	0.45		-0.146368	0.0992281	-0.0443468	0.62
mRNA_26855_Gm20736	mRNA	Gm20736	48142	NA	NA	NA	NA		NA	NA	NA	NA
mRNA_26856_Gm20736	mRNA	Gm20736	48143	NA	NA	NA	NA		NA	NA	NA	NA
mRNA_26857_Gm20736	mRNA	Gm20736	48144	NA	NA	NA	NA		NA	NA	NA	NA
mRNA_26841_Gm20738	mRNA	Gm20738	48145	NA	NA	NA	NA		NA	NA	NA	NA
mRNA_728_Gm20743	mRNA	Gm20743	48146	-0.00421325	0.957697	0.0603727	0.45		-0.130329	0.142568	-0.047863	0.59
mRNA_2347_Gm20743	mRNA	Gm20743	48147	-0.0988716	0.212095	-0.0869708	0.27		-0.132852	0.134931	-0.015047	0.87
mRNA_26844_Gm20747	mRNA	Gm20747	48148	NA	NA	NA	NA		NA	NA	NA	NA
mRNA_26845_Gm20747	mRNA	Gm20747	48149	NA	NA	NA	NA		NA	NA	NA	NA
mRNA_7648_Gm20750	mRNA	Gm20750	48150	0.0905413	0.253356	0.0451917	0.57		NA	NA	NA	NA
mRNA_543_Gm20753	mRNA	Gm20753	48151	-0.142063	0.0722298	-0.0635193	0.42		-0.21423	0.0151733	-0.152258	0.086
mRNA_6704_Gm20754	mRNA	Gm20754	48152	-0.122522	0.121536	-0.115866	0.14		-0.0714909	0.422599	0.00619791	0.94
mRNA_26883_Gm20757	mRNA	Gm20757	48153	NA	NA	NA	NA		-0.0840641	0.345467	-0.0932004	0.3
mRNA_28456_Gm20765	mRNA	Gm20765	48154	NA	NA	NA	NA		NA	NA	NA	NA
mRNA_28457_Gm20765	mRNA	Gm20765	48155	NA	NA	NA	NA		NA	NA	NA	NA
mRNA_28458_Gm20765	mRNA	Gm20765	48156	NA	NA	NA	NA		NA	NA	NA	NA
mRNA_34956_Gm20767	mRNA	Gm20767	48157	NA	NA	NA	NA		-0.0900683	0.311985	-0.100956	0.26
mRNA_26866_Gm20806	mRNA	Gm20806	48158	NA	NA	NA	NA		NA	NA	NA	NA
mRNA_26867_Gm20806	mRNA	Gm20806	48159	NA	NA	NA	NA		NA	NA	NA	NA
mRNA_26838_Gm20809	mRNA	Gm20809	48160	NA	NA	NA	NA		NA	NA	NA	NA
mRNA_26839_Gm20809	mRNA	Gm20809	48161	NA	NA	NA	NA		NA	NA	NA	NA
mRNA_26820_Gm20812	mRNA	Gm20812	48162	NA	NA	NA	NA		NA	NA	NA	NA
mRNA_26821_Gm20812	mRNA	Gm20812	48163	NA	NA	NA	NA		NA	NA	NA	NA
mRNA_26864_Gm20814	mRNA	Gm20814	48164	NA	NA	NA	NA		NA	NA	NA	NA
mRNA_26817_Gm20815	mRNA	Gm20815	48165	NA	NA	NA	NA		NA	NA	NA	NA
mRNA_26825_Gm20822	mRNA	Gm20822	48166	NA	NA	NA	NA		NA	NA	NA	NA
mRNA_26826_Gm20822	mRNA	Gm20822	48167	NA	NA	NA	NA		NA	NA	NA	NA
mRNA_26852_Gm20823	mRNA	Gm20823	48168	NA	NA	NA	NA		NA	NA	NA	NA
mRNA_26815_Gm20826	mRNA	Gm20826	48169	-0.0760961	0.337347	-0.0834273	0.29		0.0467573	0.600212	-0.00321597	0.97
mRNA_26816_Gm20826	mRNA	Gm20826	48170	NA	NA	NA	NA		NA	NA	NA	NA
mRNA_26818_Gm20828	mRNA	Gm20828	48171	NA	NA	NA	NA		NA	NA	NA	NA
mRNA_26819_Gm20828	mRNA	Gm20828	48172	NA	NA	NA	NA		NA	NA	NA	NA
mRNA_26785_Gm20831	mRNA	Gm20831	48173	NA	NA	NA	NA		NA	NA	NA	NA
mRNA_26830_Gm20831	mRNA	Gm20831	48174	NA	NA	NA	NA		NA	NA	NA	NA
mRNA_26840_Gm20835	mRNA	Gm20835	48175	NA	NA	NA	NA		NA	NA	NA	NA
mRNA_26865_Gm20850	mRNA	Gm20850	48176	NA	NA	NA	NA		NA	NA	NA	NA
mRNA_26858_Gm20852	mRNA	Gm20852	48177	NA	NA	NA	NA		NA	NA	NA	NA
mRNA_26859_Gm20852	mRNA	Gm20852	48178	NA	NA	NA	NA		NA	NA	NA	NA
mRNA_26873_Gm20854	mRNA	Gm20854	48179	NA	NA	NA	NA		NA	NA	NA	NA
mRNA_26874_Gm20854	mRNA	Gm20854	48180	NA	NA	NA	NA		NA	NA	NA	NA
mRNA_26786_Gm20855	mRNA	Gm20855	48181	NA	NA	NA	NA		NA	NA	NA	NA
mRNA_26787_Gm20855	mRNA	Gm20855	48182	NA	NA	NA	NA		NA	NA	NA	NA
mRNA_26835_Gm20865	mRNA	Gm20865	48183	NA	NA	NA	NA		NA	NA	NA	NA
mRNA_26836_Gm20865	mRNA	Gm20865	48184	NA	NA	NA	NA		NA	NA	NA	NA
mRNA_26862_Gm20869	mRNA	Gm20869	48185	NA	NA	NA	NA		NA	NA	NA	NA
mRNA_24273_Gm2087	mRNA	Gm2087	48186	NA	NA	NA	NA		NA	NA	NA	NA
mRNA_26827_Gm20877	mRNA	Gm20877	48187	NA	NA	NA	NA		NA	NA	NA	NA
mRNA_26828_Gm20877	mRNA	Gm20877	48188	NA	NA	NA	NA		NA	NA	NA	NA
mRNA_9992_Gm20878	mRNA	Gm20878	48189	-0.043631	0.582619	-0.033706	0.67		0.128013	0.149859	0.184189	0.037
mRNA_9991_Gm20878	mRNA	Gm20878	48190	-0.0354921	0.654892	-0.0219799	0.78		0.13306	0.134315	0.190207	0.032
mRNA_9064_Gm20878	mRNA	Gm20878	48191	-0.0372923	0.638596	-0.0162927	0.84		0.147452	0.0967227	0.215062	0.015
mRNA_26863_Gm20903	mRNA	Gm20903	48192	NA	NA	NA	NA		NA	NA	NA	NA
mRNA_26833_Gm20909	mRNA	Gm20909	48193	NA	NA	NA	NA		NA	NA	NA	NA
mRNA_26834_Gm20909	mRNA	Gm20909	48194	NA	NA	NA	NA		NA	NA	NA	NA
mRNA_26870_Gm20916	mRNA	Gm20916	48195	NA	NA	NA	NA		NA	NA	NA	NA
mRNA_26871_Gm20916	mRNA	Gm20916	48196	NA	NA	NA	NA		NA	NA	NA	NA
mRNA_26868_Gm20917	mRNA	Gm20917	48197	NA	NA	NA	NA		NA	NA	NA	NA
mRNA_26869_Gm20917	mRNA	Gm20917	48198	NA	NA	NA	NA		NA	NA	NA	NA
mRNA_26853_Gm20924	mRNA	Gm20924	48199	NA	NA	NA	NA		NA	NA	NA	NA
mRNA_26854_Gm20924	mRNA	Gm20924	48200	NA	NA	NA	NA		NA	NA	NA	NA
mRNA_26846_Gm20929	mRNA	Gm20929	48201	NA	NA	NA	NA		NA	NA	NA	NA
mRNA_36746_Gm2093	mRNA	Gm2093	48202	-0.0440363	0.579118	-0.0730388	0.36		-0.01809	0.83939	-0.0477003	0.59
mRNA_26847_Gm20931	mRNA	Gm20931	48203	NA	NA	NA	NA		NA	NA	NA	NA
mRNA_26848_Gm20931	mRNA	Gm20931	48204	NA	NA	NA	NA		NA	NA	NA	NA
mRNA_41065_Gm20939	mRNA	Gm20939	48205	-0.0457699	0.564256	-0.0224465	0.78		-0.0525072	0.556109	-0.0492277	0.58
mRNA_21459_Gm21002	mRNA	Gm21002	48206	NA	NA	NA	NA		NA	NA	NA	NA
mRNA_24276_Gm2109	mRNA	Gm2109	48207	0.0450618	0.570304	0.0480656	0.54		0.0372284	0.676529	0.0476043	0.59
mRNA_9994_Gm21093	mRNA	Gm21093	48208	0.0952713	0.229296	0.0759649	0.34		-0.0377128	0.67256	-0.0740701	0.41
mRNA_21437_Gm21119	mRNA	Gm21119	48209	0.0273904	0.730169	0.0722435	0.36		-0.0906874	0.308657	-0.092365	0.3
mRNA_17602_Gm2115	mRNA	Gm2115	48210	0.0478039	0.547053	0.102183	0.2		-0.0423469	0.635063	-0.0206198	0.82
mRNA_34955_Gm21188	mRNA	Gm21188	48211	0.0402991	0.611762	0.109172	0.17		0.249147	0.00456842	0.296194	0.00069
mRNA_12628_Gm21190	mRNA	Gm21190	48212	-0.0163895	0.836515	-0.0187388	0.81		NA	NA	NA	NA
mRNA_26813_Gm21244	mRNA	Gm21244	48213	NA	NA	NA	NA		NA	NA	NA	NA
mRNA_26814_Gm21244	mRNA	Gm21244	48214	NA	NA	NA	NA		NA	NA	NA	NA
mRNA_26842_Gm21258	mRNA	Gm21258	48215	NA	NA	NA	NA		NA	NA	NA	NA
mRNA_26843_Gm21258	mRNA	Gm21258	48216	NA	NA	NA	NA		NA	NA	NA	NA
mRNA_28449_Gm21293	mRNA	Gm21293	48217	NA	NA	NA	NA		NA	NA	NA	NA
mRNA_28451_Gm21304	mRNA	Gm21304	48218	NA	NA	NA	NA		NA	NA	NA	NA
mRNA_28452_Gm21304	mRNA	Gm21304	48219	NA	NA	NA	NA		NA	NA	NA	NA
mRNA_28453_Gm21312	mRNA	Gm21312	48220	NA	NA	NA	NA		NA	NA	NA	NA
mRNA_28454_Gm21312	mRNA	Gm21312	48221	NA	NA	NA	NA		NA	NA	NA	NA
mRNA_28455_Gm21312	mRNA	Gm21312	48222	NA	NA	NA	NA		NA	NA	NA	NA
mRNA_26872_Gm21317	mRNA	Gm21317	48223	NA	NA	NA	NA		NA	NA	NA	NA
mRNA_33123_Gm21319	mRNA	Gm21319	48224	0.0748487	0.345349	0.0562121	0.48		NA	NA	NA	NA
mRNA_7615_Gm2136	mRNA	Gm2136	48225	NA	NA	NA	NA		NA	NA	NA	NA
mRNA_26837_Gm21366	mRNA	Gm21366	48226	NA	NA	NA	NA		NA	NA	NA	NA
mRNA_26822_Gm21379	mRNA	Gm21379	48227	NA	NA	NA	NA		NA	NA	NA	NA
mRNA_26823_Gm21440	mRNA	Gm21440	48228	NA	NA	NA	NA		NA	NA	NA	NA
mRNA_26784_Gm21454	mRNA	Gm21454	48229	NA	NA	NA	NA		NA	NA	NA	NA
mRNA_26824_Gm21454	mRNA	Gm21454	48230	NA	NA	NA	NA		NA	NA	NA	NA
mRNA_21460_Gm21498	mRNA	Gm21498	48231	NA	NA	NA	NA		NA	NA	NA	NA
mRNA_9990_Gm21541	mRNA	Gm21541	48232	0.0236153	0.766199	-0.0113368	0.89		0.0494928	0.579035	0.067658	0.45
mRNA_25854_Gm2155	mRNA	Gm2155	48233	-0.096296	0.224303	-0.0626551	0.43		-0.0439813	0.622048	-0.0915532	0.3
mRNA_10004_Gm21586	mRNA	Gm21586	48234	-0.00202107	0.9797	0.0207521	0.79		-0.0347989	0.696566	-0.0616623	0.49
mRNA_25648_Gm21637	mRNA	Gm21637	48235	NA	NA	NA	NA		NA	NA	NA	NA
mRNA_12629_Gm21655	mRNA	Gm21655	48236	-0.00133732	0.986567	-0.0349075	0.66		0.123694	0.164207	0.144166	0.1
mRNA_12000_Gm21671	mRNA	Gm21671	48237	NA	NA	NA	NA		NA	NA	NA	NA
mRNA_26805_Gm21677	mRNA	Gm21677	48238	NA	NA	NA	NA		NA	NA	NA	NA
mRNA_26806_Gm21677	mRNA	Gm21677	48239	NA	NA	NA	NA		NA	NA	NA	NA
mRNA_25658_Gm21681	mRNA	Gm21681	48240	NA	NA	NA	NA		NA	NA	NA	NA
mRNA_36164_Gm21685	mRNA	Gm21685	48241	0.0544644	0.492587	0.0402517	0.61		0.0230642	0.796086	-0.00300615	0.97
mRNA_36165_Gm21685	mRNA	Gm21685	48242	-0.0654718	0.409282	-0.114198	0.15		0.134889	0.128997	0.144416	0.1
mRNA_26807_Gm21693	mRNA	Gm21693	48243	NA	NA	NA	NA		NA	NA	NA	NA
mRNA_26808_Gm21693	mRNA	Gm21693	48244	NA	NA	NA	NA		NA	NA	NA	NA
mRNA_26781_Gm21704	mRNA	Gm21704	48245	NA	NA	NA	NA		NA	NA	NA	NA
mRNA_26809_Gm21704	mRNA	Gm21704	48246	NA	NA	NA	NA		NA	NA	NA	NA
mRNA_26782_Gm21708	mRNA	Gm21708	48247	NA	NA	NA	NA		NA	NA	NA	NA
mRNA_26783_Gm21708	mRNA	Gm21708	48248	NA	NA	NA	NA		NA	NA	NA	NA
mRNA_26810_Gm21708	mRNA	Gm21708	48249	NA	NA	NA	NA		NA	NA	NA	NA
mRNA_34952_Gm21761	mRNA	Gm21761	48250	NA	NA	NA	NA		0.0517123	0.562112	0.151011	0.089
mRNA_34951_Gm21761	mRNA	Gm21761	48251	NA	NA	NA	NA		0.0921721	0.30077	0.161011	0.069
mRNA_42445_Gm21844	mRNA	Gm21844	48252	0.0630482	0.426875	0.0910491	0.25		0.120121	0.176831	0.154945	0.081
mRNA_12627_Gm21847	mRNA	Gm21847	48253	-0.0547549	0.490278	-0.0475875	0.55		NA	NA	NA	NA
mRNA_11954_Gm21847	mRNA	Gm21847	48254	0.000850554	0.991456	-0.0226258	0.78		NA	NA	NA	NA
mRNA_38344_Gm21859	mRNA	Gm21859	48255	-0.0685616	0.387484	-0.0659479	0.41		0.0996428	0.265026	0.0781989	0.38
mRNA_26851_Gm21943	mRNA	Gm21943	48256	NA	NA	NA	NA		NA	NA	NA	NA
mRNA_25407_Gm21950	mRNA	Gm21950	48257	NA	NA	NA	NA		NA	NA	NA	NA
mRNA_25652_Gm21951	mRNA	Gm21951	48258	NA	NA	NA	NA		NA	NA	NA	NA
mRNA_10002_Gm21953	mRNA	Gm21953	48259	-0.0468929	0.554726	-0.0106501	0.89		-0.172481	0.0515504	-0.0983858	0.27
mRNA_7688_Gm21954	mRNA	Gm21954	48260	NA	NA	NA	NA		NA	NA	NA	NA
mRNA_7665_Gm21958	mRNA	Gm21958	48261	-0.0464553	0.55843	-0.0632429	0.43		-0.0625031	0.483371	-0.0322455	0.72
mRNA_34939_Gm21967	mRNA	Gm21967	48262	0.0835833	0.291821	0.0446702	0.57		-0.104206	0.241769	-0.097103	0.28
mRNA_11301_Gm21969	mRNA	Gm21969	48263	-0.12779	0.106209	-0.132445	0.094		-0.397492	3.38619e-06	-0.422376	6.8e-07
mRNA_39047_Gm21970	mRNA	Gm21970	48264	0.0443916	0.576057	0.0455871	0.57		0.203569	0.0211826	0.181429	0.04
mRNA_1603_Gm21972	mRNA	Gm21972	48265	0.0632979	0.425043	0.0524065	0.51		-0.0710325	0.425588	-0.0151788	0.86
mRNA_36463_Gm21973	mRNA	Gm21973	48266	-0.0630884	0.42658	-0.102925	0.19		-0.0945598	0.288368	-0.0038806	0.97
mRNA_20409_Gm21974	mRNA	Gm21974	48267	-0.0749811	0.344495	-0.0720317	0.36		-0.119604	0.178715	-0.145164	0.1
mRNA_30891_Gm21975	mRNA	Gm21975	48268	0.192914	0.0142141	0.200415	0.011		0.291893	0.00082846	0.300456	0.00057
mRNA_40757_Gm21981	mRNA	Gm21981	48269	0.130143	0.0998733	0.152162	0.054		-0.122455	0.168507	-0.138986	0.12
mRNA_18829_Gm21982	mRNA	Gm21982	48270	0.0357327	0.652704	0.0579046	0.47		0.0637125	0.474931	0.0257596	0.77
mRNA_18593_Gm21983	mRNA	Gm21983	48271	0.16919	0.0319094	0.137124	0.083		0.135775	0.126478	0.111944	0.21
mRNA_20315_Gm21984	mRNA	Gm21984	48272	0.0593863	0.454269	0.0979917	0.22		0.113861	0.200643	0.128227	0.15
mRNA_3423_Gm21985	mRNA	Gm21985	48273	0.0688615	0.385407	0.0618941	0.44		0.07148	0.422671	0.0764486	0.39
mRNA_25221_Gm21986	mRNA	Gm21986	48274	0.000532019	0.994656	0.00806163	0.92		0.0989677	0.26638	0.153825	0.083
mRNA_38783_Gm21987	mRNA	Gm21987	48275	0.0178149	0.822522	0.000924283	0.99		-0.0905584	0.309348	-0.104539	0.24
mRNA_30554_Gm21988	mRNA	Gm21988	48276	0.0276066	0.728121	0.0430271	0.59		-0.0280699	0.753125	-0.0423076	0.64
mRNA_32316_Gm21989	mRNA	Gm21989	48277	0.0673477	0.395964	0.0825804	0.3		0.0813902	0.36108	0.128214	0.15
mRNA_42439_Gm21992	mRNA	Gm21992	48278	-0.00130125	0.986929	0.0170256	0.83		-0.094658	0.287866	-0.067822	0.45
mRNA_42442_Gm21992	mRNA	Gm21992	48279	0.0301294	0.704386	0.0372842	0.64		-0.108772	0.221642	-0.0803339	0.37
mRNA_31713_Gm22000	mRNA	Gm22000	48280	-0.0120228	0.879684	0.00455147	0.95		0.158061	0.0747599	0.187334	0.034
mRNA_20780_Gm22064	mRNA	Gm22064	48281	-0.0383941	0.628706	-0.0766077	0.33		0.0587778	0.509869	0.0244738	0.78
mRNA_29603_Gm22123	mRNA	Gm22123	48282	-0.167449	0.0337416	-0.16678	0.034		0.0549995	0.537491	0.0885102	0.32
mRNA_19219_Gm22133	mRNA	Gm22133	48283	-0.1584	0.0447604	-0.152964	0.053		-0.254328	0.00376792	-0.289225	0.00093
mRNA_24532_Gm22238	mRNA	Gm22238	48284	-0.00708176	0.928956	0.00160718	0.98		NA	NA	NA	NA
mRNA_43200_Gm22240	mRNA	Gm22240	48285	NA	NA	NA	NA		NA	NA	NA	NA
mRNA_19373_Gm22285	mRNA	Gm22285	48286	NA	NA	NA	NA		NA	NA	NA	NA
mRNA_35813_Gm22354	mRNA	Gm22354	48287	NA	NA	NA	NA		NA	NA	NA	NA
mRNA_2270_Gm22357	mRNA	Gm22357	48288	0.071699	0.366083	0.0629952	0.43		-0.0214025	0.81049	-0.0229296	0.8
mRNA_27955_Gm22394	mRNA	Gm22394	48289	-0.0383011	0.629538	-0.0254982	0.75		0.0957566	0.282282	0.16522	0.062
mRNA_1549_Gm22396	mRNA	Gm22396	48290	-0.00681354	0.93164	-0.032407	0.68		0.047741	0.620406	0.0482274	0.62
mRNA_8754_Gm22408	mRNA	Gm22408	48291	0.0340221	0.668322	0.0402697	0.61		NA	NA	NA	NA
mRNA_25752_Gm22413	mRNA	Gm22413	48292	0.0561365	0.47938	0.0479125	0.55		NA	NA	NA	NA
mRNA_19378_Gm22417	mRNA	Gm22417	48293	NA	NA	NA	NA		NA	NA	NA	NA
mRNA_36765_Gm2245	mRNA	Gm2245	48294	-0.0620232	0.434445	-0.0418413	0.6		0.19401	0.0282114	0.183279	0.038
mRNA_2269_Gm22489	mRNA	Gm22489	48295	-0.0833031	0.293447	-0.0946344	0.23		-0.156568	0.0775824	-0.137341	0.12
mRNA_21417_Gm22551	mRNA	Gm22551	48296	0.0862626	0.276572	0.0739242	0.35		NA	NA	NA	NA
mRNA_23283_Gm22643	mRNA	Gm22643	48297	0.119185	0.132099	0.138222	0.08		0.0495981	0.578227	0.0421705	0.64
mRNA_26565_Gm22650	mRNA	Gm22650	48298	NA	NA	NA	NA		NA	NA	NA	NA
mRNA_41754_Gm22697	mRNA	Gm22697	48299	-0.103991	0.189259	-0.0790393	0.32		0.0700724	0.431886	0.0787664	0.38
mRNA_1844_Gm22710	mRNA	Gm22710	48300	NA	NA	NA	NA		NA	NA	NA	NA
mRNA_28121_Gm22721	mRNA	Gm22721	48301	0.103521	0.191275	0.0801502	0.31		-0.0513083	0.565175	-0.14284	0.11
mRNA_42668_Gm22820	mRNA	Gm22820	48302	0.0544355	0.492817	0.0480233	0.55		-0.104303	0.241328	-0.104965	0.24
mRNA_40954_Gm22858	mRNA	Gm22858	48303	0.0851939	0.282589	0.0901432	0.26		-0.0357903	0.688363	-0.0511535	0.57
mRNA_27956_Gm22871	mRNA	Gm22871	48304	0.0971957	0.219983	0.115706	0.14		0.113236	0.203144	0.178626	0.044
mRNA_36319_Gm22877	mRNA	Gm22877	48305	0.0625197	0.430769	0.0593858	0.45		0.0489429	0.583264	0.141499	0.11
mRNA_30097_Gm22884	mRNA	Gm22884	48306	-0.0978335	0.216957	-0.0513304	0.52		-0.168174	0.0577556	-0.177363	0.045
mRNA_17106_Gm22892	mRNA	Gm22892	48307	NA	NA	NA	NA		NA	NA	NA	NA
mRNA_5524_Gm22953	mRNA	Gm22953	48308	0.0325536	0.681843	0.0699269	0.38		-0.0595862	0.504056	-0.0468806	0.6
mRNA_20093_Gm23100	mRNA	Gm23100	48309	0.0512773	0.518285	0.0577263	0.47		-0.105462	0.236109	-0.088085	0.32
mRNA_6130_Gm23134	mRNA	Gm23134	48310	0.0223137	0.778742	0.065225	0.41		0.100112	0.260863	0.139674	0.12
mRNA_24658_Gm23156	mRNA	Gm23156	48311	NA	NA	NA	NA		NA	NA	NA	NA
mRNA_2271_Gm23212	mRNA	Gm23212	48312	0.000607524	0.993897	-0.0201354	0.8		0.02322	0.794738	0.0660321	0.46
mRNA_10607_Gm23230	mRNA	Gm23230	48313	NA	NA	NA	NA		NA	NA	NA	NA
mRNA_19380_Gm23265	mRNA	Gm23265	48314	NA	NA	NA	NA		NA	NA	NA	NA
mRNA_4372_Gm23363	mRNA	Gm23363	48315	NA	NA	NA	NA		NA	NA	NA	NA
mRNA_10458_Gm23366	mRNA	Gm23366	48316	NA	NA	NA	NA		-0.140507	0.113668	-0.119748	0.18
mRNA_32815_Gm23394	mRNA	Gm23394	48317	-0.0219102	0.782643	-0.0129755	0.87		0.0456866	0.608594	0.0198172	0.82
mRNA_32114_Gm23419	mRNA	Gm23419	48318	0.212023	0.00693241	0.216583	0.0058		0.128359	0.148753	0.117741	0.19
mRNA_17883_Gm23450	mRNA	Gm23450	48319	0.0711341	0.369882	0.0591152	0.46		0.0262018	0.769078	0.0476284	0.59
mRNA_19391_Gm23490	mRNA	Gm23490	48320	NA	NA	NA	NA		NA	NA	NA	NA
mRNA_1846_Gm23497	mRNA	Gm23497	48321	-0.0940938	0.235129	-0.101132	0.2		-0.0569301	0.523284	-0.0562253	0.53
mRNA_11167_Gm23634	mRNA	Gm23634	48322	0.0986138	0.213296	0.0787297	0.32		0.20957	0.0175881	0.182306	0.039
mRNA_42915_Gm23658	mRNA	Gm23658	48323	NA	NA	NA	NA		0.0720548	0.41894	0.0680422	0.45
mRNA_21632_Gm2366	mRNA	Gm2366	48324	-0.0558321	0.48177	-0.00665957	0.93		-0.0623242	0.484627	0.0270308	0.76
mRNA_17926_Gm23741	mRNA	Gm23741	48325	NA	NA	NA	NA		NA	NA	NA	NA
mRNA_43017_Gm23800	mRNA	Gm23800	48326	-0.171723	0.0293951	-0.111014	0.16		-0.193985	0.0282321	-0.145141	0.1
mRNA_17478_Gm2381	mRNA	Gm2381	48327	-0.0465088	0.557977	-0.0306593	0.7		0.0142226	0.873401	-0.0203322	0.82
mRNA_23247_Gm23811	mRNA	Gm23811	48328	NA	NA	NA	NA		0.0858699	0.335167	0.086751	0.33
mRNA_4271_Gm23865	mRNA	Gm23865	48329	-0.0310559	0.695739	-0.0282613	0.72		0.0416927	0.640303	-0.0172022	0.85
mRNA_34361_Gm23952	mRNA	Gm23952	48330	NA	NA	NA	NA		NA	NA	NA	NA
mRNA_34355_Gm24017	mRNA	Gm24017	48331	-0.132441	0.0939774	-0.124148	0.12		-0.0674354	0.449456	-0.0285143	0.75
mRNA_14400_Gm24082	mRNA	Gm24082	48332	-0.130326	0.0993945	-0.133578	0.091		0.166348	0.076914	0.170206	0.07
mRNA_24642_Gm24083	mRNA	Gm24083	48333	-0.0638673	0.420881	0.0441549	0.58		-0.0538994	0.545671	-0.0250609	0.78
mRNA_34323_Gm24111	mRNA	Gm24111	48334	0.0599795	0.449766	0.0439132	0.58		-0.105405	0.236363	-0.0700043	0.43
mRNA_1609_Gm24148	mRNA	Gm24148	48335	-0.201631	0.0103214	-0.204673	0.0092		-0.0188468	0.832767	-0.0279588	0.75
mRNA_19374_Gm24153	mRNA	Gm24153	48336	NA	NA	NA	NA		NA	NA	NA	NA
mRNA_30002_Gm24157	mRNA	Gm24157	48337	-0.0354718	0.655077	-0.0512185	0.52		0.102651	0.248902	0.112816	0.2
mRNA_22036_Gm24197	mRNA	Gm24197	48338	-0.165256	0.0361758	-0.163295	0.038		-0.193731	0.0284437	-0.195561	0.027
mRNA_33392_Gm24321	mRNA	Gm24321	48339	NA	NA	NA	NA		NA	NA	NA	NA
mRNA_13152_Gm24368	mRNA	Gm24368	48340	NA	NA	NA	NA		NA	NA	NA	NA
mRNA_23716_Gm24420	mRNA	Gm24420	48341	-0.0463475	0.559345	-0.0653558	0.41		-0.171733	0.0525868	-0.125015	0.16
mRNA_7647_Gm2447	mRNA	Gm2447	48342	0.0542722	0.494117	0.0169528	0.83		0.0209097	0.814775	0.0110236	0.9
mRNA_7646_Gm2447	mRNA	Gm2447	48343	0.0557172	0.482674	0.0323351	0.68		0.0428772	0.630827	0.0487033	0.59
mRNA_1318_Gm24513	mRNA	Gm24513	48344	0.0816532	0.303146	0.0617376	0.44		NA	NA	NA	NA
mRNA_2395_Gm2453	mRNA	Gm2453	48345	0.0561366	0.479379	0.0485349	0.54		-0.2071	0.0189977	-0.172945	0.051
mRNA_38503_Gm24572	mRNA	Gm24572	48346	-0.0725404	0.360471	-0.0629247	0.43		0.223823	0.0182027	0.231773	0.014
mRNA_4743_Gm24574	mRNA	Gm24574	48347	0.130981	0.097691	0.137876	0.081		0.0513862	0.564584	0.0853445	0.34
mRNA_19375_Gm24609	mRNA	Gm24609	48348	NA	NA	NA	NA		NA	NA	NA	NA
mRNA_7370_Gm2464	mRNA	Gm2464	48349	0.0869439	0.272782	0.0142395	0.86		-0.0492375	0.580997	-0.0328292	0.71
mRNA_7371_Gm2464	mRNA	Gm2464	48350	NA	NA	NA	NA		NA	NA	NA	NA
mRNA_18784_Gm24757	mRNA	Gm24757	48351	0.0490175	0.536913	0.0555265	0.48		0.0363179	0.684013	0.0368906	0.68
mRNA_19381_Gm24760	mRNA	Gm24760	48352	NA	NA	NA	NA		NA	NA	NA	NA
mRNA_19915_Gm24846	mRNA	Gm24846	48353	0.0118184	0.881715	0.0592396	0.46		-0.0304598	0.732868	0.0427389	0.63
mRNA_32992_Gm24853	mRNA	Gm24853	48354	-0.161394	0.0455371	-0.179186	0.026		-0.0994829	0.271635	-0.0527366	0.56
mRNA_33337_Gm24895	mRNA	Gm24895	48355	-0.0861956	0.276947	-0.00991166	0.9		0.0341012	0.70236	0.0398534	0.66
mRNA_22562_Gm25018	mRNA	Gm25018	48356	NA	NA	NA	NA		NA	NA	NA	NA
mRNA_3888_Gm25022	mRNA	Gm25022	48357	NA	NA	NA	NA		NA	NA	NA	NA
mRNA_34229_Gm25043	mRNA	Gm25043	48358	0.0855425	0.280617	0.0710637	0.37		NA	NA	NA	NA
mRNA_25668_Gm25047	mRNA	Gm25047	48359	-0.11323	0.152678	-0.0514347	0.52		-0.206567	0.0193146	-0.192204	0.03
mRNA_39940_Gm25083	mRNA	Gm25083	48360	NA	NA	NA	NA		NA	NA	NA	NA
mRNA_19376_Gm25155	mRNA	Gm25155	48361	NA	NA	NA	NA		NA	NA	NA	NA
mRNA_43273_Gm25238	mRNA	Gm25238	48362	-0.0472222	0.551947	-0.071848	0.37		0.0268657	0.763397	-0.00805862	0.93
mRNA_21366_Gm25239	mRNA	Gm25239	48363	NA	NA	NA	NA		NA	NA	NA	NA
mRNA_33369_Gm25252	mRNA	Gm25252	48364	NA	NA	NA	NA		NA	NA	NA	NA
mRNA_3879_Gm25285	mRNA	Gm25285	48365	NA	NA	NA	NA		NA	NA	NA	NA
mRNA_1853_Gm25322	mRNA	Gm25322	48366	NA	NA	NA	NA		NA	NA	NA	NA
mRNA_37526_Gm25397	mRNA	Gm25397	48367	-0.0939323	0.235937	-0.0967828	0.22		-0.284114	0.00115365	-0.26785	0.0022
mRNA_23315_Gm25500	mRNA	Gm25500	48368	0.101433	0.200432	0.0789278	0.32		-0.150699	0.0895165	-0.128461	0.15
mRNA_10940_Gm25600	mRNA	Gm25600	48369	0.0308152	0.697981	0.0351355	0.66		-0.118411	0.18312	-0.128119	0.15
mRNA_24035_Gm25603	mRNA	Gm25603	48370	NA	NA	NA	NA		NA	NA	NA	NA
mRNA_7911_Gm25641	mRNA	Gm25641	48371	NA	NA	NA	NA		NA	NA	NA	NA
mRNA_9803_Gm25677	mRNA	Gm25677	48372	NA	NA	NA	NA		NA	NA	NA	NA
mRNA_10118_Gm25692	mRNA	Gm25692	48373	-0.0210983	0.790508	-0.0135228	0.86		-0.118873	0.181403	-0.108565	0.22
mRNA_28316_Gm25745	mRNA	Gm25745	48374	-0.0220271	0.783538	-0.00087816	0.99		-0.02569	0.775228	-0.0351554	0.7
mRNA_7805_Gm25749	mRNA	Gm25749	48375	NA	NA	NA	NA		NA	NA	NA	NA
mRNA_33353_Gm25750	mRNA	Gm25750	48376	NA	NA	NA	NA		NA	NA	NA	NA
mRNA_19377_Gm25816	mRNA	Gm25816	48377	NA	NA	NA	NA		NA	NA	NA	NA
mRNA_31883_Gm25837	mRNA	Gm25837	48378	-0.0127707	0.872262	0.00476644	0.95		0.0576437	0.518082	0.0657095	0.46
mRNA_39671_Gm25927	mRNA	Gm25927	48379	0.0249096	0.753785	0.0292215	0.71		0.0528398	0.553607	0.0655333	0.46
mRNA_3889_Gm25943	mRNA	Gm25943	48380	NA	NA	NA	NA		NA	NA	NA	NA
mRNA_32095_Gm25948	mRNA	Gm25948	48381	-0.104298	0.187949	-0.0665761	0.4		0.0528746	0.553345	0.0675609	0.45
mRNA_24293_Gm25949	mRNA	Gm25949	48382	-0.196829	0.0123302	-0.197282	0.012		-0.0992663	0.264933	-0.0159574	0.86
mRNA_11316_Gm25951	mRNA	Gm25951	48383	0.0500256	0.550141	0.0629058	0.45		0.0177052	0.846518	0.0578795	0.53
mRNA_16662_Gm25953	mRNA	Gm25953	48384	-0.23393	0.00282039	-0.200193	0.011		-0.00493328	0.955926	0.0560066	0.53
mRNA_32007_Gm26083	mRNA	Gm26083	48385	0.00325229	0.967339	0.0132873	0.87		-0.152966	0.0847453	-0.108046	0.22
mRNA_2268_Gm26224	mRNA	Gm26224	48386	-0.110247	0.163854	-0.0966986	0.22		0.069498	0.43568	0.147055	0.098
mRNA_19379_Gm26270	mRNA	Gm26270	48387	NA	NA	NA	NA		NA	NA	NA	NA
mRNA_18131_Gm26325	mRNA	Gm26325	48388	0.0223761	0.77814	0.0633252	0.42		0.18586	0.0356866	0.246	0.0051
mRNA_24250_Gm26377	mRNA	Gm26377	48389	0.02891	0.715824	0.0404224	0.61		-0.0343758	0.700077	-0.0457289	0.61
mRNA_18215_Gm26473	mRNA	Gm26473	48390	-0.137389	0.0822226	-0.131375	0.097		-0.133274	0.133685	-0.0856791	0.34
mRNA_19371_Gm26504	mRNA	Gm26504	48391	NA	NA	NA	NA		NA	NA	NA	NA
mRNA_5345_Gm26505	mRNA	Gm26505	48392	NA	NA	NA	NA		NA	NA	NA	NA
mRNA_32060_Gm26508	mRNA	Gm26508	48393	0.00550407	0.944755	-0.0158733	0.84		0.0273766	0.759034	0.0264431	0.77
mRNA_33136_Gm26512	mRNA	Gm26512	48394	0.047669	0.548186	0.0445009	0.58		0.081718	0.361065	0.0703786	0.43
mRNA_37556_Gm26513	mRNA	Gm26513	48395	0.0421487	0.595505	0.0465951	0.56		-0.0553199	0.53512	-0.0480627	0.59
mRNA_13675_Gm26515	mRNA	Gm26515	48396	0.00934319	0.90636	-0.0288368	0.72		0.0766975	0.389519	0.0679532	0.45
mRNA_32789_Gm26517	mRNA	Gm26517	48397	-0.0528891	0.505204	-0.043776	0.58		0.128831	0.147254	0.202291	0.022
mRNA_37764_Gm26518	mRNA	Gm26518	48398	0.0911811	0.250003	0.0744975	0.35		0.0266325	0.765391	0.0481749	0.59
mRNA_983_Gm26524	mRNA	Gm26524	48399	0.119063	0.132499	0.189871	0.016		-0.178367	0.0439695	-0.00754876	0.93
mRNA_10399_Gm26525	mRNA	Gm26525	48400	0.0234696	0.7676	-0.0141528	0.86		-0.133083	0.134248	-0.140492	0.11
mRNA_34740_Gm26527	mRNA	Gm26527	48401	0.0755167	0.34105	0.0808958	0.31		0.0413051	0.643417	0.0628127	0.48
mRNA_19612_Gm26529	mRNA	Gm26529	48402	-0.000815298	0.99181	0.0362653	0.65		0.0290119	0.74512	0.0713494	0.42
mRNA_8735_Gm26530	mRNA	Gm26530	48403	0.13548	0.0866091	0.096661	0.22		0.126789	0.153826	0.117283	0.19
mRNA_22002_Gm26532	mRNA	Gm26532	48404	-0.00198307	0.980082	0.00751568	0.92		-0.0536589	0.547467	-0.0138932	0.88
mRNA_41564_Gm26533	mRNA	Gm26533	48405	-0.142578	0.0711932	-0.135121	0.087		-0.122846	0.167143	-0.116512	0.19
mRNA_36075_Gm26536	mRNA	Gm26536	48406	0.0128752	0.871226	0.0116958	0.88		-0.161996	0.0677166	-0.131819	0.14
mRNA_41610_Gm26538	mRNA	Gm26538	48407	0.12871	0.103696	0.142309	0.072		0.0641074	0.472192	0.100622	0.26
mRNA_17252_Gm26540	mRNA	Gm26540	48408	-0.0533822	0.501236	-0.0441023	0.58		-0.0699468	0.432714	-0.0376218	0.67
mRNA_28150_Gm26541	mRNA	Gm26541	48409	0.115051	0.146143	0.176384	0.025		0.268509	0.00218024	0.290714	0.00087
mRNA_29934_Gm26542	mRNA	Gm26542	48410	-0.0775784	0.327993	0.00324515	0.97		0.0793404	0.373341	0.128483	0.15
mRNA_9793_Gm26548	mRNA	Gm26548	48411	NA	NA	NA	NA		NA	NA	NA	NA
mRNA_18489_Gm26550	mRNA	Gm26550	48412	-0.117249	0.138543	-0.0620057	0.43		0.160715	0.0699475	0.0988858	0.27
mRNA_34488_Gm26555	mRNA	Gm26555	48413	-0.0788603	0.320039	-0.118868	0.13		-0.000371197	0.996682	-0.0678955	0.45
mRNA_34489_Gm26555	mRNA	Gm26555	48414	-0.0666248	0.401065	-0.113992	0.15		0.0582561	0.513639	0.00484612	0.96
mRNA_4655_Gm26558	mRNA	Gm26558	48415	-0.0621001	0.433875	-0.0458391	0.56		0.268931	0.00214405	0.251455	0.0042
mRNA_13017_Gm26560	mRNA	Gm26560	48416	NA	NA	NA	NA		NA	NA	NA	NA
mRNA_30902_Gm26563	mRNA	Gm26563	48417	-0.03343	0.675708	-0.0468647	0.56		0.0549653	0.537745	-0.000650036	0.99
mRNA_27610_Gm26564	mRNA	Gm26564	48418	-0.108731	0.169765	-0.0788133	0.32		-0.149528	0.0920649	-0.100452	0.26
mRNA_2983_Gm26565	mRNA	Gm26565	48419	0.063615	0.422723	0.0122469	0.88		-0.0624972	0.483413	-0.0612661	0.49
mRNA_10391_Gm26566	mRNA	Gm26566	48420	-0.0822165	0.299811	-0.0795172	0.32		-0.0486459	0.585554	-0.0698178	0.43
mRNA_2095_Gm26568	mRNA	Gm26568	48421	0.0194529	0.806511	0.0482411	0.54		-0.0485744	0.586107	0.0705131	0.43
mRNA_33013_Gm26571	mRNA	Gm26571	48422	0.0594636	0.453681	0.0515875	0.52		-0.0124174	0.88936	0.0133049	0.88
mRNA_2713_Gm26574	mRNA	Gm26574	48423	-0.122937	0.12027	-0.0787309	0.32		-0.0290866	0.744486	-0.023492	0.79
mRNA_27526_Gm26577	mRNA	Gm26577	48424	-0.0139219	0.860858	-0.0335176	0.67		0.125324	0.158677	0.19883	0.024
mRNA_972_Gm26580	mRNA	Gm26580	48425	0.0536935	0.49874	0.0579674	0.47		0.0275243	0.757774	-0.0351829	0.69
mRNA_13370_Gm26582	mRNA	Gm26582	48426	-0.00916629	0.908125	0.00940111	0.91		0.277434	0.0015218	0.295685	0.0007
mRNA_21617_Gm26584	mRNA	Gm26584	48427	0.0387865	0.625199	0.0302295	0.7		-0.0861492	0.333592	-0.0858347	0.34
mRNA_21881_Gm26586	mRNA	Gm26586	48428	0.144973	0.0665247	0.145182	0.066		0.237211	0.00701774	0.223873	0.011
mRNA_16380_Gm26588	mRNA	Gm26588	48429	-0.197572	0.0119984	-0.223472	0.0044		-0.209307	0.0177337	-0.217737	0.014
mRNA_16381_Gm26588	mRNA	Gm26588	48430	-0.155015	0.0495909	-0.191094	0.015		-0.11619	0.191526	-0.0929341	0.3
mRNA_35819_Gm26590	mRNA	Gm26590	48431	0.0432407	0.586	0.0378862	0.63		0.139661	0.117342	0.113404	0.2
mRNA_23406_Gm26592	mRNA	Gm26592	48432	-0.138334	0.0801173	-0.063111	0.43		-0.0214227	0.810314	0.108437	0.22
mRNA_25614_Gm26593	mRNA	Gm26593	48433	-0.0682385	0.389731	-0.0185235	0.82		-0.0140981	0.8745	-0.013677	0.88
mRNA_28486_Gm26596	mRNA	Gm26596	48434	-0.152684	0.0531621	-0.151805	0.055		0.10283	0.248073	0.100799	0.26
mRNA_33429_Gm266	mRNA	Gm266	48435	-0.00903007	0.909485	0.103514	0.19		0.165911	0.061255	0.257803	0.0033
mRNA_28065_Gm26602	mRNA	Gm26602	48436	0.0682848	0.389408	0.0753693	0.34		-0.111609	0.209751	-0.182463	0.039
mRNA_18704_Gm26604	mRNA	Gm26604	48437	-0.037124	0.640113	0.0185127	0.82		-0.138413	0.119206	-0.132903	0.13
mRNA_31922_Gm26613	mRNA	Gm26613	48438	-0.0695875	0.380405	-0.00839658	0.92		0.220999	0.0125299	0.195202	0.028
mRNA_1991_Gm26616	mRNA	Gm26616	48439	-0.100014	0.206833	-0.083018	0.3		-0.0543778	0.542106	-0.102191	0.25
mRNA_26191_Gm26617	mRNA	Gm26617	48440	0.0373183	0.638362	0.0467525	0.56		0.0263533	0.76778	0.0427063	0.63
mRNA_2431_Gm26620	mRNA	Gm26620	48441	0.0323142	0.684057	0.033915	0.67		0.159191	0.0726793	0.165247	0.062
mRNA_15769_Gm26625	mRNA	Gm26625	48442	-0.179508	0.0226974	-0.0628254	0.43		0.0575857	0.518504	0.145071	0.1
mRNA_39084_Gm26626	mRNA	Gm26626	48443	0.173335	0.0278842	0.219649	0.0051		0.148826	0.09362	0.156133	0.078
mRNA_15530_Gm26627	mRNA	Gm26627	48444	-0.0736412	0.353209	-0.0726106	0.36		-0.10523	0.237148	-0.122558	0.17
mRNA_16100_Gm26628	mRNA	Gm26628	48445	-0.0386238	0.626652	-0.0163439	0.84		-0.0473671	0.595461	-0.00358719	0.97
mRNA_15684_Gm2663	mRNA	Gm2663	48446	0.021002	0.791442	0.0280136	0.72		0.0352252	0.693035	0.0836388	0.35
mRNA_23953_Gm26631	mRNA	Gm26631	48447	-0.0567128	0.474873	-0.0273293	0.73		-0.182856	0.0388348	-0.169523	0.056
mRNA_17564_Gm26633	mRNA	Gm26633	48448	NA	NA	NA	NA		NA	NA	NA	NA
mRNA_38436_Gm26635	mRNA	Gm26635	48449	0.144132	0.0681336	0.115198	0.15		0.0310096	0.729276	0.0437799	0.63
mRNA_16358_Gm26636	mRNA	Gm26636	48450	0.143482	0.0694011	0.149228	0.059		-0.0457386	0.608185	-0.027057	0.76
mRNA_40973_Gm26637	mRNA	Gm26637	48451	-0.0128485	0.871491	-0.018312	0.82		0.0940298	0.291091	0.117438	0.19
mRNA_97_Gm26642	mRNA	Gm26642	48452	0.145742	0.0650795	0.171308	0.03		0.182571	0.0391447	0.211819	0.016
mRNA_10027_Gm26643	mRNA	Gm26643	48453	-0.138302	0.080187	-0.054514	0.49		0.0812738	0.36177	0.047388	0.6
mRNA_19503_Gm26646	mRNA	Gm26646	48454	-0.0679749	0.391568	-0.0358161	0.65		-0.0257503	0.772948	0.0428002	0.63
mRNA_12716_Gm26648	mRNA	Gm26648	48455	-0.0767832	0.33299	-0.0501485	0.53		0.0953016	0.284585	0.0999252	0.26
mRNA_17107_Gm26653	mRNA	Gm26653	48456	NA	NA	NA	NA		NA	NA	NA	NA
mRNA_10207_Gm26657	mRNA	Gm26657	48457	0.111302	0.159835	0.00262471	0.97		-0.0205092	0.81826	-0.0642498	0.47
mRNA_41561_Gm26658	mRNA	Gm26658	48458	-0.0509435	0.521016	-0.0562015	0.48		0.00822362	0.926596	-0.0253926	0.78
mRNA_9816_Gm26663	mRNA	Gm26663	48459	-0.100745	0.203519	-0.0241712	0.76		-0.250203	0.00439381	-0.183361	0.038
mRNA_17189_Gm26666	mRNA	Gm26666	48460	NA	NA	NA	NA		0.0972741	0.274689	0.0713775	0.42
mRNA_38974_Gm26667	mRNA	Gm26667	48461	0.0857875	0.279236	0.0896569	0.26		0.210958	0.0168358	0.285578	0.0011
mRNA_29351_Gm26668	mRNA	Gm26668	48462	0.0996652	0.208431	0.0924706	0.24		0.0411728	0.644481	0.0980228	0.27
mRNA_32964_Gm26669	mRNA	Gm26669	48463	-0.0447292	0.573156	-0.0435436	0.58		0.0302252	0.73485	0.0632112	0.48
mRNA_2750_Gm26670	mRNA	Gm26670	48464	0.0613187	0.439692	0.0764099	0.34		0.109061	0.220409	0.122983	0.17
mRNA_41709_Gm26672	mRNA	Gm26672	48465	-0.129818	0.100729	-0.0302215	0.7		0.12435	0.161964	0.189149	0.032
mRNA_41108_Gm26672	mRNA	Gm26672	48466	0.153656	0.0516476	0.143744	0.069		0.12282	0.167232	0.165247	0.062
mRNA_41710_Gm26672	mRNA	Gm26672	48467	-0.0504411	0.525139	0.00521821	0.95		-0.00055444	0.995044	0.011928	0.89
mRNA_16883_Gm26673	mRNA	Gm26673	48468	-0.105105	0.184534	-0.0191048	0.81		0.0330987	0.710714	0.0638334	0.47
mRNA_27475_Gm26674	mRNA	Gm26674	48469	0.0272316	0.731672	0.0252955	0.75		0.101009	0.256591	0.112327	0.21
mRNA_38260_Gm26675	mRNA	Gm26675	48470	-0.0591871	0.455787	-0.057082	0.47		-0.0104162	0.907103	0.0137724	0.88
mRNA_14738_Gm26677	mRNA	Gm26677	48471	NA	NA	NA	NA		-0.129699	0.144524	-0.117695	0.19
mRNA_36360_Gm26679	mRNA	Gm26679	48472	0.0234885	0.769567	0.0232828	0.77		0.02606	0.771184	0.0388054	0.66
mRNA_5890_Gm26681	mRNA	Gm26681	48473	-0.0564691	0.476776	-0.0816136	0.3		-0.0581318	0.514539	-0.0666724	0.45
mRNA_34285_Gm26688	mRNA	Gm26688	48474	0.0872368	0.271164	0.0538262	0.5		0.0242966	0.785447	0.0255172	0.77
mRNA_6660_Gm26691	mRNA	Gm26691	48475	-0.0756769	0.340023	-0.0847726	0.28		-0.00716241	0.936047	-0.019671	0.83
mRNA_6659_Gm26691	mRNA	Gm26691	48476	-0.0225711	0.776257	-0.0207064	0.79		-0.0609772	0.494135	-0.0849561	0.34
mRNA_40162_Gm26693	mRNA	Gm26693	48477	0.0331965	0.675911	0.0557568	0.48		-0.0793927	0.373025	-0.0831626	0.35
mRNA_39296_Gm26694	mRNA	Gm26694	48478	0.150037	0.0574744	0.144164	0.068		0.111414	0.210553	0.0933255	0.29
mRNA_39752_Gm26695	mRNA	Gm26695	48479	-0.0440067	0.579374	-0.0341479	0.67		0.004826	0.956884	-0.0299414	0.74
mRNA_5590_Gm26697	mRNA	Gm26697	48480	-0.113866	0.150373	-0.128269	0.1		-0.166833	0.059809	-0.211083	0.017
mRNA_15639_Gm26699	mRNA	Gm26699	48481	0.148801	0.0595833	0.144903	0.067		0.0894742	0.3152	0.0706083	0.43
mRNA_28376_Gm26700	mRNA	Gm26700	48482	-0.055286	0.486074	-0.0386281	0.63		NA	NA	NA	NA
mRNA_4100_Gm26702	mRNA	Gm26702	48483	0.0767585	0.333146	0.0774113	0.33		0.257007	0.00340565	0.362083	2.7e-05
mRNA_13527_Gm26703	mRNA	Gm26703	48484	-0.0830206	0.295093	-0.125298	0.11		0.121361	0.172371	0.0933393	0.29
mRNA_13526_Gm26703	mRNA	Gm26703	48485	-0.0674152	0.395489	-0.106179	0.18		-0.0630606	0.479471	-0.0538187	0.55
mRNA_19686_Gm26705	mRNA	Gm26705	48486	0.114726	0.147293	0.100064	0.21		-0.0612462	0.492228	-0.0357187	0.69
mRNA_13659_Gm26711	mRNA	Gm26711	48487	-0.172031	0.0291007	-0.161853	0.04		0.0812987	0.361622	0.116534	0.19
mRNA_21514_Gm26714	mRNA	Gm26714	48488	0.0240487	0.762034	0.0560963	0.48		0.0140015	0.875353	0.0042721	0.96
mRNA_11048_Gm26716	mRNA	Gm26716	48489	0.150569	0.0565844	0.106322	0.18		0.164581	0.0633909	0.194016	0.028
mRNA_13643_Gm26718	mRNA	Gm26718	48490	-0.0223177	0.778704	-0.0243417	0.76		-0.0886128	0.3199	-0.135139	0.13
mRNA_14716_Gm26719	mRNA	Gm26719	48491	0.000923815	0.99072	-0.0161211	0.84		0.0302452	0.73468	0.0329162	0.71
mRNA_1710_Gm26720	mRNA	Gm26720	48492	-0.0289716	0.715245	0.00196299	0.98		-0.14336	0.106447	-0.120515	0.18
mRNA_10989_Gm26722	mRNA	Gm26722	48493	-0.101853	0.198568	-0.0459074	0.56		-0.238638	0.00667379	-0.211905	0.016
mRNA_33165_Gm26723	mRNA	Gm26723	48494	-0.106168	0.18011	-0.108465	0.17		-0.0262192	0.768928	-0.0298029	0.74
mRNA_40025_Gm26724	mRNA	Gm26724	48495	-0.0716105	0.366677	-0.0299803	0.71		0.011328	0.899013	0.0364968	0.68
mRNA_25999_Gm26726	mRNA	Gm26726	48496	NA	NA	NA	NA		NA	NA	NA	NA
mRNA_16874_Gm26728	mRNA	Gm26728	48497	0.155883	0.0483132	0.113298	0.15		0.417335	9.54398e-07	0.39435	4.1e-06
mRNA_16873_Gm26728	mRNA	Gm26728	48498	0.156738	0.047081	0.129642	0.1		0.42155	7.21607e-07	0.391589	4.9e-06
mRNA_38819_Gm26732	mRNA	Gm26732	48499	-0.0393842	0.619874	-0.0533694	0.5		0.00113147	0.989887	0.112255	0.21
mRNA_22764_Gm26733	mRNA	Gm26733	48500	0.000302667	0.99696	-0.0096508	0.9		0.0866849	0.330583	0.0924537	0.3
mRNA_34193_Gm26735	mRNA	Gm26735	48501	0.115543	0.144414	0.12774	0.11		0.190207	0.0315148	0.246529	0.005
mRNA_23738_Gm26737	mRNA	Gm26737	48502	-0.0889626	0.261761	-0.11105	0.16		-0.0300652	0.736201	-0.0256155	0.77
mRNA_15450_Gm26738	mRNA	Gm26738	48503	-0.00932335	0.906558	-0.00272497	0.97		0.0118359	0.894511	0.000996091	0.99
mRNA_27706_Gm26741	mRNA	Gm26741	48504	-0.103041	0.225705	-0.0560028	0.51		0.00421768	0.963534	0.00141685	0.99
mRNA_41814_Gm26742	mRNA	Gm26742	48505	-0.0377742	0.634262	0.0413219	0.6		0.0759785	0.393993	0.127521	0.15
mRNA_39494_Gm26749	mRNA	Gm26749	48506	-0.0723216	0.361926	-0.0697791	0.38		-0.100155	0.260656	-0.103335	0.25
mRNA_35963_Gm26751	mRNA	Gm26751	48507	-0.0427501	0.590261	-0.0314994	0.69		-0.0976209	0.272973	-0.0503666	0.57
mRNA_27445_Gm26752	mRNA	Gm26752	48508	-0.0756094	0.340456	-0.0894364	0.26		9.30323e-05	0.999168	0.055669	0.53
mRNA_4768_Gm26755	mRNA	Gm26755	48509	-0.0139848	0.860237	-0.0378771	0.63		NA	NA	NA	NA
mRNA_13144_Gm26756	mRNA	Gm26756	48510	-0.0241292	0.761263	-0.0413136	0.6		-0.120565	0.175223	0.0392577	0.66
mRNA_22604_Gm26759	mRNA	Gm26759	48511	0.0402871	0.611868	0.00925437	0.91		0.165311	0.0622108	0.164164	0.064
mRNA_18936_Gm26762	mRNA	Gm26762	48512	0.141344	0.0737	0.094784	0.23		0.253358	0.00390749	0.27976	0.0014
mRNA_28365_Gm26765	mRNA	Gm26765	48513	0.0960795	0.225351	0.110379	0.16		-0.025794	0.772573	0.00973462	0.91
mRNA_21589_Gm26768	mRNA	Gm26768	48514	0.0552774	0.486142	-0.00607623	0.94		-0.0299005	0.737593	-0.0199351	0.82
mRNA_38701_Gm26769	mRNA	Gm26769	48515	NA	NA	NA	NA		NA	NA	NA	NA
mRNA_16919_Gm26770	mRNA	Gm26770	48516	-0.00844809	0.915296	0.0214879	0.79		0.0611463	0.496402	0.053264	0.55
mRNA_7834_Gm26771	mRNA	Gm26771	48517	0.00110235	0.988927	0.0456204	0.57		0.122969	0.166713	0.179893	0.042
mRNA_36344_Gm26773	mRNA	Gm26773	48518	-0.0387932	0.625139	-0.035562	0.65		-0.155311	0.0800242	-0.185494	0.036
mRNA_26144_Gm26775	mRNA	Gm26775	48519	0.0137969	0.862096	0.0291111	0.71		-0.00465163	0.95844	0.00459202	0.96
mRNA_3818_Gm26776	mRNA	Gm26776	48520	0.283264	0.000271505	0.260507	0.00085		0.430631	3.89964e-07	0.39764	3.4e-06
mRNA_32969_Gm26777	mRNA	Gm26777	48521	NA	NA	NA	NA		-0.0127881	0.886079	-0.0159119	0.86
mRNA_36312_Gm26778	mRNA	Gm26778	48522	0.31687	4.21549e-05	0.256081	0.001		0.346846	6.04978e-05	0.350865	4.9e-05
mRNA_2096_Gm26781	mRNA	Gm26781	48523	-0.0826522	0.297249	-0.0526026	0.51		-0.0436113	0.624985	0.0244477	0.78
mRNA_35757_Gm26782	mRNA	Gm26782	48524	0.19324	0.0140481	0.210571	0.0073		0.130164	0.143078	0.117988	0.18
mRNA_35758_Gm26782	mRNA	Gm26782	48525	0.200707	0.0106838	0.191673	0.015		0.125576	0.157836	0.104923	0.24
mRNA_21177_Gm26786	mRNA	Gm26786	48526	0.205264	0.008999	0.233375	0.0029		0.213067	0.015747	0.226882	0.01
mRNA_23561_Gm26787	mRNA	Gm26787	48527	-0.0857907	0.28074	-0.0884222	0.27		-0.130005	0.14357	-0.106276	0.23
mRNA_1016_Gm26788	mRNA	Gm26788	48528	-0.0767631	0.333117	-0.0129126	0.87		0.0864886	0.331683	0.184088	0.038
mRNA_18967_Gm26790	mRNA	Gm26790	48529	-0.00860841	0.913695	0.00834566	0.92		0.0282389	0.751687	0.0918949	0.3
mRNA_43162_Gm26792	mRNA	Gm26792	48530	0.0483119	0.542797	0.0533601	0.5		0.121078	0.173382	0.0399523	0.65
mRNA_20792_Gm26793	mRNA	Gm26793	48531	-0.165693	0.035679	-0.0955439	0.23		-0.0335689	0.706791	0.0371163	0.68
mRNA_4572_Gm26794	mRNA	Gm26794	48532	NA	NA	NA	NA		-0.0254194	0.775788	0.00172695	0.98
mRNA_32977_Gm26796	mRNA	Gm26796	48533	-0.0904023	0.254088	-0.0845428	0.29		0.045929	0.606691	-0.00774445	0.93
mRNA_37482_Gm26798	mRNA	Gm26798	48534	-0.0617782	0.436266	-0.0889236	0.26		0.0388595	0.663202	0.036644	0.68
mRNA_38894_Gm26800	mRNA	Gm26800	48535	0.00296783	0.970195	0.0081402	0.92		NA	NA	NA	NA
mRNA_15662_Gm26807	mRNA	Gm26807	48536	NA	NA	NA	NA		0.0888677	0.318504	0.0726494	0.42
mRNA_16392_Gm26811	mRNA	Gm26811	48537	-0.0204705	0.797233	-0.0370619	0.64		0.0945525	0.288405	0.144595	0.1
mRNA_21202_Gm26816	mRNA	Gm26816	48538	-0.129349	0.101978	-0.160179	0.042		-0.102978	0.24739	-0.059131	0.51
mRNA_34637_Gm26819	mRNA	Gm26819	48539	0.102028	0.197794	0.110255	0.16		0.102544	0.249401	0.0865331	0.33
mRNA_18272_Gm26821	mRNA	Gm26821	48540	-0.220673	0.00490861	-0.191578	0.015		-0.0320061	0.719859	-0.0106786	0.9
mRNA_15266_Gm26826	mRNA	Gm26826	48541	-0.0204409	0.796892	-0.0224862	0.78		0.075855	0.394764	0.0889298	0.32
mRNA_19429_Gm26827	mRNA	Gm26827	48542	0.0833714	0.29305	0.0635369	0.42		0.16477	0.0630844	0.215152	0.015
mRNA_22360_Gm26832	mRNA	Gm26832	48543	-0.0221144	0.780668	-0.0303247	0.7		NA	NA	NA	NA
mRNA_11689_Gm26840	mRNA	Gm26840	48544	0.113244	0.152628	0.094312	0.23		0.211016	0.0168052	0.236358	0.0072
mRNA_5949_Gm26841	mRNA	Gm26841	48545	-0.0167761	0.832715	0.00652577	0.93		-0.0443319	0.619272	-0.0264482	0.77
mRNA_24439_Gm26846	mRNA	Gm26846	48546	0.0861551	0.277174	0.00153297	0.98		NA	NA	NA	NA
mRNA_28653_Gm26847	mRNA	Gm26847	48547	-0.042425	0.593093	0.0245446	0.76		0.0886923	0.319465	0.0873836	0.33
mRNA_39223_Gm26848	mRNA	Gm26848	48548	-0.0370045	0.64119	0.0581255	0.46		0.0857336	0.335937	0.0481063	0.59
mRNA_7740_Gm26850	mRNA	Gm26850	48549	-0.060458	0.446152	-0.0951933	0.23		-0.0467295	0.600429	-0.0425452	0.63
mRNA_25269_Gm26851	mRNA	Gm26851	48550	NA	NA	NA	NA		NA	NA	NA	NA
mRNA_18309_Gm26852	mRNA	Gm26852	48551	-0.00365719	0.963276	-0.0249991	0.75		-0.0586507	0.510786	-0.0153692	0.86
mRNA_19338_Gm26856	mRNA	Gm26856	48552	0.0256238	0.746961	0.0278202	0.73		0.120663	0.174872	0.10862	0.22
mRNA_9767_Gm26857	mRNA	Gm26857	48553	0.0713886	0.368168	0.0786579	0.32		0.276257	0.00159676	0.330562	0.00014
mRNA_42736_Gm26859	mRNA	Gm26859	48554	-0.177255	0.0244852	-0.135188	0.087		-0.0552517	0.535624	0.0714587	0.42
mRNA_27672_Gm26860	mRNA	Gm26860	48555	-0.0191872	0.809102	-0.04864	0.54		0.0381574	0.668926	-0.0116695	0.9
mRNA_41474_Gm26865	mRNA	Gm26865	48556	-0.17889	0.0231762	-0.186669	0.018		0.0583518	0.512946	0.0653452	0.46
mRNA_10404_Gm26867	mRNA	Gm26867	48557	-0.00123737	0.987571	-0.0177094	0.82		0.0804613	0.366605	0.0699363	0.43
mRNA_6744_Gm26871	mRNA	Gm26871	48558	0.107465	0.174819	0.0892117	0.26		-0.159448	0.0722135	-0.10397	0.24
mRNA_6743_Gm26871	mRNA	Gm26871	48559	0.111147	0.160418	0.126285	0.11		-0.286083	0.00106186	-0.14662	0.099
mRNA_8757_Gm26871	mRNA	Gm26871	48560	0.0228022	0.774028	-0.0267775	0.74		-0.175029	0.0481451	-0.138483	0.12
mRNA_39668_Gm26873	mRNA	Gm26873	48561	0.0821525	0.300189	0.0797105	0.31		0.0231059	0.795725	-0.0114756	0.9
mRNA_28701_Gm26876	mRNA	Gm26876	48562	-0.161279	0.0409682	-0.0599469	0.45		-0.188691	0.03292	-0.16659	0.06
mRNA_2752_Gm26879	mRNA	Gm26879	48563	-0.0580484	0.468775	-0.0304207	0.7		-0.0552314	0.537404	-0.0788822	0.38
mRNA_10033_Gm26881	mRNA	Gm26881	48564	-0.00401654	0.95967	0.0246234	0.76		0.071693	0.421286	0.0669976	0.45
mRNA_24335_Gm26882	mRNA	Gm26882	48565	0.0759577	0.338229	0.0553019	0.49		0.007224	0.935498	-0.0160991	0.86
mRNA_2942_Gm26883	mRNA	Gm26883	48566	0.00197848	0.980128	-0.0163355	0.84		0.0137083	0.877943	0.0580846	0.51
mRNA_36425_Gm26884	mRNA	Gm26884	48567	-0.103141	0.192921	-0.0875061	0.27		-0.015647	0.860844	-0.00656171	0.94
mRNA_39335_Gm26885	mRNA	Gm26885	48568	0.197701	0.0119418	0.181727	0.021		0.217177	0.0137996	0.212751	0.016
mRNA_32062_Gm26888	mRNA	Gm26888	48569	-0.094704	0.232094	-0.0721529	0.36		-0.119423	0.179378	-0.122021	0.17
mRNA_9319_Gm26889	mRNA	Gm26889	48570	0.0302805	0.702973	0.103749	0.19		0.0483684	0.587698	0.0829225	0.35
mRNA_18643_Gm26891	mRNA	Gm26891	48571	-0.139932	0.076656	-0.0883674	0.26		-0.0834152	0.349216	-0.0589915	0.51
mRNA_1966_Gm26892	mRNA	Gm26892	48572	0.0335457	0.672697	0.0928115	0.24		-0.0803749	0.367121	0.00980713	0.91
mRNA_12752_Gm26894	mRNA	Gm26894	48573	-0.0165458	0.834978	0.0213592	0.79		-0.0841712	0.344851	-0.060227	0.5
mRNA_28256_Gm26896	mRNA	Gm26896	48574	-0.108099	0.172271	-0.0989361	0.21		0.0230222	0.796449	0.0176271	0.84
mRNA_13687_Gm26897	mRNA	Gm26897	48575	NA	NA	NA	NA		NA	NA	NA	NA
mRNA_5475_Gm26899	mRNA	Gm26899	48576	0.00693543	0.93042	-0.00312227	0.97		-0.0372876	0.676043	-0.0276833	0.76
mRNA_42978_Gm26902	mRNA	Gm26902	48577	0.00595378	0.940249	0.123278	0.12		0.0328765	0.712571	0.159862	0.071
mRNA_24219_Gm26903	mRNA	Gm26903	48578	0.119191	0.13208	0.106631	0.18		0.0747239	0.401871	0.0691973	0.44
mRNA_39405_Gm26904	mRNA	Gm26904	48579	-0.0169748	0.830763	-0.052202	0.51		0.051356	0.564813	0.0245502	0.78
mRNA_33307_Gm26906	mRNA	Gm26906	48580	-0.211437	0.007093	-0.131857	0.095		-0.0378276	0.671621	0.0566414	0.53
mRNA_36187_Gm26908	mRNA	Gm26908	48581	0.066801	0.399818	0.0425346	0.59		0.0748508	0.40107	0.137846	0.12
mRNA_21501_Gm26909	mRNA	Gm26909	48582	0.132358	0.0941864	0.119587	0.13		0.202424	0.0219359	0.15716	0.076
mRNA_39177_Gm26917	mRNA	Gm26917	48583	-0.103944	0.189461	-0.0724769	0.36		-0.135731	0.126602	-0.141644	0.11
mRNA_39176_Gm26917	mRNA	Gm26917	48584	-0.0416782	0.599622	-0.020215	0.8		-0.119647	0.178557	-0.123033	0.17
mRNA_12621_Gm26918	mRNA	Gm26918	48585	-0.0445324	0.574847	-0.0355046	0.65		-0.0606386	0.49654	-0.0870574	0.33
mRNA_18762_Gm26920	mRNA	Gm26920	48586	0.0517988	0.514034	0.0789919	0.32		0.0811297	0.362624	0.0745292	0.4
mRNA_33346_Gm26922	mRNA	Gm26922	48587	NA	NA	NA	NA		NA	NA	NA	NA
mRNA_14447_Gm26938	mRNA	Gm26938	48588	-0.116032	0.142712	-0.0905692	0.25		-0.287569	0.000997031	-0.318105	0.00025
mRNA_6941_Gm26939	mRNA	Gm26939	48589	NA	NA	NA	NA		NA	NA	NA	NA
mRNA_22088_Gm2694	mRNA	Gm2694	48590	-0.055286	0.486074	-0.0386281	0.63		NA	NA	NA	NA
mRNA_22087_Gm2694	mRNA	Gm2694	48591	0.032871	0.678912	-0.00914413	0.91		NA	NA	NA	NA
mRNA_22089_Gm2694	mRNA	Gm2694	48592	NA	NA	NA	NA		NA	NA	NA	NA
mRNA_22086_Gm2694	mRNA	Gm2694	48593	NA	NA	NA	NA		NA	NA	NA	NA
mRNA_40239_Gm26940	mRNA	Gm26940	48594	0.0862619	0.276576	0.0693258	0.38		-0.104447	0.240674	-0.0702411	0.43
mRNA_19631_Gm26944	mRNA	Gm26944	48595	-0.0479314	0.545983	-0.0265699	0.74		-0.0504214	0.571926	-0.0587363	0.51
mRNA_27762_Gm26947	mRNA	Gm26947	48596	0.214214	0.00635961	0.185733	0.018		0.190118	0.0315959	0.266398	0.0024
mRNA_13694_Gm26953	mRNA	Gm26953	48597	0.0941909	0.234644	0.0753094	0.34		0.0403782	0.650886	0.0293279	0.74
mRNA_12622_Gm26954	mRNA	Gm26954	48598	0.057516	0.46863	0.12344	0.12		-0.179183	0.0429964	-0.135317	0.13
mRNA_33766_Gm26965	mRNA	Gm26965	48599	-0.0384991	0.627767	-0.0679224	0.39		-0.070338	0.430138	-0.0962743	0.28
mRNA_16566_Gm26982	mRNA	Gm26982	48600	0.0861083	0.28203	0.101054	0.21		-0.145415	0.108535	-0.0980549	0.28
mRNA_26285_Gm26992	mRNA	Gm26992	48601	-0.016604	0.834406	-0.017092	0.83		0.0649047	0.48312	0.0528385	0.57
mRNA_22400_Gm26994	mRNA	Gm26994	48602	NA	NA	NA	NA		NA	NA	NA	NA
mRNA_13854_Gm26995	mRNA	Gm26995	48603	-0.0527199	0.506568	0.0199181	0.8		0.0403156	0.651393	0.0119785	0.89
mRNA_26156_Gm27000	mRNA	Gm27000	48604	-0.210721	0.0072941	-0.128092	0.11		0.0281346	0.752575	0.0396129	0.66
mRNA_5598_Gm27003	mRNA	Gm27003	48605	-0.012661	0.87335	-0.00844438	0.92		0.0107254	0.904359	0.036218	0.68
mRNA_13711_Gm27004	mRNA	Gm27004	48606	NA	NA	NA	NA		NA	NA	NA	NA
mRNA_33689_Gm27007	mRNA	Gm27007	48607	NA	NA	NA	NA		NA	NA	NA	NA
mRNA_22492_Gm27011	mRNA	Gm27011	48608	-0.00973115	0.902491	-0.042409	0.59		-0.0753096	0.398181	-0.062157	0.49
mRNA_15582_Gm27019	mRNA	Gm27019	48609	-0.129284	0.10215	-0.109459	0.17		0.0396302	0.656941	0.0515782	0.56
mRNA_22460_Gm27021	mRNA	Gm27021	48610	0.0369059	0.642079	0.0354451	0.66		0.0853471	0.338129	0.0362988	0.68
mRNA_3364_Gm27027	mRNA	Gm27027	48611	0.118679	0.133761	0.141038	0.074		0.123571	0.16463	0.0524851	0.56
mRNA_976_Gm27028	mRNA	Gm27028	48612	-0.103569	0.191067	-0.0601431	0.45		0.0974029	0.274051	0.124808	0.16
mRNA_31556_Gm27029	mRNA	Gm27029	48613	-0.131119	0.0973341	-0.118872	0.13		-0.284993	0.00111182	-0.298171	0.00063
mRNA_31554_Gm27029	mRNA	Gm27029	48614	-0.130161	0.0998261	-0.120259	0.13		-0.28306	0.00120575	-0.296444	0.00068
mRNA_6570_Gm27032	mRNA	Gm27032	48615	NA	NA	NA	NA		-0.122493	0.168372	-0.117237	0.19
mRNA_20240_Gm27040	mRNA	Gm27040	48616	NA	NA	NA	NA		-0.095017	0.286033	-0.0352677	0.69
mRNA_42902_Gm27151	mRNA	Gm27151	48617	NA	NA	NA	NA		NA	NA	NA	NA
mRNA_23519_Gm27162	mRNA	Gm27162	48618	-0.259392	0.000891398	-0.23178	0.0031		0.0805853	0.365864	0.0596189	0.5
mRNA_36163_Gm27174	mRNA	Gm27174	48619	-0.131524	0.0962963	-0.136657	0.084		-0.135703	0.126681	-0.119842	0.18
mRNA_36161_Gm27175	mRNA	Gm27175	48620	-0.0270431	0.73346	0.0153227	0.85		-0.126759	0.153924	-0.137449	0.12
mRNA_36166_Gm27176	mRNA	Gm27176	48621	-0.0148336	0.853241	-0.0211886	0.79		0.101584	0.253881	0.0925388	0.3
mRNA_35261_Gm27177	mRNA	Gm27177	48622	0.0290861	0.714169	0.00100777	0.99		0.0225965	0.800133	0.0213513	0.81
mRNA_35260_Gm27177	mRNA	Gm27177	48623	0.0383954	0.628695	0.0269145	0.73		0.00149374	0.986649	0.000868736	0.99
mRNA_36170_Gm27177	mRNA	Gm27177	48624	0.0566946	0.475015	0.0560626	0.48		0.000183354	0.998361	0.012209	0.89
mRNA_36169_Gm27177	mRNA	Gm27177	48625	-0.0359396	0.650826	0.00815925	0.92		-0.0171411	0.84771	0.0724456	0.42
mRNA_36162_Gm27179	mRNA	Gm27179	48626	0.0180427	0.820291	0.0329573	0.68		-0.0123592	0.889875	-0.0121337	0.89
mRNA_1850_Gm27184	mRNA	Gm27184	48627	0.058266	0.465678	0.0619209	0.44		0.140076	0.11479	0.127834	0.15
mRNA_4139_Gm27196	mRNA	Gm27196	48628	0.0816167	0.303362	0.0652628	0.41		-0.0137186	0.877852	0.00929598	0.92
mRNA_6168_Gm27206	mRNA	Gm27206	48629	-0.137844	0.0831455	-0.118305	0.14		-0.103822	0.243514	-0.0819633	0.36
mRNA_36160_Gm27221	mRNA	Gm27221	48630	0.0400748	0.613746	0.0249817	0.75		0.0550703	0.536967	0.0374117	0.68
mRNA_36154_Gm27223	mRNA	Gm27223	48631	-0.0336975	0.671302	-0.0432315	0.59		-0.0636809	0.47515	-0.0777304	0.38
mRNA_24172_Gm27232	mRNA	Gm27232	48632	-0.0669083	0.39906	-0.0486645	0.54		-0.18773	0.0360398	-0.199993	0.025
mRNA_22819_Gm27235	mRNA	Gm27235	48633	NA	NA	NA	NA		NA	NA	NA	NA
mRNA_24171_Gm27241	mRNA	Gm27241	48634	-0.100755	0.203475	-0.0653748	0.41		-0.195838	0.026731	-0.127419	0.15
mRNA_22997_Gm27241	mRNA	Gm27241	48635	-0.0871337	0.271733	0.00179266	0.98		-0.167804	0.0583168	-0.133957	0.13
mRNA_21130_Gm27246	mRNA	Gm27246	48636	NA	NA	NA	NA		NA	NA	NA	NA
mRNA_26300_Gm27285	mRNA	Gm27285	48637	-0.141385	0.0736162	-0.0784103	0.32		-0.0134818	0.879944	-0.0425623	0.63
mRNA_13480_Gm27286	mRNA	Gm27286	48638	-0.0805596	0.309689	-0.0879276	0.27		0.0120876	0.89228	0.0287584	0.75
mRNA_33302_Gm27300	mRNA	Gm27300	48639	0.0418293	0.598298	0.0925311	0.24		NA	NA	NA	NA
mRNA_34480_Gm27301	mRNA	Gm27301	48640	0.0213392	0.788172	0.0922215	0.24		-0.0385389	0.665813	0.0430602	0.63
mRNA_1399_Gm27315	mRNA	Gm27315	48641	NA	NA	NA	NA		NA	NA	NA	NA
mRNA_22251_Gm27320	mRNA	Gm27320	48642	0.164255	0.0373347	0.112222	0.16		-0.0502145	0.573506	-0.0870906	0.33
mRNA_26302_Gm27321	mRNA	Gm27321	48643	-0.0299495	0.70607	-0.0125652	0.87		-0.0198042	0.824405	-0.0212926	0.81
mRNA_31773_Gm27322	mRNA	Gm27322	48644	-0.0465434	0.557683	0.0173542	0.83		-0.0991864	0.265319	-0.137273	0.12
mRNA_37373_Gm27331	mRNA	Gm27331	48645	-0.015108	0.84914	-0.0673233	0.4		-0.242208	0.00587776	-0.23677	0.0071
mRNA_16953_Gm27336	mRNA	Gm27336	48646	0.0055092	0.944703	0.0060475	0.94		NA	NA	NA	NA
mRNA_37792_Gm27337	mRNA	Gm27337	48647	NA	NA	NA	NA		NA	NA	NA	NA
mRNA_4535_Gm27348	mRNA	Gm27348	48648	NA	NA	NA	NA		NA	NA	NA	NA
mRNA_33324_Gm27350	mRNA	Gm27350	48649	-0.0404404	0.610513	0.0192339	0.81		0.111794	0.210815	0.0866072	0.33
mRNA_13696_Gm27357	mRNA	Gm27357	48650	NA	NA	NA	NA		NA	NA	NA	NA
mRNA_28372_Gm27366	mRNA	Gm27366	48651	NA	NA	NA	NA		NA	NA	NA	NA
mRNA_15920_Gm27383	mRNA	Gm27383	48652	NA	NA	NA	NA		NA	NA	NA	NA
mRNA_20757_Gm27389	mRNA	Gm27389	48653	-0.0654179	0.409669	-0.0753939	0.34		0.0388149	0.663565	0.0595495	0.5
mRNA_20756_Gm27395	mRNA	Gm27395	48654	-0.102112	0.197422	-0.119836	0.13		0.0201153	0.821693	0.0402482	0.65
mRNA_7514_Gm27403	mRNA	Gm27403	48655	NA	NA	NA	NA		NA	NA	NA	NA
mRNA_4544_Gm27404	mRNA	Gm27404	48656	-0.0285761	0.718968	0.0839425	0.29		0.108058	0.224707	0.138649	0.12
mRNA_37769_Gm27406	mRNA	Gm27406	48657	0.0842498	0.287976	0.0917777	0.25		0.0988164	0.267115	0.112146	0.21
mRNA_28374_Gm27419	mRNA	Gm27419	48658	NA	NA	NA	NA		NA	NA	NA	NA
mRNA_4712_Gm27421	mRNA	Gm27421	48659	-0.0283145	0.721434	0.0230694	0.77		-0.166851	0.0597809	-0.153443	0.084
mRNA_41024_Gm27435	mRNA	Gm27435	48660	NA	NA	NA	NA		NA	NA	NA	NA
mRNA_37793_Gm27443	mRNA	Gm27443	48661	NA	NA	NA	NA		NA	NA	NA	NA
mRNA_31568_Gm27456	mRNA	Gm27456	48662	-0.00231623	0.977331	-0.00203168	0.98		-0.0780752	0.384855	-0.00369607	0.97
mRNA_41757_Gm27457	mRNA	Gm27457	48663	-0.0906761	0.252647	-0.0265454	0.74		-0.071534	0.422319	-0.0319396	0.72
mRNA_37379_Gm27463	mRNA	Gm27463	48664	-0.152043	0.0541804	-0.0990079	0.21		0.0189552	0.831819	0.0751494	0.4
mRNA_20723_Gm27483	mRNA	Gm27483	48665	0.00929734	0.906818	0.0173113	0.83		0.136307	0.124985	0.117594	0.19
mRNA_15912_Gm27492	mRNA	Gm27492	48666	NA	NA	NA	NA		NA	NA	NA	NA
mRNA_6325_Gm27494	mRNA	Gm27494	48667	0.0118549	0.881353	-0.0166292	0.83		-0.117885	0.185085	-0.128684	0.15
mRNA_41030_Gm27502	mRNA	Gm27502	48668	NA	NA	NA	NA		NA	NA	NA	NA
mRNA_42528_Gm27505	mRNA	Gm27505	48669	0.108082	0.172342	0.109717	0.17		0.159918	0.071367	0.194435	0.028
mRNA_34212_Gm27516	mRNA	Gm27516	48670	-0.0207523	0.793866	-0.0310211	0.7		-0.130667	0.141523	-0.14286	0.11
mRNA_29494_Gm27517	mRNA	Gm27517	48671	0.0232994	0.770657	0.00826526	0.92		0.120673	0.174836	0.112842	0.2
mRNA_26290_Gm27520	mRNA	Gm27520	48672	-0.183204	0.0200074	-0.195037	0.013		-0.0467461	0.6003	-0.0267664	0.76
mRNA_22471_Gm27530	mRNA	Gm27530	48673	-0.0811962	0.305869	-0.10521	0.18		-0.118169	0.18402	-0.119844	0.18
mRNA_42527_Gm27533	mRNA	Gm27533	48674	0.0856067	0.280255	0.0910802	0.25		0.182846	0.0388448	0.188668	0.033
mRNA_20759_Gm27539	mRNA	Gm27539	48675	NA	NA	NA	NA		NA	NA	NA	NA
mRNA_15914_Gm27543	mRNA	Gm27543	48676	NA	NA	NA	NA		NA	NA	NA	NA
mRNA_13476_Gm27553	mRNA	Gm27553	48677	-0.00832241	0.916552	-0.0190996	0.81		-0.158747	0.0734919	-0.233811	0.0079
mRNA_28371_Gm27582	mRNA	Gm27582	48678	NA	NA	NA	NA		NA	NA	NA	NA
mRNA_31341_Gm27597	mRNA	Gm27597	48679	0.120588	0.127575	0.114357	0.15		0.111578	0.209878	0.0723691	0.42
mRNA_40095_Gm27599	mRNA	Gm27599	48680	0.0618112	0.43602	0.0895481	0.26		0.028296	0.751201	0.0162247	0.86
mRNA_41029_Gm27610	mRNA	Gm27610	48681	NA	NA	NA	NA		NA	NA	NA	NA
mRNA_7521_Gm27611	mRNA	Gm27611	48682	NA	NA	NA	NA		NA	NA	NA	NA
mRNA_37375_Gm27622	mRNA	Gm27622	48683	-0.36099	2.54638e-06	-0.290815	0.00018		-0.236988	0.00707295	-0.249712	0.0045
mRNA_29493_Gm27624	mRNA	Gm27624	48684	0.0594086	0.465719	0.0781437	0.34		0.0922801	0.314082	0.141305	0.12
mRNA_13695_Gm27627	mRNA	Gm27627	48685	0.0595387	0.453109	0.0490841	0.54		NA	NA	NA	NA
mRNA_16226_Gm27631	mRNA	Gm27631	48686	NA	NA	NA	NA		NA	NA	NA	NA
mRNA_29496_Gm27640	mRNA	Gm27640	48687	0.000153256	0.998461	-0.0573495	0.47		-0.0785038	0.402228	-0.0399864	0.67
mRNA_4545_Gm27645	mRNA	Gm27645	48688	-0.0785199	0.322139	-0.0763258	0.34		-0.0981851	0.270198	-0.0663803	0.46
mRNA_11260_Gm27646	mRNA	Gm27646	48689	-0.0085358	0.91442	-0.0154583	0.85		-0.143405	0.106337	-0.144908	0.1
mRNA_38385_Gm27671	mRNA	Gm27671	48690	-0.0798376	0.31406	-0.128193	0.11		0.0222154	0.820325	0.0587335	0.55
mRNA_18051_Gm27675	mRNA	Gm27675	48691	NA	NA	NA	NA		NA	NA	NA	NA
mRNA_42520_Gm27694	mRNA	Gm27694	48692	0.05056	0.528115	0.0683013	0.39		-0.0995676	0.277224	-0.103228	0.26
mRNA_15913_Gm27695	mRNA	Gm27695	48693	NA	NA	NA	NA		NA	NA	NA	NA
mRNA_15396_Gm27699	mRNA	Gm27699	48694	NA	NA	NA	NA		NA	NA	NA	NA
mRNA_36955_Gm27718	mRNA	Gm27718	48695	0.0685661	0.387453	0.0579055	0.47		0.1201	0.176906	0.19769	0.025
mRNA_26288_Gm27733	mRNA	Gm27733	48696	-0.104389	0.200591	-0.0961177	0.24		-0.0470862	0.611095	-0.0298693	0.75
mRNA_38375_Gm27734	mRNA	Gm27734	48697	-0.0440565	0.578944	-0.0673142	0.4		-0.135968	0.125934	-0.131101	0.14
mRNA_40541_Gm27735	mRNA	Gm27735	48698	-0.135872	0.100814	-0.150703	0.068		-0.00320332	0.972418	0.0282396	0.76
mRNA_40214_Gm27740	mRNA	Gm27740	48699	NA	NA	NA	NA		NA	NA	NA	NA
mRNA_27490_Gm27741	mRNA	Gm27741	48700	0.0797567	0.314552	0.0681702	0.39		NA	NA	NA	NA
mRNA_36066_Gm27747	mRNA	Gm27747	48701	-0.0856209	0.286327	-0.0660684	0.41		-0.0906217	0.314862	-0.117998	0.19
mRNA_28370_Gm27753	mRNA	Gm27753	48702	NA	NA	NA	NA		NA	NA	NA	NA
mRNA_4543_Gm27761	mRNA	Gm27761	48703	0.0237044	0.765342	0.0711082	0.37		0.00705291	0.937022	0.0943648	0.29
mRNA_15449_Gm27762	mRNA	Gm27762	48704	-0.120248	0.12866	-0.156758	0.047		-0.00667141	0.940423	-0.0452257	0.61
mRNA_25647_Gm2777	mRNA	Gm2777	48705	NA	NA	NA	NA		NA	NA	NA	NA
mRNA_16225_Gm27772	mRNA	Gm27772	48706	NA	NA	NA	NA		NA	NA	NA	NA
mRNA_40007_Gm27775	mRNA	Gm27775	48707	-0.0110094	0.889759	-0.028306	0.72		0.0372284	0.676529	0.0477536	0.59
mRNA_20725_Gm27786	mRNA	Gm27786	48708	0.0122139	0.877787	0.0167851	0.83		0.144192	0.10441	0.124346	0.16
mRNA_26299_Gm27798	mRNA	Gm27798	48709	0.0100433	0.899379	-0.0205238	0.8		0.0167369	0.851259	0.0651387	0.47
mRNA_41026_Gm27801	mRNA	Gm27801	48710	NA	NA	NA	NA		NA	NA	NA	NA
mRNA_20758_Gm27803	mRNA	Gm27803	48711	-0.112168	0.157902	-0.133705	0.092		-0.0179426	0.840681	-0.0259429	0.77
mRNA_21935_Gm27820	mRNA	Gm27820	48712	-0.0993206	0.210017	-0.120137	0.13		-0.0589191	0.50885	0.0647939	0.47
mRNA_25929_Gm27838	mRNA	Gm27838	48713	-0.301269	0.00010296	-0.302213	9.8e-05		-0.0201105	0.821734	0.0116759	0.9
mRNA_25646_Gm2784	mRNA	Gm2784	48714	NA	NA	NA	NA		NA	NA	NA	NA
mRNA_6427_Gm27849	mRNA	Gm27849	48715	NA	NA	NA	NA		NA	NA	NA	NA
mRNA_24708_Gm27855	mRNA	Gm27855	48716	-0.109865	0.16533	-0.121007	0.13		-0.0186	0.834926	-0.025701	0.77
mRNA_15921_Gm27866	mRNA	Gm27866	48717	NA	NA	NA	NA		NA	NA	NA	NA
mRNA_15891_Gm27867	mRNA	Gm27867	48718	0.138572	0.0795947	0.162689	0.039		0.0782298	0.380089	0.111077	0.21
mRNA_15893_Gm27868	mRNA	Gm27868	48719	-0.0623425	0.432079	0.00578908	0.94		-0.0346028	0.698192	-0.0530129	0.55
mRNA_6426_Gm27869	mRNA	Gm27869	48720	NA	NA	NA	NA		NA	NA	NA	NA
mRNA_26292_Gm27875	mRNA	Gm27875	48721	0.0262769	0.754563	0.0373067	0.66		-0.0319031	0.730519	-0.0440748	0.63
mRNA_13693_Gm27882	mRNA	Gm27882	48722	NA	NA	NA	NA		NA	NA	NA	NA
mRNA_38546_Gm27883	mRNA	Gm27883	48723	NA	NA	NA	NA		NA	NA	NA	NA
mRNA_16227_Gm27893	mRNA	Gm27893	48724	NA	NA	NA	NA		NA	NA	NA	NA
mRNA_15397_Gm27905	mRNA	Gm27905	48725	NA	NA	NA	NA		NA	NA	NA	NA
mRNA_36954_Gm27913	mRNA	Gm27913	48726	0.139344	0.077916	0.133417	0.092		0.174325	0.0490665	0.141843	0.11
mRNA_28564_Gm27920	mRNA	Gm27920	48727	-0.0631944	0.425802	-0.0684949	0.39		-0.0509796	0.567673	-0.0460311	0.61
mRNA_37377_Gm27924	mRNA	Gm27924	48728	-0.0918528	0.246517	-0.0679419	0.39		-0.00150373	0.98656	-0.0134305	0.88
mRNA_26289_Gm27927	mRNA	Gm27927	48729	-0.0867718	0.289414	-0.0516073	0.53		0.0662969	0.475668	0.0571646	0.54
mRNA_29495_Gm27937	mRNA	Gm27937	48730	0.00733201	0.926452	-0.00719108	0.93		0.0690492	0.438656	0.0517996	0.56
mRNA_4475_Gm27953	mRNA	Gm27953	48731	0.078612	0.32157	0.0755856	0.34		0.1503	0.0903798	0.101811	0.25
mRNA_36956_Gm27957	mRNA	Gm27957	48732	-0.0420438	0.596421	0.0193462	0.81		0.151362	0.0880991	0.218798	0.013
mRNA_33197_Gm27976	mRNA	Gm27976	48733	NA	NA	NA	NA		NA	NA	NA	NA
mRNA_26758_Gm27980	mRNA	Gm27980	48734	-0.0935609	0.237803	-0.0951502	0.23		0.010298	0.908153	0.0437674	0.62
mRNA_15918_Gm27985	mRNA	Gm27985	48735	NA	NA	NA	NA		NA	NA	NA	NA
mRNA_25649_Gm2799	mRNA	Gm2799	48736	NA	NA	NA	NA		NA	NA	NA	NA
mRNA_19922_Gm27995	mRNA	Gm27995	48737	-0.0430355	0.620171	-0.0421778	0.63		0.106162	0.256698	0.150584	0.11
mRNA_13478_Gm27997	mRNA	Gm27997	48738	-0.0395892	0.618053	-0.023752	0.76		0.0544698	0.577366	0.0568992	0.56
mRNA_13692_Gm27998	mRNA	Gm27998	48739	0.0136089	0.863957	-0.00135868	0.99		-0.151315	0.088199	-0.124531	0.16
mRNA_42529_Gm28006	mRNA	Gm28006	48740	0.0891486	0.26076	0.117449	0.14		0.20464	0.0204978	0.194608	0.028
mRNA_13479_Gm28030	mRNA	Gm28030	48741	-0.130637	0.125312	-0.0809139	0.34		-0.0215121	0.822676	-0.0609203	0.53
mRNA_15911_Gm28032	mRNA	Gm28032	48742	NA	NA	NA	NA		NA	NA	NA	NA
mRNA_40454_Gm28033	mRNA	Gm28033	48743	0.141117	0.0741701	0.169452	0.032		0.0569622	0.52305	0.066774	0.45
mRNA_3090_Gm28035	mRNA	Gm28035	48744	-0.279489	0.000330031	-0.282886	0.00028		-0.155549	0.079557	-0.2102	0.017
mRNA_3637_Gm28036	mRNA	Gm28036	48745	0.0594836	0.453528	0.0334859	0.67		-0.0372804	0.676102	-0.0101623	0.91
mRNA_38141_Gm28037	mRNA	Gm28037	48746	0.169126	0.0319756	0.109963	0.16		0.0322359	0.717932	-0.00780648	0.93
mRNA_4293_Gm28038	mRNA	Gm28038	48747	-0.181989	0.0208597	-0.19261	0.014		-0.137227	0.122434	-0.175819	0.047
mRNA_12319_Gm28039	mRNA	Gm28039	48748	0.0114022	0.890602	0.0200544	0.81		0.0079326	0.929187	-0.0433318	0.63
mRNA_1996_Gm28040	mRNA	Gm28040	48749	0.198382	0.0116458	0.150333	0.057		0.00752735	0.932796	-0.00212183	0.98
mRNA_1998_Gm28040	mRNA	Gm28040	48750	0.0200194	0.800991	0.0207896	0.79		-0.152463	0.0857854	-0.145875	0.1
mRNA_2000_Gm28040	mRNA	Gm28040	48751	-0.0293941	0.711276	0.0176522	0.82		-0.243682	0.0055744	-0.257179	0.0034
mRNA_33763_Gm28041	mRNA	Gm28041	48752	-0.0225549	0.776413	0.00616523	0.94		-0.0497975	0.576698	-0.0942149	0.29
mRNA_5458_Gm28042	mRNA	Gm28042	48753	0.197493	0.0120332	0.149601	0.058		0.00952761	0.914997	-0.00445704	0.96
mRNA_5457_Gm28042	mRNA	Gm28042	48754	0.177481	0.0243001	0.113409	0.15		0.0348212	0.696381	0.00184645	0.98
mRNA_39339_Gm28043	mRNA	Gm28043	48755	-0.197356	0.012094	-0.173536	0.028		0.0116509	0.89615	0.0366392	0.68
mRNA_34592_Gm28044	mRNA	Gm28044	48756	-0.0567806	0.474344	-0.0513992	0.52		0.00708352	0.93675	-0.0145592	0.87
mRNA_5752_Gm28045	mRNA	Gm28045	48757	-0.0759643	0.338187	-0.0371651	0.64		-0.114311	0.198859	-0.133435	0.13
mRNA_5753_Gm28045	mRNA	Gm28045	48758	-0.0748644	0.345248	-0.0366496	0.64		-0.113029	0.203973	-0.128408	0.15
mRNA_28628_Gm28046	mRNA	Gm28046	48759	0.0207776	0.79362	0.0057458	0.94		0.112134	0.207604	0.0642841	0.47
mRNA_37777_Gm28047	mRNA	Gm28047	48760	-0.106027	0.180691	-0.0768111	0.33		0.0286742	0.747987	0.00677006	0.94
mRNA_28972_Gm28048	mRNA	Gm28048	48761	0.0118989	0.880915	0.0461048	0.56		-0.0169649	0.849256	-0.0667848	0.45
mRNA_33188_Gm28051	mRNA	Gm28051	48762	-0.0480103	0.545322	-0.0397299	0.62		0.0931925	0.295428	0.114446	0.2
mRNA_39337_Gm28052	mRNA	Gm28052	48763	-0.0342972	0.666792	-0.0629365	0.43		0.0335233	0.707171	0.0317594	0.72
mRNA_15830_Gm28053	mRNA	Gm28053	48764	0.111081	0.160672	0.125624	0.11		0.101918	0.252318	0.119273	0.18
mRNA_15826_Gm28053	mRNA	Gm28053	48765	0.187421	0.0172791	0.181948	0.021		0.111822	0.208878	0.0975051	0.27
mRNA_2617_Gm28062	mRNA	Gm28062	48766	0.023465	0.767644	0.0118038	0.88		0.0911011	0.306446	0.0809223	0.36
mRNA_21685_Gm28063	mRNA	Gm28063	48767	0.0299906	0.705685	-0.0338688	0.67		0.0178347	0.841627	0.0205971	0.82
mRNA_23708_Gm28119	mRNA	Gm28119	48768	-0.0938253	0.236474	-0.0908575	0.25		0.206361	0.0194384	0.215307	0.015
mRNA_938_Gm28154	mRNA	Gm28154	48769	NA	NA	NA	NA		-0.0460518	0.605729	-0.0124406	0.89
mRNA_1193_Gm28177	mRNA	Gm28177	48770	-0.00124302	0.987514	-0.0177062	0.82		0.219661	0.0127275	0.248606	0.0047
mRNA_32188_Gm28192	mRNA	Gm28192	48771	0.0342107	0.666593	0.034899	0.66		0.0219208	0.80599	0.0114673	0.9
mRNA_20371_Gm28198	mRNA	Gm28198	48772	-0.0682493	0.389655	-0.0645251	0.42		-0.0405182	0.649757	-0.0470712	0.6
mRNA_36862_Gm28221	mRNA	Gm28221	48773	-0.18053	0.0219242	-0.184641	0.019		-0.0904965	0.30968	-0.10859	0.22
mRNA_4734_Gm28230	mRNA	Gm28230	48774	0.0874531	0.269973	0.162964	0.039		0.0668114	0.453672	0.0860597	0.33
mRNA_25653_Gm2825	mRNA	Gm2825	48775	NA	NA	NA	NA		NA	NA	NA	NA
mRNA_17551_Gm28258	mRNA	Gm28258	48776	-0.0720125	0.363986	-0.108371	0.17		-0.0213153	0.811248	0.0342631	0.7
mRNA_41619_Gm28285	mRNA	Gm28285	48777	0.00919862	0.907803	0.00917125	0.91		0.132596	0.13569	0.153873	0.083
mRNA_27500_Gm28289	mRNA	Gm28289	48778	-0.0373203	0.638344	-0.024947	0.75		0.0832337	0.364067	0.0749118	0.41
mRNA_1483_Gm28294	mRNA	Gm28294	48779	-0.047257	0.551653	-0.00534937	0.95		0.0960834	0.280635	0.0337755	0.71
mRNA_23122_Gm28305	mRNA	Gm28305	48780	-0.109831	0.165459	-0.159327	0.044		-0.144396	0.103914	-0.169796	0.055
mRNA_1021_Gm28306	mRNA	Gm28306	48781	0.069259	0.382663	0.0839907	0.29		0.0299192	0.737435	-0.00675522	0.94
mRNA_14973_Gm28308	mRNA	Gm28308	48782	-0.145469	0.0655896	-0.0925889	0.24		0.0295788	0.740315	0.0832273	0.35
mRNA_4724_Gm28309	mRNA	Gm28309	48783	-0.131524	0.0962963	-0.135606	0.086		NA	NA	NA	NA
mRNA_1414_Gm28364	mRNA	Gm28364	48784	-0.0420277	0.596562	-0.0541587	0.5		-0.073225	0.411405	-0.0978452	0.27
mRNA_32991_Gm28370	mRNA	Gm28370	48785	0.0314268	0.692288	0.0481137	0.54		0.0591595	0.50712	0.0813568	0.36
mRNA_5687_Gm28372	mRNA	Gm28372	48786	-0.0238881	0.763577	0.0534726	0.5		-0.0784767	0.378582	0.0608906	0.49
mRNA_33186_Gm28373	mRNA	Gm28373	48787	-0.173164	0.0280409	-0.0782604	0.32		-0.0711108	0.425076	-0.0613848	0.49
mRNA_42560_Gm28374	mRNA	Gm28374	48788	-0.0461824	0.560746	-0.0609461	0.44		-0.0826134	0.353884	-0.0586749	0.51
mRNA_213_Gm28376	mRNA	Gm28376	48789	0.00650455	0.934733	0.0536482	0.5		-0.0246034	0.782804	0.0698689	0.43
mRNA_24106_Gm28379	mRNA	Gm28379	48790	0.00321881	0.967675	0.00177009	0.98		0.0109428	0.90243	0.0310927	0.73
mRNA_24105_Gm28379	mRNA	Gm28379	48791	-0.0599877	0.449704	-0.042788	0.59		0.0219484	0.805751	0.0631813	0.48
mRNA_15955_Gm28402	mRNA	Gm28402	48792	-0.0639169	0.42052	-0.0386827	0.63		-0.0747252	0.401863	-0.0683753	0.44
mRNA_249_Gm28417	mRNA	Gm28417	48793	0.228497	0.00355256	0.200207	0.011		0.329447	0.000146293	0.325805	0.00017
mRNA_248_Gm28417	mRNA	Gm28417	48794	0.185867	0.0182447	0.162202	0.04		0.345926	6.3473e-05	0.333908	0.00012
mRNA_13315_Gm28434	mRNA	Gm28434	48795	NA	NA	NA	NA		NA	NA	NA	NA
mRNA_19067_Gm28496	mRNA	Gm28496	48796	0.0164383	0.836035	-0.0361916	0.65		0.13232	0.136513	0.105444	0.24
mRNA_33292_Gm28498	mRNA	Gm28498	48797	-0.0287607	0.717229	-0.00935531	0.91		0.0463084	0.60372	0.067553	0.45
mRNA_633_Gm28501	mRNA	Gm28501	48798	0.0194101	0.807526	0.033322	0.68		0.0837142	0.353314	0.110376	0.22
mRNA_672_Gm28513	mRNA	Gm28513	48799	-0.0544551	0.492661	-0.0617179	0.44		-0.128973	0.146803	-0.150699	0.09
mRNA_17144_Gm28523	mRNA	Gm28523	48800	0.119324	0.131644	0.121671	0.12		0.0388562	0.663229	0.0484375	0.59
mRNA_41031_Gm28528	mRNA	Gm28528	48801	NA	NA	NA	NA		NA	NA	NA	NA
mRNA_41484_Gm28529	mRNA	Gm28529	48802	0.201541	0.0103561	0.163061	0.039		0.0545097	0.541125	0.0127116	0.89
mRNA_1752_Gm28535	mRNA	Gm28535	48803	-0.163244	0.0385371	-0.0433764	0.58		-0.0543485	0.542325	0.0078808	0.93
mRNA_1766_Gm28536	mRNA	Gm28536	48804	-0.123777	0.117739	-0.120258	0.13		0.0852451	0.338708	0.0615908	0.49
mRNA_37850_Gm28539	mRNA	Gm28539	48805	-0.125419	0.11291	-0.0826813	0.3		-0.0430584	0.629384	-0.0163318	0.85
mRNA_320_Gm28551	mRNA	Gm28551	48806	-0.062063	0.43415	-0.0814474	0.3		-0.164953	0.0627886	-0.165667	0.062
mRNA_34581_Gm28557	mRNA	Gm28557	48807	-0.00869335	0.912847	0.00389503	0.96		0.00220907	0.980256	0.000726554	0.99
mRNA_33233_Gm28577	mRNA	Gm28577	48808	-0.00182462	0.981673	-0.0102227	0.9		0.051323	0.565064	0.033932	0.7
mRNA_26792_Gm28588	mRNA	Gm28588	48809	NA	NA	NA	NA		NA	NA	NA	NA
mRNA_28476_Gm28592	mRNA	Gm28592	48810	-0.117498	0.137698	-0.123501	0.12		-0.285373	0.00109414	-0.332825	0.00012
mRNA_2169_Gm28610	mRNA	Gm28610	48811	-0.0830871	0.294705	-0.0166293	0.83		-0.0895953	0.314543	-0.0818464	0.36
mRNA_1604_Gm28626	mRNA	Gm28626	48812	-0.014236	0.857752	-0.0145888	0.85		0.332931	0.000123098	0.292435	0.00081
mRNA_25654_Gm2863	mRNA	Gm2863	48813	NA	NA	NA	NA		NA	NA	NA	NA
mRNA_3319_Gm28635	mRNA	Gm28635	48814	-0.0264593	0.739003	-0.0645298	0.42		-0.00224635	0.979923	-0.0127984	0.89
mRNA_954_Gm28653	mRNA	Gm28653	48815	-0.0604616	0.446125	-0.0673137	0.4		0.0476723	0.59309	0.0140116	0.88
mRNA_24145_Gm28731	mRNA	Gm28731	48816	0.0454734	0.566785	0.0457063	0.56		0.264667	0.00253599	0.235306	0.0075
mRNA_1213_Gm28777	mRNA	Gm28777	48817	-0.16332	0.0384458	-0.118965	0.13		-0.128983	0.146771	-0.084301	0.34
mRNA_1215_Gm28778	mRNA	Gm28778	48818	-0.179704	0.0225473	-0.209114	0.0078		-0.194872	0.0275054	-0.205497	0.02
mRNA_1895_Gm28800	mRNA	Gm28800	48819	-0.095617	0.227603	-0.0606496	0.44		0.0133758	0.880881	0.044882	0.61
mRNA_1350_Gm28845	mRNA	Gm28845	48820	0.045522	0.56637	0.0571725	0.47		0.0548862	0.538331	0.0463358	0.6
mRNA_1919_Gm28857	mRNA	Gm28857	48821	0.100195	0.206009	0.147423	0.062		0.126589	0.154483	0.179161	0.043
mRNA_39254_Gm28869	mRNA	Gm28869	48822	0.193473	0.0139305	0.173256	0.028		0.0192242	0.829469	-0.0105986	0.91
mRNA_11063_Gm28872	mRNA	Gm28872	48823	0.0844333	0.286924	0.0691728	0.38		-0.112884	0.204561	-0.112407	0.21
mRNA_2048_Gm28892	mRNA	Gm28892	48824	-0.100544	0.204426	-0.0701459	0.38		0.161734	0.0681689	0.154374	0.082
mRNA_1485_Gm28902	mRNA	Gm28902	48825	NA	NA	NA	NA		-0.0840641	0.345467	-0.09379	0.29
mRNA_1939_Gm28913	mRNA	Gm28913	48826	0.0121718	0.878205	0.0147658	0.85		0.283424	0.00118753	0.24786	0.0048
mRNA_1938_Gm28914	mRNA	Gm28914	48827	0.0661646	0.404333	0.0901162	0.26		0.258493	0.00321845	0.230705	0.0088
mRNA_36378_Gm28932	mRNA	Gm28932	48828	0.0249497	0.753401	0.0435754	0.58		-0.0531093	0.551583	0.107088	0.23
mRNA_36580_Gm2895	mRNA	Gm2895	48829	-0.197561	0.0120034	-0.0684065	0.39		-0.0184058	0.836625	-0.0523603	0.56
mRNA_24507_Gm28959	mRNA	Gm28959	48830	-0.0630624	0.426771	-0.0756441	0.34		-0.248766	0.00463287	-0.259744	0.0031
mRNA_16852_Gm28967	mRNA	Gm28967	48831	-0.0330307	0.677439	-0.0279906	0.72		0.140497	0.113694	0.206222	0.02
mRNA_35327_Gm2897	mRNA	Gm2897	48832	-0.153251	0.0522745	-0.0300131	0.71		0.131788	0.138111	0.071945	0.42
mRNA_24437_Gm28979	mRNA	Gm28979	48833	NA	NA	NA	NA		NA	NA	NA	NA
mRNA_34863_Gm28989	mRNA	Gm28989	48834	-0.0159824	0.840522	-0.0242099	0.76		-0.0653373	0.463718	-0.0122937	0.89
mRNA_16789_Gm29008	mRNA	Gm29008	48835	-0.056454	0.476894	-0.0313843	0.69		-0.133397	0.133323	-0.166989	0.06
mRNA_35891_Gm29015	mRNA	Gm29015	48836	-0.0452611	0.568599	-0.0290297	0.71		-0.0199605	0.823042	-0.106488	0.23
mRNA_1277_Gm29017	mRNA	Gm29017	48837	-0.0172937	0.827632	-0.0312489	0.69		-0.139037	0.117535	-0.121754	0.17
mRNA_39546_Gm29050	mRNA	Gm29050	48838	0.0502323	0.526858	0.106365	0.18		-0.040003	0.653921	0.0864407	0.33
mRNA_39545_Gm29050	mRNA	Gm29050	48839	-0.0769561	0.331899	-0.0259807	0.74		-0.062926	0.480411	-0.0592564	0.51
mRNA_24270_Gm29054	mRNA	Gm29054	48840	-0.00591835	0.940604	0.0784385	0.32		0.0259	0.771664	0.0435373	0.63
mRNA_26789_Gm29089	mRNA	Gm29089	48841	NA	NA	NA	NA		NA	NA	NA	NA
mRNA_24321_Gm29094	mRNA	Gm29094	48842	0.0195461	0.805603	0.0603365	0.45		0.0881871	0.32224	0.0385582	0.67
mRNA_1707_Gm29100	mRNA	Gm29100	48843	-0.160982	0.0413466	-0.117854	0.14		0.139527	0.116236	0.158518	0.074
mRNA_588_Gm29103	mRNA	Gm29103	48844	0.0688368	0.385578	0.0143306	0.86		0.136349	0.124869	0.123698	0.16
mRNA_1371_Gm29114	mRNA	Gm29114	48845	-0.184973	0.0188205	-0.11714	0.14		0.00282865	0.97472	0.0350514	0.69
mRNA_25655_Gm2913	mRNA	Gm2913	48846	NA	NA	NA	NA		NA	NA	NA	NA
mRNA_8733_Gm29151	mRNA	Gm29151	48847	-0.197804	0.0118964	-0.150851	0.056		-0.020598	0.817487	0.0862591	0.33
mRNA_31215_Gm29202	mRNA	Gm29202	48848	NA	NA	NA	NA		NA	NA	NA	NA
mRNA_5380_Gm29232	mRNA	Gm29232	48849	0.102499	0.195722	0.0770969	0.33		-0.141233	0.111794	-0.0640127	0.47
mRNA_5378_Gm29233	mRNA	Gm29233	48850	-0.0216736	0.784933	0.0456559	0.57		0.182725	0.0389766	0.282474	0.0012
mRNA_29740_Gm29237	mRNA	Gm29237	48851	-0.116834	0.139952	-0.0526514	0.51		-0.0909069	0.307482	-0.00168635	0.98
mRNA_1172_Gm29247	mRNA	Gm29247	48852	0.112468	0.155475	0.160963	0.041		0.0173954	0.845479	0.0175816	0.84
mRNA_1465_Gm29253	mRNA	Gm29253	48853	-0.224123	0.00426192	-0.221247	0.0048		-0.342562	7.5558e-05	-0.386851	6.5e-06
mRNA_12644_Gm29254	mRNA	Gm29254	48854	0.00634581	0.936323	0.06318	0.43		-0.0729206	0.413358	-0.0622103	0.49
mRNA_43262_Gm29261	mRNA	Gm29261	48855	-0.0373193	0.638353	0.0323679	0.68		-0.192146	0.029792	-0.144332	0.1
mRNA_25656_Gm2927	mRNA	Gm2927	48856	NA	NA	NA	NA		NA	NA	NA	NA
mRNA_26788_Gm29277	mRNA	Gm29277	48857	NA	NA	NA	NA		NA	NA	NA	NA
mRNA_25657_Gm2933	mRNA	Gm2933	48858	NA	NA	NA	NA		NA	NA	NA	NA
mRNA_37588_Gm29331	mRNA	Gm29331	48859	-0.0852982	0.281998	-0.0594043	0.45		-0.167837	0.0582672	-0.207903	0.019
mRNA_33003_Gm29361	mRNA	Gm29361	48860	0.00410891	0.959005	0.00343617	0.97		-0.131732	0.138281	-0.10982	0.22
mRNA_33114_Gm29362	mRNA	Gm29362	48861	0.0154788	0.845482	0.0144959	0.86		0.00914755	0.918376	-0.0188195	0.83
mRNA_36550_Gm29394	mRNA	Gm29394	48862	0.0718923	0.36479	0.0441757	0.58		0.0685481	0.441994	0.0735291	0.41
mRNA_36546_Gm29394	mRNA	Gm29394	48863	0.142165	0.0720242	0.135712	0.086		0.135666	0.126785	0.116262	0.19
mRNA_581_Gm29427	mRNA	Gm29427	48864	0.0652545	0.410843	0.0720721	0.36		0.0154378	0.862687	0.0208825	0.82
mRNA_15897_Gm29430	mRNA	Gm29430	48865	0.0155145	0.84513	0.0418832	0.6		0.0976113	0.273021	0.0731041	0.41
mRNA_10641_Gm29434	mRNA	Gm29434	48866	0.0215561	0.786071	-0.0333486	0.67		0.125192	0.15912	0.0644456	0.47
mRNA_18864_Gm29439	mRNA	Gm29439	48867	0.0477356	0.547627	0.063514	0.42		0.103631	0.244388	0.206321	0.019
mRNA_31190_Gm29477	mRNA	Gm29477	48868	0.159141	0.0437571	0.203065	0.0098		-0.0102841	0.909007	-0.00348954	0.97
mRNA_2703_Gm29491	mRNA	Gm29491	48869	0.0223474	0.778417	0.130964	0.098		-0.0362289	0.684746	-0.000825907	0.99
mRNA_2188_Gm29529	mRNA	Gm29529	48870	-0.0983895	0.214344	0.0138356	0.86		0.0425826	0.633179	0.0894809	0.32
mRNA_33000_Gm29530	mRNA	Gm29530	48871	NA	NA	NA	NA		-0.105776	0.234708	-0.114345	0.2
mRNA_32723_Gm29542	mRNA	Gm29542	48872	-0.0860842	0.277571	-0.108871	0.17		0.0755491	0.396679	0.1033	0.25
mRNA_28688_Gm29585	mRNA	Gm29585	48873	0.121389	0.125046	0.130778	0.098		0.243087	0.00569511	0.215965	0.014
mRNA_28686_Gm29585	mRNA	Gm29585	48874	0.0204799	0.796512	0.013598	0.86		0.297479	0.000649352	0.276121	0.0016
mRNA_28687_Gm29585	mRNA	Gm29585	48875	0.000662138	0.993349	0.00896996	0.91		0.214663	0.014964	0.220131	0.013
mRNA_32923_Gm29587	mRNA	Gm29587	48876	NA	NA	NA	NA		NA	NA	NA	NA
mRNA_12826_Gm29609	mRNA	Gm29609	48877	-0.0378846	0.633271	-0.056186	0.48		-0.144741	0.103081	-0.153792	0.083
mRNA_1969_Gm29629	mRNA	Gm29629	48878	-0.0221932	0.779907	-0.0318702	0.69		0.0207044	0.816561	0.0174013	0.85
mRNA_30086_Gm2a	mRNA	Gm2a	48879	-0.0543342	0.493623	-0.0527648	0.51		0.227806	0.00970578	0.264538	0.0025
mRNA_35339_Gm3002	mRNA	Gm3002	48880	-0.117376	0.138111	-0.106035	0.18		0.0672085	0.450987	0.076999	0.39
mRNA_35028_Gm3002	mRNA	Gm3002	48881	NA	NA	NA	NA		NA	NA	NA	NA
mRNA_35026_Gm3005	mRNA	Gm3005	48882	NA	NA	NA	NA		NA	NA	NA	NA
mRNA_6984_Gm30097	mRNA	Gm30097	48883	0.0603348	0.447081	0.0602049	0.45		0.0829746	0.351777	0.0986977	0.27
mRNA_35336_Gm3012	mRNA	Gm3012	48884	NA	NA	NA	NA		NA	NA	NA	NA
mRNA_35027_Gm3020	mRNA	Gm3020	48885	0.0661256	0.404611	0.0177911	0.82		0.053097	0.551676	0.0533049	0.55
mRNA_35337_Gm3020	mRNA	Gm3020	48886	NA	NA	NA	NA		NA	NA	NA	NA
mRNA_35340_Gm3033	mRNA	Gm3033	48887	0.0292463	0.712663	-0.00613273	0.94		-0.0700344	0.432136	-0.0757331	0.4
mRNA_35338_Gm3043	mRNA	Gm3043	48888	0.0234428	0.767857	0.0180566	0.82		-0.0272362	0.760232	-0.0231241	0.8
mRNA_28266_Gm3055	mRNA	Gm3055	48889	-0.0994316	0.209505	-0.0583869	0.46		-0.00681826	0.939114	0.0192269	0.83
mRNA_32876_Gm3086	mRNA	Gm3086	48890	0.015332	0.846931	0.0728742	0.36		-0.01244	0.88916	0.0353137	0.69
mRNA_7597_Gm31266	mRNA	Gm31266	48891	-0.0967872	0.221937	-0.0675404	0.39		-0.00844716	0.926425	-0.0133365	0.88
mRNA_13415_Gm3139	mRNA	Gm3139	48892	NA	NA	NA	NA		NA	NA	NA	NA
mRNA_13417_Gm3139	mRNA	Gm3139	48893	NA	NA	NA	NA		NA	NA	NA	NA
mRNA_13416_Gm3139	mRNA	Gm3139	48894	NA	NA	NA	NA		NA	NA	NA	NA
mRNA_35344_Gm3164	mRNA	Gm3164	48895	0.0765499	0.334466	0.0579473	0.47		0.102078	0.25157	0.0818007	0.36
mRNA_35030_Gm3173	mRNA	Gm3173	48896	NA	NA	NA	NA		NA	NA	NA	NA
mRNA_35345_Gm3173	mRNA	Gm3173	48897	NA	NA	NA	NA		NA	NA	NA	NA
mRNA_35029_Gm3173	mRNA	Gm3173	48898	NA	NA	NA	NA		NA	NA	NA	NA
mRNA_36153_Gm31748	mRNA	Gm31748	48899	-0.0275435	0.728718	-0.0268384	0.74		-0.100474	0.259136	-0.118973	0.18
mRNA_13420_Gm3183	mRNA	Gm3183	48900	0.000850554	0.991456	-0.0226258	0.78		-0.129699	0.144524	-0.118279	0.18
mRNA_13421_Gm3183	mRNA	Gm3183	48901	NA	NA	NA	NA		-0.129699	0.144524	-0.118279	0.18
mRNA_13419_Gm3183	mRNA	Gm3183	48902	NA	NA	NA	NA		NA	NA	NA	NA
mRNA_35351_Gm3194	mRNA	Gm3194	48903	0.018269	0.818076	-0.0135576	0.86		-0.123627	0.164438	-0.129402	0.15
mRNA_35352_Gm3194	mRNA	Gm3194	48904	NA	NA	NA	NA		0.0792861	0.373669	0.0925406	0.3
mRNA_27947_Gm3238	mRNA	Gm3238	48905	NA	NA	NA	NA		NA	NA	NA	NA
mRNA_13427_Gm3259	mRNA	Gm3259	48906	-0.0222732	0.779134	0.0635571	0.42		0.043578	0.625249	-0.00746296	0.93
mRNA_13425_Gm3259	mRNA	Gm3259	48907	-0.00710265	0.928747	0.043054	0.59		0.043578	0.625249	0.0166365	0.85
mRNA_13426_Gm3259	mRNA	Gm3259	48908	-0.0159598	0.840744	-0.0736015	0.35		0.0689401	0.439382	0.0478071	0.59
mRNA_35346_Gm3264	mRNA	Gm3264	48909	NA	NA	NA	NA		NA	NA	NA	NA
mRNA_35347_Gm3264	mRNA	Gm3264	48910	NA	NA	NA	NA		NA	NA	NA	NA
mRNA_13430_Gm3286	mRNA	Gm3286	48911	NA	NA	NA	NA		NA	NA	NA	NA
mRNA_13431_Gm3286	mRNA	Gm3286	48912	NA	NA	NA	NA		NA	NA	NA	NA
mRNA_13432_Gm3286	mRNA	Gm3286	48913	NA	NA	NA	NA		NA	NA	NA	NA
mRNA_15501_Gm3294	mRNA	Gm3294	48914	-0.082218	0.299802	-0.0212364	0.79		-0.212959	0.0158012	-0.145575	0.1
mRNA_7450_Gm33051	mRNA	Gm33051	48915	-0.0310796	0.695518	-0.0205552	0.8		-0.076997	0.387665	-0.0854482	0.34
mRNA_35349_Gm3317	mRNA	Gm3317	48916	NA	NA	NA	NA		NA	NA	NA	NA
mRNA_21809_Gm3336	mRNA	Gm3336	48917	0.0591442	0.456114	0.0228744	0.77		-0.105668	0.235191	-0.103481	0.25
mRNA_34702_Gm33366	mRNA	Gm33366	48918	NA	NA	NA	NA		NA	NA	NA	NA
mRNA_1071_Gm33533	mRNA	Gm33533	48919	NA	NA	NA	NA		NA	NA	NA	NA
mRNA_35354_Gm3373	mRNA	Gm3373	48920	0.000850554	0.991456	-0.0226258	0.78		NA	NA	NA	NA
mRNA_35355_Gm3373	mRNA	Gm3373	48921	NA	NA	NA	NA		NA	NA	NA	NA
mRNA_26811_Gm3376	mRNA	Gm3376	48922	NA	NA	NA	NA		NA	NA	NA	NA
mRNA_26812_Gm3376	mRNA	Gm3376	48923	NA	NA	NA	NA		NA	NA	NA	NA
mRNA_35356_Gm3383	mRNA	Gm3383	48924	-0.130424	0.0991368	-0.130829	0.098		-0.0916591	0.30348	-0.104301	0.24
mRNA_35357_Gm3383	mRNA	Gm3383	48925	NA	NA	NA	NA		NA	NA	NA	NA
mRNA_35033_Gm3383	mRNA	Gm3383	48926	NA	NA	NA	NA		NA	NA	NA	NA
mRNA_14584_Gm3402	mRNA	Gm3402	48927	NA	NA	NA	NA		NA	NA	NA	NA
mRNA_14585_Gm3402	mRNA	Gm3402	48928	NA	NA	NA	NA		NA	NA	NA	NA
mRNA_14586_Gm3402	mRNA	Gm3402	48929	NA	NA	NA	NA		NA	NA	NA	NA
mRNA_14587_Gm3404	mRNA	Gm3404	48930	NA	NA	NA	NA		NA	NA	NA	NA
mRNA_12520_Gm3409	mRNA	Gm3409	48931	NA	NA	NA	NA		NA	NA	NA	NA
mRNA_12521_Gm3409	mRNA	Gm3409	48932	NA	NA	NA	NA		NA	NA	NA	NA
mRNA_12522_Gm3409	mRNA	Gm3409	48933	NA	NA	NA	NA		NA	NA	NA	NA
mRNA_24546_Gm34106	mRNA	Gm34106	48934	-0.213094	0.00664693	-0.144832	0.067		-0.153706	0.0832325	-0.121071	0.17
mRNA_35358_Gm3411	mRNA	Gm3411	48935	-0.0585876	0.460372	-0.0552121	0.49		-0.0320501	0.71949	-0.0045892	0.96
mRNA_14588_Gm3415	mRNA	Gm3415	48936	NA	NA	NA	NA		NA	NA	NA	NA
mRNA_14589_Gm3415	mRNA	Gm3415	48937	NA	NA	NA	NA		NA	NA	NA	NA
mRNA_23545_Gm3428	mRNA	Gm3428	48938	NA	NA	NA	NA		NA	NA	NA	NA
mRNA_23544_Gm3428	mRNA	Gm3428	48939	NA	NA	NA	NA		NA	NA	NA	NA
mRNA_23547_Gm3434	mRNA	Gm3434	48940	NA	NA	NA	NA		NA	NA	NA	NA
mRNA_39644_Gm3448	mRNA	Gm3448	48941	0.187032	0.0175167	0.219997	0.005		0.179534	0.0425835	0.197226	0.026
mRNA_39645_Gm3448	mRNA	Gm3448	48942	0.180167	0.0221963	0.206216	0.0087		0.182881	0.0388076	0.195276	0.027
mRNA_39642_Gm3448	mRNA	Gm3448	48943	-0.00346416	0.965213	0.0939848	0.24		0.0801721	0.368336	0.0812386	0.36
mRNA_35353_Gm3488	mRNA	Gm3488	48944	NA	NA	NA	NA		NA	NA	NA	NA
mRNA_35032_Gm3488	mRNA	Gm3488	48945	0.0125159	0.87479	0.0358133	0.65		NA	NA	NA	NA
mRNA_2692_Gm34882	mRNA	Gm34882	48946	-0.087148	0.271654	-0.0778635	0.33		-0.0366844	0.680997	0.0160645	0.86
mRNA_35031_Gm3500	mRNA	Gm3500	48947	-0.0191146	0.809811	0.0245122	0.76		NA	NA	NA	NA
mRNA_35350_Gm3500	mRNA	Gm3500	48948	NA	NA	NA	NA		NA	NA	NA	NA
mRNA_35367_Gm3558	mRNA	Gm3558	48949	-0.0474477	0.550047	0.0150638	0.85		0.0204441	0.818827	-0.0817389	0.36
mRNA_1140_Gm35801	mRNA	Gm35801	48950	-0.114825	0.146944	-0.102655	0.2		-0.0824172	0.355033	-0.0713897	0.42
mRNA_34533_Gm3604	mRNA	Gm3604	48951	-0.0647956	0.414147	-0.00656786	0.93		-0.0396181	0.657039	0.0435406	0.63
mRNA_34532_Gm3604	mRNA	Gm3604	48952	-0.0910576	0.250648	0.000894065	0.99		-0.112798	0.204909	-0.0480031	0.59
mRNA_34531_Gm3604	mRNA	Gm3604	48953	-0.0947757	0.231738	0.026171	0.74		-0.112267	0.207063	-0.00164191	0.99
mRNA_25757_Gm362	mRNA	Gm362	48954	NA	NA	NA	NA		NA	NA	NA	NA
mRNA_35359_Gm3636	mRNA	Gm3636	48955	-0.051353	0.517666	-0.028206	0.72		0.0320975	0.719093	0.123941	0.16
mRNA_35360_Gm3636	mRNA	Gm3636	48956	0.0274311	0.729782	-0.0366162	0.64		0.0370149	0.678281	0.0333768	0.71
mRNA_25111_Gm364	mRNA	Gm364	48957	NA	NA	NA	NA		NA	NA	NA	NA
mRNA_1123_Gm3646	mRNA	Gm3646	48958	NA	NA	NA	NA		-0.0900685	0.311983	-0.102435	0.25
mRNA_7802_Gm36569	mRNA	Gm36569	48959	-0.0424151	0.593179	0.00636741	0.94		0.0337275	0.705469	0.0984834	0.27
mRNA_40810_Gm36931	mRNA	Gm36931	48960	-0.0146061	0.854095	0.0865286	0.28		-0.0415096	0.641773	0.0955546	0.28
mRNA_2533_Gm36937	mRNA	Gm36937	48961	0.0712922	0.368817	0.131007	0.098		-0.112041	0.207984	-0.0592872	0.51
mRNA_35363_Gm3696	mRNA	Gm3696	48962	-0.00407017	0.959132	0.00227026	0.98		0.0927047	0.297974	0.0584124	0.51
mRNA_35364_Gm3696	mRNA	Gm3696	48963	NA	NA	NA	NA		0.0528402	0.553604	0.0655014	0.46
mRNA_120_Gm36975	mRNA	Gm36975	48964	-0.0713053	0.368729	-0.0859233	0.28		-0.0917142	0.303188	-0.0817161	0.36
mRNA_2604_Gm36992	mRNA	Gm36992	48965	0.0488436	0.538361	-0.00106069	0.99		0.153551	0.0835472	0.204101	0.021
mRNA_24484_Gm36993	mRNA	Gm36993	48966	NA	NA	NA	NA		NA	NA	NA	NA
mRNA_25003_Gm36995	mRNA	Gm36995	48967	0.172285	0.0288602	0.162115	0.04		0.0436664	0.624547	0.0760819	0.39
mRNA_25411_Gm3701	mRNA	Gm3701	48968	NA	NA	NA	NA		NA	NA	NA	NA
mRNA_41092_Gm37013	mRNA	Gm37013	48969	-0.150177	0.057239	-0.17602	0.026		0.143269	0.106671	0.152799	0.085
mRNA_4651_Gm37026	mRNA	Gm37026	48970	NA	NA	NA	NA		NA	NA	NA	NA
mRNA_7730_Gm37035	mRNA	Gm37035	48971	-0.244785	0.00175092	-0.257062	0.001		-0.413326	1.24081e-06	-0.433174	3.3e-07
mRNA_15554_Gm37046	mRNA	Gm37046	48972	-0.170373	0.0307129	-0.131384	0.097		-0.113904	0.200471	-0.108259	0.22
mRNA_25412_Gm3706	mRNA	Gm3706	48973	NA	NA	NA	NA		NA	NA	NA	NA
mRNA_11724_Gm37090	mRNA	Gm37090	48974	0.126738	0.109142	0.120432	0.13		0.0822472	0.356029	0.086692	0.33
mRNA_41705_Gm37118	mRNA	Gm37118	48975	-0.0708948	0.371499	-0.0702161	0.38		-0.0149486	0.866996	-0.0200362	0.82
mRNA_3936_Gm37126	mRNA	Gm37126	48976	0.130123	0.099925	0.133911	0.09		0.141179	0.111933	0.184916	0.037
mRNA_1035_Gm37127	mRNA	Gm37127	48977	-0.0495566	0.532439	-0.0408173	0.61		-0.0629417	0.480301	-0.00207121	0.98
mRNA_41706_Gm37165	mRNA	Gm37165	48978	0.0143901	0.856229	0.0746832	0.35		0.0358632	0.687761	0.139849	0.12
mRNA_24463_Gm37200	mRNA	Gm37200	48979	-0.0891686	0.260653	0.00781677	0.92		-0.153873	0.0841284	-0.101443	0.26
mRNA_42437_Gm37206	mRNA	Gm37206	48980	-0.00479813	0.951831	-0.0201421	0.8		0.0611224	0.493105	0.0518474	0.56
mRNA_1018_Gm37233	mRNA	Gm37233	48981	-0.0886726	0.263325	-0.0212995	0.79		-0.0126131	0.887628	0.0704727	0.43
mRNA_6712_Gm37240	mRNA	Gm37240	48982	0.0262703	0.740801	-0.0163606	0.84		0.303255	0.000502178	0.31609	0.00028
mRNA_24413_Gm37249	mRNA	Gm37249	48983	-0.0598939	0.450415	0.0222418	0.78		0.0369	0.679225	0.0944361	0.29
mRNA_7794_Gm37256	mRNA	Gm37256	48984	0.083012	0.295143	0.0367789	0.64		-0.016069	0.85713	-0.017094	0.85
mRNA_1502_Gm37264	mRNA	Gm37264	48985	-0.145383	0.0657501	-0.12056	0.13		-0.013075	0.883541	0.00343049	0.97
mRNA_11194_Gm37270	mRNA	Gm37270	48986	-0.0145125	0.85502	-0.0512625	0.52		0.131685	0.138423	0.128086	0.15
mRNA_35871_Gm37271	mRNA	Gm37271	48987	-0.106048	0.180605	-0.0150176	0.85		-0.00653609	0.941629	0.0190154	0.83
mRNA_719_Gm37273	mRNA	Gm37273	48988	-0.0610136	0.441976	-0.0390578	0.62		-0.426577	5.14417e-07	-0.413861	1.2e-06
mRNA_36976_Gm37296	mRNA	Gm37296	48989	-0.0290288	0.714708	-0.0397255	0.62		0.00199902	0.982133	0.0985795	0.27
mRNA_7759_Gm37305	mRNA	Gm37305	48990	0.20683	0.00847711	0.204902	0.0091		0.239137	0.00655691	0.242891	0.0057
mRNA_1037_Gm37335	mRNA	Gm37335	48991	-0.173776	0.027483	-0.130273	0.1		-0.166799	0.0598628	-0.137746	0.12
mRNA_42522_Gm37376	mRNA	Gm37376	48992	-0.0554101	0.485094	-0.100723	0.2		-0.0771343	0.386817	-0.0469435	0.6
mRNA_23422_Gm37379	mRNA	Gm37379	48993	-0.0554041	0.485141	-0.00375018	0.96		0.181479	0.0403534	0.196655	0.026
mRNA_41093_Gm37388	mRNA	Gm37388	48994	-0.147438	0.0619827	-0.170985	0.03		0.143249	0.106721	0.159526	0.072
mRNA_7349_Gm37389	mRNA	Gm37389	48995	NA	NA	NA	NA		NA	NA	NA	NA
mRNA_16009_Gm37397	mRNA	Gm37397	48996	0.0998704	0.207491	0.10071	0.2		0.00552491	0.950647	-0.00971607	0.91
mRNA_24615_Gm37401	mRNA	Gm37401	48997	0.0802439	0.311595	0.103466	0.19		0.00785927	0.92984	0.0399067	0.65
mRNA_14041_Gm37415	mRNA	Gm37415	48998	-0.111233	0.160094	-0.0940355	0.24		0.0385753	0.665517	0.0303612	0.73
mRNA_38634_Gm37419	mRNA	Gm37419	48999	-0.267112	0.000614075	-0.300956	0.0001		-0.00604777	0.945983	-0.0131758	0.88
mRNA_2714_Gm37422	mRNA	Gm37422	49000	-0.235238	0.00266586	-0.245242	0.0017		-0.367019	2.03248e-05	-0.38627	6.7e-06
mRNA_1142_Gm37435	mRNA	Gm37435	49001	-0.0417962	0.598588	-0.0630385	0.43		-0.0405697	0.64934	-0.020053	0.82
mRNA_7503_Gm37443	mRNA	Gm37443	49002	-0.0765499	0.334466	-0.0873619	0.27		NA	NA	NA	NA
mRNA_41690_Gm37446	mRNA	Gm37446	49003	-0.0141723	0.858382	0.0520401	0.51		-0.0627043	0.481961	-0.0471768	0.6
mRNA_7501_Gm37459	mRNA	Gm37459	49004	-0.00458529	0.953965	0.0216326	0.79		0.04746	0.594739	0.109756	0.22
mRNA_7393_Gm37468	mRNA	Gm37468	49005	-0.0696794	0.379775	-0.00195689	0.98		0.0978356	0.271915	0.0627493	0.48
mRNA_25416_Gm3750	mRNA	Gm3750	49006	NA	NA	NA	NA		NA	NA	NA	NA
mRNA_8339_Gm37500	mRNA	Gm37500	49007	-0.0154559	0.845708	0.0262243	0.74		-0.0514266	0.564277	0.0643004	0.47
mRNA_924_Gm37509	mRNA	Gm37509	49008	-0.0262872	0.740641	-0.0141268	0.86		0.0623683	0.484317	0.0610163	0.49
mRNA_20169_Gm37518	mRNA	Gm37518	49009	-0.0591354	0.456181	-0.0639648	0.42		0.0549521	0.537843	0.0429271	0.63
mRNA_9995_Gm37530	mRNA	Gm37530	49010	0.060097	0.448877	0.0417194	0.6		0.181909	0.0398741	0.195513	0.027
mRNA_2212_Gm37539	mRNA	Gm37539	49011	0.122384	0.121959	0.0992954	0.21		0.221429	0.0120095	0.242922	0.0057
mRNA_41007_Gm37549	mRNA	Gm37549	49012	-0.132495	0.0938412	-0.135165	0.087		0.0270494	0.762749	0.0129525	0.89
mRNA_24467_Gm37563	mRNA	Gm37563	49013	-0.0610987	0.441338	-0.0179979	0.82		-0.0356408	0.689598	-0.0299475	0.74
mRNA_24474_Gm37582	mRNA	Gm37582	49014	NA	NA	NA	NA		NA	NA	NA	NA
mRNA_25417_Gm3763	mRNA	Gm3763	49015	NA	NA	NA	NA		NA	NA	NA	NA
mRNA_2276_Gm37634	mRNA	Gm37634	49016	-0.0822201	0.29979	-0.0753182	0.34		-0.130098	0.143281	-0.138506	0.12
mRNA_2121_Gm37655	mRNA	Gm37655	49017	0.0776259	0.327696	0.188343	0.017		0.0517382	0.561916	0.11176	0.21
mRNA_1957_Gm37676	mRNA	Gm37676	49018	0.0800465	0.312791	0.0291693	0.71		0.00315201	0.971832	-0.0285797	0.75
mRNA_24638_Gm37678	mRNA	Gm37678	49019	0.0154109	0.847114	0.0315441	0.69		0.0675869	0.448436	0.0644934	0.47
mRNA_24178_Gm37710	mRNA	Gm37710	49020	-0.0878007	0.268067	-0.0221839	0.78		-0.0143659	0.872136	-0.012327	0.89
mRNA_41677_Gm37753	mRNA	Gm37753	49021	NA	NA	NA	NA		NA	NA	NA	NA
mRNA_2516_Gm37756	mRNA	Gm37756	49022	-0.014559	0.855928	-0.03176	0.69		0.00268844	0.975973	0.0733437	0.41
mRNA_2091_Gm37759	mRNA	Gm37759	49023	0.0804898	0.31011	0.034613	0.66		0.115244	0.195192	0.149213	0.093
mRNA_2498_Gm37787	mRNA	Gm37787	49024	0.153197	0.0523582	0.212019	0.0069		0.206317	0.0194649	0.247782	0.0048
mRNA_11532_Gm37795	mRNA	Gm37795	49025	0.204861	0.009138	0.193626	0.014		0.249636	0.00448678	0.283899	0.0012
mRNA_2237_Gm37802	mRNA	Gm37802	49026	-0.146035	0.0645367	-0.10675	0.18		-0.0128173	0.885821	0.0298564	0.74
mRNA_33083_Gm37804	mRNA	Gm37804	49027	-0.111207	0.160191	-0.0757031	0.34		0.0850232	0.339972	0.131246	0.14
mRNA_3931_Gm37811	mRNA	Gm37811	49028	-0.0986278	0.21323	-0.0877323	0.27		-0.0584929	0.511926	-0.0439926	0.62
mRNA_3806_Gm37814	mRNA	Gm37814	49029	NA	NA	NA	NA		NA	NA	NA	NA
mRNA_29659_Gm37818	mRNA	Gm37818	49030	-0.0314039	0.692501	0.0586134	0.46		0.0297933	0.738501	0.0690101	0.44
mRNA_7760_Gm37822	mRNA	Gm37822	49031	-0.0229141	0.772949	-0.0498681	0.53		-0.00393845	0.964807	-0.0575846	0.52
mRNA_3930_Gm37824	mRNA	Gm37824	49032	-0.20744	0.00828086	-0.224264	0.0042		0.0647172	0.46798	0.0441071	0.62
mRNA_19544_Gm37829	mRNA	Gm37829	49033	0.00804214	0.919352	0.00795061	0.92		-0.0491662	0.581545	-0.0525206	0.56
mRNA_21410_Gm37844	mRNA	Gm37844	49034	0.151111	0.0556908	0.171093	0.03		-0.0500799	0.574536	0.0401869	0.65
mRNA_8219_Gm37857	mRNA	Gm37857	49035	0.0757297	0.339686	0.0436835	0.58		-0.146483	0.0989587	-0.136712	0.12
mRNA_2667_Gm37885	mRNA	Gm37885	49036	-0.00649833	0.934795	0.0147507	0.85		0.0334759	0.707567	0.0909251	0.31
mRNA_2668_Gm37885	mRNA	Gm37885	49037	-0.151349	0.0553024	-0.17426	0.027		-0.0681787	0.444464	-0.0659935	0.46
mRNA_1008_Gm37905	mRNA	Gm37905	49038	-0.147709	0.0615	-0.119825	0.13		-0.0961283	0.280409	-0.050201	0.57
mRNA_2705_Gm37912	mRNA	Gm37912	49039	NA	NA	NA	NA		NA	NA	NA	NA
mRNA_1144_Gm37915	mRNA	Gm37915	49040	-0.194922	0.0132188	-0.210883	0.0072		-0.113584	0.201747	-0.152671	0.085
mRNA_24459_Gm37938	mRNA	Gm37938	49041	-0.0563981	0.477331	0.0702324	0.38		0.100969	0.256783	0.189721	0.032
mRNA_14024_Gm37939	mRNA	Gm37939	49042	0.105344	0.183531	0.0962435	0.22		0.121058	0.173453	0.168516	0.057
mRNA_16127_Gm37969	mRNA	Gm37969	49043	0.162174	0.0398449	0.132628	0.094		0.194022	0.0282015	0.217526	0.014
mRNA_33134_Gm37980	mRNA	Gm37980	49044	-0.148976	0.059281	-0.0172577	0.83		0.127874	0.150308	0.0855286	0.34
mRNA_148_Gm37988	mRNA	Gm37988	49045	-0.16831	0.0328249	-0.164534	0.037		-0.199944	0.0236466	-0.195992	0.027
mRNA_1056_Gm38033	mRNA	Gm38033	49046	-0.0671383	0.397438	-0.0481849	0.54		-0.0329009	0.712367	0.000533843	1
mRNA_2740_Gm38037	mRNA	Gm38037	49047	-0.151022	0.0558377	-0.0699991	0.38		0.148194	0.0950365	0.204079	0.021
mRNA_1340_Gm38058	mRNA	Gm38058	49048	-0.0500867	0.528058	-0.0494864	0.53		-0.0595899	0.504029	-0.0975633	0.27
mRNA_22541_Gm38092	mRNA	Gm38092	49049	NA	NA	NA	NA		NA	NA	NA	NA
mRNA_2598_Gm38100	mRNA	Gm38100	49050	-0.055286	0.486074	-0.0386281	0.63		NA	NA	NA	NA
mRNA_2599_Gm38100	mRNA	Gm38100	49051	-0.055286	0.486074	-0.0386281	0.63		NA	NA	NA	NA
mRNA_7372_Gm38112	mRNA	Gm38112	49052	NA	NA	NA	NA		NA	NA	NA	NA
mRNA_7638_Gm38160	mRNA	Gm38160	49053	0.0256169	0.747027	0.021029	0.79		0.139562	0.116143	0.0997952	0.26
mRNA_1362_Gm38162	mRNA	Gm38162	49054	-0.158373	0.0447977	-0.129536	0.1		0.135241	0.127991	0.105158	0.24
mRNA_41885_Gm38165	mRNA	Gm38165	49055	NA	NA	NA	NA		NA	NA	NA	NA
mRNA_41720_Gm38182	mRNA	Gm38182	49056	0.121953	0.123289	0.121541	0.12		0.152261	0.0862069	0.155622	0.079
mRNA_26385_Gm382	mRNA	Gm382	49057	NA	NA	NA	NA		NA	NA	NA	NA
mRNA_41676_Gm38225	mRNA	Gm38225	49058	NA	NA	NA	NA		0.0924705	0.299201	0.0714831	0.42
mRNA_4045_Gm38287	mRNA	Gm38287	49059	0.0959533	0.225964	0.100394	0.21		-0.0493147	0.580404	0.00652798	0.94
mRNA_7361_Gm38303	mRNA	Gm38303	49060	-0.140476	0.0755053	-0.134928	0.088		-0.18777	0.0338001	-0.114578	0.2
mRNA_712_Gm38304	mRNA	Gm38304	49061	0.0286083	0.718665	0.0282162	0.72		0.0351251	0.693862	0.016809	0.85
mRNA_24483_Gm38314	mRNA	Gm38314	49062	-0.0109916	0.889936	0.028609	0.72		0.0424651	0.634117	0.0713973	0.42
mRNA_35769_Gm38316	mRNA	Gm38316	49063	0.0710145	0.37069	0.0757474	0.34		0.179045	0.0431595	0.193744	0.028
mRNA_24408_Gm38327	mRNA	Gm38327	49064	-0.0275505	0.728653	-0.0258603	0.74		-0.076677	0.389646	-0.0349459	0.7
mRNA_2625_Gm38331	mRNA	Gm38331	49065	0.0326848	0.680631	0.0978241	0.22		-0.0569542	0.523108	-0.0663999	0.46
mRNA_1030_Gm38336	mRNA	Gm38336	49066	-0.0937465	0.236869	-0.0708079	0.37		0.0369131	0.679117	0.051214	0.57
mRNA_930_Gm38342	mRNA	Gm38342	49067	-0.142638	0.0710725	-0.103614	0.19		-0.124133	0.162706	-0.0435091	0.63
mRNA_2197_Gm38352	mRNA	Gm38352	49068	-0.126158	0.110786	-0.136404	0.084		0.02064	0.817121	-0.00275643	0.98
mRNA_24353_Gm38391	mRNA	Gm38391	49069	-0.117039	0.139256	-0.0933799	0.24		0.0917822	0.302828	0.18904	0.033
mRNA_7914_Gm38392	mRNA	Gm38392	49070	-0.131113	0.097349	-0.141951	0.072		0.107742	0.226075	0.129199	0.15
mRNA_19385_Gm38393	mRNA	Gm38393	49071	0.0426096	0.591484	0.0449464	0.57		0.0697922	0.433734	0.0704782	0.43
mRNA_2013_Gm38394	mRNA	Gm38394	49072	0.0186935	0.813924	-0.0287017	0.72		0.0989258	0.266583	0.0819416	0.36
mRNA_9260_Gm3892	mRNA	Gm3892	49073	0.0424371	0.592987	0.06672	0.4		-0.0937646	0.29246	-0.09465	0.29
mRNA_20972_Gm3985	mRNA	Gm3985	49074	NA	NA	NA	NA		NA	NA	NA	NA
mRNA_33121_Gm4027	mRNA	Gm4027	49075	NA	NA	NA	NA		NA	NA	NA	NA
mRNA_17334_Gm4070	mRNA	Gm4070	49076	0.159446	0.0433505	0.195023	0.013		0.254886	0.00368971	0.279591	0.0014
mRNA_17335_Gm4070	mRNA	Gm4070	49077	0.156342	0.0476477	0.194611	0.013		0.254084	0.00380268	0.280035	0.0014
mRNA_18363_Gm4133	mRNA	Gm4133	49078	NA	NA	NA	NA		NA	NA	NA	NA
mRNA_18371_Gm4141	mRNA	Gm4141	49079	NA	NA	NA	NA		NA	NA	NA	NA
mRNA_18398_Gm4175	mRNA	Gm4175	49080	NA	NA	NA	NA		NA	NA	NA	NA
mRNA_18399_Gm4177	mRNA	Gm4177	49081	NA	NA	NA	NA		NA	NA	NA	NA
mRNA_18414_Gm4187	mRNA	Gm4187	49082	NA	NA	NA	NA		NA	NA	NA	NA
mRNA_18422_Gm4201	mRNA	Gm4201	49083	NA	NA	NA	NA		NA	NA	NA	NA
mRNA_18431_Gm4214	mRNA	Gm4214	49084	NA	NA	NA	NA		NA	NA	NA	NA
mRNA_18432_Gm4216	mRNA	Gm4216	49085	NA	NA	NA	NA		NA	NA	NA	NA
mRNA_6468_Gm4245	mRNA	Gm4245	49086	0.012722	0.872745	0.0484037	0.54		-0.0730465	0.41255	-0.0173038	0.85
mRNA_6467_Gm4245	mRNA	Gm4245	49087	-0.0579793	0.465049	-0.0309654	0.7		-0.0807878	0.364658	-0.0871852	0.33
mRNA_6466_Gm4245	mRNA	Gm4245	49088	-0.0864909	0.275299	-0.0320829	0.69		0.023564	0.791766	0.0105679	0.91
mRNA_37928_Gm4262	mRNA	Gm4262	49089	-0.0731168	0.356657	0.0267091	0.74		0.0643917	0.470226	0.130512	0.14
mRNA_10335_Gm428	mRNA	Gm428	49090	NA	NA	NA	NA		NA	NA	NA	NA
mRNA_36250_Gm4285	mRNA	Gm4285	49091	0.0821886	0.299976	0.0452293	0.57		0.107398	0.227571	0.0611042	0.49
mRNA_25624_Gm4297	mRNA	Gm4297	49092	NA	NA	NA	NA		NA	NA	NA	NA
mRNA_28425_Gm4301	mRNA	Gm4301	49093	NA	NA	NA	NA		NA	NA	NA	NA
mRNA_28426_Gm4301	mRNA	Gm4301	49094	NA	NA	NA	NA		NA	NA	NA	NA
mRNA_28427_Gm4302	mRNA	Gm4302	49095	NA	NA	NA	NA		NA	NA	NA	NA
mRNA_28428_Gm4303	mRNA	Gm4303	49096	NA	NA	NA	NA		NA	NA	NA	NA
mRNA_28429_Gm4305	mRNA	Gm4305	49097	NA	NA	NA	NA		NA	NA	NA	NA
mRNA_28430_Gm4307	mRNA	Gm4307	49098	NA	NA	NA	NA		NA	NA	NA	NA
mRNA_28431_Gm4308	mRNA	Gm4308	49099	NA	NA	NA	NA		NA	NA	NA	NA
mRNA_28432_Gm4312	mRNA	Gm4312	49100	NA	NA	NA	NA		NA	NA	NA	NA
mRNA_28459_Gm4340	mRNA	Gm4340	49101	NA	NA	NA	NA		NA	NA	NA	NA
mRNA_28460_Gm4340	mRNA	Gm4340	49102	NA	NA	NA	NA		NA	NA	NA	NA
mRNA_28461_Gm4340	mRNA	Gm4340	49103	NA	NA	NA	NA		NA	NA	NA	NA
mRNA_8341_Gm4349	mRNA	Gm4349	49104	-0.0847034	0.285379	-0.0171285	0.83		-0.0358033	0.688256	0.0254656	0.78
mRNA_11422_Gm436	mRNA	Gm436	49105	NA	NA	NA	NA		0.0348265	0.696336	0.0466257	0.6
mRNA_11423_Gm438	mRNA	Gm438	49106	0.152387	0.0536316	0.183447	0.02		-0.0137545	0.877535	0.0286689	0.75
mRNA_26162_Gm44	mRNA	Gm44	49107	NA	NA	NA	NA		NA	NA	NA	NA
mRNA_15041_Gm4409	mRNA	Gm4409	49108	NA	NA	NA	NA		NA	NA	NA	NA
mRNA_5659_Gm4430	mRNA	Gm4430	49109	-0.068052	0.391031	-0.0469505	0.55		0.101576	0.253917	0.0843459	0.34
mRNA_8471_Gm4450	mRNA	Gm4450	49110	-0.0737111	0.352751	-0.0241624	0.76		0.0784215	0.378919	0.120567	0.18
mRNA_40180_Gm4461	mRNA	Gm4461	49111	-0.0850554	0.283375	-0.0929693	0.24		NA	NA	NA	NA
mRNA_16268_Gm4477	mRNA	Gm4477	49112	-0.182528	0.020478	-0.160595	0.042		-0.152601	0.0854994	-0.1009	0.26
mRNA_16267_Gm4477	mRNA	Gm4477	49113	-0.173573	0.0276671	-0.14427	0.068		-0.149198	0.0927922	-0.107688	0.23
mRNA_18362_Gm4498	mRNA	Gm4498	49114	NA	NA	NA	NA		NA	NA	NA	NA
mRNA_38637_Gm4524	mRNA	Gm4524	49115	0.130096	0.0999974	0.125577	0.11		0.189827	0.0318625	0.181648	0.04
mRNA_20684_Gm4559	mRNA	Gm4559	49116	NA	NA	NA	NA		NA	NA	NA	NA
mRNA_18426_Gm4567	mRNA	Gm4567	49117	NA	NA	NA	NA		NA	NA	NA	NA
mRNA_18425_Gm4567	mRNA	Gm4567	49118	NA	NA	NA	NA		NA	NA	NA	NA
mRNA_40440_Gm4577	mRNA	Gm4577	49119	-0.162789	0.0390895	-0.134832	0.088		0.127397	0.151846	0.14519	0.1
mRNA_6455_Gm4631	mRNA	Gm4631	49120	-0.0486521	0.539957	-0.0709974	0.37		0.0674856	0.449118	0.0297456	0.74
mRNA_6454_Gm4631	mRNA	Gm4631	49121	-0.0324997	0.682341	-0.0589972	0.46		0.036595	0.681732	-0.0129592	0.88
mRNA_18875_Gm4673	mRNA	Gm4673	49122	0.142001	0.0723563	0.154363	0.051		0.0961114	0.280494	0.110858	0.21
mRNA_36348_Gm4675	mRNA	Gm4675	49123	-0.112579	0.155066	-0.0709644	0.37		-0.0117241	0.895502	-0.109982	0.22
mRNA_3760_Gm4723	mRNA	Gm4723	49124	-0.0235984	0.766361	0.0672879	0.4		-0.0213239	0.811173	-0.00705667	0.94
mRNA_3759_Gm4723	mRNA	Gm4723	49125	0.0109796	0.890055	0.0849121	0.28		-0.116123	0.191786	-0.086202	0.33
mRNA_6458_Gm4724	mRNA	Gm4724	49126	-0.129934	0.100424	-0.0976123	0.22		0.00774717	0.930838	0.0333444	0.71
mRNA_6456_Gm4724	mRNA	Gm4724	49127	-0.118314	0.134969	-0.0878742	0.27		-0.139812	0.115484	-0.123374	0.17
mRNA_6457_Gm4724	mRNA	Gm4724	49128	-0.119268	0.131827	-0.0673228	0.4		-0.138544	0.118855	-0.120968	0.17
mRNA_38848_Gm4737	mRNA	Gm4737	49129	0.000613957	0.993833	-0.00805684	0.92		-0.273612	0.0017777	-0.290944	0.00086
mRNA_18493_Gm4763	mRNA	Gm4763	49130	NA	NA	NA	NA		NA	NA	NA	NA
mRNA_28268_Gm4767	mRNA	Gm4767	49131	-0.0545717	0.491733	-0.0579926	0.46		0.0944526	0.288918	0.0908362	0.31
mRNA_28267_Gm4767	mRNA	Gm4767	49132	-0.0274644	0.729467	-0.0215515	0.79		0.0934064	0.294316	0.117876	0.19
mRNA_32986_Gm4787	mRNA	Gm4787	49133	-0.129768	0.100861	-0.0728574	0.36		-0.0526216	0.555248	-0.0278345	0.76
mRNA_640_Gm4788	mRNA	Gm4788	49134	0.0525967	0.507564	0.00905276	0.91		0.0770329	0.387443	0.0513449	0.56
mRNA_642_Gm4788	mRNA	Gm4788	49135	0.0594703	0.45363	0.00765036	0.92		0.0827462	0.353108	0.0537672	0.55
mRNA_641_Gm4788	mRNA	Gm4788	49136	0.0504507	0.52506	0.00587915	0.94		0.0783496	0.379357	0.0529531	0.55
mRNA_23820_Gm4791	mRNA	Gm4791	49137	NA	NA	NA	NA		NA	NA	NA	NA
mRNA_28396_Gm4792	mRNA	Gm4792	49138	NA	NA	NA	NA		NA	NA	NA	NA
mRNA_2061_Gm4793	mRNA	Gm4793	49139	-0.094549	0.232862	-0.0490401	0.54		0.00547051	0.951132	0.0548466	0.54
mRNA_27599_Gm4794	mRNA	Gm4794	49140	-0.0693163	0.382269	-0.0554445	0.48		-0.151078	0.0887044	-0.156889	0.077
mRNA_25636_Gm4836	mRNA	Gm4836	49141	NA	NA	NA	NA		NA	NA	NA	NA
mRNA_41837_Gm4841	mRNA	Gm4841	49142	0.118624	0.13394	0.0655869	0.41		-0.011577	0.896805	0.0581128	0.51
mRNA_2387_Gm4846	mRNA	Gm4846	49143	0.0764169	0.335309	0.0754058	0.34		NA	NA	NA	NA
mRNA_2388_Gm4847	mRNA	Gm4847	49144	NA	NA	NA	NA		NA	NA	NA	NA
mRNA_8213_Gm4858	mRNA	Gm4858	49145	-0.109986	0.16486	0.100744	0.2		-0.098502	0.268647	-0.0401439	0.65
mRNA_8214_Gm4858	mRNA	Gm4858	49146	-0.0962663	0.224447	-0.038829	0.62		-0.114793	0.196958	-0.0898161	0.31
mRNA_8215_Gm4858	mRNA	Gm4858	49147	-0.120469	0.127953	-0.141211	0.074		-0.172497	0.0515273	-0.116816	0.19
mRNA_8898_Gm4861	mRNA	Gm4861	49148	0.0237726	0.764686	-0.022705	0.77		0.0660503	0.458843	0.0686259	0.44
mRNA_14542_Gm4871	mRNA	Gm4871	49149	NA	NA	NA	NA		NA	NA	NA	NA
mRNA_18981_Gm4884	mRNA	Gm4884	49150	NA	NA	NA	NA		NA	NA	NA	NA
mRNA_21108_Gm4890	mRNA	Gm4890	49151	0.0923263	0.244079	0.079248	0.32		-0.0627947	0.481328	-0.0719934	0.42
mRNA_23834_Gm4894	mRNA	Gm4894	49152	NA	NA	NA	NA		NA	NA	NA	NA
mRNA_25561_Gm4906	mRNA	Gm4906	49153	NA	NA	NA	NA		NA	NA	NA	NA
mRNA_25621_Gm4907	mRNA	Gm4907	49154	-0.131524	0.096297	-0.135255	0.087		0.120344	0.176022	0.0952188	0.29
mRNA_25622_Gm4907	mRNA	Gm4907	49155	NA	NA	NA	NA		0.0744567	0.403561	0.0692264	0.44
mRNA_27512_Gm4922	mRNA	Gm4922	49156	NA	NA	NA	NA		NA	NA	NA	NA
mRNA_29852_Gm4926	mRNA	Gm4926	49157	-0.0872928	0.270856	0.0367359	0.64		-0.124795	0.160457	-0.0157425	0.86
mRNA_39733_Gm4944	mRNA	Gm4944	49158	0.031566	0.690994	0.00351097	0.96		0.0672849	0.450471	0.0978858	0.27
mRNA_41836_Gm4951	mRNA	Gm4951	49159	-0.171855	0.0292687	-0.165734	0.036		-0.0470144	0.598207	-0.0100586	0.91
mRNA_42829_Gm4952	mRNA	Gm4952	49160	-0.119722	0.130353	-0.205444	0.0089		0.0297703	0.738695	-0.000910988	0.99
mRNA_19698_Gm4980	mRNA	Gm4980	49161	-0.0588728	0.458188	-0.0872476	0.27		-0.0443942	0.618779	-0.0814951	0.36
mRNA_27721_Gm4981	mRNA	Gm4981	49162	0.0169497	0.831009	-0.0204505	0.8		-0.102078	0.251569	-0.105774	0.23
mRNA_33131_Gm5039	mRNA	Gm5039	49163	-0.0511286	0.5195	0.0996423	0.21		-0.0433837	0.626794	0.0596049	0.5
mRNA_18013_Gm5065	mRNA	Gm5065	49164	0.0251257	0.751718	0.0255507	0.75		0.0211263	0.812891	-0.0277066	0.76
mRNA_26166_Gm5072	mRNA	Gm5072	49165	NA	NA	NA	NA		NA	NA	NA	NA
mRNA_34297_Gm5082	mRNA	Gm5082	49166	-0.0553396	0.48565	-0.0427182	0.59		-0.133299	0.133611	-0.119178	0.18
mRNA_34305_Gm5083	mRNA	Gm5083	49167	NA	NA	NA	NA		0.0600458	0.500767	0.0666162	0.45
mRNA_34513_Gm5084	mRNA	Gm5084	49168	-0.0833542	0.29315	-0.0929074	0.24		NA	NA	NA	NA
mRNA_35386_Gm5087	mRNA	Gm5087	49169	NA	NA	NA	NA		NA	NA	NA	NA
mRNA_35044_Gm5087	mRNA	Gm5087	49170	0.106319	0.179487	0.124508	0.12		0.0864659	0.331811	0.0703354	0.43
mRNA_36371_Gm5089	mRNA	Gm5089	49171	NA	NA	NA	NA		NA	NA	NA	NA
mRNA_39651_Gm5091	mRNA	Gm5091	49172	0.0561365	0.47938	0.0480919	0.54		-0.164841	0.062969	-0.0938322	0.29
mRNA_8906_Gm5105	mRNA	Gm5105	49173	-0.100729	0.203592	-0.0737643	0.35		-0.135638	0.126867	-0.197107	0.026
mRNA_11946_Gm5106	mRNA	Gm5106	49174	0.0340576	0.667996	0.109504	0.17		-0.0132002	0.882433	0.0996479	0.26
mRNA_13151_Gm5108	mRNA	Gm5108	49175	NA	NA	NA	NA		NA	NA	NA	NA
mRNA_15803_Gm5111	mRNA	Gm5111	49176	-0.0884081	0.264757	-0.092473	0.24		-0.0320092	0.719833	-0.0409194	0.65
mRNA_18771_Gm5113	mRNA	Gm5113	49177	-0.0208066	0.793339	-0.0341755	0.67		-0.0805061	0.368254	-0.133196	0.14
mRNA_18976_Gm5114	mRNA	Gm5114	49178	NA	NA	NA	NA		NA	NA	NA	NA
mRNA_25246_Gm5127	mRNA	Gm5127	49179	0.0725645	0.360311	0.0743489	0.35		-0.0151121	0.865556	-0.0246426	0.78
mRNA_25245_Gm5127	mRNA	Gm5127	49180	-0.0151373	0.848851	-0.0123345	0.88		0.0864659	0.331811	0.0701382	0.43
mRNA_26448_Gm5128	mRNA	Gm5128	49181	0.0102066	0.897752	-0.0139453	0.86		NA	NA	NA	NA
mRNA_26449_Gm5128	mRNA	Gm5128	49182	0.0102066	0.897752	-0.0139453	0.86		NA	NA	NA	NA
mRNA_12759_Gm5129	mRNA	Gm5129	49183	0.00130284	0.986913	0.0810377	0.31		-0.20085	0.0230088	-0.16325	0.066
mRNA_25538_Gm5132	mRNA	Gm5132	49184	NA	NA	NA	NA		NA	NA	NA	NA
mRNA_27902_Gm5134	mRNA	Gm5134	49185	0.0144905	0.855237	0.035609	0.65		0.0700926	0.431753	0.104218	0.24
mRNA_34540_Gm5141	mRNA	Gm5141	49186	0.0363632	0.646985	0.15697	0.047		-0.0564809	0.526573	0.0522243	0.56
mRNA_33751_Gm5141	mRNA	Gm5141	49187	0.0184956	0.815859	0.158879	0.044		0.0217166	0.807763	0.0683215	0.44
mRNA_36021_Gm5142	mRNA	Gm5142	49188	NA	NA	NA	NA		NA	NA	NA	NA
mRNA_7576_Gm5148	mRNA	Gm5148	49189	0.0430979	0.587239	0.0737563	0.35		-0.125027	0.159676	-0.0977892	0.27
mRNA_7574_Gm5148	mRNA	Gm5148	49190	0.0424286	0.593062	0.0730722	0.36		-0.125101	0.159427	-0.09726	0.27
mRNA_7575_Gm5148	mRNA	Gm5148	49191	0.0418492	0.598124	0.0730255	0.36		-0.124682	0.160838	-0.0967978	0.28
mRNA_6799_Gm5150	mRNA	Gm5150	49192	0.124112	0.116739	0.175378	0.026		0.314145	0.000304856	0.313992	0.00031
mRNA_6798_Gm5150	mRNA	Gm5150	49193	0.122674	0.121071	0.180703	0.022		0.304788	0.000468642	0.30909	0.00039
mRNA_25625_Gm5168	mRNA	Gm5168	49194	NA	NA	NA	NA		NA	NA	NA	NA
mRNA_25626_Gm5168	mRNA	Gm5168	49195	NA	NA	NA	NA		NA	NA	NA	NA
mRNA_25050_Gm5169	mRNA	Gm5169	49196	NA	NA	NA	NA		NA	NA	NA	NA
mRNA_31116_Gm525	mRNA	Gm525	49197	-0.0976441	0.217853	-0.0586692	0.46		-0.187837	0.0337352	-0.152091	0.087
mRNA_32847_Gm527	mRNA	Gm527	49198	-0.146173	0.0642803	-0.131818	0.096		0.0487568	0.584699	0.0230348	0.8
mRNA_14406_Gm5294	mRNA	Gm5294	49199	-0.031365	0.692863	0.0506131	0.52		-0.00190699	0.982956	0.0277078	0.76
mRNA_31231_Gm53	mRNA	Gm53	49200	0.0623619	0.431936	0.0150333	0.85		0.0877621	0.324586	0.0942506	0.29
mRNA_31230_Gm53	mRNA	Gm53	49201	NA	NA	NA	NA		NA	NA	NA	NA
mRNA_31232_Gm53	mRNA	Gm53	49202	NA	NA	NA	NA		NA	NA	NA	NA
mRNA_21630_Gm5346	mRNA	Gm5346	49203	NA	NA	NA	NA		NA	NA	NA	NA
mRNA_25573_Gm5382	mRNA	Gm5382	49204	NA	NA	NA	NA		NA	NA	NA	NA
mRNA_37719_Gm5414	mRNA	Gm5414	49205	NA	NA	NA	NA		NA	NA	NA	NA
mRNA_1002_Gm5415	mRNA	Gm5415	49206	NA	NA	NA	NA		NA	NA	NA	NA
mRNA_38747_Gm5416	mRNA	Gm5416	49207	-0.0791084	0.318514	-0.0505413	0.52		NA	NA	NA	NA
mRNA_27530_Gm5420	mRNA	Gm5420	49208	0.00930068	0.906784	0.0871774	0.27		-0.0301478	0.735503	-0.0612068	0.49
mRNA_27531_Gm5420	mRNA	Gm5420	49209	-0.00155193	0.984412	0.0783131	0.32		-0.0205248	0.818124	-0.0723516	0.42
mRNA_29041_Gm5431	mRNA	Gm5431	49210	0.0370833	0.640479	0.0842618	0.29		0.15761	0.075604	0.181066	0.041
mRNA_29043_Gm5431	mRNA	Gm5431	49211	0.0215118	0.7865	0.0668554	0.4		0.0683323	0.443436	0.084991	0.34
mRNA_29042_Gm5431	mRNA	Gm5431	49212	0.0507599	0.522521	0.0799996	0.31		0.126818	0.153731	0.150685	0.09
mRNA_32758_Gm5434	mRNA	Gm5434	49213	-0.187913	0.016983	-0.183509	0.02		-0.0650626	0.465603	-0.0525019	0.56
mRNA_32591_Gm5441	mRNA	Gm5441	49214	0.0671937	0.397047	0.0507621	0.52		NA	NA	NA	NA
mRNA_32590_Gm5441	mRNA	Gm5441	49215	NA	NA	NA	NA		NA	NA	NA	NA
mRNA_35408_Gm5458	mRNA	Gm5458	49216	NA	NA	NA	NA		NA	NA	NA	NA
mRNA_35407_Gm5458	mRNA	Gm5458	49217	NA	NA	NA	NA		NA	NA	NA	NA
mRNA_35610_Gm5460	mRNA	Gm5460	49218	-0.0221144	0.780668	-0.0296993	0.71		-0.0259218	0.771477	-0.0612778	0.49
mRNA_36126_Gm5464	mRNA	Gm5464	49219	0.0671596	0.397287	0.125603	0.11		0.0136371	0.878572	0.0740831	0.41
mRNA_36816_Gm5468	mRNA	Gm5468	49220	0.00456475	0.954171	-0.0143875	0.86		-0.170632	0.054143	-0.184897	0.037
mRNA_37668_Gm5475	mRNA	Gm5475	49221	-0.0223303	0.778582	-0.0402869	0.61		0.0907415	0.308367	0.161198	0.069
mRNA_37669_Gm5475	mRNA	Gm5475	49222	-0.0821325	0.300307	-0.0356776	0.65		-0.0374951	0.674343	0.0697386	0.43
mRNA_37720_Gm5478	mRNA	Gm5478	49223	NA	NA	NA	NA		NA	NA	NA	NA
mRNA_38746_Gm5483	mRNA	Gm5483	49224	0.131096	0.0973933	0.168358	0.033		0.00748801	0.933146	0.0513324	0.56
mRNA_2207_Gm5532	mRNA	Gm5532	49225	-0.0326607	0.680854	-0.0436126	0.58		0.06181	0.488245	0.0679325	0.45
mRNA_3582_Gm5535	mRNA	Gm5535	49226	-0.242086	0.00204118	-0.233868	0.0029		0.0754887	0.397057	0.0838428	0.35
mRNA_7724_Gm5538	mRNA	Gm5538	49227	NA	NA	NA	NA		NA	NA	NA	NA
mRNA_8464_Gm5544	mRNA	Gm5544	49228	0.129738	0.100942	0.217932	0.0055		0.0785992	0.377836	0.100712	0.26
mRNA_8867_Gm5549	mRNA	Gm5549	49229	-0.014245	0.858555	0.0041086	0.96		0.0895981	0.314527	0.0817379	0.36
mRNA_7219_Gm5549	mRNA	Gm5549	49230	-0.0891373	0.260821	-0.0516889	0.51		0.129912	0.143859	0.100562	0.26
mRNA_16364_Gm5577	mRNA	Gm5577	49231	-0.0061145	0.938639	0.0179704	0.82		0.000100155	0.999105	-0.0562768	0.53
mRNA_16362_Gm5577	mRNA	Gm5577	49232	0.0138686	0.861386	0.0479701	0.55		0.0524189	0.556775	0.145387	0.1
mRNA_18975_Gm5591	mRNA	Gm5591	49233	NA	NA	NA	NA		NA	NA	NA	NA
mRNA_17475_Gm5592	mRNA	Gm5592	49234	0.0572412	0.470761	0.0533808	0.5		NA	NA	NA	NA
mRNA_18996_Gm5595	mRNA	Gm5595	49235	0.015207	0.848163	0.00735085	0.93		-0.0573964	0.519883	-0.0366214	0.68
mRNA_21364_Gm5607	mRNA	Gm5607	49236	NA	NA	NA	NA		0.0780595	0.38113	0.0687723	0.44
mRNA_5826_Gm561	mRNA	Gm561	49237	-0.0203419	0.797854	-0.0483909	0.54		-0.192646	0.0293609	-0.210613	0.017
mRNA_23550_Gm5615	mRNA	Gm5615	49238	NA	NA	NA	NA		NA	NA	NA	NA
mRNA_23824_Gm5617	mRNA	Gm5617	49239	0.0843907	0.287168	0.0794067	0.32		-0.130012	0.143549	-0.16467	0.063
mRNA_35182_Gm5622	mRNA	Gm5622	49240	0.0156966	0.843336	0.0219364	0.78		0.0680013	0.445652	0.0865309	0.33
mRNA_24445_Gm5627	mRNA	Gm5627	49241	-0.0431092	0.587141	-0.0838502	0.29		0.158	0.0748741	0.150815	0.089
mRNA_25528_Gm5634	mRNA	Gm5634	49242	NA	NA	NA	NA		NA	NA	NA	NA
mRNA_25532_Gm5635	mRNA	Gm5635	49243	NA	NA	NA	NA		NA	NA	NA	NA
mRNA_26098_Gm5640	mRNA	Gm5640	49244	0.0566819	0.475114	0.156464	0.047		0.058055	0.515096	0.124725	0.16
mRNA_33129_Gm5662	mRNA	Gm5662	49245	-0.0584573	0.461372	-0.0382564	0.63		0.0449094	0.61471	0.0497576	0.58
mRNA_11495_Gm572	mRNA	Gm572	49246	-0.0840133	0.289337	-0.069575	0.38		-0.139645	0.115924	-0.148801	0.094
mRNA_18401_Gm5725	mRNA	Gm5725	49247	NA	NA	NA	NA		NA	NA	NA	NA
mRNA_18370_Gm5726	mRNA	Gm5726	49248	NA	NA	NA	NA		NA	NA	NA	NA
mRNA_18364_Gm5728	mRNA	Gm5728	49249	NA	NA	NA	NA		NA	NA	NA	NA
mRNA_22058_Gm5741	mRNA	Gm5741	49250	-0.0518577	0.513554	-0.0385202	0.63		-0.0084702	0.924401	0.0557647	0.53
mRNA_15690_Gm5771	mRNA	Gm5771	49251	-0.0868411	0.273352	-0.0320157	0.69		-0.0979425	0.271389	-0.010802	0.9
mRNA_35328_Gm5795	mRNA	Gm5795	49252	NA	NA	NA	NA		NA	NA	NA	NA
mRNA_35329_Gm5795	mRNA	Gm5795	49253	NA	NA	NA	NA		NA	NA	NA	NA
mRNA_35330_Gm5795	mRNA	Gm5795	49254	NA	NA	NA	NA		NA	NA	NA	NA
mRNA_35341_Gm5796	mRNA	Gm5796	49255	NA	NA	NA	NA		-0.0840641	0.345467	-0.0933593	0.29
mRNA_35365_Gm5797	mRNA	Gm5797	49256	NA	NA	NA	NA		NA	NA	NA	NA
mRNA_35791_Gm5800	mRNA	Gm5800	49257	NA	NA	NA	NA		NA	NA	NA	NA
mRNA_634_Gm5833	mRNA	Gm5833	49258	NA	NA	NA	NA		NA	NA	NA	NA
mRNA_10350_Gm5860	mRNA	Gm5860	49259	-0.0168819	0.831675	-0.048092	0.54		-0.0574913	0.519191	-0.0356522	0.69
mRNA_10351_Gm5860	mRNA	Gm5860	49260	-0.0235328	0.766992	-0.0381616	0.63		-0.142909	0.107564	-0.121891	0.17
mRNA_12612_Gm5861	mRNA	Gm5861	49261	NA	NA	NA	NA		NA	NA	NA	NA
mRNA_12735_Gm5862	mRNA	Gm5862	49262	0.0993909	0.209692	0.0796561	0.32		-0.0780594	0.381131	-0.0899949	0.31
mRNA_13168_Gm5868	mRNA	Gm5868	49263	-0.0077943	0.921829	-0.0583862	0.46		0.126991	0.153167	0.0995999	0.26
mRNA_16251_Gm5878	mRNA	Gm5878	49264	0.117686	0.137066	0.124937	0.11		0.167721	0.0584428	0.174602	0.049
mRNA_18402_Gm5891	mRNA	Gm5891	49265	NA	NA	NA	NA		NA	NA	NA	NA
mRNA_18403_Gm5891	mRNA	Gm5891	49266	NA	NA	NA	NA		NA	NA	NA	NA
mRNA_18496_Gm5893	mRNA	Gm5893	49267	0.0270634	0.733267	-0.0119376	0.88		0.0302941	0.734267	-0.0255283	0.77
mRNA_24746_Gm590	mRNA	Gm590	49268	NA	NA	NA	NA		NA	NA	NA	NA
mRNA_19964_Gm5901	mRNA	Gm5901	49269	-0.0713405	0.368491	-0.0583593	0.46		-0.0597773	0.502687	-0.0178025	0.84
mRNA_23546_Gm5916	mRNA	Gm5916	49270	NA	NA	NA	NA		NA	NA	NA	NA
mRNA_25651_Gm5926	mRNA	Gm5926	49271	NA	NA	NA	NA		NA	NA	NA	NA
mRNA_25623_Gm5934	mRNA	Gm5934	49272	NA	NA	NA	NA		NA	NA	NA	NA
mRNA_25048_Gm5935	mRNA	Gm5935	49273	NA	NA	NA	NA		NA	NA	NA	NA
mRNA_25049_Gm5935	mRNA	Gm5935	49274	NA	NA	NA	NA		NA	NA	NA	NA
mRNA_25153_Gm5936	mRNA	Gm5936	49275	0.0470502	0.553398	0.0781167	0.32		0.201774	0.0223737	0.224406	0.011
mRNA_26135_Gm5938	mRNA	Gm5938	49276	NA	NA	NA	NA		NA	NA	NA	NA
mRNA_26174_Gm5941	mRNA	Gm5941	49277	NA	NA	NA	NA		NA	NA	NA	NA
mRNA_25785_Gm595	mRNA	Gm595	49278	0.0796673	0.315096	0.109263	0.17		0.122766	0.167422	0.147578	0.096
mRNA_992_Gm597	mRNA	Gm597	49279	NA	NA	NA	NA		NA	NA	NA	NA
mRNA_26797_Gm6026	mRNA	Gm6026	49280	NA	NA	NA	NA		NA	NA	NA	NA
mRNA_39379_Gm6034	mRNA	Gm6034	49281	-0.123586	0.118311	-0.12598	0.11		-0.0271813	0.7607	0.0335364	0.71
mRNA_21441_Gm6040	mRNA	Gm6040	49282	NA	NA	NA	NA		NA	NA	NA	NA
mRNA_38817_Gm608	mRNA	Gm608	49283	-0.0572679	0.470553	-0.0848209	0.28		-0.0998199	0.262264	-0.106477	0.23
mRNA_38815_Gm608	mRNA	Gm608	49284	-0.0614018	0.439072	-0.0852393	0.28		-0.0998552	0.262094	-0.105395	0.24
mRNA_38816_Gm608	mRNA	Gm608	49285	-0.194126	0.0136055	-0.219115	0.0052		-0.0872481	0.327439	-0.0901039	0.31
mRNA_1779_Gm6086	mRNA	Gm6086	49286	0.0768184	0.332768	0.0558954	0.48		-0.00886069	0.920927	0.0772165	0.39
mRNA_38122_Gm609	mRNA	Gm609	49287	-0.11882	0.133294	-0.109564	0.17		-0.0944035	0.289169	-0.0159779	0.86
mRNA_13210_Gm6116	mRNA	Gm6116	49288	NA	NA	NA	NA		NA	NA	NA	NA
mRNA_25630_Gm6121	mRNA	Gm6121	49289	NA	NA	NA	NA		NA	NA	NA	NA
mRNA_25631_Gm6121	mRNA	Gm6121	49290	NA	NA	NA	NA		NA	NA	NA	NA
mRNA_26237_Gm614	mRNA	Gm614	49291	0.039439	0.619387	0.0327259	0.68		-0.00360233	0.967809	0.0493069	0.58
mRNA_18361_Gm6164	mRNA	Gm6164	49292	NA	NA	NA	NA		NA	NA	NA	NA
mRNA_13418_Gm6205	mRNA	Gm6205	49293	-0.102743	0.194652	-0.108663	0.17		-0.122195	0.169419	-0.0676025	0.45
mRNA_41469_Gm6225	mRNA	Gm6225	49294	-0.0339335	0.669134	0.0165579	0.83		-0.128205	0.149245	-0.0636289	0.48
mRNA_25669_Gm6268	mRNA	Gm6268	49295	NA	NA	NA	NA		NA	NA	NA	NA
mRNA_41513_Gm6277	mRNA	Gm6277	49296	-0.166328	0.0349677	-0.119154	0.13		-0.00300902	0.973109	-0.0240402	0.79
mRNA_9934_Gm6297	mRNA	Gm6297	49297	-0.113178	0.152868	-0.0974086	0.22		-0.179456	0.0426751	-0.211909	0.016
mRNA_17240_Gm6313	mRNA	Gm6313	49298	0.000850554	0.991456	-0.0226258	0.78		NA	NA	NA	NA
mRNA_13422_Gm6367	mRNA	Gm6367	49299	0.0203915	0.797372	0.0757579	0.34		-0.102093	0.2515	-0.062404	0.48
mRNA_14581_Gm6370	mRNA	Gm6370	49300	NA	NA	NA	NA		NA	NA	NA	NA
mRNA_14582_Gm6370	mRNA	Gm6370	49301	NA	NA	NA	NA		NA	NA	NA	NA
mRNA_26353_Gm6377	mRNA	Gm6377	49302	0.14686	0.0630254	0.155188	0.049		0.232557	0.0082516	0.224607	0.011
mRNA_14580_Gm6408	mRNA	Gm6408	49303	NA	NA	NA	NA		NA	NA	NA	NA
mRNA_12610_Gm6455	mRNA	Gm6455	49304	NA	NA	NA	NA		NA	NA	NA	NA
mRNA_12616_Gm6460	mRNA	Gm6460	49305	NA	NA	NA	NA		NA	NA	NA	NA
mRNA_12615_Gm6460	mRNA	Gm6460	49306	NA	NA	NA	NA		NA	NA	NA	NA
mRNA_25856_Gm648	mRNA	Gm648	49307	0.0807077	0.308798	0.085091	0.28		-0.0598203	0.502379	-0.0687933	0.44
mRNA_23446_Gm6484	mRNA	Gm6484	49308	-0.0270559	0.733338	-0.0196945	0.8		0.0688032	0.440293	0.107033	0.23
mRNA_7841_Gm6525	mRNA	Gm6525	49309	0.0377498	0.634482	0.0673383	0.4		-0.0830654	0.351248	0.0640664	0.47
mRNA_18688_Gm6537	mRNA	Gm6537	49310	-0.00832335	0.916542	0.0300976	0.7		-0.015544	0.861751	0.063696	0.48
mRNA_36994_Gm6569	mRNA	Gm6569	49311	-0.0252192	0.750824	-0.00819641	0.92		0.0488772	0.58377	0.0506978	0.57
mRNA_13707_Gm6583	mRNA	Gm6583	49312	-0.0259355	0.743989	0.063698	0.42		-0.21589	0.0143855	-0.142192	0.11
mRNA_13710_Gm6588	mRNA	Gm6588	49313	NA	NA	NA	NA		-0.129699	0.144524	-0.118279	0.18
mRNA_25526_Gm6592	mRNA	Gm6592	49314	-0.119251	0.131883	-0.0502043	0.53		0.167012	0.0595325	0.0510204	0.57
mRNA_17150_Gm6614	mRNA	Gm6614	49315	-0.168547	0.0325762	-0.0826381	0.3		-0.085558	0.336932	-0.11749	0.19
mRNA_17151_Gm6614	mRNA	Gm6614	49316	-0.168542	0.0325809	-0.082547	0.3		-0.0840288	0.34567	-0.116465	0.19
mRNA_17152_Gm6614	mRNA	Gm6614	49317	-0.18196	0.0208805	-0.0698639	0.38		-0.132538	0.135863	-0.139358	0.12
mRNA_6961_Gm6634	mRNA	Gm6634	49318	-0.0830595	0.294866	-0.0471241	0.55		-0.0320874	0.719177	-0.110891	0.21
mRNA_21465_Gm6696	mRNA	Gm6696	49319	NA	NA	NA	NA		NA	NA	NA	NA
mRNA_21466_Gm6696	mRNA	Gm6696	49320	NA	NA	NA	NA		NA	NA	NA	NA
mRNA_6475_Gm6710	mRNA	Gm6710	49321	0.00764268	0.923345	0.0297382	0.71		-0.0388489	0.663288	-0.0636303	0.48
mRNA_6474_Gm6710	mRNA	Gm6710	49322	0.103879	0.189738	0.0767109	0.33		-0.118304	0.183517	-0.169784	0.055
mRNA_25896_Gm6760	mRNA	Gm6760	49323	NA	NA	NA	NA		NA	NA	NA	NA
mRNA_28446_Gm6763	mRNA	Gm6763	49324	NA	NA	NA	NA		NA	NA	NA	NA
mRNA_28447_Gm6763	mRNA	Gm6763	49325	NA	NA	NA	NA		NA	NA	NA	NA
mRNA_28448_Gm6763	mRNA	Gm6763	49326	NA	NA	NA	NA		NA	NA	NA	NA
mRNA_25492_Gm6787	mRNA	Gm6787	49327	-0.0318469	0.688387	0.0191662	0.81		-0.042321	0.63527	-0.00865767	0.92
mRNA_18034_Gm6792	mRNA	Gm6792	49328	0.0458505	0.563569	-0.000917994	0.99		-0.2147	0.0149465	-0.128936	0.15
mRNA_25933_Gm6812	mRNA	Gm6812	49329	NA	NA	NA	NA		NA	NA	NA	NA
mRNA_23874_Gm684	mRNA	Gm684	49330	-0.0577242	0.467019	-0.00726599	0.93		-0.0388466	0.663307	-0.0664833	0.46
mRNA_36132_Gm6878	mRNA	Gm6878	49331	-0.11663	0.140652	-0.0965397	0.22		-0.099676	0.262956	-0.104732	0.24
mRNA_26096_Gm6880	mRNA	Gm6880	49332	-0.0179548	0.821152	-0.0319205	0.69		0.0972741	0.274689	0.0713775	0.42
mRNA_26099_Gm6890	mRNA	Gm6890	49333	0.000850554	0.991456	-0.0226258	0.78		NA	NA	NA	NA
mRNA_29714_Gm6899	mRNA	Gm6899	49334	-0.00257517	0.974137	0.113585	0.15		-0.0930385	0.29623	-0.110951	0.21
mRNA_18439_Gm6902	mRNA	Gm6902	49335	NA	NA	NA	NA		NA	NA	NA	NA
mRNA_18440_Gm6902	mRNA	Gm6902	49336	NA	NA	NA	NA		NA	NA	NA	NA
mRNA_35208_Gm6904	mRNA	Gm6904	49337	-0.103279	0.192321	-0.00778977	0.92		0.0141311	0.874209	0.132294	0.14
mRNA_40811_Gm6934	mRNA	Gm6934	49338	-0.0872179	0.271269	-0.0509187	0.52		-0.0693955	0.436358	-0.0788028	0.38
mRNA_25613_Gm6938	mRNA	Gm6938	49339	-0.131836	0.0955025	-0.11008	0.16		NA	NA	NA	NA
mRNA_11344_Gm694	mRNA	Gm694	49340	NA	NA	NA	NA		0.00480366	0.957083	-0.023435	0.79
mRNA_36274_Gm6994	mRNA	Gm6994	49341	NA	NA	NA	NA		NA	NA	NA	NA
mRNA_32773_Gm7008	mRNA	Gm7008	49342	0.242836	0.00191031	0.295995	0.00014		0.293453	0.00077436	0.317962	0.00025
mRNA_40493_Gm7030	mRNA	Gm7030	49343	-0.108837	0.169346	-0.100445	0.2		0.0399138	0.654643	0.0400995	0.65
mRNA_40499_Gm7030	mRNA	Gm7030	49344	-0.103274	0.192345	-0.0973246	0.22		0.0592636	0.506371	0.0480742	0.59
mRNA_40498_Gm7030	mRNA	Gm7030	49345	-0.10243	0.196022	-0.0968594	0.22		0.0626146	0.48259	0.0497242	0.58
mRNA_25889_Gm7073	mRNA	Gm7073	49346	0.0357233	0.65279	0.0414721	0.6		NA	NA	NA	NA
mRNA_25887_Gm7073	mRNA	Gm7073	49347	0.0357233	0.65279	0.0414721	0.6		NA	NA	NA	NA
mRNA_25888_Gm7073	mRNA	Gm7073	49348	0.0357233	0.65279	0.0414721	0.6		NA	NA	NA	NA
mRNA_27852_Gm7097	mRNA	Gm7097	49349	0.0141459	0.858643	-0.00972063	0.9		0.152754	0.0851826	0.149467	0.092
mRNA_43282_Gm7102	mRNA	Gm7102	49350	0.0528672	0.50538	0.0384695	0.63		-0.102723	0.248567	-0.00679643	0.94
mRNA_33130_Gm7104	mRNA	Gm7104	49351	NA	NA	NA	NA		NA	NA	NA	NA
mRNA_33588_Gm7120	mRNA	Gm7120	49352	0.00540722	0.945896	-0.0234005	0.77		-0.213118	0.0165751	-0.195454	0.028
mRNA_34938_Gm7120	mRNA	Gm7120	49353	-0.00234615	0.97651	-0.0155881	0.84		-0.233671	0.00845429	-0.208624	0.019
mRNA_34936_Gm7120	mRNA	Gm7120	49354	0.0805648	0.311189	0.0496819	0.53		-0.168466	0.0573162	-0.177223	0.045
mRNA_34937_Gm7120	mRNA	Gm7120	49355	0.0831944	0.29408	0.0611174	0.44		-0.16351	0.0651551	-0.160839	0.07
mRNA_39635_Gm7168	mRNA	Gm7168	49356	NA	NA	NA	NA		NA	NA	NA	NA
mRNA_25162_Gm7173	mRNA	Gm7173	49357	-0.0519672	0.512665	-0.0243485	0.76		0.142462	0.108681	0.165164	0.062
mRNA_26140_Gm7173	mRNA	Gm7173	49358	-0.133745	0.090757	-0.0805516	0.31		0.143278	0.10665	0.182096	0.04
mRNA_26141_Gm7173	mRNA	Gm7173	49359	0.158784	0.0442378	0.0644256	0.42		-0.0465964	0.601468	0.0200854	0.82
mRNA_23548_Gm7257	mRNA	Gm7257	49360	NA	NA	NA	NA		NA	NA	NA	NA
mRNA_13227_Gm7271	mRNA	Gm7271	49361	NA	NA	NA	NA		NA	NA	NA	NA
mRNA_41988_Gm7276	mRNA	Gm7276	49362	0.0376769	0.635136	0.0698592	0.38		-0.0625323	0.483166	-0.132161	0.14
mRNA_26349_Gm732	mRNA	Gm732	49363	NA	NA	NA	NA		NA	NA	NA	NA
mRNA_40679_Gm7325	mRNA	Gm7325	49364	-0.171903	0.0292233	-0.113756	0.15		-0.0708739	0.426624	0.0509384	0.57
mRNA_40680_Gm7325	mRNA	Gm7325	49365	-0.186349	0.0179404	-0.124666	0.12		-0.0956856	0.28264	0.038282	0.67
mRNA_40678_Gm7325	mRNA	Gm7325	49366	-0.132711	0.0933042	-0.0997871	0.21		-0.0674578	0.449305	0.0389505	0.66
mRNA_40809_Gm7334	mRNA	Gm7334	49367	0.186417	0.0178974	0.17686	0.025		0.127787	0.150585	0.161231	0.069
mRNA_12739_Gm7361	mRNA	Gm7361	49368	0.0227182	0.774838	-0.00892671	0.91		-0.00861508	0.923112	-0.0128966	0.89
mRNA_17171_Gm7457	mRNA	Gm7457	49369	0.00304962	0.969374	-0.00711081	0.93		-0.0564292	0.526953	-0.00380623	0.97
mRNA_11151_Gm7534	mRNA	Gm7534	49370	NA	NA	NA	NA		NA	NA	NA	NA
mRNA_19420_Gm7546	mRNA	Gm7546	49371	NA	NA	NA	NA		NA	NA	NA	NA
mRNA_24015_Gm7616	mRNA	Gm7616	49372	NA	NA	NA	NA		NA	NA	NA	NA
mRNA_24678_Gm7628	mRNA	Gm7628	49373	0.172312	0.0288346	0.183101	0.02		0.176758	0.045943	0.217706	0.014
mRNA_15148_Gm765	mRNA	Gm765	49374	-0.0607409	0.444023	0.0163125	0.84		-0.129985	0.143632	-0.111595	0.21
mRNA_17170_Gm766	mRNA	Gm766	49375	0.00180269	0.981893	0.0749717	0.34		0.0576439	0.518081	0.0654516	0.46
mRNA_2427_Gm7694	mRNA	Gm7694	49376	0.138251	0.0803006	0.116704	0.14		0.348283	5.61119e-05	0.320403	0.00023
mRNA_13323_Gm7714	mRNA	Gm7714	49377	NA	NA	NA	NA		NA	NA	NA	NA
mRNA_25851_Gm773	mRNA	Gm773	49378	NA	NA	NA	NA		NA	NA	NA	NA
mRNA_21461_Gm7849	mRNA	Gm7849	49379	NA	NA	NA	NA		NA	NA	NA	NA
mRNA_13026_Gm7854	mRNA	Gm7854	49380	0.0606185	0.444944	0.0565362	0.48		0.00789656	0.929508	-0.0196412	0.83
mRNA_21467_Gm7861	mRNA	Gm7861	49381	NA	NA	NA	NA		NA	NA	NA	NA
mRNA_13433_Gm7978	mRNA	Gm7978	49382	NA	NA	NA	NA		NA	NA	NA	NA
mRNA_13434_Gm7978	mRNA	Gm7978	49383	NA	NA	NA	NA		NA	NA	NA	NA
mRNA_33084_Gm805	mRNA	Gm805	49384	NA	NA	NA	NA		NA	NA	NA	NA
mRNA_38899_Gm813	mRNA	Gm813	49385	-0.122479	0.121668	-0.108061	0.17		-0.0804612	0.366606	-0.0910483	0.31
mRNA_42928_Gm815	mRNA	Gm815	49386	NA	NA	NA	NA		NA	NA	NA	NA
mRNA_6163_Gm826	mRNA	Gm826	49387	-0.0601204	0.4487	-0.0893456	0.26		-0.256107	0.00352371	-0.263693	0.0026
mRNA_6164_Gm826	mRNA	Gm826	49388	-0.0464349	0.558603	-0.0115803	0.88		-0.329272	0.00014756	-0.299192	0.0006
mRNA_35674_Gm8267	mRNA	Gm8267	49389	NA	NA	NA	NA		NA	NA	NA	NA
mRNA_35673_Gm8267	mRNA	Gm8267	49390	NA	NA	NA	NA		NA	NA	NA	NA
mRNA_10120_Gm829	mRNA	Gm829	49391	NA	NA	NA	NA		NA	NA	NA	NA
mRNA_10121_Gm829	mRNA	Gm829	49392	NA	NA	NA	NA		NA	NA	NA	NA
mRNA_7725_Gm8298	mRNA	Gm8298	49393	NA	NA	NA	NA		NA	NA	NA	NA
mRNA_33119_Gm8300	mRNA	Gm8300	49394	-0.0243918	0.758743	-0.0608672	0.44		-0.00752673	0.932801	0.0465031	0.6
mRNA_9743_Gm833	mRNA	Gm833	49395	NA	NA	NA	NA		NA	NA	NA	NA
mRNA_42783_Gm8369	mRNA	Gm8369	49396	0.0984223	0.21419	0.11613	0.14		0.0480691	0.590013	0.0535392	0.55
mRNA_42784_Gm8369	mRNA	Gm8369	49397	0.0915946	0.247853	0.051389	0.52		0.0554465	0.534185	0.05525	0.54
mRNA_16390_Gm839	mRNA	Gm839	49398	0.0471599	0.552472	0.0811492	0.31		-0.17225	0.0518679	-0.154234	0.082
mRNA_10807_Gm8439	mRNA	Gm8439	49399	-0.0663432	0.403063	-0.0764978	0.33		NA	NA	NA	NA
mRNA_18413_Gm8453	mRNA	Gm8453	49400	NA	NA	NA	NA		NA	NA	NA	NA
mRNA_11040_Gm853	mRNA	Gm853	49401	0.0561366	0.479379	0.0481199	0.54		0.140345	0.11409	0.18854	0.033
mRNA_18412_Gm8653	mRNA	Gm8653	49402	NA	NA	NA	NA		NA	NA	NA	NA
mRNA_18415_Gm8660	mRNA	Gm8660	49403	NA	NA	NA	NA		NA	NA	NA	NA
mRNA_27899_Gm867	mRNA	Gm867	49404	-0.0352474	0.65712	-0.00759323	0.92		-0.00979289	0.91264	0.0747872	0.4
mRNA_18421_Gm8677	mRNA	Gm8677	49405	NA	NA	NA	NA		NA	NA	NA	NA
mRNA_18424_Gm8693	mRNA	Gm8693	49406	NA	NA	NA	NA		NA	NA	NA	NA
mRNA_18434_Gm8720	mRNA	Gm8720	49407	NA	NA	NA	NA		NA	NA	NA	NA
mRNA_28450_Gm8764	mRNA	Gm8764	49408	NA	NA	NA	NA		NA	NA	NA	NA
mRNA_34362_Gm8765	mRNA	Gm8765	49409	NA	NA	NA	NA		NA	NA	NA	NA
mRNA_12581_Gm8773	mRNA	Gm8773	49410	0.0367781	0.643233	0.0323696	0.68		0.0449372	0.614491	0.0341919	0.7
mRNA_26745_Gm8817	mRNA	Gm8817	49411	0.0212298	0.789232	0.0874487	0.27		0.186567	0.0349785	0.17777	0.045
mRNA_29354_Gm884	mRNA	Gm884	49412	NA	NA	NA	NA		NA	NA	NA	NA
mRNA_29355_Gm884	mRNA	Gm884	49413	NA	NA	NA	NA		NA	NA	NA	NA
mRNA_17040_Gm8882	mRNA	Gm8882	49414	NA	NA	NA	NA		NA	NA	NA	NA
mRNA_1383_Gm8883	mRNA	Gm8883	49415	0.0326946	0.680541	0.000831939	0.99		0.0888687	0.318499	0.0245472	0.78
mRNA_1384_Gm8883	mRNA	Gm8883	49416	0.0350778	0.658666	0.0190412	0.81		0.063998	0.47295	0.0368362	0.68
mRNA_1382_Gm8883	mRNA	Gm8883	49417	0.0173614	0.826969	-0.00284174	0.97		0.0509691	0.567753	0.0292029	0.74
mRNA_6476_Gm8898	mRNA	Gm8898	49418	-0.0101217	0.898598	0.015808	0.84		-0.0889792	0.317896	-0.147501	0.097
mRNA_6477_Gm8898	mRNA	Gm8898	49419	0.051264	0.518394	0.099622	0.21		-0.0410891	0.645155	0.00591353	0.95
mRNA_40504_Gm8909	mRNA	Gm8909	49420	-0.0658674	0.406452	-0.072036	0.36		0.0228006	0.798367	0.0324267	0.72
mRNA_40503_Gm8909	mRNA	Gm8909	49421	-0.0602708	0.447564	-0.0698322	0.38		0.021022	0.813797	0.0318267	0.72
mRNA_40502_Gm8909	mRNA	Gm8909	49422	-0.0617197	0.436702	-0.0693693	0.38		0.022161	0.803907	0.0329554	0.71
mRNA_26167_Gm8914	mRNA	Gm8914	49423	NA	NA	NA	NA		NA	NA	NA	NA
mRNA_6462_Gm8923	mRNA	Gm8923	49424	0.0301963	0.703761	0.0430557	0.59		-0.0708112	0.427035	-0.0262848	0.77
mRNA_6461_Gm8923	mRNA	Gm8923	49425	0.0112836	0.887032	0.0243027	0.76		-0.0502919	0.572915	-0.0129105	0.88
mRNA_6460_Gm8923	mRNA	Gm8923	49426	0.0570754	0.472049	0.0761085	0.34		-0.0596742	0.503425	-0.000105345	1
mRNA_6459_Gm8923	mRNA	Gm8923	49427	0.0755226	0.341012	0.109422	0.17		-0.074285	0.404649	-0.0321334	0.72
mRNA_17109_Gm8994	mRNA	Gm8994	49428	-0.0595367	0.453125	-0.0553492	0.49		-0.102623	0.249032	-0.0892542	0.32
mRNA_17108_Gm8994	mRNA	Gm8994	49429	-0.0599917	0.449674	-0.054841	0.49		-0.102261	0.250712	-0.0892533	0.32
mRNA_25692_Gm9	mRNA	Gm9	49430	NA	NA	NA	NA		NA	NA	NA	NA
mRNA_34360_Gm904	mRNA	Gm904	49431	NA	NA	NA	NA		NA	NA	NA	NA
mRNA_15529_Gm9047	mRNA	Gm9047	49432	0.0224424	0.7775	-0.0333112	0.67		0.108834	0.221377	0.12689	0.15
mRNA_34354_Gm906	mRNA	Gm906	49433	NA	NA	NA	NA		NA	NA	NA	NA
mRNA_26268_Gm9112	mRNA	Gm9112	49434	NA	NA	NA	NA		NA	NA	NA	NA
mRNA_8231_Gm9117	mRNA	Gm9117	49435	NA	NA	NA	NA		NA	NA	NA	NA
mRNA_8232_Gm9117	mRNA	Gm9117	49436	NA	NA	NA	NA		NA	NA	NA	NA
mRNA_8234_Gm9125	mRNA	Gm9125	49437	NA	NA	NA	NA		NA	NA	NA	NA
mRNA_8235_Gm9125	mRNA	Gm9125	49438	NA	NA	NA	NA		NA	NA	NA	NA
mRNA_19000_Gm9268	mRNA	Gm9268	49439	NA	NA	NA	NA		-0.0468357	0.5996	-0.0327282	0.71
mRNA_18999_Gm9268	mRNA	Gm9268	49440	NA	NA	NA	NA		NA	NA	NA	NA
mRNA_38700_Gm933	mRNA	Gm933	49441	-0.12248	0.121666	-0.108922	0.17		0.0908568	0.30775	0.156784	0.077
mRNA_36350_Gm9376	mRNA	Gm9376	49442	NA	NA	NA	NA		NA	NA	NA	NA
mRNA_41304_Gm94	mRNA	Gm94	49443	-0.0812104	0.305784	-0.094155	0.23		0.0450263	0.613788	-0.0605638	0.5
mRNA_23549_Gm9513	mRNA	Gm9513	49444	NA	NA	NA	NA		NA	NA	NA	NA
mRNA_40428_Gm9573	mRNA	Gm9573	49445	NA	NA	NA	NA		NA	NA	NA	NA
mRNA_42434_Gm960	mRNA	Gm960	49446	0.177737	0.0240929	0.235826	0.0026		0.098936	0.266534	0.0445148	0.62
mRNA_42435_Gm960	mRNA	Gm960	49447	0.115625	0.144128	0.140212	0.076		0.0446061	0.617104	0.0355374	0.69
mRNA_21939_Gm9725	mRNA	Gm9725	49448	-0.0236396	0.765965	0.000657326	0.99		0.0970314	0.275894	0.0653196	0.46
mRNA_33145_Gm9726	mRNA	Gm9726	49449	-0.0953106	0.229103	-0.102728	0.19		0.0339639	0.703502	0.0421369	0.64
mRNA_1283_Gm973	mRNA	Gm973	49450	-0.0126399	0.873559	0.014232	0.86		0.105832	0.234458	0.0892881	0.32
mRNA_7388_Gm9733	mRNA	Gm9733	49451	0.120252	0.128647	0.21409	0.0064		0.229491	0.00916598	0.301245	0.00055
mRNA_1540_Gm9747	mRNA	Gm9747	49452	-0.0966532	0.222581	-0.0923645	0.24		-0.048812	0.584273	-0.0415094	0.64
mRNA_36295_Gm9748	mRNA	Gm9748	49453	NA	NA	NA	NA		NA	NA	NA	NA
mRNA_34934_Gm9752	mRNA	Gm9752	49454	0.0207209	0.794171	0.035674	0.65		-0.16391	0.0644914	-0.119882	0.18
mRNA_13858_Gm9754	mRNA	Gm9754	49455	-0.0541011	0.495481	-0.0711531	0.37		-0.0535683	0.548145	0.00455159	0.96
mRNA_12623_Gm9758	mRNA	Gm9758	49456	-0.0433783	0.584807	-0.0360805	0.65		0.123694	0.164207	0.14328	0.11
mRNA_27580_Gm9767	mRNA	Gm9767	49457	0.0771276	0.33082	-0.00160745	0.98		-0.00214235	0.980852	0.0273783	0.76
mRNA_34743_Gm9776	mRNA	Gm9776	49458	0.0299643	0.705931	0.0305877	0.7		0.0751545	0.399157	0.0243334	0.79
mRNA_35485_Gm9780	mRNA	Gm9780	49459	0.0435985	0.5829	0.0504471	0.53		0.0502649	0.573122	0.0713933	0.42
mRNA_35484_Gm9780	mRNA	Gm9780	49460	0.0577236	0.467024	0.0671703	0.4		0.131519	0.138923	0.159329	0.072
mRNA_27485_Gm9797	mRNA	Gm9797	49461	0.064315	0.417626	0.0272999	0.73		-0.114911	0.196496	-0.140715	0.11
mRNA_5183_Gm9821	mRNA	Gm9821	49462	-0.0388542	0.624595	-0.00721414	0.93		-0.0104722	0.906606	0.0365677	0.68
mRNA_6791_Gm9833	mRNA	Gm9833	49463	-0.166064	0.0352616	-0.124223	0.12		0.0774104	0.385114	0.0640862	0.47
mRNA_1001_Gm9839	mRNA	Gm9839	49464	NA	NA	NA	NA		NA	NA	NA	NA
mRNA_8697_Gm9857	mRNA	Gm9857	49465	NA	NA	NA	NA		NA	NA	NA	NA
mRNA_32701_Gm9866	mRNA	Gm9866	49466	NA	NA	NA	NA		NA	NA	NA	NA
mRNA_16476_Gm9871	mRNA	Gm9871	49467	NA	NA	NA	NA		NA	NA	NA	NA
mRNA_32866_Gm9887	mRNA	Gm9887	49468	0.143981	0.0684268	0.170963	0.03		0.222085	0.0117521	0.207526	0.019
mRNA_24788_Gm9888	mRNA	Gm9888	49469	0.0748088	0.345608	0.0840274	0.29		0.167978	0.0580526	0.221458	0.012
mRNA_20208_Gm9905	mRNA	Gm9905	49470	-0.0636075	0.422778	-0.0409441	0.61		-0.0458998	0.606921	-0.0620999	0.49
mRNA_31724_Gm9910	mRNA	Gm9910	49471	0.082417	0.29863	0.0855416	0.28		0.295679	0.000702745	0.317954	0.00025
mRNA_5578_Gm9913	mRNA	Gm9913	49472	-0.10857	0.170401	-0.0730693	0.36		0.0352181	0.693093	0.122974	0.17
mRNA_24551_Gm9917	mRNA	Gm9917	49473	0.0694939	0.381048	0.0317504	0.69		0.102072	0.251594	0.0401152	0.65
mRNA_24550_Gm9917	mRNA	Gm9917	49474	0.0702304	0.376009	0.0452355	0.57		0.150047	0.0909289	0.105881	0.23
mRNA_36916_Gm9920	mRNA	Gm9920	49475	0.00430042	0.956959	-0.0337341	0.67		-0.0303955	0.733412	-0.0328383	0.71
mRNA_2429_Gm9929	mRNA	Gm9929	49476	0.0936396	0.237407	0.0687085	0.39		0.00747873	0.933229	-0.0204273	0.82
mRNA_17617_Gm9934	mRNA	Gm9934	49477	-0.029132	0.713737	0.0248166	0.75		0.242375	0.00584259	0.238246	0.0068
mRNA_19639_Gm9934	mRNA	Gm9934	49478	0.00249699	0.974921	0.0468992	0.55		0.204882	0.0203462	0.213936	0.015
mRNA_13789_Gm9936	mRNA	Gm9936	49479	0.0282859	0.721704	0.0989101	0.21		-0.00935998	0.916487	-0.00487757	0.96
mRNA_30029_Gm9945	mRNA	Gm9945	49480	-0.0432536	0.585888	-0.0653624	0.41		-0.0540622	0.544456	-0.0520087	0.56
mRNA_920_Gm9947	mRNA	Gm9947	49481	0.0826703	0.297142	0.205018	0.0091		0.346962	6.01335e-05	0.318809	0.00024
mRNA_41558_Gm9955	mRNA	Gm9955	49482	-0.0999781	0.207	-0.0769319	0.33		-0.216419	0.0141421	-0.167679	0.059
mRNA_13341_Gm9958	mRNA	Gm9958	49483	0.12881	0.103426	0.0924341	0.24		0.227712	0.00973641	0.249351	0.0045
mRNA_4101_Gm996	mRNA	Gm996	49484	0.0124135	0.875806	0.0115558	0.88		0.249339	0.00453615	0.324383	0.00019
mRNA_4099_Gm996	mRNA	Gm996	49485	0.0975727	0.218191	0.0929817	0.24		0.254548	0.00373693	0.358456	3.3e-05
mRNA_4098_Gm996	mRNA	Gm996	49486	0.0896981	0.257821	0.0889443	0.26		0.256428	0.00348111	0.359309	3.1e-05
mRNA_37931_Gm9961	mRNA	Gm9961	49487	0.0506359	0.523538	0.110626	0.16		-0.0220806	0.804604	0.0221798	0.8
mRNA_19367_Gm9962	mRNA	Gm9962	49488	NA	NA	NA	NA		NA	NA	NA	NA
mRNA_17527_Gm9962	mRNA	Gm9962	49489	-0.111423	0.159379	-0.102378	0.2		NA	NA	NA	NA
mRNA_20289_Gm9967	mRNA	Gm9967	49490	-0.0232541	0.769674	0.0577177	0.47		0.0202896	0.820174	0.091745	0.3
mRNA_12838_Gm9970	mRNA	Gm9970	49491	-0.121138	0.127034	-0.102815	0.2		0.19064	0.0311229	0.154915	0.081
mRNA_39569_Gm9992	mRNA	Gm9992	49492	0.0197631	0.803488	0.000245128	1		0.144701	0.103179	0.130892	0.14
mRNA_1777_Gm9994	mRNA	Gm9994	49493	-0.0698834	0.378378	0.00770319	0.92		0.0116339	0.896301	0.0817175	0.36
mRNA_1778_Gm9994	mRNA	Gm9994	49494	-0.0398455	0.615778	0.0782069	0.32		0.0269477	0.762696	0.142523	0.11
mRNA_27586_Gm9996	mRNA	Gm9996	49495	NA	NA	NA	NA		NA	NA	NA	NA
mRNA_19306_Gm9999	mRNA	Gm9999	49496	-0.0663432	0.403063	-0.0765175	0.33		NA	NA	NA	NA
mRNA_16316_Gmcl1	mRNA	Gmcl1	49497	-0.145896	0.0647928	-0.0920995	0.25		0.0860868	0.333943	0.117978	0.18
mRNA_16317_Gmcl1	mRNA	Gmcl1	49498	-0.161297	0.0409451	-0.175127	0.026		0.030756	0.730371	0.065731	0.46
mRNA_25650_Gmcl1l	mRNA	Gmcl1l	49499	NA	NA	NA	NA		NA	NA	NA	NA
mRNA_33655_Gmds	mRNA	Gmds	49500	0.0527462	0.506356	0.0695461	0.38		0.065117	0.46523	0.0457641	0.61
mRNA_9619_Gmeb1	mRNA	Gmeb1	49501	0.107617	0.174205	0.107813	0.17		0.201889	0.0222958	0.166461	0.06
mRNA_9618_Gmeb1	mRNA	Gmeb1	49502	0.122612	0.12126	0.134588	0.089		0.156165	0.0783593	0.158043	0.075
mRNA_9617_Gmeb1	mRNA	Gmeb1	49503	0.0767096	0.333455	0.0678916	0.39		0.174578	0.0487341	0.178669	0.044
mRNA_9616_Gmeb1	mRNA	Gmeb1	49504	0.072188	0.362815	0.0637188	0.42		0.182549	0.0391693	0.193388	0.029
mRNA_3772_Gmeb2	mRNA	Gmeb2	49505	0.156971	0.0467488	0.112624	0.15		0.129383	0.145511	0.115708	0.19
mRNA_35694_Gmfb	mRNA	Gmfb	49506	0.0327376	0.680143	0.0210065	0.79		0.094465	0.288854	0.106158	0.23
mRNA_35695_Gmfb	mRNA	Gmfb	49507	0.0337276	0.671025	0.0215897	0.79		0.0944477	0.288943	0.106222	0.23
mRNA_17451_Gmfg	mRNA	Gmfg	49508	0.180164	0.0221984	0.183437	0.02		0.135205	0.128094	0.122401	0.17
mRNA_17450_Gmfg	mRNA	Gmfg	49509	0.17654	0.0250767	0.169862	0.031		0.157067	0.0766296	0.158574	0.074
mRNA_17452_Gmfg	mRNA	Gmfg	49510	0.184856	0.0188973	0.174138	0.027		0.169306	0.056068	0.176553	0.046
mRNA_21743_Gmip	mRNA	Gmip	49511	0.143229	0.0698981	0.151949	0.054		0.244865	0.00534141	0.27578	0.0016
mRNA_21744_Gmip	mRNA	Gmip	49512	0.159475	0.0433111	0.154165	0.051		0.23645	0.00720752	0.267124	0.0023
mRNA_37014_Gml	mRNA	Gml	49513	0.100559	0.204361	0.0909308	0.25		-0.074934	0.400545	-0.0268279	0.76
mRNA_37013_Gml	mRNA	Gml	49514	0.109739	0.165817	0.10001	0.21		-0.0744052	0.403887	-0.0256467	0.77
mRNA_37016_Gml2	mRNA	Gml2	49515	-0.0467805	0.555677	-0.0360444	0.65		0.0583617	0.512874	0.0672282	0.45
mRNA_37015_Gml2	mRNA	Gml2	49516	-0.0433783	0.584807	-0.0356101	0.65		-0.0594538	0.505006	-0.0541124	0.54
mRNA_38640_Gmnc	mRNA	Gmnc	49517	NA	NA	NA	NA		NA	NA	NA	NA
mRNA_34138_Gmnn	mRNA	Gmnn	49518	-0.0654887	0.409161	-0.0289417	0.72		-0.194565	0.0277546	-0.186992	0.035
mRNA_34137_Gmnn	mRNA	Gmnn	49519	-0.0679484	0.391754	-0.032109	0.69		-0.193904	0.028299	-0.187699	0.034
mRNA_1498_Gmppa	mRNA	Gmppa	49520	0.0349593	0.659748	0.0235664	0.77		0.0668352	0.453511	0.0347028	0.7
mRNA_1499_Gmppa	mRNA	Gmppa	49521	0.022207	0.779774	0.0222172	0.78		0.0784147	0.37896	0.0375328	0.67
mRNA_24591_Gmppb	mRNA	Gmppb	49522	-0.016188	0.838498	0.0263477	0.74		0.111576	0.209889	0.109956	0.22
mRNA_24592_Gmppb	mRNA	Gmppb	49523	-0.0399801	0.614585	0.00821555	0.92		0.210883	0.0168759	0.197391	0.026
mRNA_34308_Gmpr	mRNA	Gmpr	49524	-0.0509677	0.520818	-0.0578722	0.47		0.0284957	0.749504	0.0139386	0.88
mRNA_35944_Gmpr2	mRNA	Gmpr2	49525	-0.0630078	0.427173	0.00851626	0.91		-0.123889	0.163539	-0.0968162	0.28
mRNA_7741_Gmps	mRNA	Gmps	49526	0.0670061	0.398369	0.060039	0.45		-0.042061	0.637351	-0.0148646	0.87
mRNA_28247_Gna11	mRNA	Gna11	49527	0.00877305	0.912051	0.0205132	0.8		-0.0142206	0.873418	-0.00232056	0.98
mRNA_12492_Gna12	mRNA	Gna12	49528	-0.177369	0.0243917	-0.191244	0.015		-0.112157	0.207509	-0.135324	0.13
mRNA_31801_Gna13	mRNA	Gna13	49529	0.319604	3.58622e-05	0.337804	1.2e-05		0.223241	0.0113104	0.220978	0.012
mRNA_31802_Gna13	mRNA	Gna13	49530	0.186577	0.017798	0.173053	0.028		0.198509	0.024688	0.225819	0.01
mRNA_42168_Gna14	mRNA	Gna14	49531	-0.146488	0.0637027	-0.131653	0.096		-0.0640301	0.472727	-0.0270161	0.76
mRNA_28246_Gna15	mRNA	Gna15	49532	0.183345	0.0199107	0.213752	0.0065		0.196307	0.0263628	0.219244	0.013
mRNA_11965_Gnai1	mRNA	Gnai1	49533	0.245119	0.00172484	0.162398	0.04		0.207244	0.0189131	0.169846	0.055
mRNA_24571_Gnai2	mRNA	Gnai2	49534	0.267455	0.000603845	0.238832	0.0023		0.321482	0.000215429	0.309236	0.00038
mRNA_24572_Gnai2	mRNA	Gnai2	49535	0.267964	0.000588933	0.247582	0.0015		0.332273	0.000127197	0.315221	0.00029
mRNA_24573_Gnai2	mRNA	Gnai2	49536	0.192805	0.0142697	0.206428	0.0086		0.28339	0.00118918	0.253725	0.0039
mRNA_7131_Gnai3	mRNA	Gnai3	49537	-0.0721397	0.363137	-0.0460707	0.56		-0.0649102	0.466651	-0.021058	0.81
mRNA_41917_Gnal	mRNA	Gnal	49538	0.253623	0.00116923	0.277721	0.00036		-0.0380115	0.670118	-0.0488309	0.58
mRNA_41066_Gnal	mRNA	Gnal	49539	0.253852	0.00115682	0.277718	0.00036		-0.0438263	0.623278	-0.0532436	0.55
mRNA_21148_Gnao1	mRNA	Gnao1	49540	-0.0135101	0.864934	-0.0345494	0.66		0.0286668	0.74805	0.0542292	0.54
mRNA_21149_Gnao1	mRNA	Gnao1	49541	-0.00769691	0.922803	-0.0328653	0.68		0.0350499	0.694485	0.0611059	0.49
mRNA_42167_Gnaq	mRNA	Gnaq	49542	-0.0169056	0.831443	-0.0183682	0.82		0.109317	0.21932	0.132622	0.14
mRNA_6432_Gnas	mRNA	Gnas	49543	-0.163574	0.0381413	-0.162578	0.039		-0.247543	0.00484542	-0.271098	0.002
mRNA_6431_Gnas	mRNA	Gnas	49544	-0.164901	0.036583	-0.163107	0.039		-0.249482	0.00451243	-0.271709	0.0019
mRNA_6430_Gnas	mRNA	Gnas	49545	-0.163821	0.0378468	-0.161859	0.04		-0.249992	0.00442831	-0.27295	0.0018
mRNA_3752_Gnas	mRNA	Gnas	49546	-0.16237	0.0396029	-0.161056	0.041		-0.247464	0.00485939	-0.238631	0.0067
mRNA_6429_Gnas	mRNA	Gnas	49547	-0.165208	0.0362305	-0.161653	0.04		-0.247816	0.0047972	-0.269632	0.0021
mRNA_3753_Gnas	mRNA	Gnas	49548	-0.163107	0.038702	-0.155943	0.048		-0.240341	0.00628279	-0.229577	0.0091
mRNA_3754_Gnas	mRNA	Gnas	49549	-0.163107	0.038702	-0.155943	0.048		-0.240341	0.00628279	-0.229577	0.0091
mRNA_3755_Gnas	mRNA	Gnas	49550	-0.162749	0.0391375	-0.161257	0.041		-0.247736	0.0048113	-0.238784	0.0066
mRNA_3756_Gnas	mRNA	Gnas	49551	-0.162749	0.0391375	-0.161257	0.041		-0.247736	0.0048113	-0.238784	0.0066
mRNA_3757_Gnas	mRNA	Gnas	49552	-0.162915	0.0389357	-0.160534	0.042		-0.23957	0.0064571	-0.23506	0.0076
mRNA_6433_Gnas	mRNA	Gnas	49553	-0.211214	0.00715514	-0.210977	0.0072		-0.144003	0.104869	-0.15765	0.076
mRNA_3751_Gnas	mRNA	Gnas	49554	-0.150827	0.0561576	-0.164841	0.037		-0.150343	0.0902852	-0.151922	0.087
mRNA_6424_Gnas	mRNA	Gnas	49555	-0.0282712	0.721843	0.0688582	0.39		-0.113314	0.202828	-0.0910226	0.31
mRNA_6428_Gnas	mRNA	Gnas	49556	-0.0644511	0.416639	-0.0911059	0.25		-0.118306	0.183511	-0.141961	0.11
mRNA_24578_Gnat1	mRNA	Gnat1	49557	0.168195	0.0329452	0.172826	0.028		0.0306433	0.73132	0.0638877	0.47
mRNA_8658_Gnat2	mRNA	Gnat2	49558	-0.100909	0.202781	-0.111713	0.16		-0.105318	0.236753	-0.116039	0.19
mRNA_12642_Gnat3	mRNA	Gnat3	49559	-0.136958	0.0831958	-0.126823	0.11		-0.101552	0.254034	-0.124595	0.16
mRNA_27243_Gnaz	mRNA	Gnaz	49560	-0.0341572	0.667083	0.119903	0.13		0.140317	0.114163	0.298144	0.00063
mRNA_27866_Gnaz	mRNA	Gnaz	49561	-0.0196785	0.804312	0.142739	0.071		0.147286	0.0971025	0.301056	0.00055
mRNA_11667_Gnb1	mRNA	Gnb1	49562	0.169173	0.031927	0.204774	0.0092		0.204586	0.0205322	0.261469	0.0029
mRNA_11668_Gnb1	mRNA	Gnb1	49563	0.162203	0.0398097	0.200112	0.011		0.200672	0.0231335	0.261293	0.0029
mRNA_11666_Gnb1	mRNA	Gnb1	49564	0.162104	0.0399317	0.199842	0.011		0.201301	0.0226973	0.261414	0.0029
mRNA_11669_Gnb1	mRNA	Gnb1	49565	0.178245	0.0236851	0.213228	0.0066		0.217492	0.0136595	0.264487	0.0026
mRNA_38517_Gnb1l	mRNA	Gnb1l	49566	0.0558707	0.481466	0.0481069	0.54		-0.00874629	0.921945	-0.0693804	0.44
mRNA_38516_Gnb1l	mRNA	Gnb1l	49567	0.0570836	0.471985	0.0499783	0.53		-0.00915408	0.918318	-0.0696466	0.43
mRNA_38515_Gnb1l	mRNA	Gnb1l	49568	0.0694023	0.381677	0.0651496	0.41		-0.0234219	0.792994	-0.0764987	0.39
mRNA_14305_Gnb2	mRNA	Gnb2	49569	0.176602	0.0250255	0.136938	0.083		0.0412671	0.643722	0.082601	0.35
mRNA_14306_Gnb2	mRNA	Gnb2	49570	0.194203	0.0135678	0.201041	0.011		0.0602569	0.49926	0.0946102	0.29
mRNA_14300_Gnb2	mRNA	Gnb2	49571	0.162015	0.0400431	0.172397	0.029		0.0702747	0.430554	0.122469	0.17
mRNA_14301_Gnb2	mRNA	Gnb2	49572	0.159864	0.0427961	0.171297	0.03		0.0718472	0.420285	0.125154	0.16
mRNA_14303_Gnb2	mRNA	Gnb2	49573	0.161104	0.0411898	0.172552	0.029		0.0744839	0.403389	0.126381	0.16
mRNA_14302_Gnb2	mRNA	Gnb2	49574	0.155543	0.04881	0.16905	0.032		0.0723254	0.417191	0.125685	0.16
mRNA_14299_Gnb2	mRNA	Gnb2	49575	0.153294	0.0522079	0.16569	0.036		0.0684508	0.442644	0.118877	0.18
mRNA_14304_Gnb2	mRNA	Gnb2	49576	0.193009	0.0141653	0.199773	0.011		0.0612019	0.492542	0.0885128	0.32
mRNA_29860_Gnb2l1	mRNA	Gnb2l1	49577	0.18804	0.016907	0.130781	0.098		0.176664	0.0460612	0.115061	0.2
mRNA_16813_Gnb3	mRNA	Gnb3	49578	-0.0261402	0.74204	0.0882038	0.27		0.171609	0.0527592	0.184187	0.037
mRNA_7495_Gnb4	mRNA	Gnb4	49579	0.0285765	0.718964	0.00355674	0.96		0.14869	0.0939229	0.17449	0.049
mRNA_7494_Gnb4	mRNA	Gnb4	49580	0.0628093	0.428633	0.0473177	0.55		0.242891	0.00573546	0.256221	0.0035
mRNA_7493_Gnb4	mRNA	Gnb4	49581	0.0268785	0.735021	0.0154572	0.85		0.202569	0.0218393	0.23178	0.0085
mRNA_24207_Gnb5	mRNA	Gnb5	49582	0.0251372	0.751608	0.0274027	0.73		0.0328208	0.713036	0.0249285	0.78
mRNA_9086_Gne	mRNA	Gne	49583	-0.0979478	0.216418	-0.0625335	0.43		-0.215883	0.0143889	-0.186558	0.035
mRNA_9085_Gne	mRNA	Gne	49584	-0.0991472	0.210818	-0.0662339	0.4		-0.210409	0.0171298	-0.173402	0.05
mRNA_9084_Gne	mRNA	Gne	49585	-0.0947706	0.231764	-0.0654186	0.41		-0.219889	0.0126327	-0.175894	0.047
mRNA_10232_Gng10	mRNA	Gng10	49586	0.0125416	0.874534	0.0306053	0.7		0.175421	0.0476381	0.166859	0.06
mRNA_15378_Gng11	mRNA	Gng11	49587	0.0150534	0.849678	-0.0215395	0.79		-0.0312995	0.725794	-0.038332	0.67
mRNA_15020_Gng12	mRNA	Gng12	49588	0.0211752	0.789762	0.0299259	0.71		-0.0679507	0.445991	-0.0782851	0.38
mRNA_15015_Gng12	mRNA	Gng12	49589	0.0339973	0.66855	0.0693908	0.38		-0.0651264	0.465165	-0.0706954	0.43
mRNA_15018_Gng12	mRNA	Gng12	49590	0.0319327	0.687591	0.0667942	0.4		-0.0948657	0.286804	-0.0831453	0.35
mRNA_15016_Gng12	mRNA	Gng12	49591	0.0185109	0.81571	0.0522584	0.51		-0.0415857	0.641162	-0.046546	0.6
mRNA_15017_Gng12	mRNA	Gng12	49592	0.0113289	0.88658	0.0498639	0.53		-0.0431783	0.628428	-0.0477984	0.59
mRNA_15021_Gng12	mRNA	Gng12	49593	-0.0409725	0.605821	-0.0190582	0.81		-0.107089	0.22892	-0.0954166	0.28
mRNA_15019_Gng12	mRNA	Gng12	49594	0.0485835	0.540529	0.0633215	0.42		-0.00756743	0.932439	-0.00456228	0.96
mRNA_15014_Gng12	mRNA	Gng12	49595	0.0177035	0.823613	0.0310648	0.7		-0.00562728	0.949734	0.0201121	0.82
mRNA_39935_Gng13	mRNA	Gng13	49596	-0.0908872	0.251539	0.000368492	1		0.00469001	0.958097	0.107378	0.23
mRNA_39936_Gng13	mRNA	Gng13	49597	0.103051	0.193311	0.167313	0.034		0.0315717	0.723506	0.0352348	0.69
mRNA_34979_Gng2	mRNA	Gng2	49598	0.182387	0.0205768	0.206629	0.0085		0.244346	0.00544256	0.259629	0.0031
mRNA_34978_Gng2	mRNA	Gng2	49599	0.188023	0.0169175	0.218924	0.0053		0.249394	0.00452704	0.2904	0.00088
mRNA_34980_Gng2	mRNA	Gng2	49600	0.202037	0.0101656	0.22396	0.0043		0.212782	0.0158906	0.216002	0.014
mRNA_34976_Gng2	mRNA	Gng2	49601	0.178736	0.0232965	0.21406	0.0064		0.23636	0.00723027	0.291651	0.00084
mRNA_34977_Gng2	mRNA	Gng2	49602	0.178721	0.0233083	0.21969	0.0051		0.236555	0.00718108	0.299756	0.00059
mRNA_34975_Gng2	mRNA	Gng2	49603	0.294602	0.000148539	0.222917	0.0045		0.279263	0.00141159	0.322899	0.0002
mRNA_42691_Gng3	mRNA	Gng3	49604	0.0294092	0.711134	0.0214258	0.79		0.124312	0.162096	0.10148	0.25
mRNA_33950_Gng4	mRNA	Gng4	49605	-0.199535	0.0111597	-0.085545	0.28		-0.169223	0.0561911	-0.141197	0.11
mRNA_8974_Gng5	mRNA	Gng5	49606	0.0588991	0.457986	0.059075	0.46		-0.0786499	0.377527	-0.100035	0.26
mRNA_8976_Gng5	mRNA	Gng5	49607	0.040566	0.609404	0.0635821	0.42		-0.0577767	0.517116	-0.0525775	0.56
mRNA_8975_Gng5	mRNA	Gng5	49608	0.0588798	0.458133	0.0574697	0.47		-0.0877961	0.324398	-0.103028	0.25
mRNA_28175_Gng7	mRNA	Gng7	49609	-0.0221612	0.780216	-0.0263035	0.74		-0.16354	0.0651053	-0.160225	0.071
mRNA_27277_Gng7	mRNA	Gng7	49610	0.0393914	0.619811	0.0855809	0.28		-0.147619	0.0963414	-0.144674	0.1
mRNA_27278_Gng7	mRNA	Gng7	49611	0.0385486	0.627324	0.0855782	0.28		-0.147492	0.0966303	-0.144557	0.1
mRNA_28173_Gng7	mRNA	Gng7	49612	0.0355641	0.654237	0.0820187	0.3		-0.150095	0.0908236	-0.144932	0.1
mRNA_28174_Gng7	mRNA	Gng7	49613	0.0363665	0.646956	0.0821695	0.3		-0.149676	0.0917406	-0.144971	0.1
mRNA_18233_Gng8	mRNA	Gng8	49614	0.0255366	0.747793	0.0855775	0.28		-0.00642265	0.94264	-0.0310269	0.73
mRNA_15377_Gngt1	mRNA	Gngt1	49615	0.0681305	0.390483	0.127372	0.11		-0.172691	0.0512617	-0.124677	0.16
mRNA_31203_Gngt2	mRNA	Gngt2	49616	0.101305	0.201006	0.125547	0.11		0.216196	0.0142442	0.241101	0.0061
mRNA_31206_Gngt2	mRNA	Gngt2	49617	0.0850423	0.28345	0.112764	0.15		0.224604	0.0108085	0.247175	0.0049
mRNA_31202_Gngt2	mRNA	Gngt2	49618	0.095807	0.226676	0.115678	0.14		0.225137	0.0106176	0.240355	0.0063
mRNA_31207_Gngt2	mRNA	Gngt2	49619	0.134985	0.0877774	0.139771	0.077		0.202601	0.0218177	0.228975	0.0093
mRNA_31204_Gngt2	mRNA	Gngt2	49620	0.1097	0.165967	0.137443	0.082		0.207976	0.0184872	0.237142	0.007
mRNA_31201_Gngt2	mRNA	Gngt2	49621	0.0485265	0.541005	0.0665476	0.4		0.264337	0.00256881	0.291421	0.00085
mRNA_31205_Gngt2	mRNA	Gngt2	49622	0.143177	0.0700009	0.154498	0.05		0.206431	0.0193963	0.236427	0.0072
mRNA_40477_Gnl1	mRNA	Gnl1	49623	0.0211831	0.789686	0.0101225	0.9		-0.0440065	0.621849	-0.129075	0.15
mRNA_9583_Gnl2	mRNA	Gnl2	49624	0.0851139	0.283043	0.09973	0.21		0.278498	0.00145681	0.265314	0.0025
mRNA_35549_Gnl3	mRNA	Gnl3	49625	-0.00357376	0.964113	0.0140912	0.86		0.259136	0.00314036	0.242213	0.0059
mRNA_24907_Gnl3l	mRNA	Gnl3l	49626	0.188325	0.0167382	0.173551	0.028		0.213173	0.015694	0.248236	0.0047
mRNA_24908_Gnl3l	mRNA	Gnl3l	49627	0.188195	0.0168155	0.173458	0.028		0.213207	0.0156768	0.248249	0.0047
mRNA_40730_Gnmt	mRNA	Gnmt	49628	-0.0212125	0.7894	-0.0351728	0.66		-0.288153	0.000972549	-0.293567	0.00077
mRNA_22588_Gnpat	mRNA	Gnpat	49629	0.0493704	0.533982	0.0349845	0.66		-0.154748	0.0811388	-0.160668	0.07
mRNA_41741_Gnpda1	mRNA	Gnpda1	49630	-0.267215	0.000610983	-0.267135	0.00061		-0.172164	0.0519877	-0.19365	0.029
mRNA_13158_Gnpda2	mRNA	Gnpda2	49631	0.0715822	0.371441	0.064539	0.42		0.13155	0.138832	0.151058	0.089
mRNA_13157_Gnpda2	mRNA	Gnpda2	49632	0.0681477	0.390363	0.060067	0.45		0.166735	0.0599618	0.203796	0.021
mRNA_13156_Gnpda2	mRNA	Gnpda2	49633	0.0590647	0.456721	0.0574144	0.47		0.135174	0.128184	0.175998	0.047
mRNA_13159_Gnpda2	mRNA	Gnpda2	49634	0.12097	0.130011	0.12019	0.13		0.11134	0.210861	0.115556	0.19
mRNA_35684_Gnpnat1	mRNA	Gnpnat1	49635	0.0530455	0.503944	0.0299614	0.71		-0.0251589	0.778025	-0.0427717	0.63
mRNA_28333_Gnptab	mRNA	Gnptab	49636	0.128547	0.104136	0.109742	0.17		0.00575465	0.948597	0.018736	0.83
mRNA_39903_Gnptg	mRNA	Gnptg	49637	0.0964406	0.223605	0.110519	0.16		0.109664	0.217852	0.0272318	0.76
mRNA_39902_Gnptg	mRNA	Gnptg	49638	0.0920209	0.245649	0.0913132	0.25		0.0816048	0.359811	0.0113078	0.9
mRNA_36139_Gnrh1	mRNA	Gnrh1	49639	-0.045703	0.564826	0.0205169	0.8		-0.125789	0.157125	-0.0847707	0.34
mRNA_13268_Gnrhr	mRNA	Gnrhr	49640	0.00425277	0.957301	-0.0221562	0.78		NA	NA	NA	NA
mRNA_13266_Gnrhr	mRNA	Gnrhr	49641	NA	NA	NA	NA		0.137577	0.12297	0.161243	0.07
mRNA_13267_Gnrhr	mRNA	Gnrhr	49642	NA	NA	NA	NA		0.0600458	0.500767	0.0666162	0.45
mRNA_27423_Gns	mRNA	Gns	49643	-0.0621541	0.433475	-0.0273705	0.73		0.0881524	0.322431	0.0145172	0.87
mRNA_3165_Golga1	mRNA	Golga1	49644	-0.204303	0.00933343	-0.235252	0.0027		-0.0842407	0.344451	-0.0784099	0.38
mRNA_3164_Golga1	mRNA	Golga1	49645	-0.202633	0.00994059	-0.234178	0.0028		-0.0778452	0.382443	-0.0753594	0.4
mRNA_4362_Golga2	mRNA	Golga2	49646	-0.0613464	0.439485	-0.0804821	0.31		0.0388366	0.663389	0.0269501	0.76
mRNA_4363_Golga2	mRNA	Golga2	49647	-0.0607641	0.443849	-0.0803772	0.31		0.0384903	0.66621	0.0267797	0.76
mRNA_13639_Golga3	mRNA	Golga3	49648	-0.0641293	0.418974	-0.0617855	0.44		0.131822	0.138009	0.134983	0.13
mRNA_13638_Golga3	mRNA	Golga3	49649	-0.0611916	0.440643	-0.0619713	0.43		0.116456	0.190504	0.118427	0.18
mRNA_24799_Golga4	mRNA	Golga4	49650	-0.077836	0.326384	-0.0884023	0.26		-0.0317677	0.721859	-0.0410223	0.65
mRNA_33184_Golga5	mRNA	Golga5	49651	0.0242234	0.760359	-0.0017015	0.98		0.2047	0.0204606	0.234149	0.0078
mRNA_33183_Golga5	mRNA	Golga5	49652	0.0173887	0.826701	-0.00109311	0.99		0.226088	0.0102843	0.248205	0.0047
mRNA_21512_Golga7	mRNA	Golga7	49653	-0.13676	0.0836463	-0.114776	0.15		-0.0949386	0.286432	-0.0752426	0.4
mRNA_21511_Golga7	mRNA	Golga7	49654	-0.137658	0.0816188	-0.115366	0.15		-0.0942032	0.290199	-0.0759996	0.39
mRNA_43067_Golga7b	mRNA	Golga7b	49655	-0.10283	0.194272	-0.0428076	0.59		-0.0131141	0.883195	-0.0442049	0.62
mRNA_43066_Golga7b	mRNA	Golga7b	49656	-0.100793	0.203305	-0.041682	0.6		-0.0141144	0.874356	-0.0444531	0.62
mRNA_38768_Golgb1	mRNA	Golgb1	49657	-0.0804711	0.310223	-0.0909722	0.25		0.0262291	0.768844	-0.00558863	0.95
mRNA_38770_Golgb1	mRNA	Golgb1	49658	-0.0816631	0.303087	-0.0902875	0.25		0.0241572	0.786648	-0.00823477	0.93
mRNA_6970_Golim4	mRNA	Golim4	49659	0.0221249	0.780567	-0.0192212	0.81		-0.0615334	0.490197	-0.0818123	0.36
mRNA_6969_Golim4	mRNA	Golim4	49660	0.0253068	0.749987	-0.00505453	0.95		-0.0922123	0.300559	-0.112282	0.21
mRNA_6968_Golim4	mRNA	Golim4	49661	0.0232485	0.769727	-0.00485152	0.95		-0.0851948	0.338995	-0.107961	0.23
mRNA_33747_Golm1	mRNA	Golm1	49662	0.104313	0.187883	0.150897	0.056		0.421028	7.47214e-07	0.395029	3.9e-06
mRNA_33748_Golm1	mRNA	Golm1	49663	0.103543	0.191182	0.150557	0.057		0.420891	7.54056e-07	0.39427	4.1e-06
mRNA_36810_Golph3	mRNA	Golph3	49664	-0.0756428	0.340242	-0.0677236	0.39		0.0418456	0.639077	0.0719504	0.42
mRNA_8353_Golph3l	mRNA	Golph3l	49665	0.0429823	0.588242	0.0594061	0.45		0.0747808	0.401512	0.0960679	0.28
mRNA_8354_Golph3l	mRNA	Golph3l	49666	0.029414	0.711089	0.0379494	0.63		0.0743047	0.404524	0.103034	0.25
mRNA_8352_Golph3l	mRNA	Golph3l	49667	0.0361309	0.649091	0.0543771	0.49		0.0714146	0.423096	0.0998625	0.26
mRNA_1994_Golt1a	mRNA	Golt1a	49668	0.175093	0.0263129	0.142932	0.07		0.00379728	0.966068	-0.00332247	0.97
mRNA_17161_Golt1b	mRNA	Golt1b	49669	0.0691285	0.383563	0.0875053	0.27		0.3294	0.000146634	0.350037	5.1e-05
mRNA_7020_Gon4l	mRNA	Gon4l	49670	-0.0614476	0.43873	-0.0391593	0.62		-0.018593	0.834987	0.00558183	0.95
mRNA_7021_Gon4l	mRNA	Gon4l	49671	-0.0609574	0.442398	-0.0391859	0.62		-0.0182067	0.838368	0.00601405	0.95
mRNA_7019_Gon4l	mRNA	Gon4l	49672	-0.0654411	0.409502	-0.0410386	0.61		-0.0172596	0.84667	0.00556366	0.95
mRNA_27704_Gopc	mRNA	Gopc	49673	-0.0931616	0.23982	-0.0622598	0.43		-0.0106107	0.905376	0.0393611	0.66
mRNA_27705_Gopc	mRNA	Gopc	49674	-0.0926116	0.242619	-0.0621922	0.43		-0.0102302	0.908755	0.0391531	0.66
mRNA_2323_Gorab	mRNA	Gorab	49675	-0.0107494	0.892347	-0.0325274	0.68		0.157241	0.0762994	0.160835	0.07
mRNA_23226_Gorasp1	mRNA	Gorasp1	49676	-0.238602	0.00230313	-0.21728	0.0056		-0.0976365	0.272897	-0.109306	0.22
mRNA_4659_Gorasp2	mRNA	Gorasp2	49677	-0.0259161	0.744174	-0.000789867	0.99		0.163249	0.0655914	0.165932	0.061
mRNA_4657_Gorasp2	mRNA	Gorasp2	49678	-0.0060304	0.939481	0.0302368	0.7		0.167581	0.0586565	0.176537	0.046
mRNA_4656_Gorasp2	mRNA	Gorasp2	49679	-0.00686509	0.931124	0.0298481	0.71		0.167462	0.0588386	0.177166	0.045
mRNA_4658_Gorasp2	mRNA	Gorasp2	49680	-0.0215621	0.786013	0.00575128	0.94		0.172814	0.0510936	0.178989	0.043
mRNA_30802_Gosr1	mRNA	Gosr1	49681	-0.110673	0.162223	-0.143828	0.069		-0.155817	0.0790331	-0.135567	0.13
mRNA_31692_Gosr2	mRNA	Gosr2	49682	-0.0475523	0.549167	-0.0545397	0.49		0.0118068	0.894769	0.0329815	0.71
mRNA_29356_Gosr2	mRNA	Gosr2	49683	-0.0973541	0.219229	-0.0994458	0.21		0.0513537	0.564831	0.0743227	0.4
mRNA_42274_Got1	mRNA	Got1	49684	0.0754565	0.341435	0.13418	0.09		-0.131301	0.139587	-0.117359	0.19
mRNA_21563_Got1l1	mRNA	Got1l1	49685	0.0120434	0.87948	0.0605588	0.45		-0.00577757	0.948393	-0.00709137	0.94
mRNA_22195_Got2	mRNA	Got2	49686	-0.109301	0.167522	-0.0844068	0.29		-0.33128	0.000133629	-0.30249	0.00052
mRNA_30593_Gp1ba	mRNA	Gp1ba	49687	-0.0593163	0.454802	-0.0374739	0.64		0.0450657	0.613478	0.106533	0.23
mRNA_30594_Gp1ba	mRNA	Gp1ba	49688	-0.0639886	0.419998	-0.0465211	0.56		0.05646	0.526726	0.109734	0.22
mRNA_38521_Gp1bb	mRNA	Gp1bb	49689	0.262309	0.000775327	0.305605	8.1e-05		0.260872	0.00293796	0.270323	0.002
mRNA_38520_Gp1bb	mRNA	Gp1bb	49690	0.251768	0.0012741	0.25911	0.0009		0.383861	7.71744e-06	0.367235	2e-05
mRNA_20166_Gp2	mRNA	Gp2	49691	-0.071812	0.365327	-0.0394109	0.62		-0.0912159	0.305834	-0.115788	0.19
mRNA_38648_Gp5	mRNA	Gp5	49692	0.172234	0.0289089	0.162345	0.04		0.206207	0.0195313	0.242127	0.0059
mRNA_17938_Gp6	mRNA	Gp6	49693	-0.0485781	0.540574	-0.01848	0.82		0.108144	0.22434	0.192261	0.03
mRNA_16347_Gp9	mRNA	Gp9	49694	0.132064	0.0949262	0.209334	0.0077		0.286562	0.00104053	0.318495	0.00025
mRNA_2369_Gpa33	mRNA	Gpa33	49695	-0.038814	0.624954	0.0312016	0.69		-0.0264728	0.766757	0.0876233	0.33
mRNA_2368_Gpa33	mRNA	Gpa33	49696	-0.0386042	0.626828	0.0313612	0.69		-0.0264728	0.766757	0.0874265	0.33
mRNA_37116_Gpaa1	mRNA	Gpaa1	49697	0.0564846	0.476655	0.083836	0.29		0.01841	0.836588	0.0567724	0.52
mRNA_37115_Gpaa1	mRNA	Gpaa1	49698	0.0512394	0.518594	0.0718425	0.37		0.0011575	0.989654	0.0330798	0.71
mRNA_36256_Gpalpp1	mRNA	Gpalpp1	49699	-0.0447266	0.573178	-0.0643963	0.42		0.0389464	0.662495	0.0404937	0.65
mRNA_43215_Gpam	mRNA	Gpam	49700	0.010318	0.896642	-0.0308132	0.7		-0.178775	0.0434803	-0.1841	0.038
mRNA_40376_Gpank1	mRNA	Gpank1	49701	-0.0963659	0.223965	-0.0886709	0.26		0.0449694	0.614237	-0.0017865	0.98
mRNA_40374_Gpank1	mRNA	Gpank1	49702	-0.0795051	0.316086	-0.0668944	0.4		0.0320981	0.719087	-0.00957973	0.91
mRNA_5622_Gpat2	mRNA	Gpat2	49703	0.1564	0.0475648	0.116328	0.14		0.380629	9.33275e-06	0.353647	4.2e-05
mRNA_18951_Gpatch1	mRNA	Gpatch1	49704	-0.00141125	0.985825	-0.0328821	0.68		-0.0536928	0.547214	0.00947876	0.92
mRNA_40971_Gpatch11	mRNA	Gpatch11	49705	0.04029	0.611843	0.0112688	0.89		-0.133113	0.134158	-0.142913	0.11
mRNA_2709_Gpatch2	mRNA	Gpatch2	49706	-0.0204045	0.797245	-0.0128523	0.87		-0.0745219	0.403148	-0.0799067	0.37
mRNA_835_Gpatch2	mRNA	Gpatch2	49707	-0.0658241	0.406761	-0.0549448	0.49		-0.0443257	0.619321	-0.0857118	0.34
mRNA_833_Gpatch2	mRNA	Gpatch2	49708	-0.0882195	0.265782	-0.0704767	0.37		-0.0438751	0.622891	-0.0663056	0.46
mRNA_834_Gpatch2	mRNA	Gpatch2	49709	-0.0836622	0.291364	-0.0666145	0.4		-0.0451813	0.612567	-0.0748063	0.4
mRNA_836_Gpatch2	mRNA	Gpatch2	49710	-0.0819768	0.301227	-0.0666773	0.4		-0.0418122	0.639345	-0.0995654	0.26
mRNA_32494_Gpatch2l	mRNA	Gpatch2l	49711	0.00355077	0.964344	0.00437877	0.96		0.119742	0.17821	0.131227	0.14
mRNA_11118_Gpatch3	mRNA	Gpatch3	49712	0.082609	0.297502	0.0789719	0.32		0.166275	0.0606812	0.169734	0.055
mRNA_7896_Gpatch4	mRNA	Gpatch4	49713	0.0733517	0.35511	0.101835	0.2		0.114504	0.198095	0.175883	0.047
mRNA_7897_Gpatch4	mRNA	Gpatch4	49714	0.0791817	0.318064	0.103378	0.19		0.123261	0.165701	0.179952	0.042
mRNA_7898_Gpatch4	mRNA	Gpatch4	49715	0.0760524	0.337626	0.100561	0.2		0.118308	0.183502	0.174123	0.049
mRNA_29350_Gpatch8	mRNA	Gpatch8	49716	-0.0244607	0.758083	-0.0414883	0.6		0.0168331	0.850414	0.0294804	0.74
mRNA_1411_Gpbar1	mRNA	Gpbar1	49717	0.0758563	0.338876	0.222989	0.0045		-0.0385669	0.665585	0.0417933	0.64
mRNA_34884_Gpbp1	mRNA	Gpbp1	49718	0.0859542	0.2783	0.0636165	0.42		0.0716384	0.421641	0.104969	0.24
mRNA_34883_Gpbp1	mRNA	Gpbp1	49719	0.0560779	0.47984	0.0395013	0.62		0.0842654	0.344309	0.105608	0.24
mRNA_10665_Gpbp1l1	mRNA	Gpbp1l1	49720	-0.0563638	0.4776	-0.0327068	0.68		-0.124432	0.161686	-0.120912	0.17
mRNA_10664_Gpbp1l1	mRNA	Gpbp1l1	49721	-0.0666812	0.400666	-0.0658066	0.41		-0.118627	0.182316	-0.140907	0.11
mRNA_1729_Gpc1	mRNA	Gpc1	49722	0.148529	0.0600565	0.12914	0.1		0.296353	0.000682317	0.258904	0.0032
mRNA_14390_Gpc2	mRNA	Gpc2	49723	-0.0226856	0.775152	0.0311383	0.69		-0.0271956	0.760579	0.0108006	0.9
mRNA_14392_Gpc2	mRNA	Gpc2	49724	-0.0295842	0.709492	0.0132483	0.87		0.0197036	0.825283	0.0977964	0.27
mRNA_14391_Gpc2	mRNA	Gpc2	49725	-0.0327335	0.680181	0.008911	0.91		0.0196751	0.825531	0.0990976	0.27
mRNA_24932_Gpc3	mRNA	Gpc3	49726	0.11994	0.129649	0.149754	0.058		0.193148	0.0289328	0.220566	0.012
mRNA_24933_Gpc3	mRNA	Gpc3	49727	0.134382	0.0892149	0.164282	0.037		0.144545	0.103555	0.161849	0.068
mRNA_25804_Gpc4	mRNA	Gpc4	49728	-0.195423	0.0129798	-0.175457	0.026		0.00659738	0.941082	0.0193458	0.83
mRNA_35016_Gpc5	mRNA	Gpc5	49729	-0.0693336	0.38215	0.0038694	0.96		-0.0471085	0.597474	0.0595057	0.5
mRNA_35015_Gpc5	mRNA	Gpc5	49730	-0.0693336	0.38215	0.0046665	0.95		-0.0390843	0.661373	0.0642178	0.47
mRNA_35017_Gpc5	mRNA	Gpc5	49731	0.00927822	0.907009	0.00619961	0.94		-0.0898796	0.313003	-0.0157071	0.86
mRNA_34964_Gpc6	mRNA	Gpc6	49732	-0.00112044	0.988745	0.0147836	0.85		0.101028	0.256501	0.187678	0.034
mRNA_34962_Gpc6	mRNA	Gpc6	49733	0.0405137	0.609866	0.0545444	0.49		0.168389	0.0574329	0.223492	0.011
mRNA_34963_Gpc6	mRNA	Gpc6	49734	0.013771	0.862352	0.0459942	0.56		0.0852926	0.338438	0.156877	0.077
mRNA_5768_Gpcpd1	mRNA	Gpcpd1	49735	-0.0664492	0.40231	-0.0188363	0.81		-0.105275	0.236946	-0.0884758	0.32
mRNA_5769_Gpcpd1	mRNA	Gpcpd1	49736	-0.0686519	0.386858	-0.0188969	0.81		-0.104319	0.241254	-0.0888646	0.32
mRNA_5770_Gpcpd1	mRNA	Gpcpd1	49737	-0.0684299	0.388399	-0.0188841	0.81		-0.104319	0.241254	-0.0887824	0.32
mRNA_5771_Gpcpd1	mRNA	Gpcpd1	49738	-0.0840435	0.289163	-0.0540177	0.5		-0.0647926	0.46746	-0.0798955	0.37
mRNA_37650_Gpd1	mRNA	Gpd1	49739	-0.0637233	0.421931	-0.152288	0.054		-0.0666503	0.454764	-0.0902479	0.31
mRNA_37649_Gpd1	mRNA	Gpd1	49740	-0.0944831	0.233189	-0.168927	0.032		-0.0622037	0.485474	-0.0918454	0.3
mRNA_24790_Gpd1l	mRNA	Gpd1l	49741	-0.209305	0.00770642	-0.190089	0.016		-0.251075	0.00425427	-0.261263	0.0029
mRNA_24791_Gpd1l	mRNA	Gpd1l	49742	-0.128585	0.104034	-0.14878	0.06		-0.164558	0.0634287	-0.171022	0.054
mRNA_24789_Gpd1l	mRNA	Gpd1l	49743	-0.19613	0.0126495	-0.164591	0.037		-0.261254	0.0028951	-0.276606	0.0016
mRNA_3191_Gpd2	mRNA	Gpd2	49744	-0.153635	0.0516797	-0.10807	0.17		0.0410283	0.645644	0.050954	0.57
mRNA_3190_Gpd2	mRNA	Gpd2	49745	-0.153364	0.0520987	-0.108087	0.17		0.0406207	0.648929	0.0508504	0.57
mRNA_3189_Gpd2	mRNA	Gpd2	49746	-0.151066	0.0557652	-0.10793	0.17		0.0376003	0.673482	0.0500522	0.57
mRNA_14434_Gper1	mRNA	Gper1	49747	0.00373844	0.962461	0.122428	0.12		-0.0508668	0.568531	0.0331503	0.71
mRNA_42572_Gpha2	mRNA	Gpha2	49748	0.0649435	0.413081	0.120158	0.13		-0.149093	0.0930255	-0.0994366	0.26
mRNA_42573_Gpha2	mRNA	Gpha2	49749	0.061301	0.439825	0.0707659	0.37		-0.109456	0.218733	-0.0815116	0.36
mRNA_32926_Gphb5	mRNA	Gphb5	49750	-0.0217513	0.78418	-0.0357165	0.65		-0.140507	0.113668	-0.120356	0.18
mRNA_32250_Gphn	mRNA	Gphn	49751	-0.189746	0.0159182	-0.206833	0.0085		-0.345011	6.65661e-05	-0.321954	0.00021
mRNA_32249_Gphn	mRNA	Gphn	49752	-0.190139	0.0156973	-0.206907	0.0085		-0.344074	6.98809e-05	-0.322078	0.00021
mRNA_17467_Gpi1	mRNA	Gpi1	49753	0.202864	0.00985462	0.229277	0.0034		0.180008	0.0420308	0.206054	0.02
mRNA_37052_Gpihbp1	mRNA	Gpihbp1	49754	0.0362228	0.648257	-0.0191804	0.81		0.111133	0.211716	0.0149364	0.87
mRNA_37053_Gpihbp1	mRNA	Gpihbp1	49755	0.0869404	0.272802	0.0422466	0.59		0.148973	0.093291	0.0578934	0.52
mRNA_37054_Gpihbp1	mRNA	Gpihbp1	49756	0.0525153	0.508222	-0.00377581	0.96		0.15036	0.0902484	0.070216	0.43
mRNA_25454_Gpkow	mRNA	Gpkow	49757	-0.0442499	0.577277	-0.0732738	0.36		0.0381207	0.669226	0.113477	0.2
mRNA_34147_Gpld1	mRNA	Gpld1	49758	-0.061066	0.441584	-0.0344154	0.66		-0.0888861	0.318404	-0.073926	0.41
mRNA_21031_Gpm6a	mRNA	Gpm6a	49759	0.208467	0.00796008	0.195804	0.013		0.156922	0.0769047	0.108275	0.22
mRNA_25396_Gpm6b	mRNA	Gpm6b	49760	-0.0946899	0.232163	-0.02513	0.75		0.117701	0.185778	0.200082	0.024
mRNA_25397_Gpm6b	mRNA	Gpm6b	49761	-0.0884917	0.264304	-0.028191	0.72		0.106133	0.233124	0.197944	0.025
mRNA_26735_Gpm6b	mRNA	Gpm6b	49762	-0.0941194	0.235001	-0.027185	0.73		0.134513	0.130077	0.220693	0.012
mRNA_26733_Gpm6b	mRNA	Gpm6b	49763	-0.0920197	0.245656	-0.0311439	0.69		0.126071	0.156191	0.217864	0.013
mRNA_26736_Gpm6b	mRNA	Gpm6b	49764	-0.0929349	0.240971	-0.0269458	0.73		0.134617	0.129776	0.221446	0.012
mRNA_26734_Gpm6b	mRNA	Gpm6b	49765	-0.0912625	0.249579	-0.0311523	0.69		0.127281	0.152222	0.218681	0.013
mRNA_25395_Gpm6b	mRNA	Gpm6b	49766	-0.126473	0.10989	-0.0770517	0.33		0.121631	0.17141	0.21791	0.013
mRNA_26732_Gpm6b	mRNA	Gpm6b	49767	-0.111558	0.158868	-0.041608	0.6		0.137864	0.120693	0.232535	0.0083
mRNA_26731_Gpm6b	mRNA	Gpm6b	49768	-0.112704	0.154607	-0.0419668	0.6		0.140058	0.114839	0.23341	0.008
mRNA_12850_Gpn1	mRNA	Gpn1	49769	0.00289154	0.97096	0.00542372	0.95		-0.178628	0.0436568	-0.17683	0.046
mRNA_12851_Gpn1	mRNA	Gpn1	49770	-0.0481225	0.544382	-0.0947766	0.23		-0.0643406	0.472352	-0.0640353	0.47
mRNA_11120_Gpn2	mRNA	Gpn2	49771	0.146363	0.0639323	0.104474	0.19		-0.0807514	0.364874	-0.0676262	0.45
mRNA_11119_Gpn2	mRNA	Gpn2	49772	0.126364	0.110199	0.0837931	0.29		-0.0904217	0.310082	-0.0900959	0.31
mRNA_13956_Gpn3	mRNA	Gpn3	49773	-0.0525276	0.508122	-0.0689422	0.38		0.000643853	0.994245	-0.0499759	0.58
mRNA_15850_Gpnmb	mRNA	Gpnmb	49774	0.463262	6.0892e-10	0.482466	9.1e-11		0.26449	0.00255354	0.357459	3.4e-05
mRNA_15849_Gpnmb	mRNA	Gpnmb	49775	0.484208	7.63309e-11	0.493011	3.1e-11		0.279528	0.00139626	0.365623	2.2e-05
mRNA_1315_Gpr1	mRNA	Gpr1	49776	-0.164999	0.0364702	-0.140122	0.076		-0.0904375	0.309997	-0.0711112	0.43
mRNA_25876_Gpr101	mRNA	Gpr101	49777	NA	NA	NA	NA		NA	NA	NA	NA
mRNA_3105_Gpr107	mRNA	Gpr107	49778	-0.106706	0.177901	-0.0764928	0.33		0.0945963	0.288181	0.190642	0.031
mRNA_40901_Gpr108	mRNA	Gpr108	49779	-0.0139853	0.860232	-0.0345507	0.66		-0.016401	0.854211	-0.0164295	0.85
mRNA_25783_Gpr119	mRNA	Gpr119	49780	NA	NA	NA	NA		NA	NA	NA	NA
mRNA_14591_Gpr12	mRNA	Gpr12	49781	-0.132071	0.0949088	-0.107865	0.17		-0.0233936	0.793239	-0.0116148	0.9
mRNA_14590_Gpr12	mRNA	Gpr12	49782	-0.165448	0.0359568	-0.130419	0.099		0.00655722	0.94144	0.00416931	0.96
mRNA_32580_Gpr132	mRNA	Gpr132	49783	0.290975	0.000180652	0.321045	3.3e-05		0.232983	0.00813122	0.348494	5.5e-05
mRNA_32901_Gpr135	mRNA	Gpr135	49784	-0.0583886	0.461899	-0.0937675	0.24		-0.167429	0.0588896	-0.145274	0.1
mRNA_42621_Gpr137	mRNA	Gpr137	49785	-0.103522	0.191274	-0.103743	0.19		-0.234158	0.00780721	-0.229157	0.0093
mRNA_42625_Gpr137	mRNA	Gpr137	49786	-0.137042	0.0830056	-0.140744	0.075		-0.197782	0.0252307	-0.2078	0.019
mRNA_42622_Gpr137	mRNA	Gpr137	49787	-0.112547	0.155186	-0.114834	0.15		-0.221662	0.0119175	-0.214817	0.015
mRNA_42624_Gpr137	mRNA	Gpr137	49788	-0.116837	0.139943	-0.106272	0.18		-0.19358	0.0285692	-0.204209	0.021
mRNA_42623_Gpr137	mRNA	Gpr137	49789	-0.121117	0.125902	-0.121202	0.13		-0.228773	0.00939264	-0.22928	0.0092
mRNA_33615_Gpr137b	mRNA	Gpr137b	49790	0.231704	0.00310204	0.221004	0.0048		0.369043	1.81431e-05	0.423346	6.4e-07
mRNA_33944_Gpr137b-ps	mRNA	Gpr137b-ps	49791	0.059265	0.455193	0.0663828	0.4		0.25655	0.00346518	0.314066	0.00031
mRNA_35680_Gpr137c	mRNA	Gpr137c	49792	0.13645	0.0843578	0.121538	0.12		-0.124843	0.160294	-0.0968884	0.28
mRNA_17745_Gpr139	mRNA	Gpr139	49793	-0.111423	0.159379	-0.10235	0.2		NA	NA	NA	NA
mRNA_33629_Gpr141	mRNA	Gpr141	49794	0.201733	0.0102822	0.19906	0.011		0.235107	0.00755379	0.369178	1.8e-05
mRNA_31854_Gpr142	mRNA	Gpr142	49795	NA	NA	NA	NA		NA	NA	NA	NA
mRNA_31855_Gpr142	mRNA	Gpr142	49796	NA	NA	NA	NA		NA	NA	NA	NA
mRNA_26637_Gpr143	mRNA	Gpr143	49797	-0.104603	0.186653	-0.0402294	0.61		-0.0298672	0.737875	-0.0182952	0.84
mRNA_14430_Gpr146	mRNA	Gpr146	49798	-0.0310912	0.69541	-0.028997	0.72		-0.0129271	0.884849	-0.05768	0.52
mRNA_14431_Gpr146	mRNA	Gpr146	49799	-0.0301142	0.704528	-0.0260117	0.74		-0.0145197	0.870779	-0.0588705	0.51
mRNA_14429_Gpr146	mRNA	Gpr146	49800	0.0953657	0.228833	0.144416	0.068		0.0465408	0.601902	0.0695547	0.44
mRNA_7738_Gpr149	mRNA	Gpr149	49801	NA	NA	NA	NA		NA	NA	NA	NA
mRNA_38902_Gpr15	mRNA	Gpr15	49802	0.0834796	0.292422	0.136503	0.084		0.0568019	0.524222	0.0714221	0.42
mRNA_34682_Gpr150	mRNA	Gpr150	49803	0.0442753	0.577059	0.114383	0.15		-0.0889931	0.317819	-0.0790505	0.38
mRNA_41758_Gpr151	mRNA	Gpr151	49804	0.0723659	0.36163	0.104292	0.19		0.0300721	0.736143	0.178353	0.044
mRNA_42404_Gpr152	mRNA	Gpr152	49805	0.0201091	0.800119	0.0777726	0.33		0.136221	0.125225	0.158295	0.074
mRNA_11591_Gpr153	mRNA	Gpr153	49806	0.0845614	0.286191	0.050736	0.52		0.193455	0.0286741	0.247659	0.0048
mRNA_11590_Gpr153	mRNA	Gpr153	49807	0.0946068	0.232575	0.0559528	0.48		0.195939	0.0266513	0.248685	0.0046
mRNA_11589_Gpr153	mRNA	Gpr153	49808	0.0980059	0.216144	0.0617249	0.44		0.181578	0.0402424	0.23868	0.0067
mRNA_4694_Gpr155	mRNA	Gpr155	49809	-0.0072834	0.926939	-0.0463997	0.56		-0.129196	0.146101	-0.155624	0.079
mRNA_4693_Gpr155	mRNA	Gpr155	49810	0.0131398	0.868603	-0.0253166	0.75		-0.129083	0.146455	-0.152383	0.086
mRNA_4692_Gpr155	mRNA	Gpr155	49811	0.0183102	0.817672	-0.0243883	0.76		-0.13026	0.142779	-0.151771	0.087
mRNA_38777_Gpr156	mRNA	Gpr156	49812	-0.0106746	0.893091	-0.0279306	0.73		0.171823	0.0524614	0.133043	0.13
mRNA_11533_Gpr157	mRNA	Gpr157	49813	0.080461	0.310284	0.0995244	0.21		-0.0595206	0.504527	-0.0927409	0.3
mRNA_3026_Gpr158	mRNA	Gpr158	49814	-0.129284	0.10215	-0.110842	0.16		NA	NA	NA	NA
mRNA_7469_Gpr160	mRNA	Gpr160	49815	0.13303	0.0925119	0.132297	0.094		0.0177973	0.841955	0.0265863	0.77
mRNA_7467_Gpr160	mRNA	Gpr160	49816	0.141223	0.07395	0.138454	0.08		0.0131786	0.882625	0.0225113	0.8
mRNA_7470_Gpr160	mRNA	Gpr160	49817	0.144448	0.0675251	0.154453	0.05		0.023565	0.791757	0.0255047	0.78
mRNA_7471_Gpr160	mRNA	Gpr160	49818	0.153532	0.0518391	0.166452	0.035		0.0124181	0.889354	0.0270377	0.76
mRNA_7468_Gpr160	mRNA	Gpr160	49819	0.147983	0.0610147	0.162273	0.04		0.0113102	0.899171	0.0310624	0.73
mRNA_2354_Gpr161	mRNA	Gpr161	49820	-0.0386446	0.626467	-0.0083087	0.92		0.0474958	0.594461	0.0695167	0.44
mRNA_2353_Gpr161	mRNA	Gpr161	49821	-0.0536288	0.499258	0.0135163	0.86		-0.109545	0.218355	-0.104974	0.24
mRNA_16815_Gpr162	mRNA	Gpr162	49822	0.0351169	0.65831	0.0176959	0.82		0.181261	0.0405977	0.205433	0.02
mRNA_16816_Gpr162	mRNA	Gpr162	49823	0.035468	0.655112	0.0181181	0.82		0.180643	0.0412998	0.205073	0.02
mRNA_26203_Gpr165	mRNA	Gpr165	49824	NA	NA	NA	NA		NA	NA	NA	NA
mRNA_41569_Gpr17	mRNA	Gpr17	49825	0.036103	0.649344	0.0195782	0.81		0.0356511	0.689513	0.0308402	0.73
mRNA_7710_Gpr171	mRNA	Gpr171	49826	0.186634	0.0177621	0.19768	0.012		0.30779	0.000408887	0.314664	0.0003
mRNA_26634_Gpr173	mRNA	Gpr173	49827	-0.0146607	0.853556	-0.0478694	0.55		-0.0117749	0.895051	0.0466307	0.6
mRNA_26341_Gpr174	mRNA	Gpr174	49828	0.0628516	0.428321	0.0885123	0.26		0.154317	0.0819995	0.252107	0.0041
mRNA_26340_Gpr174	mRNA	Gpr174	49829	0.0580617	0.464414	0.0872436	0.27		0.169444	0.0558648	0.264101	0.0026
mRNA_26338_Gpr174	mRNA	Gpr174	49830	0.0903697	0.25426	0.09486	0.23		0.134864	0.129069	0.228751	0.0094
mRNA_26339_Gpr174	mRNA	Gpr174	49831	0.106302	0.17956	0.0972011	0.22		0.148559	0.0942166	0.245707	0.0052
mRNA_26342_Gpr174	mRNA	Gpr174	49832	0.0895472	0.258626	0.081333	0.31		0.117152	0.18785	0.219799	0.013
mRNA_3458_Gpr176	mRNA	Gpr176	49833	0.109233	0.16779	0.154307	0.051		0.22388	0.0110726	0.238272	0.0068
mRNA_31299_Gpr179	mRNA	Gpr179	49834	0.0763265	0.335882	0.0194191	0.81		-0.141383	0.111412	-0.0488035	0.58
mRNA_36365_Gpr18	mRNA	Gpr18	49835	0.191806	0.0147912	0.196612	0.012		0.245201	0.00527665	0.319662	0.00023
mRNA_36346_Gpr180	mRNA	Gpr180	49836	-0.0531861	0.502812	-0.0661571	0.4		-0.303659	0.000493133	-0.30355	0.0005
mRNA_28626_Gpr182	mRNA	Gpr182	49837	0.014536	0.854787	-0.0299648	0.71		0.020705	0.816556	-0.000575747	0.99
mRNA_36366_Gpr183	mRNA	Gpr183	49838	0.246101	0.00165022	0.265778	0.00066		0.035382	0.691737	0.177714	0.045
mRNA_15298_Gpr19	mRNA	Gpr19	49839	-0.106736	0.177777	-0.101903	0.2		0.0367957	0.681288	0.0128287	0.89
mRNA_15296_Gpr19	mRNA	Gpr19	49840	-0.106866	0.177249	-0.102461	0.2		0.0372161	0.677848	0.0160175	0.86
mRNA_15299_Gpr19	mRNA	Gpr19	49841	-0.100578	0.204273	-0.0972653	0.22		0.0275012	0.758907	0.00972335	0.91
mRNA_15300_Gpr19	mRNA	Gpr19	49842	-0.0997453	0.208064	-0.0913	0.25		0.038523	0.667196	0.0196039	0.83
mRNA_15297_Gpr19	mRNA	Gpr19	49843	-0.106906	0.177085	-0.108367	0.17		0.0107094	0.9045	-0.0263459	0.77
mRNA_36989_Gpr20	mRNA	Gpr20	49844	-0.111513	0.159037	-0.0739868	0.35		0.126049	0.156262	0.0414061	0.64
mRNA_4516_Gpr21	mRNA	Gpr21	49845	-0.18465	0.0190324	-0.0635309	0.42		0.0688847	0.439751	0.0810444	0.36
mRNA_32730_Gpr22	mRNA	Gpr22	49846	-0.0959023	0.226212	-0.125869	0.11		-0.0754599	0.397238	-0.105496	0.24
mRNA_32729_Gpr22	mRNA	Gpr22	49847	-0.0992471	0.210356	-0.136454	0.084		0.0138711	0.876505	-0.0111322	0.9
mRNA_2097_Gpr25	mRNA	Gpr25	49848	-0.128495	0.104279	-0.0783519	0.32		-0.0543907	0.542011	0.060141	0.5
mRNA_17799_Gpr26	mRNA	Gpr26	49849	NA	NA	NA	NA		NA	NA	NA	NA
mRNA_16470_Gpr27	mRNA	Gpr27	49850	-0.0286396	0.71837	-0.0108181	0.89		0.0645701	0.468994	0.166726	0.06
mRNA_11102_Gpr3	mRNA	Gpr3	49851	0.179143	0.022979	0.147033	0.063		0.00214076	0.980867	-0.0261278	0.77
mRNA_11103_Gpr3	mRNA	Gpr3	49852	0.156417	0.0475397	0.139904	0.077		0.00927022	0.917285	0.0122783	0.89
mRNA_39623_Gpr31b	mRNA	Gpr31b	49853	0.153184	0.0523786	0.125245	0.11		0.14913	0.0929429	0.290872	0.00087
mRNA_32792_Gpr33	mRNA	Gpr33	49854	-0.0660876	0.404881	-0.124844	0.11		-0.0417445	0.639887	0.0162453	0.86
mRNA_25571_Gpr34	mRNA	Gpr34	49855	-0.106775	0.177619	0.000772016	0.99		0.0871559	0.327953	0.155646	0.079
mRNA_25570_Gpr34	mRNA	Gpr34	49856	-0.0695947	0.380356	0.0181929	0.82		0.081501	0.360425	0.126816	0.15
mRNA_1739_Gpr35	mRNA	Gpr35	49857	0.170634	0.0304543	0.246606	0.0016		0.33362	0.000118934	0.356572	3.6e-05
mRNA_1741_Gpr35	mRNA	Gpr35	49858	0.167427	0.0337647	0.204468	0.0093		0.362797	2.56936e-05	0.382627	8.3e-06
mRNA_1740_Gpr35	mRNA	Gpr35	49859	0.139806	0.0769259	0.1933	0.014		0.316496	0.000273018	0.35264	4.5e-05
mRNA_1742_Gpr35	mRNA	Gpr35	49860	0.184457	0.0191603	0.214985	0.0062		0.363126	2.52312e-05	0.390931	5.1e-06
mRNA_14869_Gpr37	mRNA	Gpr37	49861	0.0119078	0.880827	-0.0130571	0.87		0.0971894	0.275109	0.087652	0.33
mRNA_15487_Gpr37	mRNA	Gpr37	49862	NA	NA	NA	NA		0.0971894	0.275109	0.087652	0.33
mRNA_2054_Gpr37l1	mRNA	Gpr37l1	49863	-0.13784	0.081212	-0.0977793	0.22		-0.0355814	0.690089	-0.0536458	0.55
mRNA_19_Gpr39	mRNA	Gpr39	49864	0.119232	0.131945	0.135604	0.086		0.146306	0.0993731	0.173221	0.051
mRNA_18296_Gpr4	mRNA	Gpr4	49865	-0.0500993	0.527954	-0.0814929	0.3		-0.0885071	0.32048	-0.0790622	0.38
mRNA_40_Gpr45	mRNA	Gpr45	49866	-0.0939838	0.235679	-0.0751425	0.34		0.0732898	0.410991	0.0448929	0.61
mRNA_1155_Gpr45	mRNA	Gpr45	49867	NA	NA	NA	NA		NA	NA	NA	NA
mRNA_25949_Gpr50	mRNA	Gpr50	49868	-0.126732	0.109158	-0.109534	0.17		0.0720549	0.418939	0.069078	0.44
mRNA_1591_Gpr55	mRNA	Gpr55	49869	0.123948	0.117227	0.155691	0.049		0.222672	0.011526	0.33532	0.00011
mRNA_27645_Gpr6	mRNA	Gpr6	49870	NA	NA	NA	NA		0.0228174	0.798221	0.001038	0.99
mRNA_8659_Gpr61	mRNA	Gpr61	49871	-0.0383149	0.629415	-0.0230658	0.77		-0.0214107	0.810419	-0.0387774	0.66
mRNA_24509_Gpr62	mRNA	Gpr62	49872	-0.114297	0.148822	-0.106407	0.18		0.0847929	0.341287	0.0302997	0.73
mRNA_9878_Gpr63	mRNA	Gpr63	49873	-0.182422	0.0205525	-0.104852	0.19		-0.0425705	0.633275	0.0956378	0.28
mRNA_33150_Gpr65	mRNA	Gpr65	49874	0.261032	0.000824324	0.272356	0.00047		0.265621	0.00244305	0.303042	0.00051
mRNA_33168_Gpr68	mRNA	Gpr68	49875	0.15606	0.0480557	0.184863	0.019		0.240173	0.00632032	0.327331	0.00016
mRNA_33167_Gpr68	mRNA	Gpr68	49876	0.170308	0.0307774	0.190257	0.016		0.265404	0.00246386	0.337736	9.7e-05
mRNA_33166_Gpr68	mRNA	Gpr68	49877	0.126463	0.10992	0.16244	0.04		0.245321	0.00525371	0.339661	8.8e-05
mRNA_29742_Gpr75	mRNA	Gpr75	49878	-0.0127274	0.872692	0.00275686	0.97		-0.0223421	0.802337	-0.0602588	0.5
mRNA_25572_Gpr82	mRNA	Gpr82	49879	0.0101556	0.89826	0.0293222	0.71		0.113256	0.203062	0.166763	0.06
mRNA_23302_Gpr83	mRNA	Gpr83	49880	-0.00450275	0.954793	-0.0599752	0.45		-0.0879084	0.323777	-0.0465053	0.6
mRNA_23301_Gpr83	mRNA	Gpr83	49881	0.0098637	0.90117	-0.04142	0.6		-0.0387798	0.663851	0.00239023	0.98
mRNA_37815_Gpr84	mRNA	Gpr84	49882	0.0401357	0.613207	0.0745843	0.35		0.16555	0.0618289	0.154508	0.082
mRNA_15426_Gpr85	mRNA	Gpr85	49883	0.0141673	0.858431	0.0823907	0.3		0.0882482	0.321903	0.185406	0.036
mRNA_15427_Gpr85	mRNA	Gpr85	49884	0.0156774	0.843525	0.0775078	0.33		0.0679974	0.445679	0.113614	0.2
mRNA_15428_Gpr85	mRNA	Gpr85	49885	0.00630403	0.936741	0.0757786	0.34		0.0844983	0.342973	0.128184	0.15
mRNA_7717_Gpr87	mRNA	Gpr87	49886	0.0777074	0.327187	0.00570848	0.94		-0.0675349	0.448786	-0.0709719	0.43
mRNA_7716_Gpr87	mRNA	Gpr87	49887	0.0504528	0.525043	0.00188826	0.98		-0.0988387	0.267006	-0.11091	0.21
mRNA_8732_Gpr88	mRNA	Gpr88	49888	-0.0361701	0.648735	0.0443682	0.58		0.0440631	0.6214	0.13211	0.14
mRNA_8449_Gpr89	mRNA	Gpr89	49889	-0.142193	0.0719667	-0.14251	0.071		-0.207284	0.0188897	-0.177602	0.045
mRNA_25282_Gprasp1	mRNA	Gprasp1	49890	0.0370706	0.640594	0.0135523	0.86		-0.00579757	0.948215	-0.0157146	0.86
mRNA_25281_Gprasp1	mRNA	Gprasp1	49891	0.0394201	0.619555	0.0171581	0.83		-0.0114105	0.898281	-0.0275358	0.76
mRNA_25280_Gprasp1	mRNA	Gprasp1	49892	0.0320231	0.686753	0.012934	0.87		-0.00769487	0.931304	-0.0160532	0.86
mRNA_26459_Gprasp1	mRNA	Gprasp1	49893	0.0355731	0.654156	0.0507227	0.52		0.0262363	0.768782	0.0780068	0.38
mRNA_26461_Gprasp2	mRNA	Gprasp2	49894	-0.0200441	0.800751	-0.0465222	0.56		-0.0485976	0.585927	-0.0388423	0.66
mRNA_26460_Gprasp2	mRNA	Gprasp2	49895	-0.033578	0.6724	-0.0538653	0.5		-0.052748	0.554297	-0.0395196	0.66
mRNA_17089_Gprc5a	mRNA	Gprc5a	49896	0.0356074	0.653843	0.11213	0.16		0.0888965	0.318347	0.0169289	0.85
mRNA_20165_Gprc5b	mRNA	Gprc5b	49897	0.233281	0.00290007	0.18902	0.016		0.196522	0.0261947	0.133957	0.13
mRNA_31858_Gprc5c	mRNA	Gprc5c	49898	-0.249767	0.00139692	-0.182047	0.021		-0.0920553	0.301386	-0.08626	0.33
mRNA_31857_Gprc5c	mRNA	Gprc5c	49899	-0.19081	0.0153269	-0.143323	0.07		-0.0680139	0.445568	-0.0439342	0.62
mRNA_31859_Gprc5c	mRNA	Gprc5c	49900	-0.182736	0.0203321	-0.135379	0.087		-0.065285	0.464076	-0.0409718	0.65
mRNA_31856_Gprc5c	mRNA	Gprc5c	49901	-0.193536	0.0138991	-0.143933	0.069		-0.0906473	0.308871	-0.0451258	0.61
mRNA_17091_Gprc5d	mRNA	Gprc5d	49902	-0.105402	0.183293	-0.128472	0.1		-0.0474662	0.596163	0.0669115	0.45
mRNA_17090_Gprc5d	mRNA	Gprc5d	49903	-0.0962831	0.224365	-0.133067	0.092		-0.0761434	0.392964	-0.0137454	0.88
mRNA_27698_Gprc6a	mRNA	Gprc6a	49904	0.106319	0.179487	0.124531	0.12		0.0444339	0.618465	0.0593937	0.51
mRNA_34409_Gprin1	mRNA	Gprin1	49905	0.0174237	0.826357	0.0277416	0.73		-0.0551429	0.536429	-0.0437378	0.62
mRNA_34408_Gprin1	mRNA	Gprin1	49906	-0.00796414	0.920132	-0.0246899	0.76		-0.0541467	0.543827	-0.0351382	0.69
mRNA_35615_Gprin2	mRNA	Gprin2	49907	-0.158745	0.0442915	-0.149435	0.058		-0.157253	0.0762767	-0.00280233	0.97
mRNA_15004_Gprin3	mRNA	Gprin3	49908	-0.0891228	0.260899	-0.0724581	0.36		-0.0805384	0.366144	-0.0757704	0.4
mRNA_32178_Gps1	mRNA	Gps1	49909	0.0276734	0.72749	-0.0103659	0.9		-0.0914143	0.304779	-0.114164	0.2
mRNA_32177_Gps1	mRNA	Gps1	49910	0.0317184	0.689579	-0.00261231	0.97		-0.0956609	0.282765	-0.113827	0.2
mRNA_32179_Gps1	mRNA	Gps1	49911	0.0249622	0.753281	-0.0116001	0.88		-0.0908785	0.307634	-0.113094	0.2
mRNA_30492_Gps2	mRNA	Gps2	49912	0.0182966	0.817805	0.0451581	0.57		0.0652851	0.464075	0.0150235	0.87
mRNA_30493_Gps2	mRNA	Gps2	49913	0.0395869	0.618073	0.0608218	0.44		0.0881075	0.322678	0.0184799	0.84
mRNA_30491_Gps2	mRNA	Gps2	49914	0.0190876	0.810075	0.0444538	0.58		0.0682012	0.444313	0.0137789	0.88
mRNA_3062_Gpsm1	mRNA	Gpsm1	49915	0.108192	0.171903	0.145291	0.066		0.0620521	0.48654	0.0867976	0.33
mRNA_3060_Gpsm1	mRNA	Gpsm1	49916	0.160654	0.0417671	0.183755	0.02		0.0983008	0.269631	0.134255	0.13
mRNA_3059_Gpsm1	mRNA	Gpsm1	49917	0.174282	0.0270282	0.193985	0.014		0.101002	0.256625	0.128533	0.15
mRNA_3061_Gpsm1	mRNA	Gpsm1	49918	0.180976	0.0215935	0.196143	0.013		0.0859808	0.334541	0.112958	0.2
mRNA_8688_Gpsm2	mRNA	Gpsm2	49919	-0.106826	0.177412	-0.122516	0.12		-0.143513	0.10607	-0.134787	0.13
mRNA_40283_Gpsm3	mRNA	Gpsm3	49920	0.266565	0.000630736	0.269415	0.00055		0.369254	1.79287e-05	0.372232	1.5e-05
mRNA_37147_Gpt	mRNA	Gpt	49921	-0.030382	0.702025	-0.0328404	0.68		-0.338646	9.23233e-05	-0.347447	5.9e-05
mRNA_22072_Gpt2	mRNA	Gpt2	49922	-0.0448796	0.571865	-0.0220352	0.78		-0.187207	0.0343466	-0.191068	0.031
mRNA_24618_Gpx1	mRNA	Gpx1	49923	-0.16487	0.0366185	-0.139515	0.078		-0.178744	0.0435178	-0.244403	0.0054
mRNA_24617_Gpx1	mRNA	Gpx1	49924	-0.169513	0.0315793	-0.143185	0.07		-0.179687	0.0424037	-0.243435	0.0056
mRNA_24616_Gpx1	mRNA	Gpx1	49925	-0.169287	0.0318101	-0.14311	0.07		-0.179579	0.0425303	-0.243323	0.0056
mRNA_32947_Gpx2	mRNA	Gpx2	49926	0.0543964	0.493128	0.13111	0.097		0.204545	0.0205583	0.266773	0.0023
mRNA_30082_Gpx3	mRNA	Gpx3	49927	0.363016	2.21518e-06	0.393405	2.4e-07		0.422587	6.73233e-07	0.453148	7.8e-08
mRNA_28081_Gpx4	mRNA	Gpx4	49928	0.180417	0.0220083	0.147328	0.062		0.0892634	0.316346	0.0325008	0.72
mRNA_28079_Gpx4	mRNA	Gpx4	49929	0.175674	0.0258108	0.143717	0.069		0.0847793	0.341364	0.0315536	0.72
mRNA_28080_Gpx4	mRNA	Gpx4	49930	0.180294	0.0221004	0.148707	0.06		0.0886599	0.319642	0.0315511	0.72
mRNA_33975_Gpx5	mRNA	Gpx5	49931	-0.129513	0.101541	-0.00790323	0.92		-0.131377	0.139356	-0.0915425	0.3
mRNA_33974_Gpx5	mRNA	Gpx5	49932	-0.107463	0.174827	0.013996	0.86		-0.155111	0.0804187	-0.107468	0.23
mRNA_33976_Gpx6	mRNA	Gpx6	49933	-0.0619384	0.435075	-0.0433871	0.58		-0.0719772	0.419443	-0.0796135	0.37
mRNA_10548_Gpx7	mRNA	Gpx7	49934	-3.81031e-05	0.999617	0.0237142	0.77		-0.0505139	0.571221	0.0217467	0.81
mRNA_10549_Gpx7	mRNA	Gpx7	49935	-0.0823667	0.298926	-0.0425478	0.59		-0.000283441	0.997466	0.00388163	0.97
mRNA_34909_Gpx8	mRNA	Gpx8	49936	0.0365971	0.644869	0.0289724	0.72		0.193056	0.0290109	0.234598	0.0077
mRNA_18901_Gramd1a	mRNA	Gramd1a	49937	0.0538678	0.497345	0.0882334	0.27		0.167923	0.0581353	0.16318	0.066
mRNA_18902_Gramd1a	mRNA	Gramd1a	49938	0.0542089	0.494622	0.0904049	0.25		0.168468	0.0573134	0.161449	0.069
mRNA_22825_Gramd1b	mRNA	Gramd1b	49939	0.217418	0.00559791	0.22194	0.0047		0.238172	0.00678433	0.310979	0.00035
mRNA_22824_Gramd1b	mRNA	Gramd1b	49940	0.213325	0.00658675	0.225246	0.0041		0.250872	0.00428648	0.319461	0.00024
mRNA_22827_Gramd1b	mRNA	Gramd1b	49941	0.191545	0.0149299	0.207408	0.0083		0.251425	0.00419945	0.327936	0.00016
mRNA_23689_Gramd1b	mRNA	Gramd1b	49942	0.139015	0.0786278	0.161088	0.041		0.247297	0.00488909	0.34421	6.9e-05
mRNA_22826_Gramd1b	mRNA	Gramd1b	49943	0.173655	0.0280867	0.192406	0.015		0.269515	0.0020949	0.333841	0.00012
mRNA_38806_Gramd1c	mRNA	Gramd1c	49944	-0.0502384	0.526808	-0.0257351	0.75		-0.00750304	0.933012	0.0199914	0.82
mRNA_38808_Gramd1c	mRNA	Gramd1c	49945	-0.0499063	0.529547	-0.0263701	0.74		-0.0101743	0.909251	0.019428	0.83
mRNA_38807_Gramd1c	mRNA	Gramd1c	49946	-0.0490981	0.536243	-0.0268623	0.74		-0.00996543	0.911107	0.0201679	0.82
mRNA_24009_Gramd2	mRNA	Gramd2	49947	0.085071	0.283287	0.223597	0.0044		0.0646015	0.468777	0.214159	0.015
mRNA_24010_Gramd2	mRNA	Gramd2	49948	-0.063477	0.423731	-0.0261481	0.74		-0.00458714	0.959016	0.0756608	0.4
mRNA_41339_Gramd3	mRNA	Gramd3	49949	-0.0475014	0.549595	0.0145477	0.85		-0.0619754	0.487079	-0.106018	0.23
mRNA_36662_Gramd4	mRNA	Gramd4	49950	0.0931966	0.239643	0.106869	0.18		0.1501	0.0908127	0.208981	0.018
mRNA_36663_Gramd4	mRNA	Gramd4	49951	0.0985256	0.213707	0.112773	0.15		0.150788	0.0893261	0.217055	0.014
mRNA_30276_Grap	mRNA	Grap	49952	0.18002	0.0223073	0.176835	0.025		0.124868	0.160211	0.206234	0.02
mRNA_37310_Grap2	mRNA	Grap2	49953	0.165371	0.0360442	0.168111	0.033		0.299333	0.000598275	0.327205	0.00016
mRNA_37701_Grasp	mRNA	Grasp	49954	0.0408684	0.607874	0.0430064	0.59		0.0618467	0.487986	0.016572	0.85
mRNA_29638_Grb10	mRNA	Grb10	49955	-0.023399	0.768279	-0.0343789	0.67		0.0940645	0.290912	0.083375	0.35
mRNA_29639_Grb10	mRNA	Grb10	49956	-0.0206241	0.795111	-0.0306056	0.7		0.0712747	0.424008	0.0657288	0.46
mRNA_29640_Grb10	mRNA	Grb10	49957	-0.043412	0.584515	-0.0347826	0.66		-0.0282874	0.751274	-0.0461488	0.6
mRNA_2869_Grb14	mRNA	Grb14	49958	-0.221143	0.00481556	-0.207652	0.0082		-0.051079	0.566917	-0.0466171	0.6
mRNA_31926_Grb2	mRNA	Grb2	49959	0.20328	0.00970123	0.174987	0.026		0.262503	0.0027586	0.304832	0.00047
mRNA_31923_Grb2	mRNA	Grb2	49960	0.191985	0.0146962	0.172285	0.029		0.287421	0.00100329	0.346724	6.1e-05
mRNA_31925_Grb2	mRNA	Grb2	49961	0.213173	0.0066262	0.18055	0.022		0.289106	0.000933795	0.329527	0.00015
mRNA_31924_Grb2	mRNA	Grb2	49962	0.203526	0.00961156	0.177081	0.025		0.297132	0.000659364	0.337573	9.7e-05
mRNA_31360_Grb7	mRNA	Grb7	49963	-0.0596444	0.452307	-0.0453482	0.57		-0.320578	0.000224957	-0.349535	5.3e-05
mRNA_16797_Grcc10	mRNA	Grcc10	49964	-0.0143347	0.856777	-0.0308484	0.7		-0.184178	0.0374219	-0.220274	0.012
mRNA_32666_Greb1	mRNA	Greb1	49965	-0.0341635	0.667026	-0.0296746	0.71		0.156087	0.078509	0.188566	0.033
mRNA_32665_Greb1	mRNA	Greb1	49966	-0.0859828	0.278139	-0.0769355	0.33		0.0963777	0.279157	0.0872758	0.33
mRNA_32220_Greb1	mRNA	Greb1	49967	-0.0850089	0.283639	-0.0766297	0.33		0.0955466	0.283343	0.0867292	0.33
mRNA_41074_Greb1l	mRNA	Greb1l	49968	0.0317803	0.689005	0.0563896	0.48		0.116827	0.189087	0.179032	0.043
mRNA_5349_Grem1	mRNA	Grem1	49969	-0.172191	0.0289496	-0.103265	0.19		-0.0824646	0.354755	-0.00936888	0.92
mRNA_782_Grem2	mRNA	Grem2	49970	0.143417	0.0695279	0.156641	0.047		0.380561	9.37e-06	0.363338	2.5e-05
mRNA_32691_Grhl1	mRNA	Grhl1	49971	0.116404	0.141426	0.134657	0.089		0.171339	0.0531391	0.19424	0.028
mRNA_32692_Grhl1	mRNA	Grhl1	49972	0.1606	0.0418372	0.188129	0.017		0.199885	0.023689	0.199404	0.024
mRNA_36499_Grhl2	mRNA	Grhl2	49973	-0.0164953	0.835475	-0.0113778	0.89		-0.00740024	0.933928	0.0135824	0.88
mRNA_36859_Grhl2	mRNA	Grhl2	49974	-0.13948	0.0776228	-0.106368	0.18		-0.110082	0.216096	-0.0580707	0.51
mRNA_11195_Grhl3	mRNA	Grhl3	49975	-0.0657879	0.40702	-0.0228802	0.77		-0.0643205	0.470717	-0.0341239	0.7
mRNA_10099_Grhpr	mRNA	Grhpr	49976	-0.0849115	0.284193	-0.0736089	0.35		-0.0726051	0.415387	-0.120959	0.17
mRNA_29083_Gria1	mRNA	Gria1	49977	-0.128889	0.10321	-0.0718153	0.37		-0.27721	0.00153583	-0.185964	0.036
mRNA_29082_Gria1	mRNA	Gria1	49978	-0.124354	0.116022	-0.0708296	0.37		-0.288897	0.000942164	-0.191887	0.03
mRNA_29084_Gria1	mRNA	Gria1	49979	-0.129833	0.100691	-0.0646043	0.42		-0.275531	0.00164467	-0.184237	0.037
mRNA_6710_Gria2	mRNA	Gria2	49980	-0.142859	0.0706328	-0.136424	0.084		-0.101362	0.254928	-0.0682237	0.44
mRNA_6709_Gria2	mRNA	Gria2	49981	-0.142859	0.0706328	-0.134353	0.089		-0.101378	0.254849	-0.06812	0.44
mRNA_25066_Gria3	mRNA	Gria3	49982	0.0384077	0.628585	0.0288554	0.72		0.201724	0.022408	0.218289	0.013
mRNA_25064_Gria3	mRNA	Gria3	49983	0.0360123	0.650166	0.0164459	0.84		0.204078	0.0208551	0.221866	0.012
mRNA_25065_Gria3	mRNA	Gria3	49984	0.0683183	0.389175	0.0828916	0.3		0.311605	0.000343081	0.193964	0.028
mRNA_22724_Gria4	mRNA	Gria4	49985	0.024028	0.762233	0.170765	0.03		0.134081	0.131325	0.160623	0.07
mRNA_22723_Gria4	mRNA	Gria4	49986	0.0224681	0.777252	0.167846	0.033		0.134271	0.130775	0.161583	0.068
mRNA_22725_Gria4	mRNA	Gria4	49987	-0.0114132	0.885742	0.0390798	0.62		0.0273754	0.759044	0.123334	0.17
mRNA_35136_Grid1	mRNA	Grid1	49988	0.157309	0.0462719	0.178782	0.023		-0.101929	0.252266	-0.0592778	0.51
mRNA_14748_Grid2	mRNA	Grid2	49989	0.0353233	0.656429	-0.0198391	0.8		0.180881	0.0410277	0.0637231	0.47
mRNA_14506_Grid2ip	mRNA	Grid2ip	49990	-0.108609	0.170247	-0.0414408	0.6		0.0625496	0.483045	0.00818092	0.93
mRNA_14505_Grid2ip	mRNA	Grid2ip	49991	-0.0776407	0.327603	-0.0233997	0.77		0.0454133	0.610741	0.0143077	0.87
mRNA_14504_Grid2ip	mRNA	Grid2ip	49992	-0.0468214	0.555331	-0.0120578	0.88		-0.00182966	0.983647	-0.0488941	0.58
mRNA_14461_Grifin	mRNA	Grifin	49993	0.00956283	0.904169	0.0207341	0.79		-0.0211325	0.812837	-0.0453169	0.61
mRNA_38190_Grik1	mRNA	Grik1	49994	NA	NA	NA	NA		0.0720549	0.418939	0.0682513	0.44
mRNA_38191_Grik1	mRNA	Grik1	49995	NA	NA	NA	NA		0.0720549	0.418939	0.0682513	0.44
mRNA_38192_Grik1	mRNA	Grik1	49996	NA	NA	NA	NA		0.0720549	0.418939	0.0682513	0.44
mRNA_26909_Grik2	mRNA	Grik2	49997	0.110572	0.162608	0.127101	0.11		-0.213647	0.0154584	-0.198158	0.025
mRNA_26906_Grik2	mRNA	Grik2	49998	0.0631241	0.426318	0.000509075	0.99		-0.221751	0.0118823	-0.15809	0.075
mRNA_26910_Grik2	mRNA	Grik2	49999	0.110572	0.162608	0.127101	0.11		-0.197972	0.0250883	-0.174712	0.049
mRNA_26908_Grik2	mRNA	Grik2	50000	0.110572	0.162608	0.127101	0.11		-0.213647	0.0154584	-0.197612	0.025
mRNA_26907_Grik2	mRNA	Grik2	50001	0.108895	0.169115	0.122627	0.12		-0.213315	0.015623	-0.196615	0.026
mRNA_27153_Grik2	mRNA	Grik2	50002	0.110572	0.162608	0.127101	0.11		NA	NA	NA	NA
mRNA_9584_Grik3	mRNA	Grik3	50003	-0.0301051	0.704613	0.0612288	0.44		0.0347692	0.696812	0.0870483	0.33
mRNA_22840_Grik4	mRNA	Grik4	50004	-0.153513	0.0518683	-0.113243	0.15		0.0407979	0.6475	0.0207647	0.82
mRNA_22839_Grik4	mRNA	Grik4	50005	-0.120016	0.129403	-0.0977332	0.22		0.0504657	0.571589	0.0688019	0.44
mRNA_17429_Grik5	mRNA	Grik5	50006	-0.0396579	0.617443	-0.0139349	0.86		-0.00244662	0.978134	0.0121212	0.89
mRNA_3050_Grin1	mRNA	Grin1	50007	-0.141439	0.073504	-0.099628	0.21		0.0204695	0.818606	-0.00701468	0.94
mRNA_3049_Grin1	mRNA	Grin1	50008	-0.180945	0.0216164	-0.118316	0.13		0.0647683	0.467628	0.00336914	0.97
mRNA_3047_Grin1	mRNA	Grin1	50009	-0.142053	0.072251	-0.0999671	0.21		0.0201545	0.821351	-0.00673079	0.94
mRNA_3044_Grin1	mRNA	Grin1	50010	-0.180945	0.0216164	-0.117825	0.14		0.0647683	0.467628	0.00456961	0.96
mRNA_3046_Grin1	mRNA	Grin1	50011	-0.155846	0.0483668	-0.127466	0.11		0.0203858	0.819335	-0.00729521	0.93
mRNA_3051_Grin1	mRNA	Grin1	50012	-0.156974	0.0467445	-0.128278	0.1		0.021212	0.812145	-0.00631818	0.94
mRNA_3048_Grin1	mRNA	Grin1	50013	-0.178489	0.023491	-0.117423	0.14		0.0642982	0.470872	0.00299152	0.97
mRNA_3045_Grin1	mRNA	Grin1	50014	-0.177747	0.0240849	-0.117294	0.14		0.0647514	0.467744	0.00355475	0.97
mRNA_3052_Grin1os	mRNA	Grin1os	50015	-0.168274	0.0328621	-0.136148	0.085		0.0178929	0.841117	0.0361558	0.69
mRNA_37916_Grin2a	mRNA	Grin2a	50016	NA	NA	NA	NA		0.0767059	0.389467	0.0168741	0.85
mRNA_37917_Grin2a	mRNA	Grin2a	50017	NA	NA	NA	NA		0.0767059	0.389467	0.0173387	0.85
mRNA_37915_Grin2a	mRNA	Grin2a	50018	-0.055969	0.480694	-0.0475267	0.55		0.129507	0.145123	0.152111	0.087
mRNA_15304_Grin2b	mRNA	Grin2b	50019	0.016661	0.833846	0.178742	0.023		-0.13027	0.142748	-0.0867302	0.33
mRNA_15303_Grin2b	mRNA	Grin2b	50020	0.111452	0.159268	0.175661	0.026		0.00848588	0.924262	0.00834461	0.93
mRNA_15302_Grin2b	mRNA	Grin2b	50021	0.0307847	0.698266	0.0787914	0.32		0.00116229	0.989611	0.0353226	0.69
mRNA_31881_Grin2c	mRNA	Grin2c	50022	0.100325	0.205418	0.0996447	0.21		0.084199	0.344691	0.121265	0.17
mRNA_31882_Grin2c	mRNA	Grin2c	50023	0.0880499	0.266705	0.0934355	0.24		0.0887372	0.319219	0.115369	0.19
mRNA_19277_Grin2d	mRNA	Grin2d	50024	-0.0437782	0.581346	-0.0253157	0.75		0.0400217	0.653769	0.101488	0.25
mRNA_9301_Grin3a	mRNA	Grin3a	50025	-0.025066	0.752288	0.0329188	0.68		0.0837141	0.347486	0.184044	0.038
mRNA_9302_Grin3a	mRNA	Grin3a	50026	-0.0267101	0.73662	0.0335045	0.67		0.0822396	0.356074	0.182288	0.039
mRNA_28068_Grin3b	mRNA	Grin3b	50027	-0.0533391	0.501582	-0.0565564	0.48		-0.0939409	0.291549	-0.102359	0.25
mRNA_37108_Grina	mRNA	Grina	50028	0.0369499	0.641683	0.0582741	0.46		0.246852	0.00496923	0.254579	0.0037
mRNA_27414_Grip1	mRNA	Grip1	50029	-0.0644649	0.416539	0.024022	0.76		-0.112003	0.208139	-0.0012633	0.99
mRNA_26984_Grip1	mRNA	Grip1	50030	-0.0291335	0.713723	0.0286725	0.72		-0.0945051	0.288649	0.0156747	0.86
mRNA_27413_Grip1	mRNA	Grip1	50031	-0.0226365	0.775626	0.0294033	0.71		-0.0521625	0.558709	0.0537523	0.55
mRNA_26985_Grip1	mRNA	Grip1	50032	0.058737	0.459226	0.0991673	0.21		-0.00562088	0.949791	0.0400826	0.65
mRNA_27411_Grip1	mRNA	Grip1	50033	0.0585914	0.460342	0.099308	0.21		-0.00392003	0.964972	0.0523361	0.56
mRNA_27412_Grip1	mRNA	Grip1	50034	0.0758522	0.338903	0.105871	0.18		-0.00673846	0.939825	0.0487702	0.58
mRNA_27410_Grip1	mRNA	Grip1	50035	0.0584562	0.46138	0.0993477	0.21		-0.00569623	0.949118	0.0496167	0.58
mRNA_27409_Grip1	mRNA	Grip1	50036	0.0562255	0.478683	0.0733415	0.36		-0.0120896	0.892263	0.0407761	0.65
mRNA_26986_Grip1	mRNA	Grip1	50037	0.0905815	0.253144	0.125457	0.11		-0.00188867	0.983119	0.0378843	0.67
mRNA_27408_Grip1	mRNA	Grip1	50038	0.0795753	0.315657	0.102796	0.19		-0.00206401	0.981552	0.0464364	0.6
mRNA_27416_Grip1	mRNA	Grip1	50039	0.0258528	0.744777	0.0853023	0.28		0.0166284	0.852213	0.029921	0.74
mRNA_27415_Grip1	mRNA	Grip1	50040	0.0662602	0.403653	0.104917	0.19		0.0359786	0.686809	0.033024	0.71
mRNA_28532_Grip1os1	mRNA	Grip1os1	50041	NA	NA	NA	NA		NA	NA	NA	NA
mRNA_28533_Grip1os1	mRNA	Grip1os1	50042	NA	NA	NA	NA		NA	NA	NA	NA
mRNA_28531_Grip1os2	mRNA	Grip1os2	50043	NA	NA	NA	NA		NA	NA	NA	NA
mRNA_16444_Grip2	mRNA	Grip2	50044	0.0168958	0.831539	0.0371848	0.64		0.0959315	0.2814	0.141568	0.11
mRNA_16445_Grip2	mRNA	Grip2	50045	0.0215991	0.785654	0.00268049	0.97		0.105175	0.237395	0.16587	0.061
mRNA_25471_Gripap1	mRNA	Gripap1	50046	-0.0216115	0.785534	-0.00107957	0.99		0.0366511	0.68127	0.0410813	0.65
mRNA_25470_Gripap1	mRNA	Gripap1	50047	-0.0186229	0.814614	0.00134297	0.99		0.0400017	0.653931	0.0399287	0.65
mRNA_25469_Gripap1	mRNA	Gripap1	50048	-0.0145115	0.85503	0.00304644	0.97		0.0395767	0.657375	0.0406295	0.65
mRNA_21392_Grk1	mRNA	Grk1	50049	-0.176582	0.0250421	-0.139753	0.077		0.0840068	0.345797	0.054641	0.54
mRNA_12056_Grk4	mRNA	Grk4	50050	-0.0743704	0.34845	-0.138796	0.079		0.0656658	0.461468	0.0468557	0.6
mRNA_12940_Grk4	mRNA	Grk4	50051	-0.0384082	0.62858	-0.0547756	0.49		-0.0502402	0.57331	-0.0115868	0.9
mRNA_42355_Grk5	mRNA	Grk5	50052	0.0656362	0.408105	0.0627294	0.43		0.217188	0.0137946	0.240178	0.0063
mRNA_34438_Grk6	mRNA	Grk6	50053	0.210579	0.00733437	0.179467	0.023		0.2333	0.00804283	0.201861	0.022
mRNA_34439_Grk6	mRNA	Grk6	50054	0.20881	0.00785539	0.194547	0.013		0.24308	0.00569657	0.23667	0.0072
mRNA_27042_Grm1	mRNA	Grm1	50055	-0.0362767	0.647769	-0.0476784	0.55		0.0670085	0.452338	0.10732	0.23
mRNA_27043_Grm1	mRNA	Grm1	50056	-0.03817	0.630713	-0.035795	0.65		0.0541352	0.543913	0.0863847	0.33
mRNA_27041_Grm1	mRNA	Grm1	50057	-0.162273	0.0397225	-0.099571	0.21		0.0699985	0.432373	0.108807	0.22
mRNA_24520_Grm2	mRNA	Grm2	50058	0.083296	0.293489	0.0739042	0.35		NA	NA	NA	NA
mRNA_24519_Grm2	mRNA	Grm2	50059	0.118279	0.135083	0.0818295	0.3		0.0636485	0.475375	0.0666882	0.45
mRNA_11948_Grm3	mRNA	Grm3	50060	0.0470233	0.553624	0.0661439	0.4		-0.00111838	0.990004	-0.0174162	0.85
mRNA_40030_Grm4	mRNA	Grm4	50061	-0.0391859	0.621639	0.0675779	0.39		-0.0320669	0.719349	-0.0371096	0.68
mRNA_40031_Grm4	mRNA	Grm4	50062	-0.0122669	0.877261	0.0830212	0.3		-0.0731344	0.411986	-0.0736604	0.41
mRNA_17324_Grm5	mRNA	Grm5	50063	-0.0135051	0.864984	-0.0185921	0.81		-0.099676	0.262956	-0.104214	0.24
mRNA_17325_Grm5	mRNA	Grm5	50064	-0.0135051	0.864984	-0.0179362	0.82		-0.099676	0.262956	-0.104214	0.24
mRNA_29058_Grm6	mRNA	Grm6	50065	0.0830475	0.294936	0.0721071	0.36		0.11729	0.187328	0.139967	0.12
mRNA_29059_Grm6	mRNA	Grm6	50066	0.0831449	0.294368	0.0760821	0.34		0.131731	0.138284	0.152851	0.085
mRNA_14772_Grm7	mRNA	Grm7	50067	-0.00646317	0.935147	-0.0237718	0.76		-0.0228644	0.797814	-0.0343272	0.7
mRNA_14773_Grm7	mRNA	Grm7	50068	0.0285571	0.719147	-0.0147125	0.85		-0.0604269	0.498047	-0.0917294	0.3
mRNA_14873_Grm8	mRNA	Grm8	50069	0.12353	0.118478	0.125135	0.11		0.00662701	0.940818	0.0214528	0.81
mRNA_14872_Grm8	mRNA	Grm8	50070	0.178467	0.0235091	0.154178	0.051		0.0156556	0.860769	0.0272697	0.76
mRNA_14871_Grm8	mRNA	Grm8	50071	0.206555	0.00856666	0.160332	0.042		0.00240658	0.978491	0.0234331	0.79
mRNA_31638_Grn	mRNA	Grn	50072	0.231279	0.00315855	0.203913	0.0095		0.285685	0.00107982	0.316414	0.00027
mRNA_41906_Grp	mRNA	Grp	50073	0.0545226	0.492123	0.0250352	0.75		-0.0744953	0.403317	-0.0668051	0.45
mRNA_41907_Grp	mRNA	Grp	50074	0.0545226	0.492123	0.0250463	0.75		-0.0744953	0.403317	-0.0664176	0.46
mRNA_41905_Grp	mRNA	Grp	50075	0.0545226	0.492123	0.0252948	0.75		-0.0744953	0.403317	-0.0667657	0.45
mRNA_12979_Grpel1	mRNA	Grpel1	50076	-0.0394382	0.619394	-0.073931	0.35		-0.204359	0.020676	-0.212595	0.016
mRNA_41887_Grpel2	mRNA	Grpel2	50077	0.0832341	0.293849	0.0478091	0.55		-0.00169977	0.984808	-0.0108375	0.9
mRNA_26702_Grpr	mRNA	Grpr	50078	0.0690095	0.384384	0.0626386	0.43		0.0996055	0.263295	0.0166562	0.85
mRNA_11156_Grrp1	mRNA	Grrp1	50079	-0.052761	0.506237	0.00330366	0.97		0.185943	0.0356029	0.229856	0.0091
mRNA_13332_Grsf1	mRNA	Grsf1	50080	-0.0572589	0.470624	-0.0544221	0.49		-0.335364	0.000108982	-0.356631	3.6e-05
mRNA_13333_Grsf1	mRNA	Grsf1	50081	-0.0959713	0.225877	-0.0945698	0.23		-0.29678	0.000669627	-0.2879	0.00098
mRNA_21383_Grtp1	mRNA	Grtp1	50082	-0.157876	0.0454816	-0.153257	0.052		-0.172873	0.0510139	-0.182874	0.039
mRNA_19275_Grwd1	mRNA	Grwd1	50083	0.0205131	0.79619	0.0582927	0.46		0.0184041	0.836639	0.102487	0.25
mRNA_19276_Grwd1	mRNA	Grwd1	50084	0.0195483	0.805581	0.0575272	0.47		0.0182097	0.838341	0.101903	0.25
mRNA_11834_Grxcr1	mRNA	Grxcr1	50085	NA	NA	NA	NA		NA	NA	NA	NA
mRNA_41752_Grxcr2	mRNA	Grxcr2	50086	NA	NA	NA	NA		NA	NA	NA	NA
mRNA_11967_Gsap	mRNA	Gsap	50087	-0.126883	0.108734	-0.106554	0.18		0.0402195	0.652169	0.0563052	0.53
mRNA_33252_Gsc	mRNA	Gsc	50088	-0.0590845	0.45657	-0.055631	0.48		0.0275733	0.757356	0.0973794	0.27
mRNA_38482_Gsc2	mRNA	Gsc2	50089	-0.0768986	0.332262	-0.0546499	0.49		-0.0380652	0.669679	0.031559	0.72
mRNA_31373_Gsdma	mRNA	Gsdma	50090	-0.146255	0.0641297	-0.10916	0.17		-0.105175	0.237394	-0.145548	0.1
mRNA_31371_Gsdma2	mRNA	Gsdma2	50091	NA	NA	NA	NA		NA	NA	NA	NA
mRNA_31372_Gsdma2	mRNA	Gsdma2	50092	NA	NA	NA	NA		NA	NA	NA	NA
mRNA_31369_Gsdma3	mRNA	Gsdma3	50093	NA	NA	NA	NA		0.0972741	0.274689	0.0713775	0.42
mRNA_31370_Gsdma3	mRNA	Gsdma3	50094	NA	NA	NA	NA		0.0972741	0.274689	0.0713775	0.42
mRNA_36957_Gsdmc	mRNA	Gsdmc	50095	0.0153705	0.84655	0.0138928	0.86		0.00973306	0.913171	-0.0574511	0.52
mRNA_36558_Gsdmc2	mRNA	Gsdmc2	50096	NA	NA	NA	NA		NA	NA	NA	NA
mRNA_36559_Gsdmc2	mRNA	Gsdmc2	50097	NA	NA	NA	NA		NA	NA	NA	NA
mRNA_36560_Gsdmc2	mRNA	Gsdmc2	50098	NA	NA	NA	NA		NA	NA	NA	NA
mRNA_36959_Gsdmc3	mRNA	Gsdmc3	50099	NA	NA	NA	NA		NA	NA	NA	NA
mRNA_36960_Gsdmc3	mRNA	Gsdmc3	50100	NA	NA	NA	NA		NA	NA	NA	NA
mRNA_36958_Gsdmc3	mRNA	Gsdmc3	50101	NA	NA	NA	NA		NA	NA	NA	NA
mRNA_36962_Gsdmc4	mRNA	Gsdmc4	50102	0.0336383	0.671845	-0.0334088	0.67		0.185904	0.0356426	0.173437	0.05
mRNA_36961_Gsdmc4	mRNA	Gsdmc4	50103	0.0340863	0.667733	-0.0336345	0.67		0.153459	0.0837343	0.167657	0.059
mRNA_37062_Gsdmd	mRNA	Gsdmd	50104	0.147265	0.062293	0.144783	0.067		0.370918	1.632e-05	0.377523	1.1e-05
mRNA_22457_Gse1	mRNA	Gse1	50105	-0.0576319	0.467733	-0.0380168	0.63		0.00788929	0.929572	0.0231416	0.8
mRNA_22455_Gse1	mRNA	Gse1	50106	-0.0577783	0.466601	-0.037739	0.63		0.0114376	0.898041	0.0285488	0.75
mRNA_22454_Gse1	mRNA	Gse1	50107	-0.0843347	0.287489	-0.0791037	0.32		0.00995675	0.911184	0.03833	0.67
mRNA_17097_Gsg1	mRNA	Gsg1	50108	0.0546505	0.491107	0.115631	0.14		0.0839678	0.346022	0.176351	0.046
mRNA_17096_Gsg1	mRNA	Gsg1	50109	0.0548391	0.48961	0.115859	0.14		0.0843507	0.343819	0.177469	0.045
mRNA_17099_Gsg1	mRNA	Gsg1	50110	0.0542653	0.494172	0.11586	0.14		0.0839678	0.346022	0.177478	0.045
mRNA_17098_Gsg1	mRNA	Gsg1	50111	0.0542683	0.494148	0.112424	0.16		0.0843507	0.343819	0.177779	0.045
mRNA_17768_Gsg1l	mRNA	Gsg1l	50112	0.142197	0.0719586	0.178219	0.024		0.342763	7.47804e-05	0.379184	1e-05
mRNA_29186_Gsg2	mRNA	Gsg2	50113	0.0407239	0.608011	0.0892536	0.26		0.143131	0.107013	0.154684	0.081
mRNA_18526_Gsk3a	mRNA	Gsk3a	50114	-0.0848143	0.284747	-0.0909211	0.25		-0.0394107	0.658722	0.00328697	0.97
mRNA_18525_Gsk3a	mRNA	Gsk3a	50115	-0.0852965	0.282008	-0.0909763	0.25		-0.0376498	0.673076	0.00361104	0.97
mRNA_38089_Gsk3b	mRNA	Gsk3b	50116	-0.0493614	0.534057	-0.0502476	0.53		-0.0145309	0.87068	0.0349586	0.7
mRNA_38088_Gsk3b	mRNA	Gsk3b	50117	0.00452708	0.954549	-0.0138595	0.86		-0.0246952	0.782014	-0.0127768	0.89
mRNA_33270_Gskip	mRNA	Gskip	50118	0.186186	0.0180427	0.189815	0.016		0.325306	0.000179138	0.306216	0.00044
mRNA_4455_Gsn	mRNA	Gsn	50119	0.109086	0.168364	0.103002	0.19		0.0762973	0.392006	0.0293474	0.74
mRNA_3145_Gsn	mRNA	Gsn	50120	0.131829	0.0955205	0.116748	0.14		0.0810676	0.362993	0.0349253	0.7
mRNA_38354_Gspt1	mRNA	Gspt1	50121	-0.0366004	0.644839	-0.0415077	0.6		-0.0229257	0.797284	0.00235308	0.98
mRNA_38353_Gspt1	mRNA	Gspt1	50122	-0.0304438	0.701448	-0.0427922	0.59		-0.0426148	0.632921	-0.00489897	0.96
mRNA_26189_Gspt2	mRNA	Gspt2	50123	0.035796	0.65213	0.096734	0.22		0.0284926	0.749529	0.0910313	0.31
mRNA_20975_Gsr	mRNA	Gsr	50124	0.0175231	0.825382	-0.00329086	0.97		0.0720111	0.419223	0.0835401	0.35
mRNA_3631_Gss	mRNA	Gss	50125	0.17276	0.0284155	0.15844	0.045		0.391211	4.97206e-06	0.349174	5.4e-05
mRNA_3630_Gss	mRNA	Gss	50126	0.172098	0.0290373	0.16079	0.042		0.393186	4.41005e-06	0.347794	5.8e-05
mRNA_6049_Gssos1	mRNA	Gssos1	50127	-0.127598	0.106741	-0.0514453	0.52		-0.0305012	0.732519	0.0501815	0.57
mRNA_6048_Gssos2	mRNA	Gssos2	50128	-0.206804	0.00848556	-0.174297	0.027		0.0250964	0.778563	0.0920874	0.3
mRNA_24233_Gsta1	mRNA	Gsta1	50129	0.0137896	0.862168	0.0805063	0.31		-0.0501972	0.573639	0.0229632	0.8
mRNA_24240_Gsta2	mRNA	Gsta2	50130	-0.0334442	0.673631	0.00791809	0.92		-0.149862	0.0913323	-0.136538	0.12
mRNA_968_Gsta3	mRNA	Gsta3	50131	-0.0513791	0.517453	-0.0193136	0.81		-0.395483	3.8322e-06	-0.437884	2.4e-07
mRNA_967_Gsta3	mRNA	Gsta3	50132	-0.0513979	0.5173	-0.019155	0.81		-0.400726	2.76997e-06	-0.441685	1.8e-07
mRNA_24232_Gsta4	mRNA	Gsta4	50133	-0.0754869	0.341241	-0.0394825	0.62		-0.252863	0.00398052	-0.219384	0.013
mRNA_7228_Gstcd	mRNA	Gstcd	50134	0.0643628	0.417279	0.0368847	0.64		-0.157224	0.0763311	-0.155227	0.08
mRNA_7227_Gstcd	mRNA	Gstcd	50135	0.0534296	0.500856	-0.0138657	0.86		-0.223981	0.0110356	-0.202817	0.022
mRNA_15714_Gstk1	mRNA	Gstk1	50136	-0.183401	0.0198722	-0.201232	0.01		-0.404544	2.17912e-06	-0.458407	5.3e-08
mRNA_8649_Gstm1	mRNA	Gstm1	50137	-0.0646824	0.414966	-0.0577004	0.47		-0.061093	0.493313	-0.0534356	0.55
mRNA_8650_Gstm1	mRNA	Gstm1	50138	-0.0767506	0.333196	-0.0786833	0.32		-0.0426427	0.632699	-0.0271894	0.76
mRNA_8648_Gstm2	mRNA	Gstm2	50139	0.107065	0.176437	0.145298	0.066		0.0418946	0.638683	0.056026	0.53
mRNA_8647_Gstm2	mRNA	Gstm2	50140	0.106931	0.176983	0.144769	0.067		0.0343332	0.700431	0.0476313	0.59
mRNA_8646_Gstm3	mRNA	Gstm3	50141	0.0792092	0.317896	0.116243	0.14		0.0735588	0.409271	0.162118	0.068
mRNA_8652_Gstm4	mRNA	Gstm4	50142	-0.0290495	0.714513	-0.00364939	0.96		-0.123281	0.165631	-0.082699	0.35
mRNA_8653_Gstm4	mRNA	Gstm4	50143	-0.00201299	0.979781	0.0106969	0.89		-0.0840023	0.345823	-0.0654744	0.46
mRNA_8651_Gstm4	mRNA	Gstm4	50144	-0.0292646	0.712492	-0.00441679	0.96		-0.123993	0.163182	-0.0813582	0.36
mRNA_8638_Gstm5	mRNA	Gstm5	50145	0.122688	0.121028	0.125861	0.11		0.0545252	0.541011	0.0350722	0.69
mRNA_8639_Gstm5	mRNA	Gstm5	50146	0.123276	0.119244	0.121094	0.13		0.0314484	0.724542	0.00940804	0.92
mRNA_8637_Gstm5	mRNA	Gstm5	50147	0.117351	0.138197	0.105228	0.18		0.0540882	0.544263	0.0600483	0.5
mRNA_8645_Gstm6	mRNA	Gstm6	50148	-0.204739	0.00918035	-0.170811	0.03		-0.337861	9.60767e-05	-0.320489	0.00023
mRNA_8643_Gstm6	mRNA	Gstm6	50149	-0.206258	0.00866436	-0.172724	0.028		-0.335165	0.000110079	-0.318733	0.00025
mRNA_8644_Gstm6	mRNA	Gstm6	50150	-0.20661	0.00854864	-0.17274	0.028		-0.335384	0.000108872	-0.318721	0.00025
mRNA_8641_Gstm7	mRNA	Gstm7	50151	0.0059189	0.940598	0.0176174	0.82		-0.0983127	0.269573	-0.0926944	0.3
mRNA_8642_Gstm7	mRNA	Gstm7	50152	-0.00757601	0.924012	0.00822141	0.92		-0.0850706	0.339702	-0.0743139	0.4
mRNA_8640_Gstm7	mRNA	Gstm7	50153	-0.0154404	0.845862	0.00475137	0.95		-0.116733	0.189448	-0.117575	0.19
mRNA_43196_Gsto1	mRNA	Gsto1	50154	-0.0581142	0.464009	-0.118331	0.13		-0.100642	0.258336	-0.115581	0.19
mRNA_43198_Gsto2	mRNA	Gsto2	50155	0.0326853	0.680626	0.00799043	0.92		-0.208026	0.0184581	-0.223013	0.011
mRNA_43197_Gsto2	mRNA	Gsto2	50156	0.049046	0.536676	-0.00228022	0.98		-0.188842	0.032778	-0.202558	0.022
mRNA_42388_Gstp1	mRNA	Gstp1	50157	0.0358569	0.651577	0.0592814	0.46		0.138682	0.118485	0.128235	0.15
mRNA_42389_Gstp2	mRNA	Gstp2	50158	-0.000800877	0.991955	0.032598	0.68		0.136965	0.123156	0.127733	0.15
mRNA_27888_Gstt1	mRNA	Gstt1	50159	-0.144769	0.0669127	-0.128714	0.1		-0.404673	2.16149e-06	-0.400999	2.7e-06
mRNA_27889_Gstt1	mRNA	Gstt1	50160	-0.135444	0.0866926	-0.116497	0.14		-0.389679	5.4541e-06	-0.382253	8.5e-06
mRNA_27891_Gstt2	mRNA	Gstt2	50161	-0.0258273	0.74502	-0.07654	0.33		-0.222747	0.0114973	-0.282035	0.0013
mRNA_27887_Gstt3	mRNA	Gstt3	50162	-0.117503	0.137681	-0.105424	0.18		-0.354898	3.94897e-05	-0.327237	0.00016
mRNA_27886_Gstt3	mRNA	Gstt3	50163	-0.138394	0.0799847	-0.119858	0.13		-0.361721	2.72604e-05	-0.330343	0.00014
mRNA_27890_Gstt4	mRNA	Gstt4	50164	0.0838906	0.290045	0.209234	0.0077		0.0302572	0.734579	0.142382	0.11
mRNA_32500_Gstz1	mRNA	Gstz1	50165	-0.137435	0.0821183	-0.134093	0.09		-0.368696	1.85009e-05	-0.373288	1.4e-05
mRNA_14606_Gsx1	mRNA	Gsx1	50166	NA	NA	NA	NA		NA	NA	NA	NA
mRNA_13212_Gsx2	mRNA	Gsx2	50167	NA	NA	NA	NA		NA	NA	NA	NA
mRNA_13213_Gsx2	mRNA	Gsx2	50168	NA	NA	NA	NA		NA	NA	NA	NA
mRNA_16513_Gt(ROSA)26Sor	mRNA	Gt(ROSA)26Sor	50169	0.0800206	0.312948	0.0725693	0.36		0.159566	0.0719995	0.120483	0.18
mRNA_16514_Gt(ROSA)26Sor	mRNA	Gt(ROSA)26Sor	50170	0.0443001	0.576844	-0.017862	0.82		0.124848	0.160277	0.11678	0.19
mRNA_3171_Gtdc1	mRNA	Gtdc1	50171	0.123089	0.119808	0.142485	0.071		-0.0678348	0.44677	-0.0843541	0.34
mRNA_3170_Gtdc1	mRNA	Gtdc1	50172	0.111697	0.158346	0.134931	0.088		-0.0894248	0.315468	-0.111354	0.21
mRNA_3172_Gtdc1	mRNA	Gtdc1	50173	0.0363307	0.64728	0.0601945	0.45		-0.219771	0.0126816	-0.201774	0.022
mRNA_33139_Gtf2a1	mRNA	Gtf2a1	50174	-0.0556829	0.482943	-0.0504119	0.53		-0.135671	0.126771	-0.125945	0.16
mRNA_33140_Gtf2a1	mRNA	Gtf2a1	50175	-0.0160995	0.839368	-0.0361274	0.65		-0.180347	0.0416389	-0.180687	0.041
mRNA_41058_Gtf2a1l	mRNA	Gtf2a1l	50176	0.00699988	0.929775	-0.0129371	0.87		0.0195412	0.8267	-0.0259684	0.77
mRNA_24148_Gtf2a2	mRNA	Gtf2a2	50177	0.1649	0.0365836	0.175942	0.026		0.106365	0.232097	0.0860781	0.33
mRNA_24147_Gtf2a2	mRNA	Gtf2a2	50178	0.176659	0.0249774	0.184888	0.019		0.103297	0.245921	0.0774496	0.38
mRNA_24149_Gtf2a2	mRNA	Gtf2a2	50179	0.155945	0.0482218	0.146686	0.063		0.103128	0.246698	0.0804442	0.37
mRNA_8939_Gtf2b	mRNA	Gtf2b	50180	0.125995	0.111251	0.113305	0.15		0.234525	0.00770832	0.220802	0.012
mRNA_38773_Gtf2e1	mRNA	Gtf2e1	50181	-0.138671	0.0793772	-0.129878	0.1		-0.0529145	0.553046	-0.0450093	0.61
mRNA_21583_Gtf2e2	mRNA	Gtf2e2	50182	-0.0117494	0.882401	0.0131168	0.87		-0.033011	0.711447	-0.0534209	0.55
mRNA_21582_Gtf2e2	mRNA	Gtf2e2	50183	-0.00305544	0.969315	0.0221737	0.78		-0.0211457	0.812722	-0.0484999	0.59
mRNA_21584_Gtf2e2	mRNA	Gtf2e2	50184	-0.0249409	0.753485	0.00964499	0.9		-0.0131389	0.882976	-0.0329638	0.71
mRNA_40884_Gtf2f1	mRNA	Gtf2f1	50185	0.0278217	0.726087	0.0594637	0.45		0.0295976	0.740156	0.0682657	0.44
mRNA_36254_Gtf2f2	mRNA	Gtf2f2	50186	0.0125639	0.874313	0.0504931	0.52		-0.0550781	0.536909	-0.0619034	0.49
mRNA_19299_Gtf2h1	mRNA	Gtf2h1	50187	-0.00420934	0.957736	-0.00297868	0.97		-0.014401	0.871827	-0.024927	0.78
mRNA_19300_Gtf2h1	mRNA	Gtf2h1	50188	-0.0369895	0.641326	-0.0368227	0.64		0.0132306	0.882165	-0.0107701	0.9
mRNA_34818_Gtf2h2	mRNA	Gtf2h2	50189	0.0984521	0.214051	0.0757615	0.34		0.102032	0.251785	0.0854482	0.34
mRNA_34819_Gtf2h2	mRNA	Gtf2h2	50190	0.0546231	0.491325	-0.00683851	0.93		0.11989	0.177671	0.11333	0.2
mRNA_14053_Gtf2h3	mRNA	Gtf2h3	50191	0.0170428	0.830095	0.0204986	0.8		-0.00353259	0.968432	0.024456	0.78
mRNA_40434_Gtf2h4	mRNA	Gtf2h4	50192	0.0239102	0.763365	0.00874573	0.91		0.0163696	0.854487	0.00486581	0.96
mRNA_40433_Gtf2h4	mRNA	Gtf2h4	50193	0.0243804	0.758852	0.0087525	0.91		0.0168374	0.850376	0.00592951	0.95
mRNA_39556_Gtf2h5	mRNA	Gtf2h5	50194	0.0796669	0.315099	0.071014	0.37		-0.0553679	0.534766	-0.118637	0.18
mRNA_39555_Gtf2h5	mRNA	Gtf2h5	50195	0.069045	0.384139	0.038703	0.63		-0.0517758	0.561632	-0.096487	0.28
mRNA_14143_Gtf2i	mRNA	Gtf2i	50196	-0.171056	0.0300396	-0.153601	0.052		-0.100544	0.2588	-0.0782078	0.38
mRNA_14144_Gtf2i	mRNA	Gtf2i	50197	-0.169776	0.0313119	-0.153513	0.052		-0.101222	0.255587	-0.078427	0.38
mRNA_14142_Gtf2i	mRNA	Gtf2i	50198	-0.168851	0.0322596	-0.154019	0.051		-0.0995354	0.263633	-0.0789844	0.38
mRNA_14140_Gtf2i	mRNA	Gtf2i	50199	-0.164452	0.0371039	-0.154332	0.051		-0.102666	0.248832	-0.0835699	0.35
mRNA_14141_Gtf2i	mRNA	Gtf2i	50200	-0.168917	0.0321913	-0.153966	0.051		-0.0992998	0.26477	-0.078727	0.38
mRNA_14139_Gtf2i	mRNA	Gtf2i	50201	-0.167884	0.0332753	-0.154178	0.051		-0.0986103	0.268119	-0.082672	0.35
mRNA_14137_Gtf2i	mRNA	Gtf2i	50202	-0.167885	0.033274	-0.153978	0.051		-0.10078	0.257678	-0.0828779	0.35
mRNA_14138_Gtf2i	mRNA	Gtf2i	50203	-0.168192	0.0329485	-0.154441	0.05		-0.0993559	0.264499	-0.0835555	0.35
mRNA_14136_Gtf2i	mRNA	Gtf2i	50204	-0.168412	0.0327169	-0.154483	0.05		-0.0979923	0.271144	-0.0832459	0.35
mRNA_14145_Gtf2i	mRNA	Gtf2i	50205	-0.131158	0.0972349	-0.117728	0.14		-0.0580511	0.515124	-0.0675292	0.45
mRNA_14152_Gtf2ird1	mRNA	Gtf2ird1	50206	-0.0288922	0.715993	-0.0314299	0.69		0.103023	0.247182	0.133038	0.13
mRNA_14153_Gtf2ird1	mRNA	Gtf2ird1	50207	-0.0285455	0.719256	-0.0325499	0.68		0.104457	0.240628	0.134384	0.13
mRNA_14151_Gtf2ird1	mRNA	Gtf2ird1	50208	-0.0249596	0.753306	-0.0385202	0.63		0.0994826	0.263887	0.135672	0.13
mRNA_14150_Gtf2ird1	mRNA	Gtf2ird1	50209	-0.0351783	0.65775	-0.0498104	0.53		0.10047	0.259151	0.133048	0.13
mRNA_14146_Gtf2ird1	mRNA	Gtf2ird1	50210	-0.0290086	0.714897	-0.0335142	0.67		0.101718	0.253253	0.13153	0.14
mRNA_14147_Gtf2ird1	mRNA	Gtf2ird1	50211	-0.029708	0.708331	-0.0346552	0.66		0.102428	0.249935	0.132441	0.14
mRNA_14149_Gtf2ird1	mRNA	Gtf2ird1	50212	-0.0369296	0.641866	-0.0442569	0.58		0.107875	0.225501	0.132798	0.14
mRNA_14148_Gtf2ird1	mRNA	Gtf2ird1	50213	-0.0311509	0.694854	-0.035612	0.65		0.100761	0.257767	0.129681	0.14
mRNA_14155_Gtf2ird1	mRNA	Gtf2ird1	50214	-0.0445106	0.575033	-0.0509524	0.52		0.120126	0.176812	0.153771	0.083
mRNA_14157_Gtf2ird1	mRNA	Gtf2ird1	50215	-0.0383057	0.629497	-0.0472517	0.55		0.120306	0.17616	0.151886	0.087
mRNA_14154_Gtf2ird1	mRNA	Gtf2ird1	50216	-0.0414072	0.601999	-0.0676594	0.39		0.118744	0.18188	0.155475	0.08
mRNA_14156_Gtf2ird1	mRNA	Gtf2ird1	50217	-0.0463878	0.559003	-0.0516406	0.52		0.120989	0.1737	0.150962	0.089
mRNA_11750_Gtf2ird2	mRNA	Gtf2ird2	50218	0.068955	0.38476	0.0521307	0.51		0.078583	0.377935	0.132695	0.14
mRNA_14598_Gtf3a	mRNA	Gtf3a	50219	0.050669	0.523267	0.0656161	0.41		-0.122573	0.168095	-0.154736	0.081
mRNA_14597_Gtf3a	mRNA	Gtf3a	50220	0.0538569	0.497432	0.0671118	0.4		-0.123997	0.163168	-0.16894	0.057
mRNA_17767_Gtf3c1	mRNA	Gtf3c1	50221	-0.0453584	0.567767	-0.0275064	0.73		0.182687	0.0390184	0.183137	0.039
mRNA_12829_Gtf3c2	mRNA	Gtf3c2	50222	-0.0850643	0.283324	-0.0610107	0.44		-0.00559144	0.950053	-0.0449416	0.61
mRNA_12828_Gtf3c2	mRNA	Gtf3c2	50223	-0.0395056	0.618795	-0.0559686	0.48		-0.17583	0.0471145	-0.171537	0.053
mRNA_12827_Gtf3c2	mRNA	Gtf3c2	50224	-0.0343296	0.665504	-0.0529003	0.51		-0.176672	0.0460506	-0.169321	0.056
mRNA_1220_Gtf3c3	mRNA	Gtf3c3	50225	-0.120062	0.129258	-0.128311	0.1		0.0443557	0.619084	0.0454916	0.61
mRNA_3073_Gtf3c4	mRNA	Gtf3c4	50226	-0.114941	0.146533	-0.103375	0.19		0.0508148	0.568927	0.0812486	0.36
mRNA_3072_Gtf3c4	mRNA	Gtf3c4	50227	-0.115603	0.144206	-0.103507	0.19		0.0482938	0.588275	0.0803665	0.37
mRNA_3069_Gtf3c5	mRNA	Gtf3c5	50228	0.00310003	0.968868	0.0323358	0.68		-0.00480461	0.957075	0.0022043	0.98
mRNA_3070_Gtf3c5	mRNA	Gtf3c5	50229	0.0031942	0.967922	0.0323872	0.68		-0.00488755	0.956334	0.00232068	0.98
mRNA_27638_Gtf3c6	mRNA	Gtf3c6	50230	0.0381245	0.63112	0.00785764	0.92		-0.0554734	0.533987	-0.0227821	0.8
mRNA_36426_Gtpbp1	mRNA	Gtpbp1	50231	-0.0564464	0.476953	-0.0377906	0.63		0.114131	0.199573	0.112711	0.21
mRNA_12579_Gtpbp10	mRNA	Gtpbp10	50232	-0.0869836	0.272563	-0.109072	0.17		-0.0836663	0.347762	-0.0502682	0.57
mRNA_12578_Gtpbp10	mRNA	Gtpbp10	50233	-0.0191759	0.809213	-0.038986	0.62		-0.14425	0.10427	-0.169929	0.055
mRNA_12580_Gtpbp10	mRNA	Gtpbp10	50234	-0.074099	0.350216	-0.070231	0.38		0.0181412	0.838942	0.0247209	0.78
mRNA_40696_Gtpbp2	mRNA	Gtpbp2	50235	0.0303789	0.702053	0.0847289	0.29		0.0709353	0.426223	0.0706488	0.43
mRNA_40695_Gtpbp2	mRNA	Gtpbp2	50236	0.0248375	0.754474	0.0745459	0.35		0.0772465	0.386124	0.0700219	0.43
mRNA_21851_Gtpbp3	mRNA	Gtpbp3	50237	0.12011	0.129104	0.0943314	0.23		0.128471	0.148395	0.134997	0.13
mRNA_21852_Gtpbp3	mRNA	Gtpbp3	50238	0.119553	0.130899	0.0939933	0.24		0.130243	0.142833	0.135173	0.13
mRNA_33937_Gtpbp4	mRNA	Gtpbp4	50239	0.0583682	0.462055	0.0837319	0.29		0.0379259	0.670818	0.0670154	0.45
mRNA_13628_Gtpbp6	mRNA	Gtpbp6	50240	0.0435907	0.582968	0.0951911	0.23		-0.0161565	0.85636	-0.0203336	0.82
mRNA_38826_Gtpbp8	mRNA	Gtpbp8	50241	0.0224837	0.777101	0.00534225	0.95		-0.0960556	0.280775	-0.170993	0.054
mRNA_38825_Gtpbp8	mRNA	Gtpbp8	50242	-0.027529	0.728856	-0.0357211	0.65		-0.0973324	0.2744	-0.109956	0.22
mRNA_37445_Gtse1	mRNA	Gtse1	50243	-0.0453374	0.567946	0.0337494	0.67		0.244321	0.00544742	0.24029	0.0063
mRNA_36737_Gtsf1	mRNA	Gtsf1	50244	0.10993	0.165078	0.0992139	0.21		-0.0101219	0.909717	0.0294179	0.74
mRNA_36742_Gtsf1	mRNA	Gtsf1	50245	0.10993	0.165078	0.099131	0.21		-0.0534817	0.548793	-0.0321568	0.72
mRNA_36739_Gtsf1	mRNA	Gtsf1	50246	0.10993	0.165078	0.0990228	0.21		-0.0534817	0.548793	-0.0310057	0.73
mRNA_36741_Gtsf1	mRNA	Gtsf1	50247	0.10993	0.165078	0.0990276	0.21		-0.0534817	0.548793	-0.031774	0.72
mRNA_36738_Gtsf1	mRNA	Gtsf1	50248	0.10993	0.165078	0.0990326	0.21		-0.0534817	0.548793	-0.0316336	0.72
mRNA_36740_Gtsf1	mRNA	Gtsf1	50249	0.10993	0.165078	0.0991996	0.21		-0.0534817	0.548793	-0.0314095	0.72
mRNA_6185_Gtsf1l	mRNA	Gtsf1l	50250	0.163468	0.0382677	0.146537	0.064		NA	NA	NA	NA
mRNA_40746_Guca1a	mRNA	Guca1a	50251	0.122333	0.122118	0.116756	0.14		0.182683	0.0390229	0.133443	0.13
mRNA_40744_Guca1b	mRNA	Guca1b	50252	-0.106969	0.176829	-0.108753	0.17		-0.146644	0.0985837	-0.136907	0.12
mRNA_40745_Guca1b	mRNA	Guca1b	50253	-0.18459	0.0190722	-0.153631	0.052		-0.113608	0.201654	-0.103811	0.24
mRNA_10798_Guca2a	mRNA	Guca2a	50254	0.051344	0.51774	0.0789958	0.32		0.0870113	0.328759	0.125651	0.16
mRNA_10800_Guca2b	mRNA	Guca2b	50255	0.0686294	0.387015	0.110921	0.16		0.176954	0.0456991	0.194881	0.027
mRNA_10799_Guca2b	mRNA	Guca2b	50256	0.0447822	0.572701	0.105893	0.18		0.176793	0.0459	0.193758	0.028
mRNA_27874_Gucd1	mRNA	Gucd1	50257	-0.150133	0.0573124	-0.113158	0.15		-0.121404	0.17222	-0.148174	0.095
mRNA_27873_Gucd1	mRNA	Gucd1	50258	-0.153899	0.0512745	-0.114633	0.15		-0.119499	0.179101	-0.147511	0.097
mRNA_22721_Gucy1a2	mRNA	Gucy1a2	50259	-0.137629	0.0816823	-0.112174	0.16		0.000697624	0.993764	0.0608914	0.49
mRNA_7813_Gucy1a3	mRNA	Gucy1a3	50260	-0.0915255	0.248211	-0.102908	0.19		0.042527	0.633622	0.0464503	0.6
mRNA_7812_Gucy1a3	mRNA	Gucy1a3	50261	-0.0932913	0.239164	-0.102549	0.2		0.0502749	0.573046	0.0497892	0.58
mRNA_36070_Gucy1b2	mRNA	Gucy1b2	50262	-0.0348972	0.660314	0.0214314	0.79		0.0695712	0.435195	0.0448288	0.62
mRNA_36071_Gucy1b2	mRNA	Gucy1b2	50263	-0.0160538	0.839818	0.0315611	0.69		0.0350499	0.694486	0.00795761	0.93
mRNA_6983_Gucy1b3	mRNA	Gucy1b3	50264	-0.0800417	0.31282	-0.0602314	0.45		-0.0555676	0.533291	-0.0592769	0.51
mRNA_6982_Gucy1b3	mRNA	Gucy1b3	50265	-0.0827981	0.296394	-0.0624588	0.43		-0.0554628	0.534065	-0.0600608	0.5
mRNA_15307_Gucy2c	mRNA	Gucy2c	50266	0.215153	0.00612733	0.243986	0.0018		0.330397	0.000139597	0.338446	9.3e-05
mRNA_15306_Gucy2c	mRNA	Gucy2c	50267	0.21504	0.00615478	0.244587	0.0018		0.331925	0.000129418	0.338721	9.2e-05
mRNA_19679_Gucy2d	mRNA	Gucy2d	50268	0.00788424	0.92093	-0.0246994	0.76		0.0314363	0.724644	-0.0107574	0.9
mRNA_30411_Gucy2e	mRNA	Gucy2e	50269	0.109786	0.165633	0.100801	0.2		0.0242118	0.786177	0.082248	0.36
mRNA_30412_Gucy2e	mRNA	Gucy2e	50270	0.0303511	0.702314	0.029174	0.71		-0.00608872	0.945618	0.0757391	0.4
mRNA_30410_Gucy2e	mRNA	Gucy2e	50271	0.0367749	0.643262	0.056403	0.48		-0.00166172	0.985148	0.077833	0.38
mRNA_25299_Gucy2f	mRNA	Gucy2f	50272	0.0540892	0.49694	0.0469363	0.56		0.109283	0.219465	0.0854453	0.34
mRNA_43217_Gucy2g	mRNA	Gucy2g	50273	-0.054642	0.491175	-0.0635492	0.42		0.173228	0.0505317	0.262716	0.0027
mRNA_13155_Guf1	mRNA	Guf1	50274	0.0118077	0.881821	0.0140682	0.86		-0.0775402	0.384316	-0.0965776	0.28
mRNA_13154_Guf1	mRNA	Guf1	50275	0.0794211	0.316599	0.0901041	0.26		-0.118996	0.18095	-0.134392	0.13
mRNA_30181_Guk1	mRNA	Guk1	50276	0.0752579	0.342711	0.0910695	0.25		-0.0400674	0.6534	-0.061063	0.49
mRNA_30180_Guk1	mRNA	Guk1	50277	0.0713494	0.368432	0.0911689	0.25		-0.0492904	0.58059	-0.0703404	0.43
mRNA_36117_Gulo	mRNA	Gulo	50278	-0.14111	0.0741844	-0.106061	0.18		-0.0464506	0.602607	-0.0400369	0.65
mRNA_296_Gulp1	mRNA	Gulp1	50279	-0.147848	0.0612526	-0.150162	0.057		0.160148	0.0709553	0.14072	0.11
mRNA_298_Gulp1	mRNA	Gulp1	50280	-0.152978	0.052701	-0.151683	0.055		0.185746	0.0358027	0.177403	0.045
mRNA_297_Gulp1	mRNA	Gulp1	50281	-0.238725	0.00229077	-0.158034	0.045		-0.0417051	0.640204	-0.0591514	0.51
mRNA_14109_Gusb	mRNA	Gusb	50282	0.218753	0.00530528	0.205677	0.0089		0.334924	0.000111416	0.34272	7.5e-05
mRNA_14111_Gusb	mRNA	Gusb	50283	0.125546	0.112542	0.158005	0.045		0.335685	0.000107237	0.375726	1.2e-05
mRNA_14110_Gusb	mRNA	Gusb	50284	0.190046	0.0157491	0.200755	0.011		0.289757	0.000908168	0.348077	5.7e-05
mRNA_17678_Gvin1	mRNA	Gvin1	50285	0.115135	0.145847	0.15353	0.052		0.251836	0.0041358	0.275678	0.0016
mRNA_17679_Gvin1	mRNA	Gvin1	50286	0.113305	0.152405	0.151585	0.055		0.253203	0.00393019	0.276173	0.0016
mRNA_37513_Gxylt1	mRNA	Gxylt1	50287	0.0809109	0.307577	0.0404017	0.61		0.12648	0.154839	0.114373	0.2
mRNA_37514_Gxylt1	mRNA	Gxylt1	50288	0.0744741	0.349301	0.0591244	0.46		0.211274	0.0166688	0.187052	0.034
mRNA_15163_Gxylt2	mRNA	Gxylt2	50289	-0.0842481	0.287986	-0.040364	0.61		-0.00952562	0.915015	0.0534333	0.55
mRNA_7433_Gyg	mRNA	Gyg	50290	-0.097545	0.218322	-0.0530861	0.5		0.19935	0.0240737	0.200023	0.024
mRNA_7432_Gyg	mRNA	Gyg	50291	-0.0990488	0.211273	-0.0516405	0.52		0.199341	0.0240799	0.200999	0.023
mRNA_41808_Gykl1	mRNA	Gykl1	50292	NA	NA	NA	NA		NA	NA	NA	NA
mRNA_5189_Gyltl1b	mRNA	Gyltl1b	50293	-0.0187244	0.813622	0.0172431	0.83		-0.101213	0.255627	-0.094259	0.29
mRNA_5185_Gyltl1b	mRNA	Gyltl1b	50294	-0.032691	0.680573	0.00420323	0.96		-0.10239	0.250115	-0.100315	0.26
mRNA_5186_Gyltl1b	mRNA	Gyltl1b	50295	-0.0320378	0.686617	0.00493117	0.95		-0.102108	0.251427	-0.0998311	0.26
mRNA_5188_Gyltl1b	mRNA	Gyltl1b	50296	-0.0321498	0.68558	0.00480516	0.95		-0.102217	0.250917	-0.0990006	0.27
mRNA_5187_Gyltl1b	mRNA	Gyltl1b	50297	-0.0319689	0.687256	0.00511496	0.95		-0.102285	0.250605	-0.0988782	0.27
mRNA_21936_Gypa	mRNA	Gypa	50298	-0.13678	0.0836006	0.0623651	0.43		0.378705	1.04402e-05	0.309629	0.00038
mRNA_41576_Gypc	mRNA	Gypc	50299	-0.0486986	0.539569	-0.0354793	0.66		-0.234862	0.00761857	-0.242625	0.0058
mRNA_41575_Gypc	mRNA	Gypc	50300	-0.0477352	0.54763	-0.0359309	0.65		-0.237056	0.00705601	-0.243289	0.0057
mRNA_41577_Gypc	mRNA	Gypc	50301	-0.0352882	0.656748	-0.051055	0.52		-0.155988	0.0787011	-0.188015	0.034
mRNA_19217_Gys1	mRNA	Gys1	50302	-0.0891305	0.260858	-0.109064	0.17		-0.00571173	0.94898	-0.0128434	0.89
mRNA_19216_Gys1	mRNA	Gys1	50303	-0.0414371	0.601736	-0.0628287	0.43		0.0102501	0.908578	0.0381866	0.67
mRNA_17163_Gys2	mRNA	Gys2	50304	-0.138287	0.0802208	-0.122256	0.12		-0.244877	0.00533905	-0.278749	0.0014
mRNA_5856_Gzf1	mRNA	Gzf1	50305	-0.137673	0.0815834	-0.124552	0.12		-0.163521	0.0651367	-0.150005	0.091
mRNA_34910_Gzma	mRNA	Gzma	50306	0.0399496	0.614855	0.0546304	0.49		0.0250548	0.778921	0.064024	0.47
mRNA_35983_Gzmb	mRNA	Gzmb	50307	0.145731	0.0650992	0.222166	0.0046		0.324037	0.000190505	0.357677	3.4e-05
mRNA_35982_Gzmc	mRNA	Gzmc	50308	0.0186126	0.814715	0.0215109	0.79		0.0431571	0.628597	-0.0894858	0.32
mRNA_35978_Gzmd	mRNA	Gzmd	50309	0.0564056	0.477272	0.0287442	0.72		0.0487797	0.584522	0.0245631	0.78
mRNA_35977_Gzme	mRNA	Gzme	50310	0.0489692	0.537315	0.019956	0.8		NA	NA	NA	NA
mRNA_35981_Gzmf	mRNA	Gzmf	50311	0.0146477	0.853684	0.0683157	0.39		-0.0402407	0.651998	-0.0440267	0.62
mRNA_35979_Gzmg	mRNA	Gzmg	50312	-0.00542603	0.945537	0.0375326	0.64		0.128167	0.149368	0.113838	0.2
mRNA_34912_Gzmk	mRNA	Gzmk	50313	0.150375	0.0569076	0.255185	0.0011		0.360976	2.83987e-05	0.35677	3.6e-05
mRNA_34911_Gzmk	mRNA	Gzmk	50314	0.177322	0.0244305	0.282386	0.00028		0.339905	8.65859e-05	0.345073	6.6e-05
mRNA_26964_Gzmm	mRNA	Gzmm	50315	0.00409854	0.958848	0.0318306	0.69		-0.0174385	0.845101	-0.0165281	0.85
mRNA_35980_Gzmn	mRNA	Gzmn	50316	-0.116705	0.140396	-0.00349904	0.96		0.0285757	0.748824	0.0180089	0.84
mRNA_3607_H13	mRNA	H13	50317	-0.159709	0.043001	-0.140782	0.075		-0.0253751	0.776168	-0.0099225	0.91
mRNA_5947_H13	mRNA	H13	50318	-0.0725881	0.360154	-0.0605947	0.45		-0.0014594	0.986956	0.021419	0.81
mRNA_3606_H13	mRNA	H13	50319	-0.169023	0.0320816	-0.146976	0.063		-0.0111889	0.900246	-0.00037048	1
mRNA_20722_H19	mRNA	H19	50320	0.045851	0.563565	0.0235353	0.77		0.228348	0.00952913	0.211697	0.016
mRNA_20721_H19	mRNA	H19	50321	0.0713653	0.368325	0.0295739	0.71		0.212222	0.0161757	0.205121	0.02
mRNA_37239_H1f0	mRNA	H1f0	50322	0.117667	0.137131	0.0825485	0.3		0.137582	0.121462	0.130471	0.14
mRNA_37567_H1fnt	mRNA	H1fnt	50323	NA	NA	NA	NA		NA	NA	NA	NA
mRNA_16600_H1foo	mRNA	H1foo	50324	0.00251816	0.974709	-0.0285215	0.72		0.0972737	0.274691	0.0714389	0.42
mRNA_16601_H1foo	mRNA	H1foo	50325	0.00251816	0.974709	-0.0290443	0.71		0.0972737	0.274691	0.0714389	0.42
mRNA_16361_H1fx	mRNA	H1fx	50326	0.0685871	0.387308	0.101441	0.2		0.106315	0.232319	0.138589	0.12
mRNA_40272_H2-Aa	mRNA	H2-Aa	50327	0.200558	0.0107433	0.168328	0.033		0.134465	0.130213	0.2067	0.019
mRNA_40271_H2-Aa	mRNA	H2-Aa	50328	0.21713	0.00566292	0.182989	0.02		0.138832	0.118082	0.205001	0.02
mRNA_40270_H2-Ab1	mRNA	H2-Ab1	50329	0.178588	0.0234129	0.163576	0.038		0.110931	0.21255	0.183105	0.039
mRNA_40491_H2-Bl	mRNA	H2-Bl	50330	-0.101907	0.198329	-0.111921	0.16		-0.0379729	0.670433	-0.058591	0.51
mRNA_40492_H2-Bl	mRNA	H2-Bl	50331	-0.0815938	0.303499	-0.0889479	0.26		0.0429212	0.630477	0.0423749	0.63
mRNA_40490_H2-Bl	mRNA	H2-Bl	50332	-0.101385	0.200647	-0.11127	0.16		-0.0365106	0.682427	-0.05792	0.52
mRNA_40486_H2-Bl	mRNA	H2-Bl	50333	-0.082507	0.298101	-0.0885398	0.26		0.0440673	0.621367	0.0433911	0.63
mRNA_40489_H2-Bl	mRNA	H2-Bl	50334	-0.0864717	0.275406	-0.0969434	0.22		0.0691421	0.438039	0.0956135	0.28
mRNA_40488_H2-Bl	mRNA	H2-Bl	50335	-0.105421	0.183213	-0.125407	0.11		-0.118081	0.184349	-0.117618	0.19
mRNA_40487_H2-Bl	mRNA	H2-Bl	50336	-0.137358	0.0822918	-0.146869	0.063		-0.147464	0.0966939	-0.141599	0.11
mRNA_40405_H2-D1	mRNA	H2-D1	50337	0.245162	0.00172149	0.208101	0.0081		0.393501	4.32637e-06	0.368163	1.9e-05
mRNA_40257_H2-DMa	mRNA	H2-DMa	50338	0.188524	0.0166212	0.172948	0.028		0.177733	0.0447383	0.238512	0.0067
mRNA_40260_H2-DMb1	mRNA	H2-DMb1	50339	0.182605	0.0204236	0.156474	0.047		0.133586	0.132769	0.214171	0.015
mRNA_40259_H2-DMb2	mRNA	H2-DMb2	50340	0.188126	0.0168561	0.183918	0.02		0.256715	0.00344349	0.333761	0.00012
mRNA_40258_H2-DMb2	mRNA	H2-DMb2	50341	0.178329	0.0236183	0.174484	0.027		0.25398	0.00381751	0.330794	0.00014
mRNA_40273_H2-Eb1	mRNA	H2-Eb1	50342	0.18984	0.0158652	0.165017	0.036		0.15121	0.0884236	0.225491	0.01
mRNA_40274_H2-Eb2	mRNA	H2-Eb2	50343	0.0211781	0.789734	0.0557499	0.48		0.104396	0.240906	0.180214	0.042
mRNA_40235_H2-K1	mRNA	H2-K1	50344	0.112016	0.157153	0.112641	0.15		0.068274	0.443826	0.0615931	0.49
mRNA_40236_H2-K1	mRNA	H2-K1	50345	0.111977	0.157301	0.112628	0.15		0.0679992	0.445666	0.0615363	0.49
mRNA_40237_H2-K1	mRNA	H2-K1	50346	0.124387	0.115925	0.119619	0.13		0.0421218	0.636864	0.0378386	0.67
mRNA_40242_H2-Ke6	mRNA	H2-Ke6	50347	-0.180281	0.0221104	-0.164854	0.037		-0.250763	0.00430379	-0.308644	0.00039
mRNA_40520_H2-M1	mRNA	H2-M1	50348	NA	NA	NA	NA		NA	NA	NA	NA
mRNA_40513_H2-M10.1	mRNA	H2-M10.1	50349	NA	NA	NA	NA		0.0396302	0.656941	0.0518646	0.56
mRNA_40512_H2-M10.2	mRNA	H2-M10.2	50350	-0.10205	0.197693	-0.0976274	0.22		NA	NA	NA	NA
mRNA_40514_H2-M10.3	mRNA	H2-M10.3	50351	NA	NA	NA	NA		NA	NA	NA	NA
mRNA_40515_H2-M10.4	mRNA	H2-M10.4	50352	NA	NA	NA	NA		NA	NA	NA	NA
mRNA_40516_H2-M10.4	mRNA	H2-M10.4	50353	NA	NA	NA	NA		NA	NA	NA	NA
mRNA_40521_H2-M10.5	mRNA	H2-M10.5	50354	-0.0535409	0.499963	-0.043584	0.58		NA	NA	NA	NA
mRNA_40522_H2-M10.6	mRNA	H2-M10.6	50355	0.068971	0.38465	0.0339393	0.67		-0.144148	0.104516	-0.147838	0.096
mRNA_40517_H2-M11	mRNA	H2-M11	50356	NA	NA	NA	NA		NA	NA	NA	NA
mRNA_40575_H2-M2	mRNA	H2-M2	50357	0.186849	0.0176291	0.175347	0.026		0.291829	0.000830728	0.289847	0.0009
mRNA_40574_H2-M2	mRNA	H2-M2	50358	0.229849	0.00335584	0.195829	0.013		0.287912	0.000982605	0.291908	0.00083
mRNA_40565_H2-M3	mRNA	H2-M3	50359	0.134277	0.0894688	0.144416	0.068		0.243083	0.00569606	0.273167	0.0018
mRNA_40544_H2-M5	mRNA	H2-M5	50360	-0.0852268	0.282402	-0.0819046	0.3		-0.0108083	0.903623	0.0939253	0.29
mRNA_40519_H2-M9	mRNA	H2-M9	50361	-0.0663432	0.403063	-0.0764446	0.34		NA	NA	NA	NA
mRNA_40518_H2-M9	mRNA	H2-M9	50362	-0.0663432	0.403063	-0.0764446	0.34		NA	NA	NA	NA
mRNA_40253_H2-Oa	mRNA	H2-Oa	50363	0.336616	1.26544e-05	0.323159	2.9e-05		0.234928	0.00760095	0.243765	0.0056
mRNA_40269_H2-Ob	mRNA	H2-Ob	50364	0.204653	0.00921026	0.152704	0.053		0.192936	0.0291131	0.243282	0.0057
mRNA_40268_H2-Ob	mRNA	H2-Ob	50365	0.221703	0.00470692	0.182007	0.021		0.295067	0.000721812	0.30226	0.00053
mRNA_40267_H2-Ob	mRNA	H2-Ob	50366	0.226877	0.00380182	0.173438	0.028		0.288405	0.000962161	0.312809	0.00032
mRNA_40406_H2-Q1	mRNA	H2-Q1	50367	0.0632426	0.425449	0.0368846	0.64		0.0918429	0.302507	0.0860664	0.33
mRNA_40407_H2-Q1	mRNA	H2-Q1	50368	0.0638936	0.42069	0.0407326	0.61		0.0891717	0.316845	0.0878383	0.32
mRNA_40418_H2-Q10	mRNA	H2-Q10	50369	0.0648192	0.413977	0.0615876	0.44		-0.202249	0.0220531	-0.215606	0.015
mRNA_40419_H2-Q10	mRNA	H2-Q10	50370	0.0636036	0.422806	0.0616086	0.44		-0.203271	0.0213762	-0.215908	0.014
mRNA_40408_H2-Q2	mRNA	H2-Q2	50371	-0.0572507	0.470687	-0.0818519	0.3		-0.024209	0.786201	-0.0184577	0.84
mRNA_40410_H2-Q4	mRNA	H2-Q4	50372	0.0879815	0.267079	0.0783413	0.32		0.196203	0.0264438	0.190725	0.031
mRNA_40411_H2-Q5	mRNA	H2-Q5	50373	0.108919	0.16902	0.102752	0.19		0.166515	0.0603055	0.193297	0.029
mRNA_40413_H2-Q6	mRNA	H2-Q6	50374	0.229592	0.00339254	0.185427	0.019		0.180688	0.0412479	0.233557	0.008
mRNA_40412_H2-Q6	mRNA	H2-Q6	50375	0.244373	0.00178356	0.215909	0.0059		0.150875	0.0891387	0.205185	0.02
mRNA_40417_H2-Q7	mRNA	H2-Q7	50376	0.18079	0.0217311	0.151476	0.055		0.0811047	0.362773	0.0867512	0.33
mRNA_40414_H2-Q7	mRNA	H2-Q7	50377	0.176865	0.0248068	0.147517	0.062		0.0810706	0.362976	0.0889161	0.32
mRNA_40416_H2-Q7	mRNA	H2-Q7	50378	0.179923	0.0223806	0.14896	0.059		0.0808145	0.364499	0.0880693	0.32
mRNA_40415_H2-Q7	mRNA	H2-Q7	50379	0.176362	0.0252262	0.147333	0.062		0.080916	0.363894	0.0887208	0.32
mRNA_40495_H2-T10	mRNA	H2-T10	50380	-0.063753	0.421715	-0.0657519	0.41		0.145967	0.100167	0.123221	0.17
mRNA_40496_H2-T10	mRNA	H2-T10	50381	-0.0554167	0.485042	-0.0545749	0.49		0.156372	0.0779587	0.128249	0.15
mRNA_40482_H2-T22	mRNA	H2-T22	50382	0.0679099	0.392023	0.022859	0.77		0.21053	0.0170649	0.176904	0.046
mRNA_40484_H2-T22	mRNA	H2-T22	50383	0.0732855	0.355546	0.0257966	0.75		0.209482	0.0176366	0.183818	0.038
mRNA_40483_H2-T22	mRNA	H2-T22	50384	0.0754673	0.341367	0.0266339	0.74		0.208265	0.0183212	0.184685	0.037
mRNA_40481_H2-T23	mRNA	H2-T23	50385	0.0400479	0.613984	0.00294591	0.97		0.210995	0.0168165	0.162786	0.066
mRNA_40479_H2-T24	mRNA	H2-T24	50386	-0.112958	0.153673	-0.12135	0.13		0.198125	0.0249737	0.195536	0.027
mRNA_40480_H2-T24	mRNA	H2-T24	50387	-0.129847	0.100654	-0.114905	0.15		0.242724	0.00576988	0.23122	0.0086
mRNA_40506_H2-T3	mRNA	H2-T3	50388	-0.0222991	0.778884	-0.035644	0.65		-0.0583447	0.512998	-0.0290441	0.74
mRNA_40507_H2-T3	mRNA	H2-T3	50389	-0.0225558	0.776405	-0.0337074	0.67		-0.0567144	0.524863	-0.0284466	0.75
mRNA_3952_H2afb1	mRNA	H2afb1	50390	NA	NA	NA	NA		NA	NA	NA	NA
mRNA_26371_H2afb2	mRNA	H2afb2	50391	-0.0221144	0.780669	-0.0303834	0.7		NA	NA	NA	NA
mRNA_26377_H2afb3	mRNA	H2afb3	50392	0.172604	0.0285607	0.154876	0.05		0.0976917	0.272624	0.0796322	0.37
mRNA_17116_H2afj	mRNA	H2afj	50393	0.104497	0.187103	0.102603	0.2		0.0116591	0.896077	0.00122912	0.99
mRNA_17115_H2afj	mRNA	H2afj	50394	0.102701	0.194835	0.105	0.18		0.0202322	0.820673	0.00153349	0.99
mRNA_29601_H2afv	mRNA	H2afv	50395	0.0277751	0.726528	0.0362872	0.65		-0.21055	0.0170539	-0.214964	0.015
mRNA_29600_H2afv	mRNA	H2afv	50396	0.0339461	0.669019	0.0326619	0.68		-0.1826	0.0391133	-0.198451	0.025
mRNA_23750_H2afx	mRNA	H2afx	50397	-0.00295765	0.970297	0.092333	0.24		0.240208	0.00631242	0.209536	0.018
mRNA_33727_H2afy	mRNA	H2afy	50398	-0.0430031	0.588061	-0.0195765	0.81		0.0578286	0.516739	0.0940242	0.29
mRNA_33728_H2afy	mRNA	H2afy	50399	-0.0385522	0.627292	-0.0161428	0.84		0.0677369	0.447427	0.0905296	0.31
mRNA_27781_H2afy2	mRNA	H2afy2	50400	0.0546204	0.491346	0.0331453	0.68		-0.0430755	0.629247	0.0141729	0.87
mRNA_8901_H2afz	mRNA	H2afz	50401	0.0824292	0.298558	0.0784499	0.32		0.090936	0.307326	0.0600335	0.5
mRNA_8900_H2afz	mRNA	H2afz	50402	0.0763328	0.335842	0.0776749	0.33		0.0911941	0.30595	0.0559825	0.53
mRNA_8899_H2afz	mRNA	H2afz	50403	0.0713504	0.368425	0.0779723	0.33		0.0845562	0.342641	0.0535754	0.55
mRNA_26501_H2bfm	mRNA	H2bfm	50404	0.0561366	0.479379	0.0486165	0.54		NA	NA	NA	NA
mRNA_2643_H3f3a	mRNA	H3f3a	50405	0.0696881	0.379715	0.0556488	0.48		0.0332169	0.709727	-0.000149507	1
mRNA_2644_H3f3a	mRNA	H3f3a	50406	0.0635115	0.42348	0.0361669	0.65		0.0101442	0.909518	-0.0240593	0.79
mRNA_2641_H3f3a	mRNA	H3f3a	50407	0.0652557	0.410833	0.0523962	0.51		0.0264565	0.766896	-0.00440665	0.96
mRNA_31945_H3f3b	mRNA	H3f3b	50408	0.342033	8.96344e-06	0.346491	6.7e-06		0.259722	0.00307073	0.256689	0.0034
mRNA_31944_H3f3b	mRNA	H3f3b	50409	0.342571	8.65885e-06	0.346828	6.6e-06		0.259381	0.00311108	0.257094	0.0034
mRNA_27085_H60b	mRNA	H60b	50410	0.166495	0.0347825	0.127284	0.11		0.234719	0.00765634	0.194305	0.028
mRNA_27087_H60b	mRNA	H60b	50411	-0.0785435	0.321993	-0.00685966	0.93		-0.0508185	0.568899	0.124319	0.16
mRNA_27444_H60c	mRNA	H60c	50412	-0.120777	0.126974	-0.149454	0.058		0.0568523	0.523853	0.0279716	0.75
mRNA_11529_H6pd	mRNA	H6pd	50413	0.0635594	0.423129	0.0348801	0.66		0.176286	0.0465361	0.167334	0.059
mRNA_11530_H6pd	mRNA	H6pd	50414	0.0640222	0.419753	0.0347491	0.66		0.176716	0.0459957	0.167637	0.059
mRNA_41006_Haao	mRNA	Haao	50415	-0.0950143	0.23056	-0.113701	0.15		-0.426456	5.1866e-07	-0.405552	2e-06
mRNA_43223_Habp2	mRNA	Habp2	50416	-0.120823	0.12683	-0.0878822	0.27		-0.0779037	0.382084	-0.0896809	0.31
mRNA_43221_Habp2	mRNA	Habp2	50417	-0.133635	0.0910263	-0.107538	0.17		-0.0977354	0.272409	-0.106562	0.23
mRNA_43222_Habp2	mRNA	Habp2	50418	-0.136867	0.0834038	-0.107699	0.17		-0.0978485	0.271851	-0.106833	0.23
mRNA_34558_Habp4	mRNA	Habp4	50419	-0.0457126	0.564744	-0.0341686	0.67		-0.0913578	0.305079	-0.0939119	0.29
mRNA_3937_Hacd1	mRNA	Hacd1	50420	-0.0744897	0.347674	-0.0640607	0.42		-0.188	0.0335786	-0.247762	0.0048
mRNA_3939_Hacd1	mRNA	Hacd1	50421	-0.0636049	0.422796	-0.0569676	0.47		-0.191748	0.0301388	-0.252892	0.004
mRNA_3938_Hacd1	mRNA	Hacd1	50422	-0.0749131	0.344933	-0.0645331	0.42		-0.187984	0.0335934	-0.248844	0.0046
mRNA_38728_Hacd2	mRNA	Hacd2	50423	-0.104318	0.187861	-0.0682299	0.39		-0.0790249	0.37525	-0.0305155	0.73
mRNA_22667_Hacd3	mRNA	Hacd3	50424	0.0296528	0.70885	-0.0035916	0.96		0.153411	0.0838327	0.119622	0.18
mRNA_10377_Hacd4	mRNA	Hacd4	50425	0.0156302	0.843991	0.0614868	0.44		0.140719	0.113119	0.133694	0.13
mRNA_27152_Hace1	mRNA	Hace1	50426	0.0535869	0.499594	0.0886338	0.26		0.0223941	0.801886	0.0537624	0.55
mRNA_35573_Hacl1	mRNA	Hacl1	50427	0.00793405	0.920432	-0.0408642	0.61		-0.114489	0.198156	-0.130985	0.14
mRNA_35574_Hacl1	mRNA	Hacl1	50428	0.00320497	0.967814	-0.0442399	0.58		-0.115611	0.193765	-0.134723	0.13
mRNA_35572_Hacl1	mRNA	Hacl1	50429	0.0014932	0.985001	-0.048268	0.54		-0.120956	0.173818	-0.137478	0.12
mRNA_8863_Hadh	mRNA	Hadh	50430	-0.129628	0.101234	-0.168244	0.033		-0.243206	0.00567087	-0.337488	9.8e-05
mRNA_12018_Hadha	mRNA	Hadha	50431	-0.0461014	0.561435	-0.0945299	0.23		-0.0747514	0.401698	-0.0899919	0.31
mRNA_12765_Hadhb	mRNA	Hadhb	50432	-0.0577912	0.466501	-0.0758684	0.34		-0.0201167	0.82168	-0.0916317	0.3
mRNA_12766_Hadhb	mRNA	Hadhb	50433	-0.0598605	0.450667	-0.0767796	0.33		-0.0225504	0.800532	-0.0932709	0.3
mRNA_12767_Hadhb	mRNA	Hadhb	50434	-0.0597395	0.451585	-0.076798	0.33		-0.0225504	0.800532	-0.0931958	0.3
mRNA_39875_Hagh	mRNA	Hagh	50435	-0.17477	0.0265962	-0.169563	0.032		-0.454952	6.84905e-08	-0.486164	6e-09
mRNA_39874_Hagh	mRNA	Hagh	50436	-0.183337	0.0199161	-0.171215	0.03		-0.455046	6.80146e-08	-0.48195	8.4e-09
mRNA_39948_Haghl	mRNA	Haghl	50437	0.20871	0.00788579	0.157	0.047		0.122667	0.167765	0.136846	0.12
mRNA_39946_Haghl	mRNA	Haghl	50438	0.207626	0.00822203	0.1581	0.045		0.11889	0.181341	0.133341	0.13
mRNA_39949_Haghl	mRNA	Haghl	50439	0.194861	0.0132481	0.128679	0.1		0.145982	0.100131	0.151164	0.089
mRNA_39947_Haghl	mRNA	Haghl	50440	0.186725	0.0177058	0.127101	0.11		0.13477	0.129337	0.145824	0.1
mRNA_39944_Haghl	mRNA	Haghl	50441	0.244625	0.00176348	0.19235	0.015		0.137152	0.122642	0.139441	0.12
mRNA_4739_Haglr	mRNA	Haglr	50442	NA	NA	NA	NA		NA	NA	NA	NA
mRNA_4738_Haglr	mRNA	Haglr	50443	NA	NA	NA	NA		NA	NA	NA	NA
mRNA_28382_Hal	mRNA	Hal	50444	-0.122335	0.12211	-0.154449	0.05		-0.229674	0.00910894	-0.223019	0.011
mRNA_15887_Halr1	mRNA	Halr1	50445	-0.111422	0.159379	-0.102416	0.2		NA	NA	NA	NA
mRNA_15886_Halr1	mRNA	Halr1	50446	0.0527343	0.506452	0.0465933	0.56		NA	NA	NA	NA
mRNA_15885_Halr1	mRNA	Halr1	50447	NA	NA	NA	NA		NA	NA	NA	NA
mRNA_18869_Hamp	mRNA	Hamp	50448	-0.135888	0.0856555	-0.16415	0.037		-0.421614	7.18544e-07	-0.379647	9.9e-06
mRNA_18868_Hamp2	mRNA	Hamp2	50449	-0.151862	0.0544711	-0.15763	0.046		-0.247929	0.00477737	-0.243396	0.0056
mRNA_30106_Hand1	mRNA	Hand1	50450	0.0919346	0.246094	0.0809149	0.31		-0.147017	0.0977205	-0.111371	0.21
mRNA_30107_Hand1	mRNA	Hand1	50451	0.0919346	0.246094	0.0808998	0.31		-0.147002	0.0977572	-0.110429	0.21
mRNA_21684_Hand2	mRNA	Hand2	50452	0.0972966	0.219503	0.124219	0.12		0.165426	0.0620274	0.156386	0.078
mRNA_5783_Hao1	mRNA	Hao1	50453	-0.111347	0.159665	-0.0849467	0.28		-0.241679	0.0059901	-0.260552	0.003
mRNA_8488_Hao2	mRNA	Hao2	50454	0.0285235	0.721165	0.042054	0.6		-0.14375	0.105487	-0.16257	0.067
mRNA_31470_Hap1	mRNA	Hap1	50455	0.149328	0.0586765	0.142832	0.071		0.28039	0.00134741	0.294833	0.00073
mRNA_31471_Hap1	mRNA	Hap1	50456	0.0681835	0.390114	0.0508975	0.52		0.25901	0.00315555	0.261604	0.0029
mRNA_34710_Hapln1	mRNA	Hapln1	50457	0.067781	0.392924	0.320662	3.4e-05		0.0274507	0.758401	0.061168	0.49
mRNA_7895_Hapln2	mRNA	Hapln2	50458	-0.115101	0.145968	-0.0414912	0.6		-0.0143167	0.87257	-0.0400106	0.65
mRNA_19480_Hapln3	mRNA	Hapln3	50459	-0.0260263	0.743124	0.0531199	0.5		0.0901663	0.311456	0.0764936	0.39
mRNA_21757_Hapln4	mRNA	Hapln4	50460	0.233536	0.00286852	0.169123	0.032		0.300383	0.000571017	0.322371	0.00021
mRNA_5172_Harbi1	mRNA	Harbi1	50461	-0.15318	0.0523842	-0.174532	0.027		-0.048873	0.583803	-0.116358	0.19
mRNA_5173_Harbi1	mRNA	Harbi1	50462	-0.214013	0.00641023	-0.190201	0.016		0.0559984	0.530117	0.00709046	0.94
mRNA_5171_Harbi1	mRNA	Harbi1	50463	-0.149543	0.0583097	-0.137094	0.083		-0.0214545	0.810039	-0.101866	0.25
mRNA_41671_Hars	mRNA	Hars	50464	0.0010863	0.989088	-0.0332445	0.68		0.0407867	0.647591	0.112418	0.21
mRNA_41673_Hars2	mRNA	Hars2	50465	-0.149423	0.0585138	-0.1222	0.12		-0.257199	0.0033809	-0.277978	0.0015
mRNA_41672_Hars2	mRNA	Hars2	50466	-0.152206	0.053921	-0.133201	0.092		-0.293439	0.000774816	-0.29409	0.00075
mRNA_39675_Has1	mRNA	Has1	50467	0.0852749	0.28213	0.221219	0.0048		0.12113	0.173195	0.120484	0.18
mRNA_36919_Has2	mRNA	Has2	50468	-0.0328492	0.679113	0.0280724	0.72		0.149354	0.092449	0.128544	0.15
mRNA_36920_Has2os	mRNA	Has2os	50469	-0.10802	0.172587	-0.100633	0.2		0.104862	0.238799	0.0962424	0.28
mRNA_36542_Has2os	mRNA	Has2os	50470	-0.134388	0.0892027	-0.111585	0.16		0.097274	0.27469	0.072272	0.42
mRNA_22315_Has3	mRNA	Has3	50471	0.0527928	0.50598	0.0562725	0.48		0.122204	0.169386	0.153333	0.084
mRNA_22314_Has3	mRNA	Has3	50472	-0.219666	0.00511333	-0.106573	0.18		-0.0860879	0.333937	-0.0206018	0.82
mRNA_22313_Has3	mRNA	Has3	50473	-0.152815	0.052956	-0.057464	0.47		-0.0521534	0.558777	-0.0152156	0.86
mRNA_3273_Hat1	mRNA	Hat1	50474	0.0557069	0.482755	0.0632	0.43		0.0242462	0.785881	0.0760878	0.39
mRNA_3272_Hat1	mRNA	Hat1	50475	0.0537406	0.498363	0.063751	0.42		0.0215663	0.809067	0.072964	0.41
mRNA_41990_Haus1	mRNA	Haus1	50476	0.0287455	0.717372	0.060909	0.44		0.0103091	0.908054	0.0206173	0.82
mRNA_5480_Haus2	mRNA	Haus2	50477	0.020966	0.791792	0.00525147	0.95		0.0120744	0.892397	-0.079377	0.37
mRNA_5481_Haus2	mRNA	Haus2	50478	0.0210818	0.790668	-0.00597804	0.94		0.00338091	0.969787	-0.0880672	0.32
mRNA_12923_Haus3	mRNA	Haus3	50479	-0.000426322	0.995718	0.0142567	0.86		0.108916	0.221029	0.132022	0.14
mRNA_35847_Haus4	mRNA	Haus4	50480	-0.193455	0.0139396	-0.240933	0.0021		-0.290067	0.000896168	-0.318422	0.00025
mRNA_18830_Haus5	mRNA	Haus5	50481	0.000174699	0.998245	0.034908	0.66		-0.0592742	0.506295	-0.0756989	0.4
mRNA_10367_Haus6	mRNA	Haus6	50482	0.066935	0.398871	0.111084	0.16		-0.128627	0.147898	-0.0983187	0.27
mRNA_26004_Haus7	mRNA	Haus7	50483	0.0653919	0.409856	0.0638696	0.42		-0.178382	0.0439515	-0.212065	0.016
mRNA_26003_Haus7	mRNA	Haus7	50484	0.082381	0.298842	0.0982765	0.21		-0.142697	0.108092	-0.180554	0.041
mRNA_21832_Haus8	mRNA	Haus8	50485	0.11419	0.149205	0.154655	0.05		0.271742	0.00191662	0.256692	0.0034
mRNA_21833_Haus8	mRNA	Haus8	50486	0.143117	0.07012	0.154494	0.05		0.253397	0.00390179	0.244291	0.0055
mRNA_29856_Havcr1	mRNA	Havcr1	50487	0.113798	0.150616	0.128015	0.11		-0.061568	0.489952	0.0736481	0.41
mRNA_29858_Havcr1	mRNA	Havcr1	50488	0.110856	0.161525	0.152347	0.054		-0.0900047	0.312327	0.0702108	0.43
mRNA_29857_Havcr1	mRNA	Havcr1	50489	0.111338	0.159697	0.152498	0.053		-0.0897797	0.313544	0.0705786	0.43
mRNA_29847_Havcr2	mRNA	Havcr2	50490	0.244412	0.00178047	0.247734	0.0015		0.323671	0.000193896	0.374362	1.3e-05
mRNA_8081_Hax1	mRNA	Hax1	50491	-0.0512853	0.518219	-0.0114702	0.89		-0.0555127	0.533696	-0.0312343	0.73
mRNA_8082_Hax1	mRNA	Hax1	50492	-0.0594641	0.453677	0.000643965	0.99		-0.0490932	0.582107	-0.0289491	0.75
mRNA_8080_Hax1	mRNA	Hax1	50493	-0.0341991	0.666699	0.00521386	0.95		-0.111517	0.210132	-0.0904667	0.31
mRNA_8079_Hax1	mRNA	Hax1	50494	-0.0660173	0.405383	-0.0091241	0.91		-0.0877571	0.324614	-0.0591485	0.51
mRNA_8078_Hax1	mRNA	Hax1	50495	-0.0651192	0.411815	-0.0093487	0.91		-0.08785	0.3241	-0.0593201	0.51
mRNA_29765_Hba-a1	mRNA	Hba-a1	50496	0.1982	0.0117245	0.227533	0.0037		0.333855	0.00011755	0.32754	0.00016
mRNA_29767_Hba-a2	mRNA	Hba-a2	50497	0.23179	0.00309073	0.247198	0.0016		0.192809	0.0292211	0.211805	0.016
mRNA_29764_Hba-x	mRNA	Hba-x	50498	0.161882	0.040209	0.163283	0.038		0.0466678	0.600911	0.0309491	0.73
mRNA_19883_Hbb-bh1	mRNA	Hbb-bh1	50499	NA	NA	NA	NA		NA	NA	NA	NA
mRNA_19882_Hbb-bh2	mRNA	Hbb-bh2	50500	NA	NA	NA	NA		NA	NA	NA	NA
mRNA_19881_Hbb-bs	mRNA	Hbb-bs	50501	0.180626	0.0218523	0.191434	0.015		0.31991	0.000232238	0.311322	0.00035
mRNA_19880_Hbb-bt	mRNA	Hbb-bt	50502	0.150475	0.0567413	0.194178	0.014		0.299876	0.000584041	0.289936	0.0009
mRNA_19884_Hbb-y	mRNA	Hbb-y	50503	0.133537	0.0912647	0.142396	0.072		NA	NA	NA	NA
mRNA_41654_Hbegf	mRNA	Hbegf	50504	0.0595954	0.452679	0.0322376	0.68		0.253205	0.00392998	0.2647	0.0025
mRNA_32731_Hbp1	mRNA	Hbp1	50505	-0.129986	0.100285	-0.141431	0.074		-0.0486124	0.585813	-0.0605542	0.5
mRNA_32733_Hbp1	mRNA	Hbp1	50506	-0.0724553	0.361036	-0.113521	0.15		-0.0637214	0.474869	-0.0321919	0.72
mRNA_32734_Hbp1	mRNA	Hbp1	50507	-0.0799101	0.313619	-0.0787627	0.32		-0.0563427	0.527587	-0.0251907	0.78
mRNA_32732_Hbp1	mRNA	Hbp1	50508	-0.136138	0.0850764	-0.150424	0.057		-0.0438105	0.623403	-0.0221933	0.8
mRNA_29768_Hbq1a	mRNA	Hbq1a	50509	-0.0377167	0.634778	0.0119209	0.88		-0.0521015	0.55917	0.0361978	0.69
mRNA_29766_Hbq1b	mRNA	Hbq1b	50510	0.0873227	0.270691	0.109863	0.17		0.246502	0.005033	0.160577	0.07
mRNA_27083_Hbs1l	mRNA	Hbs1l	50511	-0.269236	0.000553157	-0.285015	0.00025		-0.2582	0.00325461	-0.248737	0.0046
mRNA_27527_Hbs1l	mRNA	Hbs1l	50512	-0.167184	0.0340281	-0.188518	0.017		-0.208811	0.0180113	-0.186019	0.036
mRNA_3139_Hc	mRNA	Hc	50513	0.187597	0.0171726	0.162938	0.039		0.208896	0.0179631	0.217658	0.014
mRNA_14017_Hcar1	mRNA	Hcar1	50514	-0.185771	0.0183056	-0.0833058	0.29		0.0301168	0.735765	0.0503428	0.57
mRNA_14016_Hcar2	mRNA	Hcar2	50515	0.156584	0.0472998	0.203674	0.0096		0.338875	9.12531e-05	0.327507	0.00016
mRNA_26759_Hccs	mRNA	Hccs	50516	0.0484227	0.541871	0.0177098	0.82		-0.0316035	0.723238	-0.0373474	0.68
mRNA_26760_Hccs	mRNA	Hccs	50517	0.0409998	0.60558	0.0127513	0.87		-0.0345468	0.698658	-0.0481667	0.59
mRNA_26041_Hcfc1	mRNA	Hcfc1	50518	0.00329121	0.966949	-0.0227028	0.77		0.0454186	0.6107	0.0170521	0.85
mRNA_26042_Hcfc1	mRNA	Hcfc1	50519	0.00481316	0.95168	-0.0222291	0.78		0.0430549	0.629411	0.0165949	0.85
mRNA_39768_Hcfc1r1	mRNA	Hcfc1r1	50520	-0.0622977	0.432411	-0.0503133	0.53		-0.208502	0.0181858	-0.210047	0.017
mRNA_39766_Hcfc1r1	mRNA	Hcfc1r1	50521	-0.0770788	0.331127	-0.0593115	0.45		-0.205666	0.0198605	-0.205244	0.02
mRNA_39767_Hcfc1r1	mRNA	Hcfc1r1	50522	-0.0700622	0.377156	-0.0507427	0.52		-0.23373	0.00792398	-0.250777	0.0043
mRNA_27280_Hcfc2	mRNA	Hcfc2	50523	-0.165219	0.0362179	-0.123659	0.12		0.0359655	0.686917	0.0666568	0.45
mRNA_5970_Hck	mRNA	Hck	50524	0.215794	0.00597316	0.202319	0.01		0.33898	9.07688e-05	0.367338	2e-05
mRNA_5971_Hck	mRNA	Hck	50525	0.215794	0.00597316	0.202319	0.01		0.33898	9.07688e-05	0.367338	2e-05
mRNA_5972_Hck	mRNA	Hck	50526	0.215597	0.00602025	0.202276	0.01		0.33898	9.07688e-05	0.367327	2e-05
mRNA_5973_Hck	mRNA	Hck	50527	0.215597	0.00602025	0.202276	0.01		0.33898	9.07688e-05	0.367327	2e-05
mRNA_38077_Hcls1	mRNA	Hcls1	50528	0.320487	3.40251e-05	0.284984	0.00025		0.299787	0.000586357	0.333775	0.00012
mRNA_33899_Hcn1	mRNA	Hcn1	50529	NA	NA	NA	NA		0.0660503	0.458843	0.0677302	0.45
mRNA_28039_Hcn2	mRNA	Hcn2	50530	0.0925577	0.242894	0.141113	0.074		0.220735	0.0122869	0.22494	0.011
mRNA_28040_Hcn2	mRNA	Hcn2	50531	0.0947473	0.231879	0.141687	0.073		0.216552	0.0140814	0.22231	0.012
mRNA_7999_Hcn3	mRNA	Hcn3	50532	-0.171171	0.0299284	-0.14931	0.059		-0.299782	0.000586469	-0.277331	0.0015
mRNA_22923_Hcn4	mRNA	Hcn4	50533	-0.0169662	0.830848	-0.0195726	0.81		-0.0405435	0.649552	-0.0717405	0.42
mRNA_31509_Hcrt	mRNA	Hcrt	50534	0.000850554	0.991456	-0.0226258	0.78		NA	NA	NA	NA
mRNA_31510_Hcrt	mRNA	Hcrt	50535	0.0209922	0.791538	-0.0123118	0.88		NA	NA	NA	NA
mRNA_11036_Hcrtr1	mRNA	Hcrtr1	50536	-0.0291885	0.713206	-0.0271201	0.73		-0.0595287	0.504468	0.0264334	0.77
mRNA_11035_Hcrtr1	mRNA	Hcrtr1	50537	-0.0628172	0.428575	-0.0819461	0.3		-0.051341	0.564927	0.0383362	0.67
mRNA_11034_Hcrtr1	mRNA	Hcrtr1	50538	-0.04613	0.561191	-0.0485797	0.54		-0.051341	0.564927	0.0382911	0.67
mRNA_11033_Hcrtr1	mRNA	Hcrtr1	50539	-0.0300312	0.705305	-0.0411894	0.6		-0.051832	0.561207	0.0369395	0.68
mRNA_23019_Hcrtr2	mRNA	Hcrtr2	50540	-0.057305	0.470266	-0.0289887	0.72		-0.130802	0.141109	-0.0207745	0.82
mRNA_23020_Hcrtr2	mRNA	Hcrtr2	50541	-0.0437485	0.581603	0.0451056	0.57		-0.169282	0.056104	-0.114264	0.2
mRNA_18791_Hcst	mRNA	Hcst	50542	0.216559	0.00579361	0.202349	0.01		0.195364	0.0271084	0.218501	0.013
mRNA_10998_Hdac1	mRNA	Hdac1	50543	0.170972	0.0301221	0.16517	0.036		0.144538	0.103571	0.18973	0.032
mRNA_37474_Hdac10	mRNA	Hdac10	50544	0.0552134	0.486647	0.0731376	0.36		-0.0374423	0.674775	0.0172969	0.85
mRNA_37473_Hdac10	mRNA	Hdac10	50545	0.0269575	0.734271	0.0505934	0.52		-0.0166116	0.85236	0.0294892	0.74
mRNA_16435_Hdac11	mRNA	Hdac11	50546	-0.217402	0.00560141	-0.271266	0.0005		-0.289365	0.000923529	-0.31596	0.00028
mRNA_27614_Hdac2	mRNA	Hdac2	50547	-0.0485363	0.540923	-0.0492005	0.54		0.0386927	0.66456	0.027917	0.75
mRNA_27615_Hdac2	mRNA	Hdac2	50548	0.0382185	0.630278	0.0368865	0.64		0.0644157	0.470059	0.0991511	0.27
mRNA_41722_Hdac3	mRNA	Hdac3	50549	0.0580536	0.464477	0.0410393	0.61		-0.0630349	0.47965	-0.0740423	0.41
mRNA_508_Hdac4	mRNA	Hdac4	50550	0.0210917	0.790572	0.0261527	0.74		0.0135354	0.879471	0.0152274	0.86
mRNA_509_Hdac4	mRNA	Hdac4	50551	0.0419299	0.597418	0.0618098	0.44		0.0439026	0.622673	0.0166493	0.85
mRNA_31609_Hdac5	mRNA	Hdac5	50552	-0.0999192	0.207268	-0.0407368	0.61		-0.0529818	0.55254	-0.0493233	0.58
mRNA_31610_Hdac5	mRNA	Hdac5	50553	-0.0997909	0.207855	-0.0405988	0.61		-0.0525825	0.555543	-0.0487081	0.59
mRNA_31608_Hdac5	mRNA	Hdac5	50554	-0.0936048	0.237582	-0.0387044	0.63		-0.0515708	0.563184	-0.0484313	0.59
mRNA_31607_Hdac5	mRNA	Hdac5	50555	-0.0923992	0.243706	-0.0360764	0.65		-0.0460709	0.605579	-0.0428815	0.63
mRNA_25483_Hdac6	mRNA	Hdac6	50556	-0.0676577	0.393788	-0.0922933	0.24		-0.00713683	0.936275	-0.0230395	0.8
mRNA_25484_Hdac6	mRNA	Hdac6	50557	-0.0694942	0.381046	-0.094238	0.23		-0.0067018	0.940152	-0.0229901	0.8
mRNA_37550_Hdac7	mRNA	Hdac7	50558	0.0828185	0.296274	0.084086	0.29		0.176653	0.046075	0.195411	0.027
mRNA_37546_Hdac7	mRNA	Hdac7	50559	0.0794912	0.316171	0.0773987	0.33		0.166976	0.0595875	0.191424	0.03
mRNA_37547_Hdac7	mRNA	Hdac7	50560	0.088242	0.265659	0.0855672	0.28		0.177674	0.044811	0.196856	0.026
mRNA_37543_Hdac7	mRNA	Hdac7	50561	0.085071	0.283286	0.0801806	0.31		0.177316	0.0452511	0.195103	0.027
mRNA_37549_Hdac7	mRNA	Hdac7	50562	0.0844493	0.286833	0.0786547	0.32		0.176673	0.0460499	0.195713	0.027
mRNA_37548_Hdac7	mRNA	Hdac7	50563	0.0845435	0.286293	0.0792187	0.32		0.17215	0.0520059	0.192682	0.029
mRNA_37545_Hdac7	mRNA	Hdac7	50564	0.090051	0.255946	0.0842395	0.29		0.180053	0.0419779	0.200807	0.023
mRNA_37544_Hdac7	mRNA	Hdac7	50565	0.0892265	0.260342	0.0838832	0.29		0.175443	0.0476101	0.197763	0.025
mRNA_25229_Hdac8	mRNA	Hdac8	50566	-0.00437467	0.956078	-0.00117516	0.99		0.139029	0.117556	0.132423	0.14
mRNA_32350_Hdac9	mRNA	Hdac9	50567	0.0730626	0.357015	0.124922	0.11		0.148552	0.0942312	0.195413	0.027
mRNA_3512_Hdc	mRNA	Hdc	50568	0.153641	0.0516702	0.14661	0.063		0.113488	0.202134	0.106957	0.23
mRNA_27112_Hddc2	mRNA	Hddc2	50569	0.186174	0.0180501	0.158443	0.045		0.250451	0.00435372	0.274439	0.0017
mRNA_19521_Hddc3	mRNA	Hddc3	50570	-0.0605678	0.445325	-0.0690066	0.38		0.0898182	0.313335	0.0832091	0.35
mRNA_7883_Hdgf	mRNA	Hdgf	50571	-0.135423	0.0867417	-0.104363	0.19		-0.34027	8.49864e-05	-0.344102	7e-05
mRNA_34155_Hdgfl1	mRNA	Hdgfl1	50572	-0.0385644	0.627183	-0.0454716	0.57		NA	NA	NA	NA
mRNA_39436_Hdgfrp2	mRNA	Hdgfrp2	50573	-0.105963	0.180958	-0.0755064	0.34		-0.0424511	0.634229	0.0121459	0.89
mRNA_17589_Hdgfrp3	mRNA	Hdgfrp3	50574	0.0751214	0.34359	0.162792	0.039		0.214753	0.0149211	0.222949	0.011
mRNA_17590_Hdgfrp3	mRNA	Hdgfrp3	50575	0.0497996	0.530428	0.082223	0.3		0.0740502	0.40614	0.11735	0.19
mRNA_41800_Hdhd1a	mRNA	Hdhd1a	50576	-0.126733	0.109157	-0.108562	0.17		NA	NA	NA	NA
mRNA_41978_Hdhd2	mRNA	Hdhd2	50577	0.0357831	0.652246	0.00355211	0.96		-0.232779	0.00818877	-0.237994	0.0068
mRNA_41976_Hdhd2	mRNA	Hdhd2	50578	0.0201767	0.799461	-0.0114824	0.89		-0.250045	0.00441954	-0.252566	0.004
mRNA_41980_Hdhd2	mRNA	Hdhd2	50579	0.020043	0.800762	-0.00665263	0.93		-0.23585	0.00736055	-0.247268	0.0049
mRNA_41981_Hdhd2	mRNA	Hdhd2	50580	0.0179904	0.820803	-0.00664372	0.93		-0.241716	0.00598206	-0.257413	0.0034
mRNA_41979_Hdhd2	mRNA	Hdhd2	50581	0.0144978	0.855165	-0.00987185	0.9		-0.24061	0.00622285	-0.257018	0.0034
mRNA_41977_Hdhd2	mRNA	Hdhd2	50582	0.0370496	0.640783	0.0359111	0.65		-0.195911	0.0266734	-0.209371	0.018
mRNA_41975_Hdhd2	mRNA	Hdhd2	50583	0.0365831	0.644996	0.0354992	0.65		-0.196824	0.0259613	-0.210059	0.017
mRNA_10298_Hdhd3	mRNA	Hdhd3	50584	-0.189964	0.0157955	-0.194467	0.013		0.0103731	0.907486	-0.00317995	0.97
mRNA_1759_Hdlbp	mRNA	Hdlbp	50585	0.0340525	0.668043	0.010396	0.9		0.0597285	0.503036	0.0607179	0.5
mRNA_1758_Hdlbp	mRNA	Hdlbp	50586	-0.00259245	0.973963	-0.04705	0.55		0.0514063	0.564431	0.0550509	0.54
mRNA_516_Hdlbp	mRNA	Hdlbp	50587	-0.0158228	0.842093	-0.0525679	0.51		0.037043	0.67805	0.0499658	0.58
mRNA_25256_Hdx	mRNA	Hdx	50588	0.00295413	0.970332	0.0398254	0.62		0.0961761	0.280169	0.062852	0.48
mRNA_25255_Hdx	mRNA	Hdx	50589	-0.00981876	0.901617	0.0252814	0.75		0.0969604	0.276247	0.0643246	0.47
mRNA_33942_Heatr1	mRNA	Heatr1	50590	0.112739	0.154479	0.148942	0.059		0.286765	0.00103162	0.287228	0.001
mRNA_22095_Heatr3	mRNA	Heatr3	50591	0.0124526	0.875418	0.0168031	0.83		0.0802765	0.36771	0.0842124	0.34
mRNA_22094_Heatr3	mRNA	Heatr3	50592	0.0128465	0.87151	0.0127075	0.87		0.0850668	0.339724	0.0815019	0.36
mRNA_32377_Heatr5a	mRNA	Heatr5a	50593	-0.000204177	0.997949	-0.00494309	0.95		0.0649999	0.466034	0.109691	0.22
mRNA_39503_Heatr5b	mRNA	Heatr5b	50594	-0.0605736	0.445281	-0.0551034	0.49		-0.0493876	0.579844	-0.0324932	0.72
mRNA_29252_Heatr6	mRNA	Heatr6	50595	-0.0488793	0.538063	-0.0391394	0.62		0.0315194	0.723945	0.0382999	0.67
mRNA_30993_Heatr9	mRNA	Heatr9	50596	0.173958	0.0273182	0.325442	2.5e-05		-0.00510493	0.954394	0.0514821	0.56
mRNA_17092_Hebp1	mRNA	Hebp1	50597	-0.039095	0.622449	-0.0388851	0.62		-0.202244	0.0220564	-0.259175	0.0031
mRNA_27511_Hebp2	mRNA	Hebp2	50598	0.00380026	0.96184	-0.0281467	0.72		0.132977	0.134561	0.105543	0.24
mRNA_27508_Heca	mRNA	Heca	50599	0.0177912	0.822754	-0.00261054	0.97		-0.039146	0.660872	-0.0667857	0.45
mRNA_32375_Hectd1	mRNA	Hectd1	50600	-0.0374177	0.637467	-0.0576079	0.47		-0.0505967	0.570589	-0.0412883	0.64
mRNA_32376_Hectd1	mRNA	Hectd1	50601	-0.0375507	0.636271	-0.0575297	0.47		-0.0501773	0.573791	-0.0412463	0.64
mRNA_42227_Hectd2	mRNA	Hectd2	50602	-0.278332	0.000350195	-0.314916	4.7e-05		-0.213621	0.0154715	-0.255587	0.0036
mRNA_42226_Hectd2	mRNA	Hectd2	50603	-0.291132	0.00017913	-0.315139	4.7e-05		-0.219969	0.0125996	-0.236138	0.0073
mRNA_10684_Hectd3	mRNA	Hectd3	50604	-0.231086	0.00318468	-0.217853	0.0055		-0.223975	0.0110376	-0.294817	0.00073
mRNA_33622_Hecw1	mRNA	Hecw1	50605	-0.0558897	0.481317	-0.0532653	0.5		0.0203365	0.819765	0.0413872	0.64
mRNA_324_Hecw2	mRNA	Hecw2	50606	-0.0676505	0.393838	-0.0703047	0.38		-0.130345	0.142517	-0.127573	0.15
mRNA_323_Hecw2	mRNA	Hecw2	50607	-0.0671965	0.397027	-0.0695482	0.38		-0.1311	0.1402	-0.127973	0.15
mRNA_325_Hecw2	mRNA	Hecw2	50608	0.0447421	0.573046	0.117048	0.14		-0.117779	0.185485	-0.11246	0.21
mRNA_38052_Heg1	mRNA	Heg1	50609	0.109541	0.166586	0.105103	0.18		0.164178	0.0640513	0.203357	0.021
mRNA_38053_Heg1	mRNA	Heg1	50610	0.0641659	0.418709	0.0591018	0.46		0.16004	0.0711485	0.184562	0.037
mRNA_28534_Helb	mRNA	Helb	50611	0.0336193	0.67202	0.00372315	0.96		0.0151364	0.865874	0.0157801	0.86
mRNA_43015_Hells	mRNA	Hells	50612	0.0277693	0.726583	0.139995	0.077		0.211928	0.0163271	0.276266	0.0016
mRNA_12291_Helq	mRNA	Helq	50613	0.0895957	0.258367	0.136911	0.083		0.0327996	0.713213	0.108162	0.22
mRNA_21653_Helt	mRNA	Helt	50614	-0.136089	0.0851903	-0.121583	0.12		-0.00525493	0.953056	-0.027896	0.75
mRNA_29389_Helz	mRNA	Helz	50615	0.0792602	0.317583	0.0841856	0.29		0.0531463	0.551306	0.03743	0.67
mRNA_29390_Helz	mRNA	Helz	50616	0.0475892	0.548857	0.0225698	0.78		0.0516983	0.562219	0.0565772	0.53
mRNA_29388_Helz	mRNA	Helz	50617	0.0274104	0.729978	0.0164188	0.84		0.0200997	0.821829	0.0362129	0.68
mRNA_6602_Helz2	mRNA	Helz2	50618	-0.028639	0.718376	-0.0148897	0.85		0.0807786	0.364712	0.0846871	0.34
mRNA_6604_Helz2	mRNA	Helz2	50619	-0.0290474	0.714533	-0.014407	0.86		0.0789356	0.375792	0.0854246	0.34
mRNA_6603_Helz2	mRNA	Helz2	50620	-0.0192887	0.808113	-0.0178455	0.82		0.0930338	0.296254	0.0719004	0.42
mRNA_9291_Hemgn	mRNA	Hemgn	50621	0.0420926	0.595995	0.12794	0.11		0.350382	5.02348e-05	0.26345	0.0027
mRNA_9290_Hemgn	mRNA	Hemgn	50622	0.0378454	0.633623	0.124847	0.11		0.349998	5.12635e-05	0.263217	0.0027
mRNA_24539_Hemk1	mRNA	Hemk1	50623	-0.0555829	0.483731	-0.0441393	0.58		-0.227395	0.00984136	-0.238773	0.0066
mRNA_24538_Hemk1	mRNA	Hemk1	50624	-0.137509	0.0819515	-0.113569	0.15		-0.437691	2.38653e-07	-0.43414	3.1e-07
mRNA_8701_Henmt1	mRNA	Henmt1	50625	-0.0677231	0.39333	-0.0672605	0.4		0.135324	0.127756	0.0738841	0.41
mRNA_8700_Henmt1	mRNA	Henmt1	50626	-0.0677542	0.393112	-0.0672477	0.4		0.135336	0.127721	0.0774292	0.38
mRNA_8698_Henmt1	mRNA	Henmt1	50627	-0.0677542	0.393112	-0.0670947	0.4		0.135838	0.126301	0.0770313	0.39
mRNA_8699_Henmt1	mRNA	Henmt1	50628	-0.0596262	0.452444	-0.090322	0.25		0.180807	0.0411123	0.133542	0.13
mRNA_23570_Hepacam	mRNA	Hepacam	50629	-0.0838186	0.29046	-0.132848	0.093		-0.00168701	0.984922	-0.0753752	0.4
mRNA_15368_Hepacam2	mRNA	Hepacam2	50630	0.0965458	0.223098	0.151184	0.056		0.25189	0.0041274	0.323149	0.0002
mRNA_24962_Heph	mRNA	Heph	50631	0.0976258	0.217939	0.13343	0.092		0.134557	0.129949	0.181742	0.04
mRNA_24960_Heph	mRNA	Heph	50632	0.0853218	0.281865	0.116419	0.14		0.12126	0.17273	0.164033	0.064
mRNA_24961_Heph	mRNA	Heph	50633	0.00838516	0.915925	0.0283421	0.72		0.124998	0.159771	0.153216	0.084
mRNA_22751_Hephl1	mRNA	Hephl1	50634	-0.140005	0.0765019	-0.12152	0.12		-0.0856091	0.336642	-0.04726	0.6
mRNA_22961_Herc1	mRNA	Herc1	50635	0.0644405	0.416716	0.0365664	0.65		0.111188	0.211486	0.120512	0.18
mRNA_17523_Herc2	mRNA	Herc2	50636	-0.0142361	0.857752	0.00615452	0.94		0.000871342	0.992212	-0.000354105	1
mRNA_17522_Herc2	mRNA	Herc2	50637	-0.0148917	0.851274	0.00484225	0.95		0.000208893	0.998133	-0.000624811	0.99
mRNA_15001_Herc3	mRNA	Herc3	50638	0.0707938	0.372182	0.0474105	0.55		0.101943	0.252199	0.0803082	0.37
mRNA_15000_Herc3	mRNA	Herc3	50639	0.000561483	0.99436	-0.022773	0.77		0.0758738	0.394647	0.0501741	0.57
mRNA_27201_Herc4	mRNA	Herc4	50640	-0.071634	0.366519	-0.0825446	0.3		0.123542	0.164731	0.158519	0.074
mRNA_16008_Herc6	mRNA	Herc6	50641	-0.0258935	0.74439	-0.0245175	0.76		0.189063	0.0325708	0.180866	0.041
mRNA_22145_Herpud1	mRNA	Herpud1	50642	-0.0642162	0.418343	-0.0453503	0.57		-0.208974	0.0179194	-0.215495	0.015
mRNA_22144_Herpud1	mRNA	Herpud1	50643	-0.0646949	0.414875	-0.0456447	0.57		-0.209086	0.017857	-0.21547	0.015
mRNA_23491_Herpud2	mRNA	Herpud2	50644	0.00210502	0.978857	0.00389976	0.96		0.0301626	0.735378	0.0465869	0.6
mRNA_38646_Hes1	mRNA	Hes1	50645	0.181467	0.0212351	0.163121	0.039		0.311872	0.000338866	0.31532	0.00029
mRNA_11584_Hes2	mRNA	Hes2	50646	0.0039217	0.960622	-0.0298481	0.71		0.154669	0.0812959	0.217893	0.013
mRNA_11592_Hes3	mRNA	Hes3	50647	-0.00559568	0.943837	0.0319763	0.69		0.0755212	0.396853	0.0571268	0.52
mRNA_11644_Hes5	mRNA	Hes5	50648	-0.00986001	0.901206	0.0108293	0.89		0.0543716	0.542153	0.126325	0.16
mRNA_1699_Hes6	mRNA	Hes6	50649	-0.0643508	0.417366	-0.0682119	0.39		-0.315752	0.000282738	-0.319102	0.00024
mRNA_30405_Hes7	mRNA	Hes7	50650	0.0177877	0.822789	0.0647007	0.41		0.208306	0.0182978	0.217686	0.014
mRNA_35096_Hesx1	mRNA	Hesx1	50651	0.0630996	0.426498	0.016249	0.84		0.185043	0.0365209	0.201212	0.023
mRNA_24002_Hexa	mRNA	Hexa	50652	0.247277	0.0015647	0.271617	0.00049		0.363862	2.42249e-05	0.358932	3.2e-05
mRNA_34773_Hexb	mRNA	Hexb	50653	0.290344	0.00018685	0.265292	0.00067		0.321073	0.000219698	0.298004	0.00063
mRNA_32204_Hexdc	mRNA	Hexdc	50654	0.0436747	0.582241	0.0264115	0.74		0.116293	0.19113	0.094094	0.29
mRNA_32203_Hexdc	mRNA	Hexdc	50655	0.0536907	0.498762	0.0446522	0.57		0.124509	0.161425	0.0938149	0.29
mRNA_31671_Hexim1	mRNA	Hexim1	50656	-0.130493	0.0989561	-0.137737	0.081		-0.177608	0.0448911	-0.141098	0.11
mRNA_31672_Hexim2	mRNA	Hexim2	50657	-0.0710405	0.372027	-0.0507183	0.52		-0.0521775	0.558596	-0.00893108	0.92
mRNA_31673_Hexim2	mRNA	Hexim2	50658	-0.088065	0.268137	-0.0265591	0.74		-0.0406198	0.648937	-0.00541515	0.95
mRNA_7336_Hey1	mRNA	Hey1	50659	-0.0187992	0.812892	0.0256811	0.75		0.0578678	0.516454	0.056842	0.52
mRNA_27594_Hey2	mRNA	Hey2	50660	-0.277568	0.000364119	-0.245749	0.0017		-6.58319e-05	0.999412	-0.0155941	0.86
mRNA_10849_Heyl	mRNA	Heyl	50661	-0.0468649	0.554963	-0.00726319	0.93		-0.107092	0.228907	-0.0576374	0.52
mRNA_34114_Hfe	mRNA	Hfe	50662	0.0328543	0.679066	0.0530006	0.5		0.125807	0.157065	0.141401	0.11
mRNA_34115_Hfe	mRNA	Hfe	50663	0.0473662	0.550734	0.0441118	0.58		0.112448	0.206325	0.126962	0.15
mRNA_34113_Hfe	mRNA	Hfe	50664	0.0411822	0.603975	0.0607185	0.44		0.100204	0.260422	0.120285	0.18
mRNA_8415_Hfe2	mRNA	Hfe2	50665	0.0643081	0.417676	0.0367553	0.64		-0.135009	0.128653	-0.126979	0.15
mRNA_13551_Hfm1	mRNA	Hfm1	50666	-0.131836	0.0955025	-0.109895	0.17		NA	NA	NA	NA
mRNA_13552_Hfm1	mRNA	Hfm1	50667	-0.131836	0.0955025	-0.109895	0.17		NA	NA	NA	NA
mRNA_38086_Hgd	mRNA	Hgd	50668	-0.22366	0.00434401	-0.206932	0.0084		-0.415942	1.04596e-06	-0.376698	1.2e-05
mRNA_12639_Hgf	mRNA	Hgf	50669	-0.0485158	0.541094	-0.0693373	0.38		0.0753159	0.398142	0.0233942	0.79
mRNA_12638_Hgf	mRNA	Hgf	50670	-0.0374493	0.637183	-0.0591148	0.46		0.0684354	0.442747	0.0262533	0.77
mRNA_12637_Hgf	mRNA	Hgf	50671	-0.0461231	0.56125	-0.0758218	0.34		0.0825174	0.354446	0.035657	0.69
mRNA_12950_Hgfac	mRNA	Hgfac	50672	0.0171305	0.829234	-0.00337545	0.97		-0.00849595	0.924172	0.0132284	0.88
mRNA_12949_Hgfac	mRNA	Hgfac	50673	-0.008057	0.919204	-0.00869159	0.91		0.00140933	0.987403	0.00486511	0.96
mRNA_37123_Hgh1	mRNA	Hgh1	50674	0.0891944	0.260515	0.0672581	0.4		0.200582	0.0231962	0.198968	0.024
mRNA_32127_Hgs	mRNA	Hgs	50675	-0.0128394	0.871581	0.0139237	0.86		0.000875639	0.992173	0.00925433	0.92
mRNA_32126_Hgs	mRNA	Hgs	50676	-0.0130939	0.869058	0.0137286	0.86		0.000772626	0.993094	0.00914968	0.92
mRNA_32128_Hgs	mRNA	Hgs	50677	-0.01372	0.862856	0.0136238	0.86		0.00131919	0.988209	0.00959926	0.91
mRNA_20960_Hgsnat	mRNA	Hgsnat	50678	0.0904881	0.253636	0.0985273	0.21		0.0279206	0.754396	0.0447373	0.62
mRNA_857_Hhat	mRNA	Hhat	50679	0.0296509	0.708867	0.0129564	0.87		0.105019	0.238096	0.122792	0.17
mRNA_858_Hhat	mRNA	Hhat	50680	0.0553781	0.485347	0.0372516	0.64		0.120308	0.176154	0.14417	0.1
mRNA_24848_Hhatl	mRNA	Hhatl	50681	-0.223879	0.00430506	-0.14872	0.06		-0.082782	0.3529	-0.0749801	0.4
mRNA_24847_Hhatl	mRNA	Hhatl	50682	-0.235435	0.0026433	-0.148305	0.06		-0.0827167	0.353281	-0.0683644	0.44
mRNA_43002_Hhex	mRNA	Hhex	50683	-0.245328	0.0017087	-0.235695	0.0026		-0.167743	0.0584101	-0.195494	0.027
mRNA_43003_Hhex	mRNA	Hhex	50684	-0.224071	0.004271	-0.22029	0.005		-0.166735	0.059961	-0.202744	0.022
mRNA_21934_Hhip	mRNA	Hhip	50685	0.0430584	0.587581	0.0564652	0.48		0.00432105	0.961391	0.009873	0.91
mRNA_33279_Hhipl1	mRNA	Hhipl1	50686	0.00913268	0.908461	0.0555682	0.48		0.0109326	0.90252	-0.00334923	0.97
mRNA_2679_Hhipl2	mRNA	Hhipl2	50687	0.316679	4.26308e-05	0.314655	4.8e-05		0.405927	1.99633e-06	0.390671	5.1e-06
mRNA_2678_Hhipl2	mRNA	Hhipl2	50688	0.284919	0.000249013	0.288104	0.00021		0.406206	1.96129e-06	0.398748	3.1e-06
mRNA_36576_Hhla1	mRNA	Hhla1	50689	NA	NA	NA	NA		NA	NA	NA	NA
mRNA_7148_Hiat1	mRNA	Hiat1	50690	0.16426	0.0373291	0.160921	0.041		-0.00284585	0.974567	0.0096746	0.91
mRNA_34566_Hiatl1	mRNA	Hiatl1	50691	-0.00446747	0.955147	-0.000842502	0.99		0.0250264	0.779165	0.0423013	0.64
mRNA_34565_Hiatl1	mRNA	Hiatl1	50692	-0.0264897	0.738715	-0.0207318	0.79		0.0358295	0.688039	0.0496088	0.58
mRNA_14975_Hibadh	mRNA	Hibadh	50693	-0.307594	7.21173e-05	-0.295234	0.00014		-0.486026	6.03732e-09	-0.520538	3e-10
mRNA_1206_Hibch	mRNA	Hibch	50694	-0.257041	0.000996359	-0.225753	0.004		-0.284961	0.00111331	-0.287624	0.00099
mRNA_1207_Hibch	mRNA	Hibch	50695	-0.250286	0.00136404	-0.218064	0.0055		-0.304224	0.000480726	-0.293962	0.00076
mRNA_30747_Hic1	mRNA	Hic1	50696	0.141262	0.0738694	0.128576	0.1		0.173374	0.0503342	0.191187	0.031
mRNA_38435_Hic2	mRNA	Hic2	50697	0.0595588	0.452957	0.0465471	0.56		0.0294231	0.742629	0.0143876	0.87
mRNA_38434_Hic2	mRNA	Hic2	50698	0.0940025	0.235586	0.0846879	0.29		0.00429535	0.961621	0.0114784	0.9
mRNA_31889_Hid1	mRNA	Hid1	50699	-0.0304029	0.701829	-0.0330998	0.68		0.012631	0.887469	0.0689086	0.44
mRNA_31890_Hid1	mRNA	Hid1	50700	-0.0302675	0.703094	-0.0330031	0.68		0.0128013	0.885962	0.0693061	0.44
mRNA_32429_Hif1a	mRNA	Hif1a	50701	0.0248467	0.754386	0.0668888	0.4		0.114246	0.199114	0.159339	0.072
mRNA_32427_Hif1a	mRNA	Hif1a	50702	0.0389502	0.623739	0.0811901	0.31		0.101816	0.252793	0.15987	0.071
mRNA_32428_Hif1a	mRNA	Hif1a	50703	0.0160745	0.840115	0.0176412	0.82		0.078627	0.377667	0.0669027	0.45
mRNA_42278_Hif1an	mRNA	Hif1an	50704	-0.110785	0.161796	-0.0882401	0.27		-0.0287288	0.747523	-0.0240601	0.79
mRNA_17404_Hif3a	mRNA	Hif3a	50705	0.0570291	0.472409	0.0352132	0.66		0.0540766	0.544349	0.107629	0.23
mRNA_17403_Hif3a	mRNA	Hif3a	50706	0.110252	0.163833	0.0771388	0.33		-0.0455057	0.610015	0.0539339	0.55
mRNA_24851_Higd1a	mRNA	Higd1a	50707	-0.086549	0.274975	-0.0356632	0.65		-0.283643	0.00117665	-0.276427	0.0016
mRNA_31655_Higd1b	mRNA	Higd1b	50708	-0.083037	0.294998	-0.0450113	0.57		-0.082507	0.354507	0.0176396	0.84
mRNA_31653_Higd1b	mRNA	Higd1b	50709	-0.0360089	0.650197	-0.0323155	0.68		-0.0674972	0.44904	0.0401934	0.65
mRNA_31654_Higd1b	mRNA	Higd1b	50710	-0.0834461	0.292617	-0.0441718	0.58		-0.0826427	0.353713	0.023062	0.8
mRNA_37667_Higd1c	mRNA	Higd1c	50711	-0.0876329	0.268986	-0.0876733	0.27		-0.144096	0.104643	-0.0662227	0.46
mRNA_37666_Higd1c	mRNA	Higd1c	50712	-0.0912557	0.249614	-0.116157	0.14		-0.221861	0.0118392	-0.130537	0.14
mRNA_34398_Higd2a	mRNA	Higd2a	50713	-0.0348822	0.660451	-0.00266988	0.97		-0.0720245	0.419136	-0.131696	0.14
mRNA_15511_Hilpda	mRNA	Hilpda	50714	0.203238	0.00971655	0.187919	0.017		0.257428	0.00335159	0.308629	0.00039
mRNA_15512_Hilpda	mRNA	Hilpda	50715	0.192276	0.0145436	0.170483	0.031		0.268329	0.00219584	0.330308	0.00014
mRNA_31178_Hils1	mRNA	Hils1	50716	-0.0337396	0.670915	-0.0501051	0.53		0.0108162	0.903552	-0.0320473	0.72
mRNA_22843_Hinfp	mRNA	Hinfp	50717	-0.0282956	0.721612	-0.0446815	0.57		-0.0245751	0.783047	0.0035476	0.97
mRNA_30080_Hint1	mRNA	Hint1	50718	0.101023	0.202269	0.102567	0.2		-0.0416571	0.640589	-0.034769	0.7
mRNA_30081_Hint1	mRNA	Hint1	50719	0.116113	0.142431	0.112029	0.16		-0.0259672	0.771088	-0.0183734	0.84
mRNA_10066_Hint2	mRNA	Hint2	50720	-0.0653257	0.410331	-0.0605132	0.45		-0.161708	0.0682145	-0.208546	0.018
mRNA_27592_Hint3	mRNA	Hint3	50721	0.0903868	0.25417	0.0623949	0.43		-0.185422	0.0361316	-0.214179	0.015
mRNA_12465_Hip1	mRNA	Hip1	50722	0.135556	0.0864296	0.157378	0.046		0.214726	0.0149339	0.264978	0.0025
mRNA_12424_Hip1r	mRNA	Hip1r	50723	0.042567	0.591855	0.0446026	0.57		0.051647	0.562607	0.0736619	0.41
mRNA_8539_Hipk1	mRNA	Hipk1	50724	-0.0397056	0.617019	-0.0388915	0.62		0.00676759	0.939565	-0.0216028	0.81
mRNA_8540_Hipk1	mRNA	Hipk1	50725	-0.0288339	0.716541	-0.035899	0.65		0.0139486	0.87582	-0.0271774	0.76
mRNA_8541_Hipk1	mRNA	Hipk1	50726	-0.029721	0.70821	-0.0363824	0.65		0.0153723	0.863263	-0.0279056	0.75
mRNA_14735_Hipk2	mRNA	Hipk2	50727	-0.107799	0.173471	-0.0955069	0.23		-0.0554228	0.53436	-0.0854622	0.34
mRNA_14736_Hipk2	mRNA	Hipk2	50728	-0.1065	0.178744	-0.0931593	0.24		-0.0564886	0.526517	-0.0858975	0.34
mRNA_14734_Hipk2	mRNA	Hipk2	50729	-0.105406	0.183274	-0.0966568	0.22		-0.0566786	0.525124	-0.0869562	0.33
mRNA_14733_Hipk2	mRNA	Hipk2	50730	-0.11156	0.158863	-0.10184	0.2		-0.0761334	0.393026	-0.0969614	0.28
mRNA_3392_Hipk3	mRNA	Hipk3	50731	0.0701347	0.376661	0.0488036	0.54		0.093509	0.293784	0.0583201	0.51
mRNA_3394_Hipk3	mRNA	Hipk3	50732	0.0155697	0.844587	-0.025264	0.75		0.0423666	0.634905	-0.0121653	0.89
mRNA_3393_Hipk3	mRNA	Hipk3	50733	0.0292579	0.712555	0.0170707	0.83		0.0388898	0.662955	-0.0131605	0.88
mRNA_17441_Hipk4	mRNA	Hipk4	50734	-0.00622913	0.937491	0.0528194	0.51		0.0584418	0.512296	0.0581055	0.51
mRNA_18622_Hipk4	mRNA	Hipk4	50735	0.011921	0.880696	0.0943667	0.23		0.041749	0.639851	0.0561723	0.53
mRNA_38532_Hira	mRNA	Hira	50736	-0.0542951	0.493934	-0.0373353	0.64		-0.00549138	0.950946	0.0491775	0.58
mRNA_38531_Hira	mRNA	Hira	50737	-0.0612901	0.439906	-0.0938314	0.24		-0.0393813	0.658961	-0.0206252	0.82
mRNA_20308_Hirip3	mRNA	Hirip3	50738	-0.0912754	0.249512	-0.0843274	0.29		-0.0235608	0.791794	0.0063672	0.94
mRNA_34126_Hist1h1a	mRNA	Hist1h1a	50739	0.0418403	0.598202	0.0475775	0.55		-0.169197	0.0562287	-0.0196929	0.83
mRNA_34014_Hist1h1b	mRNA	Hist1h1b	50740	0.112791	0.154287	0.0537172	0.5		-0.00235243	0.978975	-0.0238641	0.79
mRNA_34116_Hist1h1c	mRNA	Hist1h1c	50741	0.0846831	0.285495	0.10022	0.21		0.299688	0.000588926	0.327829	0.00016
mRNA_34097_Hist1h1d	mRNA	Hist1h1d	50742	-0.0551669	0.487014	-0.0110262	0.89		0.201232	0.0227447	0.212956	0.016
mRNA_34107_Hist1h1e	mRNA	Hist1h1e	50743	0.0106428	0.893408	0.054717	0.49		0.192584	0.0294141	0.218262	0.013
mRNA_34111_Hist1h1t	mRNA	Hist1h1t	50744	-0.00778451	0.921927	0.00572362	0.94		-0.09869	0.26773	-0.00668863	0.94
mRNA_34134_Hist1h2aa	mRNA	Hist1h2aa	50745	0.0579778	0.466473	0.0221422	0.78		0.100721	0.257959	0.096396	0.28
mRNA_34119_Hist1h2ab	mRNA	Hist1h2ab	50746	0.0238107	0.76432	0.119172	0.13		-0.112169	0.207462	0.0111574	0.9
mRNA_34108_Hist1h2ac	mRNA	Hist1h2ac	50747	-0.0949319	0.230966	-0.0203139	0.8		0.0348608	0.696053	0.122672	0.17
mRNA_34103_Hist1h2ad	mRNA	Hist1h2ad	50748	-0.134235	0.0895694	-0.108281	0.17		-0.0112496	0.900106	0.00918716	0.92
mRNA_34099_Hist1h2ae	mRNA	Hist1h2ae	50749	0.0375112	0.636626	0.116848	0.14		-0.0957441	0.282345	-0.0711206	0.43
mRNA_34091_Hist1h2af	mRNA	Hist1h2af	50750	-0.033033	0.677418	0.145156	0.066		-0.0320811	0.71923	-0.0246285	0.78
mRNA_34042_Hist1h2ag	mRNA	Hist1h2ag	50751	-0.0179708	0.820995	0.0903874	0.25		0.0450709	0.613437	0.130323	0.14
mRNA_34039_Hist1h2ah	mRNA	Hist1h2ah	50752	-0.16176	0.0403607	-0.0407879	0.61		-0.0569815	0.522909	0.0328811	0.71
mRNA_34005_Hist1h2ai	mRNA	Hist1h2ai	50753	-0.0515376	0.51616	-0.00292159	0.97		0.0690036	0.438959	0.152135	0.086
mRNA_34011_Hist1h2ak	mRNA	Hist1h2ak	50754	0.0573955	0.469564	0.0906388	0.25		0.0444069	0.618679	0.144568	0.1
mRNA_34364_Hist1h2al	mRNA	Hist1h2al	50755	-0.190842	0.0153094	-0.152212	0.054		-0.129544	0.145007	-0.135983	0.13
mRNA_34016_Hist1h2an	mRNA	Hist1h2an	50756	-0.0634431	0.42398	0.14263	0.071		0.126719	0.154055	0.168972	0.057
mRNA_34022_Hist1h2ao	mRNA	Hist1h2ao	50757	0.0132107	0.8679	0.0823524	0.3		0.311844	0.000339294	0.349822	5.2e-05
mRNA_34026_Hist1h2ap	mRNA	Hist1h2ap	50758	0.0361618	0.64881	0.0889875	0.26		0.269681	0.00208113	0.351216	4.8e-05
mRNA_34133_Hist1h2ba	mRNA	Hist1h2ba	50759	-0.119008	0.132678	-0.109471	0.17		-0.113618	0.201614	-0.0427447	0.63
mRNA_34118_Hist1h2bb	mRNA	Hist1h2bb	50760	-0.192263	0.0145504	-0.192489	0.014		-0.0320161	0.719775	0.00460236	0.96
mRNA_34110_Hist1h2bc	mRNA	Hist1h2bc	50761	-0.120026	0.129373	-0.122114	0.12		-0.0257597	0.772867	-0.0474531	0.59
mRNA_33635_Hist1h2be	mRNA	Hist1h2be	50762	-0.0618372	0.435827	-0.0953955	0.23		0.0647193	0.467965	0.0656449	0.46
mRNA_33636_Hist1h2be	mRNA	Hist1h2be	50763	-0.0621049	0.433839	-0.0949342	0.23		0.065112	0.465264	0.0664312	0.46
mRNA_34102_Hist1h2bf	mRNA	Hist1h2bf	50764	-0.0271441	0.732502	0.0314897	0.69		-0.061456	0.490744	-0.0624191	0.48
mRNA_34101_Hist1h2bg	mRNA	Hist1h2bg	50765	-0.0755384	0.34091	-0.0982265	0.22		-0.0508223	0.56887	-0.0487462	0.58
mRNA_34094_Hist1h2bh	mRNA	Hist1h2bh	50766	-0.0571772	0.471258	-0.060488	0.45		-0.180123	0.0418973	-0.151338	0.088
mRNA_34044_Hist1h2bj	mRNA	Hist1h2bj	50767	-0.129325	0.102042	-0.102996	0.19		-0.108042	0.224778	-0.141227	0.11
mRNA_34040_Hist1h2bk	mRNA	Hist1h2bk	50768	-0.0658077	0.406878	-0.0528227	0.51		0.0597005	0.503237	0.0473971	0.6
mRNA_34004_Hist1h2bl	mRNA	Hist1h2bl	50769	-0.0408933	0.606518	-0.0242849	0.76		0.0651765	0.46482	0.0493999	0.58
mRNA_34008_Hist1h2bm	mRNA	Hist1h2bm	50770	0.0335605	0.672561	0.0476062	0.55		0.14172	0.110552	0.126504	0.15
mRNA_34013_Hist1h2bn	mRNA	Hist1h2bn	50771	-0.0157165	0.843141	-0.0425917	0.59		0.102928	0.247621	0.107773	0.23
mRNA_34019_Hist1h2bp	mRNA	Hist1h2bp	50772	-0.046267	0.560028	0.0507204	0.52		-0.112375	0.206623	-0.098798	0.27
mRNA_34018_Hist1h2bp	mRNA	Hist1h2bp	50773	-0.0460429	0.561932	0.0539977	0.5		-0.0996817	0.262928	-0.0812334	0.36
mRNA_34021_Hist1h2bq	mRNA	Hist1h2bq	50774	-0.0936485	0.237362	-0.0525825	0.51		-0.112782	0.20497	-0.085076	0.34
mRNA_34020_Hist1h2bq	mRNA	Hist1h2bq	50775	-0.0960921	0.22529	-0.063015	0.43		-0.0785835	0.377932	-0.0512397	0.57
mRNA_34028_Hist1h2br	mRNA	Hist1h2br	50776	-0.0341272	0.667358	-0.0277811	0.73		0.0523042	0.55764	0.0490649	0.58
mRNA_34029_Hist1h2br	mRNA	Hist1h2br	50777	-0.0325922	0.681487	-0.0268109	0.74		0.0503863	0.572194	0.0501161	0.57
mRNA_34125_Hist1h3a	mRNA	Hist1h3a	50778	-0.0663318	0.403144	0.00543637	0.95		0.0716847	0.42134	0.0797693	0.37
mRNA_34121_Hist1h3b	mRNA	Hist1h3b	50779	0.129964	0.100345	0.104466	0.19		0.0875049	0.326012	0.0490514	0.58
mRNA_34117_Hist1h3c	mRNA	Hist1h3c	50780	0.101573	0.19981	0.239603	0.0022		0.137196	0.122522	0.199372	0.024
mRNA_34105_Hist1h3d	mRNA	Hist1h3d	50781	-0.000324099	0.996744	0.0781421	0.32		0.0104673	0.90665	0.0424749	0.63
mRNA_34098_Hist1h3e	mRNA	Hist1h3e	50782	-0.0171137	0.829399	0.0732556	0.36		-0.158819	0.0733599	-0.127818	0.15
mRNA_34095_Hist1h3f	mRNA	Hist1h3f	50783	-0.0850313	0.283512	-0.0440346	0.58		-0.058502	0.51186	-0.00474768	0.96
mRNA_34093_Hist1h3g	mRNA	Hist1h3g	50784	-0.011094	0.888918	-0.0340031	0.67		0.00406155	0.963708	0.0175173	0.84
mRNA_34007_Hist1h3h	mRNA	Hist1h3h	50785	0.0290963	0.714072	0.0197822	0.8		0.0408794	0.646843	0.0515954	0.56
mRNA_34015_Hist1h3i	mRNA	Hist1h3i	50786	-0.0474472	0.550051	-0.0359699	0.65		-0.0353341	0.692133	0.0909319	0.31
mRNA_34124_Hist1h4a	mRNA	Hist1h4a	50787	-0.124137	0.116666	-0.0324648	0.68		0.0240602	0.787484	0.0973835	0.27
mRNA_34123_Hist1h4b	mRNA	Hist1h4b	50788	-0.15587	0.0483321	-0.0845095	0.29		0.00956844	0.914634	0.00204725	0.98
mRNA_34112_Hist1h4c	mRNA	Hist1h4c	50789	-0.048671	0.539799	-0.0324831	0.68		-0.02791	0.754486	0.0296232	0.74
mRNA_34106_Hist1h4d	mRNA	Hist1h4d	50790	-0.109254	0.167706	-0.090027	0.26		-0.00438673	0.960805	0.0690919	0.44
mRNA_34096_Hist1h4f	mRNA	Hist1h4f	50791	-0.0761976	0.336701	-0.00779565	0.92		0.0340384	0.702882	0.021143	0.81
mRNA_34090_Hist1h4h	mRNA	Hist1h4h	50792	-0.0887436	0.262941	-0.0859711	0.28		0.196099	0.0265257	0.203606	0.021
mRNA_34041_Hist1h4i	mRNA	Hist1h4i	50793	0.115054	0.146134	0.0929453	0.24		0.132089	0.137207	0.149023	0.093
mRNA_34009_Hist1h4j	mRNA	Hist1h4j	50794	-0.0532546	0.502261	-0.00951804	0.9		-0.0249553	0.779776	-0.0381263	0.67
mRNA_34010_Hist1h4k	mRNA	Hist1h4k	50795	-0.105516	0.182813	-0.0473531	0.55		-0.0466129	0.601339	-0.0307105	0.73
mRNA_34024_Hist1h4m	mRNA	Hist1h4m	50796	-0.10478	0.185904	0.00806374	0.92		-0.0069069	0.938324	0.0296512	0.74
mRNA_34025_Hist1h4n	mRNA	Hist1h4n	50797	0.063637	0.422562	0.10433	0.19		0.00535331	0.952178	0.112446	0.21
mRNA_8402_Hist2h2aa1	mRNA	Hist2h2aa1	50798	-0.10068	0.203813	-0.105691	0.18		-0.310304	0.000364326	-0.267047	0.0023
mRNA_8399_Hist2h2aa2	mRNA	Hist2h2aa2	50799	-0.269735	0.000539674	-0.228641	0.0035		-0.243641	0.00558281	-0.229005	0.0093
mRNA_8393_Hist2h2ab	mRNA	Hist2h2ab	50800	-0.028316	0.72142	-0.00880818	0.91		-0.0427763	0.631632	-0.00753025	0.93
mRNA_8394_Hist2h2ac	mRNA	Hist2h2ac	50801	-0.0210368	0.791105	-0.0432038	0.59		-0.163276	0.0655463	-0.184716	0.037
mRNA_8410_Hist2h2bb	mRNA	Hist2h2bb	50802	-0.0725349	0.360507	-0.0605493	0.45		-0.0243687	0.784825	-0.0260375	0.77
mRNA_8409_Hist2h2bb	mRNA	Hist2h2bb	50803	-0.0699652	0.377818	-0.0224919	0.78		0.00163687	0.98537	0.104456	0.24
mRNA_8396_Hist2h2be	mRNA	Hist2h2be	50804	-0.0586644	0.459783	-0.0489221	0.54		-0.0471773	0.596938	0.0207733	0.82
mRNA_8408_Hist2h3b	mRNA	Hist2h3b	50805	-0.103539	0.191198	-0.073099	0.36		-0.146768	0.0982981	-0.0731453	0.41
mRNA_8405_Hist2h3c1	mRNA	Hist2h3c1	50806	-0.143848	0.0686844	-0.147824	0.061		-0.121915	0.170405	-0.0671073	0.45
mRNA_8397_Hist2h3c2	mRNA	Hist2h3c2	50807	-0.10038	0.206606	-0.0720075	0.37		-0.106865	0.2299	-0.105846	0.23
mRNA_8406_Hist2h4	mRNA	Hist2h4	50808	-0.0280978	0.723479	0.0411264	0.6		-0.0780609	0.381121	-0.0420435	0.64
mRNA_30170_Hist3h2a	mRNA	Hist3h2a	50809	0.0685773	0.387376	0.110176	0.16		0.0706451	0.428123	0.0702651	0.43
mRNA_30169_Hist3h2ba	mRNA	Hist3h2ba	50810	-0.0695286	0.380809	0.0213258	0.79		0.203727	0.0210803	0.24486	0.0053
mRNA_17114_Hist4h4	mRNA	Hist4h4	50811	-0.0635904	0.422902	-0.0381214	0.63		0.163189	0.0656927	0.218003	0.013
mRNA_33685_Hivep1	mRNA	Hivep1	50812	-0.00834315	0.916344	-0.0033034	0.97		0.0759645	0.39408	0.0359335	0.69
mRNA_27056_Hivep2	mRNA	Hivep2	50813	0.0620972	0.433897	0.100618	0.2		0.190918	0.0308738	0.192826	0.029
mRNA_27057_Hivep2	mRNA	Hivep2	50814	0.0617994	0.436109	0.100779	0.2		0.190807	0.0309732	0.192785	0.029
mRNA_27055_Hivep2	mRNA	Hivep2	50815	0.0459869	0.562408	0.0877114	0.27		0.131251	0.139738	0.140065	0.11
mRNA_9568_Hivep3	mRNA	Hivep3	50816	0.0372565	0.638918	0.054921	0.49		0.153197	0.0842701	0.287142	0.001
mRNA_10801_Hivep3	mRNA	Hivep3	50817	-0.0228304	0.773756	0.00287071	0.97		0.15163	0.0875326	0.283832	0.0012
mRNA_1663_Hjurp	mRNA	Hjurp	50818	-0.0684142	0.388508	-0.0679348	0.39		-0.027342	0.759329	-0.0201441	0.82
mRNA_1662_Hjurp	mRNA	Hjurp	50819	-0.0685428	0.387615	-0.0649725	0.41		-0.0354335	0.691311	-0.0202839	0.82
mRNA_1661_Hjurp	mRNA	Hjurp	50820	-0.0587352	0.45924	-0.0684982	0.39		-0.0620071	0.486856	-0.0498102	0.58
mRNA_27793_Hk1	mRNA	Hk1	50821	0.23559	0.00262567	0.20808	0.0081		0.264616	0.00254102	0.288326	0.00097
mRNA_27792_Hk1	mRNA	Hk1	50822	0.236408	0.00253424	0.208678	0.0079		0.265419	0.00246244	0.289468	0.00092
mRNA_27794_Hk1	mRNA	Hk1	50823	0.173608	0.0276352	0.152626	0.053		0.223086	0.0113689	0.254166	0.0038
mRNA_27791_Hk1	mRNA	Hk1	50824	0.233518	0.00287069	0.20522	0.009		0.261229	0.00289788	0.289698	0.00091
mRNA_27796_Hk1os	mRNA	Hk1os	50825	-0.0200466	0.800727	-0.0126372	0.87		0.0288727	0.746302	0.0548899	0.54
mRNA_27795_Hk1os	mRNA	Hk1os	50826	-0.0122403	0.877525	-0.0396459	0.62		-0.0208342	0.815432	-0.021315	0.81
mRNA_16160_Hk2	mRNA	Hk2	50827	0.148836	0.0595229	0.141404	0.074		0.311124	0.000350801	0.337673	9.7e-05
mRNA_16161_Hk2	mRNA	Hk2	50828	0.108749	0.169693	0.108021	0.17		0.278325	0.00146715	0.305421	0.00046
mRNA_34423_Hk3	mRNA	Hk3	50829	0.181043	0.0215447	0.189372	0.016		0.19816	0.0249477	0.27356	0.0018
mRNA_34421_Hk3	mRNA	Hk3	50830	0.183129	0.0200592	0.191757	0.015		0.199603	0.0238909	0.272786	0.0018
mRNA_34422_Hk3	mRNA	Hk3	50831	0.182974	0.0201662	0.192044	0.015		0.185045	0.0365183	0.24506	0.0053
mRNA_34420_Hk3	mRNA	Hk3	50832	0.186436	0.0178859	0.192703	0.014		0.203299	0.0213585	0.278138	0.0015
mRNA_27196_Hkdc1	mRNA	Hkdc1	50833	0.132224	0.0945219	0.169458	0.032		0.105436	0.236226	0.0822737	0.36
mRNA_38227_Hlcs	mRNA	Hlcs	50834	0.218732	0.00530975	0.154487	0.05		0.139131	0.117286	0.129938	0.14
mRNA_38226_Hlcs	mRNA	Hlcs	50835	0.209016	0.00779294	0.144832	0.067		0.140786	0.112944	0.122532	0.17
mRNA_31122_Hlf	mRNA	Hlf	50836	-0.116899	0.13973	-0.125633	0.11		-0.104431	0.240746	-0.110116	0.22
mRNA_7431_Hltf	mRNA	Hltf	50837	-0.0405669	0.609396	-0.0104988	0.89		0.105153	0.237492	0.128025	0.15
mRNA_2683_Hlx	mRNA	Hlx	50838	0.0214102	0.787484	0.0535395	0.5		0.139322	0.116777	0.145534	0.1
mRNA_35234_Hmbox1	mRNA	Hmbox1	50839	-0.075297	0.34246	-0.0513925	0.52		-0.0114134	0.898256	-0.0396754	0.66
mRNA_35237_Hmbox1	mRNA	Hmbox1	50840	-0.0215375	0.786251	-0.020685	0.79		-0.00936732	0.916422	0.0104415	0.91
mRNA_35239_Hmbox1	mRNA	Hmbox1	50841	-0.0584001	0.461811	-0.067488	0.39		0.0410019	0.645856	0.0490521	0.58
mRNA_35238_Hmbox1	mRNA	Hmbox1	50842	-0.0666974	0.400551	-0.0760013	0.34		0.0378069	0.671791	0.0510305	0.57
mRNA_35235_Hmbox1	mRNA	Hmbox1	50843	0.00445738	0.955248	0.00215811	0.98		0.0340554	0.70274	0.0542042	0.54
mRNA_35236_Hmbox1	mRNA	Hmbox1	50844	0.00367803	0.963067	0.00212315	0.98		0.0339538	0.703586	0.0545568	0.54
mRNA_23753_Hmbs	mRNA	Hmbs	50845	-0.0592082	0.455626	-0.0335548	0.67		-0.0804995	0.366377	-0.0799033	0.37
mRNA_23752_Hmbs	mRNA	Hmbs	50846	-0.0520888	0.511677	-0.0296149	0.71		-0.111141	0.21168	-0.120335	0.18
mRNA_16359_Hmces	mRNA	Hmces	50847	0.0560457	0.480092	0.0836881	0.29		0.198543	0.0246633	0.153752	0.083
mRNA_16360_Hmces	mRNA	Hmces	50848	0.0759082	0.338545	0.104167	0.19		0.193095	0.0289783	0.152674	0.085
mRNA_654_Hmcn1	mRNA	Hmcn1	50849	-0.0754844	0.341257	-0.0606208	0.44		-0.0295109	0.74089	0.0169185	0.85
mRNA_655_Hmcn1	mRNA	Hmcn1	50850	-0.0731177	0.356651	-0.0696646	0.38		-0.038018	0.670065	0.0176545	0.84
mRNA_22902_Hmg20a	mRNA	Hmg20a	50851	0.0124461	0.875482	-0.00315263	0.97		0.175814	0.0471345	0.137136	0.12
mRNA_28222_Hmg20b	mRNA	Hmg20b	50852	-0.0326054	0.681365	-0.0146882	0.85		0.0872093	0.327655	0.0604705	0.5
mRNA_28218_Hmg20b	mRNA	Hmg20b	50853	-0.0576103	0.4679	-0.0569911	0.47		0.083128	0.350884	0.0541546	0.54
mRNA_28219_Hmg20b	mRNA	Hmg20b	50854	-0.0617953	0.436139	-0.0571052	0.47		0.0691449	0.438021	0.0441752	0.62
mRNA_28221_Hmg20b	mRNA	Hmg20b	50855	-0.0562796	0.478258	-0.057446	0.47		0.08331	0.349827	0.0527498	0.55
mRNA_28220_Hmg20b	mRNA	Hmg20b	50856	-0.0578881	0.465753	-0.0601696	0.45		0.0798174	0.370465	0.0543897	0.54
mRNA_40035_Hmga1	mRNA	Hmga1	50857	0.197044	0.0122335	0.146934	0.063		0.203749	0.021066	0.223185	0.011
mRNA_40034_Hmga1	mRNA	Hmga1	50858	0.240582	0.00211112	0.224456	0.0042		0.226286	0.0102163	0.232039	0.0084
mRNA_40036_Hmga1	mRNA	Hmga1	50859	0.214738	0.00622899	0.155757	0.048		0.21843	0.0132491	0.232983	0.0081
mRNA_40033_Hmga1	mRNA	Hmga1	50860	0.231699	0.00310276	0.222203	0.0046		0.23322	0.00806502	0.213955	0.015
mRNA_40032_Hmga1	mRNA	Hmga1	50861	0.229445	0.00341354	0.220847	0.0049		0.232022	0.00840514	0.21339	0.016
mRNA_40037_Hmga1	mRNA	Hmga1	50862	0.234026	0.00280881	0.228476	0.0036		0.238545	0.00669558	0.219732	0.013
mRNA_27419_Hmga2	mRNA	Hmga2	50863	-0.161906	0.0401791	-0.094913	0.23		-0.0163493	0.854665	0.0783396	0.38
mRNA_27420_Hmga2	mRNA	Hmga2	50864	-0.161954	0.0401185	-0.0950878	0.23		-0.0143722	0.87208	0.0783197	0.38
mRNA_14635_Hmgb1	mRNA	Hmgb1	50865	0.114066	0.14965	0.14098	0.074		-0.0688916	0.439705	-0.0490039	0.58
mRNA_14636_Hmgb1	mRNA	Hmgb1	50866	0.121566	0.124495	0.132831	0.093		-0.0834571	0.348974	-0.0777459	0.38
mRNA_14634_Hmgb1	mRNA	Hmgb1	50867	0.102198	0.197044	0.096796	0.22		-0.0761421	0.392972	-0.0511859	0.57
mRNA_14633_Hmgb1	mRNA	Hmgb1	50868	0.113102	0.153144	0.135252	0.087		-0.0881136	0.322645	-0.0556684	0.53
mRNA_21690_Hmgb2	mRNA	Hmgb2	50869	0.314485	4.84773e-05	0.289025	0.0002		0.263477	0.00265631	0.312761	0.00033
mRNA_25947_Hmgb3	mRNA	Hmgb3	50870	-0.0268772	0.735034	-0.0568769	0.47		-0.12643	0.155006	-0.0978906	0.27
mRNA_25945_Hmgb3	mRNA	Hmgb3	50871	-0.0299614	0.705958	-0.0567714	0.47		-0.164179	0.0640486	-0.170221	0.055
mRNA_25948_Hmgb3	mRNA	Hmgb3	50872	-0.01328	0.867214	-0.0452677	0.57		-0.189623	0.0320502	-0.175471	0.048
mRNA_25946_Hmgb3	mRNA	Hmgb3	50873	-0.0174225	0.826369	-0.0494582	0.53		-0.189913	0.0317837	-0.180746	0.041
mRNA_10955_Hmgb4	mRNA	Hmgb4	50874	0.0697454	0.379322	0.0528379	0.51		NA	NA	NA	NA
mRNA_10956_Hmgb4os	mRNA	Hmgb4os	50875	NA	NA	NA	NA		NA	NA	NA	NA
mRNA_11207_Hmgcl	mRNA	Hmgcl	50876	-0.0703194	0.375403	-0.0856787	0.28		-0.0968594	0.27675	-0.163078	0.066
mRNA_23018_Hmgcll1	mRNA	Hmgcll1	50877	-0.023768	0.764731	-0.0178096	0.82		0.0258231	0.772323	0.0336557	0.71
mRNA_23017_Hmgcll1	mRNA	Hmgcll1	50878	0.028102	0.723439	0.0302794	0.7		0.0331399	0.71037	0.0444324	0.62
mRNA_23016_Hmgcll1	mRNA	Hmgcll1	50879	0.0233553	0.768699	0.0478827	0.55		0.0681346	0.444759	0.0967741	0.28
mRNA_23015_Hmgcll1	mRNA	Hmgcll1	50880	0.0259186	0.74415	0.0190919	0.81		0.0373076	0.67588	0.071963	0.42
mRNA_34763_Hmgcr	mRNA	Hmgcr	50881	0.110825	0.161642	0.139009	0.079		-0.137917	0.120549	-0.143675	0.11
mRNA_34764_Hmgcr	mRNA	Hmgcr	50882	0.0778311	0.326415	0.112801	0.15		-0.135634	0.126878	-0.149702	0.092
mRNA_34942_Hmgcs1	mRNA	Hmgcs1	50883	0.100954	0.202579	0.110702	0.16		-0.0932433	0.295163	-0.0836167	0.35
mRNA_7076_Hmgcs2	mRNA	Hmgcs2	50884	-0.0988801	0.212056	-0.18061	0.022		-0.0514641	0.563993	-0.0764254	0.39
mRNA_7077_Hmgcs2	mRNA	Hmgcs2	50885	-0.0997368	0.208103	-0.183331	0.02		-0.0544055	0.5419	-0.0819397	0.36
mRNA_39111_Hmgn1	mRNA	Hmgn1	50886	0.212557	0.00678871	0.21145	0.0071		0.121884	0.170517	0.111053	0.21
mRNA_39110_Hmgn1	mRNA	Hmgn1	50887	0.217985	0.0054719	0.202211	0.01		0.0407157	0.648162	0.0688419	0.44
mRNA_11135_Hmgn2	mRNA	Hmgn2	50888	0.25645	0.00102447	0.26503	0.00068		0.202864	0.0216438	0.191789	0.03
mRNA_11134_Hmgn2	mRNA	Hmgn2	50889	0.210148	0.0074586	0.239818	0.0022		0.201315	0.0226873	0.187381	0.034
mRNA_11133_Hmgn2	mRNA	Hmgn2	50890	0.221762	0.00469556	0.245983	0.0017		0.199394	0.0240418	0.186232	0.035
mRNA_11132_Hmgn2	mRNA	Hmgn2	50891	0.225494	0.00402701	0.246403	0.0016		0.203194	0.0214267	0.18243	0.039
mRNA_11136_Hmgn2	mRNA	Hmgn2	50892	0.22902	0.00347521	0.256886	0.001		0.202949	0.0215879	0.189336	0.032
mRNA_24265_Hmgn3	mRNA	Hmgn3	50893	0.0115753	0.884131	0.0989898	0.21		0.148484	0.0943844	0.183576	0.038
mRNA_24267_Hmgn3	mRNA	Hmgn3	50894	0.0306021	0.699969	0.102241	0.2		0.133684	0.132482	0.165592	0.062
mRNA_24268_Hmgn3	mRNA	Hmgn3	50895	0.0208938	0.792493	0.100948	0.2		0.125057	0.159574	0.159811	0.072
mRNA_24266_Hmgn3	mRNA	Hmgn3	50896	0.0485776	0.540578	0.145581	0.065		0.136648	0.124035	0.190348	0.031
mRNA_26351_Hmgn5	mRNA	Hmgn5	50897	-0.149658	0.0581149	-0.13618	0.085		-0.265102	0.00249323	-0.228173	0.0096
mRNA_41868_Hmgxb3	mRNA	Hmgxb3	50898	-0.0144008	0.856123	0.00200104	0.98		0.126699	0.154123	0.102308	0.25
mRNA_21906_Hmgxb4	mRNA	Hmgxb4	50899	0.109804	0.165564	0.0836665	0.29		0.131512	0.138945	0.163479	0.065
mRNA_21907_Hmgxb4	mRNA	Hmgxb4	50900	0.0300159	0.705448	0.0389181	0.62		0.117505	0.186514	0.175861	0.047
mRNA_28077_Hmha1	mRNA	Hmha1	50901	0.271241	0.000500812	0.267081	0.00062		0.325099	0.000180951	0.382107	8.6e-06
mRNA_28075_Hmha1	mRNA	Hmha1	50902	0.257212	0.00098834	0.25941	0.00089		0.319925	0.000232081	0.379956	9.7e-06
mRNA_28076_Hmha1	mRNA	Hmha1	50903	0.257807	0.000960954	0.25925	0.0009		0.313242	0.000317967	0.370965	1.6e-05
mRNA_29793_Hmmr	mRNA	Hmmr	50904	-0.0126129	0.873828	0.151664	0.055		0.184674	0.0369029	0.309444	0.00038
mRNA_21910_Hmox1	mRNA	Hmox1	50905	0.225812	0.0039742	0.252264	0.0012		0.318977	0.000242781	0.349866	5.2e-05
mRNA_38289_Hmox2	mRNA	Hmox2	50906	0.12455	0.115443	0.143538	0.069		0.292232	0.000816399	0.330744	0.00014
mRNA_38290_Hmox2	mRNA	Hmox2	50907	0.12864	0.103885	0.147731	0.061		0.295315	0.00071402	0.335223	0.00011
mRNA_38288_Hmox2	mRNA	Hmox2	50908	0.11896	0.132834	0.143241	0.07		0.296888	0.000666469	0.333315	0.00012
mRNA_12062_Hmx1	mRNA	Hmx1	50909	-0.0566134	0.475649	0.0217033	0.78		-0.084106	0.345226	-0.0904337	0.31
mRNA_20470_Hmx2	mRNA	Hmx2	50910	0.00519672	0.947835	0.0239779	0.76		-0.0380167	0.670075	0.00530399	0.95
mRNA_20471_Hmx2	mRNA	Hmx2	50911	0.00519672	0.947835	0.0241955	0.76		-0.0380167	0.670075	0.0053996	0.95
mRNA_20469_Hmx3	mRNA	Hmx3	50912	NA	NA	NA	NA		-0.0397417	0.656037	-0.0382644	0.67
mRNA_31909_Hn1	mRNA	Hn1	50913	0.141866	0.0726309	0.159757	0.043		0.360865	2.85706e-05	0.356492	3.6e-05
mRNA_39888_Hn1l	mRNA	Hn1l	50914	0.0708013	0.372131	0.0750713	0.34		0.0536831	0.547287	0.0541144	0.54
mRNA_12369_Hnf1a	mRNA	Hnf1a	50915	-0.0306283	0.699725	-0.0340494	0.67		-0.0773023	0.38578	-0.05895	0.51
mRNA_28814_Hnf1b	mRNA	Hnf1b	50916	-0.122746	0.120851	-0.107016	0.18		-0.0532998	0.550155	-0.0198069	0.82
mRNA_28815_Hnf1b	mRNA	Hnf1b	50917	-0.140119	0.0762596	-0.118294	0.14		-0.0537617	0.546699	-0.0211225	0.81
mRNA_28813_Hnf1b	mRNA	Hnf1b	50918	-0.12613	0.110865	-0.11115	0.16		-0.048731	0.584898	-0.0193764	0.83
mRNA_6195_Hnf4a	mRNA	Hnf4a	50919	-0.0191924	0.809052	-0.064078	0.42		0.0285957	0.748653	0.00168169	0.98
mRNA_6194_Hnf4a	mRNA	Hnf4a	50920	-0.0192075	0.808905	-0.0640918	0.42		0.0285957	0.748653	0.00167722	0.99
mRNA_6193_Hnf4aos	mRNA	Hnf4aos	50921	-0.15864	0.0444331	-0.156358	0.048		-0.314407	0.000336554	-0.343749	8.1e-05
mRNA_6782_Hnf4g	mRNA	Hnf4g	50922	-0.0513538	0.51766	0.0594464	0.45		-0.0970558	0.275773	0.0302412	0.73
mRNA_7318_Hnf4g	mRNA	Hnf4g	50923	-0.0254274	0.748835	0.0865586	0.27		-0.112521	0.206029	-0.0719848	0.42
mRNA_4003_Hnmt	mRNA	Hnmt	50924	0.0152627	0.847614	0.0134768	0.87		-0.240686	0.00620598	-0.248324	0.0047
mRNA_4002_Hnmt	mRNA	Hnmt	50925	0.0305082	0.700846	0.0301438	0.7		-0.231917	0.00843552	-0.218235	0.013
mRNA_4001_Hnmt	mRNA	Hnmt	50926	0.0293939	0.711277	0.0296981	0.71		-0.230371	0.00889477	-0.222969	0.011
mRNA_34483_Hnrnpa0	mRNA	Hnrnpa0	50927	0.153317	0.0521722	0.180076	0.022		0.234062	0.00783306	0.244618	0.0054
mRNA_37808_Hnrnpa1	mRNA	Hnrnpa1	50928	0.337038	1.23214e-05	0.333204	1.6e-05		0.314862	0.000294797	0.345435	6.5e-05
mRNA_37807_Hnrnpa1	mRNA	Hnrnpa1	50929	0.332041	1.68486e-05	0.329615	2e-05		0.31088	0.000354781	0.342074	7.7e-05
mRNA_15876_Hnrnpa2b1	mRNA	Hnrnpa2b1	50930	0.0671177	0.397582	0.0760373	0.34		0.0773304	0.385607	0.0741935	0.41
mRNA_15875_Hnrnpa2b1	mRNA	Hnrnpa2b1	50931	0.057048	0.472262	0.0706359	0.37		0.0688984	0.439659	0.0701662	0.43
mRNA_15877_Hnrnpa2b1	mRNA	Hnrnpa2b1	50932	0.0579258	0.465462	0.0705805	0.37		0.0699964	0.432387	0.070623	0.43
mRNA_15874_Hnrnpa2b1	mRNA	Hnrnpa2b1	50933	0.0611945	0.440621	0.0616799	0.44		0.0759819	0.393971	0.0892987	0.32
mRNA_15873_Hnrnpa2b1	mRNA	Hnrnpa2b1	50934	0.0744348	0.348031	0.0747375	0.35		0.0861542	0.333564	0.0997732	0.26
mRNA_4748_Hnrnpa3	mRNA	Hnrnpa3	50935	0.129706	0.101028	0.125646	0.11		0.0887033	0.319404	0.117331	0.19
mRNA_4747_Hnrnpa3	mRNA	Hnrnpa3	50936	0.127898	0.105912	0.124637	0.12		0.0917362	0.303072	0.115991	0.19
mRNA_4744_Hnrnpa3	mRNA	Hnrnpa3	50937	0.133329	0.0917738	0.130305	0.099		0.0832326	0.350276	0.117255	0.19
mRNA_4746_Hnrnpa3	mRNA	Hnrnpa3	50938	0.136656	0.0838856	0.136022	0.085		0.0944277	0.289045	0.124737	0.16
mRNA_4745_Hnrnpa3	mRNA	Hnrnpa3	50939	0.11924	0.131919	0.115072	0.15		0.108043	0.224775	0.122768	0.17
mRNA_29979_Hnrnpab	mRNA	Hnrnpab	50940	0.0478513	0.546655	0.101767	0.2		0.128882	0.147092	0.185685	0.036
mRNA_29978_Hnrnpab	mRNA	Hnrnpab	50941	0.0503105	0.526214	0.107307	0.18		0.128543	0.148165	0.184861	0.037
mRNA_29977_Hnrnpab	mRNA	Hnrnpab	50942	0.0590116	0.457126	0.111278	0.16		0.135036	0.128576	0.188047	0.034
mRNA_35814_Hnrnpc	mRNA	Hnrnpc	50943	-0.0577337	0.466946	-0.0100595	0.9		-0.0670107	0.452323	-0.0579857	0.52
mRNA_35815_Hnrnpc	mRNA	Hnrnpc	50944	-0.0530679	0.503763	-0.00746751	0.93		-0.0641102	0.472173	-0.0564414	0.53
mRNA_13468_Hnrnpd	mRNA	Hnrnpd	50945	0.110215	0.163978	0.0800358	0.31		0.0848308	0.34107	0.0934635	0.29
mRNA_13467_Hnrnpd	mRNA	Hnrnpd	50946	0.112212	0.156424	0.080116	0.31		0.0846008	0.342385	0.0935254	0.29
mRNA_13466_Hnrnpd	mRNA	Hnrnpd	50947	0.109413	0.167087	0.081168	0.31		0.0849055	0.340643	0.0934738	0.29
mRNA_13465_Hnrnpd	mRNA	Hnrnpd	50948	0.108007	0.172642	0.0773151	0.33		0.0768345	0.388671	0.0828423	0.35
mRNA_13470_Hnrnpdl	mRNA	Hnrnpdl	50949	0.17751	0.0242766	0.126339	0.11		0.0615708	0.489933	0.0514773	0.56
mRNA_16639_Hnrnpf	mRNA	Hnrnpf	50950	0.091298	0.249394	0.0827401	0.3		0.0471384	0.597241	0.0634197	0.48
mRNA_16643_Hnrnpf	mRNA	Hnrnpf	50951	0.081102	0.306433	0.0866735	0.27		0.0720527	0.418954	0.0759807	0.39
mRNA_16640_Hnrnpf	mRNA	Hnrnpf	50952	0.0900768	0.255809	0.0770845	0.33		0.0509908	0.567587	0.0818967	0.36
mRNA_16642_Hnrnpf	mRNA	Hnrnpf	50953	0.0914938	0.248376	0.0801208	0.31		0.0419921	0.637902	0.0613557	0.49
mRNA_16637_Hnrnpf	mRNA	Hnrnpf	50954	0.0885836	0.263806	0.0810226	0.31		0.0489147	0.583482	0.0634319	0.48
mRNA_29943_Hnrnph1	mRNA	Hnrnph1	50955	0.0150565	0.849648	0.0211113	0.79		0.0733237	0.410774	0.0910813	0.31
mRNA_29942_Hnrnph1	mRNA	Hnrnph1	50956	0.0133741	0.866282	0.0213992	0.79		0.0666285	0.454912	0.0892676	0.32
mRNA_29941_Hnrnph1	mRNA	Hnrnph1	50957	0.0098881	0.900926	0.0186845	0.81		0.0608963	0.494709	0.0850574	0.34
mRNA_26420_Hnrnph2	mRNA	Hnrnph2	50958	0.0199854	0.801323	0.00206637	0.98		0.0890327	0.317603	0.0980609	0.27
mRNA_26418_Hnrnph2	mRNA	Hnrnph2	50959	0.0631975	0.425779	0.0881544	0.27		0.11102	0.21218	0.11598	0.19
mRNA_26421_Hnrnph2	mRNA	Hnrnph2	50960	0.0729946	0.357463	0.0930251	0.24		0.111077	0.211945	0.119769	0.18
mRNA_26417_Hnrnph2	mRNA	Hnrnph2	50961	0.0693962	0.381719	0.0905641	0.25		0.110974	0.212374	0.118912	0.18
mRNA_26419_Hnrnph2	mRNA	Hnrnph2	50962	0.0737597	0.352433	0.0858668	0.28		0.112903	0.204481	0.129249	0.15
mRNA_27821_Hnrnph3	mRNA	Hnrnph3	50963	-0.161956	0.0401159	-0.151658	0.055		-0.0225005	0.800965	-0.0479916	0.59
mRNA_27820_Hnrnph3	mRNA	Hnrnph3	50964	-0.152027	0.0542075	-0.159565	0.043		-0.0729744	0.413012	-0.078528	0.38
mRNA_27819_Hnrnph3	mRNA	Hnrnph3	50965	-0.146896	0.0629602	-0.153819	0.051		-0.0945908	0.290138	-0.112898	0.21
mRNA_34498_Hnrnpk	mRNA	Hnrnpk	50966	0.0508527	0.521759	0.0531171	0.5		0.0585167	0.511754	0.108284	0.22
mRNA_34494_Hnrnpk	mRNA	Hnrnpk	50967	0.149004	0.0592327	0.173632	0.028		0.10265	0.248905	0.165377	0.062
mRNA_34495_Hnrnpk	mRNA	Hnrnpk	50968	0.149807	0.0578623	0.175401	0.026		0.102661	0.248856	0.166192	0.061
mRNA_34496_Hnrnpk	mRNA	Hnrnpk	50969	0.153275	0.0522379	0.17687	0.025		0.103143	0.246628	0.165281	0.062
mRNA_34493_Hnrnpk	mRNA	Hnrnpk	50970	0.174072	0.0272165	0.195484	0.013		0.101348	0.254994	0.163934	0.064
mRNA_34492_Hnrnpk	mRNA	Hnrnpk	50971	0.147416	0.0620218	0.174798	0.027		0.0985381	0.268471	0.16611	0.061
mRNA_34499_Hnrnpk	mRNA	Hnrnpk	50972	-0.0235139	0.767173	-0.0205545	0.8		-0.00773344	0.93096	0.0306951	0.73
mRNA_18695_Hnrnpl	mRNA	Hnrnpl	50973	0.137883	0.0811156	0.125414	0.11		0.101034	0.256477	0.109461	0.22
mRNA_18696_Hnrnpl	mRNA	Hnrnpl	50974	0.135089	0.0875301	0.111818	0.16		0.115935	0.192511	0.117531	0.19
mRNA_18694_Hnrnpl	mRNA	Hnrnpl	50975	0.134489	0.0889603	0.111533	0.16		0.113855	0.200669	0.117186	0.19
mRNA_40990_Hnrnpll	mRNA	Hnrnpll	50976	-0.0177784	0.82288	-0.0118027	0.88		-0.0230672	0.79606	-0.020193	0.82
mRNA_40991_Hnrnpll	mRNA	Hnrnpll	50977	-0.0194327	0.806708	-0.0130268	0.87		-0.0222989	0.802711	-0.0187304	0.83
mRNA_40195_Hnrnpm	mRNA	Hnrnpm	50978	0.0404043	0.610832	0.0657141	0.41		0.0484858	0.586791	0.0771486	0.39
mRNA_40194_Hnrnpm	mRNA	Hnrnpm	50979	0.0395616	0.618298	0.0657534	0.41		0.0475358	0.59415	0.0762062	0.39
mRNA_40193_Hnrnpm	mRNA	Hnrnpm	50980	0.0381663	0.630746	0.0642421	0.42		0.0452513	0.612016	0.0753307	0.4
mRNA_39361_Hnrnpm	mRNA	Hnrnpm	50981	0.0363934	0.646712	0.0620582	0.43		0.044434	0.618465	0.0726097	0.42
mRNA_9145_Hnrnpr	mRNA	Hnrnpr	50982	0.138782	0.0791332	0.126789	0.11		0.0669646	0.452635	0.124353	0.16
mRNA_9146_Hnrnpr	mRNA	Hnrnpr	50983	0.141532	0.073314	0.130022	0.1		0.0751748	0.399029	0.129079	0.15
mRNA_9148_Hnrnpr	mRNA	Hnrnpr	50984	0.140304	0.0758676	0.13157	0.096		0.0658079	0.460497	0.125787	0.16
mRNA_9147_Hnrnpr	mRNA	Hnrnpr	50985	0.0975548	0.218276	0.0784442	0.32		0.0496059	0.578168	0.118892	0.18
mRNA_2618_Hnrnpu	mRNA	Hnrnpu	50986	0.029708	0.708332	0.0352351	0.66		0.0844251	0.343392	0.0798962	0.37
mRNA_18562_Hnrnpul1	mRNA	Hnrnpul1	50987	0.0717558	0.365703	0.0492914	0.53		0.0692916	0.437047	0.0340239	0.7
mRNA_18563_Hnrnpul1	mRNA	Hnrnpul1	50988	0.0546537	0.491082	0.0265774	0.74		0.0460684	0.605599	0.0511004	0.57
mRNA_42690_Hnrnpul2	mRNA	Hnrnpul2	50989	-0.00979897	0.901815	0.00916038	0.91		0.0708639	0.42669	0.026787	0.76
mRNA_43056_Hoga1	mRNA	Hoga1	50990	-0.0400655	0.613829	-0.0162408	0.84		-0.254497	0.0037441	-0.308763	0.00039
mRNA_43057_Hoga1	mRNA	Hoga1	50991	-0.05133	0.517855	-0.0538892	0.5		-0.311692	0.000341699	-0.367782	1.9e-05
mRNA_33573_Homer1	mRNA	Homer1	50992	-0.138001	0.0808544	-0.133905	0.09		-0.0190922	0.830622	-0.0105825	0.91
mRNA_33574_Homer1	mRNA	Homer1	50993	-0.120351	0.138383	-0.116488	0.15		0.01114	0.901074	-0.0109726	0.9
mRNA_33572_Homer1	mRNA	Homer1	50994	-0.0788195	0.32029	-0.0705085	0.37		-0.000877075	0.99216	0.026182	0.77
mRNA_33565_Homer1	mRNA	Homer1	50995	-0.0481244	0.544367	-0.0386166	0.63		0.00405769	0.963743	-0.0204831	0.82
mRNA_33566_Homer1	mRNA	Homer1	50996	-0.0606764	0.444508	-0.0839914	0.29		-0.00821839	0.926642	-0.0238673	0.79
mRNA_33569_Homer1	mRNA	Homer1	50997	-0.0904376	0.253902	-0.101119	0.2		0.111531	0.21749	0.112942	0.21
mRNA_33570_Homer1	mRNA	Homer1	50998	-0.0924246	0.243575	-0.0920959	0.25		0.128383	0.15531	0.138457	0.13
mRNA_33568_Homer1	mRNA	Homer1	50999	-0.0442217	0.57752	-0.0387074	0.63		0.0555289	0.533576	0.0410684	0.65
mRNA_33571_Homer1	mRNA	Homer1	51000	-0.0552015	0.486741	-0.0443365	0.58		0.0571758	0.52149	0.0437445	0.62
mRNA_33575_Homer1	mRNA	Homer1	51001	-0.0367981	0.643053	-0.0537753	0.5		0.0435845	0.625198	0.0374386	0.67
mRNA_33567_Homer1	mRNA	Homer1	51002	-0.00650199	0.934759	0.0096132	0.9		0.0313873	0.725056	0.0344109	0.7
mRNA_17588_Homer2	mRNA	Homer2	51003	-0.142519	0.0713105	-0.0953333	0.23		-0.35506	3.91468e-05	-0.345243	6.6e-05
mRNA_17587_Homer2	mRNA	Homer2	51004	-0.143953	0.068481	-0.0940386	0.24		-0.357136	3.50015e-05	-0.346422	6.2e-05
mRNA_21777_Homer3	mRNA	Homer3	51005	0.092514	0.243118	0.089435	0.26		0.0896569	0.314209	0.0901712	0.31
mRNA_21776_Homer3	mRNA	Homer3	51006	0.0886269	0.263572	0.0884382	0.26		0.106522	0.231408	0.113652	0.2
mRNA_21775_Homer3	mRNA	Homer3	51007	0.0885234	0.264132	0.0883543	0.27		0.105061	0.237905	0.114746	0.2
mRNA_21774_Homer3	mRNA	Homer3	51008	0.00164903	0.983436	-0.0202895	0.8		0.1294	0.14546	0.120167	0.18
mRNA_35868_Homez	mRNA	Homez	51009	0.169079	0.0320232	0.190366	0.016		0.0103089	0.908056	0.052489	0.56
mRNA_35867_Homez	mRNA	Homez	51010	0.18541	0.0185369	0.201605	0.01		0.0164113	0.85412	0.0645411	0.47
mRNA_10440_Hook1	mRNA	Hook1	51011	-0.0704466	0.374537	-0.0859765	0.28		-0.106343	0.232194	-0.125638	0.16
mRNA_10441_Hook1	mRNA	Hook1	51012	-0.00649278	0.935056	0.00433451	0.96		-0.127437	0.151716	-0.15407	0.082
mRNA_22050_Hook2	mRNA	Hook2	51013	-0.143894	0.0685963	-0.145102	0.066		-0.112934	0.204357	-0.117512	0.19
mRNA_20961_Hook3	mRNA	Hook3	51014	-0.0657435	0.407337	-0.0764152	0.34		-0.0668101	0.453681	-0.0608402	0.5
mRNA_13247_Hopx	mRNA	Hopx	51015	-0.106418	0.179081	-0.111413	0.16		-0.0721871	0.418084	-0.115774	0.19
mRNA_13246_Hopx	mRNA	Hopx	51016	-0.1101	0.164418	-0.112573	0.16		-0.0707817	0.427228	-0.115772	0.19
mRNA_13248_Hopx	mRNA	Hopx	51017	-0.10697	0.176825	-0.109987	0.16		-0.0695444	0.435372	-0.11512	0.2
mRNA_13249_Hopxos	mRNA	Hopxos	51018	-0.141734	0.0729009	-0.140834	0.075		-0.0839982	0.345847	-0.134082	0.13
mRNA_8349_Hormad1	mRNA	Hormad1	51019	0.00268232	0.973061	-0.0272589	0.73		NA	NA	NA	NA
mRNA_8351_Hormad1	mRNA	Hormad1	51020	0.00268232	0.973061	-0.0272309	0.73		NA	NA	NA	NA
mRNA_8350_Hormad1	mRNA	Hormad1	51021	-0.0744064	0.348215	-0.0522206	0.51		NA	NA	NA	NA
mRNA_8348_Hormad1	mRNA	Hormad1	51022	0.00268232	0.973061	-0.0269913	0.73		NA	NA	NA	NA
mRNA_29531_Hormad2	mRNA	Hormad2	51023	0.033247	0.675446	0.0859102	0.28		0.0291713	0.743768	0.0103217	0.91
mRNA_29530_Hormad2	mRNA	Hormad2	51024	0.0844827	0.286641	0.15485	0.05		0.140756	0.113023	0.0652448	0.46
mRNA_37791_Hotair	mRNA	Hotair	51025	0.000850554	0.991456	-0.0226258	0.78		NA	NA	NA	NA
mRNA_15892_Hotairm1	mRNA	Hotairm1	51026	0.190335	0.0155883	0.210583	0.0073		0.0756099	0.396298	0.0506711	0.57
mRNA_15890_Hotairm1	mRNA	Hotairm1	51027	0.0702386	0.375953	0.0993127	0.21		0.104007	0.242671	0.117518	0.19
mRNA_15919_Hottip	mRNA	Hottip	51028	NA	NA	NA	NA		-0.00720549	0.935663	-0.0244926	0.78
mRNA_15889_Hoxa1	mRNA	Hoxa1	51029	-0.0451746	0.569339	0.0464851	0.56		0.221204	0.0120985	0.241798	0.006
mRNA_15888_Hoxa1	mRNA	Hoxa1	51030	-0.0500512	0.528351	0.0393846	0.62		0.199462	0.0239921	0.22833	0.0095
mRNA_15907_Hoxa10	mRNA	Hoxa10	51031	0.0509702	0.520796	-0.0084823	0.91		0.164565	0.063418	0.145979	0.1
mRNA_15908_Hoxa10	mRNA	Hoxa10	51032	-0.0408266	0.607106	-0.0347784	0.66		0.145345	0.101638	0.1167	0.19
mRNA_15909_Hoxa11	mRNA	Hoxa11	51033	0.134387	0.0892029	0.141888	0.073		NA	NA	NA	NA
mRNA_15910_Hoxa11os	mRNA	Hoxa11os	51034	NA	NA	NA	NA		NA	NA	NA	NA
mRNA_15915_Hoxa13	mRNA	Hoxa13	51035	NA	NA	NA	NA		NA	NA	NA	NA
mRNA_15916_Hoxa13	mRNA	Hoxa13	51036	NA	NA	NA	NA		NA	NA	NA	NA
mRNA_15917_Hoxa13	mRNA	Hoxa13	51037	NA	NA	NA	NA		NA	NA	NA	NA
mRNA_15894_Hoxa2	mRNA	Hoxa2	51038	-0.156839	0.046937	-0.147229	0.062		0.0518631	0.560971	0.0830204	0.35
mRNA_15895_Hoxa3	mRNA	Hoxa3	51039	0.00215981	0.978307	0.00284531	0.97		0.176694	0.0460228	0.187978	0.034
mRNA_15898_Hoxa4	mRNA	Hoxa4	51040	0.106776	0.177614	0.104007	0.19		0.185646	0.0359037	0.150197	0.091
mRNA_15899_Hoxa5	mRNA	Hoxa5	51041	0.0111032	0.888826	0.021336	0.79		0.0974832	0.273654	0.120091	0.18
mRNA_15900_Hoxa6	mRNA	Hoxa6	51042	-0.0547739	0.490128	-0.0569006	0.47		-0.00860579	0.923195	-0.0471362	0.6
mRNA_15901_Hoxa7	mRNA	Hoxa7	51043	0.114143	0.149374	0.147135	0.063		0.0723274	0.417177	0.145449	0.1
mRNA_15902_Hoxa7	mRNA	Hoxa7	51044	0.068648	0.386885	0.0970207	0.22		0.143026	0.107273	0.179999	0.042
mRNA_15903_Hoxa7	mRNA	Hoxa7	51045	0.107916	0.173003	0.0897284	0.26		0.0685226	0.442164	0.159495	0.072
mRNA_15905_Hoxa9	mRNA	Hoxa9	51046	0.0563228	0.477921	-0.0162738	0.84		0.0677275	0.44749	0.021269	0.81
mRNA_15904_Hoxa9	mRNA	Hoxa9	51047	0.112598	0.154996	0.0261449	0.74		0.0711948	0.424528	0.0219153	0.81
mRNA_14974_Hoxaas2	mRNA	Hoxaas2	51048	0.0254822	0.748313	0.0261322	0.74		0.161992	0.0688279	0.225343	0.011
mRNA_15896_Hoxaas3	mRNA	Hoxaas3	51049	0.0450046	0.570794	0.00142312	0.99		0.0724788	0.416201	0.11813	0.18
mRNA_31249_Hoxb1	mRNA	Hoxb1	51050	-0.0533535	0.501466	-0.0327649	0.68		NA	NA	NA	NA
mRNA_31229_Hoxb13	mRNA	Hoxb13	51051	-0.0175821	0.824803	-0.0337887	0.67		0.105871	0.234285	0.0979739	0.27
mRNA_31248_Hoxb2	mRNA	Hoxb2	51052	0.0694161	0.381582	0.0693734	0.38		-0.029016	0.745085	0.00516915	0.95
mRNA_31246_Hoxb3	mRNA	Hoxb3	51053	0.03678	0.643217	0.0153446	0.85		0.059385	0.505499	0.0677538	0.45
mRNA_29306_Hoxb3	mRNA	Hoxb3	51054	0.0194005	0.807022	-0.000933141	0.99		0.0248989	0.780261	0.0369648	0.68
mRNA_31247_Hoxb3os	mRNA	Hoxb3os	51055	0.0610769	0.441502	0.0488508	0.54		0.091137	0.306254	0.111784	0.21
mRNA_31245_Hoxb3os	mRNA	Hoxb3os	51056	0.0748001	0.345664	0.0695649	0.38		-0.0335513	0.706938	0.0176279	0.84
mRNA_31244_Hoxb4	mRNA	Hoxb4	51057	0.167856	0.0333048	0.189281	0.016		0.241855	0.00595238	0.233132	0.0081
mRNA_31242_Hoxb5	mRNA	Hoxb5	51058	0.018762	0.813255	0.0162337	0.84		-0.0310679	0.727743	-0.0351629	0.69
mRNA_31239_Hoxb5os	mRNA	Hoxb5os	51059	0.0566003	0.475751	0.0787293	0.32		-0.0302819	0.73437	0.0379811	0.67
mRNA_31241_Hoxb6	mRNA	Hoxb6	51060	0.0666191	0.401105	0.128012	0.11		0.102571	0.249273	0.0873034	0.33
mRNA_31240_Hoxb6	mRNA	Hoxb6	51061	0.0503194	0.526141	0.120854	0.13		0.0920764	0.301275	0.0714025	0.42
mRNA_31238_Hoxb7	mRNA	Hoxb7	51062	0.151898	0.0544135	0.225312	0.0041		0.0991906	0.265299	0.106494	0.23
mRNA_31237_Hoxb8	mRNA	Hoxb8	51063	-0.0688901	0.385209	-0.0181101	0.82		-0.00810416	0.927659	-0.000506438	1
mRNA_31236_Hoxb8	mRNA	Hoxb8	51064	-0.0589106	0.457898	-0.00216185	0.98		0.0242108	0.786186	0.0668437	0.45
mRNA_31234_Hoxb9	mRNA	Hoxb9	51065	-0.0471628	0.552448	-0.0422399	0.59		0.0182369	0.838104	0.0107503	0.9
mRNA_31235_Hoxb9	mRNA	Hoxb9	51066	-0.049954	0.529153	-0.0424597	0.59		0.0182369	0.838104	0.00970244	0.91
mRNA_37795_Hoxc10	mRNA	Hoxc10	51067	0.143564	0.0692389	0.059027	0.46		0.0926695	0.298158	0.143879	0.11
mRNA_37794_Hoxc11	mRNA	Hoxc11	51068	-0.0221144	0.780669	-0.0303834	0.7		NA	NA	NA	NA
mRNA_37790_Hoxc12	mRNA	Hoxc12	51069	0.0936216	0.237498	0.0136089	0.86		NA	NA	NA	NA
mRNA_37789_Hoxc13	mRNA	Hoxc13	51070	NA	NA	NA	NA		NA	NA	NA	NA
mRNA_37802_Hoxc4	mRNA	Hoxc4	51071	0.0557128	0.482708	0.0820614	0.3		0.0893024	0.316134	0.156468	0.078
mRNA_36734_Hoxc4	mRNA	Hoxc4	51072	0.0138045	0.86202	0.0604147	0.45		0.0956485	0.282828	0.131136	0.14
mRNA_37800_Hoxc5	mRNA	Hoxc5	51073	-0.104816	0.18575	-0.0870963	0.27		-0.0577798	0.517093	0.0378035	0.67
mRNA_37799_Hoxc6	mRNA	Hoxc6	51074	0.0176537	0.824101	0.0400147	0.61		-0.0169592	0.849307	-0.0105832	0.91
mRNA_37798_Hoxc8	mRNA	Hoxc8	51075	0.0244233	0.758441	0.0125647	0.87		-0.0589821	0.508397	-0.0901352	0.31
mRNA_37797_Hoxc9	mRNA	Hoxc9	51076	0.156404	0.0475583	0.159268	0.044		0.136516	0.124404	0.0963838	0.28
mRNA_4741_Hoxd1	mRNA	Hoxd1	51077	-0.0593491	0.454552	-0.0430031	0.59		NA	NA	NA	NA
mRNA_4725_Hoxd10	mRNA	Hoxd10	51078	-0.0230815	0.771335	-0.0379231	0.63		-0.149896	0.0912589	-0.150291	0.09
mRNA_4723_Hoxd11	mRNA	Hoxd11	51079	0.00682002	0.931575	0.00121462	0.99		NA	NA	NA	NA
mRNA_4722_Hoxd12	mRNA	Hoxd12	51080	NA	NA	NA	NA		NA	NA	NA	NA
mRNA_4721_Hoxd13	mRNA	Hoxd13	51081	0.000850554	0.991456	-0.0226258	0.78		NA	NA	NA	NA
mRNA_4730_Hoxd3	mRNA	Hoxd3	51082	0.016355	0.836855	0.0793768	0.32		0.0606515	0.496448	0.0461687	0.6
mRNA_4737_Hoxd3	mRNA	Hoxd3	51083	0.0333074	0.674889	0.0482116	0.54		0.0721185	0.418528	0.0798634	0.37
mRNA_4736_Hoxd3	mRNA	Hoxd3	51084	0.0346167	0.662877	0.0485805	0.54		0.0721185	0.418528	0.0805809	0.37
mRNA_3286_Hoxd3os1	mRNA	Hoxd3os1	51085	0.0151848	0.848382	0.118938	0.13		-0.00103603	0.99074	-0.0533119	0.55
mRNA_3287_Hoxd3os1	mRNA	Hoxd3os1	51086	0.0748487	0.345349	0.0568263	0.47		0.00364549	0.967554	-0.0242039	0.79
mRNA_4731_Hoxd3os1	mRNA	Hoxd3os1	51087	-0.12629	0.11041	-0.126564	0.11		-0.0983146	0.269564	-0.0276639	0.76
mRNA_4735_Hoxd4	mRNA	Hoxd4	51088	0.115429	0.144813	0.155801	0.048		0.0656912	0.461295	0.0783209	0.38
mRNA_4732_Hoxd4	mRNA	Hoxd4	51089	0.105651	0.182252	0.151574	0.055		0.0830537	0.351316	0.0809177	0.36
mRNA_4729_Hoxd8	mRNA	Hoxd8	51090	-0.0321689	0.685403	0.025602	0.75		0.0165865	0.85258	0.0150844	0.87
mRNA_4728_Hoxd8	mRNA	Hoxd8	51091	-0.00111132	0.988837	0.0733582	0.36		-0.00780581	0.930316	-0.0117925	0.89
mRNA_4727_Hoxd8	mRNA	Hoxd8	51092	-0.00959231	0.903875	0.0149555	0.85		-0.050482	0.571464	0.00237585	0.98
mRNA_4726_Hoxd9	mRNA	Hoxd9	51093	-0.0438535	0.580696	-0.0465742	0.56		-0.0438454	0.623126	0.0461114	0.61
mRNA_21193_Hp	mRNA	Hp	51094	0.336265	1.29375e-05	0.294654	0.00015		0.497676	2.27761e-09	0.439209	2.1e-07
mRNA_11250_Hp1bp3	mRNA	Hp1bp3	51095	0.00770546	0.922718	-0.00262994	0.97		0.0418294	0.639206	0.0246103	0.78
mRNA_11249_Hp1bp3	mRNA	Hp1bp3	51096	0.00919943	0.907795	-0.00306005	0.97		0.0505197	0.571176	0.0329988	0.71
mRNA_11248_Hp1bp3	mRNA	Hp1bp3	51097	0.00884857	0.911297	-0.00356077	0.96		0.0510067	0.567467	0.0338554	0.7
mRNA_11252_Hp1bp3	mRNA	Hp1bp3	51098	0.0115912	0.883973	0.00189502	0.98		0.0457497	0.608098	0.0267867	0.76
mRNA_11251_Hp1bp3	mRNA	Hp1bp3	51099	0.0066019	0.933759	-0.00160197	0.98		0.0369472	0.678837	0.0251491	0.78
mRNA_11247_Hp1bp3	mRNA	Hp1bp3	51100	0.0116754	0.883136	0.000516216	0.99		0.048835	0.584096	0.0305259	0.73
mRNA_10975_Hpca	mRNA	Hpca	51101	-0.116037	0.142695	-0.0628387	0.43		0.172558	0.0514437	0.175807	0.047
mRNA_10978_Hpca	mRNA	Hpca	51102	-0.0438064	0.581103	0.0649462	0.41		0.0429455	0.630283	0.0910624	0.31
mRNA_10973_Hpca	mRNA	Hpca	51103	-0.137392	0.082216	-0.0737523	0.35		0.170794	0.0539113	0.168595	0.057
mRNA_10976_Hpca	mRNA	Hpca	51104	-0.13491	0.0879544	-0.0663482	0.4		0.158868	0.073269	0.160579	0.07
mRNA_10974_Hpca	mRNA	Hpca	51105	-0.124937	0.11431	-0.0646261	0.42		0.159565	0.0720025	0.164487	0.064
mRNA_10977_Hpca	mRNA	Hpca	51106	-0.0129526	0.870459	0.092504	0.24		0.0530309	0.552171	0.101915	0.25
mRNA_32315_Hpcal1	mRNA	Hpcal1	51107	0.141363	0.0736617	0.126833	0.11		0.217492	0.0136595	0.235229	0.0075
mRNA_10847_Hpcal4	mRNA	Hpcal4	51108	-0.0184473	0.816332	-0.0440988	0.58		-0.0210241	0.81378	0.07727	0.39
mRNA_10848_Hpcal4	mRNA	Hpcal4	51109	0.0890349	0.261371	0.090173	0.26		-0.0940234	0.291124	-0.0959178	0.28
mRNA_13991_Hpd	mRNA	Hpd	51110	-0.257379	0.000980611	-0.266676	0.00063		-0.471471	1.94074e-08	-0.451862	8.6e-08
mRNA_10682_Hpdl	mRNA	Hpdl	51111	0.0104595	0.895233	0.123978	0.12		-0.0889041	0.318306	-0.0498681	0.58
mRNA_21676_Hpgd	mRNA	Hpgd	51112	-0.211319	0.00712585	-0.213491	0.0065		-0.296677	0.000672659	-0.291174	0.00085
mRNA_15008_Hpgds	mRNA	Hpgds	51113	0.141644	0.0730849	0.159523	0.043		0.381922	8.65138e-06	0.42433	6e-07
mRNA_18897_Hpn	mRNA	Hpn	51114	-0.0475621	0.549085	-0.0668797	0.4		-0.205771	0.019796	-0.261901	0.0028
mRNA_18896_Hpn	mRNA	Hpn	51115	-0.0447792	0.572727	-0.0646299	0.42		-0.20531	0.0200796	-0.265143	0.0025
mRNA_18898_Hpn	mRNA	Hpn	51116	-0.0471543	0.552519	-0.0680109	0.39		-0.20253	0.0218654	-0.261426	0.0029
mRNA_25817_Hprt	mRNA	Hprt	51117	0.12731	0.10754	0.0918264	0.25		0.116423	0.190631	0.0935195	0.29
mRNA_43073_Hps1	mRNA	Hps1	51118	0.0885096	0.264207	0.0713201	0.37		0.24435	0.00544176	0.241151	0.0061
mRNA_43072_Hps1	mRNA	Hps1	51119	0.0931893	0.23968	0.075213	0.34		0.246969	0.00494801	0.243947	0.0055
mRNA_43074_Hps1	mRNA	Hps1	51120	0.0927924	0.241696	0.0732735	0.36		0.251469	0.00419254	0.245298	0.0053
mRNA_43076_Hps1	mRNA	Hps1	51121	0.0749348	0.344793	0.0898906	0.26		0.282814	0.0012182	0.292494	0.00081
mRNA_43075_Hps1	mRNA	Hps1	51122	0.0778762	0.326134	0.089579	0.26		0.277883	0.00149406	0.288368	0.00096
mRNA_7430_Hps3	mRNA	Hps3	51123	-0.000519063	0.994786	0.00963692	0.9		0.178568	0.0437286	0.230728	0.0088
mRNA_7429_Hps3	mRNA	Hps3	51124	-0.00297276	0.970145	0.0148427	0.85		0.184651	0.0369267	0.243711	0.0056
mRNA_13706_Hps4	mRNA	Hps4	51125	-0.191717	0.0148384	-0.168407	0.033		-0.039929	0.65452	-0.064342	0.47
mRNA_13705_Hps4	mRNA	Hps4	51126	-0.194537	0.0134044	-0.163303	0.038		-0.0150319	0.866263	-0.0544611	0.54
mRNA_17506_Hps5	mRNA	Hps5	51127	-0.0480895	0.544659	-0.0436957	0.58		0.067245	0.45074	0.0529346	0.55
mRNA_17508_Hps5	mRNA	Hps5	51128	-0.0651305	0.411734	-0.0525484	0.51		0.0630586	0.479484	0.0435215	0.63
mRNA_17507_Hps5	mRNA	Hps5	51129	-0.0612187	0.440441	-0.048737	0.54		0.0661366	0.458255	0.0521653	0.56
mRNA_43141_Hps6	mRNA	Hps6	51130	-0.118315	0.134966	-0.12449	0.12		-0.00797673	0.928794	0.0169816	0.85
mRNA_13490_Hpse	mRNA	Hpse	51131	0.237423	0.00242484	0.23059	0.0033		0.419414	8.31873e-07	0.351361	4.8e-05
mRNA_13491_Hpse	mRNA	Hpse	51132	0.178289	0.0236498	0.191284	0.015		0.365475	2.21515e-05	0.311441	0.00035
mRNA_42079_Hpse2	mRNA	Hpse2	51133	-0.0193768	0.807253	0.00972869	0.9		0.00774683	0.930841	-0.0396064	0.66
mRNA_19979_Hpx	mRNA	Hpx	51134	0.32107	3.28626e-05	0.278816	0.00034		0.46249	3.88428e-08	0.446953	1.2e-07
mRNA_36200_Hr	mRNA	Hr	51135	0.141582	0.0732122	0.159232	0.044		0.350712	4.93652e-05	0.38506	7.2e-06
mRNA_36199_Hr	mRNA	Hr	51136	0.145897	0.0647918	0.161026	0.041		0.353678	4.21569e-05	0.379079	1e-05
mRNA_36198_Hr	mRNA	Hr	51137	0.135767	0.0859383	0.147909	0.061		0.351434	4.75108e-05	0.365832	2.2e-05
mRNA_20607_Hras	mRNA	Hras	51138	-0.091321	0.249274	-0.0729457	0.36		-0.107283	0.228069	-0.137674	0.12
mRNA_20606_Hras	mRNA	Hras	51139	-0.093835	0.236425	-0.0730665	0.36		-0.105951	0.233932	-0.13741	0.12
mRNA_20605_Hras	mRNA	Hras	51140	-0.0923778	0.243815	-0.050021	0.53		-0.116962	0.188575	-0.155903	0.079
mRNA_38644_Hrasls	mRNA	Hrasls	51141	0.0553863	0.485281	0.0274745	0.73		0.0454423	0.610513	0.143106	0.11
mRNA_38023_Hrasls	mRNA	Hrasls	51142	-0.0010034	0.989921	-0.0115054	0.88		0.0481089	0.589705	0.126556	0.15
mRNA_42656_Hrasls5	mRNA	Hrasls5	51143	-0.0339956	0.668565	-0.0388823	0.62		0.0372284	0.676529	0.0507682	0.57
mRNA_19207_Hrc	mRNA	Hrc	51144	-0.0488922	0.537956	-0.0550234	0.49		-0.0282493	0.751599	-0.0533882	0.55
mRNA_10075_Hrct1	mRNA	Hrct1	51145	0.0385916	0.626941	0.0712582	0.37		0.0340435	0.70284	0.0230228	0.8
mRNA_38613_Hrg	mRNA	Hrg	51146	-0.0291229	0.713822	-0.00317334	0.97		0.0378842	0.671158	-0.00442113	0.96
mRNA_16576_Hrh1	mRNA	Hrh1	51147	-0.0219433	0.782323	0.0698402	0.38		0.223212	0.0113215	0.264921	0.0025
mRNA_15200_Hrh1	mRNA	Hrh1	51148	-0.0223613	0.778283	0.0694691	0.38		0.222935	0.011426	0.26615	0.0024
mRNA_15199_Hrh1	mRNA	Hrh1	51149	-0.0223695	0.778203	0.0694339	0.38		0.224116	0.010986	0.266539	0.0024
mRNA_15198_Hrh1	mRNA	Hrh1	51150	-0.043135	0.586917	0.0543684	0.49		0.22435	0.0109004	0.266027	0.0024
mRNA_34390_Hrh2	mRNA	Hrh2	51151	0.151786	0.0545934	0.227293	0.0037		0.114601	0.197715	0.192941	0.029
mRNA_6538_Hrh3	mRNA	Hrh3	51152	0.0132271	0.867737	-0.00181694	0.98		-0.150302	0.0903751	-0.100036	0.26
mRNA_6534_Hrh3	mRNA	Hrh3	51153	-0.0221399	0.780422	-0.0212148	0.79		-0.125362	0.158551	-0.0848325	0.34
mRNA_6537_Hrh3	mRNA	Hrh3	51154	-0.0221399	0.780422	-0.0214533	0.79		-0.125441	0.158286	-0.0840792	0.35
mRNA_6535_Hrh3	mRNA	Hrh3	51155	-0.0221399	0.780422	-0.0214232	0.79		-0.125264	0.158878	-0.0845871	0.34
mRNA_6533_Hrh3	mRNA	Hrh3	51156	-0.00441802	0.955643	-0.0102036	0.9		-0.0437538	0.623853	-0.0519177	0.56
mRNA_6532_Hrh3	mRNA	Hrh3	51157	-0.0661432	0.404485	-0.041121	0.6		-0.189794	0.031893	-0.121102	0.17
mRNA_41528_Hrh4	mRNA	Hrh4	51158	-0.0926651	0.242346	-0.0139735	0.86		-0.125484	0.158142	-0.115348	0.19
mRNA_13859_Hrk	mRNA	Hrk	51159	-0.0511667	0.519189	-0.0106476	0.89		-0.0277121	0.756172	-0.0402465	0.65
mRNA_6718_Hrnr	mRNA	Hrnr	51160	-0.0516306	0.515403	-0.0850315	0.28		-0.066847	0.455236	-0.114832	0.2
mRNA_6719_Hrnr	mRNA	Hrnr	51161	-0.0517722	0.51425	-0.0878126	0.27		-0.0662144	0.459523	-0.106695	0.23
mRNA_36836_Hrsp12	mRNA	Hrsp12	51162	-0.312509	5.438e-05	-0.314906	4.7e-05		-0.382972	8.13344e-06	-0.361033	2.8e-05
mRNA_32631_Hs1bp3	mRNA	Hs1bp3	51163	-0.0668424	0.399525	-0.0954105	0.23		0.219728	0.0126997	0.235558	0.0074
mRNA_7269_Hs2st1	mRNA	Hs2st1	51164	0.137501	0.0819696	0.138377	0.08		0.25462	0.00372692	0.270837	0.002
mRNA_13023_Hs3st1	mRNA	Hs3st1	51165	0.120463	0.127972	0.158047	0.045		0.224685	0.0107794	0.161191	0.069
mRNA_12096_Hs3st1	mRNA	Hs3st1	51166	0.108568	0.170407	0.145409	0.066		0.226266	0.010223	0.170771	0.054
mRNA_20211_Hs3st2	mRNA	Hs3st2	51167	-0.00436232	0.956202	0.0275061	0.73		0.161958	0.0677827	0.216076	0.014
mRNA_29136_Hs3st3a1	mRNA	Hs3st3a1	51168	0.0597486	0.451515	0.0826347	0.3		0.245479	0.00522382	0.255201	0.0036
mRNA_30319_Hs3st3b1	mRNA	Hs3st3b1	51169	0.0106912	0.892926	0.0271189	0.73		-0.0231615	0.795244	-0.0075556	0.93
mRNA_17764_Hs3st4	mRNA	Hs3st4	51170	-0.115282	0.145329	-0.0854389	0.28		-0.0678664	0.446557	0.033299	0.71
mRNA_26899_Hs3st5	mRNA	Hs3st5	51171	-0.180883	0.0216622	-0.157935	0.045		-0.0893386	0.315937	-0.136761	0.12
mRNA_26898_Hs3st5	mRNA	Hs3st5	51172	-0.180883	0.0216622	-0.157628	0.046		-0.0872651	0.327344	-0.116623	0.19
mRNA_26897_Hs3st5	mRNA	Hs3st5	51173	-0.137536	0.0818918	-0.144971	0.067		-0.0122798	0.890579	-0.0633053	0.48
mRNA_39871_Hs3st6	mRNA	Hs3st6	51174	-0.0052539	0.947262	-0.0259706	0.74		0.105988	0.233767	0.0948238	0.29
mRNA_1036_Hs6st1	mRNA	Hs6st1	51175	-0.104665	0.18639	-0.0794195	0.32		-0.123239	0.165777	-0.137143	0.12
mRNA_25091_Hs6st2	mRNA	Hs6st2	51176	0.0733734	0.354967	0.14643	0.064		0.132537	0.135867	0.224255	0.011
mRNA_25092_Hs6st2	mRNA	Hs6st2	51177	0.073433	0.354576	0.146578	0.064		0.131989	0.137505	0.224114	0.011
mRNA_35020_Hs6st3	mRNA	Hs6st3	51178	-0.118633	0.133911	-0.102699	0.19		-0.0959105	0.281505	-0.0796321	0.37
mRNA_22428_Hsbp1	mRNA	Hsbp1	51179	-0.00428908	0.956936	0.0373473	0.64		-0.0771165	0.386927	-0.129838	0.14
mRNA_42002_Hsbp1l1	mRNA	Hsbp1l1	51180	-0.20718	0.00836402	-0.19568	0.013		0.0547458	0.539372	0.135259	0.13
mRNA_13678_Hscb	mRNA	Hscb	51181	0.00982407	0.901565	0.011964	0.88		0.0649162	0.46661	0.0415108	0.64
mRNA_2770_Hsd11b1	mRNA	Hsd11b1	51182	-0.0805722	0.309613	-0.0746116	0.35		-0.0738164	0.407628	-0.120492	0.18
mRNA_2771_Hsd11b1	mRNA	Hsd11b1	51183	-0.0866623	0.274345	-0.0829645	0.3		-0.0780449	0.381219	-0.122691	0.17
mRNA_2769_Hsd11b1	mRNA	Hsd11b1	51184	-0.0877997	0.268072	-0.0831827	0.29		-0.078023	0.381353	-0.12267	0.17
mRNA_22266_Hsd11b2	mRNA	Hsd11b2	51185	-0.0154004	0.846255	-0.000551721	0.99		-0.0247758	0.78132	0.0492305	0.58
mRNA_31518_Hsd17b1	mRNA	Hsd17b1	51186	-0.0921842	0.244809	-0.0868334	0.27		0.0886856	0.319501	0.105187	0.24
mRNA_26624_Hsd17b10	mRNA	Hsd17b10	51187	0.0158379	0.841944	0.0134301	0.87		-0.273066	0.00181731	-0.307053	0.00042
mRNA_26625_Hsd17b10	mRNA	Hsd17b10	51188	0.015536	0.844919	0.0132874	0.87		-0.273717	0.0017702	-0.307328	0.00042
mRNA_13519_Hsd17b11	mRNA	Hsd17b11	51189	-0.212986	0.00667507	-0.225212	0.0041		-0.29623	0.000685988	-0.327277	0.00016
mRNA_13520_Hsd17b11	mRNA	Hsd17b11	51190	-0.204582	0.00923509	-0.222938	0.0045		-0.25385	0.00383623	-0.291777	0.00083
mRNA_3365_Hsd17b12	mRNA	Hsd17b12	51191	-0.15142	0.0551859	-0.138729	0.079		-0.208066	0.0184353	-0.21171	0.016
mRNA_13517_Hsd17b13	mRNA	Hsd17b13	51192	0.0220436	0.781353	0.00835382	0.92		0.000168831	0.998491	-0.044419	0.62
mRNA_13518_Hsd17b13	mRNA	Hsd17b13	51193	0.018037	0.820347	0.00400719	0.96		-0.00317062	0.971665	-0.0449606	0.61
mRNA_13516_Hsd17b13	mRNA	Hsd17b13	51194	-0.00361978	0.963651	-0.0232315	0.77		0.0357739	0.688499	-0.0200035	0.82
mRNA_19235_Hsd17b14	mRNA	Hsd17b14	51195	0.030936	0.696855	0.0787764	0.32		-0.0643883	0.470249	-0.0260748	0.77
mRNA_19236_Hsd17b14	mRNA	Hsd17b14	51196	0.0052157	0.947645	0.0744887	0.35		-0.0711778	0.424639	-0.0259938	0.77
mRNA_21232_Hsd17b2	mRNA	Hsd17b2	51197	-0.365082	1.91986e-06	-0.38161	5.9e-07		-0.203616	0.0211524	-0.208762	0.018
mRNA_34553_Hsd17b3	mRNA	Hsd17b3	51198	-0.0230229	0.7719	-0.00866308	0.91		-0.161507	0.0685628	-0.107981	0.23
mRNA_34554_Hsd17b3	mRNA	Hsd17b3	51199	-0.0232441	0.769769	-0.0086515	0.91		-0.161507	0.0685628	-0.108128	0.22
mRNA_41798_Hsd17b4	mRNA	Hsd17b4	51200	-0.04818	0.5439	-0.0554086	0.49		-0.128091	0.14961	-0.15693	0.077
mRNA_28636_Hsd17b6	mRNA	Hsd17b6	51201	-0.266061	0.000646455	-0.289426	0.0002		-0.157058	0.0766472	-0.189348	0.032
mRNA_2415_Hsd17b7	mRNA	Hsd17b7	51202	0.0905597	0.253259	0.0930097	0.24		-0.164686	0.063221	-0.185442	0.036
mRNA_2416_Hsd17b7	mRNA	Hsd17b7	51203	0.0557688	0.482268	0.0379455	0.63		-0.198612	0.0246122	-0.198473	0.025
mRNA_8487_Hsd3b1	mRNA	Hsd3b1	51204	0.0883337	0.265161	0.195539	0.013		0.237443	0.00696085	0.335073	0.00011
mRNA_8486_Hsd3b1	mRNA	Hsd3b1	51205	0.089233	0.260307	0.198658	0.012		0.23649	0.00719745	0.335007	0.00011
mRNA_8479_Hsd3b2	mRNA	Hsd3b2	51206	-0.35161	4.79493e-06	-0.314408	4.9e-05		-0.491651	3.78804e-09	-0.502327	1.5e-09
mRNA_8478_Hsd3b2	mRNA	Hsd3b2	51207	-0.378296	7.50695e-07	-0.335039	1.4e-05		-0.496381	2.54298e-09	-0.501172	1.7e-09
mRNA_8477_Hsd3b2	mRNA	Hsd3b2	51208	-0.399438	1.52952e-07	-0.337315	1.2e-05		-0.473891	1.60422e-08	-0.487692	5.3e-09
mRNA_8482_Hsd3b3	mRNA	Hsd3b3	51209	-0.305899	7.94012e-05	-0.284106	0.00026		-0.519791	3.22711e-10	-0.547824	2.2e-11
mRNA_8481_Hsd3b3	mRNA	Hsd3b3	51210	-0.302874	9.41377e-05	-0.286537	0.00023		-0.522273	2.56867e-10	-0.555787	9.8e-12
mRNA_8483_Hsd3b3	mRNA	Hsd3b3	51211	-0.302413	9.65969e-05	-0.28598	0.00024		-0.521921	2.65358e-10	-0.556298	9.3e-12
mRNA_8480_Hsd3b3	mRNA	Hsd3b3	51212	-0.305034	8.33779e-05	-0.283388	0.00027		-0.519214	3.40216e-10	-0.547421	2.3e-11
mRNA_8472_Hsd3b4	mRNA	Hsd3b4	51213	-0.0229762	0.77305	0.0134922	0.87		0.0694173	0.436214	0.038113	0.67
mRNA_8473_Hsd3b4	mRNA	Hsd3b4	51214	-0.0229762	0.77305	0.0129803	0.87		0.0686231	0.441493	0.0375682	0.67
mRNA_8476_Hsd3b5	mRNA	Hsd3b5	51215	-0.395425	2.08653e-07	-0.190525	0.015		-0.299757	0.000587114	-0.141986	0.11
mRNA_8485_Hsd3b6	mRNA	Hsd3b6	51216	-0.195359	0.0130101	-0.193042	0.014		-0.310167	0.000366639	-0.308102	0.0004
mRNA_8484_Hsd3b6	mRNA	Hsd3b6	51217	-0.196206	0.0126146	-0.193854	0.014		-0.310544	0.000360324	-0.308007	0.0004
mRNA_20398_Hsd3b7	mRNA	Hsd3b7	51218	-0.282718	0.000279324	-0.307983	7.1e-05		-0.177564	0.0449452	-0.15379	0.083
mRNA_20399_Hsd3b7	mRNA	Hsd3b7	51219	-0.279889	0.000323313	-0.306903	7.5e-05		-0.175891	0.0470371	-0.153466	0.084
mRNA_20397_Hsd3b7	mRNA	Hsd3b7	51220	-0.284873	0.000249619	-0.308215	7e-05		-0.180591	0.0413582	-0.153484	0.084
mRNA_22433_Hsdl1	mRNA	Hsdl1	51221	-0.00714833	0.92829	0.0227399	0.77		0.155525	0.0796034	0.153816	0.083
mRNA_10236_Hsdl2	mRNA	Hsdl2	51222	-0.139754	0.0770368	-0.165112	0.036		0.0321825	0.71838	0.0228275	0.8
mRNA_10237_Hsdl2	mRNA	Hsdl2	51223	-0.140089	0.0763225	-0.165301	0.036		0.032825	0.713001	0.0232467	0.79
mRNA_37129_Hsf1	mRNA	Hsf1	51224	-0.0468711	0.554911	-0.03554	0.65		0.0198636	0.823887	0.077802	0.38
mRNA_27715_Hsf2	mRNA	Hsf2	51225	-0.113645	0.151169	-0.134916	0.088		0.0923314	0.299932	0.0684813	0.44
mRNA_39354_Hsf2bp	mRNA	Hsf2bp	51226	0.355137	3.78851e-06	0.307009	7.5e-05		0.404523	2.1821e-06	0.380783	9.2e-06
mRNA_25198_Hsf3	mRNA	Hsf3	51227	-0.0674101	0.395525	-0.0343009	0.67		-0.000560115	0.994993	0.0310156	0.73
mRNA_25199_Hsf3	mRNA	Hsf3	51228	-0.081329	0.305076	-0.0719049	0.36		-0.0612467	0.492225	-0.0363969	0.68
mRNA_25200_Hsf3	mRNA	Hsf3	51229	-0.0538864	0.497197	-0.048455	0.54		0.0576439	0.518081	0.0656461	0.46
mRNA_25201_Hsf3	mRNA	Hsf3	51230	-0.157083	0.0465904	-0.164652	0.037		NA	NA	NA	NA
mRNA_22243_Hsf4	mRNA	Hsf4	51231	0.013646	0.863589	0.0323405	0.68		-0.0890616	0.317446	-0.0928794	0.3
mRNA_22244_Hsf4	mRNA	Hsf4	51232	-0.00885139	0.911269	0.0242077	0.76		-0.0845778	0.342517	-0.0955975	0.28
mRNA_22242_Hsf4	mRNA	Hsf4	51233	0.00354934	0.964358	0.0414773	0.6		-0.0742213	0.405054	-0.0833365	0.35
mRNA_22241_Hsf4	mRNA	Hsf4	51234	0.0044552	0.95527	0.0426877	0.59		-0.0764922	0.390794	-0.0856423	0.34
mRNA_31069_Hsf5	mRNA	Hsf5	51235	0.0522626	0.510267	0.06432	0.42		-0.118931	0.181189	-0.0209414	0.81
mRNA_1235_Hsfy2	mRNA	Hsfy2	51236	NA	NA	NA	NA		NA	NA	NA	NA
mRNA_21884_Hsh2d	mRNA	Hsh2d	51237	0.129232	0.102289	0.181833	0.021		0.122377	0.168781	0.227173	0.0099
mRNA_21883_Hsh2d	mRNA	Hsh2d	51238	0.13277	0.093157	0.186335	0.018		0.123754	0.164	0.220598	0.012
mRNA_33403_Hsp90aa1	mRNA	Hsp90aa1	51239	-0.033225	0.675648	-0.0235085	0.77		0.0154209	0.862835	0.0923097	0.3
mRNA_33402_Hsp90aa1	mRNA	Hsp90aa1	51240	-0.0329181	0.678478	-0.0228289	0.77		0.0169976	0.84897	0.093075	0.3
mRNA_40668_Hsp90ab1	mRNA	Hsp90ab1	51241	0.00385273	0.961314	0.00425417	0.96		-0.0215006	0.809638	0.0413435	0.64
mRNA_28314_Hsp90b1	mRNA	Hsp90b1	51242	-0.0879519	0.26724	-0.017966	0.82		0.0717868	0.420677	0.108919	0.22
mRNA_42347_Hspa12a	mRNA	Hspa12a	51243	-0.0642709	0.417946	-0.0806673	0.31		-0.174191	0.0492433	-0.102987	0.25
mRNA_5718_Hspa12b	mRNA	Hspa12b	51244	-0.103771	0.190199	-0.0923079	0.24		0.0429005	0.630642	0.077008	0.39
mRNA_5719_Hspa12b	mRNA	Hspa12b	51245	-0.0785132	0.32218	-0.0083812	0.92		-0.00357233	0.968077	-0.0052736	0.95
mRNA_38173_Hspa13	mRNA	Hspa13	51246	-0.0395321	0.61856	-0.0340997	0.67		0.0641544	0.471866	0.0386703	0.66
mRNA_38172_Hspa13	mRNA	Hspa13	51247	-0.00280023	0.971877	-0.0291332	0.71		0.162084	0.0675657	0.141563	0.11
mRNA_3798_Hspa14	mRNA	Hspa14	51248	0.0286709	0.718075	0.0497705	0.53		0.0371105	0.677496	0.0715359	0.42
mRNA_40339_Hspa1a	mRNA	Hspa1a	51249	-0.0480471	0.545014	-0.0740313	0.35		-0.0981099	0.270566	-0.127935	0.15
mRNA_40338_Hspa1b	mRNA	Hspa1b	51250	-0.0937605	0.236799	-0.101834	0.2		0.00239226	0.978619	0.0121311	0.89
mRNA_40341_Hspa1l	mRNA	Hspa1l	51251	-0.0606661	0.444585	-0.0689878	0.38		-0.147639	0.0962946	-0.142067	0.11
mRNA_32940_Hspa2	mRNA	Hspa2	51252	0.159322	0.0435149	0.166681	0.035		0.174599	0.0487063	0.200194	0.023
mRNA_30016_Hspa4	mRNA	Hspa4	51253	-0.177727	0.0241007	-0.155831	0.048		-0.0215323	0.809362	0.0476229	0.59
mRNA_6883_Hspa4l	mRNA	Hspa4l	51254	0.0621602	0.43343	0.0522418	0.51		-0.00461139	0.958799	0.0697833	0.43
mRNA_6882_Hspa4l	mRNA	Hspa4l	51255	0.0649644	0.41293	0.0574298	0.47		0.0462772	0.603964	0.116948	0.19
mRNA_4432_Hspa5	mRNA	Hspa5	51256	0.00758682	0.923904	0.035438	0.66		0.145576	0.10109	0.14205	0.11
mRNA_4431_Hspa5	mRNA	Hspa5	51257	0.00800881	0.919685	0.0352351	0.66		0.146189	0.0996462	0.142129	0.11
mRNA_23694_Hspa8	mRNA	Hspa8	51258	0.0868867	0.273099	0.0461937	0.56		0.0748772	0.400904	0.0575042	0.52
mRNA_23692_Hspa8	mRNA	Hspa8	51259	0.0856921	0.279774	0.0454501	0.57		0.07322	0.411437	0.0569089	0.52
mRNA_23693_Hspa8	mRNA	Hspa8	51260	0.0825875	0.297628	0.0259472	0.74		0.0775851	0.38404	0.053258	0.55
mRNA_41616_Hspa9	mRNA	Hspa9	51261	-0.0180436	0.820282	0.00174825	0.98		-0.255137	0.00365514	-0.235339	0.0075
mRNA_14227_Hspb1	mRNA	Hspb1	51262	0.0764032	0.335395	0.0598922	0.45		-0.0113718	0.898625	0.00114077	0.99
mRNA_14228_Hspb1	mRNA	Hspb1	51263	0.0765333	0.334571	0.061032	0.44		-0.0137168	0.877868	-0.000780104	0.99
mRNA_10520_Hspb11	mRNA	Hspb11	51264	-0.0463878	0.559003	-0.0470156	0.55		0.0860953	0.333895	0.0770191	0.39
mRNA_10519_Hspb11	mRNA	Hspb11	51265	-0.0355716	0.654169	-0.0415674	0.6		0.084188	0.344754	0.0738526	0.41
mRNA_23854_Hspb2	mRNA	Hspb2	51266	0.0763531	0.335714	0.0767003	0.33		0.0914376	0.304655	0.0879196	0.32
mRNA_34915_Hspb3	mRNA	Hspb3	51267	-0.0915615	0.248024	-0.0915058	0.25		0.0916036	0.303774	0.0386786	0.66
mRNA_18804_Hspb6	mRNA	Hspb6	51268	-0.1443	0.0678097	-0.158163	0.045		-0.29212	0.000820369	-0.281796	0.0013
mRNA_11343_Hspb7	mRNA	Hspb7	51269	-0.0505106	0.524568	-0.0720289	0.36		0.0602427	0.499361	-0.0218387	0.81
mRNA_13837_Hspb8	mRNA	Hspb8	51270	-0.0188819	0.812083	-0.0272814	0.73		-0.0972436	0.27484	-0.10629	0.23
mRNA_31504_Hspb9	mRNA	Hspb9	51271	-0.00391185	0.960721	0.0852437	0.28		0.0137645	0.877447	0.0614523	0.49
mRNA_31503_Hspb9	mRNA	Hspb9	51272	0.0257842	0.745431	0.113172	0.15		0.00994164	0.911318	0.0620884	0.49
mRNA_38072_Hspbap1	mRNA	Hspbap1	51273	-0.0734211	0.354654	-0.0921295	0.25		0.0666517	0.454754	0.0814559	0.36
mRNA_17956_Hspbp1	mRNA	Hspbp1	51274	0.0333137	0.674832	0.0366983	0.64		-0.118031	0.184536	-0.138836	0.12
mRNA_1226_Hspd1	mRNA	Hspd1	51275	-0.0700608	0.377166	-0.0698484	0.38		-0.218791	0.0130944	-0.205463	0.02
mRNA_1227_Hspe1	mRNA	Hspe1	51276	0.0249666	0.753239	0.0485387	0.54		-0.24567	0.00518772	-0.221236	0.012
mRNA_9661_Hspg2	mRNA	Hspg2	51277	0.026557	0.738075	0.0301458	0.7		0.116306	0.191081	0.115456	0.19
mRNA_9660_Hspg2	mRNA	Hspg2	51278	0.026836	0.735425	0.0301757	0.7		0.115854	0.192824	0.115253	0.2
mRNA_14653_Hsph1	mRNA	Hsph1	51279	-0.081643	0.303207	-0.0749123	0.34		-0.134387	0.130441	-0.0653156	0.46
mRNA_14654_Hsph1	mRNA	Hsph1	51280	-0.0848751	0.284401	-0.080439	0.31		-0.136216	0.125241	-0.0716459	0.42
mRNA_14652_Hsph1	mRNA	Hsph1	51281	-0.0806492	0.30915	-0.0746632	0.35		-0.137527	0.121613	-0.068618	0.44
mRNA_14651_Hsph1	mRNA	Hsph1	51282	-0.0868908	0.273077	-0.0812635	0.31		-0.12689	0.153498	-0.0545267	0.54
mRNA_19336_Htatip2	mRNA	Htatip2	51283	0.21218	0.00688995	0.185694	0.018		0.099322	0.264663	0.132649	0.14
mRNA_25865_Htatsf1	mRNA	Htatsf1	51284	0.0482501	0.543315	-0.000649062	0.99		-0.0729014	0.413481	-0.0819659	0.36
mRNA_25864_Htatsf1	mRNA	Htatsf1	51285	0.0133943	0.866082	-0.0228127	0.77		-0.144857	0.102804	-0.147952	0.096
mRNA_34862_Htr1a	mRNA	Htr1a	51286	0.0113253	0.886616	-0.0335436	0.67		NA	NA	NA	NA
mRNA_24263_Htr1b	mRNA	Htr1b	51287	0.0545226	0.492123	0.0220957	0.78		0.0125633	0.888069	0.0342636	0.7
mRNA_24262_Htr1b	mRNA	Htr1b	51288	-0.00782662	0.921506	0.0401896	0.61		0.0848782	0.340799	0.110421	0.21
mRNA_11221_Htr1d	mRNA	Htr1d	51289	-0.0340738	0.667847	-0.00711874	0.93		-0.0510449	0.567176	-0.00943751	0.92
mRNA_11219_Htr1d	mRNA	Htr1d	51290	-0.0969613	0.221103	-0.037067	0.64		-0.0190382	0.831094	-0.0141833	0.87
mRNA_11220_Htr1d	mRNA	Htr1d	51291	-0.0335097	0.673028	-0.00710022	0.93		-0.0510449	0.567176	-0.00924366	0.92
mRNA_37882_Htr1f	mRNA	Htr1f	51292	0.0255166	0.747984	0.0316645	0.69		NA	NA	NA	NA
mRNA_36229_Htr2a	mRNA	Htr2a	51293	0.0414228	0.601862	0.12341	0.12		0.0409269	0.64646	0.123761	0.16
mRNA_1602_Htr2b	mRNA	Htr2b	51294	0.0974144	0.218943	0.0718592	0.37		0.0264307	0.767118	0.0164655	0.85
mRNA_25324_Htr2c	mRNA	Htr2c	51295	NA	NA	NA	NA		NA	NA	NA	NA
mRNA_25325_Htr2c	mRNA	Htr2c	51296	NA	NA	NA	NA		NA	NA	NA	NA
mRNA_25326_Htr2c	mRNA	Htr2c	51297	NA	NA	NA	NA		NA	NA	NA	NA
mRNA_25327_Htr2c	mRNA	Htr2c	51298	NA	NA	NA	NA		NA	NA	NA	NA
mRNA_23827_Htr3a	mRNA	Htr3a	51299	0.107348	0.17529	0.0841524	0.29		-0.141041	0.112289	-0.10366	0.24
mRNA_23828_Htr3b	mRNA	Htr3b	51300	-0.0561415	0.479341	-0.0405913	0.61		NA	NA	NA	NA
mRNA_41360_Htr4	mRNA	Htr4	51301	0.0874128	0.270195	0.0725238	0.36		0.0816621	0.359473	0.0707196	0.43
mRNA_12741_Htr5a	mRNA	Htr5a	51302	NA	NA	NA	NA		0.0442337	0.620049	-0.00798034	0.93
mRNA_1881_Htr5b	mRNA	Htr5b	51303	NA	NA	NA	NA		NA	NA	NA	NA
mRNA_9678_Htr6	mRNA	Htr6	51304	0.00855383	0.91424	-0.0316014	0.69		0.0249959	0.779427	0.030254	0.73
mRNA_9679_Htr6	mRNA	Htr6	51305	0.0918598	0.24648	0.0880499	0.27		0.0249959	0.779427	0.0303775	0.73
mRNA_42223_Htr7	mRNA	Htr7	51306	0.0681128	0.390607	0.0771453	0.33		0.107684	0.226325	0.268158	0.0022
mRNA_42221_Htr7	mRNA	Htr7	51307	0.0500794	0.528119	0.144291	0.068		0.0297026	0.739267	0.142328	0.11
mRNA_42222_Htr7	mRNA	Htr7	51308	0.0508708	0.521611	0.144605	0.067		0.0274747	0.758196	0.142568	0.11
mRNA_17797_Htra1	mRNA	Htra1	51309	0.0872385	0.271155	0.0971045	0.22		0.194271	0.0279955	0.291965	0.00083
mRNA_16169_Htra2	mRNA	Htra2	51310	-0.0132721	0.867292	0.000218046	1		-0.072903	0.413471	-0.0879257	0.32
mRNA_16171_Htra2	mRNA	Htra2	51311	0.00326751	0.967187	-0.00492638	0.95		-0.0858117	0.335496	-0.10101	0.26
mRNA_16170_Htra2	mRNA	Htra2	51312	0.00501881	0.949619	-0.00130101	0.99		-0.0848305	0.341071	-0.0998027	0.26
mRNA_12967_Htra3	mRNA	Htra3	51313	0.227289	0.00373692	0.198987	0.011		0.288064	0.000976239	0.329161	0.00015
mRNA_12968_Htra3	mRNA	Htra3	51314	0.180793	0.021729	0.137277	0.082		0.282226	0.00124847	0.332474	0.00013
mRNA_20945_Htra4	mRNA	Htra4	51315	-0.202761	0.00989278	-0.124338	0.12		-0.0594456	0.505065	0.0727644	0.41
mRNA_12057_Htt	mRNA	Htt	51316	-0.0178833	0.821852	-0.00677488	0.93		0.0059063	0.947245	0.0208266	0.82
mRNA_38196_Hunk	mRNA	Hunk	51317	0.0374034	0.637596	0.0238497	0.76		0.214366	0.015107	0.199018	0.024
mRNA_29618_Hus1	mRNA	Hus1	51318	0.0650926	0.412007	0.0231601	0.77		-0.106003	0.233698	-0.0994481	0.26
mRNA_34205_Hus1b	mRNA	Hus1b	51319	0.0223979	0.777929	0.0843849	0.29		-0.0746235	0.402506	0.0105832	0.91
mRNA_25339_Huwe1	mRNA	Huwe1	51320	-0.00225165	0.977385	-0.0344707	0.66		-0.0166528	0.851998	-0.0372482	0.68
mRNA_25338_Huwe1	mRNA	Huwe1	51321	-0.00246589	0.975234	-0.0344409	0.66		-0.0143006	0.872712	-0.0369342	0.68
mRNA_13945_Hvcn1	mRNA	Hvcn1	51322	0.216296	0.00585485	0.257524	0.00097		0.344742	6.75023e-05	0.411855	1.4e-06
mRNA_13946_Hvcn1	mRNA	Hvcn1	51323	0.222053	0.00464008	0.264465	0.0007		0.34562	6.44928e-05	0.412066	1.3e-06
mRNA_24558_Hyal1	mRNA	Hyal1	51324	-0.167105	0.0341135	-0.136645	0.084		-0.157651	0.0755261	-0.111626	0.21
mRNA_24559_Hyal1	mRNA	Hyal1	51325	-0.163439	0.0383026	-0.145437	0.066		-0.158923	0.0731697	-0.106156	0.23
mRNA_24560_Hyal1	mRNA	Hyal1	51326	-0.165267	0.0361624	-0.144687	0.067		-0.16977	0.0553879	-0.113694	0.2
mRNA_24561_Hyal1	mRNA	Hyal1	51327	-0.115513	0.144519	-0.10507	0.18		-0.138917	0.117855	-0.133127	0.13
mRNA_24555_Hyal2	mRNA	Hyal2	51328	0.0314501	0.692072	0.0441566	0.58		0.0343559	0.700242	-0.0093352	0.92
mRNA_24554_Hyal2	mRNA	Hyal2	51329	0.021089	0.790598	0.0325807	0.68		0.036069	0.686064	-0.0123329	0.89
mRNA_24556_Hyal2	mRNA	Hyal2	51330	0.0323099	0.684098	0.0431583	0.59		0.0603832	0.498358	0.00697975	0.94
mRNA_24557_Hyal2	mRNA	Hyal2	51331	0.0482352	0.543439	0.0574525	0.47		0.0201772	0.821153	-0.0262293	0.77
mRNA_24563_Hyal3	mRNA	Hyal3	51332	-0.172703	0.0284681	-0.180059	0.022		-0.125096	0.159444	-0.0993295	0.26
mRNA_24564_Hyal3	mRNA	Hyal3	51333	-0.307153	7.39491e-05	-0.304318	8.7e-05		-0.170728	0.0549719	-0.12782	0.15
mRNA_15480_Hyal4	mRNA	Hyal4	51334	0.0909656	0.251129	0.109662	0.17		-0.0380519	0.669788	-0.0765806	0.39
mRNA_15484_Hyal5	mRNA	Hyal5	51335	0.0902657	0.254809	0.0979783	0.22		0.00773147	0.930978	0.00147884	0.99
mRNA_15485_Hyal5	mRNA	Hyal5	51336	0.0254701	0.748427	0.0398101	0.62		-0.00901457	0.919559	-0.0272705	0.76
mRNA_15479_Hyal6	mRNA	Hyal6	51337	0.00267644	0.97312	0.0291635	0.71		0.0100654	0.910218	0.0577983	0.52
mRNA_21197_Hydin	mRNA	Hydin	51338	-0.0790385	0.318943	-0.08996	0.26		0.0788669	0.376209	0.0926972	0.3
mRNA_10727_Hyi	mRNA	Hyi	51339	-0.19459	0.0133787	-0.195822	0.013		-0.39313	4.4252e-06	-0.43389	3.1e-07
mRNA_10726_Hyi	mRNA	Hyi	51340	-0.190602	0.0154412	-0.191187	0.015		-0.386645	6.54188e-06	-0.427295	4.9e-07
mRNA_22894_Hykk	mRNA	Hykk	51341	-0.080763	0.308465	-0.106299	0.18		-0.209186	0.0178008	-0.217705	0.014
mRNA_23535_Hyls1	mRNA	Hyls1	51342	-0.0890525	0.261277	0.0127569	0.87		0.132275	0.136648	0.12267	0.17
mRNA_23756_Hyou1	mRNA	Hyou1	51343	-0.0501599	0.527455	-0.0385206	0.63		0.0835831	0.348244	0.11984	0.18
mRNA_23755_Hyou1	mRNA	Hyou1	51344	-0.0534219	0.500917	-0.0382133	0.63		0.0831037	0.351025	0.119072	0.18
mRNA_23757_Hyou1	mRNA	Hyou1	51345	-0.0539276	0.496867	-0.0539012	0.5		0.0854031	0.337811	0.119257	0.18
mRNA_5528_Hypk	mRNA	Hypk	51346	0.0197317	0.803793	0.0444591	0.58		-0.201787	0.0223649	-0.147884	0.096
mRNA_5527_Hypk	mRNA	Hypk	51347	0.0150169	0.850039	0.0433045	0.59		-0.2059	0.0197174	-0.143682	0.11
mRNA_25540_Hypm	mRNA	Hypm	51348	-0.0229928	0.77219	-0.0379147	0.63		-0.213204	0.0156784	-0.194488	0.028
mRNA_8586_I830077J02Rik	mRNA	I830077J02Rik	51349	0.247563	0.00154455	0.190708	0.015		0.282182	0.00125076	0.342707	7.5e-05
mRNA_32686_Iah1	mRNA	Iah1	51350	0.0350189	0.659204	0.0104412	0.9		-0.207304	0.0188775	-0.203611	0.021
mRNA_17156_Iapp	mRNA	Iapp	51351	-0.0381284	0.631085	-0.0413388	0.6		-0.14474	0.103085	-0.167628	0.059
mRNA_34353_Iars	mRNA	Iars	51352	0.00639555	0.935825	-0.0138668	0.86		-0.0197262	0.825085	0.0307485	0.73
mRNA_34352_Iars	mRNA	Iars	51353	0.00937767	0.906016	-0.00735637	0.93		-0.00722962	0.935448	0.0581073	0.51
mRNA_34351_Iars	mRNA	Iars	51354	0.00952213	0.904575	-0.00725767	0.93		-0.00774179	0.930886	0.0580123	0.52
mRNA_2694_Iars2	mRNA	Iars2	51355	-0.025322	0.749842	-0.0211631	0.79		-0.0560067	0.530056	-0.02512	0.78
mRNA_2693_Iars2	mRNA	Iars2	51356	-0.0466347	0.55691	-0.0569691	0.47		-0.0423112	0.635348	-0.0235746	0.79
mRNA_2695_Iars2	mRNA	Iars2	51357	-0.0360887	0.649473	-0.085101	0.28		-0.0188219	0.832984	0.000528212	1
mRNA_30176_Iba57	mRNA	Iba57	51358	-0.0527032	0.506703	-0.0823678	0.3		-0.0604406	0.49795	-0.0829768	0.35
mRNA_30177_Iba57	mRNA	Iba57	51359	0.0651851	0.411341	0.17994	0.022		-0.0413774	0.642836	0.0272577	0.76
mRNA_13530_Ibsp	mRNA	Ibsp	51360	NA	NA	NA	NA		NA	NA	NA	NA
mRNA_23053_Ibtk	mRNA	Ibtk	51361	0.0888229	0.262513	0.10559	0.18		0.129872	0.143984	0.161151	0.069
mRNA_14830_Ica1	mRNA	Ica1	51362	0.0787154	0.320932	0.0843715	0.29		-0.0558408	0.531277	-0.0530343	0.55
mRNA_14831_Ica1	mRNA	Ica1	51363	0.0796378	0.315276	0.0837992	0.29		-0.0535258	0.548463	-0.0502717	0.57
mRNA_14832_Ica1	mRNA	Ica1	51364	0.0795513	0.315803	0.0841859	0.29		-0.0528003	0.553904	-0.0486975	0.59
mRNA_15414_Ica1	mRNA	Ica1	51365	-0.00631755	0.936606	-0.00154612	0.98		-0.0578468	0.516606	-0.0712107	0.42
mRNA_356_Ica1l	mRNA	Ica1l	51366	-0.0112288	0.887576	-0.00458098	0.95		-0.00773817	0.930918	-0.0105255	0.91
mRNA_355_Ica1l	mRNA	Ica1l	51367	-0.011518	0.884701	-0.00447659	0.96		-0.0269794	0.762425	-0.0257517	0.77
mRNA_1291_Ica1l	mRNA	Ica1l	51368	0.0801178	0.312359	0.0574903	0.47		0.0976778	0.272692	0.0899141	0.31
mRNA_23402_Icam1	mRNA	Icam1	51369	0.318756	3.77113e-05	0.290581	0.00018		0.528113	1.49062e-10	0.53315	9.2e-11
mRNA_31757_Icam2	mRNA	Icam2	51370	-0.0376816	0.635094	-0.0417758	0.6		0.0657226	0.46108	0.0991029	0.27
mRNA_23403_Icam4	mRNA	Icam4	51371	-0.0167275	0.833192	-0.0244959	0.76		-0.0290421	0.744864	-0.0390421	0.66
mRNA_23404_Icam5	mRNA	Icam5	51372	-0.00948955	0.9049	0.0864882	0.28		-0.0464416	0.602678	0.00766764	0.93
mRNA_34642_Ice1	mRNA	Ice1	51373	-0.00715406	0.928233	-0.0144361	0.86		0.118877	0.18139	0.10962	0.22
mRNA_24139_Ice2	mRNA	Ice2	51374	-0.0334431	0.673641	-0.00866954	0.91		-0.0617781	0.48847	-0.0546647	0.54
mRNA_24140_Ice2	mRNA	Ice2	51375	-0.084919	0.284151	-0.109147	0.17		-0.076097	0.393253	-0.0644597	0.47
mRNA_24141_Ice2	mRNA	Ice2	51376	-0.104524	0.186986	-0.113518	0.15		-0.0582713	0.513529	-0.0480625	0.59
mRNA_23031_Ick	mRNA	Ick	51377	0.0349915	0.659454	0.0613223	0.44		-0.0227653	0.798672	-0.00138481	0.99
mRNA_23033_Ick	mRNA	Ick	51378	0.0122505	0.877424	0.0436743	0.58		-0.0087049	0.922313	0.0278572	0.75
mRNA_23034_Ick	mRNA	Ick	51379	-0.0366497	0.644393	-0.0429818	0.59		-0.0406447	0.648735	0.0204407	0.82
mRNA_23032_Ick	mRNA	Ick	51380	0.0353638	0.65606	0.0674726	0.4		0.012832	0.88569	0.0335221	0.71
mRNA_9737_Icmt	mRNA	Icmt	51381	-0.142049	0.0722594	-0.133519	0.091		-0.0524367	0.556641	-0.0135546	0.88
mRNA_1303_Icos	mRNA	Icos	51382	0.0806339	0.309242	0.113684	0.15		0.131479	0.139045	0.19342	0.029
mRNA_1302_Icos	mRNA	Icos	51383	-0.0232284	0.769921	0.0408524	0.61		-0.0100881	0.910017	0.0386208	0.67
mRNA_27977_Icosl	mRNA	Icosl	51384	0.272987	0.000458997	0.280795	0.00031		0.156317	0.0780655	0.181841	0.04
mRNA_31894_Ict1	mRNA	Ict1	51385	0.0328839	0.678793	0.0635056	0.42		-0.166736	0.0599596	-0.201676	0.022
mRNA_31893_Ict1	mRNA	Ict1	51386	0.0375306	0.636451	0.0630812	0.43		-0.152819	0.0850473	-0.201674	0.022
mRNA_31892_Ict1	mRNA	Ict1	51387	0.0294049	0.711174	0.0605552	0.45		-0.160403	0.0705005	-0.196567	0.026
mRNA_31895_Ict1os	mRNA	Ict1os	51388	-0.0337	0.671279	-0.00521755	0.95		-0.0150072	0.866481	0.0584558	0.51
mRNA_5950_Id1	mRNA	Id1	51389	0.0872446	0.271121	0.0832297	0.29		-0.139293	0.116854	-0.111635	0.21
mRNA_5951_Id1	mRNA	Id1	51390	0.0891641	0.260677	0.0843086	0.29		-0.136333	0.124913	-0.110725	0.21
mRNA_32698_Id2	mRNA	Id2	51391	-0.101417	0.200503	-0.125339	0.11		-0.0818446	0.358397	-0.0680949	0.45
mRNA_11215_Id3	mRNA	Id3	51392	-0.063513	0.423468	-0.0786161	0.32		-0.114543	0.197941	-0.124968	0.16
mRNA_34319_Id4	mRNA	Id4	51393	0.0591197	0.456301	0.0706899	0.37		0.0504277	0.571878	0.0261499	0.77
mRNA_43000_Ide	mRNA	Ide	51394	-0.154434	0.0504616	-0.136111	0.085		-0.109808	0.217244	-0.0345004	0.7
mRNA_1354_Idh1	mRNA	Idh1	51395	-0.108589	0.170325	-0.0747435	0.35		-0.292799	0.000796629	-0.354906	3.9e-05
mRNA_1353_Idh1	mRNA	Idh1	51396	-0.108472	0.170789	-0.0746621	0.35		-0.293126	0.000785432	-0.354155	4.1e-05
mRNA_19505_Idh2	mRNA	Idh2	51397	0.0489242	0.537689	0.0695943	0.38		-0.0518669	0.560943	-0.119126	0.18
mRNA_23904_Idh3a	mRNA	Idh3a	51398	0.0794918	0.316167	0.0949108	0.23		0.0384584	0.66647	0.0363357	0.68
mRNA_5682_Idh3b	mRNA	Idh3b	51399	-0.273089	0.000456638	-0.24902	0.0014		-0.495616	2.71337e-09	-0.515826	4.6e-10
mRNA_26020_Idh3g	mRNA	Idh3g	51400	-0.0238512	0.763931	0.00486934	0.95		-0.241822	0.00595947	-0.296667	0.00067
mRNA_33935_Idi1	mRNA	Idi1	51401	0.133417	0.0915582	0.133151	0.092		-0.0229209	0.797325	-0.0630369	0.48
mRNA_33936_Idi2	mRNA	Idi2	51402	-0.0516393	0.515332	-0.100111	0.21		-0.0119541	0.893463	-0.0182266	0.84
mRNA_34486_Idnk	mRNA	Idnk	51403	-0.0954169	0.228582	-0.0828197	0.3		-0.104629	0.239852	-0.0835908	0.35
mRNA_34485_Idnk	mRNA	Idnk	51404	-0.100999	0.202377	-0.0878981	0.27		-0.0917249	0.303131	-0.0752858	0.4
mRNA_21518_Ido1	mRNA	Ido1	51405	-0.0953297	0.229009	-0.0386843	0.63		0.189413	0.0322441	0.123114	0.17
mRNA_21517_Ido1	mRNA	Ido1	51406	-0.0702578	0.375822	-0.0194446	0.81		0.189869	0.0318234	0.122802	0.17
mRNA_21516_Ido2	mRNA	Ido2	51407	-0.206897	0.00845535	-0.172232	0.029		-0.22452	0.0108387	-0.193415	0.029
mRNA_25935_Ids	mRNA	Ids	51408	0.0268116	0.735657	-0.0238736	0.76		-0.0169994	0.848954	-0.0424293	0.63
mRNA_13604_Idua	mRNA	Idua	51409	-0.246454	0.00162411	-0.18866	0.017		-0.136571	0.124249	-0.104069	0.24
mRNA_13603_Idua	mRNA	Idua	51410	-0.240999	0.00207255	-0.185289	0.019		-0.12083	0.174271	-0.0923174	0.3
mRNA_13605_Idua	mRNA	Idua	51411	-0.0284989	0.719695	-0.0116862	0.88		0.0426505	0.632636	0.0664517	0.46
mRNA_22009_Ier2	mRNA	Ier2	51412	0.129636	0.101212	0.0977763	0.22		0.152114	0.0865145	0.1954	0.027
mRNA_40442_Ier3	mRNA	Ier3	51413	0.212535	0.00679462	0.206976	0.0084		0.289998	0.00089882	0.312399	0.00033
mRNA_41428_Ier3ip1	mRNA	Ier3ip1	51414	-0.0573707	0.469756	-0.00300568	0.97		-0.0536442	0.547577	-0.0737058	0.41
mRNA_2205_Ier5	mRNA	Ier5	51415	0.28082	0.000308181	0.282036	0.00029		0.395537	3.81936e-06	0.412451	1.3e-06
mRNA_4317_Ier5l	mRNA	Ier5l	51416	0.121889	0.123489	0.108258	0.17		0.115363	0.194729	0.11827	0.18
mRNA_16847_Iffo1	mRNA	Iffo1	51417	0.121958	0.123274	0.12248	0.12		0.172151	0.0520046	0.190912	0.031
mRNA_16846_Iffo1	mRNA	Iffo1	51418	0.121747	0.123931	0.12217	0.12		0.172557	0.0514449	0.191023	0.031
mRNA_9685_Iffo2	mRNA	Iffo2	51419	-0.156672	0.0471741	-0.157349	0.046		0.0452715	0.611857	0.047144	0.6
mRNA_9684_Iffo2	mRNA	Iffo2	51420	-0.16937	0.0317252	-0.164137	0.037		0.0274195	0.758667	0.0374715	0.67
mRNA_9683_Iffo2	mRNA	Iffo2	51421	-0.147777	0.0613784	-0.118656	0.13		0.0373975	0.675142	0.0263272	0.77
mRNA_2575_Ifi202b	mRNA	Ifi202b	51422	0.0337021	0.671259	0.0562841	0.48		0.0643188	0.470729	0.0598072	0.5
mRNA_779_Ifi203	mRNA	Ifi203	51423	-0.0645104	0.41621	-0.0362226	0.65		0.11272	0.205222	0.160713	0.07
mRNA_778_Ifi203	mRNA	Ifi203	51424	-0.0182233	0.818523	0.0386085	0.63		0.120602	0.175089	0.148704	0.094
mRNA_777_Ifi203	mRNA	Ifi203	51425	-0.0321571	0.685512	0.024775	0.76		0.126039	0.156294	0.146581	0.099
mRNA_776_Ifi203	mRNA	Ifi203	51426	-0.0318905	0.687983	0.0248612	0.75		0.12607	0.156194	0.14688	0.098
mRNA_775_Ifi203	mRNA	Ifi203	51427	-0.0187409	0.813461	0.0386577	0.63		0.12101	0.173624	0.149177	0.093
mRNA_2571_Ifi204	mRNA	Ifi204	51428	0.0673535	0.395923	0.0944346	0.23		0.221333	0.0120473	0.227839	0.0097
mRNA_2576_Ifi205	mRNA	Ifi205	51429	0.0862521	0.276632	0.113217	0.15		0.217896	0.0134814	0.272418	0.0019
mRNA_33207_Ifi27	mRNA	Ifi27	51430	0.089568	0.258515	0.0867962	0.27		0.250539	0.00433961	0.240286	0.0063
mRNA_33206_Ifi27	mRNA	Ifi27	51431	0.0909888	0.251008	0.0879606	0.27		0.25113	0.00424558	0.242433	0.0058
mRNA_33209_Ifi27	mRNA	Ifi27	51432	0.0887788	0.262751	0.0876229	0.27		0.251546	0.00418053	0.243069	0.0057
mRNA_33208_Ifi27	mRNA	Ifi27	51433	0.0896058	0.258314	0.0884369	0.26		0.259258	0.0031257	0.248659	0.0047
mRNA_33210_Ifi27	mRNA	Ifi27	51434	0.0888832	0.262188	0.0881483	0.27		0.257352	0.0033613	0.247937	0.0048
mRNA_33211_Ifi27l2a	mRNA	Ifi27l2a	51435	0.092365	0.243881	0.0703814	0.37		0.159019	0.0729926	0.200985	0.023
mRNA_33212_Ifi27l2b	mRNA	Ifi27l2b	51436	0.42565	1.814e-08	0.441526	4.6e-09		0.567565	2.83298e-12	0.532583	9.8e-11
mRNA_21817_Ifi30	mRNA	Ifi30	51437	0.310218	6.20678e-05	0.301235	0.0001		0.354532	4.02732e-05	0.372074	1.5e-05
mRNA_29338_Ifi35	mRNA	Ifi35	51438	-0.146758	0.0632103	-0.112883	0.15		0.109681	0.217783	0.0581927	0.51
mRNA_8990_Ifi44	mRNA	Ifi44	51439	0.0369382	0.641788	0.0530063	0.5		0.220384	0.0124293	0.197206	0.026
mRNA_8991_Ifi44l	mRNA	Ifi44l	51440	NA	NA	NA	NA		NA	NA	NA	NA
mRNA_29879_Ifi47	mRNA	Ifi47	51441	0.091079	0.250536	0.0430667	0.59		0.331525	0.000132011	0.305856	0.00045
mRNA_29878_Ifi47	mRNA	Ifi47	51442	0.0914965	0.248362	0.0432242	0.59		0.331579	0.000131659	0.305596	0.00045
mRNA_4610_Ifih1	mRNA	Ifih1	51443	0.0596916	0.451948	0.0507256	0.52		0.0779819	0.381605	0.103501	0.24
mRNA_4609_Ifih1	mRNA	Ifih1	51444	0.0487385	0.539236	0.0495059	0.53		0.0938849	0.291839	0.112395	0.21
mRNA_42988_Ifit1	mRNA	Ifit1	51445	-0.154541	0.0503008	-0.185204	0.019		0.0934123	0.294285	0.0465342	0.6
mRNA_42984_Ifit1bl1	mRNA	Ifit1bl1	51446	0.081577	0.303599	0.129155	0.1		0.123736	0.164063	0.157017	0.077
mRNA_42983_Ifit1bl1	mRNA	Ifit1bl1	51447	0.0719667	0.364292	0.120204	0.13		0.122461	0.168487	0.153929	0.083
mRNA_42987_Ifit1bl2	mRNA	Ifit1bl2	51448	0.103281	0.192313	0.0989255	0.21		-0.00299732	0.973213	0.0440163	0.62
mRNA_42986_Ifit1bl2	mRNA	Ifit1bl2	51449	0.103485	0.19143	0.112043	0.16		0.0104472	0.906828	0.0495164	0.58
mRNA_42981_Ifit2	mRNA	Ifit2	51450	-0.0517055	0.514793	-0.013961	0.86		0.207375	0.018836	0.227445	0.0098
mRNA_42982_Ifit3	mRNA	Ifit3	51451	-0.0968345	0.22171	-0.127669	0.11		0.112456	0.206292	0.0433617	0.63
mRNA_42985_Ifit3b	mRNA	Ifit3b	51452	-0.16098	0.0413488	-0.180034	0.022		0.069132	0.438106	0.0190897	0.83
mRNA_20595_Ifitm1	mRNA	Ifitm1	51453	0.13403	0.0900655	0.123492	0.12		0.168386	0.0574376	0.160584	0.07
mRNA_20596_Ifitm1	mRNA	Ifitm1	51454	0.141014	0.0743835	0.120931	0.13		0.158404	0.0741234	0.158285	0.074
mRNA_20594_Ifitm1	mRNA	Ifitm1	51455	0.130959	0.0977477	0.124865	0.11		0.169533	0.0557355	0.162769	0.066
mRNA_20688_Ifitm10	mRNA	Ifitm10	51456	0.0535399	0.499971	0.0745948	0.35		0.176769	0.0459298	0.199957	0.024
mRNA_20689_Ifitm10	mRNA	Ifitm10	51457	-0.0109784	0.890067	-0.0259605	0.74		0.145185	0.10202	0.147262	0.097
mRNA_17848_Ifitm10	mRNA	Ifitm10	51458	0.041585	0.600439	0.0527513	0.51		0.104238	0.24162	0.151418	0.088
mRNA_20593_Ifitm2	mRNA	Ifitm2	51459	0.0726378	0.359825	0.10684	0.18		0.0826735	0.353533	0.0742598	0.4
mRNA_20597_Ifitm3	mRNA	Ifitm3	51460	0.0420748	0.59615	0.0556707	0.48		0.104669	0.239671	0.0936275	0.29
mRNA_20592_Ifitm5	mRNA	Ifitm5	51461	0.0271952	0.732018	0.0877509	0.27		-0.0668888	0.453148	-0.0499085	0.58
mRNA_20598_Ifitm6	mRNA	Ifitm6	51462	0.189031	0.0163263	0.1793	0.023		0.33967	8.7631e-05	0.349225	5.3e-05
mRNA_38383_Ifitm7	mRNA	Ifitm7	51463	0.0248916	0.753957	0.0510124	0.52		0.155855	0.0789608	0.0979397	0.27
mRNA_38384_Ifitm7	mRNA	Ifitm7	51464	-0.000287774	0.997109	0.0343264	0.67		0.0640281	0.472741	0.0982575	0.27
mRNA_10414_Ifna1	mRNA	Ifna1	51465	NA	NA	NA	NA		NA	NA	NA	NA
mRNA_10410_Ifna11	mRNA	Ifna11	51466	NA	NA	NA	NA		NA	NA	NA	NA
mRNA_10382_Ifna12	mRNA	Ifna12	51467	NA	NA	NA	NA		NA	NA	NA	NA
mRNA_10386_Ifna13	mRNA	Ifna13	51468	NA	NA	NA	NA		NA	NA	NA	NA
mRNA_10380_Ifna14	mRNA	Ifna14	51469	NA	NA	NA	NA		NA	NA	NA	NA
mRNA_10379_Ifna15	mRNA	Ifna15	51470	NA	NA	NA	NA		NA	NA	NA	NA
mRNA_10387_Ifna16	mRNA	Ifna16	51471	NA	NA	NA	NA		NA	NA	NA	NA
mRNA_10388_Ifna2	mRNA	Ifna2	51472	NA	NA	NA	NA		NA	NA	NA	NA
mRNA_10413_Ifna4	mRNA	Ifna4	51473	NA	NA	NA	NA		NA	NA	NA	NA
mRNA_10412_Ifna5	mRNA	Ifna5	51474	NA	NA	NA	NA		NA	NA	NA	NA
mRNA_10411_Ifna6	mRNA	Ifna6	51475	NA	NA	NA	NA		NA	NA	NA	NA
mRNA_10409_Ifna7	mRNA	Ifna7	51476	NA	NA	NA	NA		NA	NA	NA	NA
mRNA_10381_Ifna9	mRNA	Ifna9	51477	NA	NA	NA	NA		NA	NA	NA	NA
mRNA_10389_Ifnab	mRNA	Ifnab	51478	NA	NA	NA	NA		NA	NA	NA	NA
mRNA_38202_Ifnar1	mRNA	Ifnar1	51479	-0.0226168	0.775816	0.0156127	0.84		-0.0321527	0.718629	-0.0412403	0.64
mRNA_38203_Ifnar1	mRNA	Ifnar1	51480	-0.023158	0.770599	0.0193438	0.81		-0.0361471	0.68542	-0.0633132	0.48
mRNA_39045_Ifnar2	mRNA	Ifnar2	51481	-0.022473	0.777204	-0.0444291	0.58		0.127135	0.152698	0.104793	0.24
mRNA_39046_Ifnar2	mRNA	Ifnar2	51482	-0.00320066	0.967858	-0.0571381	0.47		0.15074	0.0894286	0.139107	0.12
mRNA_39044_Ifnar2	mRNA	Ifnar2	51483	-0.0139997	0.860089	-0.0639971	0.42		0.154825	0.0809853	0.139169	0.12
mRNA_10378_Ifnb1	mRNA	Ifnb1	51484	0.0311023	0.695307	0.0394179	0.62		0.0494015	0.579737	0.050471	0.57
mRNA_10415_Ifne	mRNA	Ifne	51485	NA	NA	NA	NA		NA	NA	NA	NA
mRNA_28525_Ifng	mRNA	Ifng	51486	0.0264495	0.739097	0.156342	0.048		0.0062536	0.944147	0.145824	0.1
mRNA_27515_Ifngr1	mRNA	Ifngr1	51487	0.184256	0.0192938	0.244723	0.0018		0.321495	0.000215294	0.340232	8.5e-05
mRNA_39050_Ifngr2	mRNA	Ifngr2	51488	0.0609626	0.442358	0.0521498	0.51		0.316157	0.000277412	0.250186	0.0044
mRNA_9915_Ifnk	mRNA	Ifnk	51489	0.0077665	0.922107	-0.0180597	0.82		-0.0992107	0.265202	-0.0431806	0.63
mRNA_18671_Ifnl2	mRNA	Ifnl2	51490	-0.0331258	0.676562	-0.0373794	0.64		NA	NA	NA	NA
mRNA_18672_Ifnl3	mRNA	Ifnl3	51491	NA	NA	NA	NA		NA	NA	NA	NA
mRNA_11197_Ifnlr1	mRNA	Ifnlr1	51492	0.088961	0.261769	0.141688	0.073		0.337105	9.98263e-05	0.389182	5.6e-06
mRNA_10398_Ifnz	mRNA	Ifnz	51493	0.162561	0.0393684	0.158785	0.044		-0.0914703	0.304481	-0.0854801	0.34
mRNA_32771_Ifrd1	mRNA	Ifrd1	51494	0.194118	0.0136095	0.185862	0.018		0.216539	0.0140875	0.246291	0.0051
mRNA_24565_Ifrd2	mRNA	Ifrd2	51495	0.046229	0.560351	0.0561111	0.48		-0.237419	0.00696671	-0.251733	0.0042
mRNA_15220_Ift122	mRNA	Ift122	51496	-0.133348	0.0917277	-0.128212	0.11		-0.0147085	0.869114	-0.0424987	0.63
mRNA_15219_Ift122	mRNA	Ift122	51497	-0.0896227	0.258223	-0.0929229	0.24		0.0025926	0.976829	-0.00736726	0.93
mRNA_15218_Ift122	mRNA	Ift122	51498	-0.0900059	0.256185	-0.0929595	0.24		0.00263123	0.976484	-0.0071602	0.94
mRNA_39292_Ift140	mRNA	Ift140	51499	-0.116313	0.14174	-0.10127	0.2		0.113585	0.201745	0.0745074	0.4
mRNA_12844_Ift172	mRNA	Ift172	51500	-0.0734143	0.354698	-0.0820164	0.3		-0.0767562	0.389155	-0.0711343	0.42
mRNA_12845_Ift172	mRNA	Ift172	51501	-0.0471149	0.552851	-0.0375546	0.64		0.0132097	0.88235	0.00615062	0.95
mRNA_30879_Ift20	mRNA	Ift20	51502	-0.0489368	0.537585	-0.051682	0.51		-0.112275	0.20703	-0.154971	0.081
mRNA_30878_Ift20	mRNA	Ift20	51503	-0.0510113	0.52046	-0.0527106	0.51		-0.079791	0.370624	-0.115713	0.19
mRNA_14262_Ift22	mRNA	Ift22	51504	0.130704	0.0984072	0.0915322	0.25		-0.000666741	0.99404	-0.0231634	0.8
mRNA_14261_Ift22	mRNA	Ift22	51505	0.110747	0.161939	0.0762494	0.34		-0.0118841	0.894084	-0.0393546	0.66
mRNA_37198_Ift27	mRNA	Ift27	51506	0.152941	0.0527591	0.138203	0.08		-0.010781	0.903865	0.00392411	0.96
mRNA_32493_Ift43	mRNA	Ift43	51507	-0.0269481	0.734361	-0.0565971	0.48		-0.040963	0.64617	-0.0343358	0.7
mRNA_23773_Ift46	mRNA	Ift46	51508	-0.161552	0.0406224	-0.141582	0.073		-0.116765	0.189325	-0.106875	0.23
mRNA_23772_Ift46	mRNA	Ift46	51509	-0.207436	0.00828234	-0.193864	0.014		-0.118771	0.18178	-0.100385	0.26
mRNA_6182_Ift52	mRNA	Ift52	51510	-0.0712435	0.369145	-0.0560494	0.48		-0.0645449	0.469168	-0.116442	0.19
mRNA_38861_Ift57	mRNA	Ift57	51511	0.237246	0.00244355	0.246568	0.0016		0.183599	0.0380351	0.206666	0.019
mRNA_9429_Ift74	mRNA	Ift74	51512	-0.0122211	0.877716	-0.0170063	0.83		-0.031506	0.724058	-0.0510025	0.57
mRNA_9428_Ift74	mRNA	Ift74	51513	-0.0353687	0.661141	-0.0552413	0.49		-0.0480494	0.590166	-0.107001	0.23
mRNA_6955_Ift80	mRNA	Ift80	51514	-0.0468865	0.55478	-0.0307011	0.7		-0.0409156	0.646552	0.00338171	0.97
mRNA_6954_Ift80	mRNA	Ift80	51515	-0.0458958	0.563183	-0.0333796	0.67		-0.042494	0.633887	0.00117415	0.99
mRNA_6956_Ift80	mRNA	Ift80	51516	-0.0457694	0.56426	-0.0325718	0.68		-0.0430448	0.629492	0.000882794	0.99
mRNA_12406_Ift81	mRNA	Ift81	51517	0.0587845	0.458863	0.0436342	0.58		0.146377	0.0992055	0.237815	0.0069
mRNA_35998_Ift88	mRNA	Ift88	51518	-0.0981688	0.215378	-0.0665984	0.4		0.0390231	0.661871	0.0134948	0.88
mRNA_35999_Ift88os	mRNA	Ift88os	51519	-0.0506479	0.52344	-0.0609605	0.44		-0.251815	0.00413897	-0.206936	0.019
mRNA_26222_Igbp1	mRNA	Igbp1	51520	0.0319663	0.68728	0.00643613	0.94		0.060818	0.495265	0.0250531	0.78
mRNA_17138_Igbp1b	mRNA	Igbp1b	51521	NA	NA	NA	NA		NA	NA	NA	NA
mRNA_22953_Igdcc3	mRNA	Igdcc3	51522	-0.0348595	0.660658	0.0210331	0.79		-0.021489	0.809739	-0.0505074	0.57
mRNA_24077_Igdcc4	mRNA	Igdcc4	51523	-0.00296979	0.970175	0.0629629	0.43		0.371943	1.53981e-05	0.370153	1.7e-05
mRNA_24075_Igdcc4	mRNA	Igdcc4	51524	0.0267966	0.735799	0.0672914	0.4		0.370354	1.685e-05	0.294231	0.00075
mRNA_24076_Igdcc4	mRNA	Igdcc4	51525	0.0267292	0.736438	0.0671791	0.4		0.367815	1.94385e-05	0.293283	0.00078
mRNA_28328_Igf1	mRNA	Igf1	51526	-0.188773	0.0164757	-0.176752	0.025		-0.218934	0.0130335	-0.231288	0.0086
mRNA_28325_Igf1	mRNA	Igf1	51527	-0.1848	0.018934	-0.177017	0.025		-0.220045	0.0125682	-0.233845	0.0079
mRNA_28327_Igf1	mRNA	Igf1	51528	-0.18001	0.0223148	-0.176248	0.025		-0.226768	0.0100517	-0.242232	0.0059
mRNA_28322_Igf1	mRNA	Igf1	51529	-0.181865	0.0209485	-0.175504	0.026		-0.226748	0.0100585	-0.23795	0.0068
mRNA_28324_Igf1	mRNA	Igf1	51530	-0.164084	0.0375357	-0.162762	0.039		-0.221198	0.0121011	-0.222558	0.012
mRNA_28326_Igf1	mRNA	Igf1	51531	-0.198412	0.0116329	-0.175356	0.026		-0.218165	0.0133642	-0.231348	0.0086
mRNA_28323_Igf1	mRNA	Igf1	51532	-0.0933767	0.238732	-0.0923905	0.24		-0.214494	0.0150453	-0.190518	0.031
mRNA_17312_Igf1r	mRNA	Igf1r	51533	0.0359525	0.650708	0.0413744	0.6		0.189082	0.0325529	0.238897	0.0066
mRNA_20727_Igf2	mRNA	Igf2	51534	0.122559	0.121425	0.102513	0.2		0.368584	1.86171e-05	0.447738	1.2e-07
mRNA_20730_Igf2	mRNA	Igf2	51535	-0.0490645	0.536523	-0.053992	0.5		0.238836	0.00662708	0.291174	0.00085
mRNA_20726_Igf2	mRNA	Igf2	51536	0.180171	0.0221933	0.136275	0.085		0.385157	7.14758e-06	0.472775	1.8e-08
mRNA_20729_Igf2	mRNA	Igf2	51537	0.159815	0.0428616	0.124099	0.12		0.387562	6.19329e-06	0.471093	2e-08
mRNA_20728_Igf2	mRNA	Igf2	51538	0.169354	0.0317411	0.122948	0.12		0.381789	8.71915e-06	0.469826	2.2e-08
mRNA_31213_Igf2bp1	mRNA	Igf2bp1	51539	0.107089	0.17634	0.0325287	0.68		0.0869653	0.329015	0.172491	0.052
mRNA_37985_Igf2bp2	mRNA	Igf2bp2	51540	-0.152244	0.0538596	-0.13157	0.096		0.217783	0.0135312	0.229588	0.0091
mRNA_37984_Igf2bp2	mRNA	Igf2bp2	51541	-0.170391	0.0306952	-0.13768	0.082		0.231648	0.00851402	0.256269	0.0035
mRNA_14963_Igf2bp3	mRNA	Igf2bp3	51542	-0.120842	0.126768	-0.0871692	0.27		-0.00308519	0.972429	0.0161483	0.86
mRNA_20732_Igf2os	mRNA	Igf2os	51543	-0.0566282	0.475533	-0.0475584	0.55		0.0685532	0.44196	0.132733	0.14
mRNA_39240_Igf2r	mRNA	Igf2r	51544	-0.0561068	0.479613	-0.0449972	0.57		0.0944052	0.28916	0.0926588	0.3
mRNA_39876_Igfals	mRNA	Igfals	51545	-0.234421	0.00276151	-0.220145	0.005		-0.315851	0.000281432	-0.299132	0.0006
mRNA_29617_Igfbp1	mRNA	Igfbp1	51546	0.22489	0.00412906	0.226448	0.0039		0.364182	2.38e-05	0.374111	1.4e-05
mRNA_1392_Igfbp2	mRNA	Igfbp2	51547	0.161466	0.0407308	0.142283	0.072		0.0434723	0.626089	0.0203807	0.82
mRNA_1393_Igfbp2	mRNA	Igfbp2	51548	0.165449	0.0359549	0.14325	0.07		0.0362501	0.684571	0.00989102	0.91
mRNA_28939_Igfbp3	mRNA	Igfbp3	51549	0.00434804	0.956345	0.0210779	0.79		0.142489	0.108611	0.118708	0.18
mRNA_28940_Igfbp3	mRNA	Igfbp3	51550	0.00168875	0.983038	-0.00916983	0.91		0.107507	0.227097	0.0678133	0.45
mRNA_31397_Igfbp4	mRNA	Igfbp4	51551	0.0132111	0.867896	0.0471735	0.55		-0.0314703	0.724358	-0.0309659	0.73
mRNA_31396_Igfbp4	mRNA	Igfbp4	51552	-0.0154267	0.845997	0.00237514	0.98		0.000539407	0.995179	-0.0168412	0.85
mRNA_1394_Igfbp5	mRNA	Igfbp5	51553	-0.0645191	0.416147	-0.0917937	0.25		-0.0491827	0.581418	-0.0479947	0.59
mRNA_37743_Igfbp6	mRNA	Igfbp6	51554	0.0584872	0.461142	0.0195886	0.81		0.032761	0.713536	0.0242081	0.79
mRNA_13257_Igfbp7	mRNA	Igfbp7	51555	0.100736	0.20356	0.113191	0.15		0.221045	0.0121621	0.171332	0.053
mRNA_13258_Igfbp7	mRNA	Igfbp7	51556	0.100919	0.202734	0.113358	0.15		0.221214	0.0120946	0.171317	0.053
mRNA_10124_Igfbpl1	mRNA	Igfbpl1	51557	-0.0834491	0.292599	-0.0508857	0.52		-0.143726	0.105546	-0.094792	0.29
mRNA_18252_Igfl3	mRNA	Igfl3	51558	NA	NA	NA	NA		NA	NA	NA	NA
mRNA_18817_Igflr1	mRNA	Igflr1	51559	-0.0118551	0.88135	-0.0295448	0.71		0.016762	0.851038	0.019396	0.83
mRNA_18818_Igflr1	mRNA	Igflr1	51560	0.0116425	0.883463	-0.00850518	0.91		0.0115024	0.897467	0.015825	0.86
mRNA_2083_Igfn1	mRNA	Igfn1	51561	0.0400192	0.614239	0.101388	0.2		0.0278638	0.754881	0.0873316	0.33
mRNA_42090_Ighmbp2	mRNA	Ighmbp2	51562	-0.0467927	0.555574	-0.0327819	0.68		0.174717	0.0485521	0.215605	0.015
mRNA_38410_Igll1	mRNA	Igll1	51563	-0.0274149	0.729936	-0.0346089	0.66		-0.006918	0.938225	0.036783	0.68
mRNA_19021_Iglon5	mRNA	Iglon5	51564	0.00547824	0.945013	-0.00720832	0.93		0.0334343	0.707913	0.109199	0.22
mRNA_25790_Igsf1	mRNA	Igsf1	51565	-0.0971173	0.220358	-0.0242971	0.76		-0.0175518	0.844107	-0.0735249	0.41
mRNA_25791_Igsf1	mRNA	Igsf1	51566	-0.128998	0.102917	-0.0532769	0.5		0.0121485	0.891742	-0.043958	0.62
mRNA_25792_Igsf1	mRNA	Igsf1	51567	-0.116526	0.142269	-0.117157	0.14		-0.0248857	0.780374	-0.0776058	0.38
mRNA_25793_Igsf1	mRNA	Igsf1	51568	-0.0285967	0.718774	-0.00522495	0.95		-0.235005	0.00758068	-0.177886	0.045
mRNA_7721_Igsf10	mRNA	Igsf10	51569	-0.0469936	0.553875	-0.0612897	0.44		0.0476549	0.593225	0.119563	0.18
mRNA_7723_Igsf10	mRNA	Igsf10	51570	-0.0626163	0.430056	-0.0702842	0.38		0.0461874	0.604667	0.113452	0.2
mRNA_7722_Igsf10	mRNA	Igsf10	51571	-0.0658045	0.406901	-0.0756614	0.34		0.0440842	0.621233	0.10898	0.22
mRNA_38095_Igsf11	mRNA	Igsf11	51572	0.0176883	0.823763	-0.0139815	0.86		0.150712	0.0894885	0.146206	0.1
mRNA_38094_Igsf11	mRNA	Igsf11	51573	0.0151082	0.849138	-0.0190765	0.81		0.0805013	0.366366	0.0920473	0.3
mRNA_9686_Igsf21	mRNA	Igsf21	51574	-0.129001	0.10291	-0.0993987	0.21		-0.0872765	0.327281	-0.0598433	0.5
mRNA_18354_Igsf23	mRNA	Igsf23	51575	0.0450136	0.570717	0.0289982	0.71		-0.165315	0.0622048	-0.137596	0.12
mRNA_7086_Igsf3	mRNA	Igsf3	51576	-0.158498	0.0446265	-0.165175	0.036		0.081817	0.358559	0.106436	0.23
mRNA_7087_Igsf3	mRNA	Igsf3	51577	-0.093416	0.238534	-0.0882001	0.27		0.0273629	0.75915	0.0362924	0.68
mRNA_37897_Igsf5	mRNA	Igsf5	51578	-0.116833	0.139956	-0.115966	0.14		-0.0366522	0.681261	-0.093382	0.29
mRNA_39120_Igsf5	mRNA	Igsf5	51579	-0.120783	0.126956	-0.117256	0.14		-0.0602144	0.499562	-0.121464	0.17
mRNA_39119_Igsf5	mRNA	Igsf5	51580	-0.1193	0.131722	-0.115947	0.14		-0.0537791	0.546569	-0.119777	0.18
mRNA_39118_Igsf5	mRNA	Igsf5	51581	-0.105879	0.181304	-0.0990248	0.21		-0.0405187	0.649752	-0.100022	0.26
mRNA_20210_Igsf6	mRNA	Igsf6	51582	0.159843	0.0428244	0.19482	0.013		0.28489	0.00111662	0.329856	0.00014
mRNA_2529_Igsf8	mRNA	Igsf8	51583	0.191475	0.0149674	0.190936	0.015		0.305128	0.000461493	0.290807	0.00087
mRNA_2530_Igsf8	mRNA	Igsf8	51584	0.196213	0.0126114	0.193986	0.014		0.306947	0.0004249	0.290116	0.00089
mRNA_2526_Igsf8	mRNA	Igsf8	51585	0.20008	0.0109359	0.194231	0.014		0.295239	0.000716418	0.285989	0.0011
mRNA_770_Igsf9	mRNA	Igsf9	51586	0.0959196	0.226128	0.122181	0.12		0.0626182	0.482565	0.174812	0.048
mRNA_771_Igsf9	mRNA	Igsf9	51587	0.094788	0.231678	0.121366	0.13		0.0622794	0.484941	0.174613	0.049
mRNA_23506_Igsf9b	mRNA	Igsf9b	51588	0.00114001	0.988549	0.016835	0.83		-0.0225081	0.800899	0.106037	0.23
mRNA_23505_Igsf9b	mRNA	Igsf9b	51589	-0.0667642	0.400078	-0.00975972	0.9		-0.0856583	0.336364	-0.0736563	0.41
mRNA_30115_Igtp	mRNA	Igtp	51590	-0.0843166	0.287593	-0.065845	0.41		0.182503	0.0392187	0.209455	0.018
mRNA_30116_Igtp	mRNA	Igtp	51591	-0.0832791	0.293587	-0.0666113	0.4		0.182638	0.0390711	0.210434	0.017
mRNA_30114_Igtp	mRNA	Igtp	51592	-0.0834782	0.29243	-0.066001	0.41		0.186098	0.0354473	0.212655	0.016
mRNA_1455_Ihh	mRNA	Ihh	51593	-0.0524466	0.508777	-0.0446593	0.57		-0.027072	0.761634	-0.0254836	0.78
mRNA_41840_Iigp1	mRNA	Iigp1	51594	-0.0553698	0.485411	-0.0393246	0.62		0.22892	0.00934598	0.257807	0.0033
mRNA_41839_Iigp1	mRNA	Iigp1	51595	-0.0587475	0.459146	-0.0425711	0.59		0.233197	0.00807141	0.25893	0.0032
mRNA_41668_Ik	mRNA	Ik	51596	0.0616144	0.437486	0.0406048	0.61		0.0330581	0.711053	0.0947745	0.29
mRNA_27327_Ikbip	mRNA	Ikbip	51597	0.0599314	0.45445	0.0929697	0.25		0.281683	0.00127702	0.262361	0.0028
mRNA_27328_Ikbip	mRNA	Ikbip	51598	0.0594075	0.454108	0.0842863	0.29		0.337085	9.9926e-05	0.356904	3.5e-05
mRNA_9312_Ikbkap	mRNA	Ikbkap	51599	0.129078	0.102702	0.0968378	0.22		0.0215557	0.80916	0.0559946	0.53
mRNA_20934_Ikbkb	mRNA	Ikbkb	51600	0.0368336	0.642732	0.0824433	0.3		0.0643856	0.470268	0.0563729	0.53
mRNA_20935_Ikbkb	mRNA	Ikbkb	51601	0.028151	0.722977	0.0704334	0.37		0.0576866	0.517771	0.027755	0.76
mRNA_1937_Ikbke	mRNA	Ikbke	51602	0.12605	0.111095	0.157791	0.046		0.388962	5.69445e-06	0.362691	2.6e-05
mRNA_1936_Ikbke	mRNA	Ikbke	51603	0.127859	0.106019	0.159893	0.043		0.384445	7.45534e-06	0.363689	2.4e-05
mRNA_26095_Ikbkg	mRNA	Ikbkg	51604	-0.000810948	0.991854	0.0131396	0.87		0.0362345	0.684699	0.0601464	0.5
mRNA_24946_Ikbkg	mRNA	Ikbkg	51605	0.0219085	0.78266	0.0249383	0.75		0.0335361	0.707065	0.0635259	0.48
mRNA_24948_Ikbkg	mRNA	Ikbkg	51606	0.0500371	0.528468	0.0499581	0.53		0.0310843	0.727606	0.053027	0.55
mRNA_24949_Ikbkg	mRNA	Ikbkg	51607	0.0575527	0.468346	0.0621387	0.43		0.0685688	0.441856	0.095296	0.28
mRNA_24944_Ikbkg	mRNA	Ikbkg	51608	0.0567973	0.474214	0.0495941	0.53		0.0724244	0.416552	0.0944419	0.29
mRNA_24947_Ikbkg	mRNA	Ikbkg	51609	0.0609164	0.442705	0.058136	0.46		0.0803048	0.367541	0.100104	0.26
mRNA_24943_Ikbkg	mRNA	Ikbkg	51610	0.061569	0.437824	0.0570694	0.47		0.0804623	0.366599	0.101084	0.26
mRNA_24942_Ikbkg	mRNA	Ikbkg	51611	0.0612431	0.440258	0.056863	0.47		0.0802431	0.367911	0.100989	0.26
mRNA_24945_Ikbkg	mRNA	Ikbkg	51612	0.0591906	0.45576	0.0500878	0.53		0.0694129	0.436243	0.0934027	0.29
mRNA_29629_Ikzf1	mRNA	Ikzf1	51613	0.228087	0.00361425	0.246495	0.0016		0.307417	0.000415906	0.3508	4.9e-05
mRNA_29626_Ikzf1	mRNA	Ikzf1	51614	0.276031	0.000393704	0.271607	0.00049		0.374621	1.32158e-05	0.416155	1e-06
mRNA_29628_Ikzf1	mRNA	Ikzf1	51615	0.0863734	0.275954	0.0998818	0.21		0.321629	0.000213924	0.328702	0.00015
mRNA_29627_Ikzf1	mRNA	Ikzf1	51616	0.266267	0.000639997	0.268987	0.00056		0.363443	2.47928e-05	0.416098	1e-06
mRNA_396_Ikzf2	mRNA	Ikzf2	51617	0.191696	0.0148494	0.197104	0.012		0.198197	0.0249196	0.262904	0.0027
mRNA_400_Ikzf2	mRNA	Ikzf2	51618	-0.0633747	0.424481	0.0644788	0.42		0.0700236	0.432207	0.205761	0.02
mRNA_399_Ikzf2	mRNA	Ikzf2	51619	-0.118748	0.133534	0.00304273	0.97		0.0917402	0.303051	0.223021	0.011
mRNA_401_Ikzf2	mRNA	Ikzf2	51620	-0.0889599	0.261775	0.0343088	0.67		-0.0154082	0.862947	0.0701309	0.43
mRNA_398_Ikzf2	mRNA	Ikzf2	51621	-0.0405444	0.609594	0.0667138	0.4		0.122268	0.169164	0.237488	0.0069
mRNA_397_Ikzf2	mRNA	Ikzf2	51622	-0.124768	0.114803	0.00227255	0.98		0.102805	0.24819	0.222998	0.011
mRNA_31361_Ikzf3	mRNA	Ikzf3	51623	0.298549	0.000119695	0.336218	1.3e-05		0.446212	1.2998e-07	0.455933	6.4e-08
mRNA_28699_Ikzf4	mRNA	Ikzf4	51624	0.0981925	0.215267	0.0916911	0.25		-0.175554	0.047468	-0.153246	0.084
mRNA_28698_Ikzf4	mRNA	Ikzf4	51625	0.0377537	0.634447	0.0275865	0.73		-0.176291	0.0465298	-0.188553	0.033
mRNA_28700_Ikzf4	mRNA	Ikzf4	51626	0.00716577	0.928115	0.029677	0.71		-0.205579	0.0199139	-0.196481	0.026
mRNA_20466_Ikzf5	mRNA	Ikzf5	51627	0.00276932	0.97254	0.00479007	0.95		-0.0767717	0.392865	-0.0548667	0.54
mRNA_20465_Ikzf5	mRNA	Ikzf5	51628	-0.0168957	0.83154	-0.0700218	0.38		0.0269031	0.763077	0.0282935	0.75
mRNA_20464_Ikzf5	mRNA	Ikzf5	51629	0.114327	0.148716	0.0717524	0.37		-0.0512607	0.565536	-0.0401795	0.65
mRNA_1930_Il10	mRNA	Il10	51630	0.00188599	0.981057	0.142395	0.072		0.109976	0.216537	0.138228	0.12
mRNA_23790_Il10ra	mRNA	Il10ra	51631	0.201819	0.010249	0.199626	0.011		0.283427	0.00118736	0.312041	0.00034
mRNA_23789_Il10ra	mRNA	Il10ra	51632	0.194779	0.0132874	0.180614	0.022		0.276473	0.00158278	0.316359	0.00027
mRNA_39048_Il10rb	mRNA	Il10rb	51633	0.240756	0.00209495	0.237532	0.0024		0.308895	0.000388717	0.319993	0.00023
mRNA_17972_Il11	mRNA	Il11	51634	-0.0624564	0.431237	-0.0043349	0.96		0.0627455	0.481673	0.0506988	0.57
mRNA_17971_Il11	mRNA	Il11	51635	-0.0962619	0.224468	-0.00864576	0.91		0.0888642	0.318524	0.106824	0.23
mRNA_9981_Il11ra1	mRNA	Il11ra1	51636	0.0878921	0.267567	0.101426	0.2		-0.176101	0.0467699	-0.157202	0.076
mRNA_9980_Il11ra1	mRNA	Il11ra1	51637	0.0837304	0.290969	0.0974123	0.22		-0.171669	0.0526762	-0.159189	0.073
mRNA_9968_Il11ra1	mRNA	Il11ra1	51638	0.0895999	0.258345	0.102004	0.2		-0.178903	0.0433283	-0.158432	0.074
mRNA_9979_Il11ra1	mRNA	Il11ra1	51639	0.0881626	0.266091	0.0977207	0.22		-0.173119	0.0506798	-0.159533	0.072
mRNA_10008_Il11ra2	mRNA	Il11ra2	51640	-0.0953773	0.228776	-0.107143	0.18		-0.105799	0.234606	-0.1056	0.24
mRNA_7770_Il12a	mRNA	Il12a	51641	0.129664	0.101139	0.201779	0.01		0.141489	0.111141	0.185058	0.037
mRNA_7769_Il12a	mRNA	Il12a	51642	0.145453	0.0656185	0.215097	0.0061		0.132928	0.134706	0.184241	0.037
mRNA_29823_Il12b	mRNA	Il12b	51643	-0.0106995	0.892843	0.0693187	0.38		0.0283042	0.751132	0.140431	0.11
mRNA_29822_Il12b	mRNA	Il12b	51644	0.00442163	0.955607	0.0986984	0.21		0.025144	0.778154	0.145365	0.1
mRNA_21821_Il12rb1	mRNA	Il12rb1	51645	0.200204	0.0108858	0.199818	0.011		0.152272	0.0861832	0.166059	0.061
mRNA_16062_Il12rb2	mRNA	Il12rb2	51646	-0.0578886	0.465749	-0.0537553	0.5		0.0104522	0.906783	0.0783677	0.38
mRNA_15022_Il12rb2	mRNA	Il12rb2	51647	-0.126389	0.110129	-0.0692371	0.38		0.0346023	0.698196	0.121624	0.17
mRNA_30042_Il13	mRNA	Il13	51648	0.113767	0.150729	0.0635611	0.42		0.00594094	0.946936	0.00689155	0.94
mRNA_25662_Il13ra1	mRNA	Il13ra1	51649	0.154808	0.0499	0.164043	0.038		0.256548	0.00346535	0.232302	0.0083
mRNA_26572_Il13ra2	mRNA	Il13ra2	51650	-0.225797	0.0039767	-0.176015	0.026		0.000640235	0.994277	0.0184049	0.84
mRNA_26571_Il13ra2	mRNA	Il13ra2	51651	-0.231979	0.00306587	-0.191426	0.015		0.0441325	0.62085	0.0648961	0.47
mRNA_21940_Il15	mRNA	Il15	51652	-0.0423131	0.59407	-0.00392058	0.96		0.11464	0.19756	0.0932032	0.3
mRNA_3924_Il15ra	mRNA	Il15ra	51653	-0.0612898	0.439909	-0.0661947	0.4		-0.117974	0.18475	-0.126847	0.15
mRNA_3921_Il15ra	mRNA	Il15ra	51654	-0.0625361	0.430648	-0.078823	0.32		-0.139176	0.117166	-0.190359	0.031
mRNA_3923_Il15ra	mRNA	Il15ra	51655	-0.0481377	0.544255	-0.066854	0.4		-0.146771	0.0982903	-0.172109	0.052
mRNA_3917_Il15ra	mRNA	Il15ra	51656	-0.11541	0.144881	-0.151905	0.054		-0.145199	0.101987	-0.188877	0.033
mRNA_3919_Il15ra	mRNA	Il15ra	51657	-0.110575	0.162597	-0.146543	0.064		-0.150416	0.0901273	-0.191057	0.031
mRNA_3918_Il15ra	mRNA	Il15ra	51658	-0.127842	0.106064	-0.159308	0.044		-0.144851	0.102818	-0.188587	0.033
mRNA_3920_Il15ra	mRNA	Il15ra	51659	-0.08894	0.261882	-0.110919	0.16		-0.160171	0.0709134	-0.190023	0.032
mRNA_3916_Il15ra	mRNA	Il15ra	51660	-0.122805	0.120672	-0.156429	0.048		-0.153254	0.0841528	-0.202465	0.022
mRNA_3922_Il15ra	mRNA	Il15ra	51661	-0.103119	0.193016	-0.136063	0.085		-0.159771	0.0716294	-0.193624	0.029
mRNA_19559_Il16	mRNA	Il16	51662	0.218247	0.00541451	0.214531	0.0063		0.165325	0.0621886	0.268383	0.0022
mRNA_956_Il17a	mRNA	Il17a	51663	NA	NA	NA	NA		-0.0784334	0.378846	-0.0838064	0.35
mRNA_41884_Il17b	mRNA	Il17b	51664	0.0911427	0.250203	0.0792698	0.32		NA	NA	NA	NA
mRNA_22501_Il17c	mRNA	Il17c	51665	-0.056859	0.473733	-0.0585308	0.46		0.029058	0.744729	-0.00816105	0.93
mRNA_35204_Il17d	mRNA	Il17d	51666	-0.140842	0.0747397	-0.0845125	0.29		-0.057857	0.516533	0.035728	0.69
mRNA_957_Il17f	mRNA	Il17f	51667	0.119013	0.132662	0.128684	0.1		NA	NA	NA	NA
mRNA_16685_Il17ra	mRNA	Il17ra	51668	0.0463335	0.559463	0.071016	0.37		0.237639	0.00691288	0.293495	0.00077
mRNA_35519_Il17rb	mRNA	Il17rb	51669	0.0315035	0.691575	0.00111739	0.99		0.222644	0.0115368	0.231032	0.0087
mRNA_35518_Il17rb	mRNA	Il17rb	51670	0.0320384	0.686612	0.00191866	0.98		0.221588	0.0119467	0.228071	0.0096
mRNA_16548_Il17rc	mRNA	Il17rc	51671	0.000879961	0.991161	0.0167456	0.83		-0.0914696	0.304485	-0.107207	0.23
mRNA_35509_Il17rd	mRNA	Il17rd	51672	-0.0746435	0.346677	-0.0600269	0.45		-0.0347305	0.697133	-0.0509266	0.57
mRNA_16546_Il17re	mRNA	Il17re	51673	0.143252	0.0698521	0.0938923	0.24		0.113609	0.201648	0.129406	0.15
mRNA_16547_Il17re	mRNA	Il17re	51674	0.130567	0.0987632	0.0850814	0.28		0.140728	0.113095	0.150814	0.089
mRNA_16544_Il17re	mRNA	Il17re	51675	0.0759011	0.338591	0.0417928	0.6		0.0594649	0.504926	0.069551	0.44
mRNA_16545_Il17re	mRNA	Il17re	51676	0.0851004	0.28312	0.0485012	0.54		0.0756913	0.395788	0.104311	0.24
mRNA_16543_Il17re	mRNA	Il17re	51677	0.0999189	0.20727	0.0721554	0.36		0.121495	0.171893	0.139263	0.12
mRNA_23845_Il18	mRNA	Il18	51678	-0.00391813	0.960658	0.0126868	0.87		-0.0406942	0.648336	-0.0630187	0.48
mRNA_23844_Il18	mRNA	Il18	51679	-0.0112159	0.887704	0.0111165	0.89		-0.00924561	0.917504	-0.0284549	0.75
mRNA_19782_Il18bp	mRNA	Il18bp	51680	0.221365	0.00477221	0.189403	0.016		0.292069	0.000822182	0.310174	0.00037
mRNA_1138_Il18r1	mRNA	Il18r1	51681	0.331797	1.7105e-05	0.32238	3e-05		0.272772	0.00183895	0.272929	0.0018
mRNA_1136_Il18r1	mRNA	Il18r1	51682	0.326434	2.3781e-05	0.351816	4.7e-06		0.209153	0.0178193	0.208314	0.018
mRNA_1137_Il18r1	mRNA	Il18r1	51683	0.312391	5.47546e-05	0.328824	2.1e-05		0.21916	0.0129374	0.220402	0.012
mRNA_1134_Il18r1	mRNA	Il18r1	51684	0.251871	0.00126805	0.359332	2.9e-06		0.208709	0.0180685	0.248542	0.0047
mRNA_1135_Il18r1	mRNA	Il18r1	51685	0.212849	0.00671129	0.331306	1.8e-05		0.190422	0.0313197	0.229199	0.0093
mRNA_1133_Il18r1	mRNA	Il18r1	51686	0.232329	0.00302046	0.343433	8.2e-06		0.21004	0.0173301	0.260317	0.003
mRNA_1139_Il18rap	mRNA	Il18rap	51687	0.241725	0.00200701	0.225383	0.004		0.269102	0.00212957	0.295499	0.00071
mRNA_1928_Il19	mRNA	Il19	51688	-0.0612399	0.440282	-0.0397371	0.62		-0.070854	0.426755	-0.0885797	0.32
mRNA_1927_Il19	mRNA	Il19	51689	-0.0612399	0.440282	-0.0397371	0.62		-0.070854	0.426755	-0.0885797	0.32
mRNA_1929_Il19	mRNA	Il19	51690	NA	NA	NA	NA		-0.070854	0.426755	-0.0885797	0.32
mRNA_1926_Il19	mRNA	Il19	51691	-0.0612399	0.440282	-0.0397371	0.62		-0.070854	0.426755	-0.0885797	0.32
mRNA_5667_Il1a	mRNA	Il1a	51692	-0.0518834	0.513346	-0.0515167	0.52		0.0450594	0.613528	0.0709189	0.43
mRNA_3527_Il1b	mRNA	Il1b	51693	0.235119	0.00267966	0.227014	0.0038		0.236198	0.00727134	0.239552	0.0065
mRNA_5668_Il1bos	mRNA	Il1bos	51694	-0.0138086	0.86198	-0.00062813	0.99		0.00702495	0.937272	0.0790322	0.38
mRNA_4012_Il1f10	mRNA	Il1f10	51695	NA	NA	NA	NA		NA	NA	NA	NA
mRNA_4011_Il1f5	mRNA	Il1f5	51696	-0.174311	0.027002	-0.127062	0.11		-0.111422	0.210522	-0.150572	0.09
mRNA_4010_Il1f5	mRNA	Il1f5	51697	-0.174311	0.027002	-0.127172	0.11		-0.111422	0.210522	-0.150384	0.09
mRNA_4008_Il1f5	mRNA	Il1f5	51698	-0.140901	0.0746175	-0.119751	0.13		-0.0882881	0.321684	-0.122215	0.17
mRNA_4009_Il1f5	mRNA	Il1f5	51699	-0.171034	0.0300616	-0.116273	0.14		-0.105228	0.237156	-0.14919	0.093
mRNA_4007_Il1f6	mRNA	Il1f6	51700	-0.0233412	0.768835	0.0135297	0.86		0.0231374	0.795453	0.0156719	0.86
mRNA_4005_Il1f8	mRNA	Il1f8	51701	-0.0556313	0.48335	-0.0792501	0.32		-0.108124	0.224423	-0.0994428	0.26
mRNA_4006_Il1f9	mRNA	Il1f9	51702	0.0801127	0.31239	0.0997854	0.21		0.18526	0.0362974	0.235359	0.0075
mRNA_1126_Il1r1	mRNA	Il1r1	51703	0.191818	0.0147844	0.168763	0.032		0.370848	1.6385e-05	0.36883	1.8e-05
mRNA_289_Il1r1	mRNA	Il1r1	51704	0.187968	0.0169501	0.165874	0.035		0.366031	2.1477e-05	0.365718	2.2e-05
mRNA_288_Il1r2	mRNA	Il1r2	51705	0.0981683	0.21538	0.138566	0.08		0.222253	0.011687	0.281514	0.0013
mRNA_38016_Il1rap	mRNA	Il1rap	51706	-0.301064	0.000104139	-0.343418	8.2e-06		-0.396126	3.68373e-06	-0.44147	1.8e-07
mRNA_38017_Il1rap	mRNA	Il1rap	51707	-0.2985	0.000120021	-0.317549	4.1e-05		-0.402575	2.46697e-06	-0.480087	9.8e-09
mRNA_38015_Il1rap	mRNA	Il1rap	51708	-0.320822	3.33526e-05	-0.355729	3.6e-06		-0.403252	2.36418e-06	-0.461276	4.3e-08
mRNA_38014_Il1rap	mRNA	Il1rap	51709	-0.314086	4.96188e-05	-0.331985	1.7e-05		-0.402541	2.47229e-06	-0.46227	3.9e-08
mRNA_24953_Il1rapl1	mRNA	Il1rapl1	51710	NA	NA	NA	NA		-0.135703	0.126681	-0.119227	0.18
mRNA_24951_Il1rapl1	mRNA	Il1rapl1	51711	-0.111423	0.159379	-0.102486	0.2		-0.0272812	0.759848	-0.0333745	0.71
mRNA_24952_Il1rapl1	mRNA	Il1rapl1	51712	NA	NA	NA	NA		NA	NA	NA	NA
mRNA_24975_Il1rapl2	mRNA	Il1rapl2	51713	NA	NA	NA	NA		NA	NA	NA	NA
mRNA_24976_Il1rapl2	mRNA	Il1rapl2	51714	NA	NA	NA	NA		NA	NA	NA	NA
mRNA_1132_Il1rl1	mRNA	Il1rl1	51715	-0.0444081	0.575915	0.10041	0.21		0.165262	0.0622903	0.305471	0.00045
mRNA_1130_Il1rl1	mRNA	Il1rl1	51716	-0.0462935	0.559803	0.0997481	0.21		0.168908	0.0566567	0.305854	0.00045
mRNA_1129_Il1rl1	mRNA	Il1rl1	51717	0.03113	0.695049	0.156912	0.047		0.0806094	0.365721	0.077925	0.38
mRNA_1131_Il1rl1	mRNA	Il1rl1	51718	0.0380516	0.631774	0.152957	0.053		0.0986759	0.267799	0.0770412	0.39
mRNA_1128_Il1rl2	mRNA	Il1rl2	51719	-0.0226993	0.77502	-0.00770461	0.92		0.0423558	0.634991	0.0404674	0.65
mRNA_1127_Il1rl2	mRNA	Il1rl2	51720	-0.0500121	0.528673	0.0157125	0.84		0.0429746	0.630051	0.0299723	0.74
mRNA_4015_Il1rn	mRNA	Il1rn	51721	0.194529	0.0134084	0.171277	0.03		0.347835	5.74447e-05	0.360317	2.9e-05
mRNA_4016_Il1rn	mRNA	Il1rn	51722	0.243453	0.00185846	0.218026	0.0055		0.413408	1.23419e-06	0.423368	6.4e-07
mRNA_4014_Il1rn	mRNA	Il1rn	51723	0.0734493	0.354469	0.0586577	0.46		0.269129	0.00212725	0.238338	0.0067
mRNA_4013_Il1rn	mRNA	Il1rn	51724	0.239033	0.00226004	0.211386	0.0071		0.415159	1.101e-06	0.426097	5.3e-07
mRNA_7551_Il2	mRNA	Il2	51725	-0.0621675	0.433375	0.074976	0.34		-0.0990635	0.265915	-0.0813022	0.36
mRNA_1924_Il20	mRNA	Il20	51726	NA	NA	NA	NA		NA	NA	NA	NA
mRNA_1925_Il20	mRNA	Il20	51727	NA	NA	NA	NA		NA	NA	NA	NA
mRNA_27517_Il20ra	mRNA	Il20ra	51728	-0.0260287	0.743101	0.00423323	0.96		0.00834127	0.925549	0.0599694	0.5
mRNA_24430_Il20rb	mRNA	Il20rb	51729	0.0959849	0.225811	0.0791811	0.32		-0.0748083	0.401338	-0.00831527	0.93
mRNA_7552_Il21	mRNA	Il21	51730	0.0478607	0.546576	0.0411276	0.6		0.057023	0.522606	-0.0355799	0.69
mRNA_6871_Il21	mRNA	Il21	51731	0.0347502	0.661656	0.130831	0.098		0.115793	0.19306	0.139348	0.12
mRNA_20245_Il21r	mRNA	Il21r	51732	0.255523	0.00106998	0.25069	0.0013		0.306048	0.000442646	0.354312	4.1e-05
mRNA_28523_Il22	mRNA	Il22	51733	NA	NA	NA	NA		NA	NA	NA	NA
mRNA_11198_Il22ra1	mRNA	Il22ra1	51734	0.0371871	0.639544	0.02023	0.8		0.306805	0.000427673	0.349264	5.3e-05
mRNA_27516_Il22ra2	mRNA	Il22ra2	51735	-0.00165934	0.983333	0.021919	0.78		0.0451071	0.613152	-0.0818186	0.36
mRNA_28662_Il23a	mRNA	Il23a	51736	-0.162875	0.0389839	-0.0430656	0.59		0.0153472	0.863484	0.0292943	0.74
mRNA_16063_Il23r	mRNA	Il23r	51737	0.0014139	0.985798	-0.00322132	0.97		-0.00847421	0.924366	-0.0423067	0.64
mRNA_1923_Il24	mRNA	Il24	51738	NA	NA	NA	NA		NA	NA	NA	NA
mRNA_1922_Il24	mRNA	Il24	51739	NA	NA	NA	NA		NA	NA	NA	NA
mRNA_35883_Il25	mRNA	Il25	51740	-0.0533535	0.501466	-0.0418791	0.6		0.0153457	0.863498	-0.0070336	0.94
mRNA_20272_Il27	mRNA	Il27	51741	0.0602852	0.447455	0.118281	0.14		0.146044	0.0999864	0.200609	0.023
mRNA_21985_Il27ra	mRNA	Il27ra	51742	0.0540557	0.495844	0.0342976	0.67		0.181207	0.040659	0.226671	0.01
mRNA_2988_Il2ra	mRNA	Il2ra	51743	-0.0397924	0.616249	-0.0136053	0.86		-0.0307319	0.730574	0.133907	0.13
mRNA_3915_Il2ra	mRNA	Il2ra	51744	0.0979358	0.216475	0.0263774	0.74		0.0712926	0.423891	0.168792	0.057
mRNA_37214_Il2rb	mRNA	Il2rb	51745	0.266788	0.00062391	0.257668	0.00097		0.227095	0.00994146	0.283785	0.0012
mRNA_37215_Il2rb	mRNA	Il2rb	51746	0.234197	0.00278816	0.231209	0.0032		0.208219	0.0183472	0.27455	0.0017
mRNA_26239_Il2rg	mRNA	Il2rg	51747	0.297317	0.000128085	0.266168	0.00064		0.318097	0.00025313	0.371873	1.5e-05
mRNA_30063_Il3	mRNA	Il3	51748	NA	NA	NA	NA		NA	NA	NA	NA
mRNA_13999_Il31	mRNA	Il31	51749	0.0377799	0.634211	-0.00142389	0.99		NA	NA	NA	NA
mRNA_13998_Il31	mRNA	Il31	51750	0.0527343	0.506452	0.0468567	0.56		NA	NA	NA	NA
mRNA_34896_Il31ra	mRNA	Il31ra	51751	-0.0491747	0.535607	0.0478645	0.55		0.0155273	0.861898	0.0501604	0.57
mRNA_42955_Il33	mRNA	Il33	51752	-0.0869804	0.272581	-0.0853376	0.28		0.185363	0.0361926	0.218148	0.013
mRNA_42954_Il33	mRNA	Il33	51753	-0.102109	0.197437	-0.105352	0.18		0.18757	0.0339931	0.220829	0.012
mRNA_21200_Il34	mRNA	Il34	51754	0.146847	0.063049	0.155398	0.049		0.181495	0.0403349	0.186399	0.035
mRNA_21199_Il34	mRNA	Il34	51755	0.144224	0.0679569	0.153959	0.051		0.181841	0.0399494	0.18494	0.037
mRNA_35393_Il3ra	mRNA	Il3ra	51756	0.151775	0.0546116	0.159839	0.043		0.364971	2.27811e-05	0.338035	9.5e-05
mRNA_30040_Il4	mRNA	Il4	51757	-0.0334139	0.673909	0.0678994	0.39		-0.157432	0.0759396	-0.0609987	0.49
mRNA_30041_Il4	mRNA	Il4	51758	-0.0125772	0.874181	0.0758426	0.34		-0.0896832	0.314066	0.00679219	0.94
mRNA_30039_Il4	mRNA	Il4	51759	-0.100999	0.202378	0.0385907	0.63		-0.107219	0.228348	-0.0342112	0.7
mRNA_17485_Il4i1	mRNA	Il4i1	51760	0.0613419	0.439519	0.0169611	0.83		0.292987	0.000790178	0.293026	0.00079
mRNA_19131_Il4i1	mRNA	Il4i1	51761	0.214294	0.0063394	0.218095	0.0054		0.204015	0.0208953	0.210608	0.017
mRNA_17766_Il4ra	mRNA	Il4ra	51762	0.176553	0.0250664	0.181537	0.021		0.365459	2.21719e-05	0.408562	1.7e-06
mRNA_30044_Il5	mRNA	Il5	51763	-0.0493606	0.534063	0.0381444	0.63		-0.0252596	0.77716	-0.0232913	0.79
mRNA_16483_Il5ra	mRNA	Il5ra	51764	0.101922	0.198263	0.149487	0.058		0.12831	0.14891	0.141422	0.11
mRNA_16482_Il5ra	mRNA	Il5ra	51765	0.0752288	0.342899	0.174621	0.027		0.135113	0.128357	0.13679	0.12
mRNA_16484_Il5ra	mRNA	Il5ra	51766	0.0135628	0.864413	0.0890112	0.26		0.119629	0.178623	0.107186	0.23
mRNA_12016_Il6	mRNA	Il6	51767	-0.0915811	0.247923	-0.0382397	0.63		0.00856207	0.923584	0.0598645	0.5
mRNA_12017_Il6	mRNA	Il6	51768	-0.127932	0.105817	-0.0668776	0.4		0.0201681	0.821232	0.0788487	0.38
mRNA_12014_Il6	mRNA	Il6	51769	-0.13099	0.0976675	-0.0673701	0.4		0.00125263	0.988804	0.0538076	0.55
mRNA_12015_Il6	mRNA	Il6	51770	-0.1006	0.204175	-0.0592332	0.46		0.0104001	0.907246	0.0208869	0.81
mRNA_8073_Il6ra	mRNA	Il6ra	51771	0.0738877	0.351596	0.0606225	0.44		0.211198	0.0167086	0.165397	0.062
mRNA_8072_Il6ra	mRNA	Il6ra	51772	0.0747452	0.346019	0.0578288	0.47		0.212329	0.0161211	0.15765	0.076
mRNA_34892_Il6st	mRNA	Il6st	51773	-0.01329	0.867115	-0.0170684	0.83		0.0332927	0.709095	0.0242028	0.79
mRNA_34893_Il6st	mRNA	Il6st	51774	0.0033543	0.966529	-0.00946434	0.91		0.00132776	0.988132	-0.0204184	0.82
mRNA_34895_Il6st	mRNA	Il6st	51775	-0.0113173	0.886696	-0.0233217	0.77		0.00656008	0.941415	-0.018077	0.84
mRNA_34894_Il6st	mRNA	Il6st	51776	0.0136041	0.864004	-0.0277732	0.73		0.0158845	0.858753	-0.0194395	0.83
mRNA_34889_Il6st	mRNA	Il6st	51777	-0.0151678	0.84855	-0.0284453	0.72		0.0233001	0.794046	-0.00649907	0.94
mRNA_34891_Il6st	mRNA	Il6st	51778	-0.0126617	0.873343	-0.0223393	0.78		0.0380657	0.669675	0.00360507	0.97
mRNA_34888_Il6st	mRNA	Il6st	51779	-0.018132	0.819417	-0.0265808	0.74		0.0323687	0.71682	0.0401094	0.65
mRNA_34890_Il6st	mRNA	Il6st	51780	-0.0154418	0.845848	-0.0382911	0.63		0.0368838	0.679357	0.006518	0.94
mRNA_6784_Il7	mRNA	Il7	51781	0.112119	0.156772	0.106014	0.18		0.234067	0.00783173	0.273849	0.0018
mRNA_6786_Il7	mRNA	Il7	51782	0.137151	0.0827576	0.119679	0.13		0.277819	0.00149795	0.300848	0.00056
mRNA_6785_Il7	mRNA	Il7	51783	0.0887605	0.26285	0.127386	0.11		0.204103	0.0208391	0.21806	0.013
mRNA_6783_Il7	mRNA	Il7	51784	0.128382	0.104585	0.0899336	0.26		0.296441	0.000679679	0.360346	2.9e-05
mRNA_36781_Il7r	mRNA	Il7r	51785	0.323169	2.89775e-05	0.361181	2.5e-06		0.360409	2.92931e-05	0.42698	5e-07
mRNA_34473_Il9	mRNA	Il9	51786	NA	NA	NA	NA		-0.151315	0.088199	-0.123921	0.16
mRNA_29758_Il9r	mRNA	Il9r	51787	0.090206	0.255125	0.183627	0.02		0.0985174	0.268572	0.266415	0.0024
mRNA_29759_Il9r	mRNA	Il9r	51788	0.0962671	0.224443	0.193484	0.014		0.119916	0.177576	0.287716	0.00099
mRNA_29757_Il9r	mRNA	Il9r	51789	0.0739667	0.351079	0.162605	0.039		0.118005	0.184636	0.272553	0.0019
mRNA_37867_Ildr1	mRNA	Ildr1	51790	0.021914	0.782607	0.0181471	0.82		0.293105	0.000786127	0.299826	0.00059
mRNA_37866_Ildr1	mRNA	Ildr1	51791	0.041804	0.59852	0.0315651	0.69		0.302456	0.000520515	0.306557	0.00043
mRNA_37865_Ildr1	mRNA	Ildr1	51792	0.0267087	0.736634	0.0232089	0.77		0.299296	0.00059925	0.30149	0.00054
mRNA_2377_Ildr2	mRNA	Ildr2	51793	-0.00701882	0.929586	-0.0132392	0.87		0.0168802	0.850001	-0.0134897	0.88
mRNA_2374_Ildr2	mRNA	Ildr2	51794	-0.010259	0.89723	-0.0161229	0.84		0.0179104	0.840963	-0.0117926	0.89
mRNA_2375_Ildr2	mRNA	Ildr2	51795	0.0152914	0.84733	0.0173809	0.83		0.0247925	0.781176	-0.00366646	0.97
mRNA_2376_Ildr2	mRNA	Ildr2	51796	0.0162296	0.838088	0.0155767	0.84		0.0246121	0.782729	-0.00371904	0.97
mRNA_2378_Ildr2	mRNA	Ildr2	51797	-0.000641995	0.993551	-0.00161626	0.98		-0.00317344	0.97164	-0.0204645	0.82
mRNA_2373_Ildr2	mRNA	Ildr2	51798	0.00366939	0.963153	-0.00368764	0.96		0.0268985	0.763116	0.00454921	0.96
mRNA_2372_Ildr2	mRNA	Ildr2	51799	0.0165819	0.834624	0.0159866	0.84		0.0113704	0.898637	-0.00636087	0.94
mRNA_8120_Ilf2	mRNA	Ilf2	51800	0.0445654	0.574562	0.0420906	0.6		0.013777	0.877336	0.00712842	0.94
mRNA_23428_Ilf3	mRNA	Ilf3	51801	0.0630761	0.42667	0.0417444	0.6		0.035777	0.688473	0.0922202	0.3
mRNA_23427_Ilf3	mRNA	Ilf3	51802	0.0525541	0.507908	0.0315024	0.69		0.0621504	0.485848	0.123759	0.16
mRNA_19992_Ilk	mRNA	Ilk	51803	-0.0152622	0.847619	-0.0214485	0.79		0.00663599	0.940738	-0.0170362	0.85
mRNA_19991_Ilk	mRNA	Ilk	51804	-0.0160838	0.839523	-0.0264547	0.74		0.00483472	0.956806	-0.0128467	0.89
mRNA_1697_Ilkap	mRNA	Ilkap	51805	-0.0660427	0.405202	0.0158703	0.84		0.00159674	0.985728	-0.00736189	0.93
mRNA_1696_Ilkap	mRNA	Ilkap	51806	-0.0760567	0.337598	0.0133871	0.87		0.0209211	0.814676	0.0220072	0.81
mRNA_28524_Iltifb	mRNA	Iltifb	51807	NA	NA	NA	NA		NA	NA	NA	NA
mRNA_27995_Ilvbl	mRNA	Ilvbl	51808	-0.104217	0.188294	-0.121378	0.13		-0.0677761	0.447164	-0.076197	0.39
mRNA_2899_Immp1l	mRNA	Immp1l	51809	0.0340832	0.667762	0.0287358	0.72		-0.0935019	0.29382	-0.0793498	0.37
mRNA_32774_Immp2l	mRNA	Immp2l	51810	-0.0148816	0.851374	0.00396138	0.96		-0.207229	0.0189216	-0.225958	0.01
mRNA_32222_Immp2l	mRNA	Immp2l	51811	-0.0341056	0.667556	-0.0179834	0.82		-0.237227	0.00701368	-0.246688	0.005
mRNA_32221_Immp2l	mRNA	Immp2l	51812	-0.039074	0.622636	-0.0179531	0.82		-0.23782	0.0068689	-0.248996	0.0046
mRNA_16098_Immt	mRNA	Immt	51813	-0.159431	0.0433694	-0.150131	0.057		-0.258187	0.0032562	-0.301161	0.00055
mRNA_16095_Immt	mRNA	Immt	51814	-0.164057	0.037568	-0.152033	0.054		-0.246638	0.00500815	-0.277638	0.0015
mRNA_16097_Immt	mRNA	Immt	51815	-0.168723	0.0323923	-0.150583	0.057		-0.237896	0.00685075	-0.267368	0.0023
mRNA_16096_Immt	mRNA	Immt	51816	-0.164171	0.0374336	-0.149661	0.058		-0.258351	0.0032359	-0.301307	0.00055
mRNA_16094_Immt	mRNA	Immt	51817	-0.163406	0.0383424	-0.15271	0.053		-0.249201	0.0045594	-0.277506	0.0015
mRNA_23932_Imp3	mRNA	Imp3	51818	0.166154	0.0351611	0.165549	0.036		0.0335383	0.707046	-0.00101797	0.99
mRNA_1022_Imp4	mRNA	Imp4	51819	0.0283486	0.721112	-0.0125902	0.87		0.00570169	0.94907	0.0207257	0.82
mRNA_7360_Impa1	mRNA	Impa1	51820	-0.201887	0.010223	-0.217361	0.0056		-0.210485	0.0170893	-0.178487	0.044
mRNA_7359_Impa1	mRNA	Impa1	51821	-0.260811	0.000833102	-0.23675	0.0025		-0.190455	0.0312898	-0.179466	0.043
mRNA_7358_Impa1	mRNA	Impa1	51822	-0.263262	0.000740525	-0.234956	0.0027		-0.195518	0.0269857	-0.174252	0.049
mRNA_41918_Impa2	mRNA	Impa2	51823	0.158812	0.0442009	0.125586	0.11		0.0810032	0.363376	0.085383	0.34
mRNA_41190_Impact	mRNA	Impact	51824	0.119518	0.131013	0.0870181	0.27		0.227043	0.00995896	0.2237	0.011
mRNA_9782_Impad1	mRNA	Impad1	51825	-0.0317989	0.688832	-0.00771023	0.92		-0.0269504	0.762673	0.00901142	0.92
mRNA_15507_Impdh1	mRNA	Impdh1	51826	0.273685	0.000443192	0.264688	0.00069		0.317007	0.000266518	0.362457	2.6e-05
mRNA_15508_Impdh1	mRNA	Impdh1	51827	0.275125	0.000412189	0.267353	0.00061		0.312319	0.000331913	0.360019	3e-05
mRNA_15506_Impdh1	mRNA	Impdh1	51828	0.287517	0.000217177	0.275781	0.0004		0.315571	0.000285155	0.363074	2.5e-05
mRNA_15510_Impdh1	mRNA	Impdh1	51829	0.284044	0.000260679	0.271802	0.00049		0.319705	0.000234519	0.365556	2.2e-05
mRNA_15509_Impdh1	mRNA	Impdh1	51830	0.284371	0.000256255	0.271876	0.00049		0.319808	0.000233372	0.365539	2.2e-05
mRNA_24639_Impdh2	mRNA	Impdh2	51831	0.252802	0.00121463	0.267317	0.00061		0.207536	0.0187421	0.22242	0.012
mRNA_23042_Impg1	mRNA	Impg1	51832	0.0227021	0.774993	0.0283102	0.72		0.231705	0.00849736	0.225025	0.011
mRNA_23043_Impg1	mRNA	Impg1	51833	0.0505023	0.524636	0.047318	0.55		0.249977	0.00443071	0.187401	0.034
mRNA_38146_Impg2	mRNA	Impg2	51834	-0.157965	0.0453586	-0.160453	0.042		-0.221362	0.0120361	-0.239718	0.0064
mRNA_38147_Impg2	mRNA	Impg2	51835	-0.117263	0.138495	-0.105612	0.18		-0.247789	0.00480197	-0.238004	0.0068
mRNA_43176_Ina	mRNA	Ina	51836	0.167386	0.0338092	0.159986	0.043		0.146806	0.098208	0.10287	0.25
mRNA_9115_Inadl	mRNA	Inadl	51837	-0.00209206	0.978987	-0.0330751	0.68		0.038568	0.665576	0.0434185	0.63
mRNA_9114_Inadl	mRNA	Inadl	51838	0.0381425	0.630959	0.019113	0.81		0.0484276	0.58724	0.0568151	0.52
mRNA_9113_Inadl	mRNA	Inadl	51839	0.0197042	0.804062	-0.0103096	0.9		0.0276755	0.756485	0.0129263	0.88
mRNA_9116_Inadl	mRNA	Inadl	51840	-0.0485596	0.540728	-0.0319244	0.69		0.0774076	0.385132	0.0921364	0.3
mRNA_9117_Inadl	mRNA	Inadl	51841	-0.0390542	0.622812	-0.0267622	0.74		0.100345	0.259747	0.102214	0.25
mRNA_9447_Inadl	mRNA	Inadl	51842	0.06168	0.436997	0.0408179	0.61		0.024306	0.785365	0.046249	0.6
mRNA_9448_Inadl	mRNA	Inadl	51843	0.0475635	0.549073	0.0712319	0.37		0.0305288	0.733314	0.0397878	0.66
mRNA_18216_Inafm1	mRNA	Inafm1	51844	0.107934	0.172932	0.127087	0.11		-0.00344388	0.969224	-0.0257529	0.77
mRNA_5398_Inafm2	mRNA	Inafm2	51845	0.0884044	0.264777	0.0584507	0.46		0.0890739	0.317379	0.0658543	0.46
mRNA_30610_Inca1	mRNA	Inca1	51846	-0.026629	0.737391	-0.0723432	0.36		0.113401	0.202481	0.118365	0.18
mRNA_30609_Inca1	mRNA	Inca1	51847	-0.0281755	0.722746	-0.0723786	0.36		0.113666	0.201422	0.116986	0.19
mRNA_30611_Inca1	mRNA	Inca1	51848	-0.0316895	0.689847	-0.0831857	0.29		0.113883	0.200558	0.115107	0.2
mRNA_30608_Inca1	mRNA	Inca1	51849	-0.029913	0.706411	-0.0820941	0.3		0.117129	0.187939	0.115946	0.19
mRNA_30612_Inca1	mRNA	Inca1	51850	-0.0184233	0.816566	-0.0684418	0.39		0.114493	0.198138	0.121062	0.17
mRNA_42716_Incenp	mRNA	Incenp	51851	0.057732	0.466959	0.142136	0.072		0.228634	0.00943705	0.299505	0.00059
mRNA_32579_Inf2	mRNA	Inf2	51852	-0.00110785	0.988872	-0.00189277	0.98		0.104838	0.238906	0.111648	0.21
mRNA_21358_Ing1	mRNA	Ing1	51853	0.0695019	0.380992	0.0685813	0.39		0.00275574	0.975372	-0.00898157	0.92
mRNA_21663_Ing2	mRNA	Ing2	51854	-0.0464438	0.558527	-0.0740679	0.35		0.140734	0.113079	0.125112	0.16
mRNA_21662_Ing2	mRNA	Ing2	51855	-0.0678769	0.392254	-0.0891662	0.26		0.0810255	0.363243	0.0740185	0.41
mRNA_15461_Ing3	mRNA	Ing3	51856	-0.00583337	0.941455	-0.00732922	0.93		0.110404	0.214746	0.130561	0.14
mRNA_15460_Ing3	mRNA	Ing3	51857	0.00166073	0.983319	-0.00895661	0.91		0.134388	0.130437	0.150357	0.09
mRNA_15270_Ing4	mRNA	Ing4	51858	-0.0871436	0.271679	-0.111802	0.16		0.118836	0.181541	0.107155	0.23
mRNA_15272_Ing4	mRNA	Ing4	51859	-0.0820639	0.300712	-0.106027	0.18		0.10142	0.254653	0.0957045	0.28
mRNA_1774_Ing5	mRNA	Ing5	51860	0.101694	0.199273	0.105567	0.18		0.107113	0.228815	0.076386	0.39
mRNA_1775_Ing5	mRNA	Ing5	51861	0.0981418	0.216958	0.10799	0.17		0.0536727	0.547365	0.0274272	0.76
mRNA_1507_Inha	mRNA	Inha	51862	0.0115907	0.883978	0.0288459	0.72		0.0996516	0.263073	0.185851	0.036
mRNA_33958_Inhba	mRNA	Inhba	51863	-0.077628	0.327683	-0.0574133	0.47		0.268262	0.0022017	0.316308	0.00028
mRNA_33957_Inhba	mRNA	Inhba	51864	-0.0768914	0.332307	-0.0603289	0.45		0.265213	0.00248242	0.300448	0.00057
mRNA_1848_Inhbb	mRNA	Inhbb	51865	0.130855	0.0980156	0.139729	0.077		0.18742	0.0341391	0.18085	0.041
mRNA_28605_Inhbc	mRNA	Inhbc	51866	-0.173817	0.0274454	-0.245903	0.0017		-0.162704	0.0665092	-0.146558	0.099
mRNA_28604_Inhbe	mRNA	Inhbe	51867	-0.123201	0.119469	-0.151718	0.055		-0.0130515	0.883748	-0.0262043	0.77
mRNA_10239_Inip	mRNA	Inip	51868	0.124657	0.11513	0.136923	0.083		0.0962031	0.280033	0.11228	0.21
mRNA_10238_Inip	mRNA	Inip	51869	0.076404	0.335391	0.107619	0.17		0.140134	0.114641	0.138124	0.12
mRNA_15966_Inmt	mRNA	Inmt	51870	-0.207091	0.0083927	-0.25008	0.0014		-0.538139	5.71415e-11	-0.545487	2.8e-11
mRNA_3462_Ino80	mRNA	Ino80	51871	-0.0118745	0.881158	-0.0272401	0.73		-0.0551254	0.536559	-0.0982586	0.27
mRNA_3463_Ino80	mRNA	Ino80	51872	0.0558914	0.481304	0.0306675	0.7		-0.0320308	0.719652	-0.0495737	0.58
mRNA_16191_Ino80b	mRNA	Ino80b	51873	0.0181284	0.819452	0.0515429	0.52		-0.126352	0.155263	-0.130309	0.14
mRNA_16190_Ino80b	mRNA	Ino80b	51874	0.0186136	0.814705	0.0512412	0.52		-0.132857	0.134915	-0.13467	0.13
mRNA_41552_Ino80c	mRNA	Ino80c	51875	0.146375	0.0639088	0.107968	0.17		-0.013322	0.881357	-0.0212048	0.81
mRNA_41085_Ino80c	mRNA	Ino80c	51876	0.172319	0.0288285	0.162037	0.04		0.0148301	0.868041	-0.00333849	0.97
mRNA_41084_Ino80c	mRNA	Ino80c	51877	0.151168	0.0555982	0.134845	0.088		0.0179534	0.840586	-0.0100054	0.91
mRNA_41083_Ino80c	mRNA	Ino80c	51878	0.134446	0.0890621	0.130652	0.099		0.0305415	0.732179	-0.0162418	0.86
mRNA_1307_Ino80d	mRNA	Ino80d	51879	0.0333856	0.67417	0.034174	0.67		0.156872	0.0770001	0.142888	0.11
mRNA_1306_Ino80d	mRNA	Ino80d	51880	0.0333547	0.674454	0.0338445	0.67		0.156174	0.0783409	0.142614	0.11
mRNA_1308_Ino80d	mRNA	Ino80d	51881	0.0292721	0.712421	0.0311105	0.7		0.153786	0.0830698	0.137027	0.12
mRNA_1311_Ino80dos	mRNA	Ino80dos	51882	-0.143065	0.0702227	-0.131059	0.097		-0.183682	0.037946	-0.179992	0.042
mRNA_1310_Ino80dos	mRNA	Ino80dos	51883	-0.165401	0.0360103	-0.146008	0.065		-0.19472	0.0276286	-0.192666	0.029
mRNA_1309_Ino80dos	mRNA	Ino80dos	51884	-0.130492	0.0989591	-0.107239	0.18		-0.147136	0.0974474	-0.124022	0.16
mRNA_20306_Ino80e	mRNA	Ino80e	51885	0.0370988	0.640339	0.0505977	0.52		0.109595	0.218147	0.129913	0.14
mRNA_20307_Ino80e	mRNA	Ino80e	51886	0.0481208	0.544396	0.0622653	0.43		0.107532	0.226988	0.126914	0.15
mRNA_20305_Ino80e	mRNA	Ino80e	51887	0.0328873	0.678761	0.0648499	0.41		0.142015	0.109806	0.149321	0.093
mRNA_1205_Inpp1	mRNA	Inpp1	51888	-0.0843964	0.287135	-0.0417435	0.6		-0.0521924	0.558483	0.00600024	0.95
mRNA_262_Inpp4a	mRNA	Inpp4a	51889	-0.0226842	0.775166	-0.0248257	0.75		0.0493148	0.580403	0.112961	0.2
mRNA_1075_Inpp4a	mRNA	Inpp4a	51890	0.00513958	0.948408	-0.00591242	0.94		-0.0380429	0.669861	-0.0143584	0.87
mRNA_265_Inpp4a	mRNA	Inpp4a	51891	0.00227252	0.977175	-0.0187981	0.81		0.0494804	0.57913	0.0738148	0.41
mRNA_1076_Inpp4a	mRNA	Inpp4a	51892	0.020403	0.79726	0.000559521	0.99		0.0487111	0.585051	0.0627528	0.48
mRNA_264_Inpp4a	mRNA	Inpp4a	51893	0.0111433	0.888426	-0.00986591	0.9		0.0569424	0.523195	0.0686787	0.44
mRNA_1074_Inpp4a	mRNA	Inpp4a	51894	0.00817129	0.918061	-0.013455	0.87		0.0413165	0.643324	0.0711941	0.42
mRNA_263_Inpp4a	mRNA	Inpp4a	51895	-0.0178257	0.822416	-0.0259598	0.74		0.0532837	0.550276	0.0609411	0.49
mRNA_1077_Inpp4a	mRNA	Inpp4a	51896	-0.00167006	0.983225	-0.0106395	0.89		0.101705	0.253311	0.115779	0.19
mRNA_1079_Inpp4a	mRNA	Inpp4a	51897	-0.00190443	0.980872	-0.010754	0.89		0.101139	0.255978	0.114345	0.2
mRNA_1078_Inpp4a	mRNA	Inpp4a	51898	-0.00134726	0.986467	-0.0102124	0.9		0.0997243	0.262723	0.114571	0.2
mRNA_20869_Inpp4b	mRNA	Inpp4b	51899	0.0148115	0.852066	0.0380167	0.63		0.0982522	0.269869	0.186143	0.035
mRNA_20870_Inpp4b	mRNA	Inpp4b	51900	0.0116176	0.88371	0.0359366	0.65		0.0560173	0.529978	0.148791	0.094
mRNA_20868_Inpp4b	mRNA	Inpp4b	51901	-0.00628609	0.936921	0.0213268	0.79		0.0657838	0.460662	0.153756	0.083
mRNA_21112_Inpp4b	mRNA	Inpp4b	51902	0.0107849	0.891993	0.0529693	0.5		0.0728406	0.413872	0.119578	0.18
mRNA_21111_Inpp4b	mRNA	Inpp4b	51903	-0.0804124	0.310577	-0.0502928	0.53		-0.072723	0.414628	-0.0242728	0.79
mRNA_17350_Inpp5a	mRNA	Inpp5a	51904	-0.0678064	0.392747	-0.0803066	0.31		0.0198436	0.824062	-0.0184703	0.84
mRNA_17349_Inpp5a	mRNA	Inpp5a	51905	-0.0673782	0.395749	-0.0857873	0.28		0.0134536	0.880193	-0.0221273	0.8
mRNA_17351_Inpp5a	mRNA	Inpp5a	51906	-0.0462082	0.560527	-0.0354563	0.66		-0.010957	0.902304	-0.0293449	0.74
mRNA_9140_Inpp5b	mRNA	Inpp5b	51907	-0.057739	0.466905	-0.0660701	0.41		0.0367216	0.680691	0.0411831	0.64
mRNA_472_Inpp5d	mRNA	Inpp5d	51908	0.23056	0.00325643	0.210931	0.0072		0.246273	0.00507515	0.309242	0.00038
mRNA_474_Inpp5d	mRNA	Inpp5d	51909	0.26028	0.000854507	0.243139	0.0019		0.280341	0.00135014	0.345474	6.5e-05
mRNA_471_Inpp5d	mRNA	Inpp5d	51910	0.264051	0.000712835	0.244044	0.0018		0.257026	0.00340314	0.320797	0.00022
mRNA_470_Inpp5d	mRNA	Inpp5d	51911	0.263753	0.000723176	0.243857	0.0018		0.257122	0.00339074	0.320898	0.00022
mRNA_473_Inpp5d	mRNA	Inpp5d	51912	0.258797	0.000916977	0.24401	0.0018		0.27693	0.0015535	0.345637	6.4e-05
mRNA_4155_Inpp5e	mRNA	Inpp5e	51913	-0.0203896	0.79739	-0.0402766	0.61		-0.0455001	0.610059	0.00382228	0.97
mRNA_4156_Inpp5e	mRNA	Inpp5e	51914	0.0128004	0.871968	0.0063058	0.94		-0.0197116	0.825213	-0.0189469	0.83
mRNA_20444_Inpp5f	mRNA	Inpp5f	51915	0.00642145	0.935565	-0.0126243	0.87		0.136045	0.125718	0.159364	0.072
mRNA_20445_Inpp5f	mRNA	Inpp5f	51916	0.0450494	0.570411	0.0393535	0.62		0.0860522	0.334138	0.0891318	0.32
mRNA_20443_Inpp5f	mRNA	Inpp5f	51917	-0.0470794	0.553151	-0.077096	0.33		0.150749	0.0894088	0.135153	0.13
mRNA_29486_Inpp5j	mRNA	Inpp5j	51918	-0.0346051	0.662983	0.0917731	0.25		0.201569	0.022513	0.208879	0.018
mRNA_30772_Inpp5k	mRNA	Inpp5k	51919	0.150769	0.0562541	0.131681	0.096		0.186972	0.0345776	0.154258	0.082
mRNA_19756_Inppl1	mRNA	Inppl1	51920	-0.0680271	0.391205	-0.0647122	0.41		0.115728	0.193312	0.137386	0.12
mRNA_19755_Inppl1	mRNA	Inppl1	51921	-0.0687795	0.385974	-0.0674318	0.4		0.11461	0.19768	0.136643	0.12
mRNA_43201_Ins1	mRNA	Ins1	51922	-0.128733	0.103633	0.0687998	0.39		-0.241829	0.00595787	-0.204093	0.021
mRNA_20739_Ins2	mRNA	Ins2	51923	-0.0369874	0.641344	0.0558335	0.48		-0.19432	0.0279558	-0.182319	0.039
mRNA_20738_Ins2	mRNA	Ins2	51924	-0.0059526	0.940261	0.0928022	0.24		-0.201793	0.0223611	-0.185286	0.036
mRNA_20733_Ins2	mRNA	Ins2	51925	-0.0059526	0.940261	0.0934951	0.24		-0.201793	0.0223611	-0.183461	0.038
mRNA_20737_Ins2	mRNA	Ins2	51926	-0.00586181	0.94117	0.0937679	0.24		-0.201793	0.0223611	-0.183216	0.038
mRNA_20734_Ins2	mRNA	Ins2	51927	-0.00586181	0.94117	0.0938393	0.24		-0.201793	0.0223611	-0.183142	0.039
mRNA_20736_Ins2	mRNA	Ins2	51928	-0.00586181	0.94117	0.0963782	0.22		-0.201793	0.0223611	-0.180571	0.041
mRNA_20735_Ins2	mRNA	Ins2	51929	-0.00566478	0.943144	0.0974106	0.22		-0.201793	0.0223611	-0.179525	0.043
mRNA_17726_Insc	mRNA	Insc	51930	0.105133	0.18442	0.100828	0.2		-0.0763352	0.391769	-0.0540767	0.54
mRNA_17725_Insc	mRNA	Insc	51931	0.107831	0.173346	0.103827	0.19		-0.0778946	0.38214	-0.0575968	0.52
mRNA_12742_Insig1	mRNA	Insig1	51932	0.0203872	0.797413	0.00636694	0.94		-0.274907	0.00168694	-0.283679	0.0012
mRNA_1878_Insig2	mRNA	Insig2	51933	-0.0242686	0.759925	-0.0435731	0.58		0.0943482	0.289453	0.0815928	0.36
mRNA_1876_Insig2	mRNA	Insig2	51934	-0.0145877	0.854277	-0.0242486	0.76		0.0474817	0.59457	0.018253	0.84
mRNA_1875_Insig2	mRNA	Insig2	51935	-0.0090052	0.909733	-0.0233267	0.77		0.0484935	0.586731	0.018527	0.84
mRNA_1877_Insig2	mRNA	Insig2	51936	-0.0145402	0.854745	-0.0269826	0.73		0.0488752	0.583786	0.0196738	0.83
mRNA_1874_Insig2	mRNA	Insig2	51937	-0.000922375	0.990735	-0.0194125	0.81		0.0366679	0.681132	0.0192413	0.83
mRNA_21868_Insl3	mRNA	Insl3	51938	0.259536	0.000885308	0.251839	0.0013		0.355687	3.78485e-05	0.381951	8.6e-06
mRNA_9476_Insl5	mRNA	Insl5	51939	NA	NA	NA	NA		NA	NA	NA	NA
mRNA_9475_Insl5	mRNA	Insl5	51940	NA	NA	NA	NA		NA	NA	NA	NA
mRNA_42945_Insl6	mRNA	Insl6	51941	0.092891	0.241194	0.122104	0.12		0.0195164	0.826917	-0.023517	0.79
mRNA_5838_Insm1	mRNA	Insm1	51942	0.0336126	0.672082	0.0215508	0.79		-0.00526097	0.953002	0.124776	0.16
mRNA_32814_Insm2	mRNA	Insm2	51943	-0.00292003	0.970674	0.0114056	0.89		0.0586524	0.510774	0.251619	0.0042
mRNA_20890_Insr	mRNA	Insr	51944	-0.0376895	0.635023	-0.0778312	0.33		-0.0751361	0.399272	-0.108828	0.22
mRNA_7879_Insrr	mRNA	Insrr	51945	0.112087	0.156891	0.104417	0.19		0.121636	0.171393	0.279467	0.0014
mRNA_7878_Insrr	mRNA	Insrr	51946	0.0988946	0.211988	0.110965	0.16		0.104692	0.239568	0.266079	0.0024
mRNA_14441_Ints1	mRNA	Ints1	51947	-0.0260932	0.742487	-0.00104491	0.99		-0.0282392	0.751685	0.00939202	0.92
mRNA_14440_Ints1	mRNA	Ints1	51948	-0.025621	0.746988	-0.00109604	0.99		-0.027933	0.754291	0.00940287	0.92
mRNA_21071_Ints10	mRNA	Ints10	51949	-0.140122	0.0762531	-0.124835	0.11		-0.0681952	0.444353	-0.0535286	0.55
mRNA_21073_Ints10	mRNA	Ints10	51950	-0.189145	0.0162605	-0.176048	0.025		-0.0869899	0.328878	-0.0800304	0.37
mRNA_21070_Ints10	mRNA	Ints10	51951	-0.189438	0.016093	-0.178867	0.023		-0.0889328	0.318149	-0.078444	0.38
mRNA_21072_Ints10	mRNA	Ints10	51952	-0.192491	0.0144317	-0.181777	0.021		-0.0918889	0.302264	-0.0811387	0.36
mRNA_8870_Ints12	mRNA	Ints12	51953	-0.00354002	0.964452	0.00337923	0.97		0.281803	0.00127063	0.244657	0.0054
mRNA_29269_Ints2	mRNA	Ints2	51954	-0.0718644	0.364976	-0.00226416	0.98		-0.0210928	0.813182	0.0270223	0.76
mRNA_29270_Ints2	mRNA	Ints2	51955	-0.0705885	0.373574	-0.0315942	0.69		-0.030374	0.733593	-0.00455469	0.96
mRNA_8115_Ints3	mRNA	Ints3	51956	-0.0273422	0.730625	0.0244353	0.76		0.0359685	0.686893	0.0265639	0.77
mRNA_8116_Ints3	mRNA	Ints3	51957	-0.0463168	0.559605	-0.0163732	0.84		0.0312872	0.725898	0.0177087	0.84
mRNA_8117_Ints3	mRNA	Ints3	51958	-0.063613	0.422737	-0.060919	0.44		0.0391033	0.661219	0.0132745	0.88
mRNA_17330_Ints4	mRNA	Ints4	51959	0.00228115	0.977089	-0.0400661	0.61		-0.104981	0.238265	-0.0974279	0.27
mRNA_42705_Ints5	mRNA	Ints5	51960	-0.000223585	0.997754	-0.00759197	0.92		-0.085501	0.337255	-0.0825095	0.35
mRNA_42706_Ints5	mRNA	Ints5	51961	-0.00438399	0.955984	-0.00380848	0.96		0.0818225	0.358527	0.141767	0.11
mRNA_36074_Ints6	mRNA	Ints6	51962	-0.149521	0.0583462	-0.158572	0.045		-0.10576	0.234778	-0.0895	0.32
mRNA_2739_Ints7	mRNA	Ints7	51963	-0.010231	0.897509	0.00385888	0.96		-0.0202571	0.820457	0.0193637	0.83
mRNA_9814_Ints8	mRNA	Ints8	51964	-0.0722719	0.362256	-0.0516414	0.52		-0.00602074	0.946224	-0.00710582	0.94
mRNA_9815_Ints8	mRNA	Ints8	51965	-0.0730152	0.357328	-0.0514109	0.52		-0.00984376	0.912188	-0.00812986	0.93
mRNA_9813_Ints8	mRNA	Ints8	51966	-0.066006	0.405463	-0.0409389	0.61		-0.00917849	0.918101	-0.00746512	0.93
mRNA_35001_Ints9	mRNA	Ints9	51967	-0.0128781	0.871197	0.0184122	0.82		0.0179534	0.840586	0.0614007	0.49
mRNA_6881_Intu	mRNA	Intu	51968	-0.0853828	0.281519	-0.0730618	0.36		0.076951	0.387949	0.0370835	0.68
mRNA_6880_Intu	mRNA	Intu	51969	-0.0136126	0.86392	-0.0506423	0.52		0.0541191	0.544033	0.0197613	0.82
mRNA_9297_Invs	mRNA	Invs	51970	-0.0343875	0.664973	-0.0152363	0.85		-0.0250676	0.778811	-0.0652933	0.46
mRNA_22696_Ip6k1	mRNA	Ip6k1	51971	-0.101592	0.199725	-0.0790229	0.32		-0.00875074	0.921905	-0.0154301	0.86
mRNA_22697_Ip6k1	mRNA	Ip6k1	51972	0.000574423	0.99423	0.0062938	0.94		-0.0304328	0.733096	-0.0683097	0.44
mRNA_23166_Ip6k2	mRNA	Ip6k2	51973	0.0765033	0.334761	0.0922584	0.24		-0.076771	0.39096	-0.117533	0.19
mRNA_23167_Ip6k2	mRNA	Ip6k2	51974	0.0361936	0.648522	0.0501135	0.53		0.00841306	0.92491	-0.0379176	0.67
mRNA_24653_Ip6k2	mRNA	Ip6k2	51975	0.0729911	0.357487	0.0882745	0.27		-0.0704722	0.431101	-0.109636	0.22
mRNA_23165_Ip6k2	mRNA	Ip6k2	51976	0.0446379	0.573939	0.0326267	0.68		-0.0148056	0.868258	-0.0697973	0.43
mRNA_24654_Ip6k2	mRNA	Ip6k2	51977	0.105655	0.182236	0.0917805	0.25		-0.0454946	0.610102	-0.0839621	0.35
mRNA_40023_Ip6k3	mRNA	Ip6k3	51978	0.0122307	0.87762	0.0292662	0.71		0.0220498	0.804871	0.0264425	0.77
mRNA_27023_Ipcef1	mRNA	Ipcef1	51979	0.290306	0.000187237	0.299479	0.00011		0.280445	0.00134434	0.336781	0.0001
mRNA_27024_Ipcef1	mRNA	Ipcef1	51980	0.123639	0.118152	0.198383	0.012		0.0896026	0.314503	0.221158	0.012
mRNA_27025_Ipcef1	mRNA	Ipcef1	51981	0.0950715	0.230278	0.20962	0.0076		0.0995858	0.26339	0.215235	0.015
mRNA_27026_Ipcef1	mRNA	Ipcef1	51982	0.0950715	0.230278	0.209398	0.0077		0.0994095	0.26424	0.215365	0.015
mRNA_27862_Ipmk	mRNA	Ipmk	51983	-0.038987	0.623411	-0.0701377	0.38		-0.215714	0.0144673	-0.217376	0.014
mRNA_27860_Ipmk	mRNA	Ipmk	51984	-0.0930657	0.240307	-0.122577	0.12		-0.274899	0.00168748	-0.28787	0.00098
mRNA_27861_Ipmk	mRNA	Ipmk	51985	-0.0540154	0.496166	-0.0487906	0.54		-0.176482	0.0462894	-0.203062	0.022
mRNA_33867_Ipo11	mRNA	Ipo11	51986	-0.0355115	0.654716	-0.0325998	0.68		0.114233	0.199166	0.12334	0.17
mRNA_33868_Ipo11	mRNA	Ipo11	51987	-0.038973	0.623536	-0.0347519	0.66		0.114332	0.198774	0.127916	0.15
mRNA_10718_Ipo13	mRNA	Ipo13	51988	-0.0606469	0.44473	-0.033199	0.68		0.00627113	0.943991	0.0473355	0.6
mRNA_35933_Ipo4	mRNA	Ipo4	51989	0.0775045	0.328455	0.104479	0.19		0.0737006	0.408366	0.102861	0.25
mRNA_36362_Ipo5	mRNA	Ipo5	51990	0.0491576	0.535749	0.0335191	0.67		0.0251733	0.777902	0.0602543	0.5
mRNA_20094_Ipo7	mRNA	Ipo7	51991	-0.0192528	0.808463	-0.00505872	0.95		0.0229642	0.796951	0.0229441	0.8
mRNA_17242_Ipo8	mRNA	Ipo8	51992	-0.173131	0.0280719	-0.172233	0.029		-0.183133	0.0385345	-0.144917	0.1
mRNA_621_Ipo9	mRNA	Ipo9	51993	-0.068805	0.385797	-0.0428966	0.59		-0.0429369	0.630352	0.0104255	0.91
mRNA_9549_Ipp	mRNA	Ipp	51994	-0.126917	0.108638	-0.150957	0.056		-0.0858768	0.335128	-0.114053	0.2
mRNA_9548_Ipp	mRNA	Ipp	51995	-0.128938	0.103078	-0.150773	0.056		-0.0833578	0.34955	-0.113219	0.2
mRNA_34347_Ippk	mRNA	Ippk	51996	-0.118585	0.134071	-0.0866421	0.27		-0.0957091	0.282522	-0.102661	0.25
mRNA_496_Iqca	mRNA	Iqca	51997	-0.0150104	0.850102	0.0426437	0.59		-0.163775	0.0647151	-0.0712958	0.42
mRNA_38076_Iqcb1	mRNA	Iqcb1	51998	-0.0150817	0.849399	0.0140568	0.86		-0.186699	0.0348471	-0.175614	0.047
mRNA_38075_Iqcb1	mRNA	Iqcb1	51999	-0.0060138	0.939648	0.024558	0.76		-0.189432	0.0322271	-0.178328	0.044
mRNA_11009_Iqcc	mRNA	Iqcc	52000	-0.0753516	0.342109	-0.0794727	0.32		-0.0331911	0.709942	-0.0245093	0.78
mRNA_11008_Iqcc	mRNA	Iqcc	52001	-0.0842324	0.288076	-0.073541	0.35		0.0540634	0.544448	0.0365599	0.68
mRNA_13884_Iqcd	mRNA	Iqcd	52002	-0.143658	0.0690567	-0.11314	0.15		-0.0656569	0.461529	-0.044551	0.62
mRNA_13885_Iqcd	mRNA	Iqcd	52003	-0.133413	0.0915694	-0.103127	0.19		-0.0890304	0.317616	-0.0854031	0.34
mRNA_14464_Iqce	mRNA	Iqce	52004	-0.0281315	0.723161	-0.0479302	0.55		0.0621845	0.485608	0.0766243	0.39
mRNA_14463_Iqce	mRNA	Iqce	52005	-0.0729815	0.35755	-0.0525214	0.51		0.131306	0.139573	0.125768	0.16
mRNA_24514_Iqcf1	mRNA	Iqcf1	52006	NA	NA	NA	NA		NA	NA	NA	NA
mRNA_24515_Iqcf1	mRNA	Iqcf1	52007	NA	NA	NA	NA		NA	NA	NA	NA
mRNA_23144_Iqcf3	mRNA	Iqcf3	52008	0.000850554	0.991456	-0.0226258	0.78		NA	NA	NA	NA
mRNA_23143_Iqcf3	mRNA	Iqcf3	52009	0.000850554	0.991456	-0.0226258	0.78		NA	NA	NA	NA
mRNA_24517_Iqcf4	mRNA	Iqcf4	52010	NA	NA	NA	NA		NA	NA	NA	NA
mRNA_24516_Iqcf5	mRNA	Iqcf5	52011	NA	NA	NA	NA		NA	NA	NA	NA
mRNA_24518_Iqcf6	mRNA	Iqcf6	52012	NA	NA	NA	NA		NA	NA	NA	NA
mRNA_38048_Iqcg	mRNA	Iqcg	52013	0.0879647	0.26717	0.0764269	0.34		0.150449	0.0900569	0.150484	0.09
mRNA_22945_Iqch	mRNA	Iqch	52014	-0.0619657	0.434873	0.00598831	0.94		0.0121232	0.891965	0.0717161	0.42
mRNA_22942_Iqch	mRNA	Iqch	52015	-0.0970265	0.220791	-0.0280861	0.72		-0.00585736	0.947681	0.058968	0.51
mRNA_22943_Iqch	mRNA	Iqch	52016	-0.0958435	0.226499	-0.0276683	0.73		-0.00649423	0.942002	0.0585312	0.51
mRNA_22944_Iqch	mRNA	Iqch	52017	-0.0697927	0.378999	0.00380084	0.96		-0.0103049	0.908092	0.068778	0.44
mRNA_22941_Iqch	mRNA	Iqch	52018	-0.0729368	0.357845	0.00110325	0.99		-0.0134512	0.880215	0.0517159	0.56
mRNA_6951_Iqcj	mRNA	Iqcj	52019	NA	NA	NA	NA		NA	NA	NA	NA
mRNA_17744_Iqck	mRNA	Iqck	52020	0.114831	0.146921	0.169275	0.032		0.103202	0.246359	0.108817	0.22
mRNA_17743_Iqck	mRNA	Iqck	52021	-0.0232656	0.769563	0.0743092	0.35		-0.106701	0.230617	-0.0289969	0.75
mRNA_17321_Iqgap1	mRNA	Iqgap1	52022	0.215959	0.00593395	0.225516	0.004		0.370624	1.65946e-05	0.411295	1.4e-06
mRNA_33841_Iqgap2	mRNA	Iqgap2	52023	-0.0545401	0.491984	-0.0638213	0.42		-0.0659814	0.459313	-0.022491	0.8
mRNA_7903_Iqgap3	mRNA	Iqgap3	52024	0.00798188	0.919954	0.11202	0.16		0.164488	0.0635435	0.229067	0.0093
mRNA_7902_Iqgap3	mRNA	Iqgap3	52025	0.00399886	0.959848	0.0823874	0.3		0.213409	0.0155765	0.198666	0.025
mRNA_15109_Iqsec1	mRNA	Iqsec1	52026	-0.0980138	0.216107	-0.0929452	0.24		0.028793	0.746977	-0.0336806	0.71
mRNA_15108_Iqsec1	mRNA	Iqsec1	52027	-0.0967461	0.222135	-0.091231	0.25		0.0419545	0.638204	-0.0272362	0.76
mRNA_26627_Iqsec2	mRNA	Iqsec2	52028	0.0160896	0.839466	0.0245341	0.76		0.00014594	0.998696	-0.0248704	0.78
mRNA_25341_Iqsec2	mRNA	Iqsec2	52029	-0.0563529	0.477685	-0.0324879	0.68		-0.0473231	0.595804	-0.0658807	0.46
mRNA_25340_Iqsec2	mRNA	Iqsec2	52030	-0.059041	0.456902	-0.0333163	0.67		-0.0485534	0.586268	-0.0658871	0.46
mRNA_25342_Iqsec2	mRNA	Iqsec2	52031	-0.0593681	0.454408	-0.0337678	0.67		-0.04816	0.58931	-0.0659483	0.46
mRNA_16706_Iqsec3	mRNA	Iqsec3	52032	0.0616745	0.437038	0.114017	0.15		-0.144248	0.104273	0.0141123	0.87
mRNA_16707_Iqsec3	mRNA	Iqsec3	52033	0.0197532	0.803584	0.150534	0.057		-0.0112469	0.899732	0.135896	0.13
mRNA_14866_Iqub	mRNA	Iqub	52034	-0.0763378	0.33581	0.106986	0.18		0.0398144	0.656735	0.0234658	0.79
mRNA_26049_Irak1	mRNA	Irak1	52035	-0.00259531	0.973934	-0.00709959	0.93		-0.0422541	0.635805	-0.0789406	0.38
mRNA_26048_Irak1	mRNA	Irak1	52036	-0.0124461	0.875483	-0.0169191	0.83		-0.0234076	0.793117	-0.0553397	0.53
mRNA_26046_Irak1	mRNA	Irak1	52037	-0.0225362	0.776594	-0.0251861	0.75		-0.0231199	0.795604	-0.0518165	0.56
mRNA_26045_Irak1	mRNA	Irak1	52038	-0.0391469	0.621987	-0.0768398	0.33		-0.0233332	0.79376	-0.0488784	0.58
mRNA_26047_Irak1	mRNA	Irak1	52039	-0.0552672	0.486222	-0.0852537	0.28		-0.0160204	0.857558	-0.0413888	0.64
mRNA_26044_Irak1	mRNA	Irak1	52040	-0.0636073	0.422779	-0.0863593	0.28		-0.0301986	0.735074	-0.0500529	0.57
mRNA_26043_Irak1	mRNA	Irak1	52041	-0.06297	0.42745	-0.0862643	0.28		-0.0295601	0.740474	-0.0499369	0.58
mRNA_22679_Irak1bp1	mRNA	Irak1bp1	52042	0.150052	0.0574494	0.146337	0.064		0.00935026	0.916574	0.0113501	0.9
mRNA_22678_Irak1bp1	mRNA	Irak1bp1	52043	0.132445	0.0939675	0.11562	0.14		0.0170923	0.848139	0.0122322	0.89
mRNA_15192_Irak2	mRNA	Irak2	52044	0.132607	0.0935632	0.116641	0.14		0.23716	0.00703039	0.235701	0.0074
mRNA_15191_Irak2	mRNA	Irak2	52045	0.015262	0.84762	-0.00572819	0.94		0.123891	0.163531	0.13456	0.13
mRNA_15190_Irak2	mRNA	Irak2	52046	0.137837	0.0812172	0.118942	0.13		0.236078	0.00730191	0.239811	0.0064
mRNA_27418_Irak3	mRNA	Irak3	52047	0.39293	2.5259e-07	0.368464	1.5e-06		0.47474	1.50014e-08	0.486661	5.7e-09
mRNA_27417_Irak3	mRNA	Irak3	52048	0.402752	1.17983e-07	0.366712	1.7e-06		0.478407	1.12011e-08	0.488604	4.9e-09
mRNA_37520_Irak4	mRNA	Irak4	52049	0.084213	0.288188	0.104106	0.19		0.284601	0.00113032	0.250201	0.0044
mRNA_37519_Irak4	mRNA	Irak4	52050	0.00742934	0.925479	0.0279457	0.72		0.22701	0.00997002	0.233241	0.0081
mRNA_23913_Ireb2	mRNA	Ireb2	52051	-0.136288	0.0847298	-0.14041	0.076		-0.244764	0.00536095	-0.2386	0.0067
mRNA_30047_Irf1	mRNA	Irf1	52052	0.16287	0.0389902	0.130961	0.098		0.274162	0.00173859	0.30439	0.00048
mRNA_30049_Irf1	mRNA	Irf1	52053	0.158034	0.0452636	0.122442	0.12		0.249187	0.00456174	0.277814	0.0015
mRNA_30048_Irf1	mRNA	Irf1	52054	0.130937	0.0978049	0.10832	0.17		0.307803	0.000408643	0.319436	0.00024
mRNA_21018_Irf2	mRNA	Irf2	52055	-0.142897	0.0705556	-0.0721792	0.36		0.100371	0.259624	0.112957	0.2
mRNA_17409_Irf2bp1	mRNA	Irf2bp1	52056	0.0291905	0.713188	0.0509331	0.52		0.092554	0.298763	0.0666238	0.45
mRNA_22605_Irf2bp2	mRNA	Irf2bp2	52057	0.124588	0.115334	0.129751	0.1		0.225374	0.0105339	0.24561	0.0052
mRNA_33089_Irf2bpl	mRNA	Irf2bpl	52058	0.120615	0.12749	0.133189	0.092		0.0964618	0.278736	0.0607024	0.5
mRNA_19162_Irf3	mRNA	Irf3	52059	-0.0890715	0.261174	-0.102494	0.2		-0.0173966	0.845468	-0.0411084	0.64
mRNA_19161_Irf3	mRNA	Irf3	52060	-0.134859	0.0880754	-0.15722	0.046		0.00866042	0.922709	0.00454723	0.96
mRNA_19160_Irf3	mRNA	Irf3	52061	-0.132215	0.0945447	-0.158668	0.044		0.0139487	0.875819	0.00470333	0.96
mRNA_34204_Irf4	mRNA	Irf4	52062	0.275632	0.000401744	0.280179	0.00032		0.121485	0.171929	0.252201	0.0041
mRNA_34203_Irf4	mRNA	Irf4	52063	0.276445	0.000385527	0.28029	0.00032		0.121613	0.171475	0.252131	0.0041
mRNA_15532_Irf5	mRNA	Irf5	52064	-0.0327765	0.679784	0.0147053	0.85		0.261157	0.00290591	0.284533	0.0011
mRNA_15531_Irf5	mRNA	Irf5	52065	-0.0573282	0.470085	-0.0044358	0.96		0.261102	0.00291201	0.274763	0.0017
mRNA_15533_Irf5	mRNA	Irf5	52066	-0.0542277	0.494472	0.00123381	0.99		0.253462	0.00389225	0.270715	0.002
mRNA_2764_Irf6	mRNA	Irf6	52067	-0.142907	0.070537	-0.166301	0.035		0.0526687	0.554894	0.0439528	0.62
mRNA_20619_Irf7	mRNA	Irf7	52068	0.0829393	0.295568	0.0947722	0.23		0.2145	0.0150426	0.219425	0.013
mRNA_20618_Irf7	mRNA	Irf7	52069	0.0824423	0.298481	0.0969832	0.22		0.211936	0.0163231	0.218868	0.013
mRNA_20617_Irf7	mRNA	Irf7	52070	0.082297	0.299337	0.0973941	0.22		0.214806	0.0148957	0.21903	0.013
mRNA_22466_Irf8	mRNA	Irf8	52071	0.235401	0.00264718	0.224907	0.0041		0.308011	0.000404761	0.326167	0.00017
mRNA_22467_Irf8	mRNA	Irf8	52072	0.216198	0.00587769	0.221267	0.0048		0.322955	0.000200709	0.301435	0.00054
mRNA_35931_Irf9	mRNA	Irf9	52073	0.0684836	0.388026	0.0303466	0.7		0.231083	0.0086807	0.230768	0.0088
mRNA_35930_Irf9	mRNA	Irf9	52074	0.0609331	0.44258	0.0249289	0.75		0.232322	0.00831898	0.231185	0.0087
mRNA_35929_Irf9	mRNA	Irf9	52075	0.0579617	0.465185	0.0206319	0.8		0.229192	0.00925974	0.229033	0.0093
mRNA_36314_Irg1	mRNA	Irg1	52076	0.354924	3.84292e-06	0.340724	9.7e-06		0.355609	3.80073e-05	0.43122	3.7e-07
mRNA_18480_Irgc1	mRNA	Irgc1	52077	0.116507	0.141075	0.0480537	0.54		0.150098	0.0908178	0.140281	0.11
mRNA_29868_Irgm1	mRNA	Irgm1	52078	-0.0737976	0.352185	-0.0884305	0.26		0.226172	0.0102554	0.260265	0.003
mRNA_30117_Irgm2	mRNA	Irgm2	52079	-0.0332826	0.675118	0.00119724	0.99		0.268248	0.00220291	0.281065	0.0013
mRNA_30118_Irgm2	mRNA	Irgm2	52080	-0.00783339	0.921439	0.0183527	0.82		0.291054	0.000858963	0.295941	0.00069
mRNA_18483_Irgq	mRNA	Irgq	52081	-0.0367915	0.643113	-0.0489802	0.54		-0.0949543	0.286352	-0.0212501	0.81
mRNA_1539_Irs1	mRNA	Irs1	52082	-0.118922	0.13296	-0.130254	0.1		-0.0792763	0.373729	-0.0493939	0.58
mRNA_21351_Irs2	mRNA	Irs2	52083	0.115457	0.144715	0.0866754	0.27		0.145754	0.100668	0.149286	0.093
mRNA_14326_Irs3	mRNA	Irs3	52084	-0.162207	0.0398039	-0.1833	0.02		-0.0159224	0.85842	-0.00757775	0.93
mRNA_14327_Irs3	mRNA	Irs3	52085	-0.0733465	0.355144	-0.0691729	0.38		-0.0112447	0.899752	0.0174693	0.84
mRNA_26542_Irs4	mRNA	Irs4	52086	NA	NA	NA	NA		NA	NA	NA	NA
mRNA_33773_Irx1	mRNA	Irx1	52087	0.081619	0.303349	0.0842303	0.29		0.0747751	0.401548	0.0713786	0.42
mRNA_34646_Irx2	mRNA	Irx2	52088	0.246795	0.00159924	0.295324	0.00014		0.259817	0.00305952	0.260987	0.0029
mRNA_22114_Irx3	mRNA	Irx3	52089	0.069568	0.380539	0.0921953	0.24		-0.131872	0.137859	-0.174573	0.049
mRNA_22113_Irx3	mRNA	Irx3	52090	0.0697586	0.379232	0.0923061	0.24		-0.131939	0.137657	-0.17445	0.049
mRNA_22115_Irx3os	mRNA	Irx3os	52091	0.0114002	0.885871	0.0718503	0.37		-0.104992	0.238214	-0.0828291	0.35
mRNA_33774_Irx4	mRNA	Irx4	52092	0.0393109	0.620526	0.0075072	0.92		0.0925626	0.298718	0.132682	0.14
mRNA_33775_Irx4	mRNA	Irx4	52093	0.0393109	0.620526	0.00807044	0.92		0.0925626	0.298718	0.133023	0.13
mRNA_22118_Irx5	mRNA	Irx5	52094	0.0185883	0.814953	0.0317066	0.69		-0.135342	0.127704	-0.102373	0.25
mRNA_22119_Irx6	mRNA	Irx6	52095	-0.0850554	0.283375	-0.0934524	0.24		0.0816622	0.359472	0.0696162	0.43
mRNA_22120_Irx6	mRNA	Irx6	52096	-0.0850554	0.283375	-0.0934524	0.24		NA	NA	NA	NA
mRNA_33558_Isca1	mRNA	Isca1	52097	-0.0413738	0.602292	-0.0280051	0.72		-0.10335	0.24568	-0.122595	0.17
mRNA_33054_Isca2	mRNA	Isca2	52098	0.114551	0.147916	0.0802079	0.31		-0.0375127	0.674199	-0.105532	0.24
mRNA_13731_Iscu	mRNA	Iscu	52099	0.0399111	0.615197	0.0406588	0.61		-0.0963074	0.27951	-0.150313	0.09
mRNA_13733_Iscu	mRNA	Iscu	52100	0.0354185	0.655562	0.0371437	0.64		-0.0939187	0.291664	-0.149004	0.093
mRNA_13732_Iscu	mRNA	Iscu	52101	0.0600591	0.449164	0.0580857	0.46		-0.0950493	0.285868	-0.135267	0.13
mRNA_11743_Isg15	mRNA	Isg15	52102	-0.0554705	0.484617	-0.0730692	0.36		0.152935	0.0848089	0.0945752	0.29
mRNA_19475_Isg20	mRNA	Isg20	52103	0.178191	0.0237278	0.156683	0.047		0.276266	0.00159616	0.296049	0.00069
mRNA_19478_Isg20	mRNA	Isg20	52104	0.160928	0.0414149	0.146974	0.063		0.271327	0.00194878	0.287896	0.00098
mRNA_19477_Isg20	mRNA	Isg20	52105	0.166432	0.0348525	0.147375	0.062		0.235806	0.00737187	0.266984	0.0023
mRNA_19476_Isg20	mRNA	Isg20	52106	0.167516	0.0336692	0.153771	0.051		0.259848	0.00305582	0.294142	0.00075
mRNA_7891_Isg20l2	mRNA	Isg20l2	52107	0.0216461	0.785199	0.0240481	0.76		0.0160277	0.857493	0.0337266	0.71
mRNA_34920_Isl1	mRNA	Isl1	52108	0.00744291	0.925343	0.0324145	0.68		0.0677104	0.447606	0.0293276	0.74
mRNA_34919_Isl1	mRNA	Isl1	52109	0.0294648	0.710612	0.0564086	0.48		0.0464802	0.602376	-0.0225217	0.8
mRNA_23926_Isl2	mRNA	Isl2	52110	0.0582546	0.462929	0.024121	0.76		0.000693206	0.993804	-0.0614215	0.49
mRNA_23977_Islr	mRNA	Islr	52111	0.0397285	0.616816	0.0465446	0.56		0.0186287	0.834674	0.0229366	0.8
mRNA_23978_Islr	mRNA	Islr	52112	0.0377162	0.634784	0.0439233	0.58		0.0181867	0.838543	0.023979	0.79
mRNA_23983_Islr2	mRNA	Islr2	52113	0.0456499	0.565279	0.0362584	0.65		0.00306559	0.972604	0.0309467	0.73
mRNA_23980_Islr2	mRNA	Islr2	52114	0.0479227	0.546056	0.040623	0.61		0.00641577	0.942702	0.0317255	0.72
mRNA_23982_Islr2	mRNA	Islr2	52115	0.0486156	0.540261	0.0409824	0.61		0.00339059	0.969701	0.0316084	0.72
mRNA_23979_Islr2	mRNA	Islr2	52116	0.0470664	0.553261	0.0405309	0.61		0.0124643	0.888945	0.0347037	0.7
mRNA_23981_Islr2	mRNA	Islr2	52117	0.0489118	0.537793	0.0415652	0.6		0.00471831	0.957845	0.0315422	0.72
mRNA_3571_Ism1	mRNA	Ism1	52118	0.0331593	0.676254	0.050561	0.52		0.000481321	0.995698	0.102207	0.25
mRNA_3570_Ism1	mRNA	Ism1	52119	0.0334872	0.673235	0.050437	0.53		0.000997216	0.991087	0.102272	0.25
mRNA_33109_Ism2	mRNA	Ism2	52120	0.00223671	0.977535	0.0392517	0.62		-0.00245284	0.978078	0.0193174	0.83
mRNA_32501_Ism2	mRNA	Ism2	52121	0.0828245	0.296239	0.0864191	0.28		0.0524994	0.556168	0.0742309	0.4
mRNA_41830_Isoc1	mRNA	Isoc1	52122	-0.0887437	0.262941	-0.0796615	0.32		-0.206081	0.0196077	-0.202519	0.022
mRNA_17982_Isoc2a	mRNA	Isoc2a	52123	-0.0250309	0.752624	-0.0331424	0.68		-0.432238	3.49077e-07	-0.467782	2.6e-08
mRNA_17366_Isoc2b	mRNA	Isoc2b	52124	-0.0034271	0.965585	0.0154509	0.85		-0.115813	0.192981	-0.165117	0.063
mRNA_32355_Ispd	mRNA	Ispd	52125	0.0224384	0.777538	0.0515639	0.52		0.0570169	0.52265	0.042005	0.64
mRNA_22345_Ist1	mRNA	Ist1	52126	0.0184788	0.816024	0.0207238	0.79		-0.159147	0.0727604	-0.168731	0.057
mRNA_21905_Isx	mRNA	Isx	52127	-0.055362	0.485473	-0.0349354	0.66		-0.0636485	0.475375	-0.0370036	0.68
mRNA_21904_Isx	mRNA	Isx	52128	-0.055362	0.485473	-0.0345832	0.66		-0.0636485	0.475375	-0.0370036	0.68
mRNA_15085_Isy1	mRNA	Isy1	52129	0.073927	0.351339	0.101538	0.2		-0.00557299	0.950218	0.0246573	0.78
mRNA_21801_Isyna1	mRNA	Isyna1	52130	0.189003	0.0163427	0.180757	0.022		0.396308	3.64271e-06	0.373642	1.4e-05
mRNA_2930_Itch	mRNA	Itch	52131	-0.0768165	0.33278	-0.0766576	0.33		-0.110476	0.214443	-0.0893615	0.32
mRNA_2931_Itch	mRNA	Itch	52132	-0.0741274	0.350031	-0.0757651	0.34		-0.111454	0.210388	-0.0886848	0.32
mRNA_21125_Itfg1	mRNA	Itfg1	52133	-0.164815	0.0366818	-0.172712	0.028		-0.0343661	0.700158	0.022977	0.8
mRNA_16932_Itfg2	mRNA	Itfg2	52134	0.0563387	0.477796	0.0133622	0.87		0.0461288	0.605125	0.058869	0.51
mRNA_16930_Itfg2	mRNA	Itfg2	52135	0.0317293	0.689478	0.0136175	0.86		0.0601716	0.499868	0.0137029	0.88
mRNA_16931_Itfg2	mRNA	Itfg2	52136	0.0272467	0.731529	0.00751692	0.92		0.0665679	0.455323	0.0250777	0.78
mRNA_39169_Itfg3	mRNA	Itfg3	52137	-0.293945	0.000153932	-0.213153	0.0066		-0.188309	0.0332829	-0.181445	0.04
mRNA_39168_Itfg3	mRNA	Itfg3	52138	-0.298398	0.000120698	-0.217926	0.0055		-0.187012	0.0345384	-0.178959	0.043
mRNA_33897_Itga1	mRNA	Itga1	52139	-0.0169112	0.831388	-0.0260824	0.74		0.000593772	0.994693	0.00598168	0.95
mRNA_8432_Itga10	mRNA	Itga10	52140	-0.0768262	0.332719	-0.0416045	0.6		0.0141251	0.874261	0.0519335	0.56
mRNA_8433_Itga10	mRNA	Itga10	52141	-0.0765475	0.334481	-0.0414083	0.6		0.0137976	0.877154	0.0519682	0.56
mRNA_22937_Itga11	mRNA	Itga11	52142	0.0799891	0.313139	0.0983277	0.21		-0.00542721	0.951518	0.0244022	0.78
mRNA_34917_Itga2	mRNA	Itga2	52143	0.0640109	0.419835	0.142421	0.072		-0.0272072	0.76048	0.169468	0.056
mRNA_31640_Itga2b	mRNA	Itga2b	52144	0.0514254	0.517076	0.0405574	0.61		0.254351	0.00376473	0.268842	0.0022
mRNA_31184_Itga3	mRNA	Itga3	52145	-0.0282266	0.722263	-0.0212635	0.79		0.0103775	0.907447	0.0342481	0.7
mRNA_31183_Itga3	mRNA	Itga3	52146	-0.0213156	0.788401	-0.017237	0.83		-0.0100127	0.910687	0.0253235	0.78
mRNA_31182_Itga3	mRNA	Itga3	52147	-0.0520175	0.512256	-0.036845	0.64		-0.0291982	0.74354	0.0155819	0.86
mRNA_3310_Itga4	mRNA	Itga4	52148	0.239146	0.00224881	0.220849	0.0049		0.426904	5.03106e-07	0.424093	6.1e-07
mRNA_37817_Itga5	mRNA	Itga5	52149	-0.0710281	0.370597	-0.0314715	0.69		0.0784498	0.378746	0.0907213	0.31
mRNA_3274_Itga6	mRNA	Itga6	52150	0.0694745	0.381181	0.0814471	0.3		0.353344	4.2916e-05	0.378779	1e-05
mRNA_3275_Itga6	mRNA	Itga6	52151	0.0689019	0.385127	0.0834507	0.29		0.343193	7.31375e-05	0.371379	1.6e-05
mRNA_28720_Itga7	mRNA	Itga7	52152	0.0998162	0.20774	0.0321118	0.69		0.166535	0.0602734	0.13523	0.13
mRNA_2989_Itga8	mRNA	Itga8	52153	-0.0529538	0.504682	-0.0669336	0.4		0.118898	0.18131	0.146406	0.099
mRNA_23213_Itga9	mRNA	Itga9	52154	0.0718559	0.365033	0.0513322	0.52		0.15514	0.080361	0.164239	0.064
mRNA_23214_Itga9	mRNA	Itga9	52155	0.106145	0.180204	0.0570313	0.47		0.115056	0.195929	0.11329	0.2
mRNA_17781_Itgad	mRNA	Itgad	52156	0.171381	0.029724	0.259823	0.00087		0.31475	0.000296345	0.327992	0.00016
mRNA_17780_Itgad	mRNA	Itgad	52157	0.158835	0.0441697	0.252107	0.0013		0.305341	0.000457052	0.326727	0.00017
mRNA_17779_Itgad	mRNA	Itgad	52158	0.17081	0.0302807	0.255327	0.0011		0.314929	0.000293875	0.327907	0.00016
mRNA_29185_Itgae	mRNA	Itgae	52159	0.175867	0.0256456	0.219439	0.0052		-0.0218989	0.80618	0.0925822	0.3
mRNA_30676_Itgae	mRNA	Itgae	52160	0.0572905	0.470378	0.129445	0.1		-0.012457	0.88901	0.112221	0.21
mRNA_20349_Itgal	mRNA	Itgal	52161	0.207658	0.00821177	0.201629	0.01		0.254346	0.0037655	0.298313	0.00063
mRNA_20348_Itgal	mRNA	Itgal	52162	0.200776	0.0106562	0.185548	0.018		0.240741	0.0061939	0.277409	0.0015
mRNA_20346_Itgal	mRNA	Itgal	52163	0.209525	0.00764087	0.210879	0.0072		0.243148	0.00568275	0.290346	0.00089
mRNA_20345_Itgal	mRNA	Itgal	52164	0.209235	0.00772743	0.210939	0.0072		0.243276	0.00565663	0.290404	0.00088
mRNA_20347_Itgal	mRNA	Itgal	52165	0.209205	0.0077363	0.195921	0.013		0.230359	0.00889862	0.26803	0.0022
mRNA_20423_Itgam	mRNA	Itgam	52166	0.340607	9.82108e-06	0.282487	0.00028		0.442912	1.64793e-07	0.46044	4.5e-08
mRNA_20422_Itgam	mRNA	Itgam	52167	0.340726	9.74686e-06	0.282597	0.00028		0.443068	1.62967e-07	0.460489	4.5e-08
mRNA_20425_Itgam	mRNA	Itgam	52168	0.285454	0.000242117	0.256384	0.001		0.412428	1.31532e-06	0.439299	2.1e-07
mRNA_20424_Itgam	mRNA	Itgam	52169	0.256224	0.00103537	0.244134	0.0018		0.397998	3.28189e-06	0.426974	5e-07
mRNA_20426_Itgam	mRNA	Itgam	52170	0.265155	0.00067563	0.242338	0.002		0.397575	3.36875e-06	0.426618	5.1e-07
mRNA_20427_Itgam	mRNA	Itgam	52171	-0.00581306	0.941659	0.0696782	0.38		0.206393	0.0194192	0.284147	0.0012
mRNA_3317_Itgav	mRNA	Itgav	52172	-0.00912744	0.908513	-0.0271069	0.73		0.121119	0.173236	0.136313	0.12
mRNA_3316_Itgav	mRNA	Itgav	52173	-0.0134253	0.865775	-0.0320341	0.69		0.118313	0.183482	0.132645	0.14
mRNA_20428_Itgax	mRNA	Itgax	52174	0.387666	3.76037e-07	0.364233	2e-06		0.378048	1.08462e-05	0.423079	6.5e-07
mRNA_21276_Itgb1	mRNA	Itgb1	52175	0.12073	0.127124	0.10948	0.17		0.313675	0.000311607	0.342772	7.5e-05
mRNA_32684_Itgb1bp1	mRNA	Itgb1bp1	52176	-0.0269115	0.734708	0.00651578	0.93		-0.0352688	0.692674	-0.0529674	0.55
mRNA_32683_Itgb1bp1	mRNA	Itgb1bp1	52177	-0.00346665	0.965188	0.027515	0.73		0.00461	0.958812	-0.0156464	0.86
mRNA_32682_Itgb1bp1	mRNA	Itgb1bp1	52178	0.0320546	0.686461	0.0475831	0.55		-0.00560297	0.94995	-0.011007	0.9
mRNA_32680_Itgb1bp1	mRNA	Itgb1bp1	52179	0.0738916	0.35157	0.0792777	0.32		0.0560362	0.529839	0.131636	0.14
mRNA_25225_Itgb1bp2	mRNA	Itgb1bp2	52180	-0.0581449	0.463773	-0.07313	0.36		0.0123483	0.889971	-0.0952498	0.28
mRNA_27933_Itgb2	mRNA	Itgb2	52181	0.359828	2.75706e-06	0.316671	4.3e-05		0.365773	2.17877e-05	0.39353	4.3e-06
mRNA_39121_Itgb2l	mRNA	Itgb2l	52182	0.0332154	0.675737	0.0704153	0.37		0.0970284	0.275909	0.186811	0.035
mRNA_39122_Itgb2l	mRNA	Itgb2l	52183	0.024245	0.760151	0.0651455	0.41		0.0973559	0.274284	0.175499	0.048
mRNA_31716_Itgb3	mRNA	Itgb3	52184	0.193714	0.01381	0.192658	0.014		0.396551	3.5885e-06	0.392578	4.6e-06
mRNA_10459_Itgb3bp	mRNA	Itgb3bp	52185	-0.0120555	0.87936	-0.0258109	0.75		-0.123465	0.164996	-0.132691	0.14
mRNA_29425_Itgb4	mRNA	Itgb4	52186	0.0236875	0.765504	0.0359107	0.65		-0.0656663	0.461465	-0.0636366	0.48
mRNA_29426_Itgb4	mRNA	Itgb4	52187	0.023446	0.767827	0.0370374	0.64		-0.0629268	0.480405	-0.0733066	0.41
mRNA_29424_Itgb4	mRNA	Itgb4	52188	0.0279055	0.725295	0.0350674	0.66		-0.0619438	0.487302	-0.0563283	0.53
mRNA_29421_Itgb4	mRNA	Itgb4	52189	0.0282405	0.722132	0.0348356	0.66		-0.0620023	0.48689	-0.0566761	0.53
mRNA_29422_Itgb4	mRNA	Itgb4	52190	0.0497686	0.530684	0.109184	0.17		-0.0632615	0.478068	-0.0652042	0.46
mRNA_29423_Itgb4	mRNA	Itgb4	52191	0.048551	0.5408	0.103469	0.19		-0.0637255	0.47484	-0.0577248	0.52
mRNA_38057_Itgb5	mRNA	Itgb5	52192	0.138208	0.0803959	0.0493643	0.53		0.274101	0.00174288	0.282832	0.0012
mRNA_38056_Itgb5	mRNA	Itgb5	52193	0.138749	0.0792072	0.0500608	0.53		0.274911	0.00168664	0.282314	0.0012
mRNA_4604_Itgb6	mRNA	Itgb6	52194	-0.0495778	0.532264	-0.000395514	1		-0.0459454	0.606563	0.0730248	0.41
mRNA_3208_Itgb6	mRNA	Itgb6	52195	-0.164215	0.037381	-0.150405	0.057		0.0121047	0.892129	0.0522087	0.56
mRNA_3209_Itgb6	mRNA	Itgb6	52196	-0.123856	0.117501	-0.101058	0.2		0.0506687	0.57004	0.0751276	0.4
mRNA_37750_Itgb7	mRNA	Itgb7	52197	0.296206	0.000136116	0.254453	0.0011		0.270561	0.00200934	0.326361	0.00017
mRNA_33512_Itgb8	mRNA	Itgb8	52198	0.0169166	0.831335	0.0506633	0.52		0.0744903	0.403349	0.127704	0.15
mRNA_35024_Itgbl1	mRNA	Itgbl1	52199	0.0516651	0.515122	0.0875747	0.27		0.0533845	0.549521	0.0726747	0.41
mRNA_35103_Itih1	mRNA	Itih1	52200	-0.0211543	0.789965	-0.0604806	0.45		0.129214	0.146044	0.153068	0.085
mRNA_35104_Itih1	mRNA	Itih1	52201	-0.0212068	0.789456	-0.0605163	0.45		0.129214	0.146044	0.153113	0.084
mRNA_3846_Itih2	mRNA	Itih2	52202	0.202957	0.00982028	0.127705	0.11		0.0858628	0.335207	0.0720144	0.42
mRNA_35540_Itih3	mRNA	Itih3	52203	0.361518	2.45582e-06	0.326926	2.3e-05		0.406697	1.90088e-06	0.407184	1.8e-06
mRNA_35539_Itih3	mRNA	Itih3	52204	0.339122	1.07971e-05	0.291546	0.00018		0.396227	3.66078e-06	0.400385	2.8e-06
mRNA_35538_Itih4	mRNA	Itih4	52205	0.211235	0.00714924	0.150892	0.056		0.343962	7.02882e-05	0.301438	0.00054
mRNA_35536_Itih4	mRNA	Itih4	52206	0.210899	0.00724365	0.150151	0.057		0.344554	6.81671e-05	0.301544	0.00054
mRNA_35537_Itih4	mRNA	Itih4	52207	0.20918	0.00774383	0.150121	0.057		0.341881	7.82509e-05	0.299629	0.00059
mRNA_35535_Itih4	mRNA	Itih4	52208	0.210695	0.00730131	0.15013	0.057		0.344284	6.9126e-05	0.301531	0.00054
mRNA_2986_Itih5	mRNA	Itih5	52209	-0.0952974	0.229168	-0.0891591	0.26		0.0524938	0.55621	0.127926	0.15
mRNA_29838_Itk	mRNA	Itk	52210	0.155185	0.0493377	0.109959	0.16		0.106832	0.230042	0.203264	0.021
mRNA_29839_Itk	mRNA	Itk	52211	0.155349	0.0490953	0.109583	0.17		0.106735	0.230469	0.202962	0.022
mRNA_29841_Itk	mRNA	Itk	52212	-0.0955886	0.227742	-0.0256623	0.75		-0.134764	0.129354	-0.0537421	0.55
mRNA_2492_Itln1	mRNA	Itln1	52213	0.0335177	0.672954	0.140814	0.075		0.0105937	0.905528	0.109812	0.22
mRNA_26343_Itm2a	mRNA	Itm2a	52214	-0.0187898	0.812983	-0.0390027	0.62		-0.000818603	0.992683	0.00229227	0.98
mRNA_36225_Itm2b	mRNA	Itm2b	52215	-0.117998	0.136022	-0.149435	0.058		-0.0422809	0.63559	-0.0551358	0.54
mRNA_1588_Itm2c	mRNA	Itm2c	52216	0.154014	0.0510988	0.152637	0.053		0.401879	2.57708e-06	0.370284	1.7e-05
mRNA_1587_Itm2c	mRNA	Itm2c	52217	0.150255	0.0571084	0.15119	0.056		0.406421	1.93461e-06	0.375283	1.3e-05
mRNA_3538_Itpa	mRNA	Itpa	52218	-0.0293617	0.71158	-0.0296052	0.71		-0.13654	0.124336	-0.149145	0.093
mRNA_32535_Itpk1	mRNA	Itpk1	52219	-0.0736289	0.35329	-0.0734638	0.35		0.146579	0.0987366	0.182368	0.039
mRNA_5445_Itpka	mRNA	Itpka	52220	-0.0386701	0.626239	-0.0377002	0.63		-0.00930861	0.916944	-0.00580529	0.95
mRNA_133_Itpkb	mRNA	Itpkb	52221	0.0307534	0.698558	0.0280294	0.72		0.1178	0.185405	0.0974428	0.27
mRNA_18602_Itpkc	mRNA	Itpkc	52222	-0.0412802	0.603114	0.00937854	0.91		0.04985	0.576296	0.0487074	0.59
mRNA_15177_Itpr1	mRNA	Itpr1	52223	-0.032136	0.685708	-0.0172094	0.83		0.0407047	0.648251	0.0417999	0.64
mRNA_15176_Itpr1	mRNA	Itpr1	52224	-0.0322948	0.684237	-0.0172354	0.83		0.0396214	0.657013	0.0421184	0.64
mRNA_15350_Itpr2	mRNA	Itpr2	52225	-0.0328289	0.679301	-0.0114613	0.89		0.060368	0.498467	0.050609	0.57
mRNA_15349_Itpr2	mRNA	Itpr2	52226	-0.0236842	0.765536	0.00719789	0.93		0.0823231	0.355584	0.0820393	0.36
mRNA_40020_Itpr3	mRNA	Itpr3	52227	0.254812	0.00110616	0.27451	0.00043		0.181973	0.039803	0.245331	0.0053
mRNA_40022_Itpr3os	mRNA	Itpr3os	52228	-0.0296309	0.709055	0.0602615	0.45		0.0718307	0.420392	0.164135	0.064
mRNA_5608_Itpripl1	mRNA	Itpripl1	52229	0.106127	0.18028	0.124155	0.12		0.137702	0.121135	0.137457	0.12
mRNA_5607_Itpripl1	mRNA	Itpripl1	52230	0.109591	0.16639	0.125253	0.11		0.140804	0.112899	0.141028	0.11
mRNA_3517_Itpripl1	mRNA	Itpripl1	52231	0.165074	0.0363838	0.17789	0.024		0.159212	0.0726409	0.164538	0.063
mRNA_17340_Itpripl2	mRNA	Itpripl2	52232	0.0955882	0.227744	0.0969151	0.22		0.314544	0.000299219	0.339576	8.8e-05
mRNA_38211_Itsn1	mRNA	Itsn1	52233	-0.0380511	0.631778	-0.0530676	0.5		0.105635	0.235335	0.130603	0.14
mRNA_38210_Itsn1	mRNA	Itsn1	52234	-0.0342489	0.666242	-0.0341982	0.67		0.107131	0.228734	0.134486	0.13
mRNA_38209_Itsn1	mRNA	Itsn1	52235	-0.0348734	0.660532	-0.0321387	0.69		0.109825	0.217175	0.13672	0.12
mRNA_38205_Itsn1	mRNA	Itsn1	52236	-0.0347634	0.661536	-0.032232	0.68		0.11137	0.210734	0.136515	0.12
mRNA_38206_Itsn1	mRNA	Itsn1	52237	-0.0415113	0.601085	-0.057451	0.47		0.113531	0.20196	0.13908	0.12
mRNA_38207_Itsn1	mRNA	Itsn1	52238	-0.0417702	0.598815	-0.0546239	0.49		0.114964	0.196289	0.14541	0.1
mRNA_38208_Itsn1	mRNA	Itsn1	52239	0.0130937	0.869059	0.0099517	0.9		0.110285	0.215241	0.122103	0.17
mRNA_32617_Itsn2	mRNA	Itsn2	52240	-0.0280215	0.724199	-0.00842538	0.92		0.119972	0.177371	0.150852	0.089
mRNA_3460_Ivd	mRNA	Ivd	52241	-0.0647377	0.414566	-0.0751614	0.34		-0.306444	0.000434753	-0.318333	0.00025
mRNA_8183_Ivl	mRNA	Ivl	52242	0.0243364	0.759274	0.0230286	0.77		0.100337	0.259787	0.148691	0.094
mRNA_2163_Ivns1abp	mRNA	Ivns1abp	52243	-0.0192585	0.808407	-0.039163	0.62		-0.159981	0.0712539	-0.193697	0.028
mRNA_2161_Ivns1abp	mRNA	Ivns1abp	52244	-0.0216081	0.785567	-0.0391363	0.62		-0.159505	0.0721094	-0.190371	0.031
mRNA_2162_Ivns1abp	mRNA	Ivns1abp	52245	-0.0377808	0.634203	-0.00212169	0.98		-0.128633	0.147881	-0.143974	0.1
mRNA_41570_Iws1	mRNA	Iws1	52246	0.11031	0.163611	0.13322	0.092		0.0361017	0.685794	0.090261	0.31
mRNA_27446_Iyd	mRNA	Iyd	52247	-0.0710849	0.370214	-0.103049	0.19		-0.173993	0.0495061	-0.203081	0.022
mRNA_19244_Izumo1	mRNA	Izumo1	52248	0.0045267	0.954553	0.0856958	0.28		-0.0521707	0.558647	0.00120166	0.99
mRNA_23305_Izumo1r	mRNA	Izumo1r	52249	0.144882	0.0666968	0.202172	0.01		0.114086	0.199748	0.144924	0.1
mRNA_23306_Izumo1r	mRNA	Izumo1r	52250	0.0955849	0.227759	0.198488	0.012		0.0682656	0.443882	0.0981001	0.27
mRNA_23304_Izumo1r	mRNA	Izumo1r	52251	0.184839	0.0189086	0.250399	0.0014		0.0993314	0.264617	0.0743981	0.4
mRNA_23303_Izumo1r	mRNA	Izumo1r	52252	0.171285	0.029817	0.248167	0.0015		0.125012	0.159726	0.123043	0.17
mRNA_19122_Izumo2	mRNA	Izumo2	52253	NA	NA	NA	NA		NA	NA	NA	NA
mRNA_10428_Izumo3	mRNA	Izumo3	52254	NA	NA	NA	NA		NA	NA	NA	NA
mRNA_28152_Izumo4	mRNA	Izumo4	52255	-0.0324866	0.682463	-0.0327665	0.68		-0.238092	0.00680349	-0.262887	0.0027
mRNA_7596_Jade1	mRNA	Jade1	52256	-0.0977801	0.217209	-0.1297	0.1		0.0128313	0.885697	0.0150012	0.87
mRNA_7598_Jade1	mRNA	Jade1	52257	-0.0999879	0.206955	-0.129084	0.1		0.0118856	0.89407	0.0145379	0.87
mRNA_7600_Jade1	mRNA	Jade1	52258	-0.086968	0.272649	-0.114746	0.15		0.0132648	0.881863	0.0235016	0.79
mRNA_7599_Jade1	mRNA	Jade1	52259	-0.0667711	0.40003	-0.0880637	0.27		-0.00530103	0.952644	-0.0249909	0.78
mRNA_7601_Jade1	mRNA	Jade1	52260	-0.0573816	0.469672	-0.0504371	0.53		0.0237752	0.789943	-0.0240264	0.79
mRNA_29993_Jade2	mRNA	Jade2	52261	0.0951476	0.229904	0.0716731	0.37		0.158521	0.073908	0.168144	0.058
mRNA_29992_Jade2	mRNA	Jade2	52262	0.0919951	0.245782	0.0681413	0.39		0.158466	0.0740092	0.168065	0.058
mRNA_29991_Jade2	mRNA	Jade2	52263	0.0937178	0.237014	0.0695719	0.38		0.157651	0.0755271	0.16772	0.058
mRNA_25043_Jade3	mRNA	Jade3	52264	0.0481678	0.544003	0.0184218	0.82		0.214434	0.0150743	0.25127	0.0042
mRNA_25584_Jade3	mRNA	Jade3	52265	0.0191031	0.809924	-0.0407676	0.61		0.129986	0.143628	0.155769	0.079
mRNA_3565_Jag1	mRNA	Jag1	52266	-0.0327997	0.67957	-0.0428851	0.59		0.00135353	0.987902	0.0340601	0.7
mRNA_33478_Jag2	mRNA	Jag2	52267	0.0320512	0.686493	0.0348047	0.66		-0.0823481	0.355437	-0.0158098	0.86
mRNA_16542_Jagn1	mRNA	Jagn1	52268	-0.0280952	0.724341	-0.0317451	0.69		-0.0619474	0.487277	-0.0609625	0.49
mRNA_16541_Jagn1	mRNA	Jagn1	52269	-0.0277062	0.728007	-0.0324894	0.68		-0.0602334	0.499427	-0.061237	0.49
mRNA_9460_Jak1	mRNA	Jak1	52270	0.013449	0.86554	0.0195953	0.81		0.145051	0.10234	0.163053	0.066
mRNA_42943_Jak2	mRNA	Jak2	52271	0.0238338	0.764098	0.0550667	0.49		0.0508993	0.568284	0.0892128	0.32
mRNA_42944_Jak2	mRNA	Jak2	52272	0.0216907	0.784767	0.0541354	0.5		0.0514309	0.564245	0.0932348	0.3
mRNA_21867_Jak3	mRNA	Jak3	52273	0.343188	8.32104e-06	0.323508	2.8e-05		0.384505	7.42896e-06	0.355511	3.8e-05
mRNA_21866_Jak3	mRNA	Jak3	52274	0.348706	5.80907e-06	0.330309	1.9e-05		0.387048	6.38648e-06	0.35878	3.2e-05
mRNA_21865_Jak3	mRNA	Jak3	52275	0.343378	8.21988e-06	0.325529	2.5e-05		0.38304	8.10075e-06	0.35426	4.1e-05
mRNA_12079_Jakmip1	mRNA	Jakmip1	52276	0.131894	0.0953551	0.157105	0.047		0.0179252	0.840834	0.192795	0.029
mRNA_12081_Jakmip1	mRNA	Jakmip1	52277	0.11139	0.159501	0.173435	0.028		0.0127581	0.886345	0.216426	0.014
mRNA_12080_Jakmip1	mRNA	Jakmip1	52278	0.150091	0.0573832	0.170503	0.031		-0.00888583	0.920704	0.210732	0.017
mRNA_41303_Jakmip2	mRNA	Jakmip2	52279	-0.0188134	0.812753	-0.0103462	0.9		0.147661	0.0962462	0.168488	0.057
mRNA_20511_Jakmip3	mRNA	Jakmip3	52280	-0.0380648	0.631655	0.1011	0.2		-0.0381095	0.669317	-0.00853096	0.92
mRNA_38183_Jam2	mRNA	Jam2	52281	-0.0855948	0.280322	-0.0778682	0.33		0.109838	0.217121	0.0649276	0.47
mRNA_38184_Jam2	mRNA	Jam2	52282	0.00868139	0.912966	0.0133836	0.87		0.0729522	0.413155	0.026315	0.77
mRNA_22799_Jam3	mRNA	Jam3	52283	0.0101746	0.898071	0.0267877	0.74		-0.040358	0.65105	-0.0328967	0.71
mRNA_22800_Jam3	mRNA	Jam3	52284	0.00552168	0.944578	-0.00319671	0.97		0.0423766	0.634825	0.0196077	0.83
mRNA_33690_Jarid2	mRNA	Jarid2	52285	0.012725	0.872716	0.0168544	0.83		0.119854	0.177802	0.101744	0.25
mRNA_33691_Jarid2	mRNA	Jarid2	52286	0.0360432	0.649886	0.0418973	0.6		0.131923	0.137705	0.116811	0.19
mRNA_33692_Jarid2	mRNA	Jarid2	52287	0.051963	0.512698	0.0571732	0.47		0.0972039	0.275037	0.080093	0.37
mRNA_14976_Jazf1	mRNA	Jazf1	52288	-0.210666	0.0073097	-0.163201	0.039		-0.148651	0.0940097	-0.0589795	0.51
mRNA_13330_Jchain	mRNA	Jchain	52289	0.35803	3.11603e-06	0.336575	1.3e-05		0.437354	2.44383e-07	0.439371	2.1e-07
mRNA_33077_Jdp2	mRNA	Jdp2	52290	0.14929	0.0587405	0.183512	0.02		0.211256	0.0166785	0.251649	0.0042
mRNA_33076_Jdp2	mRNA	Jdp2	52291	0.134359	0.0892714	0.154776	0.05		0.199181	0.0241956	0.218062	0.013
mRNA_33078_Jdp2	mRNA	Jdp2	52292	0.137922	0.0810288	0.170841	0.03		0.208317	0.0182913	0.226591	0.01
mRNA_32418_Jkamp	mRNA	Jkamp	52293	-0.0218382	0.78334	-0.0142394	0.86		0.0840467	0.345567	0.0109223	0.9
mRNA_32419_Jkamp	mRNA	Jkamp	52294	-0.00347601	0.965094	0.00571313	0.94		0.0195158	0.826922	-0.0155465	0.86
mRNA_27203_Jmjd1c	mRNA	Jmjd1c	52295	0.00552997	0.944495	0.00318561	0.97		0.0408185	0.647334	0.0711247	0.42
mRNA_27204_Jmjd1c	mRNA	Jmjd1c	52296	0.00585779	0.941211	0.00318231	0.97		0.0411986	0.644273	0.0712773	0.42
mRNA_27205_Jmjd1c	mRNA	Jmjd1c	52297	0.000123655	0.998758	0.00212278	0.98		0.0437968	0.623512	0.0752461	0.4
mRNA_30196_Jmjd4	mRNA	Jmjd4	52298	-0.0816809	0.302981	-0.0839191	0.29		-0.140257	0.114319	-0.118897	0.18
mRNA_30197_Jmjd4	mRNA	Jmjd4	52299	-0.0805093	0.309993	-0.0840976	0.29		-0.141636	0.110766	-0.119575	0.18
mRNA_31997_Jmjd6	mRNA	Jmjd6	52300	-0.0429712	0.588339	-0.0181476	0.82		0.090859	0.307738	0.0881894	0.32
mRNA_5456_Jmjd7	mRNA	Jmjd7	52301	0.17705	0.0246537	0.115389	0.14		0.0216824	0.80806	-0.0342879	0.7
mRNA_39956_Jmjd8	mRNA	Jmjd8	52302	-0.102338	0.196424	-0.0730045	0.36		-0.22148	0.0119893	-0.227901	0.0097
mRNA_39955_Jmjd8	mRNA	Jmjd8	52303	-0.103509	0.191329	-0.0740056	0.35		-0.22175	0.0118828	-0.225377	0.011
mRNA_33826_Jmy	mRNA	Jmy	52304	-0.0638033	0.421348	-0.0609349	0.44		0.101247	0.255466	0.0559181	0.53
mRNA_37275_Josd1	mRNA	Josd1	52305	0.0149925	0.850279	0.0131259	0.87		-0.104063	0.242417	-0.085923	0.33
mRNA_19093_Josd2	mRNA	Josd2	52306	-0.000736898	0.992598	-0.0307747	0.7		0.138234	0.119688	0.130392	0.14
mRNA_19096_Josd2	mRNA	Josd2	52307	0.0133958	0.866066	-0.00983783	0.9		0.0794257	0.372825	0.0717131	0.42
mRNA_19094_Josd2	mRNA	Josd2	52308	-0.00264564	0.973429	-0.031363	0.69		0.129339	0.14565	0.129132	0.15
mRNA_19092_Josd2	mRNA	Josd2	52309	-0.00476361	0.952177	-0.0336774	0.67		0.131035	0.140396	0.128141	0.15
mRNA_19095_Josd2	mRNA	Josd2	52310	-0.00490164	0.950793	-0.0353581	0.66		0.136939	0.123229	0.127489	0.15
mRNA_19091_Josd2	mRNA	Josd2	52311	-0.00131132	0.986828	-0.0280665	0.72		0.138529	0.118895	0.137765	0.12
mRNA_214_Jph1	mRNA	Jph1	52312	-0.0665982	0.401254	-0.058255	0.46		-0.11884	0.181526	-0.121207	0.17
mRNA_6187_Jph2	mRNA	Jph2	52313	-0.0530417	0.503974	-0.0879957	0.27		-0.0574092	0.519789	-0.0812919	0.36
mRNA_6186_Jph2	mRNA	Jph2	52314	-0.0524034	0.509127	-0.0878081	0.27		-0.0566457	0.525365	-0.0811013	0.36
mRNA_21237_Jph3	mRNA	Jph3	52315	-0.0841512	0.288543	-0.0191526	0.81		0.1416	0.110857	0.197123	0.026
mRNA_35903_Jph4	mRNA	Jph4	52316	-0.0564095	0.477242	-0.0118208	0.88		0.122858	0.1671	0.170628	0.054
mRNA_35902_Jph4	mRNA	Jph4	52317	-0.0756524	0.34018	-0.0104121	0.9		0.130153	0.14311	0.172435	0.052
mRNA_26293_Jpx	mRNA	Jpx	52318	-0.040677	0.608424	-0.0665033	0.4		0.03426	0.701039	0.0283746	0.75
mRNA_26291_Jpx	mRNA	Jpx	52319	-0.0919384	0.246075	-0.0960447	0.23		-0.116624	0.189863	-0.125795	0.16
mRNA_36999_Jrk	mRNA	Jrk	52320	0.0432968	0.585512	-0.0264065	0.74		0.332301	0.00012702	0.306912	0.00043
mRNA_23279_Jrkl	mRNA	Jrkl	52321	0.0706799	0.372954	0.0315964	0.69		0.146311	0.0993607	0.166431	0.06
mRNA_28158_Jsrp1	mRNA	Jsrp1	52322	-0.0360418	0.649898	-0.0645391	0.42		-0.0183054	0.837503	-0.0879738	0.32
mRNA_28159_Jsrp1	mRNA	Jsrp1	52323	-0.0313646	0.692867	-0.0609505	0.44		-0.0117183	0.895553	-0.0778751	0.38
mRNA_8105_Jtb	mRNA	Jtb	52324	-0.0187496	0.813376	-0.0213245	0.79		-0.0082857	0.926043	-0.036535	0.68
mRNA_8104_Jtb	mRNA	Jtb	52325	-0.0234543	0.767746	-0.0280082	0.72		-0.0407176	0.648147	-0.0576643	0.52
mRNA_10438_Jun	mRNA	Jun	52326	0.169909	0.0311776	0.160783	0.042		0.345924	6.34811e-05	0.361611	2.7e-05
mRNA_22049_Junb	mRNA	Junb	52327	0.191927	0.0147269	0.200091	0.011		0.429604	4.18454e-07	0.410594	1.5e-06
mRNA_21807_Jund	mRNA	Jund	52328	0.198737	0.0114942	0.206488	0.0086		0.282876	0.00121506	0.277359	0.0015
mRNA_31472_Jup	mRNA	Jup	52329	0.0418818	0.597839	0.0602861	0.45		0.0792925	0.373631	0.0582721	0.51
mRNA_31473_Jup	mRNA	Jup	52330	0.0499492	0.529193	0.0458967	0.56		0.101441	0.254555	0.0603992	0.5
mRNA_38062_Kalrn	mRNA	Kalrn	52331	-0.182137	0.0207538	-0.172097	0.029		-0.00285585	0.974477	-0.075033	0.4
mRNA_38060_Kalrn	mRNA	Kalrn	52332	-0.167739	0.0334304	-0.168121	0.033		-0.00197162	0.982378	-0.0714363	0.42
mRNA_38061_Kalrn	mRNA	Kalrn	52333	-0.181943	0.0208923	-0.1722	0.029		-0.00177131	0.984168	-0.0730415	0.41
mRNA_38058_Kalrn	mRNA	Kalrn	52334	-0.186996	0.0175388	-0.171852	0.029		0.0034153	0.96948	-0.0779508	0.38
mRNA_38059_Kalrn	mRNA	Kalrn	52335	-0.175532	0.0259326	-0.155817	0.048		0.0222101	0.803481	-0.0467711	0.6
mRNA_38063_Kalrn	mRNA	Kalrn	52336	-0.0322022	0.685094	-0.0473367	0.55		0.0596383	0.503682	0.034551	0.7
mRNA_38069_Kalrn	mRNA	Kalrn	52337	-0.0333276	0.674703	0.0322279	0.68		0.0970863	0.275621	0.135469	0.13
mRNA_38068_Kalrn	mRNA	Kalrn	52338	-0.0233829	0.768434	0.0139446	0.86		0.101233	0.255532	0.171021	0.054
mRNA_38065_Kalrn	mRNA	Kalrn	52339	-0.0172322	0.828236	0.0338041	0.67		0.107882	0.225467	0.146748	0.098
mRNA_38067_Kalrn	mRNA	Kalrn	52340	-0.0173908	0.82668	0.0335305	0.67		0.107413	0.227505	0.146218	0.1
mRNA_38064_Kalrn	mRNA	Kalrn	52341	0.0403465	0.611343	0.102704	0.19		0.136921	0.123278	0.208538	0.018
mRNA_38066_Kalrn	mRNA	Kalrn	52342	0.0406795	0.608402	0.102852	0.19		0.136215	0.125243	0.208002	0.018
mRNA_42190_Kank1	mRNA	Kank1	52343	-0.122066	0.122941	-0.0920331	0.25		-0.0984978	0.268668	-0.107733	0.23
mRNA_23443_Kank2	mRNA	Kank2	52344	-0.030233	0.703417	-0.0306233	0.7		-0.176988	0.0456569	-0.116068	0.19
mRNA_39364_Kank3	mRNA	Kank3	52345	0.20497	0.00910024	0.153336	0.052		0.0818805	0.358185	0.0833533	0.35
mRNA_39362_Kank3	mRNA	Kank3	52346	0.14214	0.0720745	0.0987447	0.21		0.232841	0.00817127	0.221202	0.012
mRNA_39363_Kank3	mRNA	Kank3	52347	0.142061	0.0722338	0.0988804	0.21		0.232702	0.00821063	0.22106	0.012
mRNA_10452_Kank4	mRNA	Kank4	52348	0.0614956	0.438371	0.119	0.13		0.232553	0.00825285	0.225366	0.011
mRNA_10453_Kank4os	mRNA	Kank4os	52349	0.057459	0.469072	0.0478724	0.55		NA	NA	NA	NA
mRNA_29359_Kansl1	mRNA	Kansl1	52350	-0.035504	0.654784	-0.0408027	0.61		0.0155585	0.861623	0.0242509	0.79
mRNA_31705_Kansl1	mRNA	Kansl1	52351	-0.0483004	0.542894	-0.0396128	0.62		0.0103961	0.907282	0.0267113	0.76
mRNA_31706_Kansl1	mRNA	Kansl1	52352	-0.0385977	0.626886	-0.0385721	0.63		0.0199294	0.823313	0.0245772	0.78
mRNA_29358_Kansl1	mRNA	Kansl1	52353	-0.0476	0.548766	-0.0371639	0.64		0.00412495	0.963142	0.0222792	0.8
mRNA_1360_Kansl1l	mRNA	Kansl1l	52354	-0.0715357	0.367179	-0.0977248	0.22		-0.151709	0.0873644	-0.145924	0.1
mRNA_1361_Kansl1l	mRNA	Kansl1l	52355	-0.128807	0.104527	-0.108639	0.17		-0.0767099	0.389443	-0.110825	0.21
mRNA_37582_Kansl2	mRNA	Kansl2	52356	0.112452	0.155537	0.108392	0.17		0.0481856	0.589112	0.0599982	0.5
mRNA_37581_Kansl2	mRNA	Kansl2	52357	0.107338	0.175331	0.110806	0.16		0.043363	0.626958	0.0493956	0.58
mRNA_1046_Kansl3	mRNA	Kansl3	52358	-0.0458366	0.563687	-0.0490547	0.54		-0.0961497	0.280302	-0.106853	0.23
mRNA_1047_Kansl3	mRNA	Kansl3	52359	-0.0450464	0.570436	-0.0512445	0.52		-0.0982977	0.269646	-0.106773	0.23
mRNA_1048_Kansl3	mRNA	Kansl3	52360	-0.0320598	0.686413	-0.0481184	0.54		-0.0723463	0.417056	-0.122344	0.17
mRNA_1050_Kansl3	mRNA	Kansl3	52361	-0.0790453	0.323525	-0.0662611	0.41		-0.0117124	0.895605	-0.0651292	0.47
mRNA_25343_Kantr	mRNA	Kantr	52362	-0.109148	0.168121	-0.0504044	0.53		-0.180656	0.0412844	-0.181868	0.04
mRNA_26631_Kantr	mRNA	Kantr	52363	-0.0302652	0.703116	-0.0475232	0.55		-0.174203	0.0492276	-0.138684	0.12
mRNA_26632_Kantr	mRNA	Kantr	52364	-0.0723513	0.361728	0.0778066	0.33		-0.158405	0.0741216	-0.13296	0.13
mRNA_17069_Kap	mRNA	Kap	52365	NA	NA	NA	NA		NA	NA	NA	NA
mRNA_17070_Kap	mRNA	Kap	52366	NA	NA	NA	NA		NA	NA	NA	NA
mRNA_22398_Kars	mRNA	Kars	52367	-0.00376724	0.962172	0.00964901	0.9		-0.0472411	0.596441	-0.0532253	0.55
mRNA_22396_Kars	mRNA	Kars	52368	-0.00851444	0.914633	0.00482808	0.95		-0.0543846	0.542056	-0.053592	0.55
mRNA_22397_Kars	mRNA	Kars	52369	-0.00660926	0.933685	0.00506697	0.95		-0.0542345	0.543173	-0.0538047	0.55
mRNA_31501_Kat2a	mRNA	Kat2a	52370	-0.110375	0.163362	-0.0517893	0.51		-0.0436206	0.624911	-0.0101991	0.91
mRNA_31502_Kat2a	mRNA	Kat2a	52371	-0.110549	0.162697	-0.0517414	0.51		-0.0434975	0.625889	-0.0101228	0.91
mRNA_39432_Kat2b	mRNA	Kat2b	52372	-0.110722	0.162033	-0.176855	0.025		-0.0774896	0.384627	-0.0831611	0.35
mRNA_42496_Kat5	mRNA	Kat5	52373	0.179067	0.0230384	0.158816	0.044		0.0698783	0.433165	0.0888846	0.32
mRNA_20936_Kat6a	mRNA	Kat6a	52374	0.0110326	0.889528	0.0171909	0.83		0.0587878	0.509797	0.0268458	0.76
mRNA_20937_Kat6a	mRNA	Kat6a	52375	0.0105315	0.894516	0.0169422	0.83		0.0584429	0.512288	0.0265078	0.77
mRNA_35065_Kat6b	mRNA	Kat6b	52376	-0.0389952	0.623338	-0.0323759	0.68		-0.106375	0.232054	-0.0533419	0.55
mRNA_35067_Kat6b	mRNA	Kat6b	52377	-0.0372574	0.63891	-0.0277788	0.73		-0.105059	0.237914	-0.0553171	0.54
mRNA_35068_Kat6b	mRNA	Kat6b	52378	-0.031269	0.693756	-0.0232985	0.77		-0.0847715	0.341409	-0.0308055	0.73
mRNA_35066_Kat6b	mRNA	Kat6b	52379	-0.0356456	0.653496	-0.0255931	0.75		-0.115083	0.195822	-0.0617063	0.49
mRNA_35069_Kat6b	mRNA	Kat6b	52380	0.0203438	0.799717	0.0209273	0.79		-0.10802	0.23241	-0.0991924	0.27
mRNA_29303_Kat7	mRNA	Kat7	52381	-0.0262746	0.74076	-0.0150777	0.85		0.0588079	0.509652	0.137642	0.12
mRNA_29301_Kat7	mRNA	Kat7	52382	-0.0258814	0.744504	-0.0170254	0.83		0.0667077	0.454375	0.136628	0.12
mRNA_29302_Kat7	mRNA	Kat7	52383	-0.0182981	0.817791	-0.0149593	0.85		0.0721019	0.418636	0.135835	0.13
mRNA_29304_Kat7	mRNA	Kat7	52384	-0.0251013	0.751951	-0.0154444	0.85		0.058536	0.511614	0.132465	0.14
mRNA_29305_Kat7	mRNA	Kat7	52385	-0.0193435	0.807578	-0.0133172	0.87		0.0647102	0.468028	0.131593	0.14
mRNA_20413_Kat8	mRNA	Kat8	52386	-0.124099	0.116779	-0.137408	0.082		-0.0374959	0.674337	-0.0677419	0.45
mRNA_27032_Katna1	mRNA	Katna1	52387	-0.0118839	0.881065	-0.0268338	0.74		-0.0672314	0.450832	-0.0801445	0.37
mRNA_27033_Katna1	mRNA	Katna1	52388	-0.011914	0.880765	-0.0268153	0.74		-0.0671327	0.451498	-0.0802851	0.37
mRNA_11925_Katnal1	mRNA	Katnal1	52389	-0.0858826	0.278702	-0.0902467	0.25		-0.0979658	0.275127	-0.0821869	0.36
mRNA_11924_Katnal1	mRNA	Katnal1	52390	-0.0799986	0.313082	-0.0833832	0.29		-0.062962	0.480159	-0.0452158	0.61
mRNA_41984_Katnal2	mRNA	Katnal2	52391	-0.145838	0.0649001	-0.0477648	0.55		0.0903524	0.310454	0.0519929	0.56
mRNA_41983_Katnal2	mRNA	Katnal2	52392	-0.101308	0.200993	-0.00635877	0.94		0.0732032	0.411545	0.0498569	0.58
mRNA_41982_Katnal2	mRNA	Katnal2	52393	-0.102352	0.196364	-0.00631291	0.94		0.0735555	0.409292	0.0494652	0.58
mRNA_41985_Katnal2	mRNA	Katnal2	52394	-0.138094	0.0806476	-0.0100452	0.9		0.0871117	0.328199	0.0393308	0.66
mRNA_41987_Katnal2	mRNA	Katnal2	52395	-0.0823679	0.298919	-0.0433741	0.58		0.152917	0.0848465	0.154128	0.082
mRNA_41986_Katnal2	mRNA	Katnal2	52396	-0.0268661	0.735139	-0.0251788	0.75		0.173178	0.0505999	0.181635	0.04
mRNA_22171_Katnb1	mRNA	Katnb1	52397	0.0179904	0.820803	0.0023306	0.98		0.011412	0.898268	0.00125147	0.99
mRNA_5342_Katnbl1	mRNA	Katnbl1	52398	0.11963	0.13065	0.105829	0.18		0.0601308	0.500159	0.0837476	0.35
mRNA_43118_Kazald1	mRNA	Kazald1	52399	0.0860731	0.282228	0.0540291	0.5		0.00560728	0.949912	-0.00830105	0.93
mRNA_43117_Kazald1	mRNA	Kazald1	52400	0.087675	0.270271	0.0669042	0.4		0.0122877	0.890509	0.0108131	0.9
mRNA_9703_Kazn	mRNA	Kazn	52401	-0.00437837	0.956041	-0.0083817	0.92		0.0424964	0.633868	0.0381683	0.67
mRNA_21409_Kbtbd11	mRNA	Kbtbd11	52402	0.212943	0.00668647	0.253807	0.0012		0.155573	0.0795099	0.251441	0.0042
mRNA_15089_Kbtbd12	mRNA	Kbtbd12	52403	-0.0458844	0.56328	-0.0481727	0.54		0.0536667	0.547409	0.0643452	0.47
mRNA_15090_Kbtbd12	mRNA	Kbtbd12	52404	0.0175268	0.825347	0.116737	0.14		-0.191624	0.0302476	-0.0841436	0.35
mRNA_24083_Kbtbd13	mRNA	Kbtbd13	52405	-0.0703171	0.375419	-0.0344168	0.66		0.187344	0.0342132	0.16604	0.061
mRNA_15985_Kbtbd2	mRNA	Kbtbd2	52406	-0.0581798	0.463505	-0.0723226	0.36		0.0845672	0.342578	0.0743808	0.4
mRNA_15986_Kbtbd2	mRNA	Kbtbd2	52407	-0.0558579	0.481567	-0.0721437	0.36		0.0813771	0.361158	0.0714734	0.42
mRNA_22722_Kbtbd3	mRNA	Kbtbd3	52408	0.0471571	0.552495	-0.00136368	0.99		-0.0536243	0.547726	-0.0768587	0.39
mRNA_5113_Kbtbd4	mRNA	Kbtbd4	52409	-0.188164	0.0168334	-0.137768	0.081		-0.257472	0.00334605	-0.278342	0.0015
mRNA_5114_Kbtbd4	mRNA	Kbtbd4	52410	-0.20417	0.00938045	-0.14679	0.063		-0.240434	0.00626209	-0.2614	0.0029
mRNA_36286_Kbtbd6	mRNA	Kbtbd6	52411	-0.0767915	0.332938	-0.0588033	0.46		-0.0775369	0.384336	-0.0669467	0.45
mRNA_35284_Kbtbd7	mRNA	Kbtbd7	52412	-0.157019	0.0466818	-0.200991	0.011		-0.1137	0.201285	-0.13466	0.13
mRNA_16455_Kbtbd8	mRNA	Kbtbd8	52413	-0.0453622	0.567734	0.002583	0.97		0.0809039	0.363966	0.135272	0.13
mRNA_16454_Kbtbd8	mRNA	Kbtbd8	52414	-0.052847	0.505542	-0.00183119	0.98		0.0836101	0.348088	0.133795	0.13
mRNA_15034_Kcmf1	mRNA	Kcmf1	52415	0.136416	0.0844338	0.108346	0.17		0.0422101	0.636157	0.00524359	0.95
mRNA_15033_Kcmf1	mRNA	Kcmf1	52416	0.101199	0.201479	0.0747407	0.35		0.0354371	0.691282	-0.0127183	0.89
mRNA_16881_Kcna1	mRNA	Kcna1	52417	-0.0241092	0.761454	0.0410975	0.6		-0.0308251	0.729788	-0.00687996	0.94
mRNA_16880_Kcna1	mRNA	Kcna1	52418	-0.0782199	0.323997	0.00701976	0.93		-0.0394856	0.658114	-0.00785334	0.93
mRNA_8615_Kcna10	mRNA	Kcna10	52419	NA	NA	NA	NA		-0.0804613	0.366605	-0.0910963	0.31
mRNA_8613_Kcna2	mRNA	Kcna2	52420	0.0607187	0.44419	0.119186	0.13		0.136247	0.125152	0.210214	0.017
mRNA_8612_Kcna2	mRNA	Kcna2	52421	0.0255205	0.747947	0.0839824	0.29		0.148054	0.0953523	0.18604	0.036
mRNA_8614_Kcna2	mRNA	Kcna2	52422	0.0274922	0.729205	0.0436621	0.58		0.0962019	0.280039	0.110054	0.22
mRNA_8610_Kcna3	mRNA	Kcna3	52423	0.0688343	0.385595	0.133381	0.092		0.0998392	0.262171	0.218036	0.013
mRNA_5291_Kcna4	mRNA	Kcna4	52424	-0.0519445	0.512849	-0.0457536	0.56		0.0441682	0.620568	0.0554772	0.53
mRNA_16879_Kcna5	mRNA	Kcna5	52425	-0.115398	0.144921	-0.0185368	0.82		-0.0876364	0.325283	-0.0290842	0.74
mRNA_16884_Kcna6	mRNA	Kcna6	52426	-0.116328	0.141689	-0.0385086	0.63		0.0765855	0.390214	0.14504	0.1
mRNA_16882_Kcna6	mRNA	Kcna6	52427	-0.0264834	0.738774	0.111763	0.16		0.0117866	0.894947	0.0832189	0.35
mRNA_19210_Kcna7	mRNA	Kcna7	52428	-0.0970082	0.220879	-0.0628784	0.43		-0.128433	0.148517	-0.154434	0.082
mRNA_6943_Kcnab1	mRNA	Kcnab1	52429	0.0150245	0.849963	0.0498341	0.53		-0.0556346	0.532797	-0.0490187	0.58
mRNA_9740_Kcnab2	mRNA	Kcnab2	52430	0.218987	0.00525558	0.19747	0.012		0.367704	1.95593e-05	0.401389	2.7e-06
mRNA_9738_Kcnab2	mRNA	Kcnab2	52431	0.218929	0.00526792	0.197228	0.012		0.367721	1.95413e-05	0.401034	2.7e-06
mRNA_9739_Kcnab2	mRNA	Kcnab2	52432	0.219798	0.00508591	0.195848	0.013		0.366882	2.04801e-05	0.399998	2.9e-06
mRNA_9741_Kcnab2	mRNA	Kcnab2	52433	0.127694	0.106475	0.147175	0.062		0.25277	0.00399435	0.312525	0.00033
mRNA_9742_Kcnab2	mRNA	Kcnab2	52434	0.12049	0.127888	0.146242	0.064		0.261474	0.0028706	0.290109	0.00089
mRNA_30418_Kcnab3	mRNA	Kcnab3	52435	0.0975498	0.2183	0.0815777	0.3		0.0909739	0.307124	0.108909	0.22
mRNA_30419_Kcnab3os	mRNA	Kcnab3os	52436	0.0456564	0.565223	0.0870335	0.27		-0.108517	0.222734	-0.0431119	0.63
mRNA_3723_Kcnb1	mRNA	Kcnb1	52437	-0.0679589	0.39168	-0.096289	0.22		-0.0740379	0.406219	-0.0974891	0.27
mRNA_191_Kcnb2	mRNA	Kcnb2	52438	-0.0383785	0.628846	0.000871823	0.99		-0.0501588	0.573932	-0.0329085	0.71
mRNA_192_Kcnb2	mRNA	Kcnb2	52439	0.0441591	0.578059	0.0876595	0.27		-0.0247547	0.781502	0.0482596	0.59
mRNA_17500_Kcnc1	mRNA	Kcnc1	52440	0.0232848	0.769378	0.116547	0.14		-0.0258383	0.772193	-0.0168043	0.85
mRNA_17501_Kcnc1	mRNA	Kcnc1	52441	-0.0433599	0.584965	0.0255152	0.75		0.0514227	0.564307	0.0387798	0.66
mRNA_27384_Kcnc2	mRNA	Kcnc2	52442	0.0364101	0.646562	0.122575	0.12		0.219958	0.012604	0.191752	0.03
mRNA_19114_Kcnc3	mRNA	Kcnc3	52443	-0.0584565	0.461378	-0.0656246	0.41		-0.0137556	0.877525	-0.0410044	0.65
mRNA_19115_Kcnc3	mRNA	Kcnc3	52444	-0.0576439	0.46764	-0.0643923	0.42		-0.0156885	0.860478	-0.0429404	0.63
mRNA_19117_Kcnc3	mRNA	Kcnc3	52445	-0.0826195	0.29744	-0.07311	0.36		-0.0309527	0.728713	-0.0466551	0.6
mRNA_19116_Kcnc3	mRNA	Kcnc3	52446	-0.0819543	0.301361	-0.0725546	0.36		-0.0314034	0.72492	-0.0475411	0.59
mRNA_8624_Kcnc4	mRNA	Kcnc4	52447	-0.0869601	0.272693	-0.0479518	0.55		-0.0160173	0.857585	-0.031052	0.73
mRNA_25472_Kcnd1	mRNA	Kcnd1	52448	-0.0327014	0.680478	0.0424303	0.59		0.00359966	0.967833	0.095371	0.28
mRNA_14854_Kcnd2	mRNA	Kcnd2	52449	-0.0297377	0.708054	0.0438255	0.58		0.113208	0.203254	0.129061	0.15
mRNA_7117_Kcnd3	mRNA	Kcnd3	52450	0.0105616	0.894216	0.0817194	0.3		0.0263902	0.767464	0.0847798	0.34
mRNA_7119_Kcnd3	mRNA	Kcnd3	52451	-0.000617323	0.993799	-0.0208938	0.79		-0.0453438	0.611288	-0.00856529	0.92
mRNA_7118_Kcnd3	mRNA	Kcnd3	52452	0.043687	0.582135	0.0913334	0.25		-0.0445159	0.617817	-0.00854798	0.92
mRNA_8579_Kcnd3os	mRNA	Kcnd3os	52453	-0.0691044	0.383729	-0.0721823	0.36		-0.12024	0.176398	-0.0856324	0.34
mRNA_8578_Kcnd3os	mRNA	Kcnd3os	52454	-0.0967379	0.222174	-0.0709908	0.37		-0.0235506	0.791882	-0.0340641	0.7
mRNA_39081_Kcne1	mRNA	Kcne1	52455	NA	NA	NA	NA		-0.102168	0.251147	-0.0805657	0.37
mRNA_39080_Kcne1	mRNA	Kcne1	52456	0.000850554	0.991456	-0.0226258	0.78		-0.102168	0.251147	-0.0790198	0.38
mRNA_26548_Kcne1l	mRNA	Kcne1l	52457	0.0475811	0.548925	0.0271193	0.73		-0.0244338	0.784264	-0.0559419	0.53
mRNA_39075_Kcne2	mRNA	Kcne2	52458	-0.0386855	0.626101	-0.025802	0.75		-0.018092	0.839373	0.0764903	0.39
mRNA_39074_Kcne2	mRNA	Kcne2	52459	-0.0387366	0.625645	-0.0256767	0.75		-0.0198475	0.824027	0.075809	0.4
mRNA_19715_Kcne3	mRNA	Kcne3	52460	0.153413	0.0520228	0.207001	0.0084		0.196883	0.0259156	0.204032	0.021
mRNA_19717_Kcne3	mRNA	Kcne3	52461	0.136461	0.0843323	0.197801	0.012		0.224171	0.0109657	0.224389	0.011
mRNA_19716_Kcne3	mRNA	Kcne3	52462	0.148395	0.0602904	0.216985	0.0057		0.187951	0.0336255	0.182761	0.039
mRNA_19714_Kcne3	mRNA	Kcne3	52463	0.177826	0.0240212	0.23294	0.0029		0.203626	0.0211456	0.182932	0.039
mRNA_1522_Kcne4	mRNA	Kcne4	52464	0.151297	0.0553874	0.205178	0.009		0.288419	0.00096161	0.344029	7e-05
mRNA_1521_Kcne4	mRNA	Kcne4	52465	0.168226	0.0329131	0.220956	0.0049		0.317719	0.000257701	0.333983	0.00012
mRNA_32672_Kcnf1	mRNA	Kcnf1	52466	0.00960036	0.903795	0.081606	0.3		0.248117	0.00474449	0.22405	0.011
mRNA_6358_Kcng1	mRNA	Kcng1	52467	-0.0287809	0.71704	0.043257	0.59		-0.16032	0.0706484	-0.166123	0.061
mRNA_6357_Kcng1	mRNA	Kcng1	52468	-0.0171611	0.828934	0.0512546	0.52		-0.108448	0.223029	-0.0418599	0.64
mRNA_41446_Kcng2	mRNA	Kcng2	52469	-0.0708426	0.371851	-0.0178636	0.82		-0.0698513	0.433344	-0.0173494	0.85
mRNA_39518_Kcng3	mRNA	Kcng3	52470	-0.0153002	0.847243	0.0980956	0.22		0.071369	0.423393	0.110161	0.22
mRNA_22437_Kcng4	mRNA	Kcng4	52471	-0.086979	0.272588	-0.0414201	0.6		0.144539	0.10357	0.121248	0.17
mRNA_22438_Kcng4	mRNA	Kcng4	52472	-0.0627165	0.429317	-0.0498761	0.53		0.083812	0.346921	0.0652208	0.46
mRNA_856_Kcnh1	mRNA	Kcnh1	52473	-0.0681622	0.390262	-0.0914517	0.25		-0.0212416	0.811889	-0.0113529	0.9
mRNA_855_Kcnh1	mRNA	Kcnh1	52474	-0.0690388	0.384182	-0.0917334	0.25		-0.0213671	0.810798	-0.0102198	0.91
mRNA_12684_Kcnh2	mRNA	Kcnh2	52475	-0.0109291	0.890558	0.0758259	0.34		-0.129468	0.145246	-0.0346913	0.7
mRNA_12685_Kcnh2	mRNA	Kcnh2	52476	0.0966034	0.22282	0.171649	0.029		-0.100057	0.261124	-0.0164281	0.85
mRNA_37621_Kcnh3	mRNA	Kcnh3	52477	-0.0876486	0.2689	-0.0486377	0.54		-0.0566334	0.525455	-0.0320644	0.72
mRNA_31507_Kcnh4	mRNA	Kcnh4	52478	-0.0170557	0.829968	-0.0272715	0.73		-0.0519336	0.560438	-0.0225948	0.8
mRNA_31508_Kcnh4	mRNA	Kcnh4	52479	-0.0274863	0.72926	-0.0379507	0.63		-0.0525748	0.555601	-0.0229614	0.8
mRNA_32431_Kcnh5	mRNA	Kcnh5	52480	NA	NA	NA	NA		0.0742285	0.405008	0.0870827	0.33
mRNA_31730_Kcnh6	mRNA	Kcnh6	52481	0.101566	0.199839	0.0951514	0.23		-0.137303	0.122227	-0.0931699	0.3
mRNA_31729_Kcnh6	mRNA	Kcnh6	52482	0.154429	0.0504684	0.143336	0.07		-0.142195	0.109351	-0.110662	0.21
mRNA_2866_Kcnh7	mRNA	Kcnh7	52483	0.050128	0.527717	0.0387121	0.63		0.105062	0.2379	0.144642	0.1
mRNA_2868_Kcnh7	mRNA	Kcnh7	52484	NA	NA	NA	NA		-0.0898272	0.313287	-0.073436	0.41
mRNA_2867_Kcnh7	mRNA	Kcnh7	52485	NA	NA	NA	NA		-0.0898272	0.313287	-0.0725627	0.42
mRNA_39431_Kcnh8	mRNA	Kcnh8	52486	-0.109362	0.167285	-0.103078	0.19		-0.0817619	0.358884	0.0101555	0.91
mRNA_29014_Kcnip1	mRNA	Kcnip1	52487	-0.0929888	0.240697	-0.10123	0.2		-0.0221481	0.804019	-0.0437445	0.62
mRNA_29015_Kcnip1	mRNA	Kcnip1	52488	-0.0929888	0.240697	-0.100836	0.2		-0.0230168	0.796496	-0.0435354	0.63
mRNA_29013_Kcnip1	mRNA	Kcnip1	52489	-0.0929888	0.240697	-0.101263	0.2		-0.0232811	0.794211	-0.0434367	0.63
mRNA_43136_Kcnip2	mRNA	Kcnip2	52490	0.0483159	0.542764	0.0672577	0.4		-0.0449741	0.614199	-0.0690521	0.44
mRNA_43140_Kcnip2	mRNA	Kcnip2	52491	0.0120672	0.879243	0.0280602	0.72		0.194681	0.0276604	0.0996579	0.26
mRNA_43137_Kcnip2	mRNA	Kcnip2	52492	0.048249	0.543323	0.0677426	0.39		-0.0562739	0.528092	-0.0727538	0.41
mRNA_43138_Kcnip2	mRNA	Kcnip2	52493	0.0271552	0.732397	0.0412637	0.6		0.0575542	0.518733	0.0478887	0.59
mRNA_43139_Kcnip2	mRNA	Kcnip2	52494	0.0372008	0.63942	0.0504302	0.53		0.114685	0.197385	0.0661251	0.46
mRNA_5624_Kcnip3	mRNA	Kcnip3	52495	0.0966934	0.222388	0.065578	0.41		0.0803662	0.367174	0.0856079	0.34
mRNA_5625_Kcnip3	mRNA	Kcnip3	52496	0.0963213	0.224181	0.0655422	0.41		0.080654	0.365455	0.0856567	0.34
mRNA_5626_Kcnip3	mRNA	Kcnip3	52497	0.0985149	0.213757	0.148166	0.061		-0.0146716	0.869439	-0.0118505	0.89
mRNA_11820_Kcnip4	mRNA	Kcnip4	52498	0.0384763	0.627971	0.0741604	0.35		0.0938474	0.292032	0.182932	0.039
mRNA_12124_Kcnip4	mRNA	Kcnip4	52499	0.0315149	0.69147	0.0575469	0.47		0.0944604	0.288878	0.183437	0.038
mRNA_12123_Kcnip4	mRNA	Kcnip4	52500	0.0336986	0.671292	0.055528	0.48		0.0941286	0.290582	0.18293	0.039
mRNA_11819_Kcnip4	mRNA	Kcnip4	52501	0.0316089	0.690596	0.0574636	0.47		0.0874831	0.326133	0.176566	0.046
mRNA_11821_Kcnip4	mRNA	Kcnip4	52502	0.0358325	0.651798	0.0682926	0.39		0.0934239	0.294225	0.182637	0.039
mRNA_23514_Kcnj1	mRNA	Kcnj1	52503	0.0304952	0.700967	0.0121723	0.88		-0.093017	0.296342	-0.000374309	1
mRNA_22812_Kcnj1	mRNA	Kcnj1	52504	0.0304952	0.700967	0.0121723	0.88		-0.0267297	0.764559	0.0318976	0.72
mRNA_769_Kcnj10	mRNA	Kcnj10	52505	0.00433088	0.956517	0.0597645	0.45		0.343437	7.22223e-05	0.365681	2.2e-05
mRNA_19287_Kcnj11	mRNA	Kcnj11	52506	-0.0695051	0.380971	-0.00323701	0.97		-0.11913	0.180455	-0.0594764	0.5
mRNA_30251_Kcnj12	mRNA	Kcnj12	52507	-0.127526	0.106941	-0.0525953	0.51		-0.139757	0.115628	-0.0898554	0.31
mRNA_30252_Kcnj12	mRNA	Kcnj12	52508	-0.131414	0.0965768	-0.0576711	0.47		-0.119895	0.177652	-0.108507	0.22
mRNA_30253_Kcnj12	mRNA	Kcnj12	52509	-0.131411	0.0965856	-0.0577885	0.47		-0.119895	0.177652	-0.108519	0.22
mRNA_1642_Kcnj13	mRNA	Kcnj13	52510	0.096207	0.224734	0.175001	0.026		0.0259827	0.770955	0.142776	0.11
mRNA_1641_Kcnj13	mRNA	Kcnj13	52511	0.0431845	0.586487	0.156252	0.048		0.0435975	0.625094	0.1723	0.052
mRNA_19274_Kcnj14	mRNA	Kcnj14	52512	-0.0361598	0.648829	-0.0155181	0.85		0.18938	0.0322756	0.101248	0.26
mRNA_38235_Kcnj15	mRNA	Kcnj15	52513	-0.242153	0.00196923	-0.17866	0.023		-0.0622564	0.485103	-0.0600483	0.5
mRNA_38240_Kcnj15	mRNA	Kcnj15	52514	-0.226655	0.0038372	-0.147745	0.061		-0.068027	0.44548	-0.0493751	0.58
mRNA_38236_Kcnj15	mRNA	Kcnj15	52515	-0.227451	0.00371172	-0.147681	0.062		-0.0640393	0.472663	-0.0470059	0.6
mRNA_38237_Kcnj15	mRNA	Kcnj15	52516	-0.227459	0.00371047	-0.148088	0.061		-0.0668371	0.453498	-0.0492103	0.58
mRNA_38239_Kcnj15	mRNA	Kcnj15	52517	-0.227435	0.00371416	-0.148059	0.061		-0.0668371	0.453498	-0.0492103	0.58
mRNA_38241_Kcnj15	mRNA	Kcnj15	52518	-0.227436	0.00371415	-0.147325	0.062		-0.068079	0.445131	-0.049333	0.58
mRNA_38238_Kcnj15	mRNA	Kcnj15	52519	-0.226904	0.0037976	-0.146712	0.063		-0.0669934	0.45244	-0.0472	0.6
mRNA_38234_Kcnj15	mRNA	Kcnj15	52520	-0.166428	0.0348567	-0.115094	0.15		-0.0201334	0.821534	-0.0315585	0.72
mRNA_29411_Kcnj16	mRNA	Kcnj16	52521	-0.156262	0.0477628	-0.111277	0.16		-0.041701	0.640236	-0.0602792	0.5
mRNA_29410_Kcnj16	mRNA	Kcnj16	52522	-0.148419	0.0602478	-0.105534	0.18		-0.0390538	0.661621	-0.0597122	0.5
mRNA_29412_Kcnj16	mRNA	Kcnj16	52523	-0.172838	0.0283429	-0.123372	0.12		-0.0477266	0.592668	-0.0611675	0.49
mRNA_31825_Kcnj16	mRNA	Kcnj16	52524	-0.169683	0.031406	-0.125576	0.11		-0.0466977	0.600677	-0.0608757	0.49
mRNA_31826_Kcnj2	mRNA	Kcnj2	52525	0.13162	0.0960509	0.143857	0.069		0.231203	0.00864511	0.277596	0.0015
mRNA_2857_Kcnj3	mRNA	Kcnj3	52526	0.0399684	0.614689	0.0580368	0.46		-0.0299	0.737597	-0.0904791	0.31
mRNA_2859_Kcnj3	mRNA	Kcnj3	52527	0.0492053	0.535353	0.107006	0.18		-0.0784535	0.378724	-0.134335	0.13
mRNA_2858_Kcnj3	mRNA	Kcnj3	52528	0.0076594	0.923178	0.00973501	0.9		-0.119312	0.179787	-0.116543	0.19
mRNA_37266_Kcnj4	mRNA	Kcnj4	52529	-0.0465841	0.557338	-0.0253498	0.75		-0.0188855	0.832428	0.0630198	0.48
mRNA_23513_Kcnj5	mRNA	Kcnj5	52530	-0.0531862	0.502811	0.00792954	0.92		0.0380846	0.66952	0.146417	0.099
mRNA_38232_Kcnj6	mRNA	Kcnj6	52531	NA	NA	NA	NA		-0.135703	0.126681	-0.119842	0.18
mRNA_39104_Kcnj6	mRNA	Kcnj6	52532	-0.0410258	0.605351	-0.0444127	0.58		-0.135703	0.126681	-0.119842	0.18
mRNA_38233_Kcnj6	mRNA	Kcnj6	52533	NA	NA	NA	NA		-0.135703	0.126681	-0.119842	0.18
mRNA_17166_Kcnj8	mRNA	Kcnj8	52534	0.130942	0.0977908	0.0903254	0.25		0.322332	0.000206825	0.2873	0.001
mRNA_17165_Kcnj8	mRNA	Kcnj8	52535	0.131832	0.0955126	0.0899305	0.26		0.326047	0.000172802	0.286962	0.001
mRNA_2532_Kcnj9	mRNA	Kcnj9	52536	-0.0760261	0.339322	-0.0470247	0.55		0.0946971	0.287665	0.0869715	0.33
mRNA_2531_Kcnj9	mRNA	Kcnj9	52537	-0.0445136	0.575008	-0.0247087	0.76		0.141261	0.111724	0.148167	0.095
mRNA_22601_Kcnk1	mRNA	Kcnk1	52538	-0.0251583	0.751406	-0.00973164	0.9		-0.112414	0.206463	-0.0373374	0.68
mRNA_32274_Kcnk10	mRNA	Kcnk10	52539	-0.142401	0.0715476	-0.133575	0.091		-0.190502	0.0312471	-0.190434	0.031
mRNA_41051_Kcnk12	mRNA	Kcnk12	52540	0.0766998	0.333517	0.0517574	0.51		0.168112	0.057849	0.290136	0.00089
mRNA_32515_Kcnk13	mRNA	Kcnk13	52541	0.142395	0.0715609	0.189352	0.016		0.221684	0.0119088	0.325004	0.00018
mRNA_32517_Kcnk13	mRNA	Kcnk13	52542	0.142673	0.0710022	0.187294	0.017		0.222233	0.0116946	0.323908	0.00019
mRNA_32516_Kcnk13	mRNA	Kcnk13	52543	0.142964	0.0704231	0.188789	0.016		0.221211	0.0120959	0.325322	0.00018
mRNA_6202_Kcnk15	mRNA	Kcnk15	52544	0.0284299	0.720346	-0.0173181	0.83		NA	NA	NA	NA
mRNA_6203_Kcnk15	mRNA	Kcnk15	52545	0.0284299	0.720346	-0.0176936	0.82		NA	NA	NA	NA
mRNA_35412_Kcnk16	mRNA	Kcnk16	52546	-0.134388	0.0892027	-0.1116	0.16		-0.0437791	0.623652	-0.0551407	0.54
mRNA_43261_Kcnk18	mRNA	Kcnk18	52547	-0.0785049	0.322231	-0.086587	0.27		NA	NA	NA	NA
mRNA_845_Kcnk2	mRNA	Kcnk2	52548	-0.121896	0.123468	-0.061722	0.44		-0.0855331	0.337073	0.0536782	0.55
mRNA_841_Kcnk2	mRNA	Kcnk2	52549	-0.0907895	0.252052	-0.0353786	0.66		-0.0437779	0.623662	0.0503092	0.57
mRNA_844_Kcnk2	mRNA	Kcnk2	52550	-0.102975	0.193641	0.00238783	0.98		-0.13632	0.124948	-0.0529	0.55
mRNA_842_Kcnk2	mRNA	Kcnk2	52551	-0.106533	0.178609	-0.0135928	0.86		-0.12395	0.163329	-0.0962563	0.28
mRNA_843_Kcnk2	mRNA	Kcnk2	52552	-0.104013	0.189164	-0.0270349	0.73		-0.110203	0.215587	-0.0295651	0.74
mRNA_840_Kcnk2	mRNA	Kcnk2	52553	-0.0351473	0.658033	0.0156797	0.84		-0.103002	0.247279	-0.0372307	0.68
mRNA_12775_Kcnk3	mRNA	Kcnk3	52554	0.0422605	0.594528	0.0450782	0.57		-0.00354435	0.968327	0.0125001	0.89
mRNA_42620_Kcnk4	mRNA	Kcnk4	52555	-0.00913229	0.908465	0.0202798	0.8		0.0255177	0.774944	0.0397999	0.66
mRNA_35411_Kcnk5	mRNA	Kcnk5	52556	-0.171681	0.0294356	-0.178218	0.024		-0.355275	3.86972e-05	-0.372299	1.5e-05
mRNA_17457_Kcnk6	mRNA	Kcnk6	52557	0.146378	0.0639039	0.138335	0.08		0.210851	0.0168929	0.253523	0.0039
mRNA_42506_Kcnk7	mRNA	Kcnk7	52558	-0.0579016	0.465649	0.0184832	0.82		-0.0741135	0.405738	0.0336626	0.71
mRNA_36980_Kcnk9	mRNA	Kcnk9	52559	NA	NA	NA	NA		NA	NA	NA	NA
mRNA_35081_Kcnma1	mRNA	Kcnma1	52560	-0.0944335	0.233436	-0.0426839	0.59		0.0237283	0.790348	0.0488801	0.58
mRNA_35082_Kcnma1	mRNA	Kcnma1	52561	-0.069298	0.382395	-0.0293793	0.71		0.0291623	0.743844	0.0483685	0.59
mRNA_35460_Kcnma1	mRNA	Kcnma1	52562	-0.0875255	0.269575	-0.0236894	0.77		-0.133516	0.132975	-0.0996411	0.26
mRNA_35084_Kcnma1	mRNA	Kcnma1	52563	-0.0532383	0.502392	0.0117312	0.88		0.0790189	0.375286	0.0835435	0.35
mRNA_35083_Kcnma1	mRNA	Kcnma1	52564	-0.0607043	0.444298	-0.00316208	0.97		0.0722494	0.417681	0.0809269	0.36
mRNA_35073_Kcnma1	mRNA	Kcnma1	52565	-0.0976292	0.217923	-0.0560246	0.48		0.0369576	0.678752	0.0311104	0.73
mRNA_35077_Kcnma1	mRNA	Kcnma1	52566	-0.0964502	0.223559	-0.0453664	0.57		0.025704	0.773345	0.0502028	0.57
mRNA_35072_Kcnma1	mRNA	Kcnma1	52567	-0.0962153	0.224694	-0.054604	0.49		0.0371076	0.67752	0.0311777	0.73
mRNA_35080_Kcnma1	mRNA	Kcnma1	52568	-0.0932217	0.239516	-0.0814773	0.3		0.0136379	0.878565	0.0398853	0.65
mRNA_35078_Kcnma1	mRNA	Kcnma1	52569	-0.111292	0.159873	-0.0751368	0.34		0.0410278	0.645648	0.0307094	0.73
mRNA_35079_Kcnma1	mRNA	Kcnma1	52570	-0.0969108	0.221345	-0.0564613	0.48		0.0365496	0.682105	0.0305531	0.73
mRNA_35074_Kcnma1	mRNA	Kcnma1	52571	-0.109586	0.166412	-0.0603641	0.45		0.0315048	0.724068	0.0250532	0.78
mRNA_35076_Kcnma1	mRNA	Kcnma1	52572	-0.106313	0.179512	-0.0589972	0.46		0.0335776	0.706719	0.0246198	0.78
mRNA_35075_Kcnma1	mRNA	Kcnma1	52573	-0.106734	0.177787	-0.0597819	0.45		0.0330018	0.711524	0.0248666	0.78
mRNA_29782_Kcnmb1	mRNA	Kcnmb1	52574	-0.0302777	0.702999	0.0243732	0.76		-0.067981	0.445789	-0.0609333	0.49
mRNA_6840_Kcnmb2	mRNA	Kcnmb2	52575	-0.0869612	0.272687	-0.0795216	0.32		0.0357767	0.688475	0.149612	0.092
mRNA_6839_Kcnmb2	mRNA	Kcnmb2	52576	-0.0657005	0.407645	-0.0702632	0.38		-0.0734991	0.409652	0.0425987	0.63
mRNA_7481_Kcnmb2	mRNA	Kcnmb2	52577	0.0630512	0.426853	0.0242602	0.76		-0.183401	0.0382463	-0.155839	0.079
mRNA_6838_Kcnmb2	mRNA	Kcnmb2	52578	-0.0655989	0.408372	-0.0704332	0.37		-0.0389146	0.662754	0.091226	0.31
mRNA_6841_Kcnmb2	mRNA	Kcnmb2	52579	-0.065572	0.408564	-0.0704419	0.37		-0.0396584	0.656712	0.0892701	0.32
mRNA_6842_Kcnmb2	mRNA	Kcnmb2	52580	-0.065364	0.410056	-0.0703196	0.38		-0.0396584	0.656712	0.0895015	0.32
mRNA_7487_Kcnmb3	mRNA	Kcnmb3	52581	0.0027832	0.972048	-0.0181564	0.82		-0.123667	0.1643	-0.118768	0.18
mRNA_28496_Kcnmb4	mRNA	Kcnmb4	52582	0.00820417	0.917733	0.015917	0.84		0.0680732	0.44517	0.0850145	0.34
mRNA_28497_Kcnmb4os1	mRNA	Kcnmb4os1	52583	-0.0118515	0.881387	-0.0140146	0.86		-0.0507667	0.569294	-0.0562474	0.53
mRNA_28498_Kcnmb4os2	mRNA	Kcnmb4os2	52584	0.0432328	0.586068	0.14208	0.072		0.229118	0.009283	0.254188	0.0038
mRNA_28499_Kcnmb4os2	mRNA	Kcnmb4os2	52585	0.113781	0.150677	0.15354	0.052		0.22766	0.0097538	0.183384	0.038
mRNA_21823_Kcnn1	mRNA	Kcnn1	52586	-0.0183938	0.816855	-0.0596845	0.45		-0.0635197	0.476271	-0.102946	0.25
mRNA_21824_Kcnn1	mRNA	Kcnn1	52587	-0.0186555	0.814296	-0.0601765	0.45		-0.0632111	0.47842	-0.103202	0.25
mRNA_41310_Kcnn2	mRNA	Kcnn2	52588	-0.151391	0.0552331	-0.157969	0.045		-0.280412	0.00134618	-0.308442	0.0004
mRNA_41308_Kcnn2	mRNA	Kcnn2	52589	-0.103968	0.189355	-0.0958444	0.23		-0.282998	0.00120887	-0.312891	0.00032
mRNA_41309_Kcnn2	mRNA	Kcnn2	52590	-0.103761	0.190243	-0.0957841	0.23		-0.282063	0.00125695	-0.312885	0.00032
mRNA_7028_Kcnn3	mRNA	Kcnn3	52591	-0.0806893	0.308908	-0.083013	0.3		0.0295928	0.740197	0.0360476	0.69
mRNA_17423_Kcnn4	mRNA	Kcnn4	52592	0.327631	2.21066e-05	0.333666	1.5e-05		0.304428	0.000476331	0.330673	0.00014
mRNA_17855_Kcnq1	mRNA	Kcnq1	52593	0.0309805	0.696441	0.0652113	0.41		-0.0319698	0.720164	-0.0402793	0.65
mRNA_17854_Kcnq1	mRNA	Kcnq1	52594	-0.0165017	0.835412	-0.00227342	0.98		-0.110316	0.215114	-0.12615	0.16
mRNA_17856_Kcnq1ot1	mRNA	Kcnq1ot1	52595	-0.0296917	0.708484	-0.0692429	0.38		0.0261501	0.769521	0.0912099	0.31
mRNA_6586_Kcnq2	mRNA	Kcnq2	52596	-0.0217463	0.784229	-0.0525697	0.51		-0.0356185	0.689782	-0.0333766	0.71
mRNA_6589_Kcnq2	mRNA	Kcnq2	52597	-0.0174651	0.825951	0.00742418	0.93		-0.0588747	0.509171	-0.0630993	0.48
mRNA_6591_Kcnq2	mRNA	Kcnq2	52598	0.0102004	0.897814	0.0474813	0.55		-0.0588747	0.509171	-0.0639879	0.47
mRNA_6592_Kcnq2	mRNA	Kcnq2	52599	-0.0383573	0.629035	-0.0196593	0.8		-0.0588747	0.509171	-0.0649943	0.47
mRNA_6587_Kcnq2	mRNA	Kcnq2	52600	0.00983434	0.901462	0.0454445	0.57		-0.0588747	0.509171	-0.0643598	0.47
mRNA_6594_Kcnq2	mRNA	Kcnq2	52601	-0.0383573	0.629035	-0.0190556	0.81		-0.168161	0.0577756	-0.1876	0.034
mRNA_6590_Kcnq2	mRNA	Kcnq2	52602	0.0754591	0.341419	0.076195	0.34		0.0388903	0.662951	0.0263372	0.77
mRNA_6593_Kcnq2	mRNA	Kcnq2	52603	-0.0387559	0.625473	-0.0210439	0.79		-0.0612754	0.492021	-0.0434864	0.63
mRNA_6588_Kcnq2	mRNA	Kcnq2	52604	-0.0139661	0.860421	-0.0881666	0.27		-0.0767901	0.388945	-0.0751609	0.4
mRNA_36418_Kcnq3	mRNA	Kcnq3	52605	-0.113636	0.151204	-0.0947424	0.23		-0.00796215	0.928924	0.135717	0.13
mRNA_9572_Kcnq4	mRNA	Kcnq4	52606	-0.127696	0.10647	-0.124901	0.11		0.0432728	0.627676	0.0753501	0.4
mRNA_219_Kcnq5	mRNA	Kcnq5	52607	-0.139564	0.0774416	-0.0534376	0.5		0.0326798	0.714215	0.163002	0.066
mRNA_220_Kcnq5	mRNA	Kcnq5	52608	-0.164775	0.0367289	-0.0763871	0.34		0.0367403	0.680537	0.156349	0.078
mRNA_221_Kcnq5	mRNA	Kcnq5	52609	-0.0423089	0.594106	0.0568361	0.47		0.00613079	0.945243	0.0499913	0.58
mRNA_222_Kcnq5	mRNA	Kcnq5	52610	-0.0404122	0.610762	0.0447956	0.57		0.00474622	0.957596	0.047923	0.59
mRNA_36056_Kcnrg	mRNA	Kcnrg	52611	-0.0922084	0.244685	-0.0212538	0.79		0.0334619	0.707683	0.050386	0.57
mRNA_6210_Kcns1	mRNA	Kcns1	52612	0.166668	0.0345913	0.101063	0.2		0.0371429	0.677231	0.111352	0.21
mRNA_36839_Kcns2	mRNA	Kcns2	52613	NA	NA	NA	NA		NA	NA	NA	NA
mRNA_32303_Kcns3	mRNA	Kcns3	52614	-0.0303573	0.702255	0.0177705	0.82		0.0691379	0.438067	0.103555	0.24
mRNA_32304_Kcns3	mRNA	Kcns3	52615	-0.0142127	0.857982	0.0270386	0.73		0.0714342	0.422968	0.109921	0.22
mRNA_4128_Kcnt1	mRNA	Kcnt1	52616	0.0381657	0.630751	0.0768978	0.33		-0.000320519	0.997135	0.0391836	0.66
mRNA_4132_Kcnt1	mRNA	Kcnt1	52617	0.0373624	0.637965	0.0677634	0.39		0.0191902	0.829765	0.0455035	0.61
mRNA_4130_Kcnt1	mRNA	Kcnt1	52618	0.0389096	0.624101	0.0521103	0.51		0.0383178	0.667616	0.0662882	0.46
mRNA_4127_Kcnt1	mRNA	Kcnt1	52619	0.0405092	0.609905	0.0771415	0.33		-0.00696844	0.937775	0.0370282	0.68
mRNA_4126_Kcnt1	mRNA	Kcnt1	52620	0.033696	0.671315	0.0595355	0.45		0.0141101	0.874395	0.054138	0.54
mRNA_4129_Kcnt1	mRNA	Kcnt1	52621	0.0219022	0.78272	0.0456022	0.57		0.0440738	0.621315	0.0730325	0.41
mRNA_4131_Kcnt1	mRNA	Kcnt1	52622	0.0411994	0.603824	0.0625114	0.43		0.0772476	0.386118	0.110021	0.22
mRNA_107_Kcnt2	mRNA	Kcnt2	52623	0.148499	0.0601092	0.172622	0.029		0.151643	0.0875047	0.17862	0.044
mRNA_106_Kcnt2	mRNA	Kcnt2	52624	0.15211	0.054074	0.160802	0.042		0.141914	0.11006	0.169558	0.056
mRNA_105_Kcnt2	mRNA	Kcnt2	52625	0.164735	0.0367744	0.176755	0.025		0.170797	0.0539068	0.219398	0.013
mRNA_21542_Kcnu1	mRNA	Kcnu1	52626	0.103351	0.192012	0.135287	0.087		-0.107195	0.228452	-0.0578021	0.52
mRNA_21541_Kcnu1	mRNA	Kcnu1	52627	0.100158	0.206181	0.0904002	0.25		-0.0523089	0.557604	0.0125476	0.89
mRNA_36898_Kcnv1	mRNA	Kcnv1	52628	-0.0433783	0.584807	-0.0360836	0.65		0.00737953	0.934112	-0.0642285	0.47
mRNA_42932_Kcnv2	mRNA	Kcnv2	52629	0.0862323	0.276742	0.0299442	0.71		0.112097	0.207754	0.0846409	0.34
mRNA_14882_Kcp	mRNA	Kcp	52630	-0.0367436	0.643545	-0.0637107	0.42		0.0665502	0.455443	0.0898431	0.31
mRNA_14881_Kcp	mRNA	Kcp	52631	-0.033573	0.672445	-0.0623979	0.43		0.0645355	0.469233	0.0871277	0.33
mRNA_41530_Kctd1	mRNA	Kctd1	52632	-0.0622146	0.433026	-0.0612372	0.44		0.178024	0.0443842	0.185851	0.036
mRNA_41193_Kctd1	mRNA	Kctd1	52633	-0.037153	0.639851	0.00180234	0.98		0.2177	0.0135676	0.230453	0.0089
mRNA_13756_Kctd10	mRNA	Kctd10	52634	0.185296	0.0186109	0.178308	0.024		0.175714	0.047262	0.189217	0.032
mRNA_13757_Kctd10	mRNA	Kctd10	52635	0.0780253	0.325206	0.0740381	0.35		0.152044	0.0866602	0.130417	0.14
mRNA_30480_Kctd11	mRNA	Kctd11	52636	0.0777086	0.327179	0.0803432	0.31		0.107861	0.225558	0.114773	0.2
mRNA_36311_Kctd12	mRNA	Kctd12	52637	0.368255	1.53813e-06	0.303644	9e-05		0.402742	2.44129e-06	0.421156	7.4e-07
mRNA_26648_Kctd12b	mRNA	Kctd12b	52638	0.0358887	0.651288	0.0425351	0.59		0.0905751	0.309259	0.0576668	0.52
mRNA_26649_Kctd12b	mRNA	Kctd12b	52639	0.0356449	0.653503	0.0414045	0.6		0.0946773	0.287767	0.0652771	0.46
mRNA_20314_Kctd13	mRNA	Kctd13	52640	0.164524	0.0370199	0.149402	0.059		0.0805711	0.36595	0.0479719	0.59
mRNA_19650_Kctd14	mRNA	Kctd14	52641	0.0606654	0.44459	0.16531	0.036		-0.0449995	0.613999	-0.0419763	0.64
mRNA_19651_Kctd14	mRNA	Kctd14	52642	0.121366	0.125118	0.252188	0.0012		-0.114206	0.199276	-0.101749	0.25
mRNA_18943_Kctd15	mRNA	Kctd15	52643	-0.0676889	0.393569	-0.0774634	0.33		-0.044088	0.621203	-0.0141084	0.87
mRNA_18941_Kctd15	mRNA	Kctd15	52644	-0.0732456	0.355808	-0.0830899	0.29		-0.0320436	0.719544	-0.000356488	1
mRNA_18942_Kctd15	mRNA	Kctd15	52645	-0.0724656	0.360968	-0.0857957	0.28		-0.0380429	0.669861	-0.00388359	0.97
mRNA_41292_Kctd16	mRNA	Kctd16	52646	NA	NA	NA	NA		NA	NA	NA	NA
mRNA_37211_Kctd17	mRNA	Kctd17	52647	0.190192	0.015668	0.174167	0.027		0.279418	0.00140261	0.276227	0.0016
mRNA_37209_Kctd17	mRNA	Kctd17	52648	0.209531	0.00763918	0.223332	0.0044		0.245958	0.00513366	0.271655	0.0019
mRNA_37212_Kctd17	mRNA	Kctd17	52649	0.192892	0.0142254	0.166562	0.035		0.249498	0.00450975	0.281606	0.0013
mRNA_37210_Kctd17	mRNA	Kctd17	52650	0.231147	0.00317639	0.217375	0.0056		0.265845	0.00242164	0.30934	0.00038
mRNA_1242_Kctd18	mRNA	Kctd18	52651	0.0848003	0.284827	0.0671685	0.4		0.258373	0.00323315	0.26036	0.003
mRNA_1243_Kctd18	mRNA	Kctd18	52652	0.102748	0.194631	0.06647	0.4		0.254681	0.00371831	0.258946	0.0032
mRNA_22259_Kctd19	mRNA	Kctd19	52653	0.00850638	0.914714	0.00626627	0.94		-0.0287845	0.74705	-0.0310102	0.73
mRNA_22258_Kctd19	mRNA	Kctd19	52654	0.00850638	0.914714	0.00688108	0.93		-0.0295599	0.740475	-0.0311205	0.73
mRNA_31900_Kctd2	mRNA	Kctd2	52655	-0.0716911	0.366137	-0.05906	0.46		-0.145461	0.101361	-0.162797	0.066
mRNA_31901_Kctd2	mRNA	Kctd2	52656	-0.0569774	0.472811	-0.0499198	0.53		-0.14298	0.107387	-0.165397	0.062
mRNA_39328_Kctd20	mRNA	Kctd20	52657	0.0591143	0.456342	0.0598793	0.45		0.0674253	0.449525	0.117448	0.19
mRNA_39330_Kctd20	mRNA	Kctd20	52658	0.0521963	0.510805	0.0670081	0.4		0.0299993	0.736758	0.0723123	0.42
mRNA_39331_Kctd20	mRNA	Kctd20	52659	0.0609802	0.442227	0.0709576	0.37		0.0418091	0.639369	0.078785	0.38
mRNA_39329_Kctd20	mRNA	Kctd20	52660	0.0646192	0.415422	0.0679261	0.39		0.0368486	0.679647	0.0737505	0.41
mRNA_39327_Kctd20	mRNA	Kctd20	52661	0.0554326	0.484916	0.076518	0.33		0.131037	0.140391	0.178028	0.044
mRNA_19647_Kctd21	mRNA	Kctd21	52662	-0.138645	0.0794335	-0.161674	0.04		-0.0639144	0.473529	-0.0566416	0.53
mRNA_839_Kctd3	mRNA	Kctd3	52663	-0.0322973	0.684214	-0.0664638	0.4		0.126359	0.155238	0.159304	0.072
mRNA_36255_Kctd4	mRNA	Kctd4	52664	0.0688945	0.386682	0.0947539	0.23		0.0545383	0.540913	0.0343876	0.7
mRNA_39803_Kctd5	mRNA	Kctd5	52665	0.14103	0.074349	0.145159	0.066		0.273147	0.00181134	0.256893	0.0034
mRNA_35374_Kctd6	mRNA	Kctd6	52666	0.0662842	0.403483	0.0909958	0.25		0.234487	0.00771848	0.152321	0.086
mRNA_35375_Kctd6	mRNA	Kctd6	52667	0.049954	0.529153	0.0793321	0.32		0.193797	0.0283883	0.161487	0.069
mRNA_12453_Kctd7	mRNA	Kctd7	52668	-0.05111	0.519652	-0.017446	0.83		-0.0811992	0.362212	-0.0421624	0.64
mRNA_12179_Kctd8	mRNA	Kctd8	52669	NA	NA	NA	NA		NA	NA	NA	NA
mRNA_11835_Kctd8	mRNA	Kctd8	52670	0.0425276	0.592199	0.043333	0.59		NA	NA	NA	NA
mRNA_36138_Kctd9	mRNA	Kctd9	52671	-0.0461177	0.561296	-0.0929602	0.24		0.0478208	0.591938	0.0180947	0.84
mRNA_36137_Kctd9	mRNA	Kctd9	52672	0.0205088	0.796232	-0.0129663	0.87		-0.0311483	0.727066	-0.0301874	0.74
mRNA_36136_Kctd9	mRNA	Kctd9	52673	-0.0385455	0.627352	-0.100552	0.2		0.0163869	0.854335	0.0021142	0.98
mRNA_1174_Kdelc1	mRNA	Kdelc1	52674	0.00437753	0.956049	0.0703882	0.37		0.112286	0.206984	0.13124	0.14
mRNA_1173_Kdelc1	mRNA	Kdelc1	52675	0.0114568	0.885309	0.067496	0.39		0.0925445	0.298813	0.0952854	0.28
mRNA_23884_Kdelc2	mRNA	Kdelc2	52676	0.028087	0.723581	0.0708809	0.37		0.182334	0.0394048	0.210629	0.017
mRNA_17497_Kdelr1	mRNA	Kdelr1	52677	0.00779605	0.921812	0.0412054	0.6		0.0532182	0.550767	0.0386792	0.66
mRNA_17496_Kdelr1	mRNA	Kdelr1	52678	-0.0163743	0.836665	0.0062643	0.94		0.072529	0.415877	0.0539701	0.55
mRNA_17495_Kdelr1	mRNA	Kdelr1	52679	-0.0116416	0.883472	0.0245352	0.76		0.0684141	0.442889	0.0527046	0.55
mRNA_14507_Kdelr2	mRNA	Kdelr2	52680	-0.00692975	0.930477	0.00431557	0.96		-0.0332617	0.709353	0.0117149	0.9
mRNA_37267_Kdelr3	mRNA	Kdelr3	52681	0.139869	0.0767913	0.109675	0.17		0.236981	0.00707466	0.301399	0.00055
mRNA_11113_Kdf1	mRNA	Kdf1	52682	0.064404	0.416981	0.0641829	0.42		-0.142606	0.10832	-0.182749	0.039
mRNA_11114_Kdf1	mRNA	Kdf1	52683	0.0736118	0.353402	0.0732715	0.36		-0.114671	0.19744	-0.144231	0.1
mRNA_11115_Kdf1	mRNA	Kdf1	52684	0.082966	0.295412	0.0980769	0.22		-0.142394	0.108851	-0.185447	0.036
mRNA_9655_Kdm1a	mRNA	Kdm1a	52685	0.0562948	0.47814	0.0924602	0.24		0.105163	0.237449	0.126719	0.15
mRNA_9656_Kdm1a	mRNA	Kdm1a	52686	0.050859	0.521708	0.0883847	0.26		0.108797	0.221537	0.13007	0.14
mRNA_33701_Kdm1b	mRNA	Kdm1b	52687	-0.116152	0.142298	-0.128251	0.1		-0.0626371	0.482432	-0.0661388	0.46
mRNA_42108_Kdm2a	mRNA	Kdm2a	52688	-0.0125359	0.874591	-0.049421	0.53		0.0606907	0.49617	0.0537031	0.55
mRNA_42107_Kdm2a	mRNA	Kdm2a	52689	-0.0104798	0.895031	-0.0551629	0.49		0.0580932	0.514819	0.05167	0.56
mRNA_42423_Kdm2a	mRNA	Kdm2a	52690	-0.00184691	0.981449	0.00315914	0.97		-0.00195015	0.98257	0.00582747	0.95
mRNA_42424_Kdm2a	mRNA	Kdm2a	52691	0.00372401	0.962605	-0.022345	0.78		0.0435137	0.62576	0.0422276	0.64
mRNA_13977_Kdm2b	mRNA	Kdm2b	52692	0.022734	0.774685	-0.000171797	1		0.164471	0.0635714	0.184896	0.037
mRNA_12415_Kdm2b	mRNA	Kdm2b	52693	0.013661	0.863441	0.000905985	0.99		0.165365	0.0621244	0.190858	0.031
mRNA_12416_Kdm2b	mRNA	Kdm2b	52694	0.00383043	0.961538	-0.0156727	0.84		0.170234	0.0547157	0.18216	0.04
mRNA_12414_Kdm2b	mRNA	Kdm2b	52695	0.0138069	0.861996	0.00775033	0.92		0.157004	0.0767493	0.187607	0.034
mRNA_12413_Kdm2b	mRNA	Kdm2b	52696	0.0119442	0.880465	0.00288817	0.97		0.166043	0.0610464	0.189365	0.032
mRNA_16091_Kdm3a	mRNA	Kdm3a	52697	0.0996781	0.208372	0.0641494	0.42		0.199214	0.0241718	0.240846	0.0062
mRNA_16090_Kdm3a	mRNA	Kdm3a	52698	0.0991967	0.210589	0.0634992	0.42		0.198632	0.0245972	0.242092	0.0059
mRNA_41609_Kdm3b	mRNA	Kdm3b	52699	0.0330287	0.677457	0.0350587	0.66		0.117843	0.185244	0.104321	0.24
mRNA_10723_Kdm4a	mRNA	Kdm4a	52700	0.117943	0.136204	0.14957	0.058		0.214415	0.0150834	0.264484	0.0026
mRNA_10722_Kdm4a	mRNA	Kdm4a	52701	0.115852	0.143339	0.149497	0.058		0.217796	0.0135253	0.266241	0.0024
mRNA_10721_Kdm4a	mRNA	Kdm4a	52702	0.113762	0.150745	0.1492	0.059		0.218156	0.0133681	0.266122	0.0024
mRNA_10724_Kdm4a	mRNA	Kdm4a	52703	0.0383344	0.62924	0.0381925	0.63		0.0817729	0.35882	0.105241	0.24
mRNA_39438_Kdm4b	mRNA	Kdm4b	52704	-0.0634839	0.423681	-0.0591149	0.46		0.0218724	0.80641	0.0188623	0.83
mRNA_39437_Kdm4b	mRNA	Kdm4b	52705	-0.0505764	0.524027	-0.0471627	0.55		0.0269546	0.762637	0.0225594	0.8
mRNA_9375_Kdm4c	mRNA	Kdm4c	52706	0.107908	0.173035	0.0960265	0.23		0.139399	0.116573	0.125883	0.16
mRNA_9374_Kdm4c	mRNA	Kdm4c	52707	0.123388	0.118906	0.119532	0.13		0.132836	0.134978	0.11808	0.18
mRNA_23291_Kdm4d	mRNA	Kdm4d	52708	0.198843	0.0114491	0.196908	0.012		0.000260591	0.997671	-0.0817614	0.36
mRNA_16684_Kdm5a	mRNA	Kdm5a	52709	-0.00379016	0.961942	-0.0492046	0.54		0.083103	0.35103	0.151846	0.087
mRNA_610_Kdm5b	mRNA	Kdm5b	52710	-0.168259	0.032878	-0.14536	0.066		-0.0223261	0.802476	-0.0185049	0.84
mRNA_609_Kdm5b	mRNA	Kdm5b	52711	-0.201664	0.0103086	-0.141414	0.074		-0.0299677	0.737025	-0.0258155	0.77
mRNA_26630_Kdm5c	mRNA	Kdm5c	52712	-0.123289	0.119205	-0.0995183	0.21		0.0109898	0.902012	0.000162916	1
mRNA_26628_Kdm5c	mRNA	Kdm5c	52713	-0.119607	0.130724	-0.0998305	0.21		0.0108983	0.902825	-0.000904501	0.99
mRNA_26629_Kdm5c	mRNA	Kdm5c	52714	-0.123323	0.119103	-0.100483	0.2		0.0143164	0.872573	0.00184282	0.98
mRNA_26775_Kdm5d	mRNA	Kdm5d	52715	-0.0267846	0.735913	-0.00167529	0.98		0.000493817	0.995586	0.0399673	0.65
mRNA_26774_Kdm5d	mRNA	Kdm5d	52716	-0.066957	0.398716	-0.0423432	0.59		-0.025922	0.771476	0.0140788	0.87
mRNA_25039_Kdm6a	mRNA	Kdm6a	52717	-0.0607621	0.443863	-0.0659198	0.41		0.0961847	0.280126	0.0928518	0.3
mRNA_25040_Kdm6a	mRNA	Kdm6a	52718	-0.0606376	0.4448	-0.0659921	0.41		0.0956957	0.282589	0.0926446	0.3
mRNA_30428_Kdm6b	mRNA	Kdm6b	52719	-0.00282679	0.97161	-0.0360596	0.65		0.104692	0.239565	0.0596844	0.5
mRNA_30429_Kdm6bos	mRNA	Kdm6bos	52720	-0.00200482	0.979927	0.00336056	0.97		-0.0101128	0.909798	-0.0030476	0.97
mRNA_14944_Kdm7a	mRNA	Kdm7a	52721	0.0718515	0.365063	0.0542662	0.49		0.12085	0.174198	0.164942	0.063
mRNA_20243_Kdm8	mRNA	Kdm8	52722	0.0770978	0.331008	0.0187311	0.81		-0.0336795	0.70587	-0.0486488	0.59
mRNA_13220_Kdr	mRNA	Kdr	52723	0.0100218	0.899593	-0.0356563	0.65		-0.0630887	0.479274	-0.0476948	0.59
mRNA_1813_Kdsr	mRNA	Kdsr	52724	-0.177437	0.0243361	-0.188646	0.017		-0.0643465	0.470538	-0.123146	0.17
mRNA_22771_Keap1	mRNA	Keap1	52725	-0.055	0.488336	-0.0568089	0.47		0.215719	0.0144649	0.216013	0.014
mRNA_22768_Keap1	mRNA	Keap1	52726	-0.078449	0.322577	-0.0334886	0.67		0.254028	0.00381069	0.253116	0.0039
mRNA_22769_Keap1	mRNA	Keap1	52727	-0.0690618	0.384023	-0.0299105	0.71		0.252968	0.00396485	0.252936	0.004
mRNA_22770_Keap1	mRNA	Keap1	52728	-0.0519438	0.512855	-0.0219123	0.78		0.261114	0.00291068	0.275821	0.0016
mRNA_42163_Keg1	mRNA	Keg1	52729	-0.306237	7.78965e-05	-0.266499	0.00063		-0.514925	5.02106e-10	-0.513871	5.5e-10
mRNA_15700_Kel	mRNA	Kel	52730	0.0139611	0.86047	0.120615	0.13		0.362001	2.68446e-05	0.310939	0.00035
mRNA_28414_Kera	mRNA	Kera	52731	-0.123127	0.119692	-0.0404516	0.61		-0.17679	0.0459034	-0.0529223	0.55
mRNA_969_Khdc1a	mRNA	Khdc1a	52732	0.00571234	0.942668	0.098085	0.22		0.108962	0.220829	0.0868772	0.33
mRNA_971_Khdc1b	mRNA	Khdc1b	52733	NA	NA	NA	NA		0.0883783	0.321188	0.0754241	0.4
mRNA_970_Khdc1c	mRNA	Khdc1c	52734	-0.111721	0.158258	-0.119563	0.13		0.0856065	0.336657	0.0700179	0.43
mRNA_24188_Khdc3	mRNA	Khdc3	52735	0.0310989	0.695338	0.130549	0.099		0.0440082	0.621836	0.037881	0.67
mRNA_24190_Khdc3	mRNA	Khdc3	52736	-0.00284203	0.971457	0.0864291	0.28		0.0798011	0.370563	0.0972884	0.27
mRNA_24187_Khdc3	mRNA	Khdc3	52737	0.031816	0.688674	0.129581	0.1		0.0517986	0.561459	0.0407689	0.65
mRNA_11016_Khdrbs1	mRNA	Khdrbs1	52738	0.158001	0.0453091	0.147249	0.062		0.243374	0.00563659	0.276785	0.0016
mRNA_239_Khdrbs2	mRNA	Khdrbs2	52739	-0.00833124	0.916463	0.0232482	0.77		-0.0388422	0.663343	0.013481	0.88
mRNA_237_Khdrbs2	mRNA	Khdrbs2	52740	-0.095262	0.229341	-0.0955843	0.23		NA	NA	NA	NA
mRNA_238_Khdrbs2	mRNA	Khdrbs2	52741	NA	NA	NA	NA		NA	NA	NA	NA
mRNA_35_Khdrbs2	mRNA	Khdrbs2	52742	NA	NA	NA	NA		NA	NA	NA	NA
mRNA_36582_Khdrbs3	mRNA	Khdrbs3	52743	-0.0760682	0.337525	-0.136065	0.085		-0.384695	7.34591e-06	-0.399123	3.1e-06
mRNA_12798_Khk	mRNA	Khk	52744	-0.136528	0.0841772	-0.127732	0.11		-0.308723	0.000391795	-0.322526	0.0002
mRNA_12797_Khk	mRNA	Khk	52745	-0.134618	0.0886499	-0.127212	0.11		-0.309752	0.000373714	-0.324555	0.00019
mRNA_35966_Khnyn	mRNA	Khnyn	52746	-0.029174	0.713342	-0.0124314	0.88		0.0505981	0.570579	0.0521375	0.56
mRNA_40885_Khsrp	mRNA	Khsrp	52747	0.0210006	0.791456	0.0389661	0.62		0.0603318	0.498725	0.0972193	0.27
mRNA_32326_Kidins220	mRNA	Kidins220	52748	0.0187229	0.813637	-0.0339124	0.67		0.0563767	0.527338	0.0558388	0.53
mRNA_43001_Kif11	mRNA	Kif11	52749	0.0516437	0.515296	0.143593	0.069		0.355999	3.72186e-05	0.368788	1.8e-05
mRNA_10305_Kif12	mRNA	Kif12	52750	-0.0519282	0.512981	-0.0152677	0.85		-0.0939909	0.291292	0.000742112	0.99
mRNA_33700_Kif13a	mRNA	Kif13a	52751	-0.0663802	0.402801	-0.0653316	0.41		-0.0883864	0.321143	-0.109608	0.22
mRNA_35233_Kif13b	mRNA	Kif13b	52752	-0.113799	0.150613	-0.110532	0.16		-0.028537	0.749152	-0.0251393	0.78
mRNA_2101_Kif14	mRNA	Kif14	52753	0.0236358	0.766001	0.079799	0.31		0.038764	0.663979	0.143849	0.11
mRNA_2100_Kif14	mRNA	Kif14	52754	0.0245104	0.757607	0.0807548	0.31		0.0340796	0.702539	0.141401	0.11
mRNA_24870_Kif15	mRNA	Kif15	52755	0.230463	0.00326988	0.224479	0.0042		0.143428	0.106278	0.29318	0.00078
mRNA_3577_Kif16b	mRNA	Kif16b	52756	0.0405178	0.60983	0.053806	0.5		-0.0820511	0.357181	-0.0842083	0.34
mRNA_5802_Kif16bos	mRNA	Kif16bos	52757	-0.104285	0.188004	-0.0596406	0.45		-0.0206241	0.81726	-0.0112777	0.9
mRNA_9673_Kif17	mRNA	Kif17	52758	0.0794766	0.31626	0.0689789	0.38		0.00442775	0.960439	0.0259881	0.77
mRNA_9672_Kif17	mRNA	Kif17	52759	0.0727452	0.359113	0.0667685	0.4		0.0143803	0.87201	0.019429	0.83
mRNA_3405_Kif18a	mRNA	Kif18a	52760	-0.00290913	0.970784	0.0728542	0.36		0.0502399	0.573313	0.170356	0.055
mRNA_31662_Kif18b	mRNA	Kif18b	52761	-0.0356315	0.653625	0.0750176	0.34		0.163145	0.0657665	0.265289	0.0025
mRNA_31852_Kif19a	mRNA	Kif19a	52762	0.217562	0.00556564	0.195985	0.013		0.0948976	0.286642	0.167463	0.059
mRNA_513_Kif1a	mRNA	Kif1a	52763	0.081232	0.305655	0.0936619	0.24		0.0888424	0.318643	0.175034	0.048
mRNA_514_Kif1a	mRNA	Kif1a	52764	0.0913914	0.248908	0.102827	0.19		0.0787203	0.377099	0.176896	0.046
mRNA_511_Kif1a	mRNA	Kif1a	52765	0.0943076	0.234062	0.113748	0.15		0.114946	0.196358	0.197172	0.026
mRNA_512_Kif1a	mRNA	Kif1a	52766	0.0925501	0.242933	0.116067	0.14		0.10878	0.221609	0.194323	0.028
mRNA_510_Kif1a	mRNA	Kif1a	52767	0.203687	0.00955335	0.203201	0.0097		0.180051	0.041981	0.295936	0.00069
mRNA_9720_Kif1b	mRNA	Kif1b	52768	-0.0561843	0.479005	-0.102289	0.2		-0.0827222	0.353249	-0.109493	0.22
mRNA_9721_Kif1b	mRNA	Kif1b	52769	-0.0374566	0.637117	-0.0388397	0.62		-0.0383057	0.668963	-0.0710631	0.43
mRNA_9722_Kif1b	mRNA	Kif1b	52770	-0.0700344	0.377346	-0.0969617	0.22		-0.0655197	0.462468	-0.0868383	0.33
mRNA_27805_Kif1bp	mRNA	Kif1bp	52771	-0.0901406	0.255471	-0.0982463	0.22		-0.0735613	0.409255	-0.0819998	0.36
mRNA_27804_Kif1bp	mRNA	Kif1bp	52772	-0.0873949	0.270293	-0.100698	0.2		-0.0492038	0.581256	-0.0568106	0.52
mRNA_27803_Kif1bp	mRNA	Kif1bp	52773	-0.132405	0.0940671	-0.118314	0.13		-0.0516702	0.562431	-0.0544562	0.54
mRNA_30616_Kif1c	mRNA	Kif1c	52774	-0.0386909	0.626053	-0.0405335	0.61		0.0158644	0.85893	0.00902787	0.92
mRNA_30615_Kif1c	mRNA	Kif1c	52775	-0.038116	0.631197	-0.0399853	0.61		0.0165069	0.85328	0.00882282	0.92
mRNA_30617_Kif1c	mRNA	Kif1c	52776	-0.0415711	0.600561	-0.0410572	0.61		0.0182698	0.837815	0.00989253	0.91
mRNA_30614_Kif1c	mRNA	Kif1c	52777	-0.0404352	0.610559	-0.0408786	0.61		0.0197977	0.824462	0.0121197	0.89
mRNA_30613_Kif1c	mRNA	Kif1c	52778	-0.0277764	0.726516	-0.0497082	0.53		0.0509258	0.568082	-0.0095227	0.92
mRNA_41602_Kif20a	mRNA	Kif20a	52779	0.0692424	0.382778	0.127149	0.11		0.13061	0.141699	0.211772	0.016
mRNA_41603_Kif20a	mRNA	Kif20a	52780	0.0716003	0.366746	0.129513	0.1		0.123472	0.164973	0.20451	0.021
mRNA_42990_Kif20b	mRNA	Kif20b	52781	0.0935447	0.237885	0.190894	0.015		0.234111	0.00781993	0.265568	0.0024
mRNA_36680_Kif21a	mRNA	Kif21a	52782	0.0589046	0.457944	0.0436072	0.58		-0.0622087	0.485438	-0.0299036	0.74
mRNA_36681_Kif21a	mRNA	Kif21a	52783	0.0594026	0.454145	0.0436613	0.58		-0.0619886	0.486986	-0.0299711	0.74
mRNA_36677_Kif21a	mRNA	Kif21a	52784	0.0565016	0.476522	0.0436328	0.58		-0.0625765	0.482857	-0.0296577	0.74
mRNA_36678_Kif21a	mRNA	Kif21a	52785	0.0587657	0.459007	0.0439973	0.58		-0.0655463	0.462286	-0.031867	0.72
mRNA_36679_Kif21a	mRNA	Kif21a	52786	0.0587657	0.459007	0.0440096	0.58		-0.0654604	0.462874	-0.0318278	0.72
mRNA_2093_Kif21b	mRNA	Kif21b	52787	0.16722	0.0339888	0.150159	0.057		0.235794	0.00737484	0.310889	0.00035
mRNA_20329_Kif22	mRNA	Kif22	52788	0.0312392	0.694033	0.0898079	0.26		0.31695	0.000267233	0.364831	2.3e-05
mRNA_24030_Kif23	mRNA	Kif23	52789	0.186797	0.0176616	0.251903	0.0013		0.38961	5.47687e-06	0.422321	6.9e-07
mRNA_9253_Kif24	mRNA	Kif24	52790	-0.0299529	0.706038	0.0315086	0.69		0.00787803	0.929673	0.0054168	0.95
mRNA_9252_Kif24	mRNA	Kif24	52791	-0.0189649	0.811273	0.0344221	0.66		-0.0518302	0.56122	-0.0301466	0.74
mRNA_33457_Kif26a	mRNA	Kif26a	52792	0.029174	0.713342	0.0301344	0.7		0.0742464	0.404894	0.0613984	0.49
mRNA_794_Kif26b	mRNA	Kif26b	52793	-0.0996871	0.208331	-0.134807	0.088		0.0514121	0.564387	0.0474095	0.6
mRNA_793_Kif26b	mRNA	Kif26b	52794	-0.0639776	0.420078	-0.0583647	0.46		0.0485821	0.586047	0.0560575	0.53
mRNA_33739_Kif27	mRNA	Kif27	52795	-0.035575	0.654138	0.0641584	0.42		-0.173077	0.0507363	-0.106883	0.23
mRNA_34867_Kif2a	mRNA	Kif2a	52796	0.0791584	0.318207	0.0972314	0.22		0.127431	0.151737	0.14113	0.11
mRNA_34866_Kif2a	mRNA	Kif2a	52797	0.0832079	0.294001	0.0976106	0.22		0.135941	0.126013	0.154508	0.082
mRNA_34865_Kif2a	mRNA	Kif2a	52798	0.0730289	0.357237	0.0848285	0.28		0.140096	0.114739	0.161621	0.068
mRNA_34864_Kif2a	mRNA	Kif2a	52799	0.0865937	0.274727	0.106418	0.18		0.152371	0.0859774	0.171256	0.053
mRNA_31132_Kif2b	mRNA	Kif2b	52800	NA	NA	NA	NA		NA	NA	NA	NA
mRNA_9558_Kif2c	mRNA	Kif2c	52801	0.063187	0.425856	0.163397	0.038		0.218476	0.0132293	0.303349	0.0005
mRNA_9557_Kif2c	mRNA	Kif2c	52802	0.0704863	0.374268	0.159412	0.043		0.244147	0.00548175	0.314831	0.0003
mRNA_30037_Kif3a	mRNA	Kif3a	52803	0.100951	0.202591	0.0835209	0.29		0.0969325	0.276386	0.14646	0.099
mRNA_30038_Kif3a	mRNA	Kif3a	52804	0.0946731	0.232246	0.0684732	0.39		0.103433	0.245297	0.152028	0.087
mRNA_30035_Kif3a	mRNA	Kif3a	52805	0.0967172	0.222274	0.0799363	0.31		0.0955245	0.283455	0.145512	0.1
mRNA_30036_Kif3a	mRNA	Kif3a	52806	0.0686209	0.387073	0.0539593	0.5		0.172395	0.0516681	0.204047	0.021
mRNA_5982_Kif3b	mRNA	Kif3b	52807	0.019104	0.809915	-0.00568895	0.94		0.156159	0.0783703	0.188623	0.033
mRNA_32599_Kif3c	mRNA	Kif3c	52808	0.014976	0.850443	0.0433574	0.58		0.154986	0.0806651	0.167483	0.059
mRNA_24906_Kif4	mRNA	Kif4	52809	0.115069	0.146079	0.199892	0.011		0.158399	0.0741328	0.23757	0.0069
mRNA_28596_Kif5a	mRNA	Kif5a	52810	-0.0353751	0.655958	-0.0811561	0.31		0.000157389	0.998593	0.00730709	0.93
mRNA_41479_Kif5b	mRNA	Kif5b	52811	0.0308154	0.69798	0.0131594	0.87		0.191099	0.0307119	0.269535	0.0021
mRNA_3176_Kif5c	mRNA	Kif5c	52812	0.0517374	0.514533	0.158921	0.044		0.177175	0.0454251	0.251298	0.0042
mRNA_39419_Kif6	mRNA	Kif6	52813	-0.0364291	0.646389	-0.068707	0.39		0.0851916	0.339013	0.136186	0.13
mRNA_19494_Kif7	mRNA	Kif7	52814	-0.0446521	0.573818	-0.0508458	0.52		0.0672239	0.450883	0.157888	0.075
mRNA_19492_Kif7	mRNA	Kif7	52815	-0.060406	0.446544	-0.0672113	0.4		0.0730671	0.412417	0.17721	0.045
mRNA_19493_Kif7	mRNA	Kif7	52816	-0.0603419	0.447028	-0.0674639	0.4		0.072778	0.414274	0.177635	0.045
mRNA_19491_Kif7	mRNA	Kif7	52817	-0.0602893	0.447424	-0.0673542	0.4		0.0732851	0.41102	0.177999	0.044
mRNA_23183_Kif9	mRNA	Kif9	52818	0.00503383	0.949468	0.0625148	0.43		0.253589	0.00387381	0.254201	0.0038
mRNA_23181_Kif9	mRNA	Kif9	52819	-0.0118954	0.88095	0.0377396	0.63		0.301135	0.000552196	0.32129	0.00022
mRNA_23182_Kif9	mRNA	Kif9	52820	0.0143532	0.856594	0.0205885	0.8		0.155687	0.0792877	0.172941	0.051
mRNA_23180_Kif9	mRNA	Kif9	52821	0.0200914	0.800291	0.0648303	0.41		0.250987	0.00426824	0.27099	0.002
mRNA_722_Kifap3	mRNA	Kifap3	52822	0.0562165	0.478753	0.0499816	0.53		-0.0369142	0.679108	-0.0288917	0.75
mRNA_723_Kifap3	mRNA	Kifap3	52823	0.0566788	0.475138	0.0501163	0.53		-0.0366349	0.681403	-0.0285049	0.75
mRNA_40213_Kifc1	mRNA	Kifc1	52824	-0.0143051	0.857069	0.076778	0.33		0.242381	0.00584128	0.238839	0.0066
mRNA_40212_Kifc1	mRNA	Kifc1	52825	-0.0139947	0.860138	0.0759686	0.34		0.270382	0.00202376	0.256945	0.0034
mRNA_37145_Kifc2	mRNA	Kifc2	52826	-0.204238	0.00935629	-0.223702	0.0043		-0.141172	0.111951	-0.164228	0.064
mRNA_22173_Kifc3	mRNA	Kifc3	52827	0.0268625	0.735173	0.0465238	0.56		0.0969969	0.276066	0.10511	0.24
mRNA_22172_Kifc3	mRNA	Kifc3	52828	0.0152627	0.847613	0.0368424	0.64		0.0718251	0.420429	0.0882112	0.32
mRNA_22174_Kifc3	mRNA	Kifc3	52829	-0.00116969	0.988251	0.0263304	0.74		0.0842959	0.344134	0.114019	0.2
mRNA_40006_Kifc5b	mRNA	Kifc5b	52830	-0.136857	0.0834256	-0.0684319	0.39		0.0623636	0.48435	0.134824	0.13
mRNA_2985_Kin	mRNA	Kin	52831	-0.0514189	0.517129	-0.0381469	0.63		0.103578	0.244634	0.166857	0.06
mRNA_26486_Kir3dl1	mRNA	Kir3dl1	52832	0.154776	0.0499469	0.217072	0.0057		0.110524	0.214243	0.187017	0.035
mRNA_26487_Kir3dl1	mRNA	Kir3dl1	52833	0.133058	0.0934762	0.176788	0.025		0.101912	0.252345	0.189434	0.032
mRNA_26484_Kir3dl2	mRNA	Kir3dl2	52834	0.0236074	0.766274	0.0210107	0.79		NA	NA	NA	NA
mRNA_26485_Kir3dl2	mRNA	Kir3dl2	52835	0.0236074	0.766274	0.0209443	0.79		NA	NA	NA	NA
mRNA_7011_Kirrel	mRNA	Kirrel	52836	0.112449	0.155548	0.118328	0.13		0.23633	0.00723785	0.276706	0.0016
mRNA_7012_Kirrel	mRNA	Kirrel	52837	0.112226	0.156372	0.118471	0.13		0.235732	0.00739088	0.276725	0.0016
mRNA_7013_Kirrel	mRNA	Kirrel	52838	0.0941283	0.234957	0.117614	0.14		0.129524	0.145072	0.14486	0.1
mRNA_18797_Kirrel2	mRNA	Kirrel2	52839	-0.26692	0.000619887	-0.138027	0.081		-0.0316426	0.722911	-0.121796	0.17
mRNA_18796_Kirrel2	mRNA	Kirrel2	52840	-0.266962	0.000618604	-0.136351	0.085		-0.0209442	0.814474	-0.096847	0.28
mRNA_22650_Kirrel3	mRNA	Kirrel3	52841	-0.210549	0.00734306	-0.18996	0.016		-0.179832	0.0422344	-0.144691	0.1
mRNA_22649_Kirrel3	mRNA	Kirrel3	52842	-0.233018	0.00293282	-0.211568	0.0071		-0.181578	0.040242	-0.143804	0.11
mRNA_22646_Kirrel3	mRNA	Kirrel3	52843	-0.249995	0.00138237	-0.213427	0.0066		-0.177418	0.0451249	-0.132638	0.14
mRNA_22648_Kirrel3	mRNA	Kirrel3	52844	-0.249069	0.00144222	-0.213298	0.0066		-0.176368	0.0464327	-0.132795	0.14
mRNA_22647_Kirrel3	mRNA	Kirrel3	52845	-0.127665	0.106553	-0.0299883	0.71		-0.235836	0.0073641	-0.169538	0.056
mRNA_22645_Kirrel3	mRNA	Kirrel3	52846	-0.157555	0.0459283	-0.126484	0.11		-0.224553	0.0108269	-0.135854	0.13
mRNA_25814_Kis2	mRNA	Kis2	52847	NA	NA	NA	NA		NA	NA	NA	NA
mRNA_1997_Kiss1	mRNA	Kiss1	52848	0.0727002	0.359411	0.0493597	0.53		0.0262061	0.76904	0.00740826	0.93
mRNA_1995_Kiss1	mRNA	Kiss1	52849	0.0699751	0.377751	0.0492053	0.54		0.0241015	0.787128	0.00536294	0.95
mRNA_1999_Kiss1	mRNA	Kiss1	52850	-0.0671583	0.397297	-0.0414755	0.6		-0.23841	0.00672757	-0.233637	0.0079
mRNA_28066_Kiss1r	mRNA	Kiss1r	52851	0.0322995	0.684193	0.0388957	0.62		0.152443	0.085828	0.175112	0.048
mRNA_12208_Kit	mRNA	Kit	52852	-0.0695125	0.38092	-0.0437651	0.58		-0.0688346	0.440084	-0.0678074	0.45
mRNA_12207_Kit	mRNA	Kit	52853	-0.0697305	0.379424	-0.0436696	0.58		-0.0684926	0.442365	-0.0678814	0.45
mRNA_28424_Kitl	mRNA	Kitl	52854	0.0158552	0.841774	0.0638042	0.42		-0.101876	0.252512	-0.103832	0.24
mRNA_28423_Kitl	mRNA	Kitl	52855	0.0385737	0.6271	0.0262288	0.74		-0.0875794	0.325598	-0.107762	0.23
mRNA_3594_Kiz	mRNA	Kiz	52856	-0.0488527	0.538285	-0.0305374	0.7		-0.108125	0.22442	-0.106239	0.23
mRNA_14667_Kl	mRNA	Kl	52857	0.0107205	0.892634	0.0467332	0.56		0.147413	0.0968109	0.162394	0.067
mRNA_13104_Klb	mRNA	Klb	52858	0.0105186	0.894644	-0.042246	0.59		-0.0164496	0.853784	0.0336553	0.71
mRNA_32576_Klc1	mRNA	Klc1	52859	0.251133	0.00131196	0.231132	0.0032		0.24528	0.00526171	0.280469	0.0013
mRNA_32575_Klc1	mRNA	Klc1	52860	0.242393	0.00194839	0.230273	0.0033		0.266398	0.00236962	0.28882	0.00095
mRNA_33443_Klc1	mRNA	Klc1	52861	0.208383	0.00798587	0.203456	0.0096		0.254801	0.00370154	0.282655	0.0012
mRNA_33444_Klc1	mRNA	Klc1	52862	0.214891	0.00619143	0.20171	0.01		0.234593	0.00768999	0.265768	0.0024
mRNA_42112_Klc2	mRNA	Klc2	52863	-0.019158	0.809388	-0.0196098	0.8		0.11205	0.207945	0.125947	0.16
mRNA_42115_Klc2	mRNA	Klc2	52864	-0.0137142	0.862914	-0.0130378	0.87		0.122314	0.169001	0.130588	0.14
mRNA_42113_Klc2	mRNA	Klc2	52865	-0.0194879	0.806169	-0.0213286	0.79		0.135487	0.127294	0.141382	0.11
mRNA_42114_Klc2	mRNA	Klc2	52866	-0.0202709	0.798545	-0.0256177	0.75		0.126758	0.153929	0.1373	0.12
mRNA_17413_Klc3	mRNA	Klc3	52867	0.128333	0.104721	0.132169	0.095		0.0262922	0.768303	0.0380123	0.67
mRNA_17415_Klc3	mRNA	Klc3	52868	0.129909	0.10049	0.132143	0.095		0.0263623	0.767703	0.0357656	0.69
mRNA_17414_Klc3	mRNA	Klc3	52869	0.1295	0.101573	0.131908	0.095		0.0282725	0.751401	0.0376984	0.67
mRNA_17416_Klc3	mRNA	Klc3	52870	0.106901	0.177104	0.0855808	0.28		-0.00148372	0.986738	0.0224774	0.8
mRNA_40720_Klc4	mRNA	Klc4	52871	-0.105773	0.181744	-0.0544125	0.49		-0.214529	0.0150285	-0.190299	0.031
mRNA_22032_Klf1	mRNA	Klf1	52872	-0.0339255	0.669208	-0.0253561	0.75		-0.220876	0.0122299	-0.220006	0.013
mRNA_36870_Klf10	mRNA	Klf10	52873	-0.0121297	0.878623	-0.0342944	0.67		0.206114	0.0195874	0.217255	0.014
mRNA_32693_Klf11	mRNA	Klf11	52874	0.0763914	0.33547	0.072778	0.36		0.152112	0.0865184	0.152675	0.085
mRNA_35294_Klf12	mRNA	Klf12	52875	0.00519062	0.947896	0.0145406	0.85		0.0162464	0.85557	-0.00752353	0.93
mRNA_19408_Klf13	mRNA	Klf13	52876	0.0100102	0.899709	0.0356893	0.65		-0.0391432	0.660894	-0.0116111	0.9
mRNA_19409_Klf13	mRNA	Klf13	52877	0.0107421	0.892419	0.0366796	0.64		-0.0435372	0.625574	-0.0173523	0.85
mRNA_19407_Klf13	mRNA	Klf13	52878	-0.00930714	0.90672	-0.00424126	0.96		-0.0815234	0.360293	-0.075293	0.4
mRNA_15579_Klf14	mRNA	Klf14	52879	0.00719112	0.927862	0.115741	0.14		0.038736	0.664207	0.143757	0.11
mRNA_16430_Klf15	mRNA	Klf15	52880	-0.00320642	0.9678	-0.018122	0.82		-0.239587	0.0064533	-0.23978	0.0064
mRNA_16427_Klf15	mRNA	Klf15	52881	-0.00367586	0.963089	-0.019201	0.81		-0.235881	0.00735237	-0.238698	0.0067
mRNA_16429_Klf15	mRNA	Klf15	52882	-0.00529846	0.946815	-0.0185953	0.81		-0.233213	0.00806681	-0.238203	0.0068
mRNA_16428_Klf15	mRNA	Klf15	52883	-0.000988522	0.99007	-0.0193678	0.81		-0.234623	0.00768202	-0.238258	0.0068
mRNA_28140_Klf16	mRNA	Klf16	52884	-0.0607834	0.443703	-0.0381029	0.63		-0.00827565	0.926133	-0.0243203	0.79
mRNA_10703_Klf17	mRNA	Klf17	52885	-0.185062	0.0187626	-0.177258	0.024		-0.124895	0.16012	-0.118672	0.18
mRNA_21887_Klf2	mRNA	Klf2	52886	0.164013	0.03762	0.18175	0.021		0.146076	0.0999107	0.126133	0.16
mRNA_13097_Klf3	mRNA	Klf3	52887	0.023982	0.762675	0.0405525	0.61		0.0713823	0.423306	0.0632036	0.48
mRNA_13096_Klf3	mRNA	Klf3	52888	0.0401828	0.61279	0.055564	0.48		0.0274076	0.758769	0.0592932	0.51
mRNA_10205_Klf4	mRNA	Klf4	52889	0.0556968	0.482834	0.0944849	0.23		0.21889	0.0130521	0.258654	0.0032
mRNA_36305_Klf5	mRNA	Klf5	52890	0.071273	0.368946	0.0392563	0.62		0.154302	0.0820295	0.156232	0.078
mRNA_33928_Klf6	mRNA	Klf6	52891	0.28278	0.000278429	0.247719	0.0015		0.413591	1.21965e-06	0.44191	1.8e-07
mRNA_382_Klf7	mRNA	Klf7	52892	-0.0047715	0.952098	-0.0217509	0.78		-0.0318736	0.72097	-0.00358278	0.97
mRNA_381_Klf7	mRNA	Klf7	52893	0.0459846	0.562428	0.0252115	0.75		0.0424382	0.634333	0.12067	0.17
mRNA_26644_Klf8	mRNA	Klf8	52894	-0.0495483	0.532508	-0.0208601	0.79		0.156821	0.0770983	0.260808	0.0029
mRNA_25346_Klf8	mRNA	Klf8	52895	-0.0283889	0.720733	-0.0161201	0.84		0.118636	0.182283	0.201867	0.022
mRNA_42905_Klf9	mRNA	Klf9	52896	-0.0314725	0.691863	-0.030961	0.7		0.142038	0.109746	0.132961	0.13
mRNA_32863_Klhdc1	mRNA	Klhdc1	52897	0.0528837	0.505247	0.0380148	0.63		0.0339045	0.703996	-0.00917741	0.92
mRNA_15559_Klhdc10	mRNA	Klhdc10	52898	-0.0352223	0.657349	-0.0276522	0.73		-0.063857	0.473927	-0.0823967	0.36
mRNA_14727_Klhdc10	mRNA	Klhdc10	52899	-0.043815	0.581029	-0.0739981	0.35		-0.0404739	0.650114	-0.0151522	0.87
mRNA_14726_Klhdc10	mRNA	Klhdc10	52900	-0.038781	0.625248	-0.0539602	0.5		-0.0232587	0.794404	0.0174305	0.85
mRNA_32865_Klhdc2	mRNA	Klhdc2	52901	0.0939043	0.236077	0.0426936	0.59		0.0867231	0.33037	0.0321146	0.72
mRNA_40725_Klhdc3	mRNA	Klhdc3	52902	-0.0453363	0.567956	-0.0709743	0.37		-0.125938	0.156631	-0.168489	0.057
mRNA_40726_Klhdc3	mRNA	Klhdc3	52903	-0.0512425	0.51857	-0.0772144	0.33		-0.12022	0.176473	-0.165616	0.062
mRNA_22486_Klhdc4	mRNA	Klhdc4	52904	0.0632713	0.425238	0.0823739	0.3		0.0302166	0.734922	0.112868	0.2
mRNA_22487_Klhdc4	mRNA	Klhdc4	52905	0.0541768	0.494878	0.0717777	0.37		0.0474147	0.595092	0.121054	0.17
mRNA_22485_Klhdc4	mRNA	Klhdc4	52906	0.0705719	0.373686	0.0666475	0.4		0.0464221	0.60283	0.116848	0.19
mRNA_11310_Klhdc7a	mRNA	Klhdc7a	52907	-0.132706	0.0933163	-0.164675	0.037		0.133965	0.131662	0.134246	0.13
mRNA_37495_Klhdc7b	mRNA	Klhdc7b	52908	-0.106368	0.179286	-0.079628	0.32		-0.229697	0.009102	-0.151587	0.088
mRNA_1971_Klhdc8a	mRNA	Klhdc8a	52909	0.179246	0.0228993	0.162848	0.039		0.358652	3.22382e-05	0.363791	2.4e-05
mRNA_24625_Klhdc8b	mRNA	Klhdc8b	52910	0.103455	0.191561	0.102763	0.19		0.0664313	0.456251	0.071366	0.42
mRNA_24624_Klhdc8b	mRNA	Klhdc8b	52911	0.103256	0.192422	0.113558	0.15		0.0608225	0.495233	0.0687936	0.44
mRNA_24626_Klhdc8b	mRNA	Klhdc8b	52912	0.123554	0.118406	0.118653	0.13		0.0649902	0.466101	0.0648986	0.47
mRNA_24623_Klhdc8b	mRNA	Klhdc8b	52913	0.115361	0.145051	0.116355	0.14		0.0631758	0.478667	0.074196	0.41
mRNA_2481_Klhdc9	mRNA	Klhdc9	52914	-0.0782223	0.323982	-0.110096	0.16		-0.0191539	0.830083	-0.0389168	0.66
mRNA_35014_Klhl1	mRNA	Klhl1	52915	NA	NA	NA	NA		NA	NA	NA	NA
mRNA_31483_Klhl10	mRNA	Klhl10	52916	-0.0201288	0.799928	0.00068405	0.99		-0.148149	0.0951381	-0.0967474	0.28
mRNA_31484_Klhl10	mRNA	Klhl10	52917	0.00496529	0.950155	-0.0519102	0.51		-0.0344502	0.699459	-0.00756714	0.93
mRNA_31485_Klhl11	mRNA	Klhl11	52918	-0.0652898	0.410589	-0.0873898	0.27		0.104015	0.244521	0.0811869	0.36
mRNA_606_Klhl12	mRNA	Klhl12	52919	-0.0353965	0.655762	-0.0183431	0.82		-0.146823	0.0981694	-0.11835	0.18
mRNA_608_Klhl12	mRNA	Klhl12	52920	-0.0337953	0.670403	-0.0210628	0.79		-0.147049	0.0976473	-0.118961	0.18
mRNA_607_Klhl12	mRNA	Klhl12	52921	-0.0314573	0.692005	-0.0194766	0.81		-0.146441	0.0990558	-0.117156	0.19
mRNA_25620_Klhl13	mRNA	Klhl13	52922	0.0236915	0.765466	0.0309871	0.7		0.0247453	0.781582	0.0382482	0.67
mRNA_25618_Klhl13	mRNA	Klhl13	52923	0.0194893	0.806156	0.0304711	0.7		0.0230028	0.796617	0.03659	0.68
mRNA_25045_Klhl13	mRNA	Klhl13	52924	0.0138465	0.861605	0.0262241	0.74		0.0374797	0.674469	0.0470899	0.6
mRNA_25619_Klhl13	mRNA	Klhl13	52925	0.0193823	0.8072	0.0308608	0.7		0.0236895	0.790683	0.0363111	0.68
mRNA_25617_Klhl13	mRNA	Klhl13	52926	0.019209	0.80889	0.0307995	0.7		0.0249744	0.779612	0.0371689	0.68
mRNA_41208_Klhl14	mRNA	Klhl14	52927	0.012045	0.879464	0.0649239	0.41		0.05933	0.505894	0.177366	0.045
mRNA_41209_Klhl14	mRNA	Klhl14	52928	0.0392139	0.621389	0.110476	0.16		0.0473983	0.595219	0.177305	0.045
mRNA_25176_Klhl15	mRNA	Klhl15	52929	0.0645316	0.416056	0.022246	0.78		0.0754211	0.397482	0.0100418	0.91
mRNA_25179_Klhl15	mRNA	Klhl15	52930	0.0650092	0.412607	0.0280276	0.72		0.0670393	0.45213	0.00432188	0.96
mRNA_25177_Klhl15	mRNA	Klhl15	52931	-0.0062094	0.937689	0.0213299	0.79		0.0951341	0.287364	0.0437618	0.63
mRNA_25180_Klhl15	mRNA	Klhl15	52932	-0.116354	0.141598	-0.108223	0.17		0.0702362	0.43637	0.0499513	0.58
mRNA_25181_Klhl15	mRNA	Klhl15	52933	-0.0106388	0.893447	-0.0226636	0.78		0.0351662	0.693523	0.0491768	0.58
mRNA_25178_Klhl15	mRNA	Klhl15	52934	0.087362	0.270475	0.0414596	0.6		0.0856045	0.336668	0.0376868	0.67
mRNA_11747_Klhl17	mRNA	Klhl17	52935	-0.107963	0.172817	-0.11191	0.16		-0.0350116	0.694803	-0.0192235	0.83
mRNA_24720_Klhl18	mRNA	Klhl18	52936	-0.0859206	0.278488	-0.0456351	0.57		0.0315159	0.723975	0.0790257	0.38
mRNA_24722_Klhl18	mRNA	Klhl18	52937	-0.0860592	0.277711	-0.0455783	0.57		0.0308965	0.729187	0.0790895	0.37
mRNA_24721_Klhl18	mRNA	Klhl18	52938	-0.0868496	0.273305	-0.0481003	0.54		0.0330396	0.711207	0.0813759	0.36
mRNA_21054_Klhl2	mRNA	Klhl2	52939	-0.226374	0.00388237	-0.228029	0.0036		-0.0389195	0.662714	-0.00996848	0.91
mRNA_2280_Klhl20	mRNA	Klhl20	52940	-0.0206669	0.794695	-0.02747	0.73		0.0782111	0.380203	0.109842	0.22
mRNA_11562_Klhl21	mRNA	Klhl21	52941	-0.0897993	0.257282	-0.0672577	0.4		-0.0548618	0.538512	-0.094268	0.29
mRNA_38471_Klhl22	mRNA	Klhl22	52942	-0.0806931	0.308885	-0.111892	0.16		-0.0561369	0.529098	-0.0573426	0.52
mRNA_38469_Klhl22	mRNA	Klhl22	52943	-0.0845578	0.286211	-0.114917	0.15		-0.0597768	0.502691	-0.0620166	0.49
mRNA_38470_Klhl22	mRNA	Klhl22	52944	-0.0462407	0.561491	-0.0647174	0.42		-0.0413654	0.642932	-0.0677628	0.45
mRNA_4643_Klhl23	mRNA	Klhl23	52945	-0.0837037	0.291124	-0.0759547	0.34		-0.110417	0.214691	-0.0957904	0.28
mRNA_38548_Klhl24	mRNA	Klhl24	52946	-0.0368742	0.642365	-0.0673538	0.4		-0.0503854	0.572201	-0.0566952	0.53
mRNA_19469_Klhl25	mRNA	Klhl25	52947	0.0527202	0.506566	0.0692741	0.38		0.246347	0.00506149	0.238543	0.0067
mRNA_19468_Klhl25	mRNA	Klhl25	52948	0.0532158	0.502573	0.0706186	0.37		0.246835	0.00497222	0.238596	0.0067
mRNA_21786_Klhl26	mRNA	Klhl26	52949	-0.0465589	0.557552	-0.0259868	0.74		-0.115546	0.194019	-0.11406	0.2
mRNA_21785_Klhl26	mRNA	Klhl26	52950	-0.0511865	0.519027	-0.0272268	0.73		-0.108813	0.221465	-0.112148	0.21
mRNA_32848_Klhl28	mRNA	Klhl28	52951	0.0478734	0.547738	0.0468549	0.56		0.126571	0.15454	0.14003	0.11
mRNA_32231_Klhl29	mRNA	Klhl29	52952	0.0564296	0.477084	0.0587642	0.46		0.0985856	0.268239	0.18863	0.033
mRNA_33736_Klhl3	mRNA	Klhl3	52953	0.0479772	0.545599	0.0369047	0.64		0.0286986	0.74778	0.0407716	0.65
mRNA_33735_Klhl3	mRNA	Klhl3	52954	0.0396926	0.617135	0.0442526	0.58		0.01107	0.901301	-0.00584871	0.95
mRNA_507_Klhl30	mRNA	Klhl30	52955	0.0126559	0.873401	-0.0546954	0.49		-0.00993572	0.911371	-0.0791168	0.37
mRNA_24224_Klhl31	mRNA	Klhl31	52956	-0.0789798	0.319304	-0.147482	0.062		-0.0319878	0.720012	-0.0810359	0.36
mRNA_9213_Klhl32	mRNA	Klhl32	52957	0.0969178	0.221311	0.185429	0.019		0.0496153	0.578095	0.0772583	0.39
mRNA_9212_Klhl32	mRNA	Klhl32	52958	0.109266	0.167661	0.179489	0.023		-0.0266433	0.765298	0.0324116	0.72
mRNA_9211_Klhl32	mRNA	Klhl32	52959	0.0878616	0.269248	0.131158	0.098		-0.0733084	0.410871	0.0535273	0.55
mRNA_35759_Klhl33	mRNA	Klhl33	52960	-0.103314	0.19217	-0.127344	0.11		-0.0186061	0.834872	-0.0171512	0.85
mRNA_26681_Klhl34	mRNA	Klhl34	52961	-0.12856	0.104101	-0.0993178	0.21		-0.0985035	0.26864	-0.106293	0.23
mRNA_19691_Klhl35	mRNA	Klhl35	52962	0.0505201	0.524489	0.112843	0.15		-0.00965099	0.913901	0.0102627	0.91
mRNA_22443_Klhl36	mRNA	Klhl36	52963	0.0452326	0.568843	0.00404274	0.96		-0.00116323	0.989603	0.0284283	0.75
mRNA_36929_Klhl38	mRNA	Klhl38	52964	-0.00327231	0.967138	0.0102217	0.9		-0.079774	0.370727	-0.0502961	0.57
mRNA_25268_Klhl4	mRNA	Klhl4	52965	-0.0752058	0.343046	-0.0832762	0.29		0.135156	0.128233	0.10523	0.24
mRNA_25267_Klhl4	mRNA	Klhl4	52966	-0.0654937	0.409125	-0.0747874	0.35		0.129553	0.14498	0.0992572	0.26
mRNA_25266_Klhl4	mRNA	Klhl4	52967	-0.065417	0.409676	-0.074789	0.35		0.13028	0.142717	0.0998797	0.26
mRNA_24846_Klhl40	mRNA	Klhl40	52968	-0.0986133	0.213298	-0.126354	0.11		-0.0675573	0.448636	-0.0498503	0.58
mRNA_4636_Klhl41	mRNA	Klhl41	52969	-0.0969545	0.221136	-0.134161	0.09		0.0175807	0.843853	-0.0749573	0.4
mRNA_17233_Klhl42	mRNA	Klhl42	52970	-0.245227	0.00171651	-0.208758	0.0079		-0.0924666	0.299222	-0.100614	0.26
mRNA_12151_Klhl5	mRNA	Klhl5	52971	-0.0858242	0.27903	-0.0942735	0.23		-0.0390793	0.661414	-0.064339	0.47
mRNA_12153_Klhl5	mRNA	Klhl5	52972	-0.0955885	0.227742	-0.103761	0.19		-0.0575392	0.518843	-0.0724314	0.42
mRNA_12152_Klhl5	mRNA	Klhl5	52973	-0.0871327	0.271739	-0.0966719	0.22		-0.0538505	0.546036	-0.0667258	0.45
mRNA_38547_Klhl6	mRNA	Klhl6	52974	0.208825	0.00785075	0.219952	0.0051		0.163052	0.0659217	0.233458	0.008
mRNA_11783_Klhl7	mRNA	Klhl7	52975	0.109995	0.164825	0.100516	0.2		-0.0587378	0.510158	-0.0466664	0.6
mRNA_11782_Klhl7	mRNA	Klhl7	52976	0.098321	0.214664	0.0901754	0.26		-0.0562528	0.528247	-0.0454121	0.61
mRNA_13513_Klhl8	mRNA	Klhl8	52977	0.0152441	0.847797	-0.0318485	0.69		0.0467299	0.600426	0.0633347	0.48
mRNA_13514_Klhl8	mRNA	Klhl8	52978	-0.0572817	0.470446	-0.114812	0.15		0.00413787	0.963027	0.0264299	0.77
mRNA_13515_Klhl8	mRNA	Klhl8	52979	-0.072102	0.363389	-0.112959	0.15		0.0448911	0.614854	0.048172	0.59
mRNA_10390_Klhl9	mRNA	Klhl9	52980	-0.00905703	0.909216	0.00115317	0.99		-0.000519373	0.995358	-0.0233575	0.79
mRNA_19064_Klk1	mRNA	Klk1	52981	-0.0809863	0.307125	-0.0462015	0.56		-0.0897626	0.313637	-0.125243	0.16
mRNA_19041_Klk10	mRNA	Klk10	52982	-0.13876	0.0791814	-0.117921	0.14		-0.0199956	0.822736	-0.0429	0.63
mRNA_17481_Klk11	mRNA	Klk11	52983	-0.0336641	0.671608	-0.0973844	0.22		-0.00232393	0.97923	-0.07526	0.4
mRNA_17482_Klk11	mRNA	Klk11	52984	-0.0355594	0.65428	-0.105243	0.18		-0.00184362	0.983522	-0.070978	0.43
mRNA_19040_Klk12	mRNA	Klk12	52985	-0.10748	0.174758	-0.0297321	0.71		0.0560255	0.529918	0.0407966	0.65
mRNA_19039_Klk12	mRNA	Klk12	52986	-0.0817564	0.302533	-0.0243041	0.76		0.0202912	0.82016	0.0167447	0.85
mRNA_19037_Klk13	mRNA	Klk13	52987	-0.112336	0.155965	-0.0661698	0.4		-0.065286	0.46407	-0.0777964	0.38
mRNA_19036_Klk14	mRNA	Klk14	52988	-0.174837	0.0265369	-0.0854274	0.28		-0.0206641	0.816912	-0.0672459	0.45
mRNA_19050_Klk15	mRNA	Klk15	52989	0.061614	0.437489	0.0154518	0.85		NA	NA	NA	NA
mRNA_19052_Klk1b1	mRNA	Klk1b1	52990	-0.00255166	0.974373	-0.0230065	0.77		NA	NA	NA	NA
mRNA_19054_Klk1b11	mRNA	Klk1b11	52991	0.0298285	0.707203	0.0754027	0.34		-0.10651	0.231457	-0.124848	0.16
mRNA_19059_Klk1b16	mRNA	Klk1b16	52992	0.0238155	0.764274	0.030325	0.7		NA	NA	NA	NA
mRNA_19057_Klk1b21	mRNA	Klk1b21	52993	0.00431575	0.956669	-0.0380772	0.63		-0.102078	0.251569	-0.105774	0.23
mRNA_19058_Klk1b22	mRNA	Klk1b22	52994	-0.00255166	0.974373	-0.0224699	0.78		NA	NA	NA	NA
mRNA_19060_Klk1b24	mRNA	Klk1b24	52995	0.0429578	0.588455	-0.00758648	0.92		0.129498	0.145151	0.149366	0.092
mRNA_19055_Klk1b26	mRNA	Klk1b26	52996	-0.00775963	0.922176	0.0193294	0.81		-0.135826	0.126334	-0.171852	0.052
mRNA_19056_Klk1b27	mRNA	Klk1b27	52997	-0.0029285	0.970589	0.0432101	0.59		0.041717	0.640108	-0.00136879	0.99
mRNA_19061_Klk1b3	mRNA	Klk1b3	52998	-0.166313	0.0349842	-0.10754	0.17		-0.156182	0.0783263	-0.114713	0.2
mRNA_19062_Klk1b4	mRNA	Klk1b4	52999	-0.0161074	0.839291	-0.014166	0.86		-0.118264	0.183667	-0.117863	0.19
mRNA_19063_Klk1b5	mRNA	Klk1b5	53000	-0.0724673	0.360957	-0.0277613	0.73		0.0192144	0.829554	0.0427592	0.63
mRNA_19051_Klk1b8	mRNA	Klk1b8	53001	0.00891098	0.910674	-0.0110871	0.89		NA	NA	NA	NA
mRNA_19053_Klk1b9	mRNA	Klk1b9	53002	-0.077306	0.329699	-0.0593797	0.45		0.030999	0.728323	0.0341494	0.7
mRNA_19049_Klk4	mRNA	Klk4	53003	-0.0234149	0.768126	-0.0343239	0.67		0.0790426	0.375143	0.0867034	0.33
mRNA_19048_Klk5	mRNA	Klk5	53004	-0.114285	0.148865	-0.124605	0.12		-0.0823291	0.355549	-0.0992182	0.27
mRNA_19046_Klk6	mRNA	Klk6	53005	NA	NA	NA	NA		0.0972741	0.274689	0.0713775	0.42
mRNA_19047_Klk6	mRNA	Klk6	53006	NA	NA	NA	NA		0.0972741	0.274689	0.0713775	0.42
mRNA_19045_Klk6	mRNA	Klk6	53007	NA	NA	NA	NA		0.0972741	0.274689	0.0713775	0.42
mRNA_19044_Klk7	mRNA	Klk7	53008	-0.0453093	0.568187	-0.0532778	0.5		-0.138323	0.119448	-0.17192	0.052
mRNA_19043_Klk8	mRNA	Klk8	53009	0.170203	0.0308824	0.214757	0.0062		0.194274	0.0279935	0.198174	0.025
mRNA_19042_Klk9	mRNA	Klk9	53010	-0.102283	0.196666	-0.113721	0.15		-0.0307838	0.730137	-0.0460695	0.61
mRNA_21636_Klkb1	mRNA	Klkb1	53011	-0.301759	0.000100189	-0.268221	0.00058		-0.221139	0.0121246	-0.207348	0.019
mRNA_17021_Klra1	mRNA	Klra1	53012	-0.0159455	0.840884	0.055327	0.49		-0.0355314	0.690502	-0.0262134	0.77
mRNA_17018_Klra10	mRNA	Klra10	53013	-0.0011129	0.988821	-0.0536134	0.5		-0.0258745	0.771883	-0.0119612	0.89
mRNA_17006_Klra17	mRNA	Klra17	53014	0.1914	0.0150075	0.223868	0.0043		0.32544	0.00017798	0.348294	5.6e-05
mRNA_17005_Klra17	mRNA	Klra17	53015	0.191745	0.0148235	0.224973	0.0041		0.325158	0.000180429	0.347923	5.7e-05
mRNA_17023_Klra2	mRNA	Klra2	53016	0.0641485	0.418835	0.0848428	0.28		0.172151	0.0520044	0.178018	0.044
mRNA_17022_Klra2	mRNA	Klra2	53017	0.119235	0.131936	0.112965	0.15		0.200208	0.0234597	0.216736	0.014
mRNA_17020_Klra3	mRNA	Klra3	53018	0.0990446	0.211293	0.14817	0.061		0.131216	0.139844	0.205057	0.02
mRNA_17019_Klra3	mRNA	Klra3	53019	0.0803347	0.311046	0.134965	0.088		0.138413	0.119207	0.206253	0.02
mRNA_17010_Klra4	mRNA	Klra4	53020	-0.0807966	0.308263	-0.0514715	0.52		-0.0505694	0.570797	-0.0721759	0.42
mRNA_17009_Klra5	mRNA	Klra5	53021	-0.0551989	0.486762	-0.0139853	0.86		-0.027099	0.761404	0.0142712	0.87
mRNA_17007_Klra5	mRNA	Klra5	53022	-0.0362011	0.648454	-0.00916822	0.91		-0.00451424	0.959667	0.0160993	0.86
mRNA_17008_Klra5	mRNA	Klra5	53023	-0.0364715	0.646005	-0.00866757	0.91		-0.00451424	0.959667	0.0158896	0.86
mRNA_14791_Klra6	mRNA	Klra6	53024	-0.0349347	0.659972	-0.0209136	0.79		0.0900277	0.312203	0.09095	0.31
mRNA_17016_Klra7	mRNA	Klra7	53025	-0.0302412	0.703341	-0.0227256	0.77		-0.089282	0.316244	-0.0173782	0.85
mRNA_17015_Klra7	mRNA	Klra7	53026	-0.0682939	0.389345	-0.0689253	0.38		-0.0726742	0.414942	-0.0108503	0.9
mRNA_17014_Klra7	mRNA	Klra7	53027	-0.0682393	0.389725	-0.0687138	0.39		-0.0724781	0.416205	-0.0107953	0.9
mRNA_17017_Klra7	mRNA	Klra7	53028	-0.0313513	0.69299	-0.023003	0.77		-0.0912543	0.305629	-0.0217849	0.81
mRNA_17011_Klra8	mRNA	Klra8	53029	-0.0777891	0.326677	-0.00224403	0.98		-0.062627	0.482503	-0.0725019	0.42
mRNA_17013_Klra9	mRNA	Klra9	53030	-0.077992	0.325413	0.00136234	0.99		0.170477	0.0543653	0.166615	0.06
mRNA_17012_Klra9	mRNA	Klra9	53031	-0.0932473	0.239386	-0.00307435	0.97		0.0982424	0.269917	0.142012	0.11
mRNA_15283_Klrb1	mRNA	Klrb1	53032	-0.139735	0.0770753	-0.109416	0.17		0.0297432	0.738924	3.96494e-05	1
mRNA_16937_Klrb1a	mRNA	Klrb1a	53033	-0.00307021	0.969167	0.0784082	0.32		-0.0790569	0.375056	-0.00962914	0.91
mRNA_16936_Klrb1a	mRNA	Klrb1a	53034	0.0357109	0.652903	0.13086	0.098		-0.0905691	0.309291	-0.0256065	0.77
mRNA_16945_Klrb1b	mRNA	Klrb1b	53035	0.0465172	0.557906	0.174911	0.026		0.214183	0.0151958	0.160693	0.07
mRNA_16946_Klrb1b	mRNA	Klrb1b	53036	0.0306613	0.699417	0.18621	0.018		0.175895	0.0470311	0.113896	0.2
mRNA_16944_Klrb1b	mRNA	Klrb1b	53037	0.0397243	0.616853	0.165045	0.036		0.197967	0.0250921	0.138463	0.12
mRNA_16941_Klrb1c	mRNA	Klrb1c	53038	-0.0653145	0.410411	-0.0238384	0.76		0.00528912	0.952751	0.0247499	0.78
mRNA_16940_Klrb1c	mRNA	Klrb1c	53039	-0.0394868	0.618962	-0.0239158	0.76		0.0417452	0.639882	0.0476332	0.59
mRNA_16955_Klrb1f	mRNA	Klrb1f	53040	0.0107057	0.892782	0.151141	0.056		-0.000109761	0.999019	0.159853	0.071
mRNA_16997_Klrc1	mRNA	Klrc1	53041	-0.0928359	0.241475	-0.0667258	0.4		-0.109829	0.217159	-0.0226792	0.8
mRNA_16999_Klrc1	mRNA	Klrc1	53042	-0.127739	0.106349	-0.0985363	0.21		-0.122236	0.169275	-0.0288169	0.75
mRNA_16998_Klrc1	mRNA	Klrc1	53043	-0.0880602	0.266649	-0.0574752	0.47		-0.121865	0.170581	-0.0298072	0.74
mRNA_16996_Klrc1	mRNA	Klrc1	53044	-0.0474041	0.550414	-0.020164	0.8		-0.0395981	0.657201	0.107418	0.23
mRNA_16995_Klrc2	mRNA	Klrc2	53045	0.0818616	0.301909	0.132255	0.094		0.112308	0.206892	0.141559	0.11
mRNA_16994_Klrc2	mRNA	Klrc2	53046	0.0594057	0.454121	0.119886	0.13		0.116814	0.189137	0.161172	0.069
mRNA_16991_Klrc2	mRNA	Klrc2	53047	0.0141262	0.858838	0.0714984	0.37		0.0122262	0.891053	0.141619	0.11
mRNA_16993_Klrc2	mRNA	Klrc2	53048	0.0851357	0.282919	0.0931945	0.24		0.114772	0.197043	0.125577	0.16
mRNA_16992_Klrc2	mRNA	Klrc2	53049	0.0606738	0.444527	0.0591991	0.46		0.104615	0.239914	0.138978	0.12
mRNA_16989_Klrc3	mRNA	Klrc3	53050	-0.0161824	0.838553	-0.0185872	0.81		0.0796649	0.371383	0.0431025	0.63
mRNA_16990_Klrc3	mRNA	Klrc3	53051	0.039689	0.617167	0.0478337	0.55		0.12203	0.170002	0.0901853	0.31
mRNA_16983_Klrd1	mRNA	Klrd1	53052	0.0736651	0.353053	0.103955	0.19		0.155684	0.0792924	0.150814	0.089
mRNA_16984_Klrd1	mRNA	Klrd1	53053	0.0730802	0.356899	0.100096	0.21		0.152454	0.0858043	0.154817	0.081
mRNA_16985_Klrd1	mRNA	Klrd1	53054	0.0627137	0.429338	0.092074	0.25		0.159531	0.0720631	0.156807	0.077
mRNA_16982_Klre1	mRNA	Klre1	53055	-0.010737	0.89247	0.108789	0.17		0.0410585	0.645401	0.0524851	0.56
mRNA_16710_Klrg1	mRNA	Klrg1	53056	-0.0423057	0.594134	-0.00901678	0.91		-0.0646804	0.468233	0.00541236	0.95
mRNA_15642_Klrg2	mRNA	Klrg2	53057	0.0713803	0.368224	0.149281	0.059		0.0522372	0.558145	0.161258	0.069
mRNA_15641_Klrg2	mRNA	Klrg2	53058	0.150818	0.0561729	0.165747	0.036		0.172775	0.0511466	0.210908	0.017
mRNA_17001_Klri1	mRNA	Klri1	53059	0.101542	0.199949	0.179421	0.023		0.00182243	0.983711	0.0320329	0.72
mRNA_17002_Klri2	mRNA	Klri2	53060	-0.0795409	0.315867	0.0534017	0.5		0.0524715	0.556379	0.192225	0.03
mRNA_16988_Klrk1	mRNA	Klrk1	53061	0.0344791	0.664135	0.0739232	0.35		0.14426	0.104246	0.190549	0.031
mRNA_16987_Klrk1	mRNA	Klrk1	53062	0.0438205	0.580981	0.0734267	0.35		0.133763	0.132251	0.184354	0.037
mRNA_16986_Klrk1	mRNA	Klrk1	53063	0.0880214	0.266861	0.136784	0.084		0.13905	0.1175	0.195559	0.027
mRNA_783_Kmo	mRNA	Kmo	53064	-0.39641	1.93417e-07	-0.360423	2.6e-06		-0.476781	1.27551e-08	-0.497718	2.3e-09
mRNA_784_Kmo	mRNA	Kmo	53065	-0.397547	1.77144e-07	-0.361829	2.4e-06		-0.474313	1.55165e-08	-0.495045	2.8e-09
mRNA_22851_Kmt2a	mRNA	Kmt2a	53066	0.0229192	0.7729	0.0210982	0.79		0.104582	0.240063	0.102533	0.25
mRNA_22852_Kmt2a	mRNA	Kmt2a	53067	0.0232334	0.769873	0.021385	0.79		0.104432	0.240743	0.102631	0.25
mRNA_18820_Kmt2b	mRNA	Kmt2b	53068	-0.0626791	0.429593	-0.0474876	0.55		0.0274982	0.757997	-0.021209	0.81
mRNA_18819_Kmt2b	mRNA	Kmt2b	53069	-0.0624978	0.430931	-0.0475288	0.55		0.0276227	0.756935	-0.0212187	0.81
mRNA_11996_Kmt2c	mRNA	Kmt2c	53070	-0.0158272	0.84205	-0.0363849	0.65		0.0274292	0.758585	0.0201444	0.82
mRNA_37604_Kmt2d	mRNA	Kmt2d	53071	-0.0255406	0.747755	-0.0226155	0.78		0.0496623	0.577735	0.00725132	0.94
mRNA_37605_Kmt2d	mRNA	Kmt2d	53072	-0.0256426	0.746782	-0.0227117	0.77		0.0495791	0.578373	0.00701387	0.94
mRNA_11980_Kmt2e	mRNA	Kmt2e	53073	-0.0381316	0.631057	-0.0587786	0.46		0.00246666	0.977955	-0.00577496	0.95
mRNA_11981_Kmt2e	mRNA	Kmt2e	53074	-0.03743	0.637357	-0.0588539	0.46		0.00344105	0.96925	-0.00622058	0.94
mRNA_10642_Kncn	mRNA	Kncn	53075	NA	NA	NA	NA		NA	NA	NA	NA
mRNA_20523_Kndc1	mRNA	Kndc1	53076	-0.00509087	0.948896	-0.0567347	0.47		0.168926	0.0566297	0.0958119	0.28
mRNA_20524_Kndc1	mRNA	Kndc1	53077	0.0614551	0.438674	0.0611944	0.44		NA	NA	NA	NA
mRNA_37856_Kng1	mRNA	Kng1	53078	0.213107	0.00664355	0.231059	0.0032		0.287796	0.000987434	0.278604	0.0015
mRNA_37854_Kng1	mRNA	Kng1	53079	0.220879	0.00486764	0.249307	0.0014		0.270879	0.00198404	0.246582	0.005
mRNA_37855_Kng1	mRNA	Kng1	53080	0.215587	0.00602244	0.239977	0.0022		0.271788	0.00191312	0.23988	0.0064
mRNA_38614_Kng2	mRNA	Kng2	53081	0.304742	8.47619e-05	0.296106	0.00014		0.325334	0.000178898	0.29939	0.0006
mRNA_38615_Kng2	mRNA	Kng2	53082	0.311588	5.73576e-05	0.299193	0.00012		0.329444	0.000146314	0.310295	0.00036
mRNA_38616_Kng2	mRNA	Kng2	53083	0.311594	5.73381e-05	0.299254	0.00012		0.32979	0.000143842	0.311126	0.00035
mRNA_20163_Knop1	mRNA	Knop1	53084	-0.182247	0.0206757	-0.160788	0.042		-0.036225	0.684778	0.00430972	0.96
mRNA_20164_Knop1	mRNA	Knop1	53085	-0.158855	0.0441423	-0.137592	0.082		-0.0602956	0.498983	-0.00283154	0.97
mRNA_20161_Knop1	mRNA	Knop1	53086	-0.245445	0.00169973	-0.236677	0.0025		-0.0657875	0.460637	-0.0177835	0.84
mRNA_20162_Knop1	mRNA	Knop1	53087	-0.237617	0.00240441	-0.201749	0.01		-0.0529178	0.553021	-0.0166722	0.85
mRNA_20160_Knop1	mRNA	Knop1	53088	-0.239093	0.00225402	-0.202413	0.01		-0.0465306	0.601983	-0.0114159	0.9
mRNA_5407_Knstrn	mRNA	Knstrn	53089	-0.00802295	0.919544	0.0813287	0.31		0.295984	0.000693417	0.343319	7.3e-05
mRNA_5406_Knstrn	mRNA	Knstrn	53090	0.0916584	0.247522	0.207539	0.0082		0.222293	0.0116715	0.254977	0.0037
mRNA_14015_Kntc1	mRNA	Kntc1	53091	0.032473	0.682589	0.135296	0.087		0.0911384	0.306246	0.216746	0.014
mRNA_38738_Kpna1	mRNA	Kpna1	53092	-0.0803077	0.311209	-0.0935068	0.24		-0.0500999	0.574383	-0.0370345	0.68
mRNA_31774_Kpna2	mRNA	Kpna2	53093	0.104977	0.185074	0.115599	0.14		0.048988	0.582917	0.0949002	0.29
mRNA_31775_Kpna2	mRNA	Kpna2	53094	-0.0812352	0.305636	-0.0635171	0.42		-0.105138	0.237562	-0.0528066	0.55
mRNA_36053_Kpna3	mRNA	Kpna3	53095	0.0501172	0.527807	0.0714525	0.37		0.00659303	0.941121	0.0223887	0.8
mRNA_6958_Kpna4	mRNA	Kpna4	53096	0.06166	0.437146	0.0591681	0.46		0.343716	7.11905e-05	0.324405	0.00019
mRNA_6957_Kpna4	mRNA	Kpna4	53097	0.0430586	0.58758	0.061815	0.44		0.340369	8.45588e-05	0.339509	8.8e-05
mRNA_11012_Kpna6	mRNA	Kpna6	53098	-0.136087	0.0851932	-0.155753	0.049		-0.142763	0.107927	-0.110557	0.21
mRNA_11013_Kpna6	mRNA	Kpna6	53099	-0.036519	0.645576	-0.00887788	0.91		-0.0285698	0.748874	-0.0272031	0.76
mRNA_14541_Kpna7	mRNA	Kpna7	53100	0.0468558	0.55504	-0.00472966	0.95		NA	NA	NA	NA
mRNA_14540_Kpna7	mRNA	Kpna7	53101	0.0468558	0.55504	0.00337046	0.97		NA	NA	NA	NA
mRNA_14539_Kpna7	mRNA	Kpna7	53102	0.0468558	0.55504	0.00347959	0.97		NA	NA	NA	NA
mRNA_31295_Kpnb1	mRNA	Kpnb1	53103	0.0645687	0.415788	0.0703483	0.38		0.0394543	0.658368	0.0669165	0.45
mRNA_8201_Kprp	mRNA	Kprp	53104	-0.0910601	0.250635	-0.0554605	0.48		0.0334516	0.707769	-0.053851	0.55
mRNA_17395_Kptn	mRNA	Kptn	53105	0.00502528	0.949554	0.0401784	0.61		-0.269302	0.00211269	-0.258757	0.0032
mRNA_15346_Kras	mRNA	Kras	53106	0.0588526	0.458342	0.0627976	0.43		0.125222	0.159018	0.141357	0.11
mRNA_15347_Kras	mRNA	Kras	53107	0.11937	0.131496	0.127585	0.11		0.142234	0.109252	0.158184	0.075
mRNA_15345_Kras	mRNA	Kras	53108	0.131959	0.0951899	0.119866	0.13		0.163442	0.0652682	0.224638	0.011
mRNA_15781_Krba1	mRNA	Krba1	53109	-0.0421044	0.595892	-0.0543827	0.49		-0.0407481	0.647901	-0.0635478	0.48
mRNA_15782_Krba1	mRNA	Krba1	53110	-0.0446338	0.573975	-0.059335	0.45		-0.0370595	0.677915	-0.0643392	0.47
mRNA_15784_Krba1	mRNA	Krba1	53111	-0.0633345	0.424775	-0.0755981	0.34		-0.0753729	0.397784	-0.0875746	0.33
mRNA_15780_Krba1	mRNA	Krba1	53112	-0.0625205	0.430763	-0.0713086	0.37		-0.0537938	0.546459	-0.0752942	0.4
mRNA_15783_Krba1	mRNA	Krba1	53113	-0.046296	0.559782	-0.0606168	0.44		-0.0566164	0.52558	-0.0686887	0.44
mRNA_16082_Krcc1	mRNA	Krcc1	53114	0.112512	0.155315	0.0896186	0.26		0.122609	0.167969	0.151322	0.088
mRNA_16080_Krcc1	mRNA	Krcc1	53115	0.121787	0.123805	0.0909912	0.25		0.125987	0.15647	0.131053	0.14
mRNA_16081_Krcc1	mRNA	Krcc1	53116	0.109916	0.165129	0.0859336	0.28		0.105492	0.235975	0.121073	0.17
mRNA_28823_Kremen1	mRNA	Kremen1	53117	-0.0143247	0.856876	-0.00574102	0.94		0.107328	0.227874	0.0522262	0.56
mRNA_39775_Kremen2	mRNA	Kremen2	53118	0.0538804	0.497244	0.120634	0.13		0.0088814	0.920743	0.0915876	0.3
mRNA_23420_Kri1	mRNA	Kri1	53119	-0.0441509	0.57813	-0.0187528	0.81		0.16989	0.0552132	0.161244	0.069
mRNA_23421_Kri1	mRNA	Kri1	53120	-0.00400944	0.959742	0.000453522	1		0.213319	0.0156213	0.228612	0.0094
mRNA_12567_Krit1	mRNA	Krit1	53121	-0.143189	0.0699774	-0.161468	0.041		0.0577829	0.517071	0.0975942	0.27
mRNA_12566_Krit1	mRNA	Krit1	53122	-0.0953316	0.229	-0.100667	0.2		0.0538248	0.546228	0.107832	0.23
mRNA_12568_Krit1	mRNA	Krit1	53123	-0.0831797	0.294165	-0.071165	0.37		0.0663546	0.456772	0.0962945	0.28
mRNA_28479_Krr1	mRNA	Krr1	53124	-0.0544053	0.493057	-0.0355019	0.65		-0.0709508	0.426122	-0.0597681	0.5
mRNA_28478_Krr1	mRNA	Krr1	53125	-0.0356648	0.653322	0.0275634	0.73		0.0470959	0.597572	0.0922512	0.3
mRNA_37732_Krt1	mRNA	Krt1	53126	-0.122449	0.12176	-0.0807842	0.31		-0.104099	0.242254	-0.10109	0.26
mRNA_31407_Krt10	mRNA	Krt10	53127	-0.0503579	0.525824	-0.0590795	0.46		-0.0871576	0.327943	-0.11432	0.2
mRNA_31409_Krt12	mRNA	Krt12	53128	NA	NA	NA	NA		-0.0780595	0.38113	-0.0906638	0.31
mRNA_31460_Krt13	mRNA	Krt13	53129	-0.137718	0.0814843	-0.159562	0.043		-0.048035	0.590277	-0.0850021	0.34
mRNA_31464_Krt14	mRNA	Krt14	53130	-0.181708	0.021061	-0.138897	0.079		-0.0217675	0.807321	-0.0558788	0.53
mRNA_31461_Krt15	mRNA	Krt15	53131	-0.0845264	0.286391	-0.0998421	0.21		-0.0160376	0.857406	-0.0571388	0.52
mRNA_31465_Krt16	mRNA	Krt16	53132	-0.12248	0.121666	-0.107721	0.17		0.113404	0.204278	0.0980236	0.27
mRNA_31466_Krt17	mRNA	Krt17	53133	-0.0392092	0.621432	-0.0250065	0.75		0.0418087	0.639373	0.128693	0.15
mRNA_37740_Krt18	mRNA	Krt18	53134	0.029353	0.711662	0.0869934	0.27		0.198257	0.0248752	0.194541	0.028
mRNA_31462_Krt19	mRNA	Krt19	53135	0.100644	0.203974	0.124849	0.11		0.232272	0.00833332	0.22903	0.0093
mRNA_37731_Krt2	mRNA	Krt2	53136	0.0898125	0.257212	0.0593847	0.45		-0.169037	0.0564654	-0.15659	0.078
mRNA_31412_Krt20	mRNA	Krt20	53137	0.0261392	0.742049	0.107758	0.17		0.0448343	0.615302	0.0546237	0.54
mRNA_31401_Krt222	mRNA	Krt222	53138	0.134635	0.0886093	0.189852	0.016		0.165352	0.0621452	0.22502	0.011
mRNA_31400_Krt222	mRNA	Krt222	53139	0.132739	0.093234	0.204238	0.0094		0.182878	0.0388107	0.208516	0.018
mRNA_29325_Krt23	mRNA	Krt23	53140	-0.23812	0.00235216	-0.20464	0.0092		-0.440824	1.91237e-07	-0.406355	1.9e-06
mRNA_31402_Krt24	mRNA	Krt24	53141	NA	NA	NA	NA		NA	NA	NA	NA
mRNA_31403_Krt25	mRNA	Krt25	53142	0.0922353	0.244546	0.0456765	0.57		-0.0661015	0.458494	-0.0846772	0.34
mRNA_31404_Krt26	mRNA	Krt26	53143	-0.0221144	0.780669	-0.0299777	0.71		NA	NA	NA	NA
mRNA_31405_Krt27	mRNA	Krt27	53144	NA	NA	NA	NA		NA	NA	NA	NA
mRNA_31406_Krt28	mRNA	Krt28	53145	-0.0768902	0.332315	0.00413763	0.96		0.0897037	0.313955	0.101401	0.25
mRNA_31455_Krt31	mRNA	Krt31	53146	NA	NA	NA	NA		NA	NA	NA	NA
mRNA_31457_Krt32	mRNA	Krt32	53147	-0.0483689	0.542321	-0.0606532	0.44		-0.180097	0.0419273	-0.198793	0.024
mRNA_31452_Krt33a	mRNA	Krt33a	53148	NA	NA	NA	NA		NA	NA	NA	NA
mRNA_31453_Krt33b	mRNA	Krt33b	53149	NA	NA	NA	NA		NA	NA	NA	NA
mRNA_31454_Krt34	mRNA	Krt34	53150	NA	NA	NA	NA		NA	NA	NA	NA
mRNA_31458_Krt35	mRNA	Krt35	53151	NA	NA	NA	NA		NA	NA	NA	NA
mRNA_31459_Krt36	mRNA	Krt36	53152	-0.0930468	0.240402	-0.0871775	0.27		NA	NA	NA	NA
mRNA_31413_Krt39	mRNA	Krt39	53153	0.000850554	0.991456	-0.0226258	0.78		NA	NA	NA	NA
mRNA_31414_Krt39	mRNA	Krt39	53154	0.000850554	0.991456	-0.0226258	0.78		NA	NA	NA	NA
mRNA_37736_Krt4	mRNA	Krt4	53155	-0.102094	0.197502	-0.156132	0.048		-0.0906199	0.309018	-0.0910181	0.31
mRNA_31416_Krt40	mRNA	Krt40	53156	NA	NA	NA	NA		NA	NA	NA	NA
mRNA_31415_Krt40	mRNA	Krt40	53157	NA	NA	NA	NA		NA	NA	NA	NA
mRNA_31467_Krt42	mRNA	Krt42	53158	-0.0202762	0.798493	-0.00837922	0.92		0.0372284	0.676529	0.0516794	0.56
mRNA_36440_Krt5	mRNA	Krt5	53159	-0.182515	0.0204871	-0.141516	0.073		0.0294784	0.741166	-0.0315507	0.72
mRNA_37724_Krt6a	mRNA	Krt6a	53160	-0.0709505	0.371122	-0.0873674	0.27		-0.00820711	0.926743	0.0148393	0.87
mRNA_37722_Krt6b	mRNA	Krt6b	53161	-0.0420018	0.596789	-0.0156175	0.84		-0.0595466	0.50434	-0.0610485	0.49
mRNA_37708_Krt7	mRNA	Krt7	53162	0.0414202	0.601885	0.176287	0.025		0.158613	0.0737386	0.244081	0.0055
mRNA_37727_Krt71	mRNA	Krt71	53163	NA	NA	NA	NA		-0.0924705	0.299201	-0.102648	0.25
mRNA_37729_Krt72	mRNA	Krt72	53164	NA	NA	NA	NA		-0.10448	0.240527	-0.107858	0.23
mRNA_37730_Krt73	mRNA	Krt73	53165	NA	NA	NA	NA		-0.125162	0.160891	-0.120095	0.18
mRNA_37728_Krt74	mRNA	Krt74	53166	-0.0906177	0.252954	-0.0830461	0.29		-0.118891	0.181339	-0.116715	0.19
mRNA_37717_Krt75	mRNA	Krt75	53167	-0.0742465	0.349255	-0.0545541	0.49		NA	NA	NA	NA
mRNA_37734_Krt76	mRNA	Krt76	53168	-0.00979436	0.901861	0.0431545	0.59		-0.0109152	0.902674	-0.0452773	0.61
mRNA_37733_Krt77	mRNA	Krt77	53169	0.100453	0.204837	0.124228	0.12		-0.0177522	0.84235	-0.0454602	0.61
mRNA_37738_Krt78	mRNA	Krt78	53170	-0.114546	0.147934	-0.115085	0.15		-0.0577445	0.51735	-0.0635098	0.48
mRNA_37737_Krt79	mRNA	Krt79	53171	-0.0155098	0.845177	0.0287057	0.72		0.0416347	0.640768	0.115859	0.19
mRNA_37739_Krt8	mRNA	Krt8	53172	0.0684856	0.388012	0.101506	0.2		-0.0175884	0.843786	-0.00530583	0.95
mRNA_37706_Krt80	mRNA	Krt80	53173	0.168951	0.0321552	0.169681	0.031		0.10358	0.244624	0.0837952	0.35
mRNA_37710_Krt81	mRNA	Krt81	53174	0.110095	0.164441	0.124089	0.12		NA	NA	NA	NA
mRNA_37714_Krt82	mRNA	Krt82	53175	-0.0139848	0.860237	-0.0370487	0.64		NA	NA	NA	NA
mRNA_37709_Krt83	mRNA	Krt83	53176	-0.0413512	0.60249	-0.0561145	0.48		0.0507996	0.569043	0.0544753	0.54
mRNA_37713_Krt84	mRNA	Krt84	53177	-0.0556077	0.483536	-0.0570839	0.47		-0.192976	0.029079	-0.160891	0.07
mRNA_37711_Krt86	mRNA	Krt86	53178	0.0273457	0.730592	0.03366	0.67		-0.0161825	0.856132	0.0303576	0.73
mRNA_31463_Krt9	mRNA	Krt9	53179	NA	NA	NA	NA		NA	NA	NA	NA
mRNA_31422_Krtap1-3	mRNA	Krtap1-3	53180	NA	NA	NA	NA		NA	NA	NA	NA
mRNA_31421_Krtap1-4	mRNA	Krtap1-4	53181	NA	NA	NA	NA		NA	NA	NA	NA
mRNA_31420_Krtap1-5	mRNA	Krtap1-5	53182	NA	NA	NA	NA		NA	NA	NA	NA
mRNA_27949_Krtap10-4	mRNA	Krtap10-4	53183	NA	NA	NA	NA		NA	NA	NA	NA
mRNA_39028_Krtap11-1	mRNA	Krtap11-1	53184	NA	NA	NA	NA		NA	NA	NA	NA
mRNA_27945_Krtap12-1	mRNA	Krtap12-1	53185	NA	NA	NA	NA		NA	NA	NA	NA
mRNA_39003_Krtap13	mRNA	Krtap13	53186	NA	NA	NA	NA		NA	NA	NA	NA
mRNA_39002_Krtap13-1	mRNA	Krtap13-1	53187	NA	NA	NA	NA		NA	NA	NA	NA
mRNA_39008_Krtap14	mRNA	Krtap14	53188	0.000850554	0.991456	-0.0226258	0.78		NA	NA	NA	NA
mRNA_39006_Krtap14	mRNA	Krtap14	53189	NA	NA	NA	NA		NA	NA	NA	NA
mRNA_39007_Krtap15	mRNA	Krtap15	53190	NA	NA	NA	NA		NA	NA	NA	NA
mRNA_39009_Krtap15	mRNA	Krtap15	53191	NA	NA	NA	NA		NA	NA	NA	NA
mRNA_31450_Krtap16-1	mRNA	Krtap16-1	53192	NA	NA	NA	NA		-0.0576439	0.518081	-0.0348109	0.7
mRNA_39016_Krtap16-3	mRNA	Krtap16-3	53193	NA	NA	NA	NA		NA	NA	NA	NA
mRNA_31451_Krtap17-1	mRNA	Krtap17-1	53194	-0.155679	0.0486109	-0.155678	0.049		-0.0332874	0.709139	-0.0250244	0.78
mRNA_39010_Krtap19-1	mRNA	Krtap19-1	53195	NA	NA	NA	NA		NA	NA	NA	NA
mRNA_39011_Krtap19-2	mRNA	Krtap19-2	53196	NA	NA	NA	NA		NA	NA	NA	NA
mRNA_39012_Krtap19-3	mRNA	Krtap19-3	53197	NA	NA	NA	NA		NA	NA	NA	NA
mRNA_39013_Krtap19-4	mRNA	Krtap19-4	53198	NA	NA	NA	NA		NA	NA	NA	NA
mRNA_39014_Krtap19-5	mRNA	Krtap19-5	53199	NA	NA	NA	NA		NA	NA	NA	NA
mRNA_39015_Krtap19-9b	mRNA	Krtap19-9b	53200	NA	NA	NA	NA		NA	NA	NA	NA
mRNA_28896_Krtap2-4	mRNA	Krtap2-4	53201	-0.111423	0.159379	-0.102486	0.2		NA	NA	NA	NA
mRNA_39023_Krtap20-2	mRNA	Krtap20-2	53202	NA	NA	NA	NA		NA	NA	NA	NA
mRNA_39024_Krtap21-1	mRNA	Krtap21-1	53203	NA	NA	NA	NA		NA	NA	NA	NA
mRNA_39017_Krtap22-2	mRNA	Krtap22-2	53204	NA	NA	NA	NA		NA	NA	NA	NA
mRNA_38997_Krtap24-1	mRNA	Krtap24-1	53205	NA	NA	NA	NA		NA	NA	NA	NA
mRNA_38999_Krtap26-1	mRNA	Krtap26-1	53206	NA	NA	NA	NA		NA	NA	NA	NA
mRNA_39000_Krtap27-1	mRNA	Krtap27-1	53207	NA	NA	NA	NA		NA	NA	NA	NA
mRNA_1558_Krtap28-13	mRNA	Krtap28-13	53208	NA	NA	NA	NA		NA	NA	NA	NA
mRNA_31419_Krtap3-1	mRNA	Krtap3-1	53209	NA	NA	NA	NA		NA	NA	NA	NA
mRNA_31418_Krtap3-2	mRNA	Krtap3-2	53210	-0.0822668	0.299514	-0.0918396	0.25		NA	NA	NA	NA
mRNA_31417_Krtap3-3	mRNA	Krtap3-3	53211	NA	NA	NA	NA		NA	NA	NA	NA
mRNA_31446_Krtap31-1	mRNA	Krtap31-1	53212	NA	NA	NA	NA		NA	NA	NA	NA
mRNA_31448_Krtap31-2	mRNA	Krtap31-2	53213	NA	NA	NA	NA		NA	NA	NA	NA
mRNA_31427_Krtap4-1	mRNA	Krtap4-1	53214	NA	NA	NA	NA		NA	NA	NA	NA
mRNA_31438_Krtap4-13	mRNA	Krtap4-13	53215	0.000850554	0.991456	-0.0226258	0.78		NA	NA	NA	NA
mRNA_31441_Krtap4-16	mRNA	Krtap4-16	53216	NA	NA	NA	NA		0.0300229	0.736559	0.0336782	0.71
mRNA_31428_Krtap4-2	mRNA	Krtap4-2	53217	NA	NA	NA	NA		NA	NA	NA	NA
mRNA_31431_Krtap4-6	mRNA	Krtap4-6	53218	NA	NA	NA	NA		NA	NA	NA	NA
mRNA_31429_Krtap4-7	mRNA	Krtap4-7	53219	NA	NA	NA	NA		NA	NA	NA	NA
mRNA_31433_Krtap4-8	mRNA	Krtap4-8	53220	NA	NA	NA	NA		NA	NA	NA	NA
mRNA_31434_Krtap4-9	mRNA	Krtap4-9	53221	NA	NA	NA	NA		NA	NA	NA	NA
mRNA_20685_Krtap5-1	mRNA	Krtap5-1	53222	NA	NA	NA	NA		NA	NA	NA	NA
mRNA_20686_Krtap5-1	mRNA	Krtap5-1	53223	NA	NA	NA	NA		NA	NA	NA	NA
mRNA_20679_Krtap5-2	mRNA	Krtap5-2	53224	NA	NA	NA	NA		NA	NA	NA	NA
mRNA_20680_Krtap5-2	mRNA	Krtap5-2	53225	NA	NA	NA	NA		NA	NA	NA	NA
mRNA_20681_Krtap5-3	mRNA	Krtap5-3	53226	NA	NA	NA	NA		NA	NA	NA	NA
mRNA_20682_Krtap5-3	mRNA	Krtap5-3	53227	NA	NA	NA	NA		NA	NA	NA	NA
mRNA_20687_Krtap5-4	mRNA	Krtap5-4	53228	NA	NA	NA	NA		NA	NA	NA	NA
mRNA_20683_Krtap5-5	mRNA	Krtap5-5	53229	NA	NA	NA	NA		NA	NA	NA	NA
mRNA_39019_Krtap6-1	mRNA	Krtap6-1	53230	NA	NA	NA	NA		NA	NA	NA	NA
mRNA_39025_Krtap6-2	mRNA	Krtap6-2	53231	NA	NA	NA	NA		NA	NA	NA	NA
mRNA_39021_Krtap6-5	mRNA	Krtap6-5	53232	NA	NA	NA	NA		NA	NA	NA	NA
mRNA_39027_Krtap7-1	mRNA	Krtap7-1	53233	NA	NA	NA	NA		NA	NA	NA	NA
mRNA_39026_Krtap8-1	mRNA	Krtap8-1	53234	NA	NA	NA	NA		NA	NA	NA	NA
mRNA_31444_Krtap9-1	mRNA	Krtap9-1	53235	NA	NA	NA	NA		NA	NA	NA	NA
mRNA_31423_Krtap9-3	mRNA	Krtap9-3	53236	NA	NA	NA	NA		NA	NA	NA	NA
mRNA_31449_Krtap9-5	mRNA	Krtap9-5	53237	NA	NA	NA	NA		NA	NA	NA	NA
mRNA_8023_Krtcap2	mRNA	Krtcap2	53238	-0.0145517	0.854632	0.0385708	0.63		-0.0332226	0.709679	-0.0388971	0.66
mRNA_8022_Krtcap2	mRNA	Krtcap2	53239	-0.0205324	0.796002	0.0344191	0.66		-0.0384835	0.666265	-0.035946	0.69
mRNA_12843_Krtcap3	mRNA	Krtcap3	53240	-0.02168	0.784871	-0.0247581	0.76		0.0168852	0.849956	0.0387614	0.66
mRNA_12841_Krtcap3	mRNA	Krtcap3	53241	-0.0140155	0.859932	-0.00756249	0.92		0.0204965	0.818371	0.041773	0.64
mRNA_12842_Krtcap3	mRNA	Krtcap3	53242	-0.0190885	0.810066	-0.0194024	0.81		0.0158764	0.858825	0.038274	0.67
mRNA_18848_Krtdap	mRNA	Krtdap	53243	-0.142663	0.0710221	-0.157641	0.046		0.00924346	0.917523	-0.024793	0.78
mRNA_18850_Krtdap	mRNA	Krtdap	53244	-0.138476	0.0798042	-0.150137	0.057		0.00567531	0.949305	-0.0339258	0.7
mRNA_18849_Krtdap	mRNA	Krtdap	53245	-0.140884	0.0746525	-0.155369	0.049		0.00941905	0.915962	-0.0243666	0.78
mRNA_18851_Krtdap	mRNA	Krtdap	53246	-0.141566	0.0732446	-0.154663	0.05		0.00966489	0.913777	-0.0254482	0.78
mRNA_18852_Krtdap	mRNA	Krtdap	53247	-0.140839	0.0747472	-0.152708	0.053		0.00966489	0.913777	-0.0246391	0.78
mRNA_29232_Ksr1	mRNA	Ksr1	53248	0.0950168	0.230548	0.0769288	0.33		0.0784822	0.378549	0.100959	0.26
mRNA_29233_Ksr1	mRNA	Ksr1	53249	0.0519343	0.512932	0.0293014	0.71		0.0402726	0.65174	0.080602	0.37
mRNA_11755_Ksr2	mRNA	Ksr2	53250	0.131907	0.095322	0.170771	0.03		0.173273	0.050471	0.210793	0.017
mRNA_10563_Kti12	mRNA	Kti12	53251	0.019076	0.810188	0.00307538	0.97		0.0024237	0.978338	-0.00571638	0.95
mRNA_35173_Ktn1	mRNA	Ktn1	53252	0.0283486	0.721112	0.00437309	0.96		-0.0393836	0.658941	-0.00409525	0.96
mRNA_35158_Ktn1	mRNA	Ktn1	53253	0.0340022	0.668505	0.00869459	0.91		-0.035396	0.691621	-0.00151531	0.99
mRNA_35161_Ktn1	mRNA	Ktn1	53254	0.030343	0.702389	0.00600853	0.94		-0.0341898	0.701622	0.000765309	0.99
mRNA_35163_Ktn1	mRNA	Ktn1	53255	0.0273594	0.730462	0.00464219	0.95		-0.0341198	0.702204	0.000302685	1
mRNA_35164_Ktn1	mRNA	Ktn1	53256	0.0266204	0.737472	0.00331429	0.97		-0.0435112	0.62578	-0.00343659	0.97
mRNA_35165_Ktn1	mRNA	Ktn1	53257	0.0265716	0.737936	0.00318929	0.97		-0.0435284	0.625643	-0.00346055	0.97
mRNA_35172_Ktn1	mRNA	Ktn1	53258	0.0304291	0.701585	0.00939889	0.91		-0.0383234	0.667571	-0.0013915	0.99
mRNA_35162_Ktn1	mRNA	Ktn1	53259	0.0268073	0.735697	0.00627025	0.94		-0.0314187	0.724792	0.00258083	0.98
mRNA_35166_Ktn1	mRNA	Ktn1	53260	0.0323436	0.683785	0.00772286	0.92		-0.0329981	0.711554	0.00197065	0.98
mRNA_35167_Ktn1	mRNA	Ktn1	53261	0.0293415	0.711769	0.00648628	0.93		-0.0419417	0.638306	-0.00156603	0.99
mRNA_35171_Ktn1	mRNA	Ktn1	53262	0.0264737	0.738867	0.00330638	0.97		-0.0367481	0.680473	0.000803143	0.99
mRNA_35168_Ktn1	mRNA	Ktn1	53263	0.0328073	0.679499	0.00978536	0.9		-0.0363278	0.683931	0.000622043	0.99
mRNA_35160_Ktn1	mRNA	Ktn1	53264	0.0255937	0.747248	0.00402715	0.96		-0.0330338	0.711256	0.0027962	0.98
mRNA_35159_Ktn1	mRNA	Ktn1	53265	0.0287153	0.717657	0.00639314	0.94		-0.0309605	0.728648	0.00552478	0.95
mRNA_35170_Ktn1	mRNA	Ktn1	53266	0.029568	0.709645	0.00688099	0.93		-0.038375	0.66715	-0.000511188	1
mRNA_35169_Ktn1	mRNA	Ktn1	53267	0.0299108	0.706432	0.00713052	0.93		-0.0332972	0.709057	0.0040129	0.96
mRNA_35156_Ktn1	mRNA	Ktn1	53268	0.0348916	0.660365	0.0150937	0.85		-0.0418549	0.639002	-0.00498695	0.96
mRNA_35157_Ktn1	mRNA	Ktn1	53269	0.0326946	0.68054	0.0135544	0.86		-0.0287301	0.747512	0.00348749	0.97
mRNA_35155_Ktn1	mRNA	Ktn1	53270	0.031627	0.690428	0.0137948	0.86		-0.0292523	0.743082	0.00366914	0.97
mRNA_21079_Kxd1	mRNA	Kxd1	53271	0.0853239	0.281853	0.0766937	0.33		-0.064273	0.471046	-0.0886484	0.32
mRNA_21082_Kxd1	mRNA	Kxd1	53272	0.073875	0.351679	0.0291257	0.71		0.0813128	0.361539	0.0102576	0.91
mRNA_21081_Kxd1	mRNA	Kxd1	53273	0.0795855	0.315595	0.0551541	0.49		-0.0679417	0.446052	-0.0774419	0.38
mRNA_21080_Kxd1	mRNA	Kxd1	53274	0.0691832	0.383186	0.046758	0.56		-0.0658445	0.460248	-0.0814998	0.36
mRNA_24440_Ky	mRNA	Ky	53275	-0.0524246	0.508955	-0.0233674	0.77		-0.0595318	0.504446	0.000969625	0.99
mRNA_3169_Kynu	mRNA	Kynu	53276	-0.16294	0.0389046	-0.170938	0.03		-0.234362	0.00775193	-0.209798	0.017
mRNA_3168_Kynu	mRNA	Kynu	53277	-0.170987	0.0301071	-0.174722	0.027		-0.206478	0.0193682	-0.197903	0.025
mRNA_4538_Kynu	mRNA	Kynu	53278	-0.150005	0.0575268	-0.15294	0.053		-0.208934	0.0179421	-0.195577	0.027
mRNA_26024_L1cam	mRNA	L1cam	53279	0.122445	0.121773	0.0902685	0.25		0.263548	0.00264896	0.29165	0.00084
mRNA_26025_L1cam	mRNA	L1cam	53280	0.127889	0.105936	0.0911115	0.25		0.252719	0.00400191	0.279742	0.0014
mRNA_26026_L1cam	mRNA	L1cam	53281	0.0941656	0.234771	0.0761383	0.34		0.29856	0.000619119	0.33373	0.00012
mRNA_10451_L1td1	mRNA	L1td1	53282	0.135544	0.0864587	0.16311	0.039		-0.0370731	0.677803	0.0558403	0.53
mRNA_10450_L1td1	mRNA	L1td1	53283	0.108447	0.170885	0.118912	0.13		-0.0127434	0.886475	0.060987	0.49
mRNA_32869_L2hgdh	mRNA	L2hgdh	53284	-0.263095	0.000746547	-0.238426	0.0023		-0.410719	1.46903e-06	-0.463774	3.5e-08
mRNA_32902_L3hypdh	mRNA	L3hypdh	53285	-0.134533	0.0888544	-0.130251	0.1		-0.205889	0.0197239	-0.233236	0.0081
mRNA_6179_L3mbtl1	mRNA	L3mbtl1	53286	-0.141595	0.0731851	-0.0706923	0.37		0.0205569	0.817845	0.0700062	0.43
mRNA_37329_L3mbtl2	mRNA	L3mbtl2	53287	-0.211285	0.00713531	-0.185173	0.019		-0.0325305	0.715465	-0.0620759	0.49
mRNA_37327_L3mbtl2	mRNA	L3mbtl2	53288	-0.213045	0.00665963	-0.185252	0.019		-0.0327963	0.713241	-0.0655424	0.46
mRNA_37328_L3mbtl2	mRNA	L3mbtl2	53289	-0.191607	0.0148969	-0.179374	0.023		-0.00205747	0.981611	-0.0115805	0.9
mRNA_27100_L3mbtl3	mRNA	L3mbtl3	53290	0.0234254	0.768024	0.0592276	0.46		0.156374	0.0779556	0.173101	0.051
mRNA_27101_L3mbtl3	mRNA	L3mbtl3	53291	0.0239496	0.762986	0.0586148	0.46		0.157779	0.0752861	0.17327	0.05
mRNA_27102_L3mbtl3	mRNA	L3mbtl3	53292	0.0193289	0.80772	0.047883	0.55		0.113657	0.201458	0.118053	0.18
mRNA_39464_L3mbtl4	mRNA	L3mbtl4	53293	0.105586	0.182522	0.0693662	0.38		0.029762	0.738765	0.0372661	0.68
mRNA_19610_l7Rn6	mRNA	l7Rn6	53294	-0.132563	0.0936718	-0.115933	0.14		-0.0655701	0.462123	-0.0831098	0.35
mRNA_19609_l7Rn6	mRNA	l7Rn6	53295	-0.121562	0.124507	-0.104267	0.19		-0.108232	0.223957	-0.113015	0.2
mRNA_19608_l7Rn6	mRNA	l7Rn6	53296	-0.123298	0.119176	-0.10704	0.18		-0.112037	0.208	-0.111831	0.21
mRNA_36273_Lacc1	mRNA	Lacc1	53297	0.261095	0.000821846	0.29326	0.00016		0.0952853	0.284668	0.137657	0.12
mRNA_27143_Lace1	mRNA	Lace1	53298	-0.142627	0.0710938	-0.155192	0.049		-0.336434	0.000103266	-0.295301	0.00071
mRNA_24115_Lactb	mRNA	Lactb	53299	-0.163102	0.0387088	-0.163969	0.038		-0.219382	0.0128441	-0.246267	0.0051
mRNA_33_Lactb2	mRNA	Lactb2	53300	-0.198445	0.0116189	-0.157942	0.045		-0.375938	1.22524e-05	-0.363969	2.4e-05
mRNA_11227_Lactbl1	mRNA	Lactbl1	53301	-0.0189018	0.811889	-0.0210326	0.79		-0.00857159	0.923499	0.00339053	0.97
mRNA_2070_Lad1	mRNA	Lad1	53302	-0.0612974	0.439852	-0.0275155	0.73		-0.0534064	0.549357	-0.0252599	0.78
mRNA_15268_Lag3	mRNA	Lag3	53303	0.0051427	0.948377	0.0900556	0.26		0.316461	0.000273465	0.358494	3.3e-05
mRNA_26082_Lage3	mRNA	Lage3	53304	0.0890264	0.261417	0.0964361	0.22		0.0216436	0.808396	-0.0661894	0.46
mRNA_26081_Lage3	mRNA	Lage3	53305	0.0896683	0.25798	0.0973596	0.22		0.0225363	0.800654	-0.0647875	0.47
mRNA_26080_Lage3	mRNA	Lage3	53306	0.0910726	0.250569	0.0972067	0.22		0.0312771	0.725982	-0.0585866	0.51
mRNA_17924_Lair1	mRNA	Lair1	53307	0.206578	0.00855924	0.2221	0.0046		0.337846	9.61508e-05	0.30191	0.00053
mRNA_17923_Lair1	mRNA	Lair1	53308	0.226803	0.00381354	0.25082	0.0013		0.379436	1.00056e-05	0.381546	8.8e-06
mRNA_17922_Lair1	mRNA	Lair1	53309	0.263119	0.00074565	0.271145	0.0005		0.373803	1.38492e-05	0.381019	9.1e-06
mRNA_17921_Lair1	mRNA	Lair1	53310	0.267561	0.000600718	0.279791	0.00032		0.392745	4.53019e-06	0.391233	5e-06
mRNA_17925_Lair1	mRNA	Lair1	53311	0.0334856	0.67325	0.0823635	0.3		0.211295	0.0166578	0.194789	0.028
mRNA_37579_Lalba	mRNA	Lalba	53312	0.0360685	0.649656	0.0220179	0.78		-0.136271	0.125085	-0.135704	0.13
mRNA_39461_Lama1	mRNA	Lama1	53313	-0.0427465	0.590293	-0.056233	0.48		0.0362962	0.684191	0.0921814	0.3
mRNA_26888_Lama2	mRNA	Lama2	53314	0.00303701	0.9695	-0.00620683	0.94		0.0561483	0.529015	0.105002	0.24
mRNA_26889_Lama2	mRNA	Lama2	53315	-0.148542	0.0600335	-0.100313	0.21		0.0779045	0.382079	0.124892	0.16
mRNA_41076_Lama3	mRNA	Lama3	53316	-0.160482	0.0419893	-0.106791	0.18		-0.0444516	0.618325	0.0631964	0.48
mRNA_41075_Lama3	mRNA	Lama3	53317	-0.149494	0.0583938	-0.104086	0.19		-0.0634905	0.476474	0.0614128	0.49
mRNA_27120_Lama4	mRNA	Lama4	53318	-0.118117	0.135624	-0.12371	0.12		-0.0128399	0.88562	-0.0162174	0.86
mRNA_3767_Lama5	mRNA	Lama5	53319	0.141482	0.0734157	0.14892	0.059		0.125323	0.15868	0.181408	0.04
mRNA_32342_Lamb1	mRNA	Lamb1	53320	0.0497293	0.53101	0.0409822	0.61		0.0938372	0.292085	0.126685	0.15
mRNA_32343_Lamb1	mRNA	Lamb1	53321	0.0502829	0.526441	0.0399904	0.61		0.0885162	0.32043	0.127839	0.15
mRNA_24629_Lamb2	mRNA	Lamb2	53322	-0.0522808	0.51012	-0.0432409	0.59		-0.00702365	0.937283	0.0190233	0.83
mRNA_863_Lamb3	mRNA	Lamb3	53323	0.0822026	0.299893	0.0673286	0.4		-0.0463901	0.603081	-0.0631727	0.48
mRNA_862_Lamb3	mRNA	Lamb3	53324	0.0819582	0.301337	0.0671624	0.4		-0.043902	0.622677	-0.059426	0.51
mRNA_861_Lamb3	mRNA	Lamb3	53325	0.0752466	0.342784	0.0695871	0.38		-0.0602664	0.499192	-0.0724367	0.42
mRNA_669_Lamc1	mRNA	Lamc1	53326	-0.0113439	0.886432	0.00518534	0.95		0.108877	0.221196	0.14815	0.095
mRNA_2178_Lamc2	mRNA	Lamc2	53327	-0.00813057	0.918468	0.0372239	0.64		0.135926	0.126055	0.166531	0.06
mRNA_2179_Lamc2	mRNA	Lamc2	53328	-0.00608028	0.938982	0.0381723	0.63		0.137817	0.120822	0.167057	0.059
mRNA_4344_Lamc3	mRNA	Lamc3	53329	0.137929	0.0810144	0.131917	0.095		0.0818693	0.358251	0.0961144	0.28
mRNA_21382_Lamp1	mRNA	Lamp1	53330	0.020233	0.798913	0.0580829	0.46		0.327504	0.000160937	0.314758	0.0003
mRNA_25745_Lamp2	mRNA	Lamp2	53331	-0.251314	0.00130106	-0.277851	0.00036		-0.106616	0.230992	-0.0920008	0.3
mRNA_25060_Lamp2	mRNA	Lamp2	53332	-0.243235	0.00187667	-0.274044	0.00044		-0.0684963	0.44234	-0.032411	0.72
mRNA_25746_Lamp2	mRNA	Lamp2	53333	-0.215745	0.00598475	-0.254067	0.0011		-0.060671	0.49631	-0.0355601	0.69
mRNA_37970_Lamp3	mRNA	Lamp3	53334	-0.0789159	0.319697	-0.0909548	0.25		-0.173933	0.0495865	-0.145781	0.1
mRNA_5787_Lamp5	mRNA	Lamp5	53335	0.152488	0.0534716	0.153793	0.051		0.203108	0.0214831	0.187811	0.034
mRNA_19771_Lamtor1	mRNA	Lamtor1	53336	0.00445803	0.955242	0.0355642	0.65		-0.0820693	0.357074	-0.0903516	0.31
mRNA_19772_Lamtor1	mRNA	Lamtor1	53337	-0.00372833	0.962562	0.0152933	0.85		-0.0618087	0.488254	-0.099355	0.26
mRNA_7953_Lamtor2	mRNA	Lamtor2	53338	-0.12107	0.126048	-0.126425	0.11		-0.244581	0.00539651	-0.279713	0.0014
mRNA_7952_Lamtor2	mRNA	Lamtor2	53339	-0.1205	0.127855	-0.12712	0.11		-0.244226	0.00546608	-0.280353	0.0013
mRNA_8902_Lamtor3	mRNA	Lamtor3	53340	0.0502917	0.526368	0.0670112	0.4		0.195537	0.0269706	0.130739	0.14
mRNA_8903_Lamtor3	mRNA	Lamtor3	53341	0.115456	0.144718	0.116235	0.14		0.153875	0.0828897	0.0656577	0.46
mRNA_14382_Lamtor4	mRNA	Lamtor4	53342	-0.112738	0.154482	-0.0987131	0.21		-0.27205	0.00189308	-0.2871	0.001
mRNA_8620_Lamtor5	mRNA	Lamtor5	53343	-0.0468824	0.554815	-0.023892	0.76		-0.0763971	0.391385	-0.0872659	0.33
mRNA_8619_Lamtor5	mRNA	Lamtor5	53344	-0.0473671	0.550725	-0.0234484	0.77		-0.0771684	0.386606	-0.0921848	0.3
mRNA_1369_Lancl1	mRNA	Lancl1	53345	-0.0131196	0.868803	0.0397544	0.62		0.0110142	0.901796	-0.0095713	0.91
mRNA_1367_Lancl1	mRNA	Lancl1	53346	-0.00280599	0.971819	0.060533	0.45		0.00731417	0.934695	-0.00891481	0.92
mRNA_1368_Lancl1	mRNA	Lancl1	53347	-0.0104891	0.894938	0.0499682	0.53		0.0047402	0.95765	-0.0160365	0.86
mRNA_16012_Lancl2	mRNA	Lancl2	53348	-0.0128552	0.871424	-0.0256468	0.75		-0.0985553	0.268387	-0.103021	0.25
mRNA_16011_Lancl2	mRNA	Lancl2	53349	-0.0044602	0.95522	-0.0203851	0.8		-0.123847	0.163684	-0.156355	0.078
mRNA_25534_Lancl3	mRNA	Lancl3	53350	-0.0261296	0.74214	0.0370372	0.64		0.0715287	0.422354	0.215149	0.015
mRNA_10762_Lao1	mRNA	Lao1	53351	-0.0755373	0.340917	-0.0468357	0.56		NA	NA	NA	NA
mRNA_13047_Lap3	mRNA	Lap3	53352	-0.227672	0.00367752	-0.176261	0.025		-0.376133	1.21158e-05	-0.387644	6.2e-06
mRNA_32643_Laptm4a	mRNA	Laptm4a	53353	-0.0176986	0.823662	-0.044394	0.58		0.0530679	0.551894	0.00590251	0.95
mRNA_36832_Laptm4b	mRNA	Laptm4b	53354	-0.0686316	0.386999	-0.0817751	0.3		0.22854	0.00946713	0.180347	0.042
mRNA_11049_Laptm5	mRNA	Laptm5	53355	0.265634	0.000660075	0.242016	0.002		0.313294	0.000317197	0.37817	1.1e-05
mRNA_21094_Large	mRNA	Large	53356	0.129825	0.100711	0.121664	0.12		0.320141	0.000229703	0.317537	0.00026
mRNA_21095_Large	mRNA	Large	53357	0.156539	0.0473648	0.135594	0.086		0.270951	0.00197831	0.26476	0.0025
mRNA_30108_Larp1	mRNA	Larp1	53358	-0.0409694	0.605848	-0.0606812	0.44		0.0591373	0.50728	0.0536591	0.55
mRNA_30109_Larp1	mRNA	Larp1	53359	-0.0404381	0.610534	-0.0607301	0.44		0.059403	0.50537	0.0537538	0.55
mRNA_7591_Larp1b	mRNA	Larp1b	53360	-0.170481	0.0306063	-0.152527	0.053		-0.250095	0.00441143	-0.248196	0.0047
mRNA_7592_Larp1b	mRNA	Larp1b	53361	-0.172565	0.0285972	-0.155175	0.049		-0.245953	0.00513459	-0.245035	0.0053
mRNA_7590_Larp1b	mRNA	Larp1b	53362	-0.154573	0.0502524	-0.125335	0.11		-0.23796	0.00683531	-0.200994	0.023
mRNA_36713_Larp4	mRNA	Larp4	53363	0.0142945	0.857174	0.00231005	0.98		-0.0430296	0.629613	0.00382242	0.97
mRNA_36712_Larp4	mRNA	Larp4	53364	0.0204189	0.797106	-0.00101159	0.99		-0.0543501	0.542312	-0.00240116	0.98
mRNA_33940_Larp4b	mRNA	Larp4b	53365	-0.0910593	0.250639	-0.0860548	0.28		-0.0117468	0.8953	0.0255895	0.77
mRNA_33938_Larp4b	mRNA	Larp4b	53366	-0.0665909	0.401305	-0.0884126	0.26		-0.0287286	0.747525	-0.0530777	0.55
mRNA_33939_Larp4b	mRNA	Larp4b	53367	-0.0680008	0.391388	-0.0899965	0.26		-0.019015	0.831297	-0.0440292	0.62
mRNA_24018_Larp6	mRNA	Larp6	53368	0.0470169	0.553678	0.0716284	0.37		0.191994	0.0299236	0.33056	0.00014
mRNA_8813_Larp7	mRNA	Larp7	53369	0.098851	0.212191	0.0878725	0.27		0.000354836	0.996828	0.0520213	0.56
mRNA_41295_Lars	mRNA	Lars	53370	0.0108083	0.89176	0.0332977	0.67		0.134295	0.130706	0.169921	0.055
mRNA_24876_Lars2	mRNA	Lars2	53371	-0.0999716	0.207029	-0.0758018	0.34		-0.0609366	0.494423	-0.0629402	0.48
mRNA_25196_Las1l	mRNA	Las1l	53372	-0.0127977	0.871994	-0.0535659	0.5		-0.184329	0.0372631	-0.134259	0.13
mRNA_25197_Las1l	mRNA	Las1l	53373	-0.0114546	0.88533	-0.0535219	0.5		-0.180944	0.040957	-0.133588	0.13
mRNA_31325_Lasp1	mRNA	Lasp1	53374	-0.0516762	0.515032	-0.0616223	0.44		0.119469	0.179211	0.142181	0.11
mRNA_20249_Lat	mRNA	Lat	53375	0.164653	0.0368703	0.172221	0.029		0.31023	0.000365578	0.367989	1.9e-05
mRNA_14166_Lat2	mRNA	Lat2	53376	0.267627	0.000598776	0.284764	0.00025		0.391794	4.79955e-06	0.362791	2.6e-05
mRNA_12462_Lat2	mRNA	Lat2	53377	0.264406	0.000700676	0.283185	0.00027		0.379995	9.68475e-06	0.359763	3e-05
mRNA_12461_Lat2	mRNA	Lat2	53378	0.271706	0.000489349	0.28463	0.00025		0.380067	9.64398e-06	0.358194	3.3e-05
mRNA_27465_Lats1	mRNA	Lats1	53379	-0.00898872	0.909898	-0.0362453	0.65		0.017251	0.846746	0.00275884	0.98
mRNA_27466_Lats1	mRNA	Lats1	53380	-0.0577037	0.467177	-0.0745392	0.35		0.00754737	0.932617	0.0105245	0.91
mRNA_36003_Lats2	mRNA	Lats2	53381	-0.0564279	0.477098	-0.0600099	0.45		-0.0223445	0.802317	-0.0270677	0.76
mRNA_36004_Lats2	mRNA	Lats2	53382	-0.0513842	0.517412	-0.0171741	0.83		0.0190537	0.830958	0.0246722	0.78
mRNA_36006_Lats2	mRNA	Lats2	53383	-0.0868928	0.273066	-0.0676011	0.39		0.0929441	0.296723	0.0858593	0.34
mRNA_36005_Lats2	mRNA	Lats2	53384	-0.0877191	0.268513	-0.0701037	0.38		0.0915144	0.304247	0.0867652	0.33
mRNA_2015_Lax1	mRNA	Lax1	53385	0.244616	0.00176421	0.272094	0.00048		0.280483	0.00134223	0.328984	0.00015
mRNA_2016_Lax1	mRNA	Lax1	53386	0.179942	0.0223659	0.265109	0.00068		0.082572	0.354126	0.193551	0.029
mRNA_23869_Layn	mRNA	Layn	53387	0.035407	0.655667	0.0422569	0.59		0.131413	0.139247	0.1543	0.082
mRNA_40958_Lbh	mRNA	Lbh	53388	0.278561	0.000346113	0.257606	0.00097		0.315911	0.000280641	0.366125	2.1e-05
mRNA_42700_Lbhd1	mRNA	Lbhd1	53389	-0.0170148	0.83037	-0.0362999	0.65		-0.113464	0.202227	-0.126406	0.16
mRNA_42701_Lbhd1	mRNA	Lbhd1	53390	-0.0839761	0.289551	-0.0710921	0.37		NA	NA	NA	NA
mRNA_6141_Lbp	mRNA	Lbp	53391	0.266905	0.000620355	0.257895	0.00096		0.490305	4.23816e-09	0.473314	1.7e-08
mRNA_6140_Lbp	mRNA	Lbp	53392	0.22862	0.00353421	0.200409	0.011		0.424208	6.0377e-07	0.423129	6.5e-07
mRNA_2660_Lbr	mRNA	Lbr	53393	0.246588	0.00161427	0.259672	0.00088		0.168153	0.0577884	0.22284	0.011
mRNA_43121_Lbx1	mRNA	Lbx1	53394	0.046265	0.560044	0.00142498	0.99		-0.00114964	0.989724	0.0205557	0.82
mRNA_16180_Lbx2	mRNA	Lbx2	53395	0.141012	0.0743869	0.131192	0.097		-0.00264946	0.976321	-0.0287256	0.75
mRNA_24272_Lca5	mRNA	Lca5	53396	-0.0852503	0.282269	-0.00879618	0.91		0.0726633	0.415012	0.0887728	0.32
mRNA_24271_Lca5	mRNA	Lca5	53397	-0.127711	0.106426	-0.07576	0.34		-0.0531895	0.550982	0.0298698	0.74
mRNA_39114_Lca5l	mRNA	Lca5l	53398	-0.0735909	0.353539	-0.031777	0.69		-0.046437	0.602714	-0.00997875	0.91
mRNA_39115_Lca5l	mRNA	Lca5l	53399	-0.148712	0.0597387	-0.0997284	0.21		0.039471	0.658233	0.0065244	0.94
mRNA_22291_Lcat	mRNA	Lcat	53400	0.040524	0.609775	-0.0485226	0.54		0.0777905	0.382778	0.0127777	0.89
mRNA_8188_Lce1a1	mRNA	Lce1a1	53401	-0.137901	0.081076	-0.0940945	0.24		0.00249738	0.97768	-0.045848	0.61
mRNA_8190_Lce1a2	mRNA	Lce1a2	53402	-0.0900966	0.255704	-0.0900218	0.26		-0.003253	0.970929	-0.00645785	0.94
mRNA_8189_Lce1b	mRNA	Lce1b	53403	-0.0978262	0.216992	-0.0935186	0.24		-0.0619493	0.487263	-0.118607	0.18
mRNA_8191_Lce1c	mRNA	Lce1c	53404	-0.107101	0.176289	-0.0962784	0.22		-0.0989287	0.266569	-0.14897	0.093
mRNA_8192_Lce1d	mRNA	Lce1d	53405	-0.198598	0.0115534	-0.176445	0.025		0.00119154	0.98935	0.00504437	0.95
mRNA_8193_Lce1e	mRNA	Lce1e	53406	0.00574268	0.942364	-0.0287892	0.72		-0.0136571	0.878395	-0.0194486	0.83
mRNA_8194_Lce1f	mRNA	Lce1f	53407	-0.0997204	0.208178	-0.117127	0.14		-0.0811494	0.362507	-0.0851021	0.34
mRNA_8195_Lce1g	mRNA	Lce1g	53408	-0.215977	0.00592977	-0.14508	0.066		-0.197873	0.0251622	-0.218335	0.013
mRNA_8196_Lce1h	mRNA	Lce1h	53409	-0.144051	0.0682905	-0.139069	0.079		-0.103029	0.247154	-0.0484018	0.59
mRNA_8197_Lce1i	mRNA	Lce1i	53410	-0.105898	0.181228	-0.0568874	0.47		-0.089948	0.312634	-0.136988	0.12
mRNA_8199_Lce1j	mRNA	Lce1j	53411	0.0309027	0.697166	0.0268842	0.73		-0.159665	0.0718212	-0.182809	0.039
mRNA_8198_Lce1j	mRNA	Lce1j	53412	0.0630329	0.426988	0.0590391	0.46		-0.154546	0.0815415	-0.136518	0.12
mRNA_8200_Lce1k	mRNA	Lce1k	53413	-0.0979064	0.216613	-0.108463	0.17		-0.074811	0.401321	-0.122844	0.17
mRNA_8202_Lce1l	mRNA	Lce1l	53414	-0.018835	0.812542	0.0370851	0.64		0.103541	0.244799	0.0451064	0.61
mRNA_8212_Lce1m	mRNA	Lce1m	53415	-0.0803543	0.310928	-0.0936922	0.24		-0.0534028	0.549384	-0.00558018	0.95
mRNA_8204_Lce3a	mRNA	Lce3a	53416	-0.139919	0.0766839	-0.116936	0.14		0.0343379	0.700392	-0.0226369	0.8
mRNA_8205_Lce3b	mRNA	Lce3b	53417	-0.150864	0.0560974	-0.141742	0.073		0.021794	0.80709	-0.07832	0.38
mRNA_8206_Lce3c	mRNA	Lce3c	53418	-0.14414	0.0681184	-0.127727	0.11		0.0222927	0.802765	-0.0249325	0.78
mRNA_8207_Lce3d	mRNA	Lce3d	53419	-0.093873	0.236234	-0.0756831	0.34		-0.127045	0.152989	-0.150772	0.089
mRNA_8208_Lce3e	mRNA	Lce3e	53420	-0.115667	0.143982	-0.0758478	0.34		-0.0297598	0.738783	-0.0168557	0.85
mRNA_8209_Lce3f	mRNA	Lce3f	53421	-0.142797	0.0707543	-0.123122	0.12		-0.0556623	0.532593	-0.131335	0.14
mRNA_8187_Lce6a	mRNA	Lce6a	53422	-0.104486	0.187147	-0.0614898	0.44		0.0704745	0.429242	0.0822642	0.36
mRNA_8186_Lce6a	mRNA	Lce6a	53423	-0.111141	0.160444	-0.0690136	0.38		0.0699794	0.432499	0.058854	0.51
mRNA_10999_Lck	mRNA	Lck	53424	0.252159	0.00125132	0.263189	0.00074		0.265508	0.00245386	0.310819	0.00036
mRNA_11001_Lck	mRNA	Lck	53425	0.250789	0.00133288	0.26056	0.00084		0.268339	0.00219497	0.313993	0.00031
mRNA_11000_Lck	mRNA	Lck	53426	0.252539	0.00122953	0.263623	0.00073		0.266733	0.00233867	0.311251	0.00035
mRNA_39484_Lclat1	mRNA	Lclat1	53427	-0.00873638	0.912417	-0.0518661	0.51		-0.0794242	0.372835	-0.102134	0.25
mRNA_20235_Lcmt1	mRNA	Lcmt1	53428	0.0981873	0.215291	0.120711	0.13		-0.19388	0.0283193	-0.16404	0.064
mRNA_5493_Lcmt2	mRNA	Lcmt2	53429	-0.0257791	0.74548	-0.0630853	0.43		0.272724	0.00184246	0.258581	0.0032
mRNA_5494_Lcmt2	mRNA	Lcmt2	53430	-0.0109995	0.889857	-0.0613034	0.44		0.256269	0.00350218	0.220129	0.013
mRNA_4114_Lcn10	mRNA	Lcn10	53431	NA	NA	NA	NA		-0.133302	0.133603	-0.119321	0.18
mRNA_4120_Lcn11	mRNA	Lcn11	53432	0.0470016	0.553808	0.0485916	0.54		0.116115	0.191818	0.0987609	0.27
mRNA_4089_Lcn12	mRNA	Lcn12	53433	-0.0171598	0.828947	0.00827582	0.92		-0.0256283	0.773994	-0.0317431	0.72
mRNA_4088_Lcn12	mRNA	Lcn12	53434	-0.00277039	0.972177	0.00447028	0.96		0.00499928	0.955337	0.0388423	0.66
mRNA_4376_Lcn2	mRNA	Lcn2	53435	0.385747	4.33974e-07	0.356094	3.6e-06		0.556702	8.8874e-12	0.527989	1.5e-10
mRNA_4119_Lcn3	mRNA	Lcn3	53436	NA	NA	NA	NA		NA	NA	NA	NA
mRNA_4176_Lcn4	mRNA	Lcn4	53437	-0.0407392	0.607876	0.047032	0.55		-0.000785906	0.992975	-0.00510107	0.95
mRNA_4108_Lcn5	mRNA	Lcn5	53438	-0.00480378	0.951774	0.0244477	0.76		0.0818966	0.35809	0.0450521	0.61
mRNA_4109_Lcn5	mRNA	Lcn5	53439	0.0128304	0.87167	0.0385036	0.63		0.0819394	0.357838	0.0451835	0.61
mRNA_4110_Lcn5	mRNA	Lcn5	53440	0.0128304	0.87167	0.0384684	0.63		0.115731	0.1933	0.0918612	0.3
mRNA_4113_Lcn6	mRNA	Lcn6	53441	-0.0110572	0.889283	-0.0252299	0.75		0.017787	0.842045	0.015263	0.86
mRNA_4111_Lcn6	mRNA	Lcn6	53442	-0.00935609	0.906232	-0.0251762	0.75		0.0864659	0.331811	0.0711645	0.42
mRNA_4112_Lcn6	mRNA	Lcn6	53443	-0.0110572	0.889283	-0.0252299	0.75		0.0864659	0.331811	0.0711645	0.42
mRNA_4107_Lcn8	mRNA	Lcn8	53444	0.0680429	0.391094	0.209721	0.0076		0.0581637	0.514308	0.14236	0.11
mRNA_4124_Lcn9	mRNA	Lcn9	53445	NA	NA	NA	NA		NA	NA	NA	NA
mRNA_42264_Lcor	mRNA	Lcor	53446	0.0333961	0.674073	0.0358137	0.65		0.0337936	0.704919	0.0364249	0.68
mRNA_42265_Lcor	mRNA	Lcor	53447	0.00102233	0.989731	0.00936753	0.91		-0.0212616	0.811715	0.0169589	0.85
mRNA_12119_Lcorl	mRNA	Lcorl	53448	-0.0972467	0.21974	-0.141493	0.073		-0.0212015	0.812237	-0.0222837	0.8
mRNA_12120_Lcorl	mRNA	Lcorl	53449	-0.11997	0.129554	-0.176437	0.025		-0.0508888	0.568364	-0.0766231	0.39
mRNA_12122_Lcorl	mRNA	Lcorl	53450	-0.0241359	0.761198	-0.0238048	0.76		-0.0600861	0.500479	-0.0903099	0.31
mRNA_12121_Lcorl	mRNA	Lcorl	53451	-0.0285236	0.719463	-0.0173917	0.83		-0.0652922	0.464027	-0.0819073	0.36
mRNA_36239_Lcp1	mRNA	Lcp1	53452	-0.0155833	0.844452	0.0349483	0.66		0.1599	0.0713993	0.210388	0.017
mRNA_36236_Lcp1	mRNA	Lcp1	53453	-0.0145316	0.854831	-0.00104611	0.99		0.152876	0.084931	0.1814	0.04
mRNA_36238_Lcp1	mRNA	Lcp1	53454	-0.0139478	0.860602	0.0353245	0.66		0.160436	0.0704427	0.210115	0.017
mRNA_29018_Lcp2	mRNA	Lcp2	53455	0.172127	0.0290104	0.196225	0.013		0.330448	0.000139246	0.338243	9.4e-05
mRNA_29019_Lcp2	mRNA	Lcp2	53456	0.210243	0.00743089	0.229866	0.0034		0.357863	3.36512e-05	0.400843	2.7e-06
mRNA_29017_Lcp2	mRNA	Lcp2	53457	0.209548	0.00763406	0.230266	0.0033		0.358527	3.24591e-05	0.401741	2.6e-06
mRNA_577_Lct	mRNA	Lct	53458	0.0746988	0.346319	0.0457363	0.56		0.0858677	0.33518	0.0417395	0.64
mRNA_24052_Lctl	mRNA	Lctl	53459	-0.0617707	0.436322	0.00301933	0.97		0.00634786	0.943307	0.0149458	0.87
mRNA_24053_Lctl	mRNA	Lctl	53460	-0.0252131	0.750882	-0.0477396	0.55		0.0256614	0.773711	0.0981763	0.27
mRNA_32299_Ldah	mRNA	Ldah	53461	-0.177769	0.0240671	-0.149989	0.058		-0.191922	0.0299869	-0.247411	0.0049
mRNA_32298_Ldah	mRNA	Ldah	53462	-0.177654	0.0241595	-0.149342	0.059		-0.197175	0.0256911	-0.251096	0.0043
mRNA_43145_Ldb1	mRNA	Ldb1	53463	0.188622	0.0165637	0.178313	0.024		0.13288	0.134847	0.089362	0.32
mRNA_43146_Ldb1	mRNA	Ldb1	53464	0.190922	0.015266	0.176652	0.025		0.135698	0.126695	0.0996565	0.26
mRNA_43144_Ldb1	mRNA	Ldb1	53465	0.193339	0.0139979	0.175691	0.026		0.132663	0.135493	0.0979416	0.27
mRNA_43142_Ldb1	mRNA	Ldb1	53466	0.192171	0.0145986	0.175558	0.026		0.132193	0.136895	0.097528	0.27
mRNA_43143_Ldb1	mRNA	Ldb1	53467	0.18175	0.0210308	0.174246	0.027		0.131358	0.139415	0.0822583	0.36
mRNA_43147_Ldb1	mRNA	Ldb1	53468	0.132644	0.0934711	0.140563	0.075		0.162588	0.0667065	0.133364	0.13
mRNA_12117_Ldb2	mRNA	Ldb2	53469	-0.10519	0.184178	-0.110502	0.16		-0.133659	0.134108	-0.134289	0.13
mRNA_12115_Ldb2	mRNA	Ldb2	53470	-0.117061	0.13918	-0.120501	0.13		-0.12395	0.163329	-0.117124	0.19
mRNA_12114_Ldb2	mRNA	Ldb2	53471	-0.0997201	0.20818	-0.10492	0.19		-0.135186	0.128149	-0.126409	0.16
mRNA_12116_Ldb2	mRNA	Ldb2	53472	-0.0989287	0.21183	-0.103942	0.19		-0.133737	0.132329	-0.122078	0.17
mRNA_35629_Ldb3	mRNA	Ldb3	53473	-0.0464725	0.558284	-0.0838618	0.29		0.0136083	0.878827	-0.0433442	0.63
mRNA_35628_Ldb3	mRNA	Ldb3	53474	-0.101677	0.19935	-0.114795	0.15		0.0126976	0.88688	-0.026232	0.77
mRNA_35625_Ldb3	mRNA	Ldb3	53475	-0.100663	0.203888	-0.112923	0.15		0.015278	0.864094	-0.0261426	0.77
mRNA_35627_Ldb3	mRNA	Ldb3	53476	-0.0995495	0.208963	-0.117341	0.14		0.0197276	0.825073	-0.0234001	0.79
mRNA_35626_Ldb3	mRNA	Ldb3	53477	-0.0992273	0.210448	-0.11803	0.14		0.0174812	0.844726	-0.0250252	0.78
mRNA_19301_Ldha	mRNA	Ldha	53478	0.152736	0.0530798	0.117979	0.14		0.158532	0.0738869	0.150678	0.09
mRNA_19302_Ldha	mRNA	Ldha	53479	0.135181	0.087312	0.103233	0.19		0.180386	0.0415933	0.17253	0.051
mRNA_19303_Ldha	mRNA	Ldha	53480	0.156618	0.0472511	0.120568	0.13		0.157083	0.0765987	0.150828	0.089
mRNA_39548_Ldhal6b	mRNA	Ldhal6b	53481	0.0233091	0.769144	0.0734877	0.35		-0.0911686	0.306086	0.0352251	0.69
mRNA_17164_Ldhb	mRNA	Ldhb	53482	0.0622001	0.433134	-0.0089318	0.91		0.11336	0.202645	0.0644735	0.47
mRNA_19304_Ldhc	mRNA	Ldhc	53483	-0.0102367	0.897452	0.0247269	0.76		0.0341983	0.701552	0.0189543	0.83
mRNA_22384_Ldhd	mRNA	Ldhd	53484	-0.252194	0.00124931	-0.2316	0.0031		-0.0730115	0.412774	-0.129591	0.14
mRNA_23442_Ldlr	mRNA	Ldlr	53485	-0.022669	0.775313	-0.0791399	0.32		-0.249271	0.00454758	-0.259004	0.0032
mRNA_9497_Ldlrad1	mRNA	Ldlrad1	53486	-0.171419	0.0296878	-0.102948	0.19		0.131971	0.13756	0.187802	0.034
mRNA_11241_Ldlrad2	mRNA	Ldlrad2	53487	-0.0880716	0.266587	-0.072441	0.36		-0.106881	0.229826	-0.110463	0.21
mRNA_3371_Ldlrad3	mRNA	Ldlrad3	53488	0.190973	0.0152379	0.158817	0.044		0.0335202	0.707197	0.0341061	0.7
mRNA_41121_Ldlrad4	mRNA	Ldlrad4	53489	-0.0565667	0.476013	-0.070659	0.37		0.00822694	0.926566	-0.00205365	0.98
mRNA_9645_Ldlrap1	mRNA	Ldlrap1	53490	-0.107909	0.173034	-0.0830037	0.3		-0.0587396	0.510144	-0.0923838	0.3
mRNA_25893_Ldoc1	mRNA	Ldoc1	53491	-0.114825	0.146944	-0.10292	0.19		0.0603085	0.500606	0.0387861	0.67
mRNA_37417_Ldoc1l	mRNA	Ldoc1l	53492	0.192292	0.0145355	0.178428	0.024		0.194688	0.0276548	0.280043	0.0014
mRNA_30020_Leap2	mRNA	Leap2	53493	-0.16502	0.0364462	-0.189288	0.016		-0.00626966	0.944004	-0.0528724	0.55
mRNA_36290_Lect1	mRNA	Lect1	53494	-0.153343	0.0521315	-0.152086	0.054		-0.335722	0.000107036	-0.35226	4.5e-05
mRNA_36291_Lect1	mRNA	Lect1	53495	-0.15359	0.0517495	-0.151823	0.055		-0.335689	0.000107213	-0.352384	4.5e-05
mRNA_34477_Lect2	mRNA	Lect2	53496	-0.237467	0.00242018	-0.228309	0.0036		-0.376471	1.1882e-05	-0.390698	5.1e-06
mRNA_7214_Lef1	mRNA	Lef1	53497	0.115787	0.143563	0.175863	0.026		0.0248929	0.780313	0.0825052	0.35
mRNA_7213_Lef1	mRNA	Lef1	53498	0.111722	0.158254	0.177436	0.024		0.05112	0.566605	0.159186	0.073
mRNA_7212_Lef1	mRNA	Lef1	53499	0.11065	0.162309	0.174918	0.026		0.0516806	0.562352	0.159489	0.072
mRNA_7211_Lef1	mRNA	Lef1	53500	0.113725	0.150879	0.168529	0.033		0.0404029	0.650687	0.15538	0.08
mRNA_2648_Lefty1	mRNA	Lefty1	53501	-0.00673195	0.932457	0.0377346	0.63		-0.100353	0.259711	-0.132831	0.13
mRNA_2646_Lefty2	mRNA	Lefty2	53502	-0.0257321	0.745928	-0.0474963	0.55		0.0349686	0.695159	0.0821496	0.36
mRNA_6946_Lekr1	mRNA	Lekr1	53503	-0.0230365	0.771769	0.055722	0.48		0.147872	0.0957643	0.242082	0.0059
mRNA_8162_Lelp1	mRNA	Lelp1	53504	NA	NA	NA	NA		NA	NA	NA	NA
mRNA_591_Lemd1	mRNA	Lemd1	53505	NA	NA	NA	NA		NA	NA	NA	NA
mRNA_590_Lemd1	mRNA	Lemd1	53506	NA	NA	NA	NA		NA	NA	NA	NA
mRNA_589_Lemd1	mRNA	Lemd1	53507	NA	NA	NA	NA		NA	NA	NA	NA
mRNA_40024_Lemd2	mRNA	Lemd2	53508	0.0242091	0.760496	0.0388706	0.62		0.103508	0.244951	0.0982058	0.27
mRNA_28544_Lemd3	mRNA	Lemd3	53509	0.135205	0.0872566	0.122201	0.12		0.135292	0.127846	0.126832	0.15
mRNA_28543_Lemd3	mRNA	Lemd3	53510	0.149179	0.0589321	0.140881	0.075		0.137496	0.121698	0.135507	0.13
mRNA_8043_Lenep	mRNA	Lenep	53511	-0.0534855	0.500407	-0.0136729	0.86		-0.0604332	0.498002	-0.0697038	0.43
mRNA_17903_Leng1	mRNA	Leng1	53512	0.0435358	0.583442	0.0869598	0.27		-0.27138	0.00194466	-0.271139	0.002
mRNA_17933_Leng8	mRNA	Leng8	53513	0.0185956	0.814882	0.0133279	0.87		0.11264	0.205545	0.123102	0.17
mRNA_17931_Leng8	mRNA	Leng8	53514	0.023234	0.769867	0.0168853	0.83		0.113863	0.200635	0.11792	0.18
mRNA_17932_Leng8	mRNA	Leng8	53515	0.0739301	0.351319	0.0623062	0.43		0.0983655	0.269314	0.108689	0.22
mRNA_17934_Leng9	mRNA	Leng9	53516	0.0206303	0.795051	0.0191989	0.81		0.156612	0.077498	0.115543	0.19
mRNA_24213_Leo1	mRNA	Leo1	53517	-0.0295275	0.710024	-0.0327551	0.68		0.0319521	0.720312	0.060001	0.5
mRNA_15503_Lep	mRNA	Lep	53518	-0.184	0.0194653	-0.171074	0.03		-0.157411	0.0759784	-0.135357	0.13
mRNA_10471_Lepr	mRNA	Lepr	53519	0.071981	0.364197	0.0986674	0.21		0.0777228	0.383194	0.0537779	0.55
mRNA_10470_Lepr	mRNA	Lepr	53520	0.0457782	0.564185	0.0756547	0.34		0.0698583	0.433298	0.0510581	0.57
mRNA_10472_Lepr	mRNA	Lepr	53521	0.0420368	0.596483	0.0782258	0.32		0.0801231	0.368629	0.0568621	0.52
mRNA_10469_Leprot	mRNA	Leprot	53522	0.192644	0.014353	0.190274	0.016		0.300374	0.000571232	0.328261	0.00016
mRNA_10468_Leprot	mRNA	Leprot	53523	0.204181	0.00937647	0.199615	0.011		0.292063	0.000822383	0.317632	0.00026
mRNA_21591_Leprotl1	mRNA	Leprotl1	53524	0.197646	0.0119659	0.18651	0.018		0.3743	1.34609e-05	0.363099	2.5e-05
mRNA_12908_Letm1	mRNA	Letm1	53525	-0.21926	0.00519784	-0.213084	0.0066		-0.300286	0.000573476	-0.292352	0.00081
mRNA_12909_Letm1	mRNA	Letm1	53526	-0.101715	0.19918	-0.100526	0.2		-0.170924	0.053726	-0.175543	0.047
mRNA_21530_Letm2	mRNA	Letm2	53527	-0.0119702	0.880208	-0.0552462	0.49		-0.0648623	0.46698	-0.0828436	0.35
mRNA_37670_Letmd1	mRNA	Letmd1	53528	-0.184254	0.0192956	-0.176879	0.025		0.023415	0.793053	-0.074356	0.4
mRNA_14462_Lfng	mRNA	Lfng	53529	0.239835	0.00218175	0.253344	0.0012		0.199305	0.024106	0.187659	0.034
mRNA_37230_Lgals1	mRNA	Lgals1	53530	0.198893	0.011428	0.208728	0.0079		0.190185	0.0315348	0.17657	0.046
mRNA_42131_Lgals12	mRNA	Lgals12	53531	-0.193619	0.0138574	-0.152818	0.053		-0.0544854	0.541306	-0.0707807	0.43
mRNA_42133_Lgals12	mRNA	Lgals12	53532	-0.166882	0.0343568	-0.145829	0.065		-0.0557173	0.532187	-0.0738581	0.41
mRNA_42132_Lgals12	mRNA	Lgals12	53533	-0.184398	0.0191994	-0.150325	0.057		-0.0565915	0.525763	-0.0740508	0.41
mRNA_37225_Lgals2	mRNA	Lgals2	53534	-0.109138	0.168162	-0.0336684	0.67		0.0142452	0.873202	0.0747478	0.4
mRNA_35705_Lgals3	mRNA	Lgals3	53535	0.365518	1.86255e-06	0.358788	3e-06		0.453849	7.43316e-08	0.46978	2.2e-08
mRNA_35706_Lgals3	mRNA	Lgals3	53536	0.36686	1.69607e-06	0.34457	7.6e-06		0.45583	6.41566e-08	0.472443	1.8e-08
mRNA_35704_Lgals3	mRNA	Lgals3	53537	0.364679	1.97441e-06	0.355347	3.7e-06		0.454664	6.99685e-08	0.469892	2.2e-08
mRNA_32045_Lgals3bp	mRNA	Lgals3bp	53538	0.0875507	0.269437	0.0850748	0.28		0.229199	0.00925769	0.225355	0.011
mRNA_17454_Lgals4	mRNA	Lgals4	53539	0.0471475	0.552576	0.00330337	0.97		0.0120443	0.892664	0.00677972	0.94
mRNA_18698_Lgals7	mRNA	Lgals7	53540	-0.0909065	0.251438	-0.108885	0.17		0.0546077	0.540398	-0.0375737	0.67
mRNA_33614_Lgals8	mRNA	Lgals8	53541	-0.0993236	0.210003	-0.0961092	0.23		-0.163483	0.065201	-0.175632	0.047
mRNA_33611_Lgals8	mRNA	Lgals8	53542	-0.105553	0.18266	-0.105474	0.18		-0.0323844	0.716688	-0.0568294	0.52
mRNA_33612_Lgals8	mRNA	Lgals8	53543	-0.106083	0.180461	-0.108391	0.17		-0.0263997	0.767383	-0.0598064	0.5
mRNA_33613_Lgals8	mRNA	Lgals8	53544	-0.112211	0.156428	-0.106781	0.18		-0.030457	0.732892	-0.0582465	0.51
mRNA_33610_Lgals8	mRNA	Lgals8	53545	-0.10933	0.167408	-0.106322	0.18		-0.0354147	0.691466	-0.0620149	0.49
mRNA_33609_Lgals8	mRNA	Lgals8	53546	-0.110584	0.162562	-0.106354	0.18		-0.0352174	0.693098	-0.0622741	0.48
mRNA_30884_Lgals9	mRNA	Lgals9	53547	-0.102125	0.197364	-0.150556	0.057		-0.0899904	0.312405	-0.0758437	0.39
mRNA_30885_Lgals9	mRNA	Lgals9	53548	-0.103912	0.189595	-0.15124	0.055		-0.090281	0.310839	-0.0753124	0.4
mRNA_30886_Lgals9	mRNA	Lgals9	53549	-0.142317	0.0717182	-0.175588	0.026		-0.0451396	0.612895	-0.027314	0.76
mRNA_29672_Lgalsl	mRNA	Lgalsl	53550	0.0462367	0.560285	0.0288782	0.72		0.064105	0.472209	0.0983415	0.27
mRNA_42243_Lgi1	mRNA	Lgi1	53551	-0.110396	0.164617	-0.138677	0.08		1.36407e-05	0.999878	0.138945	0.12
mRNA_42244_Lgi1	mRNA	Lgi1	53552	-0.127323	0.107504	-0.163274	0.039		-0.128943	0.146899	0.0120344	0.89
mRNA_42242_Lgi1	mRNA	Lgi1	53553	-0.109127	0.169553	-0.155236	0.05		-0.126709	0.155738	0.0169604	0.85
mRNA_42241_Lgi1	mRNA	Lgi1	53554	-0.0999349	0.208636	-0.194102	0.014		-0.160131	0.070985	-0.0369745	0.68
mRNA_12129_Lgi2	mRNA	Lgi2	53555	0.129386	0.101879	0.144666	0.067		-0.00986335	0.912014	0.0644054	0.47
mRNA_12130_Lgi2	mRNA	Lgi2	53556	0.129415	0.101802	0.145993	0.065		-0.0110082	0.901849	0.0645793	0.47
mRNA_36196_Lgi3	mRNA	Lgi3	53557	-0.105416	0.183233	-0.0650566	0.41		-0.0224173	0.801686	0.0571572	0.52
mRNA_17466_Lgi4	mRNA	Lgi4	53558	0.0417821	0.598712	-0.00867327	0.91		-0.00560401	0.949941	-0.00386937	0.97
mRNA_33181_Lgmn	mRNA	Lgmn	53559	0.247342	0.00156008	0.242108	0.002		0.401609	2.62111e-06	0.381358	8.9e-06
mRNA_33182_Lgmn	mRNA	Lgmn	53560	0.247611	0.00154118	0.242127	0.002		0.402153	2.53321e-06	0.381104	9.1e-06
mRNA_3417_Lgr4	mRNA	Lgr4	53561	0.00454363	0.954383	-0.0135843	0.86		0.00309051	0.972381	0.0275659	0.76
mRNA_3416_Lgr4	mRNA	Lgr4	53562	0.00565365	0.943256	-0.0128319	0.87		0.00481175	0.957011	0.0291093	0.74
mRNA_27390_Lgr5	mRNA	Lgr5	53563	-0.0372763	0.638741	-0.04544	0.57		-0.0603471	0.498616	-0.0593071	0.51
mRNA_27389_Lgr5	mRNA	Lgr5	53564	-0.0452389	0.568789	-0.0527124	0.51		-0.0499485	0.575542	-0.0493547	0.58
mRNA_27388_Lgr5	mRNA	Lgr5	53565	-0.0368391	0.642683	-0.0281349	0.72		-0.0523123	0.557579	-0.0294301	0.74
mRNA_617_Lgr6	mRNA	Lgr6	53566	-0.0256476	0.746734	0.0229638	0.77		-0.153844	0.0829527	-0.148792	0.094
mRNA_616_Lgr6	mRNA	Lgr6	53567	-0.00573744	0.942416	0.00183008	0.98		-0.0991414	0.265537	-0.0893752	0.32
mRNA_236_Lgsn	mRNA	Lgsn	53568	NA	NA	NA	NA		0.0864659	0.331811	0.071281	0.42
mRNA_19213_Lhb	mRNA	Lhb	53569	-0.0112787	0.88708	0.00926711	0.91		-0.0417697	0.639685	-0.075169	0.4
mRNA_19212_Lhb	mRNA	Lhb	53570	-0.0394171	0.619582	-0.00541557	0.95		-0.0444607	0.618253	-0.0388242	0.66
mRNA_41059_Lhcgr	mRNA	Lhcgr	53571	NA	NA	NA	NA		NA	NA	NA	NA
mRNA_6893_Lhfp	mRNA	Lhfp	53572	0.22012	0.00502008	0.198989	0.011		0.0465806	0.601591	0.058385	0.51
mRNA_6892_Lhfp	mRNA	Lhfp	53573	0.206073	0.00872585	0.192702	0.014		0.0412049	0.644222	0.0514434	0.56
mRNA_26562_Lhfpl1	mRNA	Lhfpl1	53574	-0.0310168	0.696103	0.0144715	0.86		-0.0158026	0.859475	-0.0523438	0.56
mRNA_34742_Lhfpl2	mRNA	Lhfpl2	53575	-0.0141376	0.858725	-0.0753405	0.34		-0.111629	0.209669	-0.0697564	0.43
mRNA_33830_Lhfpl2	mRNA	Lhfpl2	53576	-0.0113827	0.886045	-0.0682394	0.39		-0.103472	0.245119	-0.0621444	0.49
mRNA_34741_Lhfpl2	mRNA	Lhfpl2	53577	-0.0406739	0.608452	-0.0793221	0.32		-0.0968265	0.276914	-0.0610471	0.49
mRNA_11781_Lhfpl3	mRNA	Lhfpl3	53578	0.0616318	0.437356	0.0226525	0.78		0.121491	0.171909	0.08533	0.34
mRNA_11979_Lhfpl3	mRNA	Lhfpl3	53579	0.0398989	0.615305	0.044664	0.57		0.0204937	0.818395	-0.0768236	0.39
mRNA_16515_Lhfpl4	mRNA	Lhfpl4	53580	0.0306052	0.69994	0.0696199	0.38		0.350375	5.0254e-05	0.411359	1.4e-06
mRNA_40078_Lhfpl5	mRNA	Lhfpl5	53581	-0.0185042	0.815775	-0.0304962	0.7		-0.0117886	0.894929	-0.00196687	0.98
mRNA_17802_Lhpp	mRNA	Lhpp	53582	-0.0810352	0.306832	-0.0538958	0.5		-0.145627	0.100968	-0.162902	0.066
mRNA_31012_Lhx1	mRNA	Lhx1	53583	-0.0891519	0.260743	-0.114868	0.15		0.0378674	0.671296	0.109174	0.22
mRNA_31011_Lhx1	mRNA	Lhx1	53584	-0.186741	0.0176961	-0.111598	0.16		0.0435147	0.625752	0.106625	0.23
mRNA_31013_Lhx1os	mRNA	Lhx1os	53585	-0.159269	0.0435862	-0.158009	0.045		-0.163337	0.065444	-0.137136	0.12
mRNA_4519_Lhx2	mRNA	Lhx2	53586	0.0915351	0.248162	0.0316632	0.69		0.0625468	0.483065	0.0516908	0.56
mRNA_4520_Lhx2	mRNA	Lhx2	53587	0.0886469	0.263464	0.0352025	0.66		0.0472817	0.596126	0.00291685	0.97
mRNA_4137_Lhx3	mRNA	Lhx3	53588	-0.0978391	0.216931	-0.0783972	0.32		0.221825	0.0118536	0.295963	0.00069
mRNA_4138_Lhx3	mRNA	Lhx3	53589	-0.0978391	0.216931	-0.0783656	0.32		0.144918	0.102658	0.237503	0.0069
mRNA_681_Lhx4	mRNA	Lhx4	53590	0.0374575	0.637109	0.00716004	0.93		0.108648	0.222175	0.0803787	0.37
mRNA_13873_Lhx5	mRNA	Lhx5	53591	0.114428	0.148355	0.0225919	0.78		0.0482295	0.588772	0.137818	0.12
mRNA_4470_Lhx6	mRNA	Lhx6	53592	-0.00054782	0.994497	0.0112601	0.89		0.215855	0.0144019	0.191559	0.03
mRNA_4469_Lhx6	mRNA	Lhx6	53593	-6.90165e-05	0.999307	0.0129146	0.87		0.219874	0.0126388	0.190553	0.031
mRNA_4471_Lhx6	mRNA	Lhx6	53594	-0.00293896	0.970484	0.0102151	0.9		0.221518	0.0119741	0.191517	0.03
mRNA_4472_Lhx6	mRNA	Lhx6	53595	-0.00303314	0.969539	0.00888759	0.91		0.217171	0.0138023	0.192596	0.029
mRNA_4473_Lhx6	mRNA	Lhx6	53596	-0.00358384	0.964012	0.0104278	0.9		0.220763	0.0122755	0.191819	0.03
mRNA_4474_Lhx6	mRNA	Lhx6	53597	-0.0184627	0.816181	-0.0110373	0.89		0.173142	0.0506482	0.153718	0.083
mRNA_9031_Lhx8	mRNA	Lhx8	53598	0.192538	0.0144074	0.175195	0.026		0.1988	0.0244742	0.142993	0.11
mRNA_9032_Lhx8	mRNA	Lhx8	53599	0.161658	0.0404887	0.102326	0.2		0.185099	0.0364632	0.15045	0.09
mRNA_2117_Lhx9	mRNA	Lhx9	53600	-0.0863422	0.276128	-0.0915846	0.25		0.0541845	0.543545	0.0280599	0.75
mRNA_2114_Lhx9	mRNA	Lhx9	53601	-0.018814	0.812746	-0.00834226	0.92		-0.0498676	0.576161	-0.0529617	0.55
mRNA_2115_Lhx9	mRNA	Lhx9	53602	-0.018814	0.812746	-0.00907152	0.91		-0.0494703	0.579208	-0.0528233	0.55
mRNA_2116_Lhx9	mRNA	Lhx9	53603	-0.105537	0.182726	-0.042807	0.59		0.00623936	0.944274	-0.0321729	0.72
mRNA_2113_Lhx9	mRNA	Lhx9	53604	-0.0129011	0.870969	-0.0527085	0.51		0.00898935	0.919783	-0.0165949	0.85
mRNA_12158_Lias	mRNA	Lias	53605	-0.111986	0.157267	-0.140084	0.076		-0.220575	0.0123516	-0.252981	0.004
mRNA_12159_Lias	mRNA	Lias	53606	-0.12833	0.104728	-0.160041	0.043		-0.238046	0.0068146	-0.264785	0.0025
mRNA_29528_Lif	mRNA	Lif	53607	-0.0425557	0.591954	0.00481759	0.95		0.176599	0.0461421	0.167719	0.058
mRNA_29529_Lif	mRNA	Lif	53608	-0.041924	0.597469	0.00979832	0.9		0.155767	0.0791312	0.159653	0.072
mRNA_36768_Lifr	mRNA	Lifr	53609	-0.376306	8.67067e-07	-0.335261	1.4e-05		-0.299134	0.000603589	-0.168839	0.057
mRNA_36767_Lifr	mRNA	Lifr	53610	-0.366199	1.77628e-06	-0.326163	2.4e-05		-0.296494	0.000678102	-0.169599	0.056
mRNA_36769_Lifr	mRNA	Lifr	53611	-0.338232	1.14253e-05	-0.299134	0.00012		-0.297587	0.000646278	-0.174534	0.049
mRNA_18158_Lig1	mRNA	Lig1	53612	0.115679	0.143941	0.176061	0.025		0.113535	0.201942	0.150328	0.09
mRNA_18157_Lig1	mRNA	Lig1	53613	0.127254	0.107697	0.184104	0.019		0.131946	0.137636	0.156203	0.078
mRNA_18159_Lig1	mRNA	Lig1	53614	0.130325	0.0993968	0.1841	0.019		0.12532	0.15869	0.156603	0.078
mRNA_30942_Lig3	mRNA	Lig3	53615	0.00231134	0.976786	0.0148362	0.85		-0.0729117	0.413415	-0.0573814	0.52
mRNA_30943_Lig3	mRNA	Lig3	53616	0.00230343	0.976865	0.0148031	0.85		-0.0734146	0.410192	-0.0575717	0.52
mRNA_30941_Lig3	mRNA	Lig3	53617	0.0218783	0.782952	0.0205548	0.8		-0.0911314	0.306284	-0.0745346	0.4
mRNA_30946_Lig3	mRNA	Lig3	53618	-0.0563582	0.477644	-0.0594776	0.45		-0.0515141	0.563614	-0.0344087	0.7
mRNA_30940_Lig3	mRNA	Lig3	53619	-0.0553072	0.485906	-0.0582925	0.46		-0.0515081	0.563659	-0.0359091	0.69
mRNA_30939_Lig3	mRNA	Lig3	53620	-0.0494191	0.533578	-0.0514759	0.52		-0.070027	0.432185	-0.0595428	0.5
mRNA_30945_Lig3	mRNA	Lig3	53621	0.015249	0.847749	-0.0107501	0.89		-0.0401776	0.652508	-0.0545741	0.54
mRNA_30944_Lig3	mRNA	Lig3	53622	0.014914	0.851054	-0.010698	0.89		-0.0403923	0.650773	-0.0543494	0.54
mRNA_21345_Lig4	mRNA	Lig4	53623	-0.0373306	0.638251	-0.0418923	0.6		0.0525571	0.555734	0.0655154	0.46
mRNA_21346_Lig4	mRNA	Lig4	53624	-0.0608041	0.443548	-0.0576704	0.47		0.0323844	0.716688	0.0281629	0.75
mRNA_27693_Lilr4b	mRNA	Lilr4b	53625	0.323799	2.78982e-05	0.304005	8.8e-05		0.452015	8.51167e-08	0.445875	1.3e-07
mRNA_17936_Lilra5	mRNA	Lilra5	53626	-0.0112396	0.887468	-0.000132162	1		0.13797	0.120404	0.192931	0.029
mRNA_17920_Lilra6	mRNA	Lilra6	53627	0.0628955	0.427999	0.0524316	0.51		0.146935	0.0979097	0.188619	0.033
mRNA_17919_Lilra6	mRNA	Lilra6	53628	0.0604318	0.44635	0.0577506	0.47		0.11023	0.215474	0.177905	0.045
mRNA_27695_Lilrb4a	mRNA	Lilrb4a	53629	0.304974	8.3661e-05	0.287855	0.00021		0.470693	2.06254e-08	0.453061	7.9e-08
mRNA_27694_Lilrb4a	mRNA	Lilrb4a	53630	0.312007	5.59835e-05	0.29172	0.00017		0.458701	5.17448e-08	0.466017	3e-08
mRNA_27696_Lilrb4a	mRNA	Lilrb4a	53631	0.298785	0.000118148	0.262892	0.00075		0.446912	1.23562e-07	0.458845	5.1e-08
mRNA_19012_Lim2	mRNA	Lim2	53632	0.150421	0.0568305	0.104036	0.19		0.121532	0.171765	0.0412846	0.64
mRNA_19013_Lim2	mRNA	Lim2	53633	0.105034	0.184834	0.0567703	0.47		NA	NA	NA	NA
mRNA_37652_Lima1	mRNA	Lima1	53634	-0.0735816	0.3536	-0.0778459	0.33		0.0650907	0.46541	0.03334	0.71
mRNA_37653_Lima1	mRNA	Lima1	53635	-0.0762964	0.336073	-0.0801039	0.31		0.0624847	0.4835	0.0296614	0.74
mRNA_12171_Limch1	mRNA	Limch1	53636	0.0222816	0.779053	0.0132695	0.87		0.105799	0.234606	0.140465	0.11
mRNA_12170_Limch1	mRNA	Limch1	53637	0.0419946	0.596852	0.0296628	0.71		0.105077	0.237834	0.138219	0.12
mRNA_12173_Limch1	mRNA	Limch1	53638	0.0791766	0.318096	0.0660377	0.41		0.09088	0.307626	0.13307	0.13
mRNA_12172_Limch1	mRNA	Limch1	53639	0.0972337	0.219802	0.0683836	0.39		0.0667109	0.454353	0.0862808	0.33
mRNA_24877_Limd1	mRNA	Limd1	53640	-0.0274186	0.729901	0.0149514	0.85		0.0964139	0.278976	0.112964	0.2
mRNA_31736_Limd2	mRNA	Limd2	53641	0.0219171	0.782576	0.0536132	0.5		0.158988	0.0730497	0.186522	0.035
mRNA_31737_Limd2	mRNA	Limd2	53642	0.0261788	0.741672	0.0691992	0.38		0.172952	0.0509055	0.198114	0.025
mRNA_31735_Limd2	mRNA	Limd2	53643	0.038185	0.630578	0.0665305	0.4		0.125153	0.159252	0.165248	0.062
mRNA_6617_Lime1	mRNA	Lime1	53644	0.00211795	0.978727	0.0212571	0.79		0.135578	0.127037	0.174392	0.049
mRNA_6616_Lime1	mRNA	Lime1	53645	-0.0200299	0.80089	-0.0184622	0.82		0.0998315	0.262208	0.119411	0.18
mRNA_14170_Limk1	mRNA	Limk1	53646	0.13741	0.082175	0.141377	0.074		0.195059	0.0273534	0.187462	0.034
mRNA_14169_Limk1	mRNA	Limk1	53647	0.158198	0.0450373	0.166587	0.035		0.184031	0.0375762	0.185355	0.036
mRNA_28910_Limk2	mRNA	Limk2	53648	0.181315	0.0213457	0.183866	0.02		0.0433799	0.626824	0.0588229	0.51
mRNA_29479_Limk2	mRNA	Limk2	53649	0.157626	0.0458282	0.184278	0.019		0.032147	0.718678	0.0439431	0.62
mRNA_29481_Limk2	mRNA	Limk2	53650	0.177175	0.0245503	0.176339	0.025		0.0414926	0.641909	0.0713334	0.42
mRNA_29480_Limk2	mRNA	Limk2	53651	0.176678	0.0249618	0.176905	0.025		0.0405697	0.649341	0.0707561	0.43
mRNA_27169_Lims1	mRNA	Lims1	53652	0.139459	0.077667	0.121093	0.13		0.185364	0.0361916	0.223772	0.011
mRNA_27726_Lims1	mRNA	Lims1	53653	0.0140909	0.859187	0.00647458	0.94		0.146541	0.0988232	0.129275	0.15
mRNA_27725_Lims1	mRNA	Lims1	53654	-0.00147595	0.985175	-0.00987234	0.9		0.152528	0.0856511	0.13485	0.13
mRNA_41568_Lims2	mRNA	Lims2	53655	-0.05698	0.472791	-0.0416729	0.6		0.00930442	0.916981	-0.036532	0.68
mRNA_11142_Lin28a	mRNA	Lin28a	53656	0.126297	0.110389	0.0520111	0.51		0.0849693	0.340279	0.172415	0.052
mRNA_27692_Lin28b	mRNA	Lin28b	53657	0.000850554	0.991456	-0.0226258	0.78		NA	NA	NA	NA
mRNA_18805_Lin37	mRNA	Lin37	53658	-0.00868607	0.912919	0.0216556	0.79		-0.027489	0.758074	-0.0210458	0.81
mRNA_18806_Lin37	mRNA	Lin37	53659	-0.00860621	0.913717	0.0203899	0.8		-0.0276806	0.756441	-0.0209531	0.81
mRNA_33045_Lin52	mRNA	Lin52	53660	-0.0289339	0.7156	-0.0450271	0.57		-0.136118	0.125514	-0.190172	0.032
mRNA_13483_Lin54	mRNA	Lin54	53661	-0.0112944	0.886924	0.0064385	0.94		-0.0505012	0.571317	-0.0385479	0.67
mRNA_13481_Lin54	mRNA	Lin54	53662	-0.0085617	0.914161	0.00112685	0.99		-0.0470543	0.597896	-0.0338988	0.7
mRNA_13482_Lin54	mRNA	Lin54	53663	-0.0041439	0.958393	0.00849352	0.91		-0.0498365	0.5764	-0.0379283	0.67
mRNA_13486_Lin54	mRNA	Lin54	53664	-0.0280194	0.724219	-0.0280714	0.72		-0.0592706	0.506321	-0.0531991	0.55
mRNA_13484_Lin54	mRNA	Lin54	53665	0.0198842	0.802308	0.027462	0.73		-0.0687115	0.440904	-0.057821	0.52
mRNA_13485_Lin54	mRNA	Lin54	53666	0.0284481	0.720174	0.0256955	0.75		-0.0531635	0.551177	-0.0430314	0.63
mRNA_27367_Lin7a	mRNA	Lin7a	53667	-0.19785	0.0118764	-0.188769	0.016		-0.142877	0.107644	-0.146056	0.1
mRNA_27366_Lin7a	mRNA	Lin7a	53668	-0.198632	0.011539	-0.186203	0.018		-0.134332	0.1306	-0.141362	0.11
mRNA_19208_Lin7b	mRNA	Lin7b	53669	0.06379	0.421445	0.0460354	0.56		0.0889743	0.317922	0.0246124	0.78
mRNA_5293_Lin7c	mRNA	Lin7c	53670	0.044237	0.577388	0.0483183	0.54		0.0118441	0.894438	0.0263546	0.77
mRNA_2638_Lin9	mRNA	Lin9	53671	-0.178587	0.0234138	-0.175863	0.026		0.0996344	0.263156	0.0804781	0.37
mRNA_2639_Lin9	mRNA	Lin9	53672	-0.179136	0.0229845	-0.178153	0.024		0.102875	0.247864	0.0821027	0.36
mRNA_34775_Lincenc1	mRNA	Lincenc1	53673	-0.0181917	0.818833	-0.0128118	0.87		0.122317	0.16899	0.142831	0.11
mRNA_14900_Lincpint	mRNA	Lincpint	53674	-0.0520249	0.512196	-0.0550387	0.49		-0.145079	0.102271	-0.0877893	0.32
mRNA_22660_Lingo1	mRNA	Lingo1	53675	0.132953	0.0927011	0.157676	0.046		0.0579451	0.515893	0.109704	0.22
mRNA_22659_Lingo1	mRNA	Lingo1	53676	0.109615	0.166298	0.135547	0.086		0.119373	0.179561	0.187285	0.034
mRNA_22658_Lingo1	mRNA	Lingo1	53677	0.122429	0.121822	0.141451	0.073		0.0720058	0.419257	0.11675	0.19
mRNA_9244_Lingo2	mRNA	Lingo2	53678	NA	NA	NA	NA		0.0565167	0.526311	0.0181919	0.84
mRNA_9246_Lingo2	mRNA	Lingo2	53679	NA	NA	NA	NA		0.0747212	0.401888	0.0429872	0.63
mRNA_9247_Lingo2	mRNA	Lingo2	53680	NA	NA	NA	NA		0.0747212	0.401888	0.044258	0.62
mRNA_9082_Lingo2	mRNA	Lingo2	53681	NA	NA	NA	NA		0.0747212	0.401888	0.0455049	0.61
mRNA_9245_Lingo2	mRNA	Lingo2	53682	NA	NA	NA	NA		0.0747212	0.401888	0.0430797	0.63
mRNA_28164_Lingo3	mRNA	Lingo3	53683	0.0082783	0.916992	0.03702	0.64		-0.0622773	0.484956	-0.0246532	0.78
mRNA_8247_Lingo4	mRNA	Lingo4	53684	-0.00351518	0.964701	0.00879675	0.91		-0.16423	0.0639656	-0.178227	0.044
mRNA_19436_Lins	mRNA	Lins	53685	0.0642286	0.418253	0.0296267	0.71		0.0172284	0.846944	0.00538735	0.95
mRNA_19435_Lins	mRNA	Lins	53686	0.0625306	0.430689	0.0260119	0.74		0.0181827	0.838579	0.0063937	0.94
mRNA_42980_Lipa	mRNA	Lipa	53687	-0.192405	0.0144765	-0.187592	0.017		-0.211002	0.0168125	-0.201422	0.023
mRNA_42979_Lipa	mRNA	Lipa	53688	-0.191692	0.0148514	-0.187459	0.017		-0.211543	0.0165276	-0.201522	0.023
mRNA_22979_Lipc	mRNA	Lipc	53689	-0.456424	1.16427e-09	-0.392435	2.6e-07		-0.369776	1.74084e-05	-0.325743	0.00018
mRNA_18540_Lipe	mRNA	Lipe	53690	-0.0120269	0.879644	-0.02234	0.78		0.0356063	0.689883	-0.00332183	0.97
mRNA_18539_Lipe	mRNA	Lipe	53691	-0.0155683	0.8446	-0.0176115	0.82		0.0355019	0.690745	-0.00163491	0.99
mRNA_18541_Lipe	mRNA	Lipe	53692	-0.0082547	0.917228	-0.0176649	0.82		0.0347435	0.697025	-0.0025531	0.98
mRNA_42969_Lipf	mRNA	Lipf	53693	NA	NA	NA	NA		NA	NA	NA	NA
mRNA_41964_Lipg	mRNA	Lipg	53694	-0.193176	0.0140808	-0.22053	0.0049		-0.275973	0.00161536	-0.314129	0.00031
mRNA_38602_Liph	mRNA	Liph	53695	-0.149904	0.0576981	-0.0652834	0.41		-0.0549881	0.537576	0.000495938	1
mRNA_38601_Liph	mRNA	Liph	53696	-0.145081	0.0663205	-0.0409733	0.61		-0.0544301	0.541718	0.000270283	1
mRNA_38954_Lipi	mRNA	Lipi	53697	NA	NA	NA	NA		NA	NA	NA	NA
mRNA_42970_Lipk	mRNA	Lipk	53698	-0.112228	0.156367	-0.0438233	0.58		0.0327162	0.713911	-0.0643589	0.47
mRNA_42971_Lipm	mRNA	Lipm	53699	-0.0780144	0.325274	-0.0806159	0.31		0.0213286	0.811132	0.00982097	0.91
mRNA_42216_Lipn	mRNA	Lipn	53700	0.0202874	0.798385	0.0532559	0.5		0.143589	0.105884	0.102911	0.25
mRNA_42215_Lipo1	mRNA	Lipo1	53701	0.176273	0.025301	0.206899	0.0085		0.16842	0.057386	0.174515	0.049
mRNA_42968_Lipo1	mRNA	Lipo1	53702	0.150389	0.0568847	0.17656	0.025		0.13366	0.132552	0.133712	0.13
mRNA_1090_Lipt1	mRNA	Lipt1	53703	-0.23541	0.00264611	-0.259845	0.00087		-0.292532	0.000805899	-0.304713	0.00047
mRNA_19713_Lipt2	mRNA	Lipt2	53704	-0.0765732	0.334318	-0.0110616	0.89		-0.151504	0.0877986	-0.151377	0.088
mRNA_38346_Litaf	mRNA	Litaf	53705	0.30222	9.76409e-05	0.258916	0.00091		0.396205	3.66587e-06	0.433482	3.2e-07
mRNA_38345_Litaf	mRNA	Litaf	53706	0.283492	0.000268296	0.247848	0.0015		0.45839	5.29702e-08	0.446714	1.3e-07
mRNA_39255_Lix1	mRNA	Lix1	53707	-0.127703	0.106448	-0.082832	0.3		-0.127708	0.150842	-0.0548987	0.54
mRNA_8423_Lix1l	mRNA	Lix1l	53708	0.0114266	0.885609	-0.0315264	0.69		0.0982882	0.269693	0.0957877	0.28
mRNA_6643_Lkaaear1	mRNA	Lkaaear1	53709	-0.023599	0.766355	-0.0338816	0.67		NA	NA	NA	NA
mRNA_30234_Llgl1	mRNA	Llgl1	53710	0.0523268	0.509747	0.036726	0.64		0.206637	0.0192724	0.207559	0.019
mRNA_30233_Llgl1	mRNA	Llgl1	53711	0.0542257	0.494487	0.0382917	0.63		0.197874	0.0251612	0.207232	0.019
mRNA_31933_Llgl2	mRNA	Llgl2	53712	-0.106162	0.180133	-0.0734585	0.35		-0.100479	0.259109	-0.103069	0.25
mRNA_31934_Llgl2	mRNA	Llgl2	53713	-0.107074	0.176402	-0.0733175	0.36		-0.0995108	0.263751	-0.10311	0.25
mRNA_28537_Llph	mRNA	Llph	53714	0.0226405	0.775587	0.00646484	0.94		-0.10359	0.244577	-0.112112	0.21
mRNA_41911_Lman1	mRNA	Lman1	53715	-0.218256	0.00541265	-0.192937	0.014		-0.242604	0.00579477	-0.198708	0.025
mRNA_41912_Lman1	mRNA	Lman1	53716	-0.159415	0.0433909	-0.163211	0.039		-0.165636	0.0616916	-0.159895	0.071
mRNA_23959_Lman1l	mRNA	Lman1l	53717	-0.0140324	0.859766	-0.00704533	0.93		0.0273375	0.759367	0.0201385	0.82
mRNA_23958_Lman1l	mRNA	Lman1l	53718	0.00159445	0.983985	0.00398177	0.96		-0.00126563	0.988688	-0.0534429	0.55
mRNA_34432_Lman2	mRNA	Lman2	53719	-0.159582	0.0431697	-0.142582	0.071		-0.0540566	0.544498	-0.040367	0.65
mRNA_255_Lman2l	mRNA	Lman2l	53720	-0.209617	0.00761377	-0.187621	0.017		-0.177076	0.0455473	-0.156286	0.078
mRNA_254_Lman2l	mRNA	Lman2l	53721	-0.223908	0.00429979	-0.200346	0.011		-0.186863	0.0346852	-0.152802	0.085
mRNA_11792_Lmbr1	mRNA	Lmbr1	53722	-0.0221775	0.780058	-0.0186289	0.81		0.0795138	0.372294	0.0904815	0.31
mRNA_11791_Lmbr1	mRNA	Lmbr1	53723	-0.0326614	0.680847	-0.0529386	0.5		-0.0260462	0.770411	-0.0511139	0.57
mRNA_11790_Lmbr1	mRNA	Lmbr1	53724	-0.0311634	0.694738	-0.0374224	0.64		-0.00447266	0.960038	-0.0384111	0.67
mRNA_11789_Lmbr1	mRNA	Lmbr1	53725	-0.0782414	0.323863	-0.0880901	0.27		0.0230302	0.79638	0.00178326	0.98
mRNA_11788_Lmbr1	mRNA	Lmbr1	53726	-0.0780856	0.324831	-0.0915148	0.25		0.0161483	0.856433	-0.00388368	0.97
mRNA_37609_Lmbr1l	mRNA	Lmbr1l	53727	-0.0190696	0.810251	0.0261602	0.74		0.030521	0.732352	0.0622017	0.49
mRNA_37608_Lmbr1l	mRNA	Lmbr1l	53728	0.0210539	0.790939	0.0454506	0.57		0.0448883	0.614876	0.0853602	0.34
mRNA_988_Lmbrd1	mRNA	Lmbrd1	53729	0.021539	0.786236	0.0159065	0.84		0.0531593	0.551208	0.0227111	0.8
mRNA_987_Lmbrd1	mRNA	Lmbrd1	53730	-0.0451821	0.569274	-0.0307397	0.7		0.0378385	0.671532	0.0328746	0.71
mRNA_989_Lmbrd1	mRNA	Lmbrd1	53731	-0.0555739	0.483802	-0.0488958	0.54		0.0659023	0.459853	0.071477	0.42
mRNA_36458_Lmbrd2	mRNA	Lmbrd2	53732	-0.134629	0.0886251	-0.120893	0.13		-0.0558692	0.531068	-0.0628809	0.48
mRNA_15180_Lmcd1	mRNA	Lmcd1	53733	0.0190273	0.810664	0.0437173	0.58		0.121939	0.170322	0.106074	0.23
mRNA_39934_Lmf1	mRNA	Lmf1	53734	-0.222964	0.00447011	-0.197068	0.012		-0.270788	0.00199122	-0.286478	0.001
mRNA_39933_Lmf1	mRNA	Lmf1	53735	-0.223583	0.0043579	-0.197717	0.012		-0.270879	0.001984	-0.286636	0.001
mRNA_37488_Lmf2	mRNA	Lmf2	53736	-0.0148724	0.851465	0.0155692	0.84		0.0726436	0.415139	0.0786026	0.38
mRNA_38716_Lmln	mRNA	Lmln	53737	-0.124902	0.114413	-0.140502	0.075		-0.00791945	0.929304	-0.0081165	0.93
mRNA_7948_Lmna	mRNA	Lmna	53738	0.173398	0.0278269	0.144845	0.067		0.355447	3.83418e-05	0.343366	7.2e-05
mRNA_7947_Lmna	mRNA	Lmna	53739	0.180855	0.0216825	0.155653	0.049		0.367633	1.96377e-05	0.359219	3.1e-05
mRNA_7946_Lmna	mRNA	Lmna	53740	0.136778	0.0836057	0.124776	0.11		0.349753	5.19305e-05	0.346958	6e-05
mRNA_41822_Lmnb1	mRNA	Lmnb1	53741	0.0560494	0.480063	0.0967532	0.22		0.106646	0.230859	0.199269	0.024
mRNA_28171_Lmnb2	mRNA	Lmnb2	53742	-0.116125	0.14239	-0.0768424	0.33		-0.0805379	0.366147	-0.0302266	0.73
mRNA_28170_Lmnb2	mRNA	Lmnb2	53743	-0.104277	0.188038	-0.0731834	0.36		-0.0989004	0.266706	-0.0635744	0.48
mRNA_28169_Lmnb2	mRNA	Lmnb2	53744	-0.104372	0.187631	-0.0736538	0.35		-0.100292	0.260003	-0.0628062	0.48
mRNA_17202_Lmntd1	mRNA	Lmntd1	53745	-0.0539984	0.496301	-0.0813473	0.3		0.0144274	0.872102	-0.0106599	0.91
mRNA_17203_Lmntd1	mRNA	Lmntd1	53746	-0.0850554	0.283375	-0.0927467	0.24		0.109283	0.219466	0.0864389	0.33
mRNA_20611_Lmntd2	mRNA	Lmntd2	53747	-0.069626	0.380141	-0.0605354	0.45		-0.1296	0.144831	-0.0876363	0.33
mRNA_20612_Lmntd2	mRNA	Lmntd2	53748	-0.069834	0.378716	-0.0603238	0.45		-0.131175	0.139971	-0.0884464	0.32
mRNA_20073_Lmo1	mRNA	Lmo1	53749	0.06213	0.433653	0.232616	0.003		-0.0371429	0.67723	0.0309212	0.73
mRNA_5252_Lmo2	mRNA	Lmo2	53750	0.111537	0.15895	0.118419	0.13		0.278218	0.00147362	0.234786	0.0076
mRNA_5250_Lmo2	mRNA	Lmo2	53751	0.116927	0.139634	0.120507	0.13		0.274579	0.0017095	0.235366	0.0075
mRNA_5251_Lmo2	mRNA	Lmo2	53752	0.109323	0.167437	0.116528	0.14		0.278557	0.00145328	0.232338	0.0083
mRNA_5249_Lmo2	mRNA	Lmo2	53753	0.128116	0.105313	0.119562	0.13		0.277831	0.00149725	0.235335	0.0075
mRNA_14797_Lmo3	mRNA	Lmo3	53754	-0.111422	0.159379	-0.102416	0.2		-0.165597	0.061754	-0.180498	0.041
mRNA_14794_Lmo3	mRNA	Lmo3	53755	-0.066619	0.401106	-0.0768029	0.33		-0.119179	0.180274	-0.126395	0.16
mRNA_14796_Lmo3	mRNA	Lmo3	53756	-0.111422	0.159379	-0.102416	0.2		-0.165622	0.0617136	-0.180508	0.041
mRNA_14795_Lmo3	mRNA	Lmo3	53757	-0.105062	0.184718	-0.0874663	0.27		-0.118855	0.181471	-0.0974903	0.27
mRNA_14798_Lmo3	mRNA	Lmo3	53758	NA	NA	NA	NA		-0.0972741	0.274689	-0.105211	0.24
mRNA_8947_Lmo4	mRNA	Lmo4	53759	0.255501	0.00107109	0.264608	0.00069		0.121084	0.17336	0.13463	0.13
mRNA_8945_Lmo4	mRNA	Lmo4	53760	0.279987	0.000321691	0.283941	0.00026		0.162802	0.0663438	0.173243	0.051
mRNA_8944_Lmo4	mRNA	Lmo4	53761	0.275452	0.000405432	0.289469	0.0002		0.20332	0.0213444	0.209899	0.017
mRNA_8946_Lmo4	mRNA	Lmo4	53762	0.274769	0.000419656	0.288763	0.0002		0.204286	0.0207222	0.209314	0.018
mRNA_35298_Lmo7	mRNA	Lmo7	53763	0.0621921	0.433193	0.053904	0.5		-0.0291235	0.744173	-0.0306257	0.73
mRNA_35297_Lmo7	mRNA	Lmo7	53764	0.0689011	0.385133	0.0655484	0.41		-0.0343216	0.700528	-0.0311603	0.73
mRNA_2058_Lmod1	mRNA	Lmod1	53765	-0.101356	0.200778	-0.0750076	0.34		-0.023547	0.791913	-0.0360056	0.69
mRNA_15478_Lmod2	mRNA	Lmod2	53766	-0.103621	0.190846	-0.108334	0.17		-0.0686641	0.44122	-0.10621	0.23
mRNA_16463_Lmod3	mRNA	Lmod3	53767	-0.103929	0.189522	-0.0591065	0.46		-0.214504	0.0150404	-0.18622	0.035
mRNA_12507_Lmtk2	mRNA	Lmtk2	53768	-0.10008	0.206534	-0.150883	0.056		-0.0350182	0.694748	0.0134468	0.88
mRNA_19268_Lmtk3	mRNA	Lmtk3	53769	-0.203142	0.00975204	-0.112859	0.15		-0.220083	0.0125525	-0.091258	0.31
mRNA_19269_Lmtk3	mRNA	Lmtk3	53770	-0.202234	0.0100905	-0.111916	0.16		-0.218488	0.0132244	-0.0897626	0.31
mRNA_19267_Lmtk3	mRNA	Lmtk3	53771	-0.196832	0.012329	-0.110756	0.16		-0.218843	0.0130721	-0.0900331	0.31
mRNA_20_Lmx1a	mRNA	Lmx1a	53772	-0.0431535	0.586756	-0.0422199	0.59		0.123694	0.164207	0.14328	0.11
mRNA_21_Lmx1a	mRNA	Lmx1a	53773	-0.0431535	0.586756	-0.0423834	0.59		0.123694	0.164207	0.14328	0.11
mRNA_4427_Lmx1b	mRNA	Lmx1b	53774	-0.13493	0.0879073	-0.0618226	0.44		0.138738	0.118334	0.178427	0.044
mRNA_4718_Lnp	mRNA	Lnp	53775	0.0948485	0.234345	0.0787881	0.32		0.0849955	0.34013	0.0906824	0.31
mRNA_4717_Lnp	mRNA	Lnp	53776	0.0244767	0.75793	0.024818	0.75		0.110244	0.215414	0.106508	0.23
mRNA_4716_Lnp	mRNA	Lnp	53777	0.0305321	0.700623	0.0293728	0.71		0.113102	0.203681	0.110292	0.22
mRNA_39256_Lnpep	mRNA	Lnpep	53778	0.0653317	0.410288	0.0537183	0.5		0.143431	0.106271	0.161365	0.069
mRNA_13206_Lnx1	mRNA	Lnx1	53779	0.012203	0.877895	0.00518699	0.95		0.25571	0.00357692	0.246194	0.0051
mRNA_13207_Lnx1	mRNA	Lnx1	53780	0.00339261	0.965931	-0.000364563	1		0.258931	0.00316507	0.249265	0.0045
mRNA_13208_Lnx1	mRNA	Lnx1	53781	0.00366796	0.963168	-0.000612044	0.99		0.259896	0.00305023	0.250255	0.0044
mRNA_13209_Lnx1	mRNA	Lnx1	53782	-0.00263557	0.97353	0.00299277	0.97		0.28928	0.000926897	0.295854	0.0007
mRNA_13205_Lnx1	mRNA	Lnx1	53783	0.0188625	0.812273	0.030019	0.71		0.299936	0.000582472	0.308322	0.0004
mRNA_13204_Lnx1	mRNA	Lnx1	53784	0.00101872	0.989767	0.0133074	0.87		0.273946	0.00175388	0.272252	0.0019
mRNA_13203_Lnx1	mRNA	Lnx1	53785	0.00830431	0.916732	0.0230292	0.77		0.274836	0.00169176	0.275379	0.0017
mRNA_12523_Lnx2	mRNA	Lnx2	53786	0.00501735	0.949633	0.0123737	0.88		0.0338694	0.704288	0.0477629	0.59
mRNA_17075_Loh12cr1	mRNA	Loh12cr1	53787	0.00558821	0.943911	-0.0125193	0.87		-0.0984669	0.268819	-0.0404847	0.65
mRNA_17076_Loh12cr1	mRNA	Loh12cr1	53788	-0.0561734	0.479091	-0.0562435	0.48		-0.0420194	0.637684	-0.0612886	0.49
mRNA_39183_Lonp1	mRNA	Lonp1	53789	-0.19608	0.0126725	-0.11496	0.15		-0.279774	0.00138217	-0.210437	0.017
mRNA_22077_Lonp2	mRNA	Lonp2	53790	-0.264208	0.000707431	-0.294803	0.00015		-0.0850311	0.339927	-0.142774	0.11
mRNA_22078_Lonp2	mRNA	Lonp2	53791	-0.26456	0.000695438	-0.294737	0.00015		-0.0848267	0.341093	-0.142667	0.11
mRNA_21129_Lonp2	mRNA	Lonp2	53792	-0.251191	0.00130849	-0.297275	0.00013		-0.0730946	0.412241	-0.131928	0.14
mRNA_21128_Lonp2	mRNA	Lonp2	53793	-0.254939	0.00109963	-0.303364	9.2e-05		-0.0681333	0.444768	-0.130141	0.14
mRNA_21600_Lonrf1	mRNA	Lonrf1	53794	0.104416	0.187448	0.141924	0.073		0.00314484	0.971896	-0.0575495	0.52
mRNA_38_Lonrf2	mRNA	Lonrf2	53795	0.00718128	0.92796	0.0166565	0.83		-0.254527	0.00373995	-0.191381	0.03
mRNA_37_Lonrf2	mRNA	Lonrf2	53796	-0.0377514	0.634467	-0.00927211	0.91		-0.151214	0.0884154	-0.0941291	0.29
mRNA_25667_Lonrf3	mRNA	Lonrf3	53797	0.038094	0.631393	0.00633898	0.94		-0.0533269	0.549952	-0.0546003	0.54
mRNA_8159_Lor	mRNA	Lor	53798	-0.0937982	0.23661	-0.130643	0.099		0.00510357	0.954406	-0.0982593	0.27
mRNA_41804_Lox	mRNA	Lox	53799	0.133004	0.0925762	0.115623	0.14		0.328931	0.000150062	0.303287	0.0005
mRNA_41803_Lox	mRNA	Lox	53800	0.127149	0.107988	0.114825	0.15		0.318115	0.000252916	0.285738	0.0011
mRNA_41435_Loxhd1	mRNA	Loxhd1	53801	0.0245895	0.756849	-0.000698725	0.99		-0.144297	0.104155	-0.146768	0.098
mRNA_41434_Loxhd1	mRNA	Loxhd1	53802	-0.111423	0.159379	-0.102486	0.2		-0.209314	0.0177299	-0.195089	0.027
mRNA_23990_Loxl1	mRNA	Loxl1	53803	0.128224	0.105017	0.116392	0.14		0.145775	0.100619	0.199822	0.024
mRNA_36168_Loxl2	mRNA	Loxl2	53804	0.0449695	0.571095	0.0597767	0.45		0.197442	0.0254876	0.217639	0.014
mRNA_36167_Loxl2	mRNA	Loxl2	53805	0.0584756	0.461231	0.0951204	0.23		0.222171	0.0117186	0.251213	0.0042
mRNA_16167_Loxl3	mRNA	Loxl3	53806	0.122581	0.121357	0.146586	0.064		0.0424834	0.633972	0.0814524	0.36
mRNA_16166_Loxl3	mRNA	Loxl3	53807	0.156217	0.0478287	0.184904	0.019		0.0953002	0.284593	0.143731	0.11
mRNA_42270_Loxl4	mRNA	Loxl4	53808	-0.0866503	0.274412	-0.0654454	0.41		0.106119	0.233185	0.10324	0.25
mRNA_42272_Loxl4	mRNA	Loxl4	53809	-0.0771821	0.330478	-0.0717674	0.37		0.0742375	0.404951	0.0900523	0.31
mRNA_42271_Loxl4	mRNA	Loxl4	53810	-0.0492918	0.534634	-0.0411698	0.6		0.079634	0.371569	0.0937237	0.29
mRNA_9330_Lpar1	mRNA	Lpar1	53811	0.205071	0.00906551	0.272992	0.00046		0.126125	0.156011	0.157611	0.076
mRNA_9331_Lpar1	mRNA	Lpar1	53812	0.206602	0.00855115	0.27518	0.00041		0.126452	0.154932	0.157747	0.075
mRNA_9327_Lpar1	mRNA	Lpar1	53813	0.204354	0.00931539	0.27765	0.00036		0.152504	0.0857006	0.185731	0.036
mRNA_9329_Lpar1	mRNA	Lpar1	53814	0.204714	0.00918908	0.274958	0.00042		0.12861	0.147954	0.158213	0.074
mRNA_9328_Lpar1	mRNA	Lpar1	53815	0.20658	0.00855859	0.277689	0.00036		0.128568	0.148088	0.158538	0.074
mRNA_21746_Lpar2	mRNA	Lpar2	53816	0.100885	0.202889	0.120427	0.13		0.081618	0.359733	0.0832111	0.35
mRNA_21745_Lpar2	mRNA	Lpar2	53817	0.102135	0.197321	0.120386	0.13		0.0829599	0.351862	0.0830336	0.35
mRNA_7281_Lpar3	mRNA	Lpar3	53818	-0.0794901	0.316177	0.0016706	0.98		0.0125258	0.8884	0.113541	0.2
mRNA_26332_Lpar4	mRNA	Lpar4	53819	-0.0123975	0.875965	-0.00433991	0.96		0.071916	0.419839	0.0520224	0.56
mRNA_16839_Lpar5	mRNA	Lpar5	53820	0.123262	0.119287	0.153581	0.052		0.173848	0.0496998	0.17793	0.044
mRNA_16840_Lpar5	mRNA	Lpar5	53821	0.114742	0.147236	0.16388	0.038		0.183094	0.0385766	0.180577	0.041
mRNA_36224_Lpar6	mRNA	Lpar6	53822	-0.0954153	0.228589	-0.11777	0.14		0.151528	0.0877477	0.16988	0.055
mRNA_34649_Lpcat1	mRNA	Lpcat1	53823	0.145293	0.0659208	0.133639	0.091		0.196233	0.0264207	0.237738	0.0069
mRNA_22122_Lpcat2	mRNA	Lpcat2	53824	0.0997986	0.20782	0.118632	0.13		0.327499	0.000160981	0.355307	3.9e-05
mRNA_13560_Lpcat2b	mRNA	Lpcat2b	53825	0.00895595	0.910225	-0.00971245	0.9		-0.0936764	0.292916	-0.108635	0.22
mRNA_16785_Lpcat3	mRNA	Lpcat3	53826	-0.0524693	0.508594	-0.0435893	0.58		-0.371967	1.5377e-05	-0.363433	2.5e-05
mRNA_5338_Lpcat4	mRNA	Lpcat4	53827	0.127465	0.107108	0.180768	0.022		0.236536	0.0071858	0.249598	0.0045
mRNA_853_Lpgat1	mRNA	Lpgat1	53828	-0.00887508	0.911032	-0.0204492	0.8		-0.00496196	0.95567	0.00935866	0.92
mRNA_852_Lpgat1	mRNA	Lpgat1	53829	-0.0327632	0.679907	-0.0439285	0.58		0.050406	0.572044	0.0585605	0.51
mRNA_32662_Lpin1	mRNA	Lpin1	53830	0.0527134	0.506621	0.121671	0.12		-0.0246308	0.782568	-0.0188037	0.83
mRNA_32663_Lpin1	mRNA	Lpin1	53831	0.0531289	0.503272	0.1226	0.12		-0.0257367	0.773064	-0.0186619	0.83
mRNA_40948_Lpin2	mRNA	Lpin2	53832	0.0694289	0.381494	0.0726843	0.36		-0.231838	0.00845871	-0.202693	0.022
mRNA_40949_Lpin2	mRNA	Lpin2	53833	0.0442741	0.577069	0.0351525	0.66		-0.235169	0.00753744	-0.198766	0.024
mRNA_40947_Lpin2	mRNA	Lpin2	53834	0.0596883	0.451973	0.0597399	0.45		-0.210591	0.0170321	-0.161026	0.069
mRNA_6172_Lpin3	mRNA	Lpin3	53835	-0.0609094	0.442758	-0.0446706	0.57		0.0113233	0.899055	-0.00756729	0.93
mRNA_6171_Lpin3	mRNA	Lpin3	53836	-0.0669575	0.398712	-0.058564	0.46		0.0176559	0.843194	-0.00727172	0.94
mRNA_6170_Lpin3	mRNA	Lpin3	53837	-0.0566477	0.475381	-0.0426535	0.59		0.00917702	0.918114	-0.00986606	0.91
mRNA_6169_Lpin3	mRNA	Lpin3	53838	-0.0570049	0.472597	-0.0408799	0.61		0.00659168	0.941133	-0.0116881	0.9
mRNA_21724_Lpl	mRNA	Lpl	53839	0.369692	1.39011e-06	0.35367	4.2e-06		0.430204	4.01587e-07	0.420637	7.7e-07
mRNA_29280_Lpo	mRNA	Lpo	53840	0.0476645	0.548224	0.00282762	0.97		0.0724399	0.416452	0.0486549	0.59
mRNA_37999_Lpp	mRNA	Lpp	53841	0.0633948	0.424333	0.0338137	0.67		0.109745	0.217512	0.0708118	0.43
mRNA_38001_Lpp	mRNA	Lpp	53842	0.0448642	0.571997	-0.00481743	0.95		0.0743351	0.404332	0.0314126	0.72
mRNA_38000_Lpp	mRNA	Lpp	53843	0.0469693	0.554081	-0.00371988	0.96		0.0793151	0.373494	0.0328648	0.71
mRNA_38635_Lppos	mRNA	Lppos	53844	-0.151251	0.0554626	-0.166497	0.035		-0.114429	0.198392	-0.151154	0.089
mRNA_9090_Lppr1	mRNA	Lppr1	53845	0.269437	0.000547683	0.262103	0.00078		0.443242	1.60944e-07	0.458844	5.1e-08
mRNA_23456_Lppr2	mRNA	Lppr2	53846	-0.0363206	0.647371	-0.0293491	0.71		0.0682383	0.444065	0.0676062	0.45
mRNA_23454_Lppr2	mRNA	Lppr2	53847	-0.0150269	0.84994	-0.00330872	0.97		0.097689	0.272637	0.108135	0.22
mRNA_23455_Lppr2	mRNA	Lppr2	53848	-0.00276714	0.972209	0.000606266	0.99		0.081242	0.361958	0.0922919	0.3
mRNA_28054_Lppr3	mRNA	Lppr3	53849	-0.00616406	0.938143	-0.0185001	0.82		0.124705	0.160761	0.156918	0.077
mRNA_28057_Lppr3	mRNA	Lppr3	53850	0.26416	0.000709065	0.200536	0.011		0.304068	0.000484126	0.286309	0.0011
mRNA_8753_Lppr4	mRNA	Lppr4	53851	0.0924262	0.243567	0.0624953	0.43		0.17253	0.0514821	0.209304	0.018
mRNA_8756_Lppr5	mRNA	Lppr5	53852	-0.0329291	0.678376	0.0135752	0.86		0.0775597	0.384196	0.0492927	0.58
mRNA_8755_Lppr5	mRNA	Lppr5	53853	-0.0447463	0.573009	0.00064699	0.99		0.115328	0.194866	0.0654705	0.46
mRNA_42837_Lpxn	mRNA	Lpxn	53854	0.226337	0.00388842	0.194175	0.014		0.386624	6.5502e-06	0.380078	9.6e-06
mRNA_7823_Lrat	mRNA	Lrat	53855	-0.0475144	0.549486	-0.0772177	0.33		0.0449993	0.614001	0.0495686	0.58
mRNA_7005_Lrba	mRNA	Lrba	53856	0.040679	0.608407	0.0352955	0.66		-0.0496939	0.577492	-0.0835613	0.35
mRNA_7004_Lrba	mRNA	Lrba	53857	-0.015203	0.848202	0.000707656	0.99		-0.0175659	0.843983	-0.0432578	0.63
mRNA_7003_Lrba	mRNA	Lrba	53858	-0.0232054	0.770142	-0.0244084	0.76		-0.00471587	0.957867	-0.0231888	0.8
mRNA_7002_Lrba	mRNA	Lrba	53859	-0.0178366	0.82231	-0.021815	0.78		0.00589037	0.947387	-0.0161224	0.86
mRNA_35272_Lrch1	mRNA	Lrch1	53860	0.19027	0.0156245	0.212317	0.0069		0.143303	0.106587	0.123849	0.16
mRNA_26573_Lrch2	mRNA	Lrch2	53861	-0.237071	0.00246221	-0.219419	0.0052		-0.121655	0.171327	-0.0447373	0.62
mRNA_38709_Lrch3	mRNA	Lrch3	53862	-0.00990762	0.901044	-0.00417219	0.96		0.179444	0.0426883	0.185583	0.036
mRNA_38706_Lrch3	mRNA	Lrch3	53863	0.0879484	0.267259	0.0746081	0.35		0.125342	0.158616	0.177078	0.046
mRNA_38708_Lrch3	mRNA	Lrch3	53864	-0.00429125	0.956915	-0.0204511	0.8		0.146674	0.0985158	0.152256	0.086
mRNA_38707_Lrch3	mRNA	Lrch3	53865	0.000375279	0.99623	-0.0151188	0.85		0.139362	0.11667	0.151304	0.088
mRNA_38710_Lrch3	mRNA	Lrch3	53866	0.00526001	0.947367	-0.00883307	0.91		0.149983	0.0910688	0.151084	0.089
mRNA_14322_Lrch4	mRNA	Lrch4	53867	0.100607	0.204142	0.11811	0.14		0.29134	0.000848459	0.304242	0.00048
mRNA_14323_Lrch4	mRNA	Lrch4	53868	0.092898	0.241159	0.117614	0.14		0.286752	0.00103221	0.288638	0.00095
mRNA_14320_Lrch4	mRNA	Lrch4	53869	0.0628202	0.428553	0.0793959	0.32		0.271371	0.00194535	0.28489	0.0011
mRNA_13655_Lrcol1	mRNA	Lrcol1	53870	0.127583	0.106781	0.138397	0.08		-0.00913786	0.918462	-0.0071534	0.94
mRNA_13656_Lrcol1	mRNA	Lrcol1	53871	NA	NA	NA	NA		NA	NA	NA	NA
mRNA_18670_Lrfn1	mRNA	Lrfn1	53872	0.0276331	0.727871	0.00977099	0.9		0.11278	0.204979	0.133247	0.13
mRNA_18669_Lrfn1	mRNA	Lrfn1	53873	-0.0421637	0.595374	-0.0492422	0.54		0.163319	0.0654743	0.195918	0.027
mRNA_18668_Lrfn1	mRNA	Lrfn1	53874	-0.0652584	0.410814	-0.0661495	0.4		0.160678	0.0700137	0.189166	0.032
mRNA_39417_Lrfn2	mRNA	Lrfn2	53875	-0.0426857	0.590822	-0.0446897	0.57		0.0607216	0.49595	0.121481	0.17
mRNA_18789_Lrfn3	mRNA	Lrfn3	53876	0.0941046	0.235075	0.0730471	0.36		0.172717	0.0512258	0.234558	0.0077
mRNA_42430_Lrfn4	mRNA	Lrfn4	53877	0.0361417	0.648993	0.005799	0.94		0.0142477	0.87318	0.0581055	0.51
mRNA_42431_Lrfn4	mRNA	Lrfn4	53878	0.0410361	0.60526	0.00107539	0.99		0.00764747	0.931726	0.0404899	0.65
mRNA_32403_Lrfn5	mRNA	Lrfn5	53879	-0.0356196	0.653733	-0.0502273	0.53		0.0676695	0.447881	-0.0149955	0.87
mRNA_32402_Lrfn5	mRNA	Lrfn5	53880	-0.0293192	0.711979	-0.0418773	0.6		0.0950951	0.285635	0.0842539	0.34
mRNA_40843_Lrg1	mRNA	Lrg1	53881	0.346595	6.6707e-06	0.323936	2.8e-05		0.318716	0.000245818	0.317156	0.00026
mRNA_14915_Lrguk	mRNA	Lrguk	53882	0.125365	0.113066	0.0896666	0.26		-0.11492	0.196462	-0.0759305	0.39
mRNA_15590_Lrguk	mRNA	Lrguk	53883	0.101576	0.199795	0.103357	0.19		0.104041	0.242519	0.0744784	0.4
mRNA_8606_Lrif1	mRNA	Lrif1	53884	0.0288181	0.716689	0.0386642	0.63		0.0398185	0.655415	0.0288194	0.75
mRNA_7125_Lrif1	mRNA	Lrif1	53885	0.0159111	0.841223	0.0467434	0.56		0.0546433	0.540133	0.0597532	0.5
mRNA_8607_Lrif1	mRNA	Lrif1	53886	0.0419558	0.597191	0.0549709	0.49		0.109248	0.219617	0.120466	0.18
mRNA_15134_Lrig1	mRNA	Lrig1	53887	-0.0897759	0.257407	-0.0734892	0.35		0.139472	0.11638	0.121148	0.17
mRNA_15135_Lrig1	mRNA	Lrig1	53888	-0.0870864	0.271995	-0.0729586	0.36		0.142578	0.108388	0.121931	0.17
mRNA_7115_Lrig2	mRNA	Lrig2	53889	0.0834336	0.292689	0.0696017	0.38		0.126923	0.153389	0.138798	0.12
mRNA_7114_Lrig2	mRNA	Lrig2	53890	0.0976311	0.217915	0.0944933	0.23		0.115171	0.195478	0.117031	0.19
mRNA_7116_Lrig2	mRNA	Lrig2	53891	0.151586	0.0549164	0.147773	0.061		0.112756	0.205077	0.111498	0.21
mRNA_28565_Lrig3	mRNA	Lrig3	53892	-0.0590065	0.457165	-0.0555401	0.48		0.0687048	0.440949	0.0338037	0.7
mRNA_35639_Lrit1	mRNA	Lrit1	53893	-0.295021	0.000145195	-0.31038	6.1e-05		-0.422488	6.77721e-07	-0.436754	2.5e-07
mRNA_35640_Lrit2	mRNA	Lrit2	53894	-0.168231	0.0340307	-0.17171	0.03		-0.274518	0.00171374	-0.238036	0.0068
mRNA_8844_Lrit3	mRNA	Lrit3	53895	NA	NA	NA	NA		NA	NA	NA	NA
mRNA_8845_Lrit3	mRNA	Lrit3	53896	NA	NA	NA	NA		NA	NA	NA	NA
mRNA_17190_Lrmp	mRNA	Lrmp	53897	0.168568	0.0325539	0.173485	0.028		0.227735	0.00972904	0.273938	0.0018
mRNA_28615_Lrp1	mRNA	Lrp1	53898	0.0364824	0.645907	0.0283205	0.72		0.100502	0.259002	0.0719648	0.42
mRNA_28616_Lrp1	mRNA	Lrp1	53899	0.0176077	0.824552	0.00562615	0.94		0.0690618	0.438573	0.0282996	0.75
mRNA_28617_Lrp1	mRNA	Lrp1	53900	0.0311702	0.694675	0.0197217	0.8		0.0653888	0.463365	0.0323995	0.72
mRNA_35843_Lrp10	mRNA	Lrp10	53901	0.0628348	0.428445	0.0856667	0.28		0.246325	0.00506558	0.219354	0.013
mRNA_27031_Lrp11	mRNA	Lrp11	53902	-0.026987	0.733991	-0.0135127	0.86		0.108	0.22496	0.0793014	0.37
mRNA_27030_Lrp11	mRNA	Lrp11	53903	-0.0302695	0.703075	-0.0204037	0.8		0.136719	0.123837	0.134914	0.13
mRNA_36884_Lrp12	mRNA	Lrp12	53904	0.0297111	0.708302	0.0389961	0.62		0.098967	0.266383	0.113212	0.2
mRNA_36885_Lrp12	mRNA	Lrp12	53905	0.0559298	0.481002	0.0561868	0.48		0.126951	0.153296	0.139607	0.12
mRNA_3167_Lrp1b	mRNA	Lrp1b	53906	NA	NA	NA	NA		NA	NA	NA	NA
mRNA_4537_Lrp1b	mRNA	Lrp1b	53907	NA	NA	NA	NA		NA	NA	NA	NA
mRNA_2788_Lrp1b	mRNA	Lrp1b	53908	0.0408266	0.607106	0.0429116	0.59		0.123694	0.164207	0.14328	0.11
mRNA_2836_Lrp1b	mRNA	Lrp1b	53909	NA	NA	NA	NA		NA	NA	NA	NA
mRNA_4534_Lrp1b	mRNA	Lrp1b	53910	NA	NA	NA	NA		NA	NA	NA	NA
mRNA_3259_Lrp2	mRNA	Lrp2	53911	0.0631222	0.426332	0.100278	0.21		0.0304889	0.732623	0.0844327	0.34
mRNA_4633_Lrp2	mRNA	Lrp2	53912	0.0417143	0.599305	-0.00339913	0.97		0.00405609	0.963757	0.147839	0.096
mRNA_4632_Lrp2	mRNA	Lrp2	53913	-0.0581279	0.463905	-0.0106895	0.89		-0.0377834	0.671983	-0.0264036	0.77
mRNA_21014_Lrp2bp	mRNA	Lrp2bp	53914	0.069711	0.379558	0.122787	0.12		0.0779342	0.381897	0.0750536	0.4
mRNA_21013_Lrp2bp	mRNA	Lrp2bp	53915	0.0327999	0.679568	0.0780727	0.32		0.0245394	0.783355	0.042824	0.63
mRNA_21647_Lrp2bp	mRNA	Lrp2bp	53916	-0.0432184	0.586193	0.00682477	0.93		-0.0701204	0.43157	-0.00663643	0.94
mRNA_18950_Lrp3	mRNA	Lrp3	53917	-0.106379	0.179243	-0.110038	0.16		-0.148468	0.0944191	-0.168916	0.057
mRNA_18949_Lrp3	mRNA	Lrp3	53918	-0.147745	0.0614352	-0.141506	0.073		-0.170985	0.0536403	-0.188196	0.033
mRNA_3339_Lrp4	mRNA	Lrp4	53919	-0.050469	0.52491	-0.0470388	0.55		-0.16922	0.0561945	-0.168545	0.057
mRNA_42094_Lrp5	mRNA	Lrp5	53920	0.0476142	0.548647	-0.00691155	0.93		0.0418548	0.639003	0.086257	0.33
mRNA_42095_Lrp5	mRNA	Lrp5	53921	0.0585894	0.460358	0.0307419	0.7		0.0881832	0.322261	0.118957	0.18
mRNA_15291_Lrp6	mRNA	Lrp6	53922	-0.0747283	0.346128	-0.0759792	0.34		-0.0559377	0.530564	-0.0851652	0.34
mRNA_9504_Lrp8	mRNA	Lrp8	53923	-0.0479492	0.545834	0.0053636	0.95		0.102015	0.251864	0.200938	0.023
mRNA_9503_Lrp8	mRNA	Lrp8	53924	-0.0673257	0.396118	-0.0050403	0.95		0.137322	0.122175	0.233027	0.0081
mRNA_9501_Lrp8	mRNA	Lrp8	53925	-0.0096809	0.902992	0.00819592	0.92		0.0805188	0.366261	0.19477	0.028
mRNA_9502_Lrp8	mRNA	Lrp8	53926	0.0121764	0.87816	0.0218171	0.78		0.167807	0.0583118	0.25331	0.0039
mRNA_12954_Lrpap1	mRNA	Lrpap1	53927	-0.170559	0.030529	-0.146239	0.064		-0.152954	0.0847685	-0.140059	0.11
mRNA_41013_Lrpprc	mRNA	Lrpprc	53928	-0.0569961	0.472666	-0.0928208	0.24		-0.228966	0.00933124	-0.149031	0.093
mRNA_32856_Lrr1	mRNA	Lrr1	53929	0.0138353	0.861716	0.0558054	0.48		0.213887	0.0153405	0.169622	0.056
mRNA_23028_Lrrc1	mRNA	Lrrc1	53930	-0.052698	0.506745	-0.0295445	0.71		0.113965	0.200231	0.134749	0.13
mRNA_23029_Lrrc1	mRNA	Lrrc1	53931	-0.0337708	0.670628	-0.0283599	0.72		0.0937939	0.292308	0.111657	0.21
mRNA_23030_Lrrc1	mRNA	Lrrc1	53932	-0.0742768	0.349058	-0.0529554	0.5		0.104837	0.238912	0.113654	0.2
mRNA_28503_Lrrc10	mRNA	Lrrc10	53933	-0.0213983	0.7876	-0.0417034	0.6		-0.0377821	0.671994	-0.0197359	0.83
mRNA_42737_Lrrc10b	mRNA	Lrrc10b	53934	-0.0356565	0.653397	0.0479651	0.55		-0.0668472	0.45343	0.0314527	0.72
mRNA_37151_Lrrc14	mRNA	Lrrc14	53935	-0.0783023	0.323486	-0.104676	0.19		0.0379372	0.670725	0.0489503	0.58
mRNA_37153_Lrrc14	mRNA	Lrrc14	53936	-0.0753072	0.342395	-0.105346	0.18		0.0393436	0.659267	0.0429688	0.63
mRNA_37152_Lrrc14	mRNA	Lrrc14	53937	-0.0721788	0.362877	-0.0989026	0.21		0.0169005	0.849823	0.0351114	0.69
mRNA_37150_Lrrc14	mRNA	Lrrc14	53938	-0.0773458	0.32945	-0.098357	0.21		0.0403859	0.650825	0.04663	0.6
mRNA_34668_Lrrc14b	mRNA	Lrrc14b	53939	-0.23395	0.00281803	-0.209825	0.0076		-0.012279	0.890585	-0.00577459	0.95
mRNA_38030_Lrrc15	mRNA	Lrrc15	53940	-0.084314	0.287608	-0.157915	0.045		-0.193202	0.0288871	-0.152277	0.086
mRNA_33534_Lrrc16a	mRNA	Lrrc16a	53941	-0.204732	0.0091827	-0.134725	0.088		-0.0603517	0.498583	-0.0434581	0.63
mRNA_35907_Lrrc16b	mRNA	Lrrc16b	53942	0.00434611	0.956364	0.0431981	0.59		0.0813932	0.361063	0.106339	0.23
mRNA_12652_Lrrc17	mRNA	Lrrc17	53943	-0.0167209	0.833257	0.00933089	0.91		0.0472992	0.595989	0.0560791	0.53
mRNA_35599_Lrrc18	mRNA	Lrrc18	53944	0.118428	0.134591	0.166926	0.034		0.111863	0.208711	0.195708	0.027
mRNA_35600_Lrrc18	mRNA	Lrrc18	53945	0.112858	0.15404	0.140622	0.075		0.119776	0.178085	0.188956	0.033
mRNA_35598_Lrrc18	mRNA	Lrrc18	53946	0.146155	0.0643137	0.147247	0.062		0.111752	0.209166	0.175446	0.048
mRNA_10433_Lrrc19	mRNA	Lrrc19	53947	-0.0933618	0.238808	0.0282882	0.72		-0.197483	0.0254567	-0.113507	0.2
mRNA_10432_Lrrc19	mRNA	Lrrc19	53948	-0.102497	0.195729	0.0260813	0.74		-0.198261	0.0248722	-0.113875	0.2
mRNA_24748_Lrrc2	mRNA	Lrrc2	53949	-0.069848	0.37862	-0.074815	0.35		-0.00673436	0.939861	-0.027168	0.76
mRNA_27777_Lrrc20	mRNA	Lrrc20	53950	0.180337	0.0220683	0.183875	0.02		0.133951	0.131703	0.110832	0.21
mRNA_16804_Lrrc23	mRNA	Lrrc23	53951	-0.169213	0.0318861	-0.146196	0.064		0.048226	0.590287	0.184746	0.038
mRNA_16803_Lrrc23	mRNA	Lrrc23	53952	-0.169176	0.0319234	-0.146589	0.064		0.0476099	0.59505	0.18508	0.037
mRNA_37155_Lrrc24	mRNA	Lrrc24	53953	-0.0823433	0.299064	-0.101224	0.2		-0.167946	0.0581014	-0.211741	0.016
mRNA_37154_Lrrc24	mRNA	Lrrc24	53954	-0.130683	0.0984621	-0.121028	0.13		-0.011286	0.899385	-0.00633883	0.94
mRNA_21803_Lrrc25	mRNA	Lrrc25	53955	0.223124	0.00444074	0.19641	0.013		0.348796	5.46188e-05	0.356142	3.7e-05
mRNA_4066_Lrrc26	mRNA	Lrrc26	53956	-0.13959	0.0773877	0.00208532	0.98		0.0390487	0.661662	0.066955	0.45
mRNA_20516_Lrrc27	mRNA	Lrrc27	53957	0.0247578	0.755237	0.025787	0.75		0.179818	0.0422515	0.175949	0.047
mRNA_20515_Lrrc27	mRNA	Lrrc27	53958	0.07717	0.330553	0.0553546	0.49		0.200598	0.0231846	0.193227	0.029
mRNA_17547_Lrrc28	mRNA	Lrrc28	53959	-0.0680073	0.391343	-0.0334679	0.67		-0.186745	0.0348019	-0.248948	0.0046
mRNA_17548_Lrrc28	mRNA	Lrrc28	53960	-0.130716	0.0983775	-0.108683	0.17		-0.0234234	0.792981	-0.0817343	0.36
mRNA_22253_Lrrc29	mRNA	Lrrc29	53961	-0.175007	0.0263885	-0.202434	0.01		-0.170769	0.0539474	-0.177514	0.045
mRNA_27953_Lrrc3	mRNA	Lrrc3	53962	-0.175965	0.0255619	-0.137115	0.083		-0.0594459	0.505062	-0.0354247	0.69
mRNA_40930_Lrrc30	mRNA	Lrrc30	53963	-0.113004	0.153502	-0.0871738	0.27		0.029751	0.738858	0.0369157	0.68
mRNA_7463_Lrrc31	mRNA	Lrrc31	53964	0.151299	0.0553841	0.151861	0.054		-0.0973325	0.2744	-0.0439938	0.62
mRNA_19680_Lrrc32	mRNA	Lrrc32	53965	0.171347	0.0297575	0.0718572	0.37		0.112656	0.205482	0.162821	0.066
mRNA_7462_Lrrc34	mRNA	Lrrc34	53966	0.0910877	0.250491	0.114948	0.15		0.169441	0.0558691	0.223068	0.011
mRNA_22261_Lrrc36	mRNA	Lrrc36	53967	0.158305	0.0448906	0.10066	0.2		-0.0242759	0.785624	0.0170723	0.85
mRNA_22260_Lrrc36	mRNA	Lrrc36	53968	0.158518	0.0445999	0.100254	0.21		-0.0248296	0.780857	0.0169131	0.85
mRNA_11375_Lrrc38	mRNA	Lrrc38	53969	-0.0722108	0.362663	-0.10366	0.19		-0.0257546	0.772911	-0.0397984	0.66
mRNA_8736_Lrrc39	mRNA	Lrrc39	53970	0.0361771	0.648672	0.0622199	0.43		0.175405	0.0476591	0.150496	0.09
mRNA_35396_Lrrc3b	mRNA	Lrrc3b	53971	-0.00841367	0.91564	0.0474275	0.55		-0.0291077	0.744307	0.0071532	0.94
mRNA_35395_Lrrc3b	mRNA	Lrrc3b	53972	0.0144112	0.856021	0.0727938	0.36		0.0286076	0.748553	0.0359618	0.69
mRNA_15500_Lrrc4	mRNA	Lrrc4	53973	-0.0536851	0.498807	0.0548221	0.49		-0.0907376	0.308388	0.108996	0.22
mRNA_14880_Lrrc4	mRNA	Lrrc4	53974	0.150064	0.057429	0.176742	0.025		0.0445525	0.617527	-0.0169362	0.85
mRNA_9057_Lrrc40	mRNA	Lrrc40	53975	0.076983	0.33173	0.0930223	0.24		-0.110562	0.214086	-0.131212	0.14
mRNA_10650_Lrrc41	mRNA	Lrrc41	53976	-0.177671	0.0241462	-0.141122	0.074		0.0187366	0.83373	0.0172244	0.85
mRNA_10518_Lrrc42	mRNA	Lrrc42	53977	0.0400063	0.614353	0.0363856	0.65		0.136542	0.124332	0.097023	0.28
mRNA_14000_Lrrc43	mRNA	Lrrc43	53978	-0.00229184	0.976981	-0.0506841	0.52		-0.0009571	0.991445	0.0287718	0.75
mRNA_14002_Lrrc43	mRNA	Lrrc43	53979	-0.00229184	0.976981	-0.0505878	0.52		0.0576798	0.51782	0.0790574	0.38
mRNA_14001_Lrrc43	mRNA	Lrrc43	53980	-0.00229184	0.976981	-0.0503748	0.53		0.058523	0.511708	0.08021	0.37
mRNA_29455_Lrrc45	mRNA	Lrrc45	53981	-0.0479982	0.545424	-0.0202727	0.8		0.0709933	0.425844	0.0912371	0.31
mRNA_31282_Lrrc46	mRNA	Lrrc46	53982	-0.0652777	0.413644	-0.0683484	0.39		-0.0975287	0.275348	-0.110971	0.21
mRNA_11610_Lrrc47	mRNA	Lrrc47	53983	-0.0289613	0.715343	-0.0156958	0.84		0.0651431	0.46505	0.0868524	0.33
mRNA_11609_Lrrc47	mRNA	Lrrc47	53984	-0.028875	0.716154	-0.0157025	0.84		0.0648726	0.46691	0.0867037	0.33
mRNA_30227_Lrrc48	mRNA	Lrrc48	53985	-0.0209263	0.792177	-0.0338635	0.67		0.0140586	0.874849	0.0557555	0.53
mRNA_30226_Lrrc48	mRNA	Lrrc48	53986	-0.0197639	0.80348	-0.0346187	0.66		0.00952389	0.91503	0.0522915	0.56
mRNA_30225_Lrrc48	mRNA	Lrrc48	53987	-0.12272	0.12093	-0.144156	0.068		-0.115921	0.192566	-0.0546911	0.54
mRNA_30224_Lrrc48	mRNA	Lrrc48	53988	-0.028461	0.720052	-0.0267095	0.74		-0.0210147	0.813861	0.019815	0.82
mRNA_22933_Lrrc49	mRNA	Lrrc49	53989	0.220203	0.0050032	0.217411	0.0056		0.17786	0.0445841	0.20589	0.02
mRNA_22931_Lrrc49	mRNA	Lrrc49	53990	0.22321	0.00442509	0.214399	0.0063		0.180975	0.0409219	0.206658	0.019
mRNA_22934_Lrrc49	mRNA	Lrrc49	53991	0.222772	0.00450545	0.206992	0.0084		0.15586	0.0789511	0.1931	0.029
mRNA_22932_Lrrc49	mRNA	Lrrc49	53992	0.225992	0.00394454	0.204257	0.0093		0.152886	0.0849105	0.193905	0.028
mRNA_24016_Lrrc49	mRNA	Lrrc49	53993	0.178475	0.0235027	0.214889	0.0062		0.140414	0.11391	0.142439	0.11
mRNA_19089_Lrrc4b	mRNA	Lrrc4b	53994	-0.153346	0.0521275	-0.0778325	0.33		-0.124264	0.162257	-0.0729648	0.41
mRNA_2893_Lrrc4c	mRNA	Lrrc4c	53995	-0.0879688	0.267148	-0.0791368	0.32		0.0195925	0.826253	-0.0202919	0.82
mRNA_2892_Lrrc4c	mRNA	Lrrc4c	53996	-0.108638	0.17013	-0.105661	0.18		-0.0282695	0.751427	-0.0651173	0.47
mRNA_2891_Lrrc4c	mRNA	Lrrc4c	53997	-0.073355	0.355088	-0.0793074	0.32		-0.037399	0.67513	-0.0529386	0.55
mRNA_19775_Lrrc51	mRNA	Lrrc51	53998	-0.120772	0.126992	-0.169707	0.031		-0.0520175	0.559804	-0.10012	0.26
mRNA_19776_Lrrc51	mRNA	Lrrc51	53999	-0.105046	0.184783	-0.142178	0.072		-0.0565801	0.525846	-0.0915428	0.3
mRNA_19773_Lrrc51	mRNA	Lrrc51	54000	-0.0986542	0.213107	-0.136314	0.085		-0.05749	0.519201	-0.0910471	0.31
mRNA_19778_Lrrc51	mRNA	Lrrc51	54001	-0.0916668	0.247479	-0.130046	0.1		-0.0621742	0.48568	-0.0943157	0.29
mRNA_19777_Lrrc51	mRNA	Lrrc51	54002	-0.0915755	0.247952	-0.129774	0.1		-0.063791	0.474385	-0.0950537	0.29
mRNA_19774_Lrrc51	mRNA	Lrrc51	54003	-0.110839	0.161588	-0.157621	0.046		-0.0619841	0.487018	-0.100011	0.26
mRNA_19779_Lrrc51	mRNA	Lrrc51	54004	-0.114045	0.149728	-0.15982	0.043		-0.0607649	0.495642	-0.0998135	0.26
mRNA_19781_Lrrc51	mRNA	Lrrc51	54005	-0.0501179	0.527801	-0.0715923	0.37		-0.0567716	0.524444	-0.0892838	0.32
mRNA_19780_Lrrc51	mRNA	Lrrc51	54006	-0.0663074	0.403317	-0.0805484	0.31		-0.0733829	0.410395	-0.102656	0.25
mRNA_2399_Lrrc52	mRNA	Lrrc52	54007	-0.0961332	0.225091	-0.107246	0.18		-0.114596	0.197736	-0.131987	0.14
mRNA_4855_Lrrc55	mRNA	Lrrc55	54008	-0.0212142	0.789384	0.0424134	0.59		0.0625241	0.483224	0.119022	0.18
mRNA_4854_Lrrc55	mRNA	Lrrc55	54009	-0.0494004	0.533733	0.0620876	0.43		-0.0137131	0.8779	0.131312	0.14
mRNA_20608_Lrrc56	mRNA	Lrrc56	54010	-0.0438489	0.580735	-0.0556563	0.48		-0.0648203	0.46727	-0.0835086	0.35
mRNA_20609_Lrrc56	mRNA	Lrrc56	54011	-0.0546441	0.491158	-0.0607808	0.44		-0.0746204	0.402525	-0.0917281	0.3
mRNA_20610_Lrrc56	mRNA	Lrrc56	54012	-0.020616	0.79519	-0.0171761	0.83		-0.0912503	0.305651	-0.0902684	0.31
mRNA_5478_Lrrc57	mRNA	Lrrc57	54013	0.110613	0.16245	0.0781004	0.32		0.0119729	0.893297	-0.0704701	0.43
mRNA_5476_Lrrc57	mRNA	Lrrc57	54014	0.0978949	0.216667	0.0566171	0.48		0.0016025	0.985677	-0.0666832	0.45
mRNA_5479_Lrrc57	mRNA	Lrrc57	54015	0.114624	0.147655	0.0792918	0.32		0.0209439	0.814477	-0.061662	0.49
mRNA_5477_Lrrc57	mRNA	Lrrc57	54016	0.0939507	0.235845	0.0548502	0.49		-0.00210041	0.981227	-0.0687028	0.44
mRNA_38087_Lrrc58	mRNA	Lrrc58	54017	-0.0745062	0.347568	-0.0765822	0.33		-0.0664135	0.456371	-0.0389358	0.66
mRNA_29298_Lrrc59	mRNA	Lrrc59	54018	0.0190308	0.81063	0.0488212	0.54		0.119829	0.177894	0.136186	0.13
mRNA_36577_Lrrc6	mRNA	Lrrc6	54019	0.0527342	0.506453	0.046586	0.56		0.00768405	0.9314	0.0111954	0.9
mRNA_15798_Lrrc61	mRNA	Lrrc61	54020	-0.0330072	0.677656	-0.041828	0.6		-0.355375	3.84908e-05	-0.362679	2.6e-05
mRNA_15797_Lrrc61	mRNA	Lrrc61	54021	-0.0329657	0.678038	-0.0420738	0.6		-0.35674	3.57586e-05	-0.362813	2.6e-05
mRNA_35273_Lrrc63	mRNA	Lrrc63	54022	0.0145361	0.854786	0.0731342	0.36		0.107012	0.229255	0.0928428	0.3
mRNA_13193_Lrrc66	mRNA	Lrrc66	54023	-0.188382	0.0167049	-0.169918	0.031		0.101017	0.256554	0.090735	0.31
mRNA_9075_Lrrc69	mRNA	Lrrc69	54024	-0.0580946	0.464161	0.0327883	0.68		0.00806008	0.928052	-0.0633967	0.48
mRNA_9076_Lrrc69	mRNA	Lrrc69	54025	-0.0740094	0.3508	0.0287047	0.72		0.00697733	0.937696	-0.0756129	0.4
mRNA_6781_Lrrc7	mRNA	Lrrc7	54026	-0.180453	0.0219811	-0.0905253	0.25		-0.106881	0.229826	-0.110463	0.21
mRNA_6780_Lrrc7	mRNA	Lrrc7	54027	-0.180453	0.0219811	-0.0888634	0.26		-0.0257152	0.773249	-0.084285	0.34
mRNA_6779_Lrrc7	mRNA	Lrrc7	54028	-0.180453	0.0219811	-0.091206	0.25		-0.0257152	0.773249	-0.0834088	0.35
mRNA_7873_Lrrc71	mRNA	Lrrc71	54029	-0.0700305	0.377372	-0.0559982	0.48		-0.102488	0.249661	-0.0397836	0.66
mRNA_32760_Lrrc72	mRNA	Lrrc72	54030	NA	NA	NA	NA		NA	NA	NA	NA
mRNA_32761_Lrrc72	mRNA	Lrrc72	54031	NA	NA	NA	NA		NA	NA	NA	NA
mRNA_40703_Lrrc73	mRNA	Lrrc73	54032	-0.0613239	0.439654	0.0178479	0.82		0.0734593	0.409906	0.169081	0.056
mRNA_33088_Lrrc74a	mRNA	Lrrc74a	54033	0.0173948	0.826641	-0.0142602	0.86		0.111685	0.209441	0.086023	0.33
mRNA_38454_Lrrc74b	mRNA	Lrrc74b	54034	-0.0708894	0.371535	-0.0348379	0.66		0.0276809	0.756439	0.0622913	0.48
mRNA_38453_Lrrc74b	mRNA	Lrrc74b	54035	-0.0715013	0.36741	-0.0352684	0.66		-0.0201556	0.821341	-0.0250142	0.78
mRNA_38455_Lrrc74b	mRNA	Lrrc74b	54036	-0.0421896	0.595147	-0.0539897	0.5		0.0624333	0.483861	0.110127	0.22
mRNA_30298_Lrrc75a	mRNA	Lrrc75a	54037	0.163772	0.0379049	0.192053	0.015		0.241167	0.00610047	0.260882	0.0029
mRNA_30299_Lrrc75aos2	mRNA	Lrrc75aos2	54038	0.0163126	0.837272	0.0482138	0.54		0.0484612	0.586981	0.0670366	0.45
mRNA_27876_Lrrc75b	mRNA	Lrrc75b	54039	-0.13375	0.0907459	-0.101637	0.2		0.160922	0.0695837	0.186956	0.035
mRNA_4291_Lrrc8a	mRNA	Lrrc8a	54040	-0.0830701	0.294804	-0.0569452	0.47		0.0949633	0.286306	0.0446438	0.62
mRNA_4292_Lrrc8a	mRNA	Lrrc8a	54041	-0.077467	0.32869	-0.0542073	0.49		0.0974807	0.273666	0.0432467	0.63
mRNA_13547_Lrrc8b	mRNA	Lrrc8b	54042	0.110697	0.162131	0.124862	0.11		0.139204	0.11709	0.160366	0.071
mRNA_13548_Lrrc8c	mRNA	Lrrc8c	54043	0.149376	0.0585941	0.148848	0.06		0.158067	0.0747495	0.184646	0.037
mRNA_12317_Lrrc8d	mRNA	Lrrc8d	54044	-0.0923012	0.244208	-0.125743	0.11		-0.037123	0.677394	-0.0447422	0.62
mRNA_12318_Lrrc8d	mRNA	Lrrc8d	54045	-0.0976711	0.217725	-0.0860441	0.28		-0.0357466	0.688724	-0.0437787	0.62
mRNA_13549_Lrrc8dos	mRNA	Lrrc8dos	54046	-0.0401505	0.614199	-0.0647359	0.42		0.0365443	0.682149	0.00336461	0.97
mRNA_21320_Lrrc8e	mRNA	Lrrc8e	54047	0.262978	0.000750769	0.314145	4.9e-05		0.210611	0.0170215	0.20933	0.018
mRNA_32421_Lrrc9	mRNA	Lrrc9	54048	0.0452307	0.568859	0.0533891	0.5		-0.125197	0.159103	-0.09992	0.26
mRNA_32422_Lrrc9	mRNA	Lrrc9	54049	0.0135094	0.864942	-0.0594039	0.45		-0.122721	0.167578	-0.10353	0.24
mRNA_6797_Lrrcc1	mRNA	Lrrcc1	54050	-0.0142498	0.857616	-0.00804494	0.92		0.0788558	0.376276	0.0879318	0.32
mRNA_6795_Lrrcc1	mRNA	Lrrcc1	54051	0.0066922	0.932855	0.0131326	0.87		0.07665	0.389814	0.0833425	0.35
mRNA_6796_Lrrcc1	mRNA	Lrrcc1	54052	-0.0168417	0.83207	0.0118875	0.88		0.0619578	0.487203	0.0875469	0.33
mRNA_12569_Lrrd1	mRNA	Lrrd1	54053	-0.129308	0.102086	-0.096207	0.22		-0.185321	0.0362355	-0.15942	0.072
mRNA_504_Lrrfip1	mRNA	Lrrfip1	54054	0.171793	0.0293283	0.133692	0.091		0.347419	5.87112e-05	0.342904	7.4e-05
mRNA_502_Lrrfip1	mRNA	Lrrfip1	54055	0.0864903	0.275302	0.0549537	0.49		0.188106	0.0334771	0.168753	0.057
mRNA_506_Lrrfip1	mRNA	Lrrfip1	54056	0.0962789	0.224386	0.0414382	0.6		0.21365	0.0154569	0.191196	0.031
mRNA_505_Lrrfip1	mRNA	Lrrfip1	54057	0.098724	0.212782	0.0491832	0.54		0.221238	0.0120852	0.203529	0.021
mRNA_503_Lrrfip1	mRNA	Lrrfip1	54058	0.0999424	0.207162	0.0495335	0.53		0.211903	0.0163404	0.200755	0.023
mRNA_22710_Lrrfip2	mRNA	Lrrfip2	54059	0.00433799	0.956446	-0.00323505	0.97		0.0319623	0.720226	0.0333776	0.71
mRNA_22707_Lrrfip2	mRNA	Lrrfip2	54060	0.00850776	0.9147	-0.00161514	0.98		0.0371416	0.677241	0.0312053	0.73
mRNA_22709_Lrrfip2	mRNA	Lrrfip2	54061	-0.00577724	0.942017	-0.00925042	0.91		0.0158632	0.858941	0.0242456	0.79
mRNA_22708_Lrrfip2	mRNA	Lrrfip2	54062	-0.0262819	0.740691	-0.0413097	0.6		0.00401478	0.964126	0.0222973	0.8
mRNA_22706_Lrrfip2	mRNA	Lrrfip2	54063	-0.025982	0.743546	-0.0403625	0.61		0.0032436	0.971013	0.0225125	0.8
mRNA_28445_Lrriq1	mRNA	Lrriq1	54064	0.169426	0.031668	0.16603	0.035		0.0260314	0.770537	-0.0135266	0.88
mRNA_27358_Lrriq1	mRNA	Lrriq1	54065	0.118253	0.13517	0.088853	0.26		-0.0603891	0.498316	-0.0504069	0.57
mRNA_9042_Lrriq3	mRNA	Lrriq3	54066	-0.0138308	0.86176	-0.0288953	0.72		-0.000951467	0.991495	-0.0112808	0.9
mRNA_9041_Lrriq3	mRNA	Lrriq3	54067	0.066723	0.40037	0.0523523	0.51		-0.0397228	0.65619	-0.0485126	0.59
mRNA_6777_Lrriq3	mRNA	Lrriq3	54068	0.0298865	0.70666	0.0245264	0.76		-0.0677456	0.447369	-0.0727923	0.41
mRNA_6830_Lrriq4	mRNA	Lrriq4	54069	NA	NA	NA	NA		NA	NA	NA	NA
mRNA_6828_Lrriq4	mRNA	Lrriq4	54070	NA	NA	NA	NA		NA	NA	NA	NA
mRNA_6829_Lrriq4	mRNA	Lrriq4	54071	NA	NA	NA	NA		NA	NA	NA	NA
mRNA_17542_Lrrk1	mRNA	Lrrk1	54072	0.0123511	0.876425	0.00778374	0.92		0.101173	0.255817	0.117927	0.18
mRNA_36683_Lrrk2	mRNA	Lrrk2	54073	0.0212613	0.788928	0.0125714	0.87		0.0705456	0.428775	0.131276	0.14
mRNA_16491_Lrrn1	mRNA	Lrrn1	54074	-0.039708	0.616998	-0.014251	0.86		0.0470485	0.597941	0.0635585	0.48
mRNA_600_Lrrn2	mRNA	Lrrn2	54075	0.0060059	0.939727	0.0464246	0.56		0.00558462	0.950114	0.0501948	0.57
mRNA_32775_Lrrn3	mRNA	Lrrn3	54076	0.0511294	0.519494	0.0214172	0.79		-0.100076	0.261035	-0.100719	0.26
mRNA_5781_Lrrn4	mRNA	Lrrn4	54077	0.315751	4.50173e-05	0.237197	0.0024		0.343821	7.08028e-05	0.331398	0.00013
mRNA_42696_Lrrn4cl	mRNA	Lrrn4cl	54078	-0.0935948	0.237632	-0.0615489	0.44		-0.0442686	0.619773	-0.0271183	0.76
mRNA_16137_Lrrtm1	mRNA	Lrrtm1	54079	-0.0457332	0.564569	-0.03606	0.65		-0.123471	0.164974	-0.133718	0.13
mRNA_16136_Lrrtm1	mRNA	Lrrtm1	54080	-0.044727	0.573175	-0.0357215	0.65		-0.123867	0.163614	-0.133743	0.13
mRNA_41617_Lrrtm2	mRNA	Lrrtm2	54081	-0.104222	0.188269	-0.0792659	0.32		-0.0248864	0.780368	-0.0337794	0.71
mRNA_26929_Lrrtm3	mRNA	Lrrtm3	54082	-0.125956	0.111362	-0.0287681	0.72		0.0502025	0.573599	0.0750763	0.4
mRNA_14757_Lrrtm4	mRNA	Lrrtm4	54083	-0.0385644	0.627183	-0.0453761	0.57		NA	NA	NA	NA
mRNA_14756_Lrrtm4	mRNA	Lrrtm4	54084	-0.0547549	0.490278	-0.0474641	0.55		NA	NA	NA	NA
mRNA_16150_Lrrtm4	mRNA	Lrrtm4	54085	-0.0547549	0.490278	-0.04745	0.55		NA	NA	NA	NA
mRNA_16152_Lrrtm4	mRNA	Lrrtm4	54086	-0.055286	0.486073	-0.0386846	0.63		NA	NA	NA	NA
mRNA_14755_Lrrtm4	mRNA	Lrrtm4	54087	-0.055286	0.486073	-0.0385682	0.63		NA	NA	NA	NA
mRNA_16151_Lrrtm4	mRNA	Lrrtm4	54088	NA	NA	NA	NA		NA	NA	NA	NA
mRNA_4417_Lrsam1	mRNA	Lrsam1	54089	-0.142836	0.0706768	-0.136015	0.085		0.121174	0.17304	0.072091	0.42
mRNA_4418_Lrsam1	mRNA	Lrsam1	54090	-0.142395	0.07156	-0.135973	0.085		0.120176	0.176631	0.0719201	0.42
mRNA_35514_Lrtm1	mRNA	Lrtm1	54091	0.0646548	0.415165	0.0756134	0.34		-0.081461	0.360661	-0.112524	0.21
mRNA_16667_Lrtm2	mRNA	Lrtm2	54092	0.0413634	0.602384	0.160333	0.042		0.206156	0.0195622	0.177558	0.045
mRNA_16668_Lrtm2	mRNA	Lrtm2	54093	0.0435715	0.583134	0.161309	0.041		0.202286	0.0220286	0.175383	0.048
mRNA_16669_Lrtm2	mRNA	Lrtm2	54094	0.0432582	0.585847	0.161103	0.041		0.202388	0.0219602	0.174495	0.049
mRNA_14248_Lrwd1	mRNA	Lrwd1	54095	0.0610953	0.441364	0.0890347	0.26		-0.066649	0.454773	-0.0362534	0.68
mRNA_37833_Lsamp	mRNA	Lsamp	54096	-0.322329	3.04778e-05	-0.302241	9.8e-05		-0.216792	0.0139726	-0.185399	0.036
mRNA_37835_Lsamp	mRNA	Lsamp	54097	-0.32685	2.31864e-05	-0.252064	0.0013		-0.276991	0.00154965	-0.241351	0.0061
mRNA_37834_Lsamp	mRNA	Lsamp	54098	-0.219506	0.00514648	-0.191676	0.015		-0.153998	0.0826415	-0.111621	0.21
mRNA_38651_Lsg1	mRNA	Lsg1	54099	-0.0292116	0.71299	-0.017619	0.82		0.249498	0.00450975	0.23904	0.0066
mRNA_21539_Lsm1	mRNA	Lsm1	54100	-0.0181377	0.819361	-0.0446184	0.57		-0.0235107	0.792226	-0.0785155	0.38
mRNA_10903_Lsm10	mRNA	Lsm10	54101	-0.0239114	0.763353	-0.00735721	0.93		-0.153596	0.0834553	-0.178575	0.044
mRNA_10902_Lsm10	mRNA	Lsm10	54102	-0.0406768	0.608426	-0.0251553	0.75		-0.154498	0.0816356	-0.185038	0.037
mRNA_29829_Lsm11	mRNA	Lsm11	54103	-0.0632157	0.425646	-0.114331	0.15		-0.0296218	0.739952	-0.0462317	0.6
mRNA_31603_Lsm12	mRNA	Lsm12	54104	-0.129409	0.101817	-0.159888	0.043		-0.0392837	0.659752	0.00582133	0.95
mRNA_31604_Lsm12	mRNA	Lsm12	54105	-0.124993	0.114146	-0.156705	0.047		-0.0327424	0.713692	0.00744739	0.93
mRNA_18940_Lsm14a	mRNA	Lsm14a	54106	0.00415399	0.958291	0.0678459	0.39		0.210795	0.016923	0.228209	0.0096
mRNA_6527_Lsm14b	mRNA	Lsm14b	54107	-0.0709963	0.370812	-0.0827291	0.3		-0.148842	0.0935842	-0.174816	0.048
mRNA_6528_Lsm14b	mRNA	Lsm14b	54108	-0.106421	0.179068	-0.0967165	0.22		-0.131862	0.137889	-0.106667	0.23
mRNA_40343_Lsm2	mRNA	Lsm2	54109	-0.0243154	0.759476	-0.0619692	0.43		-0.164073	0.0642239	-0.149093	0.093
mRNA_40345_Lsm2	mRNA	Lsm2	54110	0.056494	0.476581	0.0326334	0.68		-0.093339	0.294666	-0.0721959	0.42
mRNA_40344_Lsm2	mRNA	Lsm2	54111	0.0593777	0.454335	0.0346448	0.66		-0.0918703	0.302362	-0.0717139	0.42
mRNA_16443_Lsm3	mRNA	Lsm3	54112	0.139791	0.0769576	0.145715	0.065		0.00498339	0.955479	-0.0367375	0.68
mRNA_21806_Lsm4	mRNA	Lsm4	54113	0.220484	0.0049465	0.186553	0.018		0.123861	0.163636	0.0987107	0.27
mRNA_15982_Lsm5	mRNA	Lsm5	54114	0.18981	0.0158817	0.220768	0.0049		-0.0592356	0.506573	-0.0557572	0.53
mRNA_15983_Lsm5	mRNA	Lsm5	54115	0.190362	0.0159034	0.177815	0.024		-0.0745734	0.402822	-0.0488211	0.58
mRNA_15981_Lsm5	mRNA	Lsm5	54116	0.189584	0.0160097	0.223482	0.0044		-0.061502	0.490418	-0.0550457	0.54
mRNA_21925_Lsm6	mRNA	Lsm6	54117	0.0601797	0.448252	0.0721333	0.36		-0.0467827	0.600014	-0.0559105	0.53
mRNA_21924_Lsm6	mRNA	Lsm6	54118	0.0695433	0.380708	0.101147	0.2		-0.0456762	0.608675	-0.0567518	0.52
mRNA_28165_Lsm7	mRNA	Lsm7	54119	0.0838443	0.290311	0.0617993	0.44		-0.0540264	0.544723	-0.0778334	0.38
mRNA_15455_Lsm8	mRNA	Lsm8	54120	0.134566	0.0887758	0.156668	0.047		0.135269	0.127913	0.14499	0.1
mRNA_15454_Lsm8	mRNA	Lsm8	54121	0.172524	0.0286357	0.182009	0.021		0.117112	0.188003	0.123162	0.17
mRNA_32769_Lsmem1	mRNA	Lsmem1	54122	-0.0624184	0.431518	-0.0278564	0.73		-0.0993378	0.264587	-0.135581	0.13
mRNA_17851_Lsp1	mRNA	Lsp1	54123	0.37278	1.11661e-06	0.362437	2.3e-06		0.376079	1.21532e-05	0.404429	2.2e-06
mRNA_17853_Lsp1	mRNA	Lsp1	54124	0.37076	1.28903e-06	0.364358	2e-06		0.38621	6.71368e-06	0.410322	1.5e-06
mRNA_17850_Lsp1	mRNA	Lsp1	54125	0.376017	8.85307e-07	0.3644	2e-06		0.377532	1.11752e-05	0.405199	2.1e-06
mRNA_17849_Lsp1	mRNA	Lsp1	54126	0.375999	8.86461e-07	0.363962	2.1e-06		0.37898	1.02744e-05	0.405248	2.1e-06
mRNA_17852_Lsp1	mRNA	Lsp1	54127	0.374716	9.72143e-07	0.365555	1.9e-06		0.383639	7.81933e-06	0.409789	1.6e-06
mRNA_18878_Lsr	mRNA	Lsr	54128	0.161028	0.0412873	0.175617	0.026		0.0985138	0.268589	0.10975	0.22
mRNA_18877_Lsr	mRNA	Lsr	54129	0.156563	0.0473311	0.168963	0.032		0.101188	0.255746	0.10598	0.23
mRNA_18876_Lsr	mRNA	Lsr	54130	0.155582	0.0487519	0.167801	0.033		0.102096	0.251483	0.105032	0.24
mRNA_26960_Lss	mRNA	Lss	54131	0.153885	0.0512958	0.188293	0.017		-0.182934	0.0387499	-0.203844	0.021
mRNA_40387_Lst1	mRNA	Lst1	54132	0.0776392	0.327613	0.0764263	0.34		0.202925	0.0216034	0.234856	0.0076
mRNA_40393_Lta	mRNA	Lta	54133	-0.0141651	0.858453	0.046672	0.56		-0.0203175	0.81993	0.198026	0.025
mRNA_27336_Lta4h	mRNA	Lta4h	54134	0.0210278	0.791192	0.0281895	0.72		0.034193	0.701596	0.0310966	0.73
mRNA_40389_Ltb	mRNA	Ltb	54135	0.29895	0.000117079	0.305439	8.1e-05		0.229629	0.00912302	0.315327	0.00029
mRNA_40388_Ltb	mRNA	Ltb	54136	0.288604	0.000205011	0.297104	0.00013		0.232785	0.00818709	0.323553	0.0002
mRNA_35953_Ltb4r1	mRNA	Ltb4r1	54137	0.110046	0.164629	0.110383	0.16		0.149859	0.0913393	0.199065	0.024
mRNA_35952_Ltb4r2	mRNA	Ltb4r2	54138	0.0819331	0.301486	0.0720036	0.36		-0.0367087	0.680797	0.0045451	0.96
mRNA_39498_Ltbp1	mRNA	Ltbp1	54139	0.16699	0.0342386	0.165225	0.036		0.288147	0.000972803	0.321699	0.00021
mRNA_39497_Ltbp1	mRNA	Ltbp1	54140	0.164791	0.0367099	0.165287	0.036		0.290953	0.000862709	0.324238	0.00019
mRNA_39496_Ltbp1	mRNA	Ltbp1	54141	0.178068	0.0238265	0.167539	0.034		0.311035	0.00035225	0.345625	6.4e-05
mRNA_32486_Ltbp2	mRNA	Ltbp2	54142	0.243435	0.00186002	0.255986	0.001		0.30616	0.000440403	0.316032	0.00028
mRNA_32485_Ltbp2	mRNA	Ltbp2	54143	0.245314	0.00170975	0.255122	0.0011		0.308932	0.000388044	0.31882	0.00024
mRNA_32484_Ltbp2	mRNA	Ltbp2	54144	0.246332	0.00163308	0.259172	0.0009		0.306767	0.000428407	0.319084	0.00024
mRNA_42515_Ltbp3	mRNA	Ltbp3	54145	0.0373296	0.63826	0.0196937	0.8		0.160577	0.0701914	0.185933	0.036
mRNA_18607_Ltbp4	mRNA	Ltbp4	54146	0.0109449	0.890401	0.00600505	0.94		0.00740563	0.93388	-0.0120959	0.89
mRNA_18609_Ltbp4	mRNA	Ltbp4	54147	0.0085645	0.914133	0.00326578	0.97		0.0102343	0.908719	-0.0109748	0.9
mRNA_18608_Ltbp4	mRNA	Ltbp4	54148	0.0107983	0.89186	0.00600147	0.94		0.00725542	0.935218	-0.0117081	0.9
mRNA_18606_Ltbp4	mRNA	Ltbp4	54149	0.0096954	0.902847	0.00681487	0.93		0.00366276	0.96727	-0.0117283	0.9
mRNA_18610_Ltbp4	mRNA	Ltbp4	54150	0.00449109	0.95491	-0.00298998	0.97		0.0184998	0.835802	-0.00499002	0.96
mRNA_16865_Ltbr	mRNA	Ltbr	54151	0.0356348	0.653594	0.0398275	0.62		0.0651436	0.465047	0.0394827	0.66
mRNA_29932_Ltc4s	mRNA	Ltc4s	54152	-0.0676066	0.394146	-0.0125529	0.87		0.00453994	0.959437	0.0970734	0.28
mRNA_29933_Ltc4s	mRNA	Ltc4s	54153	-0.0315091	0.691523	0.00788823	0.92		-0.0150769	0.865866	0.0797955	0.37
mRNA_24753_Ltf	mRNA	Ltf	54154	0.188579	0.0165892	0.163796	0.038		0.407612	1.79325e-06	0.419404	8.3e-07
mRNA_24754_Ltf	mRNA	Ltf	54155	0.220829	0.00487752	0.166454	0.035		0.418952	8.57695e-07	0.427266	4.9e-07
mRNA_5449_Ltk	mRNA	Ltk	54156	-0.159585	0.0431647	-0.126122	0.11		-0.0138596	0.876606	-0.0298247	0.74
mRNA_5446_Ltk	mRNA	Ltk	54157	-0.168798	0.0323145	-0.129272	0.1		-0.0142268	0.873364	-0.0298794	0.74
mRNA_5447_Ltk	mRNA	Ltk	54158	-0.161459	0.0407394	-0.123317	0.12		-0.0188096	0.833092	-0.0341186	0.7
mRNA_5448_Ltk	mRNA	Ltk	54159	-0.153614	0.0517121	-0.120559	0.13		-0.0189409	0.831944	-0.0347099	0.7
mRNA_38188_Ltn1	mRNA	Ltn1	54160	-0.0143863	0.856266	0.0320848	0.69		-0.0992856	0.264839	-0.0667757	0.45
mRNA_27492_Ltv1	mRNA	Ltv1	54161	0.165679	0.0356949	0.108935	0.17		0.192219	0.0297282	0.192027	0.03
mRNA_39996_Luc7l	mRNA	Luc7l	54162	-0.00729134	0.926859	-0.0364937	0.65		0.0753989	0.397621	0.0812104	0.36
mRNA_39994_Luc7l	mRNA	Luc7l	54163	-0.00226102	0.977291	-0.0247811	0.76		0.0343921	0.699942	0.0690287	0.44
mRNA_39995_Luc7l	mRNA	Luc7l	54164	-0.0536193	0.499334	-0.0753929	0.34		0.0367493	0.680463	0.0734031	0.41
mRNA_15640_Luc7l2	mRNA	Luc7l2	54165	0.0151384	0.84884	0.00263782	0.97		-0.070917	0.426343	-0.0744681	0.4
mRNA_15638_Luc7l2	mRNA	Luc7l2	54166	0.0096199	0.9036	0.0147681	0.85		-0.0519801	0.560086	-0.0601193	0.5
mRNA_15636_Luc7l2	mRNA	Luc7l2	54167	-0.00897289	0.910056	0.00546081	0.95		-0.0525371	0.555885	-0.0744858	0.4
mRNA_15637_Luc7l2	mRNA	Luc7l2	54168	0.00461191	0.953699	0.00683888	0.93		-0.038963	0.66236	-0.0452912	0.61
mRNA_31146_Luc7l3	mRNA	Luc7l3	54169	0.0130443	0.86955	-0.0026031	0.97		0.0793519	0.373271	0.144599	0.1
mRNA_31147_Luc7l3	mRNA	Luc7l3	54170	0.0296671	0.708715	0.00992416	0.9		0.0803832	0.367072	0.141188	0.11
mRNA_31148_Luc7l3	mRNA	Luc7l3	54171	0.0273262	0.730776	0.00668963	0.93		0.0776092	0.383891	0.140388	0.11
mRNA_31145_Luc7l3	mRNA	Luc7l3	54172	0.0149781	0.850421	-0.00123077	0.99		0.102928	0.24762	0.156499	0.078
mRNA_28413_Lum	mRNA	Lum	54173	0.113279	0.152499	0.134759	0.088		0.23817	0.00678482	0.241185	0.0061
mRNA_10653_Lurap1	mRNA	Lurap1	54174	0.121638	0.124268	0.119276	0.13		0.060297	0.498973	0.0889506	0.32
mRNA_10349_Lurap1l	mRNA	Lurap1l	54175	0.119022	0.132632	0.124787	0.11		0.199753	0.0237835	0.129128	0.15
mRNA_11225_Luzp1	mRNA	Luzp1	54176	-0.0555863	0.483705	-0.0411091	0.6		0.0447533	0.615942	0.043035	0.63
mRNA_11223_Luzp1	mRNA	Luzp1	54177	-0.0559954	0.480487	-0.0415985	0.6		0.0526615	0.554948	0.0494128	0.58
mRNA_11222_Luzp1	mRNA	Luzp1	54178	-0.0555073	0.484327	-0.0415652	0.6		0.055675	0.532499	0.0517766	0.56
mRNA_11224_Luzp1	mRNA	Luzp1	54179	-0.00679381	0.931838	-0.0131394	0.87		0.0480684	0.590019	0.0365363	0.68
mRNA_17520_Luzp2	mRNA	Luzp2	54180	-0.038635	0.627642	-0.0343513	0.67		-0.086795	0.329967	-0.0864897	0.33
mRNA_24982_Luzp4	mRNA	Luzp4	54181	0.00255166	0.974373	-0.0218532	0.78		NA	NA	NA	NA
mRNA_24981_Luzp4	mRNA	Luzp4	54182	NA	NA	NA	NA		NA	NA	NA	NA
mRNA_41791_Lvrn	mRNA	Lvrn	54183	0.0102407	0.897412	0.107002	0.18		0.0399967	0.653972	0.0499655	0.58
mRNA_7765_Lxn	mRNA	Lxn	54184	0.0599123	0.450275	0.0886256	0.26		-0.0788079	0.376567	-0.0520244	0.56
mRNA_37031_Ly6a	mRNA	Ly6a	54185	0.0268891	0.734921	0.0214746	0.79		0.156946	0.0768607	0.194164	0.028
mRNA_37033_Ly6a	mRNA	Ly6a	54186	0.0285771	0.718959	0.0227327	0.77		0.155684	0.0792942	0.195796	0.027
mRNA_37030_Ly6a	mRNA	Ly6a	54187	0.0268919	0.734894	0.0217094	0.78		0.155538	0.0795795	0.194414	0.028
mRNA_37034_Ly6a	mRNA	Ly6a	54188	0.0289762	0.715202	0.0209457	0.79		0.156607	0.0775073	0.200205	0.023
mRNA_37032_Ly6a	mRNA	Ly6a	54189	0.0267546	0.736197	0.0218596	0.78		0.155973	0.0787314	0.195137	0.027
mRNA_37038_Ly6c1	mRNA	Ly6c1	54190	0.0960364	0.225561	0.135591	0.086		0.110903	0.212668	0.0791734	0.37
mRNA_37037_Ly6c1	mRNA	Ly6c1	54191	0.0796051	0.315475	0.109824	0.17		0.152772	0.0851448	0.113254	0.2
mRNA_37036_Ly6c1	mRNA	Ly6c1	54192	0.0798215	0.314158	0.110068	0.16		0.15231	0.0861038	0.112672	0.21
mRNA_37039_Ly6c1	mRNA	Ly6c1	54193	0.0787842	0.320507	0.106659	0.18		0.144315	0.104112	0.132923	0.13
mRNA_37035_Ly6c1	mRNA	Ly6c1	54194	0.100434	0.204926	0.137405	0.082		0.148324	0.0947428	0.124568	0.16
mRNA_37041_Ly6c2	mRNA	Ly6c2	54195	0.361997	2.37632e-06	0.290348	0.00019		0.493585	3.22077e-09	0.528962	1.4e-10
mRNA_37042_Ly6c2	mRNA	Ly6c2	54196	0.335738	1.33734e-05	0.27637	0.00039		0.499516	1.9462e-09	0.525686	1.9e-10
mRNA_37040_Ly6c2	mRNA	Ly6c2	54197	0.361352	2.48409e-06	0.295447	0.00014		0.467454	2.65352e-08	0.507627	9.6e-10
mRNA_37008_Ly6d	mRNA	Ly6d	54198	0.286789	0.000225696	0.239298	0.0022		0.506801	1.0343e-09	0.469283	2.3e-08
mRNA_37026_Ly6e	mRNA	Ly6e	54199	0.166774	0.0344754	0.154608	0.05		0.418696	8.72402e-07	0.419625	8.2e-07
mRNA_37024_Ly6e	mRNA	Ly6e	54200	0.169527	0.0315649	0.154494	0.05		0.433364	3.22884e-07	0.4379	2.4e-07
mRNA_37027_Ly6e	mRNA	Ly6e	54201	0.172062	0.0290714	0.15476	0.05		0.433707	3.15292e-07	0.438467	2.3e-07
mRNA_37023_Ly6e	mRNA	Ly6e	54202	0.1693	0.0317959	0.155689	0.049		0.431249	3.73716e-07	0.438162	2.3e-07
mRNA_37025_Ly6e	mRNA	Ly6e	54203	0.1667	0.0345564	0.150978	0.056		0.430641	3.89707e-07	0.435078	2.9e-07
mRNA_37020_Ly6e	mRNA	Ly6e	54204	0.167893	0.0332661	0.155071	0.05		0.418256	8.98115e-07	0.419704	8.2e-07
mRNA_37021_Ly6e	mRNA	Ly6e	54205	0.168166	0.0329765	0.154999	0.05		0.418055	9.10164e-07	0.419725	8.1e-07
mRNA_37022_Ly6e	mRNA	Ly6e	54206	0.168659	0.0324591	0.155132	0.049		0.418149	9.04505e-07	0.419781	8.1e-07
mRNA_37046_Ly6f	mRNA	Ly6f	54207	-0.166188	0.0351233	-0.166315	0.035		0.180026	0.0420095	0.182281	0.039
mRNA_37045_Ly6f	mRNA	Ly6f	54208	-0.166996	0.0342328	-0.173106	0.028		0.179844	0.042221	0.181536	0.04
mRNA_37044_Ly6g	mRNA	Ly6g	54209	0.0658911	0.406283	0.161589	0.041		0.0988302	0.267048	0.196333	0.026
mRNA_37043_Ly6g	mRNA	Ly6g	54210	0.0684163	0.388493	0.153204	0.052		0.0698147	0.433585	0.213981	0.015
mRNA_40369_Ly6g5b	mRNA	Ly6g5b	54211	-0.0532188	0.502549	-0.0378876	0.63		0.0612306	0.492339	0.106164	0.23
mRNA_40368_Ly6g5b	mRNA	Ly6g5b	54212	-0.0504247	0.525274	-0.0356253	0.65		0.0590025	0.50825	0.103806	0.24
mRNA_40367_Ly6g5c	mRNA	Ly6g5c	54213	0.0759195	0.338473	0.101019	0.2		-0.00313375	0.971995	-0.0201763	0.82
mRNA_40357_Ly6g6c	mRNA	Ly6g6c	54214	-0.0237268	0.765126	-0.0183783	0.82		0.105916	0.234087	0.00260267	0.98
mRNA_40358_Ly6g6c	mRNA	Ly6g6c	54215	-0.0901713	0.255309	-0.0708829	0.37		0.0794967	0.372397	-0.0212185	0.81
mRNA_40359_Ly6g6c	mRNA	Ly6g6c	54216	-0.0422555	0.594572	-0.0107166	0.89		0.036031	0.686377	-0.0140549	0.87
mRNA_40360_Ly6g6d	mRNA	Ly6g6d	54217	0.0386364	0.62654	0.0944251	0.23		0.0300204	0.736579	0.0823503	0.36
mRNA_40361_Ly6g6e	mRNA	Ly6g6e	54218	0.141984	0.0723908	0.17789	0.024		0.00702646	0.937258	0.0146109	0.87
mRNA_40364_Ly6g6e	mRNA	Ly6g6e	54219	0.145931	0.0647287	0.193088	0.014		-0.0280415	0.753367	-0.0186224	0.83
mRNA_40362_Ly6g6e	mRNA	Ly6g6e	54220	0.158247	0.0449701	0.196109	0.013		0.03197	0.720161	0.0621846	0.49
mRNA_40363_Ly6g6e	mRNA	Ly6g6e	54221	0.144928	0.0666091	0.165802	0.036		0.0843059	0.344076	0.106543	0.23
mRNA_40365_Ly6g6f	mRNA	Ly6g6f	54222	0.0419628	0.59713	0.0314495	0.69		0.0705435	0.428789	0.176997	0.046
mRNA_37051_Ly6h	mRNA	Ly6h	54223	-0.132694	0.0933467	-0.150283	0.057		0.125919	0.156695	0.108446	0.22
mRNA_37050_Ly6h	mRNA	Ly6h	54224	-0.11406	0.149673	-0.129911	0.1		0.125919	0.156695	0.108403	0.22
mRNA_37049_Ly6h	mRNA	Ly6h	54225	-0.132694	0.0933467	-0.150244	0.057		0.125919	0.156695	0.108305	0.22
mRNA_37047_Ly6h	mRNA	Ly6h	54226	-0.0488407	0.538384	-0.0100743	0.9		0.125919	0.156695	0.108764	0.22
mRNA_37048_Ly6h	mRNA	Ly6h	54227	-0.132538	0.0937357	-0.150533	0.057		0.125919	0.156695	0.108571	0.22
mRNA_37029_Ly6i	mRNA	Ly6i	54228	0.0589824	0.457349	0.1217	0.12		0.123121	0.166186	0.235328	0.0075
mRNA_37028_Ly6i	mRNA	Ly6i	54229	0.109981	0.16488	0.14393	0.069		0.150243	0.090503	0.263515	0.0027
mRNA_37011_Ly6k	mRNA	Ly6k	54230	0.199057	0.0113592	0.179123	0.023		0.341229	8.09144e-05	0.350537	5e-05
mRNA_37012_Ly6k	mRNA	Ly6k	54231	0.197839	0.0118814	0.171994	0.029		0.345867	6.36681e-05	0.352892	4.4e-05
mRNA_3206_Ly75	mRNA	Ly75	54232	0.0195124	0.805931	0.0476078	0.55		0.201613	0.0224835	0.273013	0.0018
mRNA_4599_Ly75	mRNA	Ly75	54233	0.0350894	0.658561	0.034464	0.66		0.178686	0.0435867	0.220584	0.012
mRNA_33669_Ly86	mRNA	Ly86	54234	0.271642	0.000490911	0.268462	0.00057		0.2962	0.000686883	0.322646	0.0002
mRNA_2494_Ly9	mRNA	Ly9	54235	0.22007	0.00503025	0.249572	0.0014		0.384799	7.30081e-06	0.438878	2.2e-07
mRNA_2493_Ly9	mRNA	Ly9	54236	0.242372	0.00195015	0.271933	0.00048		0.38504	7.19715e-06	0.429049	4.3e-07
mRNA_2495_Ly9	mRNA	Ly9	54237	0.211388	0.00710678	0.235889	0.0026		0.370095	1.70977e-05	0.415321	1.1e-06
mRNA_935_Ly96	mRNA	Ly96	54238	-0.012517	0.876355	-0.0345845	0.67		0.155697	0.0792673	0.168384	0.057
mRNA_934_Ly96	mRNA	Ly96	54239	-0.0462755	0.563693	-0.0693578	0.39		0.199341	0.0240799	0.228212	0.0096
mRNA_13011_Lyar	mRNA	Lyar	54240	0.101768	0.198942	0.153182	0.052		0.0354033	0.69156	0.0354166	0.69
mRNA_13012_Lyar	mRNA	Lyar	54241	0.140174	0.0761431	0.164354	0.037		0.0481846	0.589119	0.0284151	0.75
mRNA_1097_Lyg1	mRNA	Lyg1	54242	-0.0648877	0.413483	-0.0798374	0.31		NA	NA	NA	NA
mRNA_1096_Lyg1	mRNA	Lyg1	54243	-0.0648877	0.413483	-0.0798374	0.31		NA	NA	NA	NA
mRNA_1094_Lyg2	mRNA	Lyg2	54244	NA	NA	NA	NA		NA	NA	NA	NA
mRNA_22014_Lyl1	mRNA	Lyl1	54245	0.155023	0.0495785	0.184406	0.019		0.340173	8.54101e-05	0.399389	3e-06
mRNA_9768_Lyn	mRNA	Lyn	54246	0.183049	0.0201145	0.201238	0.01		0.305053	0.000463063	0.354042	4.1e-05
mRNA_9766_Lyn	mRNA	Lyn	54247	0.181468	0.0212347	0.201043	0.011		0.306125	0.000441103	0.353989	4.1e-05
mRNA_37007_Lynx1	mRNA	Lynx1	54248	0.0733131	0.355364	0.0553403	0.49		0.309866	0.00037176	0.278025	0.0015
mRNA_1887_Lypd1	mRNA	Lypd1	54249	0.115694	0.143886	0.14163	0.073		0.0617937	0.488359	0.08744	0.33
mRNA_1886_Lypd1	mRNA	Lypd1	54250	0.116383	0.1415	0.142331	0.072		0.0614733	0.490621	0.0877085	0.32
mRNA_1888_Lypd1	mRNA	Lypd1	54251	0.170379	0.0307072	0.154665	0.05		0.0176958	0.842844	0.0137909	0.88
mRNA_1885_Lypd1	mRNA	Lypd1	54252	0.122781	0.120744	0.149503	0.058		0.059605	0.503921	0.0870809	0.33
mRNA_37005_Lypd2	mRNA	Lypd2	54253	NA	NA	NA	NA		0.0668489	0.453418	0.0302881	0.73
mRNA_18490_Lypd3	mRNA	Lypd3	54254	-0.168982	0.0321234	-0.0779684	0.33		0.0482843	0.588348	-0.0546867	0.54
mRNA_18497_Lypd4	mRNA	Lypd4	54255	0.000850554	0.991456	-0.0226258	0.78		-0.163022	0.0659727	-0.138737	0.12
mRNA_18478_Lypd5	mRNA	Lypd5	54256	-0.167285	0.0339186	-0.11212	0.16		-0.113658	0.201452	-0.166347	0.061
mRNA_3178_Lypd6	mRNA	Lypd6	54257	-0.0529911	0.504382	-0.047177	0.55		-0.169395	0.055938	-0.109944	0.22
mRNA_3179_Lypd6	mRNA	Lypd6	54258	-0.0530895	0.503589	-0.0464723	0.56		-0.170958	0.0536777	-0.110592	0.21
mRNA_4550_Lypd6	mRNA	Lypd6	54259	-0.0689893	0.384523	-0.0631251	0.43		-0.193777	0.0284048	-0.130196	0.14
mRNA_3177_Lypd6b	mRNA	Lypd6b	54260	-0.0433818	0.584776	-0.00286855	0.97		-0.0305319	0.73226	-0.0463338	0.6
mRNA_30128_Lypd8	mRNA	Lypd8	54261	-0.115483	0.144624	0.0801524	0.31		0.044314	0.619414	0.0888477	0.32
mRNA_30129_Lypd8	mRNA	Lypd8	54262	-0.101522	0.200037	0.0843971	0.29		0.044314	0.619414	0.0890431	0.32
mRNA_878_Lypla1	mRNA	Lypla1	54263	-0.169109	0.031993	-0.153718	0.052		-0.106694	0.230647	-0.108767	0.22
mRNA_879_Lypla1	mRNA	Lypla1	54264	-0.17115	0.0299483	-0.167068	0.034		-0.186622	0.0349241	-0.210293	0.017
mRNA_877_Lypla1	mRNA	Lypla1	54265	-0.197794	0.011901	-0.189719	0.016		-0.17571	0.0472671	-0.174447	0.049
mRNA_876_Lypla1	mRNA	Lypla1	54266	-0.0679719	0.39159	-0.0978949	0.22		-0.14618	0.0996663	-0.204331	0.021
mRNA_11210_Lypla2	mRNA	Lypla2	54267	0.0342877	0.665888	0.0215847	0.79		-0.115379	0.194669	-0.0955693	0.28
mRNA_11211_Lypla2	mRNA	Lypla2	54268	0.0350254	0.659144	0.0219927	0.78		-0.11433	0.198782	-0.0960979	0.28
mRNA_2702_Lyplal1	mRNA	Lyplal1	54269	-0.0522009	0.510768	-0.0704688	0.37		-0.0312424	0.726275	-0.0838814	0.35
mRNA_20187_Lyrm1	mRNA	Lyrm1	54270	-0.0223212	0.779352	-0.0275853	0.73		0.0342289	0.703574	0.0194809	0.83
mRNA_20188_Lyrm1	mRNA	Lyrm1	54271	0.0440367	0.579114	0.0504588	0.52		0.00924363	0.917522	-0.0396694	0.66
mRNA_20190_Lyrm1	mRNA	Lyrm1	54272	-0.0250897	0.752062	-0.0341566	0.67		0.0453692	0.613943	0.0263065	0.77
mRNA_20189_Lyrm1	mRNA	Lyrm1	54273	-0.0294974	0.710307	-0.0453596	0.57		0.0523522	0.560436	0.0358969	0.69
mRNA_9885_Lyrm2	mRNA	Lyrm2	54274	-0.00804617	0.919312	-0.052574	0.51		-0.151996	0.0867616	-0.142203	0.11
mRNA_33664_Lyrm4	mRNA	Lyrm4	54275	0.0698878	0.378348	0.0579882	0.46		-0.0176344	0.843383	-0.0436182	0.62
mRNA_17199_Lyrm5	mRNA	Lyrm5	54276	-0.0584447	0.461468	-0.0766009	0.33		-0.277704	0.00150508	-0.262825	0.0027
mRNA_17197_Lyrm5	mRNA	Lyrm5	54277	-0.0429653	0.58839	-0.0624638	0.43		-0.265115	0.00249194	-0.266902	0.0023
mRNA_17195_Lyrm5	mRNA	Lyrm5	54278	-0.0588427	0.458417	-0.0764303	0.34		-0.276928	0.00155363	-0.265368	0.0025
mRNA_17194_Lyrm5	mRNA	Lyrm5	54279	-0.0433672	0.584903	-0.0662844	0.4		-0.266926	0.00232092	-0.267038	0.0023
mRNA_17198_Lyrm5	mRNA	Lyrm5	54280	-0.0614749	0.438527	-0.074169	0.35		-0.277685	0.00150626	-0.262317	0.0028
mRNA_17200_Lyrm5	mRNA	Lyrm5	54281	-0.0452044	0.569083	-0.0538319	0.5		-0.276135	0.00160472	-0.26408	0.0026
mRNA_17196_Lyrm5	mRNA	Lyrm5	54282	-0.086403	0.275789	-0.106696	0.18		-0.290208	0.000890764	-0.270505	0.002
mRNA_30079_Lyrm7	mRNA	Lyrm7	54283	-0.03854	0.627401	-0.0753384	0.34		-0.0854419	0.33759	-0.10781	0.23
mRNA_30078_Lyrm7os	mRNA	Lyrm7os	54284	NA	NA	NA	NA		NA	NA	NA	NA
mRNA_30882_Lyrm9	mRNA	Lyrm9	54285	0.0804173	0.310548	0.038101	0.63		-0.107475	0.227235	-0.100152	0.26
mRNA_8306_Lysmd1	mRNA	Lysmd1	54286	-0.00149538	0.98498	-0.0342452	0.67		0.120487	0.175505	0.150717	0.089
mRNA_23013_Lysmd2	mRNA	Lysmd2	54287	-0.00772612	0.922511	-0.0150654	0.85		0.0956633	0.282753	0.183586	0.038
mRNA_33799_Lysmd3	mRNA	Lysmd3	54288	-0.00286347	0.971242	-0.0227449	0.77		0.0634013	0.477095	0.0856909	0.34
mRNA_19439_Lysmd4	mRNA	Lysmd4	54289	0.0103727	0.896097	-0.0241772	0.76		-0.0400149	0.653824	0.00790587	0.93
mRNA_19440_Lysmd4	mRNA	Lysmd4	54290	-0.0204169	0.797125	-0.0468957	0.55		-0.0462233	0.604386	-0.0041742	0.96
mRNA_33531_Lyst	mRNA	Lyst	54291	0.0012308	0.987637	-0.00106761	0.99		-0.0369168	0.679087	-0.0595373	0.5
mRNA_20107_Lyve1	mRNA	Lyve1	54292	0.0660087	0.405444	0.0937	0.24		0.130142	0.143146	0.136125	0.13
mRNA_28510_Lyz1	mRNA	Lyz1	54293	0.224795	0.00414525	0.277612	0.00036		0.179038	0.043168	0.250957	0.0043
mRNA_28509_Lyz2	mRNA	Lyz2	54294	0.350304	5.22813e-06	0.344316	7.7e-06		0.337689	9.6916e-05	0.362147	2.7e-05
mRNA_41471_Lyzl1	mRNA	Lyzl1	54295	NA	NA	NA	NA		NA	NA	NA	NA
mRNA_41472_Lyzl1	mRNA	Lyzl1	54296	NA	NA	NA	NA		NA	NA	NA	NA
mRNA_22718_Lyzl4	mRNA	Lyzl4	54297	-0.0577033	0.46718	0.0263461	0.74		-0.0441499	0.620713	-0.0219648	0.81
mRNA_22717_Lyzl4	mRNA	Lyzl4	54298	-0.0827775	0.296514	-0.10269	0.19		-0.0803028	0.367553	-0.0823567	0.36
mRNA_24839_Lyzl4os	mRNA	Lyzl4os	54299	NA	NA	NA	NA		NA	NA	NA	NA
mRNA_31689_Lyzl6	mRNA	Lyzl6	54300	NA	NA	NA	NA		NA	NA	NA	NA
mRNA_31690_Lyzl6	mRNA	Lyzl6	54301	NA	NA	NA	NA		NA	NA	NA	NA
mRNA_11512_Lzic	mRNA	Lzic	54302	-0.0462966	0.559776	-0.0323965	0.68		0.266141	0.00239369	0.251008	0.0043
mRNA_24883_Lztfl1	mRNA	Lztfl1	54303	-0.221476	0.00475073	-0.206944	0.0084		0.0650254	0.465858	0.0726441	0.42
mRNA_38451_Lztr1	mRNA	Lztr1	54304	-0.00214599	0.978446	-0.0229407	0.77		-0.134393	0.130423	-0.181657	0.04
mRNA_38450_Lztr1	mRNA	Lztr1	54305	-0.00246448	0.975248	-0.0228278	0.77		-0.133665	0.132536	-0.181957	0.04
mRNA_21726_Lzts1	mRNA	Lzts1	54306	0.0598562	0.4507	0.116126	0.14		0.142794	0.107849	0.16174	0.068
mRNA_21727_Lzts1	mRNA	Lzts1	54307	-0.0339199	0.66926	-0.0020276	0.98		0.187543	0.0340199	0.231235	0.0086
mRNA_43110_Lzts2	mRNA	Lzts2	54308	-0.085266	0.282181	-0.0468652	0.55		-0.0246666	0.78226	0.00356417	0.97
mRNA_43111_Lzts2	mRNA	Lzts2	54309	-0.0755201	0.341028	-0.0405919	0.61		-0.0272219	0.760354	0.0103405	0.91
mRNA_43109_Lzts2	mRNA	Lzts2	54310	-0.0838769	0.290123	-0.045522	0.57		-0.0199952	0.822739	0.00581641	0.95
mRNA_5702_Lzts3	mRNA	Lzts3	54311	-0.0248863	0.754008	-0.0638853	0.42		-0.157483	0.0758427	-0.153396	0.084
mRNA_5701_Lzts3	mRNA	Lzts3	54312	-0.0306563	0.699464	-0.0643174	0.42		-0.149303	0.0925617	-0.147042	0.098
mRNA_5703_Lzts3	mRNA	Lzts3	54313	-0.0294962	0.710318	-0.0642007	0.42		-0.149882	0.091289	-0.148706	0.094
mRNA_15045_M1ap	mRNA	M1ap	54314	0.0434516	0.584171	0.14606	0.064		0.143288	0.106625	0.203306	0.021
mRNA_24135_M5C1000I18Rik	mRNA	M5C1000I18Rik	54315	0.109386	0.16719	0.0638994	0.42		0.0322045	0.718196	0.0479906	0.59
mRNA_16711_M6pr	mRNA	M6pr	54316	-0.00284409	0.971437	0.0146295	0.85		0.0399892	0.654033	0.0724032	0.42
mRNA_16712_M6pr	mRNA	M6pr	54317	-0.00360686	0.963781	0.0142668	0.86		0.0398664	0.655027	0.0727391	0.41
mRNA_38778_Maats1	mRNA	Maats1	54318	-0.0605913	0.445148	-0.00354698	0.96		0.0100746	0.910137	0.155441	0.08
mRNA_38780_Maats1	mRNA	Maats1	54319	-0.135197	0.087274	-0.132285	0.094		0.0147583	0.868675	0.136788	0.12
mRNA_38779_Maats1os	mRNA	Maats1os	54320	-0.00406286	0.959206	-0.0299037	0.71		0.0630865	0.47929	0.141561	0.11
mRNA_7689_Mab21l1	mRNA	Mab21l1	54321	0.0275615	0.728548	0.0346595	0.66		-0.0749345	0.400542	-0.0761022	0.39
mRNA_7854_Mab21l2	mRNA	Mab21l2	54322	-0.0266376	0.737309	-0.0584186	0.46		0.0746416	0.402391	0.0411473	0.64
mRNA_7089_Mab21l3	mRNA	Mab21l3	54323	0.0869753	0.272609	0.16789	0.033		0.284168	0.00115107	0.258856	0.0032
mRNA_8506_Mab21l3	mRNA	Mab21l3	54324	0.0606454	0.444741	0.108521	0.17		0.266936	0.00232006	0.25232	0.0041
mRNA_33513_Macc1	mRNA	Macc1	54325	-0.060092	0.448915	-0.049941	0.53		-0.22114	0.0121243	-0.101568	0.25
mRNA_9579_Macf1	mRNA	Macf1	54326	0.0385499	0.627313	0.018176	0.82		0.0559248	0.530659	0.0477771	0.59
mRNA_9580_Macf1	mRNA	Macf1	54327	0.0370668	0.640628	0.0163273	0.84		0.0554784	0.53395	0.0480452	0.59
mRNA_9578_Macf1	mRNA	Macf1	54328	0.0310753	0.695558	0.0148674	0.85		0.0588149	0.509601	0.0520591	0.56
mRNA_9581_Macf1	mRNA	Macf1	54329	0.0402035	0.612607	0.0209145	0.79		0.0535297	0.548433	0.0539178	0.55
mRNA_9582_Macf1	mRNA	Macf1	54330	0.0402423	0.612264	0.0208772	0.79		0.0539505	0.54529	0.053906	0.55
mRNA_9577_Macf1	mRNA	Macf1	54331	0.0395125	0.618734	0.0207997	0.79		0.0537358	0.546893	0.053736	0.55
mRNA_42126_Macrod1	mRNA	Macrod1	54332	-0.126949	0.108548	-0.155553	0.049		-0.477774	1.17833e-08	-0.460858	4.4e-08
mRNA_5799_Macrod2	mRNA	Macrod2	54333	-0.100388	0.205135	-0.0993183	0.21		-0.0870997	0.328265	-0.129523	0.15
mRNA_2923_Macrod2	mRNA	Macrod2	54334	-0.132593	0.0935964	-0.152111	0.054		-0.101296	0.255235	-0.0894676	0.32
mRNA_2925_Macrod2	mRNA	Macrod2	54335	-0.134663	0.088543	-0.144359	0.068		-0.127968	0.150004	-0.12816	0.15
mRNA_5798_Macrod2	mRNA	Macrod2	54336	-0.141505	0.0733688	-0.127641	0.11		-0.0898377	0.31323	-0.0971747	0.28
mRNA_5797_Macrod2	mRNA	Macrod2	54337	-0.142161	0.0720325	-0.127694	0.11		-0.0894323	0.315428	-0.0969181	0.28
mRNA_2922_Macrod2	mRNA	Macrod2	54338	-0.136849	0.0834447	-0.135483	0.087		-0.124627	0.161026	-0.108616	0.22
mRNA_2924_Macrod2	mRNA	Macrod2	54339	-0.137076	0.0829286	-0.135233	0.087		-0.126796	0.153805	-0.109776	0.22
mRNA_12487_Mad1l1	mRNA	Mad1l1	54340	0.0271193	0.732737	0.0469011	0.55		0.0663795	0.456603	0.067341	0.45
mRNA_16042_Mad2l1	mRNA	Mad2l1	54341	0.0345075	0.663876	0.103278	0.19		0.153346	0.0839654	0.240677	0.0062
mRNA_16041_Mad2l1	mRNA	Mad2l1	54342	0.0488932	0.537947	0.144486	0.067		0.13989	0.115279	0.239799	0.0064
mRNA_40694_Mad2l1bp	mRNA	Mad2l1bp	54343	-0.197128	0.0121959	-0.192313	0.015		-0.0775696	0.384135	-0.0821492	0.36
mRNA_11468_Mad2l2	mRNA	Mad2l2	54344	0.0495223	0.532723	0.0485072	0.54		0.192084	0.029846	0.220888	0.012
mRNA_11466_Mad2l2	mRNA	Mad2l2	54345	0.0484466	0.541671	0.0492666	0.53		0.183242	0.0384169	0.211906	0.016
mRNA_11467_Mad2l2	mRNA	Mad2l2	54346	0.0524022	0.509137	0.0557534	0.48		0.18697	0.0345794	0.204855	0.02
mRNA_28032_Madcam1	mRNA	Madcam1	54347	0.0117268	0.882625	0.0188799	0.81		0.0917501	0.302998	0.188038	0.034
mRNA_5137_Madd	mRNA	Madd	54348	-0.24666	0.00160906	-0.254703	0.0011		-0.237285	0.00699946	-0.259226	0.0031
mRNA_5134_Madd	mRNA	Madd	54349	-0.245979	0.00165933	-0.25363	0.0012		-0.239946	0.00637157	-0.258185	0.0033
mRNA_5135_Madd	mRNA	Madd	54350	-0.245755	0.00167613	-0.253507	0.0012		-0.239571	0.00645696	-0.258505	0.0032
mRNA_5141_Madd	mRNA	Madd	54351	-0.226895	0.003799	-0.247438	0.0016		-0.233896	0.00787839	-0.253398	0.0039
mRNA_5144_Madd	mRNA	Madd	54352	-0.233544	0.00286754	-0.250671	0.0013		-0.231586	0.00853213	-0.251293	0.0042
mRNA_5138_Madd	mRNA	Madd	54353	-0.242689	0.0019229	-0.253969	0.0012		-0.229602	0.00913139	-0.25432	0.0038
mRNA_5143_Madd	mRNA	Madd	54354	-0.226642	0.00383933	-0.247314	0.0016		-0.235355	0.00748879	-0.254079	0.0038
mRNA_5136_Madd	mRNA	Madd	54355	-0.244026	0.00181152	-0.252124	0.0013		-0.233209	0.00806815	-0.255884	0.0036
mRNA_5139_Madd	mRNA	Madd	54356	-0.243486	0.00185573	-0.253159	0.0012		-0.229526	0.00915518	-0.251996	0.0041
mRNA_5145_Madd	mRNA	Madd	54357	-0.233234	0.00290582	-0.250715	0.0013		-0.231432	0.00857752	-0.251912	0.0041
mRNA_5146_Madd	mRNA	Madd	54358	-0.243759	0.00183325	-0.252461	0.0012		-0.232466	0.00827775	-0.252112	0.0041
mRNA_5140_Madd	mRNA	Madd	54359	-0.24175	0.00200482	-0.254837	0.0011		-0.229984	0.00901333	-0.253853	0.0038
mRNA_5142_Madd	mRNA	Madd	54360	-0.231993	0.00306409	-0.250521	0.0013		-0.232583	0.00824443	-0.25196	0.0041
mRNA_5147_Madd	mRNA	Madd	54361	-0.0140945	0.859591	0.00380845	0.96		0.0647743	0.467587	0.0606663	0.5
mRNA_12883_Maea	mRNA	Maea	54362	-0.0550582	0.487875	-0.0704791	0.37		0.000723979	0.993529	0.0175358	0.84
mRNA_2371_Mael	mRNA	Mael	54363	0.0727531	0.359061	0.1711	0.03		0.0106842	0.904725	0.0711898	0.42
mRNA_2370_Mael	mRNA	Mael	54364	0.0801243	0.31232	0.172919	0.028		0.0114219	0.89818	0.0703741	0.43
mRNA_22412_Maf	mRNA	Maf	54365	-0.0838589	0.290227	-0.0309805	0.7		0.201971	0.0222402	0.177337	0.045
mRNA_22411_Maf	mRNA	Maf	54366	-0.0616887	0.436933	-0.0252099	0.75		0.163268	0.0655603	0.113226	0.2
mRNA_37122_Maf1	mRNA	Maf1	54367	0.178764	0.0232746	0.202163	0.01		0.171622	0.052742	0.146378	0.099
mRNA_37120_Maf1	mRNA	Maf1	54368	0.167364	0.0338329	0.198598	0.012		0.169411	0.0559132	0.139403	0.12
mRNA_37121_Maf1	mRNA	Maf1	54369	0.183491	0.0198103	0.205932	0.0088		0.169652	0.055561	0.14136	0.11
mRNA_37119_Maf1	mRNA	Maf1	54370	0.177955	0.0239167	0.202462	0.01		0.173295	0.0504418	0.142393	0.11
mRNA_37061_Mafa	mRNA	Mafa	54371	-0.046124	0.561242	0.0214788	0.79		-0.123302	0.165559	-0.076805	0.39
mRNA_6165_Mafb	mRNA	Mafb	54372	0.0465409	0.557704	0.0327067	0.68		0.0467432	0.600322	0.0550003	0.54
mRNA_37262_Maff	mRNA	Maff	54373	0.187132	0.0174552	0.202117	0.01		0.253028	0.00395602	0.206439	0.019
mRNA_37261_Maff	mRNA	Maff	54374	0.179638	0.0225979	0.201287	0.01		0.262925	0.00271384	0.213559	0.016
mRNA_32154_Mafg	mRNA	Mafg	54375	-0.0640855	0.419293	-0.0832855	0.29		-0.100566	0.258694	-0.139931	0.12
mRNA_32153_Mafg	mRNA	Mafg	54376	-0.0613981	0.439099	-0.0538953	0.5		-0.111526	0.210094	-0.176701	0.046
mRNA_32152_Mafg	mRNA	Mafg	54377	-0.0407393	0.607875	-0.0370741	0.64		-0.0922587	0.300314	-0.156319	0.078
mRNA_32151_Mafg	mRNA	Mafg	54378	-0.036254	0.647975	-0.0430258	0.59		-0.101507	0.254245	-0.161754	0.068
mRNA_14443_Mafk	mRNA	Mafk	54379	0.179165	0.0229619	0.222315	0.0046		0.206796	0.019178	0.199895	0.024
mRNA_14444_Mafk	mRNA	Mafk	54380	0.219944	0.00505607	0.263904	0.00072		0.216242	0.0142232	0.231047	0.0087
mRNA_18867_Mag	mRNA	Mag	54381	0.0754461	0.341502	0.0908502	0.25		0.195671	0.0268638	0.255192	0.0036
mRNA_18866_Mag	mRNA	Mag	54382	0.0611249	0.441142	0.0834677	0.29		0.19356	0.0285859	0.283203	0.0012
mRNA_18865_Mag	mRNA	Mag	54383	0.0582162	0.463225	0.0820172	0.3		0.200569	0.0232052	0.288894	0.00094
mRNA_26667_Magea1	mRNA	Magea1	54384	-0.0722622	0.362321	-0.0765543	0.33		NA	NA	NA	NA
mRNA_25963_Magea10	mRNA	Magea10	54385	NA	NA	NA	NA		NA	NA	NA	NA
mRNA_25350_Magea2	mRNA	Magea2	54386	-0.0357233	0.65279	-0.0330454	0.68		NA	NA	NA	NA
mRNA_26666_Magea2	mRNA	Magea2	54387	-0.0357233	0.65279	-0.0330454	0.68		NA	NA	NA	NA
mRNA_26665_Magea2	mRNA	Magea2	54388	-0.0357233	0.65279	-0.0330454	0.68		NA	NA	NA	NA
mRNA_26663_Magea3	mRNA	Magea3	54389	NA	NA	NA	NA		NA	NA	NA	NA
mRNA_25959_Magea4	mRNA	Magea4	54390	NA	NA	NA	NA		NA	NA	NA	NA
mRNA_25351_Magea5	mRNA	Magea5	54391	NA	NA	NA	NA		NA	NA	NA	NA
mRNA_25352_Magea5	mRNA	Magea5	54392	NA	NA	NA	NA		NA	NA	NA	NA
mRNA_25349_Magea6	mRNA	Magea6	54393	NA	NA	NA	NA		NA	NA	NA	NA
mRNA_26662_Magea6	mRNA	Magea6	54394	NA	NA	NA	NA		NA	NA	NA	NA
mRNA_26664_Magea8	mRNA	Magea8	54395	NA	NA	NA	NA		NA	NA	NA	NA
mRNA_26171_Mageb1	mRNA	Mageb1	54396	NA	NA	NA	NA		NA	NA	NA	NA
mRNA_26172_Mageb1	mRNA	Mageb1	54397	NA	NA	NA	NA		NA	NA	NA	NA
mRNA_26142_Mageb16	mRNA	Mageb16	54398	NA	NA	NA	NA		0.0636485	0.475375	0.0671383	0.45
mRNA_26143_Mageb16	mRNA	Mageb16	54399	NA	NA	NA	NA		0.0636485	0.475375	0.0671383	0.45
mRNA_26173_Mageb18	mRNA	Mageb18	54400	0.000850554	0.991456	-0.0226258	0.78		NA	NA	NA	NA
mRNA_24905_Mageb18	mRNA	Mageb18	54401	0.000850554	0.991456	-0.0226258	0.78		NA	NA	NA	NA
mRNA_26165_Mageb2	mRNA	Mageb2	54402	0.078251	0.323804	0.0585364	0.46		0.03963	0.656942	0.0519933	0.56
mRNA_26164_Mageb2	mRNA	Mageb2	54403	0.078251	0.323804	0.0585364	0.46		0.03963	0.656942	0.0519933	0.56
mRNA_5534_Mageb3	mRNA	Mageb3	54404	-0.0330051	0.677675	-0.00658038	0.93		-0.0448724	0.615002	0.0391138	0.66
mRNA_26154_Mageb4	mRNA	Mageb4	54405	NA	NA	NA	NA		NA	NA	NA	NA
mRNA_26155_Mageb4	mRNA	Mageb4	54406	NA	NA	NA	NA		NA	NA	NA	NA
mRNA_26170_Mageb5	mRNA	Mageb5	54407	NA	NA	NA	NA		NA	NA	NA	NA
mRNA_26188_Maged1	mRNA	Maged1	54408	-0.0318794	0.688086	-0.0525124	0.51		0.100505	0.258985	0.120215	0.18
mRNA_26606_Maged2	mRNA	Maged2	54409	0.0863182	0.276262	0.0735803	0.35		0.0427702	0.631681	0.0137788	0.88
mRNA_26604_Maged2	mRNA	Maged2	54410	0.0618784	0.435521	0.050822	0.52		0.0803499	0.367271	0.0426178	0.63
mRNA_26603_Maged2	mRNA	Maged2	54411	0.061819	0.435963	0.0511216	0.52		0.0800452	0.369097	0.0433575	0.63
mRNA_26605_Maged2	mRNA	Maged2	54412	0.0617118	0.43676	0.0513784	0.52		0.0806167	0.365677	0.0437	0.62
mRNA_26316_Magee1	mRNA	Magee1	54413	-0.18307	0.0201001	-0.168412	0.033		0.000327654	0.997071	0.0198783	0.82
mRNA_26312_Magee2	mRNA	Magee2	54414	-0.00173449	0.982578	-0.0110822	0.89		0.0857199	0.336015	0.100997	0.26
mRNA_26639_Mageh1	mRNA	Mageh1	54415	-0.125971	0.111319	-0.128511	0.1		0.021414	0.81039	0.00281642	0.97
mRNA_19404_Magel2	mRNA	Magel2	54416	NA	NA	NA	NA		NA	NA	NA	NA
mRNA_15131_Magi1	mRNA	Magi1	54417	-0.0543357	0.493611	-0.0431383	0.59		-0.123941	0.163362	-0.125991	0.16
mRNA_15128_Magi1	mRNA	Magi1	54418	-0.088251	0.26561	-0.0584038	0.46		-0.11937	0.179574	-0.124081	0.16
mRNA_15129_Magi1	mRNA	Magi1	54419	-0.0762249	0.336528	-0.0530658	0.5		-0.126386	0.155151	-0.128654	0.15
mRNA_15130_Magi1	mRNA	Magi1	54420	-0.0898533	0.256995	-0.0587175	0.46		-0.122072	0.169854	-0.126847	0.15
mRNA_15132_Magi1	mRNA	Magi1	54421	-0.0332689	0.675244	-0.0286566	0.72		-0.0948534	0.286867	-0.109417	0.22
mRNA_11776_Magi2	mRNA	Magi2	54422	0.051849	0.513625	0.0856869	0.28		0.0670319	0.45218	0.122958	0.17
mRNA_11777_Magi2	mRNA	Magi2	54423	0.057842	0.466109	0.0943708	0.23		0.0846374	0.342176	0.129999	0.14
mRNA_11778_Magi2	mRNA	Magi2	54424	0.0254078	0.749023	0.0546658	0.49		0.0859919	0.334478	0.10064	0.26
mRNA_11774_Magi2	mRNA	Magi2	54425	0.0187578	0.813297	0.0462105	0.56		0.052846	0.55356	0.0862598	0.33
mRNA_11775_Magi2	mRNA	Magi2	54426	0.0186194	0.814648	0.044063	0.58		0.0515989	0.562972	0.0812562	0.36
mRNA_7112_Magi3	mRNA	Magi3	54427	-0.0864036	0.275785	-0.0910736	0.25		-0.0549053	0.53819	-0.0488185	0.58
mRNA_7111_Magi3	mRNA	Magi3	54428	-0.0798842	0.313777	-0.0862231	0.28		-0.0388127	0.663582	-0.0420469	0.64
mRNA_7113_Magi3	mRNA	Magi3	54429	-0.0901871	0.255225	-0.0773588	0.33		-0.0366562	0.681229	-0.0239406	0.79
mRNA_25453_Magix	mRNA	Magix	54430	-0.0908234	0.251874	-0.0983373	0.21		-0.194339	0.02794	-0.223035	0.011
mRNA_10525_Magoh	mRNA	Magoh	54431	0.00989815	0.900826	0.00607349	0.94		-0.0222042	0.803533	-0.0535523	0.55
mRNA_17024_Magohb	mRNA	Magohb	54432	0.0969024	0.225809	0.0825382	0.3		0.162002	0.0688112	0.15238	0.087
mRNA_17025_Magohb	mRNA	Magohb	54433	0.0718677	0.366471	0.0670792	0.4		0.1261	0.156094	0.118245	0.18
mRNA_26320_Magt1	mRNA	Magt1	54434	-0.06277	0.428923	-0.0347405	0.66		-0.111966	0.208289	-0.0894806	0.32
mRNA_26321_Magt1	mRNA	Magt1	54435	-0.0796624	0.315126	-0.0674755	0.4		-0.101489	0.25433	-0.0849561	0.34
mRNA_33679_Mak	mRNA	Mak	54436	0.0168852	0.831643	0.136265	0.085		0.0475677	0.593902	0.0703527	0.43
mRNA_33678_Mak	mRNA	Mak	54437	0.0173421	0.827158	0.136366	0.085		0.0481656	0.589266	0.0709718	0.43
mRNA_33680_Mak	mRNA	Mak	54438	0.0173413	0.827166	0.136342	0.085		0.0503791	0.572249	0.0718832	0.42
mRNA_21576_Mak16	mRNA	Mak16	54439	0.0096185	0.903614	0.0582532	0.46		0.195291	0.0271674	0.235737	0.0074
mRNA_5633_Mal	mRNA	Mal	54440	-0.19225	0.0145576	-0.166889	0.034		0.112338	0.20677	0.110598	0.21
mRNA_5632_Mal	mRNA	Mal	54441	-0.00479699	0.951843	0.0136652	0.86		0.0779932	0.381536	0.10446	0.24
mRNA_36912_Mal2	mRNA	Mal2	54442	-0.0318215	0.688622	-0.0371275	0.64		-0.0826727	0.353538	-0.0550025	0.54
mRNA_42523_Malat1	mRNA	Malat1	54443	-0.0499571	0.529128	-0.0941367	0.23		-0.0836256	0.347998	-0.0524544	0.56
mRNA_42521_Malat1	mRNA	Malat1	54444	-0.0513251	0.517894	-0.0958044	0.23		-0.0866531	0.330761	-0.0514623	0.56
mRNA_42516_Malat1	mRNA	Malat1	54445	-0.0408289	0.607086	-0.0663257	0.4		-0.0931058	0.295879	-0.065174	0.46
mRNA_42517_Malat1	mRNA	Malat1	54446	0.0670173	0.401283	0.0730275	0.36		-0.0940372	0.29493	-0.0704304	0.43
mRNA_42518_Malat1	mRNA	Malat1	54447	0.0445695	0.574528	0.0430834	0.59		-0.111959	0.21198	-0.090512	0.31
mRNA_5634_Mall	mRNA	Mall	54448	-0.132824	0.0930219	-0.0979145	0.22		-0.00632661	0.943496	-0.0276003	0.76
mRNA_2813_Malrd1	mRNA	Malrd1	54449	0.154745	0.0499931	0.207032	0.0084		-0.0368385	0.67973	0.108469	0.22
mRNA_15851_Malsu1	mRNA	Malsu1	54450	-0.145551	0.0654368	-0.0756894	0.34		-0.0480243	0.59036	-0.0833279	0.35
mRNA_41901_Malt1	mRNA	Malt1	54451	-0.0098716	0.901091	-0.0276961	0.73		0.303839	0.000489153	0.311192	0.00035
mRNA_42183_Mamdc2	mRNA	Mamdc2	54452	0.0627585	0.429007	0.0139835	0.86		0.115501	0.194194	0.122471	0.17
mRNA_4095_Mamdc4	mRNA	Mamdc4	54453	0.150542	0.0566295	0.134488	0.089		-0.0928098	0.297424	-0.0930816	0.3
mRNA_4096_Mamdc4	mRNA	Mamdc4	54454	0.149738	0.0579786	0.131385	0.097		-0.0931143	0.295835	-0.0939588	0.29
mRNA_29935_Maml1	mRNA	Maml1	54455	-0.128032	0.105544	-0.119403	0.13		-0.043777	0.623669	-0.0351878	0.69
mRNA_23284_Maml2	mRNA	Maml2	54456	0.0149957	0.850248	0.00842435	0.92		0.0864704	0.331786	0.147837	0.096
mRNA_22633_Maml2	mRNA	Maml2	54457	-0.0712785	0.368909	-0.0677753	0.39		0.0209498	0.814426	0.0349853	0.7
mRNA_6889_Maml3	mRNA	Maml3	54458	0.103185	0.192728	0.100911	0.2		0.0930122	0.296367	0.116275	0.19
mRNA_6890_Maml3	mRNA	Maml3	54459	0.102294	0.196618	0.0919265	0.25		0.112162	0.207489	0.156406	0.078
mRNA_25941_Mamld1	mRNA	Mamld1	54460	0.115411	0.144876	0.144519	0.067		0.125321	0.158688	0.184607	0.037
mRNA_25940_Mamld1	mRNA	Mamld1	54461	0.0188398	0.812495	0.0452035	0.57		0.102631	0.248996	0.128645	0.15
mRNA_19248_Mamstr	mRNA	Mamstr	54462	-0.0588718	0.458195	-0.0178269	0.82		-0.0646632	0.468352	0.0451411	0.61
mRNA_27166_Man1a	mRNA	Man1a	54463	-0.0834751	0.292448	-0.0835602	0.29		-0.0272965	0.759717	-0.0434124	0.63
mRNA_27165_Man1a	mRNA	Man1a	54464	-0.103328	0.192108	-0.106225	0.18		-0.0793795	0.373104	-0.0853961	0.34
mRNA_27710_Man1a	mRNA	Man1a	54465	-0.0685908	0.387282	-0.0968037	0.22		-0.0423196	0.635281	-0.0840777	0.35
mRNA_6663_Man1a2	mRNA	Man1a2	54466	-0.0233566	0.768687	-0.0480061	0.55		0.0407015	0.648277	0.027653	0.76
mRNA_4068_Man1b1	mRNA	Man1b1	54467	-0.164974	0.0364992	-0.190231	0.016		-0.0208636	0.815175	0.0121733	0.89
mRNA_9644_Man1c1	mRNA	Man1c1	54468	0.226884	0.00380073	0.199475	0.011		0.324574	0.000185614	0.296609	0.00067
mRNA_9643_Man1c1	mRNA	Man1c1	54469	0.204479	0.00927145	0.184875	0.019		0.316126	0.000277818	0.292135	0.00082
mRNA_39452_Man2a1	mRNA	Man2a1	54470	0.16297	0.0388686	0.152198	0.054		0.142778	0.107889	0.13755	0.12
mRNA_19522_Man2a2	mRNA	Man2a2	54471	0.00193175	0.980597	-0.0269997	0.73		0.14272	0.108035	0.150881	0.089
mRNA_22063_Man2b1	mRNA	Man2b1	54472	0.119158	0.132188	0.119253	0.13		0.20601	0.0196504	0.193188	0.029
mRNA_12992_Man2b2	mRNA	Man2b2	54473	0.183986	0.0194753	0.133328	0.092		0.250116	0.00440799	0.214881	0.015
mRNA_23943_Man2c1	mRNA	Man2c1	54474	0.12196	0.123267	0.141844	0.073		0.0517511	0.561819	0.0310259	0.73
mRNA_23942_Man2c1	mRNA	Man2c1	54475	0.125483	0.112722	0.141049	0.074		0.0547258	0.539521	0.0388985	0.66
mRNA_23941_Man2c1	mRNA	Man2c1	54476	0.124619	0.115242	0.143088	0.07		0.0543674	0.542184	0.040124	0.65
mRNA_23940_Man2c1os	mRNA	Man2c1os	54477	0.00804261	0.919347	0.00538759	0.95		-0.0799171	0.369866	-0.0680408	0.45
mRNA_7231_Manba	mRNA	Manba	54478	0.0171104	0.829431	-0.0229216	0.77		0.0624007	0.484089	0.11426	0.2
mRNA_6114_Manbal	mRNA	Manbal	54479	0.00919362	0.907853	0.0079734	0.92		0.0318536	0.721139	0.0172399	0.85
mRNA_9217_Manea	mRNA	Manea	54480	-0.0175475	0.825143	-0.0332363	0.68		0.056575	0.525884	0.0821069	0.36
mRNA_10885_Maneal	mRNA	Maneal	54481	0.1644	0.037165	0.212675	0.0068		-0.0501729	0.573825	0.0130846	0.88
mRNA_24528_Manf	mRNA	Manf	54482	0.0823746	0.29888	0.103414	0.19		0.186952	0.0345973	0.173804	0.05
mRNA_24527_Manf	mRNA	Manf	54483	0.0822131	0.299831	0.10167	0.2		0.188547	0.0330564	0.17598	0.047
mRNA_7454_Mannr	mRNA	Mannr	54484	0.0826346	0.297352	0.0695457	0.38		-0.00078615	0.992973	-0.0137332	0.88
mRNA_15292_Mansc1	mRNA	Mansc1	54485	0.0196209	0.804874	0.0549525	0.49		0.129219	0.146029	0.166999	0.06
mRNA_17231_Mansc4	mRNA	Mansc4	54486	-0.165184	0.0362576	-0.155923	0.048		-0.106022	0.233615	-0.106493	0.23
mRNA_17232_Mansc4	mRNA	Mansc4	54487	-0.136469	0.084313	-0.106344	0.18		-0.0666168	0.454991	-0.0350215	0.69
mRNA_25032_Maoa	mRNA	Maoa	54488	-0.0548737	0.489336	-0.0775095	0.33		-0.138789	0.118196	-0.130942	0.14
mRNA_24903_Maob	mRNA	Maob	54489	-0.212889	0.00670075	-0.195793	0.013		-0.349333	5.30961e-05	-0.355142	3.9e-05
mRNA_22593_Map10	mRNA	Map10	54490	-0.132282	0.0943756	-0.106243	0.18		-0.174086	0.0493835	-0.144859	0.1
mRNA_5509_Map1a	mRNA	Map1a	54491	-0.015705	0.843253	0.025626	0.75		0.133713	0.132398	0.1682	0.058
mRNA_5508_Map1a	mRNA	Map1a	54492	-0.0502017	0.52711	-0.00379176	0.96		0.121898	0.170468	0.15641	0.078
mRNA_33852_Map1b	mRNA	Map1b	54493	0.0900848	0.255767	0.140573	0.075		-0.0623567	0.484399	0.0583595	0.51
mRNA_6039_Map1lc3a	mRNA	Map1lc3a	54494	-0.0279776	0.724614	-0.0522943	0.51		-0.10037	0.25963	-0.180425	0.042
mRNA_22483_Map1lc3b	mRNA	Map1lc3b	54495	0.117573	0.137447	0.107786	0.17		0.25237	0.00405433	0.168084	0.058
mRNA_22484_Map1lc3b	mRNA	Map1lc3b	54496	0.138106	0.0806201	0.11955	0.13		0.205492	0.0199672	0.146568	0.099
mRNA_22482_Map1lc3b	mRNA	Map1lc3b	54497	0.106681	0.178004	0.102665	0.19		0.22957	0.00914152	0.139877	0.12
mRNA_21085_Map1s	mRNA	Map1s	54498	0.155416	0.048996	0.167198	0.034		0.288284	0.000967136	0.296607	0.00067
mRNA_387_Map2	mRNA	Map2	54499	-0.00230947	0.976804	-0.000145645	1		0.00845761	0.924513	0.0172656	0.85
mRNA_389_Map2	mRNA	Map2	54500	-0.0137808	0.862255	-0.0101825	0.9		0.0107847	0.903832	0.0212427	0.81
mRNA_386_Map2	mRNA	Map2	54501	-0.0454549	0.566943	-0.0476545	0.55		0.013817	0.876983	0.0176759	0.84
mRNA_388_Map2	mRNA	Map2	54502	-0.0211122	0.790373	-0.0209665	0.79		0.00742942	0.933668	0.0205513	0.82
mRNA_1359_Map2	mRNA	Map2	54503	0.00390992	0.96074	0.00337397	0.97		0.0298911	0.737673	0.0407478	0.65
mRNA_1358_Map2	mRNA	Map2	54504	0.00473481	0.952466	0.00338788	0.97		0.0309069	0.729099	0.0406906	0.65
mRNA_390_Map2	mRNA	Map2	54505	-0.0654413	0.409501	-0.0374963	0.64		-0.00283909	0.974627	0.0371863	0.68
mRNA_22947_Map2k1	mRNA	Map2k1	54506	-0.0955191	0.228082	-0.0936981	0.24		0.0573208	0.520433	0.0433261	0.63
mRNA_28186_Map2k2	mRNA	Map2k2	54507	-0.0082317	0.917458	0.00213571	0.98		-0.073339	0.410675	-0.156454	0.078
mRNA_28185_Map2k2	mRNA	Map2k2	54508	-0.00654583	0.93432	0.00251079	0.97		-0.0720456	0.418999	-0.164383	0.064
mRNA_29109_Map2k3	mRNA	Map2k3	54509	-0.150134	0.0573108	-0.139076	0.078		-0.233332	0.00803371	-0.297235	0.00066
mRNA_30250_Map2k3os	mRNA	Map2k3os	54510	-0.149611	0.0581945	-0.166303	0.035		-0.123689	0.164224	-0.137734	0.12
mRNA_30330_Map2k4	mRNA	Map2k4	54511	-0.0787603	0.320655	-0.0884515	0.26		0.13968	0.115832	0.179845	0.042
mRNA_22938_Map2k5	mRNA	Map2k5	54512	-0.0175411	0.825206	-0.0215509	0.79		-0.0472278	0.596545	-0.0615955	0.49
mRNA_29408_Map2k6	mRNA	Map2k6	54513	-0.0168012	0.832468	-0.0275483	0.73		-0.314534	0.000299351	-0.310198	0.00037
mRNA_29409_Map2k6	mRNA	Map2k6	54514	-0.0290999	0.714039	-0.0345073	0.66		-0.293629	0.000768445	-0.295091	0.00072
mRNA_21324_Map2k7	mRNA	Map2k7	54515	0.00636468	0.936134	0.00444969	0.96		0.0610358	0.493719	0.0243322	0.79
mRNA_21323_Map2k7	mRNA	Map2k7	54516	0.00232788	0.976619	0.0034468	0.97		0.0641716	0.471747	0.0251391	0.78
mRNA_21321_Map2k7	mRNA	Map2k7	54517	-0.00799875	0.919786	0.00414862	0.96		0.0730652	0.41243	0.0337565	0.71
mRNA_21322_Map2k7	mRNA	Map2k7	54518	-0.00774711	0.922301	0.00417322	0.96		0.0771014	0.38702	0.0346745	0.7
mRNA_21327_Map2k7	mRNA	Map2k7	54519	-0.00732301	0.926543	0.00271174	0.97		0.0631749	0.478673	0.024969	0.78
mRNA_21325_Map2k7	mRNA	Map2k7	54520	-0.0222867	0.779003	-0.00754704	0.92		0.0956515	0.282813	0.0607996	0.5
mRNA_21326_Map2k7	mRNA	Map2k7	54521	-0.011766	0.882236	-0.0153913	0.85		0.0374265	0.674905	0.00143319	0.99
mRNA_33876_Map3k1	mRNA	Map3k1	54522	0.137403	0.0821908	0.127635	0.11		0.313558	0.000313318	0.369477	1.8e-05
mRNA_18634_Map3k10	mRNA	Map3k10	54523	-0.0727698	0.35895	-0.0252162	0.75		-0.0631792	0.478643	-0.0716064	0.42
mRNA_18633_Map3k10	mRNA	Map3k10	54524	-0.0681188	0.390565	-0.0237281	0.77		-0.0681397	0.444725	-0.0704387	0.43
mRNA_42505_Map3k11	mRNA	Map3k11	54525	-0.0159149	0.841186	-0.00284157	0.97		0.0544952	0.541233	0.0454325	0.61
mRNA_36733_Map3k12	mRNA	Map3k12	54526	0.162494	0.0394499	0.133595	0.091		0.0825506	0.354252	0.0977023	0.27
mRNA_37770_Map3k12	mRNA	Map3k12	54527	0.0581977	0.463367	0.0354887	0.65		0.213286	0.0156376	0.209327	0.018
mRNA_37771_Map3k12	mRNA	Map3k12	54528	0.0836326	0.291536	0.0624037	0.43		0.239373	0.00650245	0.218475	0.013
mRNA_38598_Map3k13	mRNA	Map3k13	54529	0.00961991	0.9036	0.0113297	0.89		-0.0975146	0.273499	-0.0909704	0.31
mRNA_31680_Map3k14	mRNA	Map3k14	54530	0.246733	0.00160372	0.214681	0.0062		0.354531	4.02752e-05	0.351957	4.6e-05
mRNA_25363_Map3k15	mRNA	Map3k15	54531	-0.0173188	0.827386	-0.00346277	0.97		-0.155171	0.0803004	-0.144783	0.1
mRNA_1892_Map3k19	mRNA	Map3k19	54532	-0.0340616	0.667959	0.000242464	1		-0.0137565	0.877517	0.0422881	0.64
mRNA_1893_Map3k19	mRNA	Map3k19	54533	-0.049925	0.529393	-0.0034843	0.97		-0.0137565	0.877517	0.0428913	0.63
mRNA_1894_Map3k19	mRNA	Map3k19	54534	-0.00180356	0.981884	0.038208	0.63		0.0131739	0.882667	0.128603	0.15
mRNA_1891_Map3k19	mRNA	Map3k19	54535	-0.0193568	0.807449	0.0257044	0.75		0.0450059	0.613949	0.150189	0.091
mRNA_41572_Map3k2	mRNA	Map3k2	54536	0.0254989	0.748153	0.013319	0.87		0.0285142	0.749346	0.0336333	0.71
mRNA_31734_Map3k3	mRNA	Map3k3	54537	-0.0443346	0.576548	-0.0440606	0.58		0.144244	0.104284	0.153271	0.084
mRNA_39604_Map3k4	mRNA	Map3k4	54538	-0.15271	0.0531215	-0.129884	0.1		-0.0565008	0.526428	-0.0755899	0.4
mRNA_27073_Map3k5	mRNA	Map3k5	54539	-0.00266504	0.973234	-0.0192917	0.81		-0.00508353	0.954585	0.0065132	0.94
mRNA_27072_Map3k5	mRNA	Map3k5	54540	0.00132066	0.986734	-0.0099488	0.9		-0.0108367	0.903371	-0.00749075	0.93
mRNA_11105_Map3k6	mRNA	Map3k6	54541	0.152951	0.0527434	0.222182	0.0046		0.158747	0.0734924	0.238011	0.0068
mRNA_9225_Map3k7	mRNA	Map3k7	54542	-0.141435	0.0735135	-0.125773	0.11		-0.0265669	0.765952	-0.0256064	0.77
mRNA_9226_Map3k7	mRNA	Map3k7	54543	-0.151175	0.0555865	-0.133164	0.092		-0.0166086	0.852387	-0.021361	0.81
mRNA_9224_Map3k7	mRNA	Map3k7	54544	-0.140667	0.0751068	-0.114558	0.15		-0.0268531	0.763504	-0.0283786	0.75
mRNA_9223_Map3k7	mRNA	Map3k7	54545	-0.144511	0.0674046	-0.120955	0.13		-0.0156772	0.860578	-0.0236513	0.79
mRNA_38189_Map3k7cl	mRNA	Map3k7cl	54546	-0.127992	0.105653	-0.0768043	0.33		-0.0888441	0.318634	0.0284081	0.75
mRNA_41473_Map3k8	mRNA	Map3k8	54547	0.299488	0.000113653	0.265049	0.00068		0.219612	0.0127479	0.247222	0.0049
mRNA_32998_Map3k9	mRNA	Map3k9	54548	0.110351	0.163456	0.0264298	0.74		0.118318	0.183467	0.101029	0.26
mRNA_24707_Map4	mRNA	Map4	54549	-0.0123058	0.876875	0.00374246	0.96		0.0216649	0.808211	0.0864149	0.33
mRNA_23175_Map4	mRNA	Map4	54550	-0.0161916	0.838462	-0.00763316	0.92		0.0134551	0.880181	0.0329625	0.71
mRNA_24706_Map4	mRNA	Map4	54551	-0.00710581	0.928715	0.00491366	0.95		0.0143449	0.872322	0.0834829	0.35
mRNA_23173_Map4	mRNA	Map4	54552	-0.0139025	0.861051	-0.00810631	0.92		0.0135997	0.878903	0.0335242	0.71
mRNA_24705_Map4	mRNA	Map4	54553	-0.0162225	0.838158	0.00707779	0.93		0.0193926	0.827998	0.092437	0.3
mRNA_23174_Map4	mRNA	Map4	54554	-0.0169637	0.830872	-0.0129007	0.87		-0.0340298	0.702953	0.0446277	0.62
mRNA_18702_Map4k1	mRNA	Map4k1	54555	0.305696	8.03183e-05	0.302934	9.4e-05		0.382296	8.46368e-06	0.348104	5.7e-05
mRNA_42588_Map4k2	mRNA	Map4k2	54556	-0.114608	0.147714	-0.052367	0.51		0.0369154	0.679098	0.0332988	0.71
mRNA_39510_Map4k3	mRNA	Map4k3	54557	-0.042751	0.590254	-0.0875086	0.27		-0.000821274	0.992659	0.0221718	0.8
mRNA_39511_Map4k3	mRNA	Map4k3	54558	-0.0430226	0.587892	-0.0876354	0.27		-0.000742574	0.993363	0.0221942	0.8
mRNA_283_Map4k4	mRNA	Map4k4	54559	0.132425	0.0940173	0.124911	0.11		0.219809	0.012666	0.270837	0.002
mRNA_285_Map4k4	mRNA	Map4k4	54560	0.135317	0.0869923	0.124776	0.11		0.215515	0.01456	0.266451	0.0024
mRNA_287_Map4k4	mRNA	Map4k4	54561	0.133839	0.0905272	0.124149	0.12		0.217042	0.01386	0.266361	0.0024
mRNA_286_Map4k4	mRNA	Map4k4	54562	0.131762	0.0956902	0.123281	0.12		0.217053	0.0138553	0.270065	0.002
mRNA_284_Map4k4	mRNA	Map4k4	54563	0.134391	0.0891948	0.12472	0.11		0.21453	0.015028	0.267048	0.0023
mRNA_282_Map4k4	mRNA	Map4k4	54564	0.143276	0.0698059	0.132912	0.093		0.212179	0.0161977	0.274337	0.0017
mRNA_281_Map4k4	mRNA	Map4k4	54565	0.145382	0.0657531	0.133595	0.091		0.209837	0.0174408	0.273687	0.0018
mRNA_32410_Map4k5	mRNA	Map4k5	54566	0.00744516	0.925321	0.0313261	0.69		0.00102874	0.990805	0.0331725	0.71
mRNA_32412_Map4k5	mRNA	Map4k5	54567	0.0146064	0.854092	0.0345091	0.66		0.003421	0.969429	0.0330741	0.71
mRNA_32413_Map4k5	mRNA	Map4k5	54568	0.0135568	0.864473	0.0338115	0.67		0.00515229	0.953972	0.0366656	0.68
mRNA_32411_Map4k5	mRNA	Map4k5	54569	0.0122857	0.877074	0.0331076	0.68		0.00884087	0.921104	0.0384469	0.67
mRNA_19689_Map6	mRNA	Map6	54570	-0.0685356	0.387665	-0.0618897	0.44		0.112794	0.204925	0.203056	0.022
mRNA_19688_Map6	mRNA	Map6	54571	-0.0735153	0.354035	-0.0573819	0.47		0.139055	0.117487	0.212795	0.016
mRNA_19687_Map6	mRNA	Map6	54572	-0.0737708	0.352361	-0.0550999	0.49		0.139775	0.115581	0.212848	0.016
mRNA_38549_Map6d1	mRNA	Map6d1	54573	-0.161958	0.040114	0.0939717	0.24		0.0222283	0.803323	0.0413677	0.64
mRNA_27075_Map7	mRNA	Map7	54574	-0.0129054	0.870926	-0.0301824	0.7		-0.235834	0.00736455	-0.180201	0.042
mRNA_27074_Map7	mRNA	Map7	54575	-0.0100009	0.899802	-0.0318819	0.69		-0.185729	0.0358195	-0.158225	0.074
mRNA_10915_Map7d1	mRNA	Map7d1	54576	0.120922	0.126516	0.115647	0.14		0.311534	0.000344204	0.301203	0.00055
mRNA_10913_Map7d1	mRNA	Map7d1	54577	0.121048	0.126117	0.115156	0.15		0.311795	0.000340071	0.30019	0.00058
mRNA_10914_Map7d1	mRNA	Map7d1	54578	0.119704	0.130413	0.114573	0.15		0.312146	0.000334582	0.299392	0.0006
mRNA_26685_Map7d2	mRNA	Map7d2	54579	0.0466979	0.557624	0.0937092	0.24		-0.0164286	0.853968	-0.000129446	1
mRNA_26683_Map7d2	mRNA	Map7d2	54580	0.0606071	0.446469	0.0993814	0.21		-0.0147906	0.86839	-0.00422208	0.96
mRNA_26684_Map7d2	mRNA	Map7d2	54581	0.0286896	0.717899	0.0683629	0.39		0.047639	0.593348	0.0401803	0.65
mRNA_7816_Map9	mRNA	Map9	54582	-0.0939906	0.235645	-0.0711542	0.37		-0.0430872	0.629154	0.00266452	0.98
mRNA_7815_Map9	mRNA	Map9	54583	-0.0947216	0.232006	-0.0709685	0.37		-0.0428975	0.630666	0.0022172	0.98
mRNA_37953_Mapk1	mRNA	Mapk1	54584	-0.0229525	0.772579	-0.0215756	0.79		0.00681057	0.939182	-0.00630522	0.94
mRNA_38414_Mapk1	mRNA	Mapk1	54585	-0.0298846	0.706677	-0.0256578	0.75		0.00108024	0.990345	-0.0241434	0.79
mRNA_37954_Mapk1	mRNA	Mapk1	54586	-0.0497256	0.53104	-0.0585166	0.46		0.0347507	0.696965	0.053248	0.55
mRNA_12303_Mapk10	mRNA	Mapk10	54587	-0.0567607	0.4745	-0.0467452	0.56		-0.0649099	0.466653	-0.0866996	0.33
mRNA_12300_Mapk10	mRNA	Mapk10	54588	-0.073334	0.355226	-0.0332716	0.68		-0.051293	0.565291	-0.108469	0.22
mRNA_12301_Mapk10	mRNA	Mapk10	54589	-0.071502	0.367406	-0.0310015	0.7		-0.0520163	0.559813	-0.109133	0.22
mRNA_12304_Mapk10	mRNA	Mapk10	54590	-0.0284792	0.719881	-0.0265102	0.74		-0.0137469	0.877601	-0.065782	0.46
mRNA_12305_Mapk10	mRNA	Mapk10	54591	-0.0875345	0.269526	-0.0781157	0.32		0.0360276	0.686405	-0.0484166	0.59
mRNA_12302_Mapk10	mRNA	Mapk10	54592	-0.073334	0.355226	-0.0320325	0.69		-0.0514974	0.563741	-0.109473	0.22
mRNA_12299_Mapk10	mRNA	Mapk10	54593	-0.073334	0.355226	-0.0320325	0.69		-0.0514974	0.563741	-0.109473	0.22
mRNA_37476_Mapk11	mRNA	Mapk11	54594	0.0904668	0.253748	0.100704	0.2		0.0350255	0.694688	0.087071	0.33
mRNA_37475_Mapk12	mRNA	Mapk12	54595	0.0290325	0.714672	0.0344561	0.66		-0.0170078	0.84888	-0.0971039	0.28
mRNA_40082_Mapk13	mRNA	Mapk13	54596	0.207638	0.00821806	0.197145	0.012		0.186321	0.035224	0.251054	0.0043
mRNA_39323_Mapk14	mRNA	Mapk14	54597	0.0397402	0.616713	0.0151187	0.85		-0.0818868	0.358148	-0.0586085	0.51
mRNA_39322_Mapk14	mRNA	Mapk14	54598	0.0412765	0.603147	0.0147854	0.85		-0.0792066	0.37415	-0.0579442	0.52
mRNA_39324_Mapk14	mRNA	Mapk14	54599	0.0390256	0.623067	0.0150252	0.85		-0.0804326	0.366777	-0.0581514	0.51
mRNA_39321_Mapk14	mRNA	Mapk14	54600	0.0141584	0.858519	0.00566581	0.94		0.00838005	0.925204	-0.0520432	0.56
mRNA_39325_Mapk14	mRNA	Mapk14	54601	0.0474735	0.54983	0.0136238	0.86		-0.138041	0.120213	-0.111696	0.21
mRNA_37080_Mapk15	mRNA	Mapk15	54602	-0.187081	0.0174863	-0.209257	0.0077		-0.234669	0.00766969	-0.266288	0.0024
mRNA_20507_Mapk1ip1	mRNA	Mapk1ip1	54603	-0.0394488	0.6193	-0.0773477	0.33		0.0938587	0.291974	0.104504	0.24
mRNA_20506_Mapk1ip1	mRNA	Mapk1ip1	54604	-0.031658	0.69014	-0.067214	0.4		0.0882236	0.322038	0.107795	0.23
mRNA_20505_Mapk1ip1	mRNA	Mapk1ip1	54605	-0.0315272	0.691355	-0.0583845	0.46		0.0873124	0.327082	0.101496	0.25
mRNA_35153_Mapk1ip1l	mRNA	Mapk1ip1l	54606	-0.000417699	0.995804	-0.00291161	0.97		0.000379156	0.996611	0.027288	0.76
mRNA_35154_Mapk1ip1l	mRNA	Mapk1ip1l	54607	-0.00296559	0.970217	-0.00586933	0.94		0.000137355	0.998772	0.0278299	0.76
mRNA_20285_Mapk3	mRNA	Mapk3	54608	0.117712	0.136978	0.11411	0.15		0.110873	0.21279	0.0804806	0.37
mRNA_20286_Mapk3	mRNA	Mapk3	54609	0.0668506	0.399467	0.0466505	0.56		0.109475	0.218654	0.106509	0.23
mRNA_20287_Mapk3	mRNA	Mapk3	54610	0.073224	0.35595	0.0541171	0.5		0.108033	0.224818	0.101853	0.25
mRNA_41420_Mapk4	mRNA	Mapk4	54611	0.00604761	0.939309	0.00786152	0.92		-0.0485836	0.586035	-0.0266305	0.77
mRNA_41419_Mapk4	mRNA	Mapk4	54612	0.0299378	0.706179	0.020118	0.8		-0.0206006	0.817465	0.00959057	0.91
mRNA_24210_Mapk6	mRNA	Mapk6	54613	-0.00909367	0.90885	0.00592131	0.94		0.0375911	0.673557	0.0851933	0.34
mRNA_24209_Mapk6	mRNA	Mapk6	54614	-0.0110586	0.88927	0.00529806	0.95		0.0363548	0.683709	0.0825045	0.35
mRNA_30267_Mapk7	mRNA	Mapk7	54615	0.120077	0.12921	0.125179	0.11		0.195779	0.0267782	0.179815	0.042
mRNA_30268_Mapk7	mRNA	Mapk7	54616	0.120068	0.129238	0.124321	0.12		0.193511	0.0286269	0.179401	0.043
mRNA_30266_Mapk7	mRNA	Mapk7	54617	0.130649	0.0985507	0.128417	0.1		0.188664	0.032946	0.174098	0.049
mRNA_35603_Mapk8	mRNA	Mapk8	54618	0.0558812	0.481384	0.0464467	0.56		0.0234905	0.792401	0.0337943	0.7
mRNA_35604_Mapk8	mRNA	Mapk8	54619	0.00935533	0.906239	-0.0234314	0.77		0.00406055	0.963717	0.0281649	0.75
mRNA_35129_Mapk8	mRNA	Mapk8	54620	0.0293386	0.711797	0.0294621	0.71		0.0240258	0.787781	0.0357174	0.69
mRNA_35128_Mapk8	mRNA	Mapk8	54621	0.0468479	0.555106	0.0373377	0.64		0.0350398	0.694569	0.0433681	0.63
mRNA_35127_Mapk8	mRNA	Mapk8	54622	0.0430673	0.587504	0.0343793	0.67		-0.0465851	0.601557	-0.0575572	0.52
mRNA_5194_Mapk8ip1	mRNA	Mapk8ip1	54623	0.0336517	0.671722	0.0110812	0.89		0.0210887	0.813218	0.0663139	0.46
mRNA_5193_Mapk8ip1	mRNA	Mapk8ip1	54624	0.0160716	0.839643	-0.011074	0.89		0.0202112	0.820856	0.0717947	0.42
mRNA_37499_Mapk8ip2	mRNA	Mapk8ip2	54625	-0.0368628	0.642468	0.0351927	0.66		0.0121749	0.891507	0.0600827	0.5
mRNA_39285_Mapk8ip3	mRNA	Mapk8ip3	54626	0.0260991	0.742431	0.0199835	0.8		0.115025	0.196051	0.136913	0.12
mRNA_39289_Mapk8ip3	mRNA	Mapk8ip3	54627	0.0253802	0.749286	0.0170992	0.83		0.116497	0.19035	0.133824	0.13
mRNA_39286_Mapk8ip3	mRNA	Mapk8ip3	54628	0.0246418	0.756348	0.0168244	0.83		0.116475	0.190432	0.133574	0.13
mRNA_39287_Mapk8ip3	mRNA	Mapk8ip3	54629	0.025511	0.748037	0.0172375	0.83		0.116458	0.190497	0.134041	0.13
mRNA_39288_Mapk8ip3	mRNA	Mapk8ip3	54630	0.0260372	0.74302	0.0198595	0.8		0.115775	0.19313	0.136946	0.12
mRNA_39284_Mapk8ip3	mRNA	Mapk8ip3	54631	0.0249473	0.753423	0.0192473	0.81		0.116091	0.19191	0.136683	0.12
mRNA_39283_Mapk8ip3	mRNA	Mapk8ip3	54632	0.0239868	0.762629	0.0189778	0.81		0.116352	0.190907	0.136744	0.12
mRNA_39290_Mapk8ip3	mRNA	Mapk8ip3	54633	0.0360553	0.649776	0.0234379	0.77		0.119589	0.178768	0.133936	0.13
mRNA_39291_Mapk8ip3	mRNA	Mapk8ip3	54634	0.0320186	0.686795	0.0261808	0.74		0.145335	0.101663	0.169951	0.055
mRNA_29924_Mapk9	mRNA	Mapk9	54635	-0.0563024	0.47808	-0.0849368	0.28		0.0855239	0.337126	0.104283	0.24
mRNA_29923_Mapk9	mRNA	Mapk9	54636	-0.0551779	0.486928	-0.0842867	0.29		0.0801418	0.368518	0.0988351	0.27
mRNA_29922_Mapk9	mRNA	Mapk9	54637	-0.0474504	0.550024	-0.0596019	0.45		0.0649431	0.466424	0.0745308	0.4
mRNA_29921_Mapk9	mRNA	Mapk9	54638	-0.0672575	0.396598	-0.109442	0.17		0.0801384	0.368538	0.0790263	0.38
mRNA_29919_Mapk9	mRNA	Mapk9	54639	-0.0659082	0.406161	-0.109231	0.17		0.0798083	0.37052	0.0790608	0.38
mRNA_29920_Mapk9	mRNA	Mapk9	54640	-0.0688659	0.385376	-0.109018	0.17		0.0748279	0.401214	0.0772878	0.39
mRNA_29918_Mapk9	mRNA	Mapk9	54641	-0.0673802	0.395735	-0.108968	0.17		0.0737975	0.407749	0.0770605	0.39
mRNA_2827_Mapkap1	mRNA	Mapkap1	54642	0.0216806	0.784865	0.00790963	0.92		0.0648253	0.467235	0.10255	0.25
mRNA_2826_Mapkap1	mRNA	Mapkap1	54643	0.00622021	0.93758	-0.00262516	0.97		0.0597544	0.502851	0.0984912	0.27
mRNA_2828_Mapkap1	mRNA	Mapkap1	54644	-0.0242459	0.760143	-0.0285214	0.72		0.0788938	0.376045	0.122279	0.17
mRNA_2829_Mapkap1	mRNA	Mapkap1	54645	-0.0318233	0.688606	-0.031855	0.69		0.0703899	0.429797	0.112636	0.21
mRNA_94_Mapkapk2	mRNA	Mapkapk2	54646	0.0981785	0.215333	0.08994	0.26		0.237999	0.00682585	0.270912	0.002
mRNA_24534_Mapkapk3	mRNA	Mapkapk3	54647	0.134644	0.0885884	0.156961	0.047		0.358518	3.24742e-05	0.40827	1.7e-06
mRNA_24533_Mapkapk3	mRNA	Mapkapk3	54648	0.159573	0.0431812	0.200848	0.011		0.504584	1.25565e-09	0.516393	4.4e-10
mRNA_13925_Mapkapk5	mRNA	Mapkapk5	54649	-0.170691	0.0303977	-0.191667	0.015		-0.0292335	0.74324	-0.0790218	0.38
mRNA_13926_Mapkapk5	mRNA	Mapkapk5	54650	-0.174872	0.0265065	-0.191534	0.015		-0.0313365	0.725483	-0.0799666	0.37
mRNA_13923_Mapkapk5	mRNA	Mapkapk5	54651	-0.0774382	0.328871	-0.0752462	0.34		-0.0348306	0.696303	-0.0692277	0.44
mRNA_13924_Mapkapk5	mRNA	Mapkapk5	54652	-0.175344	0.0260947	-0.195815	0.013		-0.0572173	0.521188	-0.105751	0.23
mRNA_13922_Mapkapk5	mRNA	Mapkapk5	54653	-0.114936	0.146551	-0.109743	0.17		-0.0675617	0.448605	-0.100545	0.26
mRNA_5453_Mapkbp1	mRNA	Mapkbp1	54654	-0.118795	0.133377	-0.113487	0.15		-0.0382664	0.668036	-0.00303368	0.97
mRNA_3614_Mapre1	mRNA	Mapre1	54655	0.104282	0.188014	0.115137	0.15		0.25358	0.00387519	0.292614	0.0008
mRNA_41220_Mapre2	mRNA	Mapre2	54656	0.179871	0.0224199	0.171408	0.03		0.0648083	0.467352	0.0756278	0.4
mRNA_41221_Mapre2	mRNA	Mapre2	54657	0.163161	0.0386371	0.155982	0.048		0.0651021	0.465332	0.0782121	0.38
mRNA_41218_Mapre2	mRNA	Mapre2	54658	0.159332	0.0435012	0.157822	0.046		0.0653238	0.46381	0.0753077	0.4
mRNA_41219_Mapre2	mRNA	Mapre2	54659	0.130367	0.099287	0.131045	0.098		0.055739	0.532027	0.0797518	0.37
mRNA_12784_Mapre3	mRNA	Mapre3	54660	-0.0348073	0.661135	-0.00568856	0.94		0.00554433	0.950474	0.0175901	0.84
mRNA_12783_Mapre3	mRNA	Mapre3	54661	-0.0344351	0.664538	-0.00315657	0.97		0.000980086	0.99124	0.0170087	0.85
mRNA_31701_Mapt	mRNA	Mapt	54662	-0.0614936	0.438387	-0.0835043	0.29		-0.108617	0.222307	0.0511266	0.57
mRNA_31702_Mapt	mRNA	Mapt	54663	-0.143562	0.0692443	-0.111174	0.16		-0.0506881	0.569892	0.06929	0.44
mRNA_31703_Mapt	mRNA	Mapt	54664	-0.135071	0.0875727	-0.12549	0.11		-0.106345	0.232187	-0.0215535	0.81
mRNA_31704_Mapt	mRNA	Mapt	54665	-0.140574	0.075301	-0.130956	0.098		-0.106729	0.230494	-0.0215484	0.81
mRNA_27616_Marcks	mRNA	Marcks	54666	0.160449	0.0420327	0.162587	0.039		0.295292	0.000714746	0.30315	0.0005
mRNA_10997_Marcksl1	mRNA	Marcksl1	54667	0.145251	0.0659986	0.137232	0.083		0.332239	0.000127412	0.317315	0.00026
mRNA_1871_Marco	mRNA	Marco	54668	0.309387	6.50973e-05	0.300827	0.00011		0.262822	0.00272479	0.29674	0.00067
mRNA_37943_Marf1	mRNA	Marf1	54669	-0.120046	0.129307	-0.141114	0.074		-0.0556932	0.532364	-0.0617495	0.49
mRNA_823_Mark1	mRNA	Mark1	54670	0.134584	0.0887307	0.109019	0.17		0.121347	0.172422	0.148062	0.095
mRNA_42059_Mark2	mRNA	Mark2	54671	0.0642792	0.417886	0.084208	0.29		0.195956	0.0266382	0.239006	0.0066
mRNA_42060_Mark2	mRNA	Mark2	54672	0.0590872	0.456549	0.0805453	0.31		0.155627	0.0794044	0.172887	0.051
mRNA_42061_Mark2	mRNA	Mark2	54673	0.0627201	0.42929	0.0791497	0.32		0.188978	0.0326507	0.234686	0.0077
mRNA_42062_Mark2	mRNA	Mark2	54674	0.0303408	0.702409	0.0428125	0.59		0.110865	0.212823	0.145326	0.1
mRNA_42058_Mark2	mRNA	Mark2	54675	0.0653666	0.410037	0.0788487	0.32		0.184094	0.0375102	0.234317	0.0078
mRNA_42057_Mark2	mRNA	Mark2	54676	0.06475	0.414477	0.0591524	0.46		0.176836	0.0458457	0.244927	0.0053
mRNA_42646_Mark2	mRNA	Mark2	54677	0.0242348	0.760249	0.0406248	0.61		0.128986	0.146763	0.157542	0.076
mRNA_33432_Mark3	mRNA	Mark3	54678	-0.0622618	0.432677	-0.0802522	0.31		-0.00470015	0.958007	-0.0164248	0.85
mRNA_33433_Mark3	mRNA	Mark3	54679	-0.0592281	0.455474	-0.07838	0.32		-0.0075961	0.932183	-0.0154356	0.86
mRNA_18313_Mark4	mRNA	Mark4	54680	-0.0251876	0.751126	0.00200025	0.98		0.112876	0.204593	0.111842	0.21
mRNA_28600_Mars	mRNA	Mars	54681	0.026151	0.741937	-0.00602227	0.94		0.0791167	0.374694	0.0944623	0.29
mRNA_28601_Mars	mRNA	Mars	54682	0.0261295	0.742141	-0.00601754	0.94		0.0791364	0.374575	0.0941667	0.29
mRNA_1232_Mars2	mRNA	Mars2	54683	0.213892	0.00644102	0.175335	0.026		-0.0130345	0.883899	-0.0118514	0.89
mRNA_43062_Marveld1	mRNA	Marveld1	54684	0.0310675	0.695631	0.0337021	0.67		-0.19041	0.0313311	-0.244432	0.0054
mRNA_34821_Marveld2	mRNA	Marveld2	54685	-0.107341	0.175317	-0.105515	0.18		0.0405074	0.649844	0.0698378	0.43
mRNA_34820_Marveld2	mRNA	Marveld2	54686	-0.0228905	0.773177	-0.023594	0.77		0.0895115	0.314998	0.0697759	0.43
mRNA_34822_Marveld2	mRNA	Marveld2	54687	-0.145369	0.0657765	-0.180697	0.022		0.0732402	0.411308	0.0828558	0.35
mRNA_22354_Marveld3	mRNA	Marveld3	54688	-0.0290642	0.714375	0.0188829	0.81		0.0250102	0.779304	0.090555	0.31
mRNA_22353_Marveld3	mRNA	Marveld3	54689	-0.00358537	0.963997	0.025659	0.75		-0.109336	0.219239	-0.0189322	0.83
mRNA_39244_Mas1	mRNA	Mas1	54690	-0.139269	0.0780772	-0.0332754	0.68		0.0775072	0.384518	0.120318	0.18
mRNA_39243_Mas1	mRNA	Mas1	54691	-0.165281	0.0361473	-0.0553874	0.49		0.0990561	0.265951	0.133273	0.13
mRNA_39245_Mas1	mRNA	Mas1	54692	-0.138791	0.0791136	-0.0331629	0.68		0.0787145	0.377134	0.12747	0.15
mRNA_39246_Mas1	mRNA	Mas1	54693	-0.162641	0.0392702	-0.0535588	0.5		0.102411	0.250015	0.137623	0.12
mRNA_39242_Mas1	mRNA	Mas1	54694	-0.140355	0.0757618	-0.0497899	0.53		0.101979	0.25203	0.136445	0.12
mRNA_37997_Masp1	mRNA	Masp1	54695	-0.0692445	0.382763	-0.0989064	0.21		-0.0390074	0.661999	-0.00947344	0.92
mRNA_11485_Masp2	mRNA	Masp2	54696	-0.124764	0.114816	-0.201024	0.011		-0.304131	0.000482744	-0.329476	0.00015
mRNA_11486_Masp2	mRNA	Masp2	54697	0.0115539	0.884343	-0.0457222	0.56		-0.209866	0.0174249	-0.216238	0.014
mRNA_20871_Mast1	mRNA	Mast1	54698	0.0504569	0.525009	0.0122905	0.88		0.0913055	0.305357	0.134027	0.13
mRNA_20872_Mast1	mRNA	Mast1	54699	-0.0207301	0.794082	-0.0963982	0.22		0.177766	0.0446982	0.182455	0.039
mRNA_9134_Mast2	mRNA	Mast2	54700	0.012932	0.870662	0.0453916	0.57		0.0375883	0.67358	0.0832669	0.35
mRNA_9135_Mast2	mRNA	Mast2	54701	0.01713	0.829239	0.0489958	0.54		0.0344347	0.699588	0.0872169	0.33
mRNA_9136_Mast2	mRNA	Mast2	54702	0.0180194	0.820519	0.0491125	0.54		0.034206	0.701488	0.0871597	0.33
mRNA_9133_Mast2	mRNA	Mast2	54703	0.00822737	0.917501	0.0454142	0.57		0.00923275	0.917618	0.0636848	0.48
mRNA_21084_Mast3	mRNA	Mast3	54704	0.0151017	0.849202	0.0368054	0.64		-0.0676967	0.447697	-0.0465837	0.6
mRNA_33580_Mast4	mRNA	Mast4	54705	0.0481847	0.543861	0.0563581	0.48		0.0745564	0.40293	0.119501	0.18
mRNA_33581_Mast4	mRNA	Mast4	54706	0.0603262	0.447145	0.0689131	0.39		0.0767971	0.388902	0.0960122	0.28
mRNA_33582_Mast4	mRNA	Mast4	54707	0.0607919	0.44364	0.0663194	0.4		0.0831575	0.350713	0.099744	0.26
mRNA_33579_Mast4	mRNA	Mast4	54708	-0.013393	0.866095	-0.0137153	0.86		0.0796499	0.371473	0.134084	0.13
mRNA_33858_Mast4	mRNA	Mast4	54709	-0.0754581	0.341425	0.00608581	0.94		-0.212268	0.0161521	-0.0650853	0.47
mRNA_3996_Mastl	mRNA	Mastl	54710	-0.0477191	0.547765	-0.047123	0.55		0.0445202	0.617783	0.0624864	0.48
mRNA_35653_Mat1a	mRNA	Mat1a	54711	0.0193671	0.807348	0.0111304	0.89		-0.126026	0.156339	-0.124123	0.16
mRNA_16117_Mat2a	mRNA	Mat2a	54712	0.148021	0.0609481	0.11711	0.14		0.294449	0.000741518	0.302615	0.00052
mRNA_29791_Mat2b	mRNA	Mat2b	54713	0.159527	0.0432425	0.133201	0.092		-0.0177132	0.842692	-0.0354683	0.69
mRNA_29792_Mat2b	mRNA	Mat2b	54714	0.160172	0.0423935	0.133591	0.091		-0.019489	0.827156	-0.0348291	0.7
mRNA_28207_Matk	mRNA	Matk	54715	0.124527	0.115513	0.219665	0.0051		0.320993	0.000220531	0.383649	7.8e-06
mRNA_28206_Matk	mRNA	Matk	54716	0.121474	0.12478	0.211983	0.0069		0.316639	0.000271183	0.38013	9.6e-06
mRNA_28203_Matk	mRNA	Matk	54717	0.121105	0.12594	0.218536	0.0054		0.324477	0.000186486	0.391821	4.8e-06
mRNA_28204_Matk	mRNA	Matk	54718	0.120648	0.127384	0.211298	0.0071		0.318479	0.000248589	0.381613	8.8e-06
mRNA_28205_Matk	mRNA	Matk	54719	0.127591	0.10676	0.211084	0.0072		0.347207	5.93676e-05	0.399326	3e-06
mRNA_11050_Matn1	mRNA	Matn1	54720	0.153291	0.052212	0.132936	0.093		0.0907477	0.308333	0.0769056	0.39
mRNA_36492_Matn2	mRNA	Matn2	54721	0.070436	0.374609	0.0991437	0.21		0.250496	0.00434645	0.303207	0.0005
mRNA_36491_Matn2	mRNA	Matn2	54722	0.0717983	0.365418	0.098561	0.21		0.248465	0.00468442	0.302418	0.00052
mRNA_32644_Matn3	mRNA	Matn3	54723	0.0125601	0.874351	-0.0301696	0.7		0.0816622	0.359472	0.0698144	0.43
mRNA_6229_Matn4	mRNA	Matn4	54724	-0.0609992	0.442084	0.0486457	0.54		-0.0930404	0.29622	-0.0895616	0.31
mRNA_6230_Matn4	mRNA	Matn4	54725	-0.0745068	0.347563	0.0455588	0.57		-0.0932635	0.295058	-0.0875056	0.33
mRNA_6231_Matn4	mRNA	Matn4	54726	-0.0668868	0.399212	0.041142	0.6		-0.104452	0.240651	-0.0942727	0.29
mRNA_6232_Matn4	mRNA	Matn4	54727	-0.0699321	0.378045	0.0423443	0.59		-0.077158	0.386671	-0.0687441	0.44
mRNA_41627_Matr3	mRNA	Matr3	54728	0.0752197	0.342957	0.0526606	0.51		0.14084	0.112807	0.158239	0.074
mRNA_41625_Matr3	mRNA	Matr3	54729	0.080385	0.310742	0.0556289	0.48		0.146121	0.0998042	0.161735	0.068
mRNA_41628_Matr3	mRNA	Matr3	54730	0.0604805	0.445983	0.0416745	0.6		0.133367	0.133411	0.14848	0.094
mRNA_41626_Matr3	mRNA	Matr3	54731	0.0945668	0.232773	0.0961347	0.23		0.170803	0.0538991	0.186387	0.035
mRNA_41629_Matr3	mRNA	Matr3	54732	0.0492082	0.535328	0.0217475	0.78		0.0838779	0.346541	0.128344	0.15
mRNA_41630_Matr3	mRNA	Matr3	54733	0.0246873	0.755912	0.00555629	0.94		0.0465923	0.6015	0.085233	0.34
mRNA_41624_Matr3	mRNA	Matr3	54734	0.0875461	0.269462	0.0848709	0.28		0.111613	0.209738	0.152294	0.086
mRNA_21752_Mau2	mRNA	Mau2	54735	-0.0309664	0.696573	0.0114791	0.89		0.14816	0.0951132	0.151021	0.089
mRNA_21753_Mau2	mRNA	Mau2	54736	-0.0321676	0.685415	0.0111687	0.89		0.147562	0.0964713	0.150451	0.09
mRNA_5732_Mavs	mRNA	Mavs	54737	-0.0987161	0.212818	-0.108129	0.17		-0.208039	0.0184504	-0.203804	0.021
mRNA_5733_Mavs	mRNA	Mavs	54738	-0.103703	0.190491	-0.110331	0.16		-0.20945	0.0176542	-0.205275	0.02
mRNA_32445_Max	mRNA	Max	54739	0.0659442	0.405904	0.0796062	0.32		0.197564	0.0253954	0.196562	0.026
mRNA_32446_Max	mRNA	Max	54740	0.0662934	0.403417	0.0828514	0.3		0.199498	0.0239664	0.196624	0.026
mRNA_20328_Maz	mRNA	Maz	54741	-0.0725832	0.360187	-0.0585319	0.46		-0.0278057	0.755375	-0.041799	0.64
mRNA_37163_Mb	mRNA	Mb	54742	-0.0962949	0.224309	-0.145283	0.066		-0.0326679	0.714315	-0.066646	0.45
mRNA_37165_Mb	mRNA	Mb	54743	-0.0981175	0.215619	-0.145697	0.065		-0.0315946	0.723313	-0.0662874	0.46
mRNA_37164_Mb	mRNA	Mb	54744	-0.0962604	0.224475	-0.145551	0.065		-0.0327798	0.713379	-0.0667653	0.45
mRNA_24246_Mb21d1	mRNA	Mb21d1	54745	-0.0759739	0.338126	0.0120817	0.88		0.196558	0.0261669	0.223117	0.011
mRNA_24245_Mb21d1	mRNA	Mb21d1	54746	0.0297543	0.707898	0.132183	0.095		0.220219	0.012497	0.257846	0.0033
mRNA_38022_Mb21d2	mRNA	Mb21d2	54747	0.103501	0.191364	0.127777	0.11		0.146961	0.097851	0.151156	0.089
mRNA_41960_Mbd1	mRNA	Mbd1	54748	0.0256016	0.747173	0.0604098	0.45		0.052478	0.556329	0.0524453	0.56
mRNA_41949_Mbd2	mRNA	Mbd2	54749	0.182164	0.0207346	0.191916	0.015		0.153491	0.0836691	0.130356	0.14
mRNA_41950_Mbd2	mRNA	Mbd2	54750	0.18135	0.0213197	0.170236	0.031		0.130167	0.143067	0.0866962	0.33
mRNA_28124_Mbd3	mRNA	Mbd3	54751	0.133238	0.0919995	0.158016	0.045		-0.068847	0.440002	-0.0849163	0.34
mRNA_28125_Mbd3	mRNA	Mbd3	54752	0.105847	0.18144	0.113039	0.15		-0.0934302	0.294192	-0.0911918	0.31
mRNA_28123_Mbd3	mRNA	Mbd3	54753	0.134363	0.0892608	0.152181	0.054		-0.102728	0.248547	-0.129798	0.14
mRNA_28122_Mbd3	mRNA	Mbd3	54754	0.126473	0.10989	0.144562	0.067		-0.092898	0.296963	-0.124275	0.16
mRNA_22762_Mbd3l1	mRNA	Mbd3l1	54755	NA	NA	NA	NA		NA	NA	NA	NA
mRNA_23326_Mbd3l2	mRNA	Mbd3l2	54756	NA	NA	NA	NA		NA	NA	NA	NA
mRNA_16596_Mbd4	mRNA	Mbd4	54757	0.00818175	0.917957	0.0655462	0.41		0.0902167	0.311185	0.101835	0.25
mRNA_16597_Mbd4	mRNA	Mbd4	54758	0.00645972	0.935182	0.0468802	0.55		0.00639906	0.94285	-0.00271154	0.98
mRNA_3174_Mbd5	mRNA	Mbd5	54759	-0.0428092	0.589747	-0.0401217	0.61		-0.059863	0.502073	-0.0438094	0.62
mRNA_2846_Mbd5	mRNA	Mbd5	54760	0.0176252	0.824381	0.0141737	0.86		0.018503	0.835775	0.042273	0.64
mRNA_2847_Mbd5	mRNA	Mbd5	54761	-0.0254774	0.748358	-0.0580992	0.46		0.0452357	0.612139	0.0866054	0.33
mRNA_28597_Mbd6	mRNA	Mbd6	54762	0.0732532	0.355758	0.0291764	0.71		0.0520161	0.559814	0.0296583	0.74
mRNA_28598_Mbd6	mRNA	Mbd6	54763	0.0734224	0.354645	0.0292731	0.71		0.0517313	0.561968	0.0299551	0.74
mRNA_32816_Mbip	mRNA	Mbip	54764	0.101424	0.200475	0.0942973	0.23		0.0659294	0.459668	0.0682213	0.44
mRNA_35141_Mbl1	mRNA	Mbl1	54765	-0.232552	0.00299194	-0.225734	0.004		-0.159875	0.0714425	-0.15782	0.075
mRNA_42959_Mbl2	mRNA	Mbl2	54766	-0.192423	0.0144673	-0.203372	0.0097		0.0568606	0.523793	0.0507227	0.57
mRNA_14377_Mblac1	mRNA	Mblac1	54767	0.103839	0.189908	0.0693377	0.38		0.100138	0.260737	0.0695946	0.44
mRNA_34697_Mblac2	mRNA	Mblac2	54768	0.0202881	0.798377	0.0614821	0.44		-0.247003	0.00494187	-0.237119	0.007
mRNA_6924_Mbnl1	mRNA	Mbnl1	54769	0.058226	0.463149	0.0911248	0.25		0.127328	0.152071	0.198419	0.025
mRNA_6928_Mbnl1	mRNA	Mbnl1	54770	0.0670466	0.398083	0.0937917	0.24		0.144852	0.102815	0.202382	0.022
mRNA_6926_Mbnl1	mRNA	Mbnl1	54771	0.0596453	0.4523	0.0778386	0.33		0.121214	0.172897	0.175944	0.047
mRNA_6927_Mbnl1	mRNA	Mbnl1	54772	0.0658847	0.406329	0.0980452	0.22		0.139452	0.116433	0.190011	0.032
mRNA_6922_Mbnl1	mRNA	Mbnl1	54773	0.0258799	0.744519	0.0450173	0.57		0.0559278	0.530636	0.0918564	0.3
mRNA_6925_Mbnl1	mRNA	Mbnl1	54774	0.058146	0.463765	0.0909102	0.25		0.152532	0.0856422	0.193311	0.029
mRNA_6923_Mbnl1	mRNA	Mbnl1	54775	0.0575516	0.468354	0.0882636	0.27		0.1523	0.0861249	0.191384	0.03
mRNA_35313_Mbnl2	mRNA	Mbnl2	54776	0.0412656	0.603243	0.020802	0.79		0.100828	0.257451	0.145491	0.1
mRNA_35312_Mbnl2	mRNA	Mbnl2	54777	0.03913	0.622137	0.0204488	0.8		0.100932	0.25696	0.144344	0.1
mRNA_25801_Mbnl3	mRNA	Mbnl3	54778	0.0147987	0.852192	0.0934061	0.24		0.120883	0.174081	0.170752	0.054
mRNA_25799_Mbnl3	mRNA	Mbnl3	54779	0.0439415	0.579936	0.173814	0.027		0.182002	0.0397703	0.272464	0.0019
mRNA_25800_Mbnl3	mRNA	Mbnl3	54780	0.00211092	0.978798	0.119627	0.13		0.167863	0.0582267	0.185547	0.036
mRNA_25090_Mbnl3	mRNA	Mbnl3	54781	0.0982139	0.215167	0.178492	0.023		0.104536	0.24027	0.124203	0.16
mRNA_33649_Mboat1	mRNA	Mboat1	54782	0.000610132	0.993871	0.0644961	0.42		0.171857	0.0524135	0.196448	0.026
mRNA_32324_Mboat2	mRNA	Mboat2	54783	0.0223925	0.777981	0.17165	0.029		-0.0145098	0.870866	0.0134147	0.88
mRNA_32325_Mboat2	mRNA	Mboat2	54784	0.0190725	0.810222	0.167105	0.034		-0.0135872	0.879013	0.013507	0.88
mRNA_21590_Mboat4	mRNA	Mboat4	54785	0.00384141	0.961427	-0.0119487	0.88		-0.0441039	0.621077	0.039199	0.66
mRNA_17905_Mboat7	mRNA	Mboat7	54786	-0.040769	0.607613	-0.0348038	0.66		0.00481893	0.956947	-0.0251636	0.78
mRNA_17904_Mboat7	mRNA	Mboat7	54787	-0.0217656	0.784043	-0.0114321	0.89		-0.0656134	0.461826	-0.0694789	0.44
mRNA_42017_Mbp	mRNA	Mbp	54788	0.30568	8.03915e-05	0.292357	0.00017		0.277612	0.00151072	0.358327	3.3e-05
mRNA_41450_Mbp	mRNA	Mbp	54789	0.0462668	0.560029	0.0467594	0.56		0.144239	0.104295	0.168352	0.057
mRNA_41453_Mbp	mRNA	Mbp	54790	-0.0274751	0.729366	-0.0217425	0.78		0.0711489	0.424828	0.100514	0.26
mRNA_41452_Mbp	mRNA	Mbp	54791	-0.0277351	0.726906	-0.0254724	0.75		0.067258	0.450652	0.0947632	0.29
mRNA_41454_Mbp	mRNA	Mbp	54792	-0.0277374	0.726885	-0.0250764	0.75		0.0694115	0.436252	0.096394	0.28
mRNA_41451_Mbp	mRNA	Mbp	54793	-0.0274802	0.729318	-0.0233341	0.77		0.07086	0.426715	0.101157	0.26
mRNA_41455_Mbp	mRNA	Mbp	54794	-0.0490879	0.536328	-0.0353807	0.66		0.0187995	0.833181	0.0591124	0.51
mRNA_42018_Mbp	mRNA	Mbp	54795	0.00198039	0.980109	0.0816269	0.3		0.0977923	0.272128	0.20978	0.017
mRNA_31134_Mbtd1	mRNA	Mbtd1	54796	-0.059031	0.456978	-0.10819	0.17		0.052311	0.557588	0.0595442	0.5
mRNA_31136_Mbtd1	mRNA	Mbtd1	54797	-0.0588655	0.458243	-0.117954	0.14		0.0484239	0.587269	0.0465138	0.6
mRNA_31135_Mbtd1	mRNA	Mbtd1	54798	-0.102086	0.197537	-0.158525	0.045		0.0280358	0.753415	0.0397643	0.66
mRNA_31138_Mbtd1	mRNA	Mbtd1	54799	-0.15513	0.0494189	-0.157826	0.046		-0.00935157	0.916562	-0.0113171	0.9
mRNA_31137_Mbtd1	mRNA	Mbtd1	54800	-0.142058	0.0722407	-0.160088	0.043		0.0421698	0.636479	0.0336955	0.71
mRNA_20884_Mbtps1	mRNA	Mbtps1	54801	0.0300074	0.705527	-0.0038722	0.96		-0.0770115	0.387576	-0.0355683	0.69
mRNA_20885_Mbtps1	mRNA	Mbtps1	54802	0.0302754	0.703021	-0.0033963	0.97		-0.0763227	0.391847	-0.0342694	0.7
mRNA_25354_Mbtps2	mRNA	Mbtps2	54803	0.0736487	0.35316	0.0626808	0.43		0.0839331	0.346222	0.147003	0.098
mRNA_26676_Mbtps2	mRNA	Mbtps2	54804	0.0632146	0.425654	0.0319839	0.69		0.0152881	0.864005	0.0485388	0.59
mRNA_26675_Mbtps2	mRNA	Mbtps2	54805	0.0636195	0.42269	0.0320655	0.69		0.0156	0.861258	0.0485628	0.59
mRNA_22540_Mc1r	mRNA	Mc1r	54806	-0.0021557	0.978348	-0.0477421	0.55		0.123001	0.166602	0.0915843	0.3
mRNA_41385_Mc2r	mRNA	Mc2r	54807	-0.0197096	0.804009	-0.00705141	0.93		0.0257058	0.773329	-0.0201363	0.82
mRNA_6380_Mc3r	mRNA	Mc3r	54808	0.0799521	0.313364	0.0594045	0.45		NA	NA	NA	NA
mRNA_41916_Mc4r	mRNA	Mc4r	54809	0.000850554	0.991456	-0.0226258	0.78		NA	NA	NA	NA
mRNA_41933_Mc5r	mRNA	Mc5r	54810	-0.0166434	0.834019	-0.070961	0.37		0.0272509	0.760107	-0.0110295	0.9
mRNA_23740_Mcam	mRNA	Mcam	54811	0.0815906	0.303518	0.0840827	0.29		0.202859	0.0216472	0.198472	0.025
mRNA_23739_Mcam	mRNA	Mcam	54812	0.0881724	0.266038	0.0906906	0.25		0.200416	0.0233127	0.191039	0.031
mRNA_37402_Mcat	mRNA	Mcat	54813	-0.100269	0.205673	-0.111878	0.16		-0.24245	0.00582697	-0.250096	0.0044
mRNA_41306_Mcc	mRNA	Mcc	54814	-0.0646607	0.415122	-0.0723461	0.36		-0.162245	0.0672903	-0.152626	0.085
mRNA_41307_Mcc	mRNA	Mcc	54815	-0.10945	0.16694	-0.109551	0.17		-0.148677	0.0939516	-0.130732	0.14
mRNA_7530_Mccc1	mRNA	Mccc1	54816	-0.213232	0.00661077	-0.199812	0.011		-0.325757	0.000175258	-0.32585	0.00017
mRNA_7531_Mccc1os	mRNA	Mccc1os	54817	-0.0971319	0.220288	-0.11555	0.14		-0.23571	0.00739654	-0.210973	0.017
mRNA_7532_Mccc1os	mRNA	Mccc1os	54818	-0.0760797	0.337452	-0.0634676	0.42		-0.234171	0.00780351	-0.191261	0.031
mRNA_33853_Mccc2	mRNA	Mccc2	54819	-0.251184	0.00130892	-0.252467	0.0012		-0.513907	5.50303e-10	-0.502517	1.5e-09
mRNA_19417_Mcee	mRNA	Mcee	54820	-0.155362	0.0490764	-0.127657	0.11		-0.364819	2.29736e-05	-0.436348	2.6e-07
mRNA_21301_Mcemp1	mRNA	Mcemp1	54821	0.247518	0.00154768	0.301489	0.0001		0.285853	0.00107223	0.348232	5.6e-05
mRNA_25115_Mcf2	mRNA	Mcf2	54822	-0.0491498	0.535813	0.00407183	0.96		-0.165286	0.0622509	-0.133446	0.13
mRNA_25884_Mcf2	mRNA	Mcf2	54823	-0.034095	0.667653	0.0862368	0.28		-0.15586	0.0789506	-0.13296	0.13
mRNA_25885_Mcf2	mRNA	Mcf2	54824	-0.0341508	0.667142	0.0887097	0.26		-0.154708	0.0812165	-0.132651	0.14
mRNA_20913_Mcf2l	mRNA	Mcf2l	54825	0.057421	0.469366	0.0324754	0.68		0.234044	0.00783806	0.24667	0.005
mRNA_20916_Mcf2l	mRNA	Mcf2l	54826	0.0485034	0.541197	0.0269697	0.73		0.237985	0.0068291	0.248711	0.0046
mRNA_20917_Mcf2l	mRNA	Mcf2l	54827	0.0707017	0.372806	0.0393343	0.62		0.293466	0.000773931	0.349535	5.3e-05
mRNA_20910_Mcf2l	mRNA	Mcf2l	54828	0.0300624	0.705012	3.18595e-05	1		0.234091	0.00782528	0.251297	0.0042
mRNA_20914_Mcf2l	mRNA	Mcf2l	54829	0.11006	0.164576	0.0611138	0.44		0.199856	0.0237097	0.224556	0.011
mRNA_20912_Mcf2l	mRNA	Mcf2l	54830	0.0708066	0.372095	0.0396941	0.62		0.2946	0.000736651	0.348704	5.5e-05
mRNA_21372_Mcf2l	mRNA	Mcf2l	54831	0.0743639	0.348492	0.0401008	0.61		0.297781	0.000640757	0.343332	7.3e-05
mRNA_20911_Mcf2l	mRNA	Mcf2l	54832	0.0693992	0.381699	0.0378489	0.63		0.293202	0.00078283	0.349413	5.3e-05
mRNA_20915_Mcf2l	mRNA	Mcf2l	54833	0.119562	0.130872	0.0618364	0.44		0.221565	0.0119558	0.235129	0.0075
mRNA_41042_Mcfd2	mRNA	Mcfd2	54834	0.169967	0.0311191	0.131637	0.096		0.246656	0.00500482	0.17428	0.049
mRNA_41043_Mcfd2	mRNA	Mcfd2	54835	0.170308	0.0307777	0.133276	0.092		0.248237	0.00472369	0.175561	0.047
mRNA_41044_Mcfd2	mRNA	Mcfd2	54836	0.161652	0.0404962	0.115862	0.14		0.254649	0.00372281	0.201448	0.023
mRNA_41045_Mcfd2	mRNA	Mcfd2	54837	0.0845952	0.285998	0.0465032	0.56		0.178927	0.0433001	0.157781	0.075
mRNA_37320_Mchr1	mRNA	Mchr1	54838	0.113232	0.152671	0.156745	0.047		0.164245	0.0639409	0.134674	0.13
mRNA_34902_Mcidas	mRNA	Mcidas	54839	0.0401781	0.612832	-0.0161561	0.84		NA	NA	NA	NA
mRNA_8359_Mcl1	mRNA	Mcl1	54840	0.235091	0.00268287	0.261835	0.00079		0.20812	0.0184042	0.144224	0.1
mRNA_8358_Mcl1	mRNA	Mcl1	54841	0.207452	0.00827724	0.248595	0.0015		0.293204	0.000782762	0.26373	0.0026
mRNA_3814_Mcm10	mRNA	Mcm10	54842	-0.132382	0.0941249	-0.135666	0.086		-0.303014	0.000507651	-0.3678	1.9e-05
mRNA_3813_Mcm10	mRNA	Mcm10	54843	-0.131934	0.0952532	-0.137848	0.081		-0.307855	0.000407664	-0.365588	2.2e-05
mRNA_16384_Mcm2	mRNA	Mcm2	54844	0.102939	0.193795	0.17624	0.025		0.221741	0.0118865	0.213549	0.016
mRNA_958_Mcm3	mRNA	Mcm3	54845	0.152529	0.0534066	0.18561	0.018		0.122765	0.167422	0.155895	0.079
mRNA_27917_Mcm3ap	mRNA	Mcm3ap	54846	-0.102338	0.196429	-0.0808785	0.31		-0.0194269	0.827698	0.0423056	0.64
mRNA_38400_Mcm4	mRNA	Mcm4	54847	0.0753003	0.342438	0.16783	0.033		0.192354	0.0296114	0.221205	0.012
mRNA_21911_Mcm5	mRNA	Mcm5	54848	0.110705	0.1621	0.185529	0.018		0.180388	0.0415918	0.239366	0.0065
mRNA_1898_Mcm6	mRNA	Mcm6	54849	0.152035	0.0541933	0.178088	0.024		0.248448	0.00468737	0.259032	0.0032
mRNA_1899_Mcm6	mRNA	Mcm6	54850	0.1447	0.0670437	0.178988	0.023		0.248176	0.00473435	0.261436	0.0029
mRNA_14368_Mcm7	mRNA	Mcm7	54851	0.0547794	0.490084	0.0765548	0.33		0.106184	0.232899	0.132825	0.14
mRNA_14367_Mcm7	mRNA	Mcm7	54852	0.106283	0.179634	0.125441	0.11		0.20566	0.019864	0.24284	0.0057
mRNA_5776_Mcm8	mRNA	Mcm8	54853	0.0418698	0.597944	0.0342611	0.67		-0.0518674	0.560939	-0.0830267	0.35
mRNA_5777_Mcm8	mRNA	Mcm8	54854	0.0407899	0.607429	0.0265978	0.74		-0.0501811	0.573762	-0.0825315	0.35
mRNA_27162_Mcm9	mRNA	Mcm9	54855	0.0245658	0.757076	0.0245523	0.76		0.0690718	0.438506	0.0521865	0.56
mRNA_17787_Mcmbp	mRNA	Mcmbp	54856	0.100369	0.205222	0.0897703	0.26		0.0557303	0.532091	0.0886336	0.32
mRNA_17786_Mcmbp	mRNA	Mcmbp	54857	0.091781	0.246888	0.0883562	0.27		0.0658871	0.459957	0.131363	0.14
mRNA_902_Mcmdc2	mRNA	Mcmdc2	54858	0.00427097	0.957118	0.0134597	0.87		-0.0197683	0.824718	-0.00214062	0.98
mRNA_900_Mcmdc2	mRNA	Mcmdc2	54859	0.017223	0.828327	0.090475	0.25		-0.02055	0.817905	0.0452253	0.61
mRNA_901_Mcmdc2	mRNA	Mcmdc2	54860	0.0260452	0.742944	0.0497989	0.53		-0.0636038	0.475686	0.00523769	0.95
mRNA_899_Mcmdc2	mRNA	Mcmdc2	54861	-0.150027	0.0574911	-0.0608057	0.44		-0.0367766	0.680239	-0.0259089	0.77
mRNA_903_Mcmdc2	mRNA	Mcmdc2	54862	-0.0623092	0.432325	-0.0467365	0.56		-0.0708765	0.426607	-0.049799	0.58
mRNA_21286_Mcoln1	mRNA	Mcoln1	54863	-0.237825	0.00238269	-0.201731	0.01		-0.224924	0.0106935	-0.245356	0.0052
mRNA_8966_Mcoln2	mRNA	Mcoln2	54864	0.168121	0.0330239	0.176808	0.025		0.200628	0.0231637	0.305241	0.00046
mRNA_8967_Mcoln2	mRNA	Mcoln2	54865	0.168687	0.0324293	0.174296	0.027		0.195908	0.0266759	0.303787	0.00049
mRNA_8965_Mcoln3	mRNA	Mcoln3	54866	-0.115909	0.14314	-0.0361398	0.65		0.0394261	0.658597	0.154967	0.081
mRNA_20927_Mcph1	mRNA	Mcph1	54867	-0.129005	0.1029	-0.0973151	0.22		-0.0110557	0.901428	0.045797	0.61
mRNA_20928_Mcph1	mRNA	Mcph1	54868	-0.0804948	0.31008	-0.0483447	0.54		0.00485907	0.956588	0.0361552	0.69
mRNA_35970_Mcpt1	mRNA	Mcpt1	54869	-0.0315359	0.691274	-0.0388323	0.62		-0.0561673	0.528875	-0.0908606	0.31
mRNA_35972_Mcpt2	mRNA	Mcpt2	54870	-0.132608	0.09356	0.0326547	0.68		0.0545234	0.541024	0.196149	0.026
mRNA_35973_Mcpt4	mRNA	Mcpt4	54871	-0.108155	0.172048	0.0698029	0.38		0.114285	0.198961	0.199165	0.024
mRNA_35974_Mcpt8	mRNA	Mcpt8	54872	0.206547	0.00856932	0.128879	0.1		0.196174	0.0264666	0.282289	0.0012
mRNA_35971_Mcpt9	mRNA	Mcpt9	54873	0.08199	0.301149	0.122089	0.12		0.047068	0.597789	0.0529826	0.55
mRNA_37623_Mcrs1	mRNA	Mcrs1	54874	0.194915	0.0132217	0.201955	0.01		0.0077491	0.930821	0.0416263	0.64
mRNA_37622_Mcrs1	mRNA	Mcrs1	54875	0.193647	0.0138434	0.19895	0.011		0.009974	0.911031	0.048224	0.59
mRNA_33789_Mctp1	mRNA	Mctp1	54876	-0.121452	0.12485	-0.0713353	0.37		0.085628	0.336535	0.126286	0.16
mRNA_33559_Mctp1	mRNA	Mctp1	54877	-0.0206517	0.794843	0.0599046	0.45		0.138042	0.120208	0.164131	0.064
mRNA_33788_Mctp1	mRNA	Mctp1	54878	-0.0726772	0.359564	-0.0636672	0.42		0.151562	0.0876749	0.192881	0.029
mRNA_33790_Mctp1	mRNA	Mctp1	54879	-0.0331975	0.675902	-0.0527714	0.51		0.115616	0.193748	0.106256	0.23
mRNA_17552_Mctp2	mRNA	Mctp2	54880	-0.133139	0.0922436	-0.136398	0.084		-0.0259988	0.770817	-0.0267569	0.76
mRNA_25747_Mcts1	mRNA	Mcts1	54881	-0.0768498	0.33257	-0.0879026	0.27		-0.0982294	0.269981	-0.115312	0.19
mRNA_5948_Mcts2	mRNA	Mcts2	54882	-0.00881256	0.911656	-0.0221729	0.78		-0.130124	0.143202	-0.0798166	0.37
mRNA_27173_Mcu	mRNA	Mcu	54883	-0.109664	0.166107	-0.131521	0.096		-0.0926258	0.298387	-0.0805754	0.37
mRNA_27737_Mcu	mRNA	Mcu	54884	-0.082579	0.297678	-0.122985	0.12		-0.0558303	0.531354	-0.0566215	0.53
mRNA_34303_Mcur1	mRNA	Mcur1	54885	-0.0891231	0.260897	-0.0505979	0.52		-0.210108	0.017293	-0.213305	0.016
mRNA_40446_Mdc1	mRNA	Mdc1	54886	-0.000676511	0.993204	-0.00159584	0.98		0.10396	0.242885	0.105154	0.24
mRNA_40771_Mdfi	mRNA	Mdfi	54887	0.106691	0.177962	0.0558312	0.48		0.101654	0.253551	0.119648	0.18
mRNA_40769_Mdfi	mRNA	Mdfi	54888	0.0777371	0.327002	0.0512409	0.52		0.0695283	0.435479	0.0680862	0.45
mRNA_40770_Mdfi	mRNA	Mdfi	54889	0.119788	0.130141	0.0681158	0.39		0.0997542	0.262579	0.119879	0.18
mRNA_14704_Mdfic	mRNA	Mdfic	54890	0.0579853	0.465003	0.0388674	0.62		0.260691	0.00295849	0.239715	0.0064
mRNA_14700_Mdfic	mRNA	Mdfic	54891	0.0771793	0.330495	0.0684488	0.39		0.309705	0.000374524	0.330842	0.00014
mRNA_14701_Mdfic	mRNA	Mdfic	54892	0.0771793	0.330495	0.0684488	0.39		0.309705	0.000374524	0.330842	0.00014
mRNA_14702_Mdfic	mRNA	Mdfic	54893	0.0772808	0.329858	0.0684394	0.39		0.310334	0.00036383	0.33094	0.00014
mRNA_14703_Mdfic	mRNA	Mdfic	54894	0.0670511	0.398052	0.0377271	0.63		0.204114	0.020832	0.189712	0.032
mRNA_39341_Mdga1	mRNA	Mdga1	54895	0.0133196	0.866822	0.0927683	0.24		0.0706088	0.428361	0.191972	0.03
mRNA_39340_Mdga1	mRNA	Mdga1	54896	0.014371	0.856418	0.0823517	0.3		0.052216	0.558305	0.171092	0.053
mRNA_32218_Mdga2	mRNA	Mdga2	54897	-0.126972	0.108483	-0.0553642	0.49		0.0489211	0.583432	0.0218244	0.81
mRNA_32854_Mdga2	mRNA	Mdga2	54898	NA	NA	NA	NA		NA	NA	NA	NA
mRNA_32219_Mdga2	mRNA	Mdga2	54899	-0.188262	0.0167754	-0.164217	0.037		0.000639384	0.994285	-0.0261166	0.77
mRNA_29678_Mdh1	mRNA	Mdh1	54900	-0.210825	0.00726466	-0.186664	0.018		-0.532511	9.82655e-11	-0.533858	8.6e-11
mRNA_380_Mdh1b	mRNA	Mdh1b	54901	0.0122783	0.877148	0.016015	0.84		0.0203235	0.819878	0.0332016	0.71
mRNA_14225_Mdh2	mRNA	Mdh2	54902	0.127793	0.106202	0.210957	0.0072		-0.357247	3.47923e-05	-0.332733	0.00012
mRNA_5178_Mdk	mRNA	Mdk	54903	0.0373755	0.637847	0.0129623	0.87		0.252072	0.00409961	0.283947	0.0012
mRNA_5175_Mdk	mRNA	Mdk	54904	0.0467919	0.55558	0.0107301	0.89		0.20778	0.0186004	0.245837	0.0052
mRNA_5176_Mdk	mRNA	Mdk	54905	0.055687	0.482911	0.0178667	0.82		0.209149	0.0178218	0.246807	0.005
mRNA_5177_Mdk	mRNA	Mdk	54906	0.0547835	0.490051	0.0254775	0.75		0.193798	0.0283872	0.246974	0.0049
mRNA_28521_Mdm1	mRNA	Mdm1	54907	0.143189	0.0699767	0.202184	0.01		0.223578	0.0111844	0.196282	0.026
mRNA_28522_Mdm1	mRNA	Mdm1	54908	0.12798	0.105687	0.183716	0.02		0.227252	0.0098891	0.195897	0.027
mRNA_28519_Mdm1	mRNA	Mdm1	54909	0.142773	0.0708029	0.200298	0.011		0.22162	0.011934	0.195634	0.027
mRNA_28520_Mdm1	mRNA	Mdm1	54910	0.141724	0.0729209	0.200216	0.011		0.221974	0.0117953	0.195698	0.027
mRNA_27405_Mdm2	mRNA	Mdm2	54911	0.0829289	0.295629	0.0855968	0.28		0.305975	0.000444102	0.298966	0.00061
mRNA_27406_Mdm2	mRNA	Mdm2	54912	0.0809419	0.307392	0.0841104	0.29		0.305661	0.000450486	0.298946	0.00061
mRNA_1987_Mdm4	mRNA	Mdm4	54913	0.0392732	0.620862	0.0456836	0.56		0.0825557	0.354222	0.106698	0.23
mRNA_1989_Mdm4	mRNA	Mdm4	54914	-0.0158716	0.841612	-0.0114627	0.89		0.0599294	0.501598	0.085323	0.34
mRNA_1988_Mdm4	mRNA	Mdm4	54915	0.0170356	0.830166	-0.00130423	0.99		0.0355219	0.69058	0.0588625	0.51
mRNA_1986_Mdm4	mRNA	Mdm4	54916	0.0113375	0.886495	0.00143838	0.99		0.0233948	0.793228	0.0566631	0.53
mRNA_9231_Mdn1	mRNA	Mdn1	54917	0.0339383	0.669091	0.0477838	0.55		0.0666094	0.455041	0.101092	0.26
mRNA_9230_Mdn1	mRNA	Mdn1	54918	0.0340439	0.668121	0.0476596	0.55		0.067051	0.452051	0.101391	0.25
mRNA_35941_Mdp1	mRNA	Mdp1	54919	-0.0242673	0.759938	-0.016092	0.84		0.117132	0.187929	0.114514	0.2
mRNA_23057_Me1	mRNA	Me1	54920	-0.171259	0.0298428	-0.196538	0.012		-0.318768	0.000245207	-0.301918	0.00053
mRNA_23058_Me1	mRNA	Me1	54921	-0.169428	0.0316651	-0.195941	0.013		-0.318233	0.000251511	-0.300701	0.00056
mRNA_41418_Me2	mRNA	Me2	54922	0.15735	0.0462142	0.232996	0.0029		0.270618	0.00200481	0.277713	0.0015
mRNA_19606_Me3	mRNA	Me3	54923	0.0112709	0.887157	0.00835308	0.92		0.0491785	0.581451	0.077933	0.38
mRNA_17613_Me3	mRNA	Me3	54924	-0.0425848	0.5917	-0.0497774	0.53		-0.00582419	0.947977	0.0131861	0.88
mRNA_40727_Mea1	mRNA	Mea1	54925	0.0258087	0.745198	0.0419082	0.6		-0.244673	0.0053786	-0.307321	0.00042
mRNA_10895_Meaf6	mRNA	Meaf6	54926	-0.0481485	0.544165	-0.0331169	0.68		-0.114147	0.199506	-0.0614296	0.49
mRNA_10894_Meaf6	mRNA	Meaf6	54927	-0.017117	0.829367	0.0288664	0.72		-0.0722122	0.417922	-0.019322	0.83
mRNA_6826_Mecom	mRNA	Mecom	54928	0.173231	0.0279802	0.214734	0.0062		-0.0843876	0.343607	-0.042172	0.64
mRNA_7455_Mecom	mRNA	Mecom	54929	0.149328	0.0586767	0.194938	0.013		-0.0895484	0.314797	-0.0435602	0.63
mRNA_6681_Mecom	mRNA	Mecom	54930	0.167384	0.0338111	0.216892	0.0057		-0.0896371	0.314316	-0.0520024	0.56
mRNA_7456_Mecom	mRNA	Mecom	54931	0.141789	0.072787	0.187805	0.017		-0.0861879	0.333374	-0.0458081	0.61
mRNA_7457_Mecom	mRNA	Mecom	54932	0.0930769	0.24025	0.142508	0.071		-0.0840822	0.345363	-0.0726493	0.42
mRNA_7458_Mecom	mRNA	Mecom	54933	0.230067	0.00332511	0.266408	0.00064		0.0247934	0.781169	0.0154678	0.86
mRNA_6827_Mecomos	mRNA	Mecomos	54934	-0.0683456	0.388985	-0.028132	0.72		-0.132481	0.137604	-0.0371615	0.68
mRNA_25150_Mecp2	mRNA	Mecp2	54935	0.0778424	0.326344	0.076422	0.34		0.0303084	0.734147	0.0530278	0.55
mRNA_25149_Mecp2	mRNA	Mecp2	54936	0.0660143	0.405404	0.0639061	0.42		0.0139259	0.876021	0.0388668	0.66
mRNA_25148_Mecp2	mRNA	Mecp2	54937	0.0544088	0.493029	0.0598235	0.45		0.00742293	0.933726	0.0406144	0.65
mRNA_25147_Mecp2	mRNA	Mecp2	54938	0.0903757	0.254229	0.0508554	0.52		0.0267917	0.764029	0.0195878	0.83
mRNA_25146_Mecp2	mRNA	Mecp2	54939	0.0882895	0.265401	0.0505679	0.52		0.0226435	0.799726	0.0185511	0.84
mRNA_9607_Mecr	mRNA	Mecr	54940	-0.276513	0.0003842	-0.282056	0.00029		-0.286368	0.00104913	-0.347531	5.8e-05
mRNA_29314_Med1	mRNA	Med1	54941	0.0430476	0.587675	0.0334259	0.67		-0.00361845	0.967665	-0.00205931	0.98
mRNA_29315_Med1	mRNA	Med1	54942	-0.0711473	0.369793	-0.0704138	0.37		-0.0247942	0.781162	-0.0266359	0.77
mRNA_29316_Med1	mRNA	Med1	54943	-0.0718988	0.364746	-0.08197	0.3		0.00214612	0.980819	-0.00497595	0.96
mRNA_34636_Med10	mRNA	Med10	54944	0.115407	0.144891	0.106591	0.18		0.0561123	0.529279	0.0450938	0.61
mRNA_30569_Med11	mRNA	Med11	54945	0.0885402	0.264041	0.104188	0.19		0.158895	0.0732203	0.137631	0.12
mRNA_30570_Med11	mRNA	Med11	54946	0.0883174	0.265249	0.0635663	0.42		0.0528516	0.553518	0.0334292	0.71
mRNA_26243_Med12	mRNA	Med12	54947	0.0516252	0.515446	-0.000250182	1		0.109612	0.218073	0.105508	0.24
mRNA_26242_Med12	mRNA	Med12	54948	0.0509984	0.520566	-0.00155343	0.98		0.109187	0.219876	0.105034	0.24
mRNA_26241_Med12	mRNA	Med12	54949	0.0513706	0.517523	-0.00286151	0.97		0.109722	0.21761	0.10563	0.24
mRNA_26240_Med12	mRNA	Med12	54950	0.0495058	0.53286	-0.00347233	0.97		0.110628	0.213812	0.106526	0.23
mRNA_6917_Med12l	mRNA	Med12l	54951	-0.00123732	0.987571	0.00482405	0.95		0.0539845	0.545036	0.112984	0.2
mRNA_6918_Med12l	mRNA	Med12l	54952	0.0172378	0.828181	0.0169803	0.83		0.0447255	0.616161	0.105353	0.24
mRNA_6919_Med12l	mRNA	Med12l	54953	0.0170266	0.830255	0.0159594	0.84		0.0437553	0.623841	0.105195	0.24
mRNA_7709_Med12l	mRNA	Med12l	54954	-0.0581359	0.463843	-0.0520552	0.51		-0.00263015	0.976494	0.0821904	0.36
mRNA_7708_Med12l	mRNA	Med12l	54955	-0.0416664	0.599725	-0.0122972	0.88		0.0106015	0.905458	0.0917517	0.3
mRNA_31041_Med13	mRNA	Med13	54956	0.00872488	0.912532	-0.0149658	0.85		0.0614746	0.490612	0.0906045	0.31
mRNA_12387_Med13l	mRNA	Med13l	54957	0.0316621	0.690102	0.0015166	0.98		0.0265238	0.766321	0.0247594	0.78
mRNA_12388_Med13l	mRNA	Med13l	54958	0.0241055	0.76149	0.00312677	0.97		0.00689206	0.938456	-0.0142462	0.87
mRNA_25029_Med14	mRNA	Med14	54959	0.0965379	0.223136	0.122756	0.12		0.0725726	0.415596	0.0636621	0.48
mRNA_25027_Med14	mRNA	Med14	54960	0.116101	0.142473	0.109654	0.17		0.192993	0.0290649	0.184682	0.037
mRNA_25028_Med14	mRNA	Med14	54961	0.0922588	0.244426	0.100827	0.2		0.131968	0.137568	0.110979	0.21
mRNA_37963_Med15	mRNA	Med15	54962	0.088618	0.26362	0.0446679	0.57		0.109502	0.218538	0.120151	0.18
mRNA_37962_Med15	mRNA	Med15	54963	0.0871388	0.271705	0.0428278	0.59		0.110996	0.212283	0.120882	0.17
mRNA_28062_Med16	mRNA	Med16	54964	0.184849	0.0189017	0.137437	0.082		0.0691453	0.438018	0.0968703	0.28
mRNA_28061_Med16	mRNA	Med16	54965	0.162778	0.0391026	0.0752627	0.34		0.0608849	0.49479	0.0941551	0.29
mRNA_23309_Med17	mRNA	Med17	54966	-0.0162098	0.838283	-0.00969024	0.9		0.107394	0.227587	0.139956	0.12
mRNA_11082_Med18	mRNA	Med18	54967	0.141865	0.0726334	0.10108	0.2		0.00730707	0.934758	-0.00376286	0.97
mRNA_4828_Med19	mRNA	Med19	54968	-0.0556466	0.483229	-0.075045	0.34		-0.116363	0.190864	-0.120755	0.17
mRNA_40753_Med20	mRNA	Med20	54969	-0.0393689	0.620011	-0.0320686	0.69		-0.0561357	0.529108	-0.0317303	0.72
mRNA_17218_Med21	mRNA	Med21	54970	0.00433296	0.956496	0.016151	0.84		-0.0303111	0.734124	-0.039222	0.66
mRNA_17219_Med21	mRNA	Med21	54971	0.0603285	0.447128	0.0580286	0.46		0.0278158	0.755289	-0.01658	0.85
mRNA_4182_Med22	mRNA	Med22	54972	-0.033453	0.673549	-0.00641779	0.94		0.0229627	0.796963	-0.0239876	0.79
mRNA_4181_Med22	mRNA	Med22	54973	-0.0260635	0.74277	-0.019168	0.81		0.0641777	0.471705	0.0179328	0.84
mRNA_27095_Med23	mRNA	Med23	54974	0.0570085	0.47257	0.0362939	0.65		0.0504396	0.571787	0.049213	0.58
mRNA_27094_Med23	mRNA	Med23	54975	0.055096	0.487575	0.0351312	0.66		0.0454491	0.61046	0.0434159	0.63
mRNA_31378_Med24	mRNA	Med24	54976	-0.00853868	0.914391	0.00470496	0.95		0.0571001	0.522043	0.105548	0.24
mRNA_31377_Med24	mRNA	Med24	54977	0.0136998	0.863056	0.0200711	0.8		0.0277845	0.755556	0.0881927	0.32
mRNA_19142_Med25	mRNA	Med25	54978	-0.0302294	0.70345	-0.00899054	0.91		-0.0131145	0.883191	-0.00343295	0.97
mRNA_21894_Med26	mRNA	Med26	54979	-0.068839	0.385562	-0.0662862	0.4		0.142496	0.108595	0.17359	0.05
mRNA_2821_Med27	mRNA	Med27	54980	0.0716925	0.366127	0.0313896	0.69		0.0350174	0.694755	0.0720298	0.42
mRNA_13049_Med28	mRNA	Med28	54981	0.019004	0.810891	0.0215563	0.79		0.17021	0.0547497	0.171416	0.053
mRNA_13050_Med28	mRNA	Med28	54982	0.0146906	0.85326	0.0152442	0.85		0.17343	0.0502593	0.177447	0.045
mRNA_13048_Med28	mRNA	Med28	54983	0.0339979	0.668544	0.035754	0.65		0.148541	0.0942557	0.159246	0.073
mRNA_18666_Med29	mRNA	Med29	54984	0.0158436	0.841888	-0.0178089	0.82		-0.150903	0.0890784	-0.146089	0.1
mRNA_36910_Med30	mRNA	Med30	54985	0.0565093	0.476462	0.0800833	0.31		0.0736337	0.408793	-0.0125582	0.89
mRNA_30651_Med31	mRNA	Med31	54986	0.0750391	0.344121	0.0894638	0.26		-0.027445	0.75845	-0.0350356	0.69
mRNA_36226_Med4	mRNA	Med4	54987	-0.0890317	0.261388	-0.0649892	0.41		-0.0502708	0.573076	-0.0154247	0.86
mRNA_32996_Med6	mRNA	Med6	54988	0.034423	0.664648	-0.0156424	0.84		-0.0146598	0.869544	-0.0876997	0.32
mRNA_32997_Med6	mRNA	Med6	54989	0.0290841	0.714187	-0.0104892	0.89		0.00362702	0.967589	-0.0573297	0.52
mRNA_32995_Med6	mRNA	Med6	54990	0.0292696	0.712444	-0.0103231	0.9		0.00354403	0.96833	-0.0567624	0.52
mRNA_29843_Med7	mRNA	Med7	54991	-0.0021654	0.978251	-0.00298086	0.97		0.0627157	0.481882	0.047536	0.59
mRNA_29844_Med7	mRNA	Med7	54992	-0.0346667	0.66242	-0.0460879	0.56		0.0756167	0.396255	0.0507239	0.57
mRNA_29845_Med7	mRNA	Med7	54993	-0.0278403	0.725911	-0.0494121	0.53		0.0841845	0.344774	0.0708008	0.43
mRNA_10731_Med8	mRNA	Med8	54994	0.032333	0.683883	0.0534542	0.5		-0.0156286	0.861006	-0.0205809	0.82
mRNA_10729_Med8	mRNA	Med8	54995	0.0543598	0.49342	0.0636734	0.42		-0.0138071	0.87707	-0.0116609	0.9
mRNA_10732_Med8	mRNA	Med8	54996	0.0506229	0.523645	0.0633232	0.42		-0.0115222	0.897291	-0.0149629	0.87
mRNA_10730_Med8	mRNA	Med8	54997	0.030574	0.700232	0.0497399	0.53		-0.0121402	0.891815	-0.026595	0.77
mRNA_30217_Med9	mRNA	Med9	54998	0.0837537	0.290835	0.102661	0.2		0.0673912	0.449754	0.024541	0.78
mRNA_30215_Med9os	mRNA	Med9os	54999	-0.0994327	0.2095	-0.122912	0.12		0.00080542	0.992801	-0.0255294	0.77
mRNA_30216_Med9os	mRNA	Med9os	55000	-0.0994327	0.2095	-0.122685	0.12		-0.0330388	0.711215	-0.0377732	0.67
mRNA_12532_Medag	mRNA	Medag	55001	0.103644	0.190744	0.131718	0.096		0.151603	0.0875897	0.097382	0.27
mRNA_12533_Medag	mRNA	Medag	55002	0.121247	0.125491	0.168846	0.032		0.13507	0.128479	0.0743451	0.4
mRNA_17543_Mef2a	mRNA	Mef2a	55003	0.0874388	0.270052	0.0603279	0.45		0.115547	0.194016	0.165153	0.062
mRNA_17544_Mef2a	mRNA	Mef2a	55004	0.0892193	0.260381	0.0390407	0.62		0.118721	0.181967	0.130714	0.14
mRNA_17546_Mef2a	mRNA	Mef2a	55005	0.0791376	0.318335	0.0366313	0.64		0.0362731	0.684382	0.0136829	0.88
mRNA_17545_Mef2a	mRNA	Mef2a	55006	0.0827955	0.296409	0.032163	0.69		0.0427488	0.631852	0.0219278	0.81
mRNA_21767_Mef2b	mRNA	Mef2b	55007	0.085782	0.279267	0.127378	0.11		0.144724	0.103123	0.288632	0.00095
mRNA_21768_Mef2b	mRNA	Mef2b	55008	0.0856792	0.279846	0.127386	0.11		0.142905	0.107574	0.286604	0.001
mRNA_21765_Mef2b	mRNA	Mef2b	55009	0.0683613	0.388876	0.119578	0.13		0.139695	0.115792	0.28535	0.0011
mRNA_21766_Mef2b	mRNA	Mef2b	55010	0.0686579	0.386816	0.119412	0.13		0.139954	0.115111	0.285197	0.0011
mRNA_33812_Mef2c	mRNA	Mef2c	55011	0.0728813	0.358212	0.0682735	0.39		-0.0144841	0.871093	0.0421654	0.64
mRNA_33811_Mef2c	mRNA	Mef2c	55012	0.073902	0.351502	0.0717017	0.37		-0.0148589	0.867787	0.042257	0.64
mRNA_33807_Mef2c	mRNA	Mef2c	55013	0.0809189	0.30753	0.0967767	0.22		0.115938	0.1925	0.154971	0.081
mRNA_33806_Mef2c	mRNA	Mef2c	55014	0.0974358	0.218841	0.117244	0.14		0.139071	0.117445	0.159256	0.073
mRNA_33808_Mef2c	mRNA	Mef2c	55015	0.0931784	0.239735	0.112027	0.16		0.139133	0.117279	0.157315	0.076
mRNA_33800_Mef2c	mRNA	Mef2c	55016	0.0654033	0.409774	0.084887	0.28		0.0804176	0.366866	0.115772	0.19
mRNA_33810_Mef2c	mRNA	Mef2c	55017	0.0724521	0.361058	0.0958861	0.23		0.132288	0.13661	0.138333	0.12
mRNA_33801_Mef2c	mRNA	Mef2c	55018	0.0651635	0.411497	0.0806873	0.31		0.112036	0.208003	0.141097	0.11
mRNA_33809_Mef2c	mRNA	Mef2c	55019	0.0877893	0.268129	0.105386	0.18		0.11542	0.194509	0.154491	0.082
mRNA_33805_Mef2c	mRNA	Mef2c	55020	0.0902568	0.254857	0.104059	0.19		0.127209	0.152457	0.159486	0.072
mRNA_33803_Mef2c	mRNA	Mef2c	55021	0.074871	0.345205	0.0922424	0.24		0.12492	0.160034	0.154444	0.082
mRNA_33802_Mef2c	mRNA	Mef2c	55022	0.0766158	0.334048	0.0932611	0.24		0.122096	0.169768	0.152522	0.086
mRNA_33804_Mef2c	mRNA	Mef2c	55023	0.0919907	0.245805	0.105132	0.18		0.126936	0.153347	0.159605	0.072
mRNA_7907_Mef2d	mRNA	Mef2d	55024	0.0370058	0.641178	0.0549287	0.49		0.0305929	0.731746	0.0430344	0.63
mRNA_7906_Mef2d	mRNA	Mef2d	55025	0.0101468	0.898348	0.00844333	0.92		0.0207591	0.816084	0.0373996	0.68
mRNA_7905_Mef2d	mRNA	Mef2d	55026	0.0120075	0.879837	0.0293133	0.71		0.0526101	0.555335	0.0742923	0.4
mRNA_7904_Mef2d	mRNA	Mef2d	55027	0.0257432	0.745822	0.0379953	0.63		0.0348722	0.695958	0.0797524	0.37
mRNA_38253_Mefv	mRNA	Mefv	55028	0.251115	0.00131303	0.26217	0.00078		0.36114	2.81431e-05	0.384003	7.7e-06
mRNA_38254_Mefv	mRNA	Mefv	55029	0.23487	0.00270857	0.255363	0.0011		0.36156	2.75025e-05	0.381637	8.8e-06
mRNA_33305_Meg3	mRNA	Meg3	55030	-0.229228	0.00344494	-0.172086	0.029		-0.033839	0.704541	0.0990046	0.27
mRNA_33300_Meg3	mRNA	Meg3	55031	-0.320166	3.46824e-05	-0.177365	0.024		-0.0163373	0.854771	0.115166	0.2
mRNA_33301_Meg3	mRNA	Meg3	55032	-0.307059	7.43467e-05	-0.166527	0.035		-0.0165145	0.853213	0.115349	0.19
mRNA_33304_Meg3	mRNA	Meg3	55033	-0.306419	7.7099e-05	-0.139828	0.077		0.0661358	0.458261	0.154697	0.081
mRNA_41341_Megf10	mRNA	Megf10	55034	-0.0349995	0.65938	-0.000610669	0.99		-0.0428096	0.631366	0.0236052	0.79
mRNA_22950_Megf11	mRNA	Megf11	55035	-0.00598438	0.939942	0.0386056	0.63		0.0889468	0.318073	0.113933	0.2
mRNA_22951_Megf11	mRNA	Megf11	55036	-0.0100822	0.898991	0.0130072	0.87		0.0934648	0.294013	0.125514	0.16
mRNA_22948_Megf11	mRNA	Megf11	55037	0.0533931	0.501148	0.0711955	0.37		0.0474292	0.594978	0.0866201	0.33
mRNA_22949_Megf11	mRNA	Megf11	55038	0.0326073	0.681347	0.00362617	0.96		0.136084	0.12561	0.187639	0.034
mRNA_9744_Megf6	mRNA	Megf6	55039	0.120018	0.129397	0.150124	0.057		0.02339	0.793269	0.0308088	0.73
mRNA_18536_Megf8	mRNA	Megf8	55040	-0.0292587	0.712547	-0.02828	0.72		0.0958255	0.281934	0.121855	0.17
mRNA_9370_Megf9	mRNA	Megf9	55041	0.11551	0.144531	0.101679	0.2		0.158526	0.0738983	0.165935	0.061
mRNA_37349_Mei1	mRNA	Mei1	55042	-0.0598032	0.451102	-0.0274365	0.73		-0.190949	0.0308455	-0.169424	0.056
mRNA_37350_Mei1	mRNA	Mei1	55043	0.0289188	0.715742	0.0350992	0.66		-0.135703	0.126681	-0.119842	0.18
mRNA_37351_Mei1	mRNA	Mei1	55044	0.0289188	0.715742	0.0350992	0.66		-0.135703	0.126681	-0.119842	0.18
mRNA_23044_Mei4	mRNA	Mei4	55045	-0.111422	0.159379	-0.102416	0.2		-0.0971063	0.275522	-0.070096	0.43
mRNA_23045_Mei4	mRNA	Mei4	55046	NA	NA	NA	NA		-0.0612466	0.492225	-0.0363696	0.68
mRNA_23046_Mei4	mRNA	Mei4	55047	NA	NA	NA	NA		NA	NA	NA	NA
mRNA_3791_Meig1	mRNA	Meig1	55048	-0.0023318	0.97658	-0.0394775	0.62		-0.031669	0.722688	0.0174076	0.85
mRNA_3789_Meig1	mRNA	Meig1	55049	-0.0133248	0.86677	-0.0485795	0.54		-0.047421	0.595043	0.0100974	0.91
mRNA_3790_Meig1	mRNA	Meig1	55050	-0.013343	0.866589	-0.0486151	0.54		-0.047421	0.595043	0.0106463	0.91
mRNA_3787_Meig1	mRNA	Meig1	55051	-0.0133248	0.86677	-0.0487333	0.54		-0.0478685	0.591568	0.0109475	0.9
mRNA_3788_Meig1	mRNA	Meig1	55052	0.000270436	0.997283	-0.0448497	0.57		-0.048339	0.587925	0.0113709	0.9
mRNA_29070_Meikin	mRNA	Meikin	55053	NA	NA	NA	NA		-0.070854	0.426755	-0.0885797	0.32
mRNA_39872_Meiob	mRNA	Meiob	55054	0.0114488	0.885389	0.000128969	1		0.144604	0.103412	0.132063	0.14
mRNA_28958_Meis1	mRNA	Meis1	55055	-0.0216629	0.785036	-0.0333425	0.67		0.0616756	0.489193	0.117867	0.19
mRNA_28957_Meis1	mRNA	Meis1	55056	-0.0161048	0.839317	-0.0255846	0.75		0.0550485	0.537128	0.113917	0.2
mRNA_28959_Meis1	mRNA	Meis1	55057	-0.0209992	0.79147	-0.0333908	0.67		0.0536517	0.547521	0.119175	0.18
mRNA_28956_Meis1	mRNA	Meis1	55058	-0.0225665	0.776302	-0.0232677	0.77		0.0204476	0.818797	0.0942379	0.29
mRNA_3444_Meis2	mRNA	Meis2	55059	0.0561853	0.478998	0.00425443	0.96		-0.027607	0.757068	-0.00881001	0.92
mRNA_3443_Meis2	mRNA	Meis2	55060	0.055966	0.480718	0.00437039	0.96		-0.0276528	0.756678	-0.00865937	0.92
mRNA_3448_Meis2	mRNA	Meis2	55061	0.0472845	0.551422	0.0207534	0.79		-0.0731852	0.41166	-0.0676904	0.45
mRNA_3447_Meis2	mRNA	Meis2	55062	0.0381007	0.631333	0.00227884	0.98		-0.0369214	0.679049	-0.0384894	0.67
mRNA_3446_Meis2	mRNA	Meis2	55063	0.0580172	0.464757	0.0116357	0.88		-0.0260506	0.770373	-0.0106757	0.9
mRNA_3445_Meis2	mRNA	Meis2	55064	0.0581301	0.463888	0.0115338	0.88		-0.0263951	0.767422	-0.0106029	0.91
mRNA_18207_Meis3	mRNA	Meis3	55065	0.180975	0.0215946	0.180988	0.022		0.310849	0.000355283	0.360824	2.9e-05
mRNA_18206_Meis3	mRNA	Meis3	55066	0.177637	0.0241734	0.177156	0.025		0.307017	0.000423558	0.359124	3.1e-05
mRNA_9270_Melk	mRNA	Melk	55067	0.00224908	0.977411	0.150738	0.056		0.20577	0.0197968	0.285454	0.0011
mRNA_40962_Memo1	mRNA	Memo1	55068	0.0378082	0.633957	0.0183196	0.82		-0.100455	0.259223	-0.123536	0.16
mRNA_42585_Men1	mRNA	Men1	55069	-0.0441418	0.578208	-0.0539356	0.5		-0.158241	0.0744259	-0.227321	0.0099
mRNA_42587_Men1	mRNA	Men1	55070	-0.0670773	0.397867	9.72917e-05	1		-0.143156	0.106951	-0.153738	0.083
mRNA_42583_Men1	mRNA	Men1	55071	-0.0912465	0.249662	-0.0436152	0.58		-0.158513	0.0739223	-0.152866	0.085
mRNA_42584_Men1	mRNA	Men1	55072	-0.0871695	0.271536	-0.05756	0.47		-0.1334	0.133314	-0.141053	0.11
mRNA_42581_Men1	mRNA	Men1	55073	-0.0897328	0.257636	-0.0487088	0.54		-0.157097	0.076573	-0.15447	0.082
mRNA_42586_Men1	mRNA	Men1	55074	-0.0877393	0.268403	-0.0591912	0.46		-0.13298	0.134551	-0.140724	0.11
mRNA_42579_Men1	mRNA	Men1	55075	-0.0911137	0.250355	-0.0505179	0.52		-0.162646	0.066607	-0.157608	0.076
mRNA_42580_Men1	mRNA	Men1	55076	-0.0915961	0.247845	-0.0505067	0.52		-0.162195	0.0673761	-0.157446	0.076
mRNA_42582_Men1	mRNA	Men1	55077	-0.0879962	0.266998	-0.0583519	0.46		-0.132361	0.136391	-0.140647	0.11
mRNA_31578_Meox1	mRNA	Meox1	55078	0.034636	0.6627	0.0804611	0.31		0.0117243	0.895499	0.0443052	0.62
mRNA_32765_Meox2	mRNA	Meox2	55079	-0.0273224	0.730812	-0.00758736	0.92		-0.0435941	0.625121	0.00974003	0.91
mRNA_40643_Mep1a	mRNA	Mep1a	55080	-0.0028104	0.971775	-0.0300183	0.71		0.0762843	0.392086	-0.00856933	0.92
mRNA_40642_Mep1a	mRNA	Mep1a	55081	-0.0028104	0.971775	-0.0301916	0.7		0.0762843	0.392086	-0.00866134	0.92
mRNA_41543_Mep1b	mRNA	Mep1b	55082	0.0541494	0.495096	0.0105192	0.89		0.12346	0.165013	-0.0536373	0.55
mRNA_14336_Mepce	mRNA	Mepce	55083	-0.0768043	0.332857	-0.0387817	0.63		0.0326031	0.714857	0.0227776	0.8
mRNA_12311_Mepe	mRNA	Mepe	55084	NA	NA	NA	NA		NA	NA	NA	NA
mRNA_3523_Mertk	mRNA	Mertk	55085	0.0342329	0.666389	0.0356339	0.65		0.146051	0.0999702	0.148618	0.094
mRNA_19563_Mesdc1	mRNA	Mesdc1	55086	0.183704	0.0196655	0.200218	0.011		0.161714	0.0682038	0.128313	0.15
mRNA_19564_Mesdc2	mRNA	Mesdc2	55087	0.0840884	0.288904	0.0828074	0.3		-0.0290378	0.7449	-0.041496	0.64
mRNA_19500_Mesp1	mRNA	Mesp1	55088	-0.165568	0.0358199	-0.00962105	0.9		0.00659991	0.94106	-0.0206696	0.82
mRNA_19501_Mesp2	mRNA	Mesp2	55089	-0.256141	0.00103941	-0.230015	0.0033		-0.0991642	0.265427	-0.0708349	0.43
mRNA_15574_Mest	mRNA	Mest	55090	-0.0756567	0.340152	-0.0759808	0.34		0.167974	0.0580583	0.164084	0.064
mRNA_15575_Mest	mRNA	Mest	55091	-0.0895082	0.258835	-0.0916271	0.25		0.181707	0.0400981	0.170727	0.054
mRNA_15576_Mest	mRNA	Mest	55092	-0.0880171	0.266885	-0.0890777	0.26		0.184405	0.0371835	0.173005	0.051
mRNA_14845_Met	mRNA	Met	55093	-0.12001	0.129424	-0.114503	0.15		-0.198613	0.0246116	-0.197896	0.025
mRNA_14846_Met	mRNA	Met	55094	-0.101631	0.19955	-0.0892469	0.26		-0.163089	0.0658607	-0.154068	0.083
mRNA_14847_Met	mRNA	Met	55095	-0.107647	0.174082	-0.097487	0.22		-0.140988	0.112426	-0.123321	0.17
mRNA_8921_Metap1	mRNA	Metap1	55096	-0.0552888	0.486051	-0.0574798	0.47		-0.0863665	0.332369	-0.0464792	0.6
mRNA_8922_Metap1	mRNA	Metap1	55097	0.0092698	0.907093	0.00881751	0.91		0.00462862	0.958646	0.00425376	0.96
mRNA_4674_Metap1d	mRNA	Metap1d	55098	0.0555715	0.483821	0.0614169	0.44		-0.0424987	0.633849	-0.0273263	0.76
mRNA_28389_Metap2	mRNA	Metap2	55099	-0.0645259	0.416098	-0.022011	0.78		0.019795	0.824485	0.0789189	0.38
mRNA_28390_Metap2	mRNA	Metap2	55100	-0.0613091	0.439764	-0.0221663	0.78		0.0236654	0.790891	0.0843453	0.34
mRNA_28388_Metap2	mRNA	Metap2	55101	-0.0610881	0.441418	-0.0223637	0.78		0.0234464	0.792782	0.08382	0.35
mRNA_28387_Metap2	mRNA	Metap2	55102	-0.0648722	0.413595	-0.0250156	0.75		0.0294228	0.741637	0.0980174	0.27
mRNA_37663_Methig1	mRNA	Methig1	55103	-0.0892899	0.260002	-0.100511	0.2		-0.187217	0.0343376	-0.172495	0.052
mRNA_39953_Metrn	mRNA	Metrn	55104	0.149028	0.0591905	0.148975	0.059		0.162892	0.0661923	0.166392	0.06
mRNA_39952_Metrn	mRNA	Metrn	55105	0.160081	0.0425121	0.153213	0.052		0.15952	0.0720834	0.163023	0.066
mRNA_32216_Metrnl	mRNA	Metrnl	55106	0.217493	0.00558109	0.194658	0.013		0.361911	2.69771e-05	0.362851	2.6e-05
mRNA_32215_Metrnl	mRNA	Metrnl	55107	0.162424	0.0395362	0.147028	0.063		0.387181	6.33581e-06	0.405353	2.1e-06
mRNA_28577_Mettl1	mRNA	Mettl1	55108	0.246534	0.00161828	0.263569	0.00073		0.120951	0.173838	0.107967	0.23
mRNA_28576_Mettl1	mRNA	Mettl1	55109	0.207643	0.00821662	0.187079	0.017		0.142441	0.108732	0.132139	0.14
mRNA_20479_Mettl10	mRNA	Mettl10	55110	0.0531757	0.502896	0.00799853	0.92		0.0694814	0.435789	0.0734159	0.41
mRNA_20478_Mettl10	mRNA	Mettl10	55111	0.0339202	0.669257	-0.013213	0.87		0.104341	0.241155	0.133108	0.13
mRNA_721_Mettl11b	mRNA	Mettl11b	55112	-0.0155732	0.844552	-0.00786906	0.92		-0.0366065	0.681637	0.00429623	0.96
mRNA_2299_Mettl13	mRNA	Mettl13	55113	-0.0935237	0.23799	-0.117024	0.14		-0.0199078	0.823501	-0.0334498	0.71
mRNA_8796_Mettl14	mRNA	Mettl14	55114	0.128857	0.103298	0.0948317	0.23		0.141569	0.110935	0.144086	0.1
mRNA_8795_Mettl14	mRNA	Mettl14	55115	0.116062	0.142607	0.0822201	0.3		0.132082	0.137228	0.138999	0.12
mRNA_8794_Mettl14	mRNA	Mettl14	55116	0.101541	0.199953	0.0771005	0.33		0.136132	0.125475	0.150269	0.09
mRNA_3404_Mettl15	mRNA	Mettl15	55117	0.12239	0.123125	0.140487	0.076		0.0973322	0.274401	0.0583958	0.51
mRNA_30735_Mettl16	mRNA	Mettl16	55118	-0.0314416	0.692151	-0.0404216	0.61		-0.0992085	0.265212	-0.00785647	0.93
mRNA_30736_Mettl16	mRNA	Mettl16	55119	-0.0260828	0.742586	-0.0330315	0.68		-0.0608046	0.49536	0.0208401	0.82
mRNA_35796_Mettl17	mRNA	Mettl17	55120	-0.0932665	0.239289	-0.0472911	0.55		-0.201893	0.0222929	-0.163397	0.065
mRNA_35795_Mettl17	mRNA	Mettl17	55121	-0.0890611	0.261231	-0.0419649	0.6		-0.197272	0.025617	-0.158706	0.074
mRNA_2328_Mettl18	mRNA	Mettl18	55122	0.134126	0.0898332	0.122353	0.12		0.0568949	0.523542	0.0404962	0.65
mRNA_2327_Mettl18	mRNA	Mettl18	55123	0.129796	0.100788	0.121265	0.13		0.0531147	0.551543	0.0385816	0.67
mRNA_31718_Mettl2	mRNA	Mettl2	55124	-0.0817165	0.30277	-0.0950159	0.23		0.0972383	0.274867	0.101053	0.26
mRNA_17258_Mettl20	mRNA	Mettl20	55125	0.114592	0.14777	0.114074	0.15		0.0506396	0.570262	0.0347192	0.7
mRNA_17254_Mettl20	mRNA	Mettl20	55126	0.122601	0.121294	0.118577	0.13		0.0503635	0.572369	0.0369857	0.68
mRNA_17253_Mettl20	mRNA	Mettl20	55127	0.124466	0.115693	0.121377	0.13		0.0488623	0.583885	0.0364282	0.68
mRNA_17257_Mettl20	mRNA	Mettl20	55128	0.11656	0.140892	0.0922678	0.24		0.012651	0.887292	0.00323358	0.97
mRNA_17256_Mettl20	mRNA	Mettl20	55129	0.0966704	0.222498	0.0658138	0.41		0.0838549	0.346673	0.0670131	0.45
mRNA_17255_Mettl20	mRNA	Mettl20	55130	0.100651	0.203942	0.0680366	0.39		0.0805242	0.366229	0.0632026	0.48
mRNA_1331_Mettl21a	mRNA	Mettl21a	55131	0.121901	0.123449	0.104204	0.19		0.0285012	0.749456	0.0122716	0.89
mRNA_1332_Mettl21a	mRNA	Mettl21a	55132	0.116572	0.140851	0.0935843	0.24		0.0332985	0.709046	0.0123345	0.89
mRNA_28575_Mettl21b	mRNA	Mettl21b	55133	-0.0586895	0.459591	0.0659582	0.41		0.109596	0.21814	0.136336	0.12
mRNA_1164_Mettl21c	mRNA	Mettl21c	55134	0.049985	0.5302	0.0274981	0.73		0.062112	0.486118	0.11383	0.2
mRNA_1177_Mettl21e	mRNA	Mettl21e	55135	-0.0743835	0.348364	-0.0805584	0.31		0.0165312	0.853067	0.0532539	0.55
mRNA_38322_Mettl22	mRNA	Mettl22	55136	-0.0117486	0.882408	-0.0219345	0.78		-0.142059	0.109693	-0.175688	0.047
mRNA_31998_Mettl23	mRNA	Mettl23	55137	-0.0069169	0.930824	-0.00811185	0.92		-0.0354391	0.691265	-0.0553868	0.53
mRNA_27134_Mettl24	mRNA	Mettl24	55138	-0.0749576	0.344646	-0.0600513	0.45		-0.0530446	0.552069	-0.00486353	0.96
mRNA_27362_Mettl25	mRNA	Mettl25	55139	0.0770532	0.331288	0.0765668	0.33		0.0710474	0.425491	0.129544	0.15
mRNA_35186_Mettl3	mRNA	Mettl3	55140	0.133319	0.0917986	0.140156	0.076		0.0901568	0.311507	0.148164	0.095
mRNA_41064_Mettl4	mRNA	Mettl4	55141	-0.0470592	0.553322	-0.0271782	0.73		-0.111739	0.20922	-0.107163	0.23
mRNA_4646_Mettl5	mRNA	Mettl5	55142	-0.0102339	0.89748	-0.034034	0.67		-0.0322054	0.718188	-0.0856388	0.34
mRNA_35568_Mettl6	mRNA	Mettl6	55143	-0.125119	0.11378	-0.117076	0.14		0.191708	0.0301741	0.189147	0.032
mRNA_37661_Mettl7a1	mRNA	Mettl7a1	55144	-0.162855	0.0390088	-0.137424	0.082		-0.361474	2.76333e-05	-0.395279	3.9e-06
mRNA_37664_Mettl7a2	mRNA	Mettl7a2	55145	-0.094312	0.234041	-0.115435	0.14		-0.227783	0.00971325	-0.264318	0.0026
mRNA_37665_Mettl7a2	mRNA	Mettl7a2	55146	-0.094312	0.234041	-0.115435	0.14		-0.227783	0.00971325	-0.264318	0.0026
mRNA_37662_Mettl7a3	mRNA	Mettl7a3	55147	-0.17036	0.0307259	-0.169412	0.032		-0.117237	0.187531	-0.124953	0.16
mRNA_28721_Mettl7b	mRNA	Mettl7b	55148	-0.0813961	0.304676	-0.10151	0.2		-0.363169	2.51709e-05	-0.403537	2.3e-06
mRNA_4660_Mettl8	mRNA	Mettl8	55149	-0.130383	0.0992444	-0.127797	0.11		-0.196886	0.0259132	-0.201572	0.023
mRNA_3269_Mettl8	mRNA	Mettl8	55150	-0.260688	0.000838014	-0.241964	0.002		-0.27412	0.0017416	-0.274561	0.0017
mRNA_3270_Mettl8	mRNA	Mettl8	55151	-0.253882	0.00115522	-0.236112	0.0026		-0.257497	0.00334289	-0.253676	0.0039
mRNA_3271_Mettl8	mRNA	Mettl8	55152	-0.0314634	0.691947	-0.0393835	0.62		0.00113175	0.989884	-0.0537218	0.55
mRNA_20209_Mettl9	mRNA	Mettl9	55153	-0.00860124	0.913766	0.00253174	0.97		-0.174604	0.0486996	-0.182025	0.04
mRNA_7949_Mex3a	mRNA	Mex3a	55154	0.135358	0.0868967	0.191007	0.015		0.116052	0.19206	0.151282	0.088
mRNA_19555_Mex3b	mRNA	Mex3b	55155	0.125045	0.113994	0.140151	0.076		-0.0511828	0.566128	0.0604676	0.5
mRNA_41951_Mex3c	mRNA	Mex3c	55156	0.0478012	0.547076	0.0400386	0.61		0.0862019	0.333295	0.0996694	0.26
mRNA_28120_Mex3d	mRNA	Mex3d	55157	0.162184	0.0398324	0.146111	0.064		0.17235	0.0517296	0.158053	0.075
mRNA_28119_Mex3d	mRNA	Mex3d	55158	0.163083	0.0387318	0.146202	0.064		0.172416	0.0516386	0.157981	0.075
mRNA_3483_Mfap1a	mRNA	Mfap1a	55159	-0.158682	0.0443764	-0.154479	0.05		0.00253103	0.977379	0.0166924	0.85
mRNA_5529_Mfap1b	mRNA	Mfap1b	55160	-0.19611	0.0126587	-0.166703	0.035		0.00318064	0.971576	-0.0139446	0.88
mRNA_11328_Mfap2	mRNA	Mfap2	55161	0.186221	0.0180207	0.192715	0.014		0.0615671	0.489959	0.106625	0.23
mRNA_11329_Mfap2	mRNA	Mfap2	55162	0.180255	0.0221298	0.181033	0.022		0.0489414	0.583276	0.120436	0.18
mRNA_30103_Mfap3	mRNA	Mfap3	55163	0.00353929	0.964459	-0.0288264	0.72		0.139235	0.117008	0.134101	0.13
mRNA_30104_Mfap3	mRNA	Mfap3	55164	0.00570329	0.942758	-0.0260705	0.74		0.143526	0.106038	0.138728	0.12
mRNA_21697_Mfap3l	mRNA	Mfap3l	55165	-0.143815	0.0687492	-0.136999	0.083		-0.0224268	0.801603	-0.0348955	0.7
mRNA_21694_Mfap3l	mRNA	Mfap3l	55166	-0.149614	0.0581892	-0.1082	0.17		0.0402852	0.651638	-0.00406452	0.96
mRNA_21696_Mfap3l	mRNA	Mfap3l	55167	-0.156559	0.0473363	-0.155679	0.049		-0.0282361	0.751711	-0.0328268	0.71
mRNA_21695_Mfap3l	mRNA	Mfap3l	55168	-0.144332	0.0677496	-0.146441	0.064		0.0941436	0.290505	0.0475712	0.59
mRNA_30265_Mfap4	mRNA	Mfap4	55169	-0.159945	0.0426896	-0.161761	0.04		0.00410953	0.96328	0.0187524	0.83
mRNA_30264_Mfap4	mRNA	Mfap4	55170	-0.122374	0.12199	-0.115187	0.15		-0.0107395	0.904233	0.0149543	0.87
mRNA_16725_Mfap5	mRNA	Mfap5	55171	-0.26466	0.000692091	-0.251215	0.0013		0.0566717	0.525175	0.0881947	0.32
mRNA_16724_Mfap5	mRNA	Mfap5	55172	-0.249379	0.00142189	-0.216778	0.0057		0.00937455	0.916358	-0.0247074	0.78
mRNA_16722_Mfap5	mRNA	Mfap5	55173	-0.235533	0.00263209	-0.174654	0.027		0.0302942	0.734267	-0.0115674	0.9
mRNA_16723_Mfap5	mRNA	Mfap5	55174	-0.230011	0.00333305	-0.166382	0.035		0.0653136	0.46388	0.0207207	0.82
mRNA_1545_Mff	mRNA	Mff	55175	0.0941842	0.234678	0.0682394	0.39		0.0855596	0.336923	0.0572538	0.52
mRNA_1543_Mff	mRNA	Mff	55176	0.0894088	0.259366	0.0625895	0.43		0.0822346	0.356103	0.0521608	0.56
mRNA_1544_Mff	mRNA	Mff	55177	0.0969896	0.220968	0.0681476	0.39		0.0810349	0.363188	0.052763	0.55
mRNA_1547_Mff	mRNA	Mff	55178	0.10369	0.190548	0.0588901	0.46		0.118114	0.184229	0.106776	0.23
mRNA_1542_Mff	mRNA	Mff	55179	0.0901652	0.255341	0.0674025	0.4		0.084557	0.342636	0.0492851	0.58
mRNA_1546_Mff	mRNA	Mff	55180	0.0943298	0.233952	0.0721415	0.36		0.0825817	0.35407	0.051558	0.56
mRNA_19482_Mfge8	mRNA	Mfge8	55181	0.360747	2.58929e-06	0.337389	1.2e-05		0.401391	2.65713e-06	0.366467	2.1e-05
mRNA_19481_Mfge8	mRNA	Mfge8	55182	0.359648	2.79133e-06	0.335593	1.3e-05		0.404218	2.22447e-06	0.367211	2e-05
mRNA_20838_Mfhas1	mRNA	Mfhas1	55183	-0.149316	0.0586968	-0.147399	0.062		-0.121916	0.170404	-0.104448	0.24
mRNA_38659_Mfi2	mRNA	Mfi2	55184	-0.0342502	0.666231	-0.00752081	0.92		0.118825	0.18158	0.0716295	0.42
mRNA_7492_Mfn1	mRNA	Mfn1	55185	-0.0669977	0.398429	-0.0797471	0.31		-0.0630906	0.479261	-0.0279463	0.75
mRNA_7491_Mfn1	mRNA	Mfn1	55186	-0.0557106	0.482726	-0.0754352	0.34		-0.0657977	0.460567	-0.017641	0.84
mRNA_11451_Mfn2	mRNA	Mfn2	55187	-0.109329	0.167415	-0.0954472	0.23		-0.261972	0.00281587	-0.249147	0.0046
mRNA_11452_Mfn2	mRNA	Mfn2	55188	-0.109124	0.168217	-0.0953657	0.23		-0.262059	0.00280649	-0.249071	0.0046
mRNA_11453_Mfn2	mRNA	Mfn2	55189	-0.108775	0.169588	-0.0984636	0.21		-0.24653	0.0050279	-0.238566	0.0067
mRNA_11454_Mfn2	mRNA	Mfn2	55190	-0.0943953	0.233625	-0.140884	0.075		-0.212991	0.0157854	-0.178156	0.044
mRNA_37221_Mfng	mRNA	Mfng	55191	0.112606	0.154968	0.14271	0.071		0.20667	0.0192532	0.218053	0.013
mRNA_23732_Mfrp	mRNA	Mfrp	55192	0.153052	0.0525847	0.141973	0.072		0.343687	7.12974e-05	0.301135	0.00055
mRNA_23731_Mfrp	mRNA	Mfrp	55193	0.153165	0.0524077	0.141571	0.073		0.343539	7.18443e-05	0.30135	0.00055
mRNA_23730_Mfrp	mRNA	Mfrp	55194	-0.104417	0.187441	-0.0860917	0.28		0.0528082	0.553845	0.148367	0.095
mRNA_7766_Mfsd1	mRNA	Mfsd1	55195	-0.147195	0.0624189	-0.163194	0.039		0.0649268	0.466537	0.0645428	0.47
mRNA_12936_Mfsd10	mRNA	Mfsd10	55196	0.241858	0.00199518	0.255737	0.0011		0.317142	0.000264833	0.31986	0.00023
mRNA_12937_Mfsd10	mRNA	Mfsd10	55197	0.235913	0.00258917	0.251578	0.0013		0.313656	0.000311886	0.318475	0.00025
mRNA_12935_Mfsd10	mRNA	Mfsd10	55198	0.235664	0.00261724	0.251359	0.0013		0.313471	0.000314587	0.318153	0.00025
mRNA_32002_Mfsd11	mRNA	Mfsd11	55199	-0.0708243	0.371976	-0.0189906	0.81		0.0514906	0.563792	0.0386746	0.66
mRNA_32001_Mfsd11	mRNA	Mfsd11	55200	-0.126115	0.110908	-0.0672727	0.4		0.0861521	0.333575	0.0804038	0.37
mRNA_28223_Mfsd12	mRNA	Mfsd12	55201	0.0279726	0.724661	0.018525	0.82		-0.0996323	0.263166	-0.136742	0.12
mRNA_10839_Mfsd2a	mRNA	Mfsd2a	55202	0.029974	0.70584	0.0202462	0.8		-0.273836	0.0017617	-0.271297	0.002
mRNA_32624_Mfsd2b	mRNA	Mfsd2b	55203	0.052664	0.50702	0.0606919	0.44		0.307728	0.000410038	0.2975	0.00065
mRNA_32625_Mfsd2b	mRNA	Mfsd2b	55204	0.0520741	0.511796	0.0598327	0.45		0.306335	0.00043691	0.298368	0.00062
mRNA_37148_Mfsd3	mRNA	Mfsd3	55205	-0.102266	0.196745	-0.131744	0.096		-0.174225	0.0491991	-0.221029	0.012
mRNA_1964_Mfsd4	mRNA	Mfsd4	55206	0.0111865	0.888348	-0.000191485	1		0.0221113	0.804338	0.00897674	0.92
mRNA_1963_Mfsd4	mRNA	Mfsd4	55207	-0.0674835	0.396505	-0.0515684	0.52		0.0378699	0.671275	0.00982361	0.91
mRNA_1962_Mfsd4	mRNA	Mfsd4	55208	-0.0784426	0.322617	-0.0781402	0.32		0.0589439	0.508672	0.0788766	0.38
mRNA_1967_Mfsd4	mRNA	Mfsd4	55209	0.151094	0.0557194	0.159724	0.043		0.138207	0.119764	0.230778	0.0088
mRNA_1968_Mfsd4	mRNA	Mfsd4	55210	0.100359	0.205266	0.111106	0.16		0.0479845	0.590669	0.169167	0.056
mRNA_1965_Mfsd4	mRNA	Mfsd4	55211	0.0904937	0.253607	0.102902	0.19		0.0490274	0.582613	0.153798	0.083
mRNA_37751_Mfsd5	mRNA	Mfsd5	55212	0.0728535	0.358396	0.0931239	0.24		0.257112	0.00339202	0.226434	0.01
mRNA_311_Mfsd6	mRNA	Mfsd6	55213	-0.060209	0.448031	-0.0381983	0.63		0.0427133	0.632135	0.0897423	0.31
mRNA_312_Mfsd6	mRNA	Mfsd6	55214	-0.0656083	0.408304	-0.0729391	0.36		-0.0205431	0.817965	0.0234291	0.79
mRNA_30370_Mfsd6l	mRNA	Mfsd6l	55215	0.0954658	0.228342	0.148083	0.061		0.0311572	0.726992	0.117376	0.19
mRNA_13594_Mfsd7a	mRNA	Mfsd7a	55216	-0.0798226	0.314151	-0.0766456	0.33		0.0579973	0.515514	0.0342466	0.7
mRNA_2723_Mfsd7b	mRNA	Mfsd7b	55217	0.105447	0.183103	0.0958061	0.23		0.140068	0.114813	0.155243	0.08
mRNA_2722_Mfsd7b	mRNA	Mfsd7b	55218	0.188169	0.0168306	0.183688	0.02		0.176001	0.0468968	0.222917	0.011
mRNA_33080_Mfsd7c	mRNA	Mfsd7c	55219	-0.0245023	0.757684	-0.0144822	0.86		0.18726	0.0342952	0.154149	0.082
mRNA_7588_Mfsd8	mRNA	Mfsd8	55220	-0.0787933	0.320451	-0.0670563	0.4		-0.0865045	0.331594	-0.101193	0.26
mRNA_1145_Mfsd9	mRNA	Mfsd9	55221	-0.174152	0.027144	-0.213169	0.0066		-0.15013	0.0907483	-0.201731	0.022
mRNA_3466_Mga	mRNA	Mga	55222	-0.0703447	0.375231	-0.0711383	0.37		0.0767139	0.389418	0.0872671	0.33
mRNA_3467_Mga	mRNA	Mga	55223	-0.0719507	0.364399	-0.0708312	0.37		0.108666	0.222096	0.124621	0.16
mRNA_3468_Mga	mRNA	Mga	55224	-0.0788276	0.32024	-0.0745374	0.35		0.0720184	0.419176	0.0773675	0.39
mRNA_3469_Mga	mRNA	Mga	55225	-0.0778392	0.326364	-0.0749312	0.34		0.0767774	0.389024	0.0787584	0.38
mRNA_14953_Mgam	mRNA	Mgam	55226	-0.0875366	0.269515	-0.0634348	0.42		-0.224176	0.0109639	-0.244728	0.0054
mRNA_14952_Mgam	mRNA	Mgam	55227	-0.140334	0.0758062	-0.118748	0.13		-0.23059	0.00882863	-0.227781	0.0097
mRNA_14951_Mgam	mRNA	Mgam	55228	-0.14059	0.0752663	-0.118582	0.13		-0.228215	0.009572	-0.22955	0.0091
mRNA_7632_Mgarp	mRNA	Mgarp	55229	0.0514894	0.516553	0.124097	0.12		0.256006	0.00353722	0.219141	0.013
mRNA_7633_Mgarp	mRNA	Mgarp	55230	0.0510606	0.520057	0.123903	0.12		0.256091	0.00352583	0.218967	0.013
mRNA_7631_Mgarp	mRNA	Mgarp	55231	0.0508054	0.522147	0.123677	0.12		0.25889	0.00317	0.223627	0.011
mRNA_29896_Mgat1	mRNA	Mgat1	55232	-0.0167051	0.833412	-0.00540319	0.95		0.0949858	0.286192	0.0454366	0.61
mRNA_29897_Mgat1	mRNA	Mgat1	55233	-0.0256766	0.746457	-0.0165333	0.84		0.0987501	0.267438	0.0408205	0.65
mRNA_29895_Mgat1	mRNA	Mgat1	55234	-0.0156259	0.844033	-0.0137183	0.86		0.102352	0.25029	0.0533882	0.55
mRNA_29894_Mgat1	mRNA	Mgat1	55235	-0.00176713	0.98225	0.012978	0.87		0.107322	0.227898	0.0533672	0.55
mRNA_32860_Mgat2	mRNA	Mgat2	55236	-0.0588226	0.458571	-0.0636825	0.42		0.122931	0.166846	0.132929	0.13
mRNA_37305_Mgat3	mRNA	Mgat3	55237	-0.0391735	0.62175	-0.0317437	0.69		0.0809944	0.363428	0.101147	0.26
mRNA_266_Mgat4a	mRNA	Mgat4a	55238	0.175653	0.0258286	0.190558	0.015		0.319089	0.000241493	0.382132	8.5e-06
mRNA_267_Mgat4a	mRNA	Mgat4a	55239	0.174097	0.027194	0.188311	0.017		0.315036	0.000292406	0.382215	8.5e-06
mRNA_269_Mgat4a	mRNA	Mgat4a	55240	0.100798	0.203281	0.136629	0.084		0.125127	0.159338	0.19954	0.024
mRNA_268_Mgat4a	mRNA	Mgat4a	55241	0.102143	0.197284	0.16336	0.038		0.200608	0.0231777	0.266495	0.0024
mRNA_29930_Mgat4b	mRNA	Mgat4b	55242	0.135518	0.0865195	0.142627	0.071		0.0957885	0.282121	0.071269	0.42
mRNA_28442_Mgat4c	mRNA	Mgat4c	55243	NA	NA	NA	NA		-0.129699	0.144524	-0.118279	0.18
mRNA_27355_Mgat4c	mRNA	Mgat4c	55244	NA	NA	NA	NA		-0.129699	0.144524	-0.118279	0.18
mRNA_27354_Mgat4c	mRNA	Mgat4c	55245	NA	NA	NA	NA		-0.129699	0.144524	-0.118279	0.18
mRNA_26978_Mgat4c	mRNA	Mgat4c	55246	NA	NA	NA	NA		-0.129699	0.144524	-0.118279	0.18
mRNA_21116_Mgat4d	mRNA	Mgat4d	55247	NA	NA	NA	NA		0.00480366	0.957083	-0.0232997	0.79
mRNA_2047_Mgat4e	mRNA	Mgat4e	55248	0.0255448	0.747714	0.0905291	0.25		-0.0955544	0.283304	-0.107374	0.23
mRNA_2046_Mgat4e	mRNA	Mgat4e	55249	-0.00114304	0.988518	0.0461028	0.56		-0.154202	0.0822301	-0.124595	0.16
mRNA_567_Mgat5	mRNA	Mgat5	55250	0.149595	0.0582218	0.143584	0.069		0.380664	9.31369e-06	0.376293	1.2e-05
mRNA_568_Mgat5	mRNA	Mgat5	55251	0.117719	0.136956	0.0908672	0.25		0.288941	0.000940416	0.300148	0.00058
mRNA_32003_Mgat5b	mRNA	Mgat5b	55252	0.133776	0.0906815	0.104793	0.19		0.0660381	0.458927	-0.0341969	0.7
mRNA_43135_Mgea5	mRNA	Mgea5	55253	-0.100667	0.203872	-0.085939	0.28		0.0943208	0.289594	0.117996	0.18
mRNA_30534_Mgl2	mRNA	Mgl2	55254	-0.0150294	0.849915	0.0920943	0.25		-0.0812161	0.362112	-0.0406059	0.65
mRNA_30535_Mgl2	mRNA	Mgl2	55255	-0.0154472	0.845794	0.0942141	0.23		-0.0805791	0.365902	-0.0403086	0.65
mRNA_15092_Mgll	mRNA	Mgll	55256	-0.16844	0.0326876	-0.180598	0.022		-0.209336	0.0177172	-0.216617	0.014
mRNA_15091_Mgll	mRNA	Mgll	55257	-0.147547	0.061788	-0.157465	0.046		-0.222967	0.0114139	-0.235425	0.0075
mRNA_15096_Mgll	mRNA	Mgll	55258	-0.146596	0.0635053	-0.157936	0.045		-0.224766	0.0107502	-0.237442	0.007
mRNA_15093_Mgll	mRNA	Mgll	55259	-0.172444	0.0287106	-0.177379	0.024		-0.216296	0.0141982	-0.220463	0.012
mRNA_15095_Mgll	mRNA	Mgll	55260	-0.147133	0.0625307	-0.15808	0.045		-0.22506	0.0106449	-0.2377	0.0069
mRNA_15094_Mgll	mRNA	Mgll	55261	-0.16214	0.0398871	-0.192502	0.014		-0.244647	0.00538367	-0.248731	0.0046
mRNA_5814_Mgme1	mRNA	Mgme1	55262	-0.122243	0.122394	-0.0994698	0.21		-0.0418432	0.639095	-0.0371966	0.68
mRNA_5816_Mgme1	mRNA	Mgme1	55263	-0.110113	0.164368	-0.0778448	0.33		-0.050584	0.570685	-0.0398064	0.66
mRNA_5815_Mgme1	mRNA	Mgme1	55264	-0.104823	0.185724	-0.07714	0.33		-0.0464534	0.602585	-0.0411519	0.64
mRNA_17823_Mgmt	mRNA	Mgmt	55265	-0.0741641	0.349792	-0.0639403	0.42		-0.0699477	0.432708	-0.0953712	0.28
mRNA_17124_Mgp	mRNA	Mgp	55266	0.0537831	0.498023	0.0658996	0.41		-0.0294338	0.741544	-0.0415185	0.64
mRNA_38297_Mgrn1	mRNA	Mgrn1	55267	0.0247786	0.755038	0.0392109	0.62		0.0760743	0.393395	0.0605507	0.5
mRNA_38296_Mgrn1	mRNA	Mgrn1	55268	0.0241245	0.761307	0.0388331	0.62		0.0748753	0.400915	0.0598931	0.5
mRNA_15322_Mgst1	mRNA	Mgst1	55269	-0.271877	0.000485174	-0.231531	0.0031		-0.283712	0.00117326	-0.322468	0.00021
mRNA_15324_Mgst1	mRNA	Mgst1	55270	-0.279917	0.000322851	-0.237708	0.0024		-0.289363	0.000923618	-0.327871	0.00016
mRNA_15323_Mgst1	mRNA	Mgst1	55271	-0.262635	0.000763266	-0.237191	0.0024		-0.304884	0.00046662	-0.345033	6.6e-05
mRNA_15321_Mgst1	mRNA	Mgst1	55272	-0.273605	0.000444968	-0.243011	0.0019		-0.311757	0.000340673	-0.345451	6.5e-05
mRNA_15326_Mgst1	mRNA	Mgst1	55273	-0.271482	0.000494825	-0.238876	0.0023		-0.308913	0.000388395	-0.343624	7.2e-05
mRNA_15325_Mgst1	mRNA	Mgst1	55274	-0.269298	0.000551461	-0.234804	0.0027		-0.293217	0.000782333	-0.331867	0.00013
mRNA_15320_Mgst1	mRNA	Mgst1	55275	-0.273626	0.000444514	-0.242893	0.0019		-0.311269	0.000348454	-0.345447	6.5e-05
mRNA_7643_Mgst2	mRNA	Mgst2	55276	-0.0195107	0.805948	0.118429	0.13		0.12854	0.148177	0.244027	0.0055
mRNA_7644_Mgst2	mRNA	Mgst2	55277	-0.0237088	0.7653	0.125579	0.11		0.110996	0.212281	0.203446	0.021
mRNA_7642_Mgst2	mRNA	Mgst2	55278	-0.00169473	0.982978	0.135091	0.088		0.09073	0.308428	0.197757	0.025
mRNA_747_Mgst3	mRNA	Mgst3	55279	-0.0336593	0.671653	-0.0266878	0.74		-0.0774048	0.385149	-0.124955	0.16
mRNA_35888_Mhrt	mRNA	Mhrt	55280	-0.110455	0.163056	-0.0956858	0.23		0.0146438	0.869685	-0.0781664	0.38
mRNA_35887_Mhrt	mRNA	Mhrt	55281	NA	NA	NA	NA		NA	NA	NA	NA
mRNA_18595_Mia	mRNA	Mia	55282	0.0149021	0.851171	0.128599	0.1		-0.0739506	0.406773	-0.0491792	0.58
mRNA_18596_Mia	mRNA	Mia	55283	0.0149497	0.850702	0.128767	0.1		-0.073904	0.40707	-0.0493126	0.58
mRNA_32834_Mia2	mRNA	Mia2	55284	-0.115	0.146322	-0.125147	0.11		-0.0711983	0.424505	-0.0878077	0.32
mRNA_2676_Mia3	mRNA	Mia3	55285	-0.0807746	0.308395	-0.0845974	0.29		0.00690776	0.938316	-0.0144936	0.87
mRNA_13691_Miat	mRNA	Miat	55286	0.00275492	0.972332	-0.0452644	0.57		-0.0522122	0.558334	0.0549005	0.54
mRNA_41171_Mib1	mRNA	Mib1	55287	-0.0465497	0.55763	-0.0838177	0.29		-0.0414599	0.642173	-0.0437453	0.62
mRNA_41172_Mib1	mRNA	Mib1	55288	-0.0577336	0.466946	-0.0776541	0.33		-0.0186131	0.834811	-0.0420068	0.64
mRNA_11679_Mib2	mRNA	Mib2	55289	-0.121455	0.124839	-0.107378	0.18		-0.0493262	0.580315	-0.0152471	0.86
mRNA_27649_Mical1	mRNA	Mical1	55290	0.348033	6.07167e-06	0.299485	0.00011		0.354247	4.08924e-05	0.370422	1.7e-05
mRNA_27647_Mical1	mRNA	Mical1	55291	0.357836	3.15746e-06	0.304288	8.7e-05		0.35459	4.01485e-05	0.370379	1.7e-05
mRNA_27648_Mical1	mRNA	Mical1	55292	0.358225	3.07519e-06	0.304297	8.7e-05		0.355318	3.86084e-05	0.37037	1.7e-05
mRNA_17706_Mical2	mRNA	Mical2	55293	-0.0781241	0.324591	-0.0987044	0.21		0.143301	0.106592	0.171179	0.053
mRNA_17708_Mical2	mRNA	Mical2	55294	-0.0488367	0.538418	-0.0934862	0.24		0.122767	0.167415	0.152154	0.086
mRNA_20113_Mical2	mRNA	Mical2	55295	-0.071591	0.366808	-0.0945942	0.23		0.099263	0.264948	0.136301	0.13
mRNA_17707_Mical2	mRNA	Mical2	55296	-0.059649	0.452271	-0.0901062	0.26		0.161392	0.0687627	0.166344	0.061
mRNA_16693_Mical3	mRNA	Mical3	55297	0.015257	0.84767	0.0171202	0.83		-0.0216762	0.808113	-0.0229627	0.8
mRNA_20114_Micalcl	mRNA	Micalcl	55298	-0.205713	0.00884667	-0.194735	0.013		0.0290599	0.744713	-0.00570114	0.95
mRNA_20116_Micalcl	mRNA	Micalcl	55299	-0.201158	0.0105054	-0.169803	0.031		0.0129623	0.884538	-0.0278136	0.76
mRNA_20115_Micalcl	mRNA	Micalcl	55300	-0.217062	0.00567839	-0.189644	0.016		0.0344969	0.699071	-0.00305556	0.97
mRNA_37243_Micall1	mRNA	Micall1	55301	-0.0567283	0.474752	-0.0456815	0.57		0.119593	0.178754	0.0531977	0.55
mRNA_12486_Micall2	mRNA	Micall2	55302	0.145818	0.0649383	0.142064	0.072		0.328643	0.000152196	0.310239	0.00037
mRNA_12485_Micall2	mRNA	Micall2	55303	0.175625	0.025853	0.165393	0.036		0.337075	9.99745e-05	0.327366	0.00016
mRNA_26920_Micu1	mRNA	Micu1	55304	0.00662354	0.933542	-0.0444495	0.58		0.151219	0.0884047	0.157657	0.076
mRNA_26921_Micu1	mRNA	Micu1	55305	0.0462448	0.560217	-0.0342713	0.67		0.122451	0.168522	0.10209	0.25
mRNA_26919_Micu1	mRNA	Micu1	55306	0.045493	0.566617	-0.0334264	0.67		0.122854	0.167113	0.102806	0.25
mRNA_26918_Micu1	mRNA	Micu1	55307	0.0462352	0.560297	-0.0328647	0.68		0.122597	0.168011	0.103423	0.25
mRNA_35207_Micu2	mRNA	Micu2	55308	-0.133605	0.0910975	-0.0974402	0.22		-0.0321441	0.718702	-0.0129424	0.88
mRNA_20985_Micu3	mRNA	Micu3	55309	0.2251	0.00409334	0.256305	0.001		-0.0730714	0.41239	-0.107302	0.23
mRNA_25406_Mid1	mRNA	Mid1	55310	0.0574362	0.469248	0.100083	0.21		0.0657338	0.461003	0.082739	0.35
mRNA_26765_Mid1	mRNA	Mid1	55311	0.033126	0.67656	0.0477341	0.55		0.113596	0.2017	0.126124	0.16
mRNA_26769_Mid1	mRNA	Mid1	55312	0.0531062	0.503455	0.0687216	0.39		0.093277	0.294988	0.104039	0.24
mRNA_26766_Mid1	mRNA	Mid1	55313	0.0636981	0.422115	0.0998201	0.21		0.110211	0.215552	0.120791	0.17
mRNA_24997_Mid1	mRNA	Mid1	55314	0.0658599	0.406506	0.102161	0.2		0.114344	0.198726	0.125085	0.16
mRNA_24995_Mid1	mRNA	Mid1	55315	0.0731089	0.356709	0.109456	0.17		0.0980238	0.270989	0.101869	0.25
mRNA_26764_Mid1	mRNA	Mid1	55316	0.0318599	0.688266	0.0484229	0.54		0.120568	0.175214	0.135385	0.13
mRNA_24996_Mid1	mRNA	Mid1	55317	0.066287	0.403462	0.102248	0.2		0.115104	0.19574	0.125168	0.16
mRNA_25549_Mid1ip1	mRNA	Mid1ip1	55318	-0.0563017	0.478085	-0.0263152	0.74		-0.258515	0.00321574	-0.233108	0.0081
mRNA_25550_Mid1ip1	mRNA	Mid1ip1	55319	-0.0564772	0.476712	-0.026412	0.74		-0.258187	0.00325617	-0.233054	0.0081
mRNA_26535_Mid2	mRNA	Mid2	55320	-0.064406	0.416966	-0.0646705	0.42		-0.0832794	0.350004	-0.0649772	0.47
mRNA_26537_Mid2	mRNA	Mid2	55321	-0.0816411	0.303217	-0.075052	0.34		-0.117334	0.187163	-0.0854852	0.34
mRNA_26536_Mid2	mRNA	Mid2	55322	-0.00743538	0.925418	-0.0479859	0.55		0.0538576	0.5492	0.0699428	0.44
mRNA_28090_Midn	mRNA	Midn	55323	0.0392684	0.620905	0.0513461	0.52		0.0521747	0.558617	0.049569	0.58
mRNA_28091_Midn	mRNA	Midn	55324	0.0417349	0.599125	0.0519252	0.51		0.0571652	0.521568	0.0505353	0.57
mRNA_37306_Mief1	mRNA	Mief1	55325	-0.256646	0.00101507	-0.230425	0.0033		-0.245473	0.00522497	-0.23312	0.0081
mRNA_37307_Mief1	mRNA	Mief1	55326	-0.172929	0.0282586	-0.161442	0.041		-0.256677	0.00344853	-0.280437	0.0013
mRNA_30236_Mief2	mRNA	Mief2	55327	-0.181297	0.0213589	-0.166051	0.035		-0.317376	0.000261913	-0.360974	2.8e-05
mRNA_31358_Mien1	mRNA	Mien1	55328	-0.0708095	0.372075	-0.0509869	0.52		-0.139446	0.116449	-0.165282	0.062
mRNA_9481_Mier1	mRNA	Mier1	55329	-0.0464591	0.558398	-0.03558	0.65		0.0497026	0.577426	0.0434184	0.63
mRNA_9478_Mier1	mRNA	Mier1	55330	-0.0177625	0.823035	-0.00840915	0.92		0.0683627	0.443232	0.12108	0.17
mRNA_9479_Mier1	mRNA	Mier1	55331	-0.0113454	0.886417	-0.00340996	0.97		0.0835476	0.348449	0.132806	0.14
mRNA_9477_Mier1	mRNA	Mier1	55332	-0.0127673	0.872295	-0.00769922	0.92		0.0649279	0.466529	0.119509	0.18
mRNA_9480_Mier1	mRNA	Mier1	55333	-0.0137531	0.862529	-0.0107474	0.89		0.0841125	0.345188	0.137701	0.12
mRNA_28022_Mier2	mRNA	Mier2	55334	0.142982	0.0703866	0.131071	0.097		0.236347	0.00723365	0.248403	0.0047
mRNA_28024_Mier2	mRNA	Mier2	55335	0.15982	0.0428542	0.159476	0.043		0.146154	0.099728	0.156242	0.078
mRNA_28023_Mier2	mRNA	Mier2	55336	0.143764	0.0688488	0.132488	0.094		0.237135	0.00703644	0.248734	0.0046
mRNA_34885_Mier3	mRNA	Mier3	55337	-0.0732016	0.356098	-0.0977754	0.22		-0.0633311	0.477584	-0.104261	0.24
mRNA_34886_Mier3	mRNA	Mier3	55338	-0.0502032	0.527097	-0.0707336	0.37		-0.0880811	0.322824	-0.126475	0.15
mRNA_27892_Mif	mRNA	Mif	55339	0.00287283	0.971148	0.00302365	0.97		-0.0383119	0.667665	-0.0679321	0.45
mRNA_31919_Mif4gd	mRNA	Mif4gd	55340	0.0947342	0.231944	0.057863	0.47		0.196496	0.0262149	0.180629	0.041
mRNA_31918_Mif4gd	mRNA	Mif4gd	55341	0.0939828	0.235684	0.0613433	0.44		0.182263	0.0394827	0.170005	0.055
mRNA_31917_Mif4gd	mRNA	Mif4gd	55342	0.0955972	0.2277	0.0583091	0.46		0.155109	0.0804221	0.140935	0.11
mRNA_11448_Miip	mRNA	Miip	55343	0.142176	0.0720018	0.158355	0.045		0.0328978	0.712392	0.0400401	0.65
mRNA_11447_Miip	mRNA	Miip	55344	0.140028	0.0764534	0.157298	0.046		0.0311738	0.726852	0.0387125	0.66
mRNA_11449_Miip	mRNA	Miip	55345	0.142574	0.0712001	0.156243	0.048		0.0336293	0.706288	0.041539	0.64
mRNA_18253_Mill1	mRNA	Mill1	55346	0.0527343	0.506452	0.0466214	0.56		NA	NA	NA	NA
mRNA_18266_Mill2	mRNA	Mill2	55347	0.0574201	0.469373	0.0212207	0.79		0.0952793	0.284699	0.134543	0.13
mRNA_18267_Mill2	mRNA	Mill2	55348	0.0599905	0.449683	0.0247544	0.76		0.0887526	0.319134	0.132368	0.14
mRNA_31765_Milr1	mRNA	Milr1	55349	0.105282	0.183794	0.10535	0.18		0.205377	0.0215809	0.258748	0.0036
mRNA_31761_Milr1	mRNA	Milr1	55350	0.112564	0.155122	0.125685	0.11		0.204672	0.0204782	0.254274	0.0038
mRNA_31763_Milr1	mRNA	Milr1	55351	0.154122	0.0509352	0.159117	0.044		0.365574	2.20305e-05	0.402626	2.5e-06
mRNA_31762_Milr1	mRNA	Milr1	55352	0.158462	0.0446754	0.163455	0.038		0.36778	1.94768e-05	0.406481	1.9e-06
mRNA_31764_Milr1	mRNA	Milr1	55353	0.209513	0.00764458	0.213843	0.0065		0.405437	2.0594e-06	0.439538	2.1e-07
mRNA_31766_Milr1	mRNA	Milr1	55354	0.212836	0.0067146	0.214836	0.0062		0.407531	1.80255e-06	0.43954	2.1e-07
mRNA_38934_Mina	mRNA	Mina	55355	0.0623921	0.431712	0.0639907	0.42		-0.0204947	0.818387	-0.0199678	0.82
mRNA_38936_Mina	mRNA	Mina	55356	0.117611	0.137319	0.110546	0.16		-0.0334248	0.707992	-0.0577215	0.52
mRNA_38937_Mina	mRNA	Mina	55357	0.0875749	0.269304	0.102759	0.19		0.0146326	0.869783	0.0120611	0.89
mRNA_38935_Mina	mRNA	Mina	55358	0.0461318	0.561176	0.0383368	0.63		0.0164311	0.853946	0.00378914	0.97
mRNA_30587_Mink1	mRNA	Mink1	55359	-0.0673332	0.396065	-0.0494732	0.53		0.0338707	0.704277	0.0037001	0.97
mRNA_30584_Mink1	mRNA	Mink1	55360	-0.0616096	0.437522	-0.0461593	0.56		0.0392864	0.659731	0.0130034	0.88
mRNA_30585_Mink1	mRNA	Mink1	55361	-0.0595491	0.453031	-0.0480174	0.55		0.0388543	0.663244	0.0151554	0.87
mRNA_30586_Mink1	mRNA	Mink1	55362	-0.0564464	0.476954	-0.0454348	0.57		0.0354418	0.691242	0.0132398	0.88
mRNA_30583_Mink1	mRNA	Mink1	55363	-0.0602444	0.447763	-0.0475759	0.55		0.039481	0.658151	0.014611	0.87
mRNA_11288_Minos1	mRNA	Minos1	55364	-0.0317844	0.688967	0.00650408	0.93		-0.0767846	0.388979	-0.125587	0.16
mRNA_42076_Minpp1	mRNA	Minpp1	55365	0.147497	0.061877	0.149835	0.058		0.256131	0.0035205	0.242642	0.0058
mRNA_15409_Mios	mRNA	Mios	55366	0.103029	0.193405	0.0898666	0.26		0.148187	0.0950514	0.158115	0.075
mRNA_37487_Miox	mRNA	Miox	55367	0.0403299	0.61149	0.108388	0.17		0.153854	0.0829323	0.219378	0.013
mRNA_28652_Mip	mRNA	Mip	55368	-0.0133141	0.866876	-0.016471	0.84		-0.0657567	0.460847	-0.102743	0.25
mRNA_34999_Mipep	mRNA	Mipep	55369	-0.124921	0.114357	-0.0966952	0.22		-0.337856	9.61021e-05	-0.333232	0.00012
mRNA_36043_Mipepos	mRNA	Mipepos	55370	-0.0940707	0.235245	-0.020478	0.8		-0.296187	0.000687288	-0.285152	0.0011
mRNA_32396_Mipol1	mRNA	Mipol1	55371	-0.0816857	0.302953	-0.0693955	0.38		-0.0549307	0.538001	-0.0619652	0.49
mRNA_32397_Mipol1	mRNA	Mipol1	55372	-0.133808	0.0906039	-0.128345	0.1		-0.0362646	0.684451	-0.0648488	0.47
mRNA_32399_Mipol1	mRNA	Mipol1	55373	-0.243585	0.00184758	-0.209305	0.0077		-0.0507853	0.569152	-0.0247859	0.78
mRNA_32398_Mipol1	mRNA	Mipol1	55374	-0.17338	0.0278429	-0.114153	0.15		-0.093006	0.2964	-0.0471784	0.6
mRNA_23703_Mir100	mRNA	Mir100	55375	NA	NA	NA	NA		NA	NA	NA	NA
mRNA_10465_Mir101a	mRNA	Mir101a	55376	0.035821	0.651902	0.119979	0.13		0.10024	0.260251	0.0926903	0.3
mRNA_42942_Mir101b	mRNA	Mir101b	55377	0.049914	0.529483	0.0548781	0.49		0.0629307	0.480378	0.0868669	0.33
mRNA_29786_Mir103-1	mRNA	Mir103-1	55378	NA	NA	NA	NA		NA	NA	NA	NA
mRNA_5735_Mir103-2	mRNA	Mir103-2	55379	-0.0695751	0.38049	-0.0564926	0.48		-0.132371	0.136362	-0.0798547	0.37
mRNA_25965_Mir105	mRNA	Mir105	55380	NA	NA	NA	NA		NA	NA	NA	NA
mRNA_25813_Mir106a	mRNA	Mir106a	55381	NA	NA	NA	NA		NA	NA	NA	NA
mRNA_14371_Mir106b	mRNA	Mir106b	55382	-0.039227	0.621274	-0.0402092	0.61		-0.00359654	0.967861	0.0279465	0.75
mRNA_42989_Mir107	mRNA	Mir107	55383	0.0527343	0.506452	0.0472327	0.55		0.0636485	0.475375	0.0670926	0.45
mRNA_31243_Mir10a	mRNA	Mir10a	55384	-0.0164035	0.836378	-0.036546	0.65		0.00570449	0.949045	-0.0224184	0.8
mRNA_4733_Mir10b	mRNA	Mir10b	55385	NA	NA	NA	NA		NA	NA	NA	NA
mRNA_13261_Mir1187	mRNA	Mir1187	55386	NA	NA	NA	NA		NA	NA	NA	NA
mRNA_33329_Mir1188	mRNA	Mir1188	55387	NA	NA	NA	NA		NA	NA	NA	NA
mRNA_33170_Mir1190	mRNA	Mir1190	55388	NA	NA	NA	NA		NA	NA	NA	NA
mRNA_42906_Mir1192	mRNA	Mir1192	55389	-0.16393	0.037718	-0.137598	0.082		-0.0103584	0.907616	-0.00542549	0.95
mRNA_33361_Mir1193	mRNA	Mir1193	55390	NA	NA	NA	NA		NA	NA	NA	NA
mRNA_33355_Mir1197	mRNA	Mir1197	55391	NA	NA	NA	NA		NA	NA	NA	NA
mRNA_21983_Mir1199	mRNA	Mir1199	55392	0.100324	0.205425	0.137271	0.082		0.0511748	0.566189	0.0503357	0.57
mRNA_41900_Mir122	mRNA	Mir122	55393	-0.0465935	0.557259	-0.0617285	0.44		-0.0870694	0.328435	-0.0426418	0.63
mRNA_38564_Mir1224	mRNA	Mir1224	55394	NA	NA	NA	NA		-0.0612467	0.492225	-0.0364386	0.68
mRNA_2060_Mir1231	mRNA	Mir1231	55395	0.0527343	0.506452	0.0470494	0.55		NA	NA	NA	NA
mRNA_7405_Mir124-2hg	mRNA	Mir124-2hg	55396	NA	NA	NA	NA		NA	NA	NA	NA
mRNA_7403_Mir124-2hg	mRNA	Mir124-2hg	55397	NA	NA	NA	NA		NA	NA	NA	NA
mRNA_7406_Mir124-2hg	mRNA	Mir124-2hg	55398	NA	NA	NA	NA		NA	NA	NA	NA
mRNA_7402_Mir124-2hg	mRNA	Mir124-2hg	55399	NA	NA	NA	NA		NA	NA	NA	NA
mRNA_7404_Mir124-2hg	mRNA	Mir124-2hg	55400	NA	NA	NA	NA		NA	NA	NA	NA
mRNA_7407_Mir124-2hg	mRNA	Mir124-2hg	55401	NA	NA	NA	NA		NA	NA	NA	NA
mRNA_7409_Mir124-2hg	mRNA	Mir124-2hg	55402	NA	NA	NA	NA		NA	NA	NA	NA
mRNA_33397_Mir1247	mRNA	Mir1247	55403	-0.0401276	0.613279	-0.0391018	0.62		-0.115723	0.193332	-0.15026	0.09
mRNA_37424_Mir1249	mRNA	Mir1249	55404	-0.167873	0.0332873	-0.132785	0.093		0.0265721	0.765908	0.0962332	0.28
mRNA_36106_Mir124a-1	mRNA	Mir124a-1	55405	NA	NA	NA	NA		NA	NA	NA	NA
mRNA_36105_Mir124a-1hg	mRNA	Mir124a-1hg	55406	NA	NA	NA	NA		0.0230045	0.796602	-0.0127869	0.89
mRNA_7408_Mir124a-2	mRNA	Mir124a-2	55407	NA	NA	NA	NA		NA	NA	NA	NA
mRNA_6569_Mir124a-3	mRNA	Mir124a-3	55408	NA	NA	NA	NA		NA	NA	NA	NA
mRNA_28375_Mir1251	mRNA	Mir1251	55409	NA	NA	NA	NA		NA	NA	NA	NA
mRNA_41818_Mir1258	mRNA	Mir1258	55410	-0.0377877	0.634141	-0.0331367	0.68		-0.109123	0.220145	-0.117306	0.19
mRNA_39673_Mir125a	mRNA	Mir125a	55411	-0.0396385	0.617615	-0.0409412	0.61		0.0996758	0.262956	0.0776862	0.38
mRNA_23709_Mir125b-1	mRNA	Mir125b-1	55412	NA	NA	NA	NA		0.0660503	0.458843	0.0677302	0.45
mRNA_38963_Mir125b-2	mRNA	Mir125b-2	55413	NA	NA	NA	NA		NA	NA	NA	NA
mRNA_26568_Mir1264	mRNA	Mir1264	55414	NA	NA	NA	NA		NA	NA	NA	NA
mRNA_4167_Mir126a	mRNA	Mir126a	55415	0.114418	0.148389	0.0874801	0.27		-0.0630159	0.479782	-0.0585164	0.51
mRNA_33319_Mir127	mRNA	Mir127	55416	NA	NA	NA	NA		NA	NA	NA	NA
mRNA_1896_Mir128-1	mRNA	Mir128-1	55417	-0.153113	0.0524893	-0.143852	0.069		NA	NA	NA	NA
mRNA_24763_Mir128-2	mRNA	Mir128-2	55418	NA	NA	NA	NA		NA	NA	NA	NA
mRNA_15502_Mir129-1	mRNA	Mir129-1	55419	NA	NA	NA	NA		NA	NA	NA	NA
mRNA_5218_Mir129-2	mRNA	Mir129-2	55420	NA	NA	NA	NA		NA	NA	NA	NA
mRNA_26569_Mir1298	mRNA	Mir1298	55421	NA	NA	NA	NA		NA	NA	NA	NA
mRNA_38502_Mir1306	mRNA	Mir1306	55422	-0.00428055	0.957022	0.00923785	0.91		-0.0178052	0.841886	-0.0526956	0.55
mRNA_4833_Mir130a	mRNA	Mir130a	55423	NA	NA	NA	NA		NA	NA	NA	NA
mRNA_38422_Mir130b	mRNA	Mir130b	55424	NA	NA	NA	NA		NA	NA	NA	NA
mRNA_23885_Mir130c	mRNA	Mir130c	55425	-0.0637173	0.421975	-0.0502425	0.53		0.0612391	0.492279	0.0850813	0.34
mRNA_30750_Mir132	mRNA	Mir132	55426	0.0442288	0.577459	0.0442338	0.58		NA	NA	NA	NA
mRNA_41507_Mir133a-1	mRNA	Mir133a-1	55427	-0.105469	0.183012	-0.0999793	0.21		NA	NA	NA	NA
mRNA_6550_Mir133a-2	mRNA	Mir133a-2	55428	NA	NA	NA	NA		-0.0585695	0.511373	-0.0868303	0.33
mRNA_955_Mir133b	mRNA	Mir133b	55429	NA	NA	NA	NA		NA	NA	NA	NA
mRNA_4248_Mir133c	mRNA	Mir133c	55430	NA	NA	NA	NA		NA	NA	NA	NA
mRNA_33381_Mir134	mRNA	Mir134	55431	NA	NA	NA	NA		NA	NA	NA	NA
mRNA_24488_Mir135a-1	mRNA	Mir135a-1	55432	-0.181388	0.0212927	-0.145446	0.066		-0.0630613	0.479465	-0.035685	0.69
mRNA_28369_Mir135a-2	mRNA	Mir135a-2	55433	NA	NA	NA	NA		NA	NA	NA	NA
mRNA_1970_Mir135b	mRNA	Mir135b	55434	NA	NA	NA	NA		NA	NA	NA	NA
mRNA_33322_Mir136	mRNA	Mir136	55435	NA	NA	NA	NA		NA	NA	NA	NA
mRNA_8758_Mir137	mRNA	Mir137	55436	0.0175222	0.825391	0.00919332	0.91		-0.0962946	0.279574	-0.0919338	0.3
mRNA_24863_Mir138-1	mRNA	Mir138-1	55437	NA	NA	NA	NA		NA	NA	NA	NA
mRNA_22142_Mir138-2	mRNA	Mir138-2	55438	NA	NA	NA	NA		NA	NA	NA	NA
mRNA_19752_Mir139	mRNA	Mir139	55439	NA	NA	NA	NA		NA	NA	NA	NA
mRNA_22333_Mir140	mRNA	Mir140	55440	0.0772559	0.330014	0.070179	0.38		-0.0395886	0.657278	-0.0372366	0.68
mRNA_16790_Mir141	mRNA	Mir141	55441	NA	NA	NA	NA		NA	NA	NA	NA
mRNA_31073_Mir142b	mRNA	Mir142b	55442	0.175977	0.0255516	0.176228	0.025		0.24269	0.00577695	0.272071	0.0019
mRNA_41881_Mir143	mRNA	Mir143	55443	NA	NA	NA	NA		0.0117488	0.895282	0.00846396	0.92
mRNA_41883_Mir143hg	mRNA	Mir143hg	55444	0.0450814	0.570136	0.085732	0.28		0.0400786	0.653309	0.0286471	0.75
mRNA_41882_Mir143hg	mRNA	Mir143hg	55445	-0.133985	0.0901729	-0.146048	0.065		-0.00039957	0.996428	-0.0299083	0.74
mRNA_30834_Mir144	mRNA	Mir144	55446	NA	NA	NA	NA		NA	NA	NA	NA
mRNA_41880_Mir145a	mRNA	Mir145a	55447	0.0402267	0.612402	0.0502241	0.53		-0.0909481	0.307262	-0.0609918	0.49
mRNA_41936_Mir145b	mRNA	Mir145b	55448	NA	NA	NA	NA		NA	NA	NA	NA
mRNA_29804_Mir146	mRNA	Mir146	55449	-0.0325505	0.681872	-0.0406808	0.61		NA	NA	NA	NA
mRNA_43164_Mir146b	mRNA	Mir146b	55450	NA	NA	NA	NA		NA	NA	NA	NA
mRNA_5563_Mir147	mRNA	Mir147	55451	0.0730027	0.35741	0.0859707	0.28		-0.0141438	0.874097	-0.0619654	0.49
mRNA_15870_Mir148a	mRNA	Mir148a	55452	0.0153122	0.847125	-0.000447932	1		NA	NA	NA	NA
mRNA_37814_Mir148b	mRNA	Mir148b	55453	NA	NA	NA	NA		0.0954839	0.283661	0.0862071	0.33
mRNA_1730_Mir149	mRNA	Mir149	55454	NA	NA	NA	NA		NA	NA	NA	NA
mRNA_19176_Mir150	mRNA	Mir150	55455	0.0207387	0.793998	0.0123879	0.88		0.141139	0.112037	0.116881	0.19
mRNA_36984_Mir151	mRNA	Mir151	55456	0.110572	0.162609	0.127133	0.11		NA	NA	NA	NA
mRNA_31265_Mir152	mRNA	Mir152	55457	-0.0969631	0.221095	-0.0968868	0.22		0.099676	0.262956	0.0776299	0.38
mRNA_33508_Mir153	mRNA	Mir153	55458	NA	NA	NA	NA		NA	NA	NA	NA
mRNA_33387_Mir154	mRNA	Mir154	55459	NA	NA	NA	NA		NA	NA	NA	NA
mRNA_38975_Mir155	mRNA	Mir155	55460	0.0578377	0.466142	0.0496244	0.53		0.09343	0.294193	0.0804057	0.37
mRNA_36061_Mir15a	mRNA	Mir15a	55461	NA	NA	NA	NA		NA	NA	NA	NA
mRNA_7775_Mir15b	mRNA	Mir15b	55462	NA	NA	NA	NA		NA	NA	NA	NA
mRNA_36060_Mir16-1	mRNA	Mir16-1	55463	NA	NA	NA	NA		NA	NA	NA	NA
mRNA_7776_Mir16-2	mRNA	Mir16-2	55464	NA	NA	NA	NA		NA	NA	NA	NA
mRNA_21967_Mir1668	mRNA	Mir1668	55465	0.0287454	0.717374	0.0286586	0.72		0.128456	0.148443	0.0680728	0.45
mRNA_36335_Mir17	mRNA	Mir17	55466	NA	NA	NA	NA		0.0504382	0.571798	0.064372	0.47
mRNA_36334_Mir17hg	mRNA	Mir17hg	55467	0.108348	0.171281	0.116253	0.14		0.0209771	0.814188	0.0689004	0.44
mRNA_36336_Mir18	mRNA	Mir18	55468	0.0151925	0.848306	0.0135708	0.86		-0.0184221	0.836482	-0.0247512	0.78
mRNA_2110_Mir181a-1	mRNA	Mir181a-1	55469	NA	NA	NA	NA		NA	NA	NA	NA
mRNA_4525_Mir181a-2	mRNA	Mir181a-2	55470	-0.129284	0.10215	-0.11085	0.16		NA	NA	NA	NA
mRNA_2112_Mir181b-1	mRNA	Mir181b-1	55471	NA	NA	NA	NA		NA	NA	NA	NA
mRNA_4527_Mir181b-2	mRNA	Mir181b-2	55472	NA	NA	NA	NA		NA	NA	NA	NA
mRNA_21997_Mir181c	mRNA	Mir181c	55473	NA	NA	NA	NA		NA	NA	NA	NA
mRNA_21996_Mir181d	mRNA	Mir181d	55474	NA	NA	NA	NA		NA	NA	NA	NA
mRNA_15551_Mir182	mRNA	Mir182	55475	NA	NA	NA	NA		NA	NA	NA	NA
mRNA_15553_Mir183	mRNA	Mir183	55476	NA	NA	NA	NA		NA	NA	NA	NA
mRNA_19542_Mir1839	mRNA	Mir1839	55477	-0.0102683	0.897138	0.0202232	0.8		-0.0599959	0.501123	-0.0841832	0.34
mRNA_24328_Mir184	mRNA	Mir184	55478	NA	NA	NA	NA		NA	NA	NA	NA
mRNA_38505_Mir185	mRNA	Mir185	55479	NA	NA	NA	NA		-0.113172	0.203401	-0.104509	0.24
mRNA_9049_Mir186	mRNA	Mir186	55480	-0.0668643	0.399371	0.0277293	0.73		-0.108228	0.223977	-0.104338	0.24
mRNA_41553_Mir187	mRNA	Mir187	55481	NA	NA	NA	NA		NA	NA	NA	NA
mRNA_25432_Mir188	mRNA	Mir188	55482	NA	NA	NA	NA		NA	NA	NA	NA
mRNA_41485_Mir1893	mRNA	Mir1893	55483	0.145056	0.0745779	0.188858	0.02		0.121654	0.191343	0.18688	0.044
mRNA_40468_Mir1894	mRNA	Mir1894	55484	-0.0150687	0.849528	0.00778983	0.92		-0.0356753	0.689313	-0.0331696	0.71
mRNA_8878_Mir1895	mRNA	Mir1895	55485	-0.0563749	0.477513	-0.0344626	0.66		0.0176667	0.8431	-0.00655622	0.94
mRNA_33990_Mir1896	mRNA	Mir1896	55486	0.0707931	0.400803	0.0568426	0.5		-0.023442	0.804469	-0.0475354	0.62
mRNA_7518_Mir1897	mRNA	Mir1897	55487	NA	NA	NA	NA		NA	NA	NA	NA
mRNA_36806_Mir1898	mRNA	Mir1898	55488	-0.118787	0.133405	-0.119587	0.13		0.0549246	0.538046	0.0497283	0.58
mRNA_23276_Mir1899	mRNA	Mir1899	55489	NA	NA	NA	NA		NA	NA	NA	NA
mRNA_25812_Mir18b	mRNA	Mir18b	55490	NA	NA	NA	NA		NA	NA	NA	NA
mRNA_23405_Mir1900	mRNA	Mir1900	55491	NA	NA	NA	NA		NA	NA	NA	NA
mRNA_41514_Mir1901	mRNA	Mir1901	55492	0.129692	0.101064	0.136995	0.083		0.152254	0.109027	0.173391	0.068
mRNA_5263_Mir1902	mRNA	Mir1902	55493	0.0128479	0.878953	0.0492199	0.56		-0.00482992	0.958781	0.0033967	0.97
mRNA_22609_Mir1903	mRNA	Mir1903	55494	-0.0482098	0.54749	-0.0141371	0.86		-0.167214	0.0623398	-0.106774	0.24
mRNA_34877_Mir1904	mRNA	Mir1904	55495	NA	NA	NA	NA		0.104946	0.238424	0.0972979	0.27
mRNA_7950_Mir1905	mRNA	Mir1905	55496	-0.178186	0.0237323	-0.12199	0.12		-0.0337977	0.704885	-0.013986	0.88
mRNA_33303_Mir1906-1	mRNA	Mir1906-1	55497	-0.271566	0.000492757	-0.161526	0.041		0.125865	0.156873	0.159714	0.072
mRNA_26157_Mir1906-2	mRNA	Mir1906-2	55498	-0.0893344	0.259764	-0.0276935	0.73		-0.0684522	0.442635	-0.0628063	0.48
mRNA_36902_Mir1907	mRNA	Mir1907	55499	NA	NA	NA	NA		NA	NA	NA	NA
mRNA_24132_Mir190a	mRNA	Mir190a	55500	NA	NA	NA	NA		NA	NA	NA	NA
mRNA_8092_Mir190b	mRNA	Mir190b	55501	NA	NA	NA	NA		NA	NA	NA	NA
mRNA_26567_Mir1912	mRNA	Mir1912	55502	NA	NA	NA	NA		NA	NA	NA	NA
mRNA_42577_Mir192	mRNA	Mir192	55503	-0.0693484	0.382048	-0.00531503	0.95		-0.216848	0.0139475	-0.16588	0.061
mRNA_2256_Mir1927	mRNA	Mir1927	55504	NA	NA	NA	NA		NA	NA	NA	NA
mRNA_1407_Mir1928	mRNA	Mir1928	55505	NA	NA	NA	NA		NA	NA	NA	NA
mRNA_27686_Mir1929	mRNA	Mir1929	55506	-0.00724155	0.927357	-0.0202046	0.8		0.000170497	0.998476	0.0150296	0.87
mRNA_27940_Mir1930	mRNA	Mir1930	55507	-0.023314	0.769097	0.0305006	0.7		-0.131396	0.139298	-0.10901	0.22
mRNA_28378_Mir1931	mRNA	Mir1931	55508	0.0712227	0.369284	0.0662019	0.4		0.0563747	0.527352	0.0886158	0.32
mRNA_32073_Mir1932	mRNA	Mir1932	55509	0.00650359	0.934743	0.0216631	0.79		-0.0494676	0.579229	-0.0601179	0.5
mRNA_29676_Mir1933	mRNA	Mir1933	55510	0.0532811	0.502048	0.00881776	0.91		NA	NA	NA	NA
mRNA_30444_Mir1934	mRNA	Mir1934	55511	-0.0896353	0.258156	-0.0943349	0.23		-0.0311414	0.727125	-0.0756477	0.4
mRNA_33187_Mir1936	mRNA	Mir1936	55512	NA	NA	NA	NA		NA	NA	NA	NA
mRNA_32772_Mir1938	mRNA	Mir1938	55513	0.0138003	0.862062	0.0537603	0.5		0.00546356	0.951194	0.043743	0.62
mRNA_30898_Mir193a	mRNA	Mir193a	55514	-0.0713801	0.368225	-0.0332649	0.68		NA	NA	NA	NA
mRNA_38364_Mir193b	mRNA	Mir193b	55515	NA	NA	NA	NA		NA	NA	NA	NA
mRNA_2697_Mir194-1	mRNA	Mir194-1	55516	-0.0452488	0.569926	-0.0515915	0.52		0.0595433	0.506067	0.0671304	0.45
mRNA_42576_Mir194-2	mRNA	Mir194-2	55517	0.0707973	0.372158	0.154515	0.05		-0.106659	0.230805	-0.0784199	0.38
mRNA_37707_Mir1941	mRNA	Mir1941	55518	NA	NA	NA	NA		NA	NA	NA	NA
mRNA_37105_Mir1942	mRNA	Mir1942	55519	0.0408265	0.607106	0.0428745	0.59		NA	NA	NA	NA
mRNA_37265_Mir1943	mRNA	Mir1943	55520	0.0691236	0.383597	0.106447	0.18		-0.15268	0.0853362	-0.106117	0.23
mRNA_38355_Mir1945	mRNA	Mir1945	55521	-0.169747	0.0313416	-0.154225	0.051		-0.0869916	0.328869	-0.0669123	0.45
mRNA_38679_Mir1946a	mRNA	Mir1946a	55522	NA	NA	NA	NA		NA	NA	NA	NA
mRNA_38717_Mir1947	mRNA	Mir1947	55523	NA	NA	NA	NA		NA	NA	NA	NA
mRNA_41520_Mir1948	mRNA	Mir1948	55524	-0.165929	0.0354134	-0.13354	0.091		0.00209649	0.981262	0.00616719	0.94
mRNA_41620_Mir1949	mRNA	Mir1949	55525	0.0918561	0.2465	0.158557	0.045		0.0787614	0.37685	0.0329511	0.71
mRNA_5369_Mir1951	mRNA	Mir1951	55526	NA	NA	NA	NA		NA	NA	NA	NA
mRNA_5794_Mir1952	mRNA	Mir1952	55527	NA	NA	NA	NA		NA	NA	NA	NA
mRNA_5914_Mir1953	mRNA	Mir1953	55528	NA	NA	NA	NA		NA	NA	NA	NA
mRNA_5184_Mir1955	mRNA	Mir1955	55529	NA	NA	NA	NA		NA	NA	NA	NA
mRNA_8923_Mir1956	mRNA	Mir1956	55530	-0.0651971	0.411255	0.0152868	0.85		0.0233987	0.793194	0.0233696	0.79
mRNA_22383_Mir1957b	mRNA	Mir1957b	55531	-0.20624	0.00867049	-0.194555	0.013		-0.0276341	0.756838	0.00195259	0.98
mRNA_30547_Mir195a	mRNA	Mir195a	55532	NA	NA	NA	NA		NA	NA	NA	NA
mRNA_4573_Mir195b	mRNA	Mir195b	55533	NA	NA	NA	NA		NA	NA	NA	NA
mRNA_12768_Mir1960	mRNA	Mir1960	55534	NA	NA	NA	NA		NA	NA	NA	NA
mRNA_13398_Mir1961	mRNA	Mir1961	55535	-0.0866373	0.274484	-0.0973844	0.22		-0.226735	0.0100629	-0.217184	0.014
mRNA_20498_Mir1962	mRNA	Mir1962	55536	NA	NA	NA	NA		NA	NA	NA	NA
mRNA_18705_Mir1963	mRNA	Mir1963	55537	NA	NA	NA	NA		NA	NA	NA	NA
mRNA_18741_Mir1964	mRNA	Mir1964	55538	-0.0131237	0.868763	0.0325042	0.68		0.0303825	0.733521	-0.00952273	0.92
mRNA_22271_Mir1966	mRNA	Mir1966	55539	-0.080866	0.307847	-0.0431955	0.59		0.178853	0.0433881	0.243456	0.0056
mRNA_22573_Mir1967	mRNA	Mir1967	55540	-0.117376	0.13811	-0.106743	0.18		NA	NA	NA	NA
mRNA_21384_Mir1968	mRNA	Mir1968	55541	-0.101849	0.198585	-0.061099	0.44		-0.0703537	0.430035	-0.0534809	0.55
mRNA_21830_Mir1969	mRNA	Mir1969	55542	NA	NA	NA	NA		NA	NA	NA	NA
mRNA_31233_Mir196a-1	mRNA	Mir196a-1	55543	NA	NA	NA	NA		NA	NA	NA	NA
mRNA_37796_Mir196a-2	mRNA	Mir196a-2	55544	NA	NA	NA	NA		NA	NA	NA	NA
mRNA_15906_Mir196b	mRNA	Mir196b	55545	NA	NA	NA	NA		NA	NA	NA	NA
mRNA_36280_Mir1971	mRNA	Mir1971	55546	NA	NA	NA	NA		NA	NA	NA	NA
mRNA_2688_Mir1981	mRNA	Mir1981	55547	0.0373503	0.667133	0.0146761	0.87		-0.135333	0.127731	-0.129024	0.15
mRNA_28163_Mir1982	mRNA	Mir1982	55548	0.0818025	0.30226	0.0445801	0.57		-0.222471	0.0116028	-0.272842	0.0018
mRNA_34030_Mir1983	mRNA	Mir1983	55549	NA	NA	NA	NA		NA	NA	NA	NA
mRNA_23431_Mir199a-1	mRNA	Mir199a-1	55550	0.0239796	0.762698	-0.00499975	0.95		0.0279431	0.754205	0.0261764	0.77
mRNA_2296_Mir199a-2	mRNA	Mir199a-2	55551	0.111004	0.16096	0.0981433	0.22		0.136433	0.124634	0.121892	0.17
mRNA_4373_Mir199b	mRNA	Mir199b	55552	NA	NA	NA	NA		NA	NA	NA	NA
mRNA_36337_Mir19a	mRNA	Mir19a	55553	-0.064275	0.417916	-0.0941084	0.24		0.102078	0.251569	0.0824872	0.35
mRNA_36339_Mir19b-1	mRNA	Mir19b-1	55554	0.0117294	0.8826	-0.0444334	0.58		-0.0520953	0.559216	-0.0245084	0.78
mRNA_25810_Mir19b-2	mRNA	Mir19b-2	55555	NA	NA	NA	NA		NA	NA	NA	NA
mRNA_6549_Mir1a-1	mRNA	Mir1a-1	55556	NA	NA	NA	NA		NA	NA	NA	NA
mRNA_41508_Mir1b	mRNA	Mir1b	55557	NA	NA	NA	NA		-0.034777	0.696747	-0.0427459	0.63
mRNA_11734_Mir200a	mRNA	Mir200a	55558	NA	NA	NA	NA		NA	NA	NA	NA
mRNA_11735_Mir200b	mRNA	Mir200b	55559	NA	NA	NA	NA		NA	NA	NA	NA
mRNA_16791_Mir200c	mRNA	Mir200c	55560	NA	NA	NA	NA		NA	NA	NA	NA
mRNA_25925_Mir201	mRNA	Mir201	55561	NA	NA	NA	NA		NA	NA	NA	NA
mRNA_20529_Mir202	mRNA	Mir202	55562	0.0306199	0.699803	0.0355817	0.65		NA	NA	NA	NA
mRNA_33456_Mir203	mRNA	Mir203	55563	NA	NA	NA	NA		NA	NA	NA	NA
mRNA_42904_Mir204	mRNA	Mir204	55564	NA	NA	NA	NA		NA	NA	NA	NA
mRNA_2776_Mir205	mRNA	Mir205	55565	NA	NA	NA	NA		NA	NA	NA	NA
mRNA_953_Mir206	mRNA	Mir206	55566	NA	NA	NA	NA		NA	NA	NA	NA
mRNA_9936_Mir207	mRNA	Mir207	55567	-0.188597	0.0165784	-0.143454	0.069		-0.0224446	0.801449	-0.00744552	0.93
mRNA_35886_Mir208a	mRNA	Mir208a	55568	NA	NA	NA	NA		NA	NA	NA	NA
mRNA_35892_Mir208b	mRNA	Mir208b	55569	NA	NA	NA	NA		NA	NA	NA	NA
mRNA_36338_Mir20a	mRNA	Mir20a	55570	0.0731476	0.356454	0.0548142	0.49		0.0700655	0.431931	0.0813447	0.36
mRNA_25811_Mir20b	mRNA	Mir20b	55571	NA	NA	NA	NA		NA	NA	NA	NA
mRNA_20614_Mir210	mRNA	Mir210	55572	0.0126507	0.873452	0.0124652	0.88		NA	NA	NA	NA
mRNA_19412_Mir211	mRNA	Mir211	55573	NA	NA	NA	NA		NA	NA	NA	NA
mRNA_30749_Mir212	mRNA	Mir212	55574	0.126421	0.110038	0.112205	0.16		-0.132125	0.137097	-0.148386	0.095
mRNA_24468_Mir2136	mRNA	Mir2136	55575	NA	NA	NA	NA		NA	NA	NA	NA
mRNA_25972_Mir2137	mRNA	Mir2137	55576	NA	NA	NA	NA		NA	NA	NA	NA
mRNA_11311_Mir2139	mRNA	Mir2139	55577	-0.0828585	0.29604	-0.0743583	0.35		0.0535614	0.548196	0.0614536	0.49
mRNA_2297_Mir214	mRNA	Mir214	55578	0.12711	0.108097	0.111456	0.16		-0.0204972	0.818365	-0.0104538	0.91
mRNA_2698_Mir215	mRNA	Mir215	55579	0.0975661	0.218222	0.0797667	0.31		0.0787496	0.376921	0.0489886	0.58
mRNA_29718_Mir216a	mRNA	Mir216a	55580	NA	NA	NA	NA		NA	NA	NA	NA
mRNA_29716_Mir216b	mRNA	Mir216b	55581	NA	NA	NA	NA		NA	NA	NA	NA
mRNA_29719_Mir217	mRNA	Mir217	55582	NA	NA	NA	NA		NA	NA	NA	NA
mRNA_13057_Mir218-1	mRNA	Mir218-1	55583	NA	NA	NA	NA		NA	NA	NA	NA
mRNA_29785_Mir218-2	mRNA	Mir218-2	55584	NA	NA	NA	NA		NA	NA	NA	NA
mRNA_40240_Mir219a-1	mRNA	Mir219a-1	55585	0.0422293	0.594801	0.0442293	0.58		-0.0685312	0.442107	-0.0393913	0.66
mRNA_4256_Mir219a-2	mRNA	Mir219a-2	55586	NA	NA	NA	NA		NA	NA	NA	NA
mRNA_31048_Mir21a	mRNA	Mir21a	55587	0.0213288	0.788273	0.058667	0.46		-0.136851	0.123473	-0.109449	0.22
mRNA_7453_Mir21b	mRNA	Mir21b	55588	NA	NA	NA	NA		NA	NA	NA	NA
mRNA_22608_Mir21c	mRNA	Mir21c	55589	NA	NA	NA	NA		NA	NA	NA	NA
mRNA_30762_Mir22	mRNA	Mir22	55590	-0.0138572	0.861499	-0.0507858	0.52		-0.00879621	0.921501	-0.0219481	0.81
mRNA_25578_Mir221	mRNA	Mir221	55591	-0.000472655	0.995252	-0.0157161	0.84		0.0741253	0.40754	0.069745	0.44
mRNA_25579_Mir222	mRNA	Mir222	55592	NA	NA	NA	NA		NA	NA	NA	NA
mRNA_26201_Mir223	mRNA	Mir223	55593	-0.0211119	0.790376	0.0547405	0.49		0.0615332	0.490198	0.0615577	0.49
mRNA_25961_Mir224	mRNA	Mir224	55594	NA	NA	NA	NA		NA	NA	NA	NA
mRNA_30761_Mir22hg	mRNA	Mir22hg	55595	0.00672702	0.932506	-0.0314571	0.69		-0.0981892	0.270178	-0.13618	0.13
mRNA_21998_Mir23a	mRNA	Mir23a	55596	0.110054	0.164598	0.0799408	0.31		0.102078	0.251569	0.0798081	0.37
mRNA_34544_Mir23b	mRNA	Mir23b	55597	-0.0933898	0.238666	-0.00769319	0.92		-0.08188	0.358188	-0.0589411	0.51
mRNA_22000_Mir24-2	mRNA	Mir24-2	55598	-0.0201621	0.799603	0.00376697	0.96		-0.00852342	0.923928	0.0921235	0.3
mRNA_14369_Mir25	mRNA	Mir25	55599	0.0844605	0.286768	0.099815	0.21		-0.123852	0.163666	-0.1074	0.23
mRNA_24800_Mir26a-1	mRNA	Mir26a-1	55600	0.0810453	0.306772	0.0974761	0.22		-0.0308898	0.729243	-0.0379425	0.67
mRNA_28569_Mir26a-2	mRNA	Mir26a-2	55601	-0.147172	0.0624604	-0.146632	0.063		-0.204032	0.0208843	-0.214017	0.015
mRNA_1424_Mir26b	mRNA	Mir26b	55602	-0.220975	0.00484874	-0.175787	0.026		-0.0577148	0.517565	-0.0394483	0.66
mRNA_21999_Mir27a	mRNA	Mir27a	55603	-0.0221144	0.780668	-0.0304289	0.7		NA	NA	NA	NA
mRNA_34545_Mir27b	mRNA	Mir27b	55604	-0.123948	0.117228	-0.087608	0.27		-0.00623742	0.944292	0.0174376	0.85
mRNA_4406_Mir2861	mRNA	Mir2861	55605	-0.0195385	0.810549	0.0335711	0.68		0.109336	0.232559	0.0982216	0.28
mRNA_21903_Mir28b	mRNA	Mir28b	55606	NA	NA	NA	NA		NA	NA	NA	NA
mRNA_17866_Mir290a	mRNA	Mir290a	55607	0.00707533	0.92902	0.0398472	0.62		-0.140184	0.114509	-0.149462	0.092
mRNA_17869_Mir291a	mRNA	Mir291a	55608	-0.0127153	0.872811	-0.00656971	0.93		0.0475536	0.594012	0.0712752	0.42
mRNA_17872_Mir291b	mRNA	Mir291b	55609	0.0119	0.880904	0.0398416	0.62		-0.00990549	0.911639	-0.0139963	0.88
mRNA_17870_Mir292	mRNA	Mir292	55610	0.0132466	0.867545	0.0573286	0.47		-0.0576734	0.517866	0.00546146	0.95
mRNA_17873_Mir293	mRNA	Mir293	55611	-0.0471646	0.552432	0.00727448	0.93		0.0604386	0.497964	0.094902	0.29
mRNA_17874_Mir294	mRNA	Mir294	55612	0.0902834	0.254716	0.0885356	0.26		-0.0806354	0.365566	-0.0441212	0.62
mRNA_17875_Mir295	mRNA	Mir295	55613	0.0357843	0.652235	0.0402275	0.61		-0.133048	0.134352	-0.0869121	0.33
mRNA_6420_Mir296	mRNA	Mir296	55614	NA	NA	NA	NA		NA	NA	NA	NA
mRNA_3855_Mir297a-2	mRNA	Mir297a-2	55615	NA	NA	NA	NA		NA	NA	NA	NA
mRNA_3896_Mir297b	mRNA	Mir297b	55616	NA	NA	NA	NA		NA	NA	NA	NA
mRNA_6421_Mir298	mRNA	Mir298	55617	NA	NA	NA	NA		NA	NA	NA	NA
mRNA_33352_Mir299b	mRNA	Mir299b	55618	NA	NA	NA	NA		NA	NA	NA	NA
mRNA_15580_Mir29a	mRNA	Mir29a	55619	NA	NA	NA	NA		NA	NA	NA	NA
mRNA_15581_Mir29b-1	mRNA	Mir29b-1	55620	NA	NA	NA	NA		NA	NA	NA	NA
mRNA_2783_Mir29b-2	mRNA	Mir29b-2	55621	-0.101803	0.198788	-0.0349715	0.66		-0.181693	0.0401135	-0.12956	0.14
mRNA_2784_Mir29c	mRNA	Mir29c	55622	-0.0754489	0.341484	-0.0592889	0.46		-6.58303e-05	0.999412	0.0152307	0.86
mRNA_33371_Mir300	mRNA	Mir300	55623	NA	NA	NA	NA		NA	NA	NA	NA
mRNA_31057_Mir301	mRNA	Mir301	55624	NA	NA	NA	NA		NA	NA	NA	NA
mRNA_38423_Mir301b	mRNA	Mir301b	55625	NA	NA	NA	NA		NA	NA	NA	NA
mRNA_8816_Mir302a	mRNA	Mir302a	55626	NA	NA	NA	NA		NA	NA	NA	NA
mRNA_8814_Mir302b	mRNA	Mir302b	55627	NA	NA	NA	NA		NA	NA	NA	NA
mRNA_8815_Mir302c	mRNA	Mir302c	55628	NA	NA	NA	NA		NA	NA	NA	NA
mRNA_8817_Mir302d	mRNA	Mir302d	55629	NA	NA	NA	NA		-0.122493	0.168374	-0.117193	0.19
mRNA_28210_Mir3057	mRNA	Mir3057	55630	0.111506	0.167184	0.130115	0.11		0.0302569	0.739727	0.08401	0.36
mRNA_28410_Mir3058	mRNA	Mir3058	55631	-0.148681	0.0597911	-0.129457	0.1		-0.00969145	0.913541	0.10074	0.26
mRNA_28441_Mir3059	mRNA	Mir3059	55632	NA	NA	NA	NA		NA	NA	NA	NA
mRNA_29522_Mir3060	mRNA	Mir3060	55633	-0.173957	0.0273196	-0.136109	0.085		-0.0343392	0.700381	0.0303728	0.73
mRNA_30004_Mir3061	mRNA	Mir3061	55634	-0.0704779	0.374325	-0.101761	0.2		0.0613271	0.491656	0.091497	0.3
mRNA_30388_Mir3062	mRNA	Mir3062	55635	-0.033277	0.675169	-0.02975	0.71		-0.0947516	0.287387	-0.112969	0.2
mRNA_31214_Mir3063	mRNA	Mir3063	55636	0.0833543	0.29315	0.0624426	0.43		NA	NA	NA	NA
mRNA_31769_Mir3064	mRNA	Mir3064	55637	0.0601481	0.451368	0.0788009	0.32		0.0466802	0.600814	0.0416103	0.64
mRNA_32675_Mir3066	mRNA	Mir3066	55638	NA	NA	NA	NA		NA	NA	NA	NA
mRNA_32985_Mir3067	mRNA	Mir3067	55639	0.0391081	0.622332	0.0669422	0.4		0.00431761	0.961422	-0.0130901	0.88
mRNA_33113_Mir3068	mRNA	Mir3068	55640	0.0154788	0.845482	0.0144281	0.86		0.00914755	0.918376	-0.0187719	0.83
mRNA_33314_Mir3070a	mRNA	Mir3070a	55641	NA	NA	NA	NA		NA	NA	NA	NA
mRNA_33315_Mir3070b	mRNA	Mir3070b	55642	NA	NA	NA	NA		NA	NA	NA	NA
mRNA_33396_Mir3072	mRNA	Mir3072	55643	NA	NA	NA	NA		NA	NA	NA	NA
mRNA_33454_Mir3073a	mRNA	Mir3073a	55644	-0.0822037	0.299887	-0.0722362	0.36		0.0834241	0.349165	0.0984277	0.27
mRNA_34546_Mir3074-1	mRNA	Mir3074-1	55645	-0.11268	0.154696	-0.130437	0.099		-0.104363	0.241057	-0.0898224	0.31
mRNA_35471_Mir3075	mRNA	Mir3075	55646	NA	NA	NA	NA		NA	NA	NA	NA
mRNA_35523_Mir3076	mRNA	Mir3076	55647	0.0374095	0.648364	0.0614198	0.45		0.12297	0.188481	0.137277	0.14
mRNA_36007_Mir3077	mRNA	Mir3077	55648	0.0334474	0.673601	0.0203454	0.8		-0.15765	0.0755278	-0.151666	0.087
mRNA_36107_Mir3078	mRNA	Mir3078	55649	NA	NA	NA	NA		NA	NA	NA	NA
mRNA_37384_Mir3080	mRNA	Mir3080	55650	NA	NA	NA	NA		NA	NA	NA	NA
mRNA_38823_Mir3081	mRNA	Mir3081	55651	NA	NA	NA	NA		NA	NA	NA	NA
mRNA_39958_Mir3082	mRNA	Mir3082	55652	0.0127717	0.872252	0.0476229	0.55		-0.0795144	0.37229	-0.058174	0.51
mRNA_40014_Mir3083	mRNA	Mir3083	55653	NA	NA	NA	NA		NA	NA	NA	NA
mRNA_43068_Mir3085	mRNA	Mir3085	55654	NA	NA	NA	NA		NA	NA	NA	NA
mRNA_43257_Mir3086	mRNA	Mir3086	55655	NA	NA	NA	NA		NA	NA	NA	NA
mRNA_4240_Mir3088	mRNA	Mir3088	55656	NA	NA	NA	NA		NA	NA	NA	NA
mRNA_4319_Mir3089	mRNA	Mir3089	55657	NA	NA	NA	NA		NA	NA	NA	NA
mRNA_5782_Mir3090	mRNA	Mir3090	55658	NA	NA	NA	NA		NA	NA	NA	NA
mRNA_6543_Mir3091	mRNA	Mir3091	55659	0.0980908	0.215745	0.0305287	0.7		0.107346	0.227794	0.0619755	0.49
mRNA_7444_Mir3092	mRNA	Mir3092	55660	-0.018599	0.814848	-0.0317536	0.69		0.0217553	0.807426	0.045676	0.61
mRNA_7910_Mir3093	mRNA	Mir3093	55661	NA	NA	NA	NA		NA	NA	NA	NA
mRNA_9949_Mir3094	mRNA	Mir3094	55662	-0.0200499	0.800695	-0.0161	0.84		0.00265883	0.976238	0.0187536	0.83
mRNA_10225_Mir3095	mRNA	Mir3095	55663	NA	NA	NA	NA		NA	NA	NA	NA
mRNA_12947_Mir3097	mRNA	Mir3097	55664	-0.0390339	0.622993	-0.0241767	0.76		0.053752	0.546771	0.0498424	0.58
mRNA_18052_Mir3099	mRNA	Mir3099	55665	NA	NA	NA	NA		NA	NA	NA	NA
mRNA_975_Mir30a	mRNA	Mir30a	55666	0.0221144	0.780669	0.0277444	0.73		NA	NA	NA	NA
mRNA_36975_Mir30b	mRNA	Mir30b	55667	NA	NA	NA	NA		-0.0659615	0.459449	-0.0891324	0.32
mRNA_10813_Mir30c-1	mRNA	Mir30c-1	55668	NA	NA	NA	NA		0.133302	0.133603	0.157205	0.076
mRNA_977_Mir30c-2	mRNA	Mir30c-2	55669	0.0385475	0.627334	0.0104303	0.9		0.0899346	0.312706	0.0970449	0.28
mRNA_36978_Mir30d	mRNA	Mir30d	55670	-0.107832	0.173342	-0.0419272	0.6		-0.136556	0.124292	-0.147146	0.097
mRNA_10814_Mir30e	mRNA	Mir30e	55671	NA	NA	NA	NA		NA	NA	NA	NA
mRNA_10416_Mir31	mRNA	Mir31	55672	-0.070783	0.372255	-0.000944473	0.99		0.0203405	0.81973	0.0394994	0.66
mRNA_18287_Mir3100	mRNA	Mir3100	55673	0.131092	0.0974033	0.118204	0.14		-0.0492375	0.580997	-0.0533513	0.55
mRNA_18594_Mir3101	mRNA	Mir3101	55674	-0.0168638	0.831853	-0.0205514	0.8		0.0197942	0.824493	0.0298366	0.74
mRNA_19740_Mir3102	mRNA	Mir3102	55675	0.0887276	0.263028	0.0694601	0.38		0.0396301	0.656941	0.0516531	0.56
mRNA_20440_Mir3103	mRNA	Mir3103	55676	NA	NA	NA	NA		NA	NA	NA	NA
mRNA_20677_Mir3104	mRNA	Mir3104	55677	NA	NA	NA	NA		NA	NA	NA	NA
mRNA_20786_Mir3105	mRNA	Mir3105	55678	NA	NA	NA	NA		-0.0799429	0.369711	-0.0538254	0.55
mRNA_21413_Mir3106	mRNA	Mir3106	55679	NA	NA	NA	NA		NA	NA	NA	NA
mRNA_22335_Mir3108	mRNA	Mir3108	55680	NA	NA	NA	NA		0.0612467	0.492225	0.0659487	0.46
mRNA_24142_Mir3109	mRNA	Mir3109	55681	NA	NA	NA	NA		NA	NA	NA	NA
mRNA_25742_Mir3110	mRNA	Mir3110	55682	NA	NA	NA	NA		NA	NA	NA	NA
mRNA_26397_Mir3112	mRNA	Mir3112	55683	-0.0552552	0.486317	0.0332905	0.68		0.159375	0.0723446	0.215361	0.015
mRNA_26621_Mir3113	mRNA	Mir3113	55684	-0.0238804	0.763651	0.00112126	0.99		-0.0765545	0.390407	-0.0472831	0.6
mRNA_10212_Mir32	mRNA	Mir32	55685	-0.0192376	0.808611	-0.046598	0.56		0.00208859	0.981333	0.028779	0.75
mRNA_36193_Mir320	mRNA	Mir320	55686	0.0356255	0.653679	0.0333942	0.67		0.0528403	0.553603	0.0673064	0.45
mRNA_25824_Mir322	mRNA	Mir322	55687	NA	NA	NA	NA		NA	NA	NA	NA
mRNA_33356_Mir323	mRNA	Mir323	55688	NA	NA	NA	NA		NA	NA	NA	NA
mRNA_30525_Mir324	mRNA	Mir324	55689	-0.102167	0.197177	-0.105082	0.18		-0.0159193	0.858448	0.0156911	0.86
mRNA_19697_Mir326	mRNA	Mir326	55690	0.0117798	0.882098	0.0210663	0.79		-0.106935	0.231457	-0.109614	0.22
mRNA_22252_Mir328	mRNA	Mir328	55691	-0.0293336	0.711844	-0.0319344	0.69		-0.113962	0.200242	-0.101801	0.25
mRNA_33358_Mir329	mRNA	Mir329	55692	NA	NA	NA	NA		NA	NA	NA	NA
mRNA_37353_Mir33	mRNA	Mir33	55693	-0.0853126	0.281917	-0.0464082	0.56		-0.0335344	0.707079	-0.0417125	0.64
mRNA_18295_Mir330	mRNA	Mir330	55694	0.0776783	0.327369	0.0317654	0.69		-0.196216	0.0264336	-0.162317	0.067
mRNA_28391_Mir331	mRNA	Mir331	55695	-0.120806	0.126884	-0.123794	0.12		0.0305005	0.732525	0.0097828	0.91
mRNA_15577_Mir335	mRNA	Mir335	55696	-0.0357233	0.65279	-0.0322941	0.68		0.0996758	0.262956	0.0774706	0.38
mRNA_33310_Mir337	mRNA	Mir337	55697	NA	NA	NA	NA		NA	NA	NA	NA
mRNA_32090_Mir338	mRNA	Mir338	55698	0.022981	0.772304	0.00558232	0.94		-0.0769021	0.388252	-0.0668386	0.45
mRNA_14428_Mir339	mRNA	Mir339	55699	-0.0224305	0.777615	-0.0238152	0.76		0.0698275	0.433501	0.162091	0.068
mRNA_29925_Mir340	mRNA	Mir340	55700	NA	NA	NA	NA		NA	NA	NA	NA
mRNA_33328_Mir341	mRNA	Mir341	55701	NA	NA	NA	NA		NA	NA	NA	NA
mRNA_32563_Mir342	mRNA	Mir342	55702	NA	NA	NA	NA		NA	NA	NA	NA
mRNA_18310_Mir343	mRNA	Mir343	55703	-0.0976984	0.217596	-0.0927635	0.24		-0.0123978	0.889533	0.0308284	0.73
mRNA_19398_Mir344	mRNA	Mir344	55704	NA	NA	NA	NA		NA	NA	NA	NA
mRNA_19399_Mir344-2	mRNA	Mir344-2	55705	NA	NA	NA	NA		NA	NA	NA	NA
mRNA_19396_Mir344b	mRNA	Mir344b	55706	NA	NA	NA	NA		NA	NA	NA	NA
mRNA_19397_Mir344c	mRNA	Mir344c	55707	NA	NA	NA	NA		NA	NA	NA	NA
mRNA_19389_Mir344d-1	mRNA	Mir344d-1	55708	0.0164445	0.835974	0.0456717	0.57		0.160678	0.0700134	0.148048	0.095
mRNA_19390_Mir344d-2	mRNA	Mir344d-2	55709	NA	NA	NA	NA		0.102078	0.25157	0.0827778	0.35
mRNA_19392_Mir344d-3	mRNA	Mir344d-3	55710	NA	NA	NA	NA		NA	NA	NA	NA
mRNA_19393_Mir344e	mRNA	Mir344e	55711	NA	NA	NA	NA		NA	NA	NA	NA
mRNA_19401_Mir344f	mRNA	Mir344f	55712	NA	NA	NA	NA		NA	NA	NA	NA
mRNA_19400_Mir344g	mRNA	Mir344g	55713	NA	NA	NA	NA		NA	NA	NA	NA
mRNA_19394_Mir344h-1	mRNA	Mir344h-1	55714	NA	NA	NA	NA		NA	NA	NA	NA
mRNA_19395_Mir344h-2	mRNA	Mir344h-2	55715	NA	NA	NA	NA		NA	NA	NA	NA
mRNA_19402_Mir344i	mRNA	Mir344i	55716	NA	NA	NA	NA		NA	NA	NA	NA
mRNA_33287_Mir345	mRNA	Mir345	55717	-0.052347	0.509584	-0.0168722	0.83		-0.0283578	0.750675	-0.0479563	0.59
mRNA_35632_Mir346	mRNA	Mir346	55718	NA	NA	NA	NA		NA	NA	NA	NA
mRNA_9762_Mir3471-2	mRNA	Mir3471-2	55719	-0.126733	0.109157	-0.108562	0.17		NA	NA	NA	NA
mRNA_26560_Mir3472	mRNA	Mir3472	55720	NA	NA	NA	NA		NA	NA	NA	NA
mRNA_26699_Mir3473a	mRNA	Mir3473a	55721	0.0509403	0.521042	0.0206172	0.8		NA	NA	NA	NA
mRNA_2751_Mir3473c	mRNA	Mir3473c	55722	0.0687847	0.385938	0.0625883	0.43		-0.124324	0.162055	-0.0969266	0.28
mRNA_22371_Mir3473d	mRNA	Mir3473d	55723	-0.0314093	0.69245	-0.0618133	0.44		0.0364778	0.682697	0.0145663	0.87
mRNA_12865_Mir3473e	mRNA	Mir3473e	55724	-0.067453	0.395223	-0.0729761	0.36		-0.0767437	0.389233	-0.00271225	0.98
mRNA_1811_Mir3473f	mRNA	Mir3473f	55725	NA	NA	NA	NA		NA	NA	NA	NA
mRNA_5603_Mir3473g	mRNA	Mir3473g	55726	-0.108304	0.171457	-0.0394126	0.62		0.0483311	0.587986	0.0447148	0.62
mRNA_6157_Mir3474	mRNA	Mir3474	55727	-0.0638254	0.421187	-0.0520405	0.51		0.0100122	0.910691	0.0113182	0.9
mRNA_26529_Mir3475	mRNA	Mir3475	55728	NA	NA	NA	NA		NA	NA	NA	NA
mRNA_11531_Mir34a	mRNA	Mir34a	55729	-0.0930149	0.240565	-0.12037	0.13		0.111685	0.20944	0.0869609	0.33
mRNA_23872_Mir34b	mRNA	Mir34b	55730	NA	NA	NA	NA		NA	NA	NA	NA
mRNA_23871_Mir34c	mRNA	Mir34c	55731	NA	NA	NA	NA		NA	NA	NA	NA
mRNA_2605_Mir350	mRNA	Mir350	55732	NA	NA	NA	NA		NA	NA	NA	NA
mRNA_25822_Mir351	mRNA	Mir351	55733	NA	NA	NA	NA		NA	NA	NA	NA
mRNA_39909_Mir3547	mRNA	Mir3547	55734	-0.0984487	0.214066	-0.095869	0.23		NA	NA	NA	NA
mRNA_18821_Mir3569	mRNA	Mir3569	55735	-0.149203	0.058891	-0.16496	0.037		0.00332469	0.970289	-0.0161119	0.86
mRNA_17902_Mir3572	mRNA	Mir3572	55736	-0.0771853	0.330457	-0.0689515	0.38		0.0649536	0.466352	0.0497711	0.58
mRNA_26366_Mir361	mRNA	Mir361	55737	NA	NA	NA	NA		NA	NA	NA	NA
mRNA_25431_Mir362	mRNA	Mir362	55738	NA	NA	NA	NA		NA	NA	NA	NA
mRNA_26591_Mir3620	mRNA	Mir3620	55739	0.0332378	0.67553	0.0237568	0.76		0.026128	0.76971	0.000740747	0.99
mRNA_25808_Mir363	mRNA	Mir363	55740	NA	NA	NA	NA		NA	NA	NA	NA
mRNA_38365_Mir365-1	mRNA	Mir365-1	55741	NA	NA	NA	NA		NA	NA	NA	NA
mRNA_30899_Mir365-2	mRNA	Mir365-2	55742	-0.193497	0.0139187	-0.104731	0.19		-0.141921	0.11147	-0.119302	0.18
mRNA_8818_Mir367	mRNA	Mir367	55743	-0.0438729	0.580528	-0.0395698	0.62		0.0522523	0.559604	0.0660846	0.46
mRNA_33394_Mir369	mRNA	Mir369	55744	0.047631	0.548506	0.0451032	0.57		NA	NA	NA	NA
mRNA_33330_Mir370	mRNA	Mir370	55745	NA	NA	NA	NA		NA	NA	NA	NA
mRNA_26297_Mir374b	mRNA	Mir374b	55746	0.0472198	0.551967	0.0467073	0.56		0.143926	0.105057	0.152224	0.086
mRNA_1452_Mir375	mRNA	Mir375	55747	NA	NA	NA	NA		NA	NA	NA	NA
mRNA_33366_Mir376b	mRNA	Mir376b	55748	NA	NA	NA	NA		NA	NA	NA	NA
mRNA_33389_Mir377	mRNA	Mir377	55749	NA	NA	NA	NA		NA	NA	NA	NA
mRNA_31095_Mir378b	mRNA	Mir378b	55750	0.0891373	0.260821	0.00980282	0.9		NA	NA	NA	NA
mRNA_28566_Mir378d	mRNA	Mir378d	55751	NA	NA	NA	NA		NA	NA	NA	NA
mRNA_33349_Mir379	mRNA	Mir379	55752	NA	NA	NA	NA		NA	NA	NA	NA
mRNA_33372_Mir381	mRNA	Mir381	55753	NA	NA	NA	NA		NA	NA	NA	NA
mRNA_33380_Mir382	mRNA	Mir382	55754	NA	NA	NA	NA		NA	NA	NA	NA
mRNA_21605_Mir383	mRNA	Mir383	55755	NA	NA	NA	NA		NA	NA	NA	NA
mRNA_26317_Mir384	mRNA	Mir384	55756	NA	NA	NA	NA		NA	NA	NA	NA
mRNA_31903_Mir3968	mRNA	Mir3968	55757	0.0734359	0.354556	0.0616856	0.44		-0.0258479	0.77211	-0.0352692	0.69
mRNA_30770_Mir3971	mRNA	Mir3971	55758	NA	NA	NA	NA		NA	NA	NA	NA
mRNA_33395_Mir410	mRNA	Mir410	55759	0.0147963	0.852216	0.00939185	0.91		-0.000512839	0.995416	0.0144678	0.87
mRNA_33350_Mir411	mRNA	Mir411	55760	NA	NA	NA	NA		NA	NA	NA	NA
mRNA_33393_Mir412	mRNA	Mir412	55761	NA	NA	NA	NA		NA	NA	NA	NA
mRNA_26296_Mir421	mRNA	Mir421	55762	-0.102626	0.195162	-0.108616	0.17		-0.0336153	0.706404	-0.0309644	0.73
mRNA_30808_Mir423	mRNA	Mir423	55763	-0.107942	0.172898	-0.109713	0.17		-0.0042891	0.961677	-0.059048	0.51
mRNA_24644_Mir425	mRNA	Mir425	55764	0.138409	0.0799508	0.107156	0.18		0.00893432	0.920272	0.0208519	0.82
mRNA_11733_Mir429	mRNA	Mir429	55765	NA	NA	NA	NA		NA	NA	NA	NA
mRNA_33317_Mir431	mRNA	Mir431	55766	NA	NA	NA	NA		NA	NA	NA	NA
mRNA_33321_Mir432	mRNA	Mir432	55767	NA	NA	NA	NA		NA	NA	NA	NA
mRNA_33318_Mir433	mRNA	Mir433	55768	NA	NA	NA	NA		NA	NA	NA	NA
mRNA_33320_Mir434	mRNA	Mir434	55769	NA	NA	NA	NA		NA	NA	NA	NA
mRNA_26570_Mir448	mRNA	Mir448	55770	NA	NA	NA	NA		NA	NA	NA	NA
mRNA_34908_Mir449a	mRNA	Mir449a	55771	NA	NA	NA	NA		NA	NA	NA	NA
mRNA_34907_Mir449b	mRNA	Mir449b	55772	NA	NA	NA	NA		NA	NA	NA	NA
mRNA_34906_Mir449c	mRNA	Mir449c	55773	NA	NA	NA	NA		NA	NA	NA	NA
mRNA_25819_Mir450-1	mRNA	Mir450-1	55774	NA	NA	NA	NA		NA	NA	NA	NA
mRNA_25820_Mir450-2	mRNA	Mir450-2	55775	NA	NA	NA	NA		NA	NA	NA	NA
mRNA_25818_Mir450b	mRNA	Mir450b	55776	NA	NA	NA	NA		NA	NA	NA	NA
mRNA_30835_Mir451a	mRNA	Mir451a	55777	0.0311023	0.695307	0.0385668	0.63		0.0598251	0.502344	0.0189691	0.83
mRNA_25962_Mir452	mRNA	Mir452	55778	NA	NA	NA	NA		NA	NA	NA	NA
mRNA_33385_Mir453	mRNA	Mir453	55779	NA	NA	NA	NA		NA	NA	NA	NA
mRNA_10306_Mir455	mRNA	Mir455	55780	NA	NA	NA	NA		NA	NA	NA	NA
mRNA_25910_Mir463	mRNA	Mir463	55781	NA	NA	NA	NA		NA	NA	NA	NA
mRNA_25921_Mir465	mRNA	Mir465	55782	NA	NA	NA	NA		NA	NA	NA	NA
mRNA_25918_Mir465b-1	mRNA	Mir465b-1	55783	NA	NA	NA	NA		NA	NA	NA	NA
mRNA_25920_Mir465b-2	mRNA	Mir465b-2	55784	NA	NA	NA	NA		NA	NA	NA	NA
mRNA_25917_Mir465c-1	mRNA	Mir465c-1	55785	NA	NA	NA	NA		NA	NA	NA	NA
mRNA_25919_Mir465c-2	mRNA	Mir465c-2	55786	NA	NA	NA	NA		NA	NA	NA	NA
mRNA_3892_Mir466b-3	mRNA	Mir466b-3	55787	NA	NA	NA	NA		NA	NA	NA	NA
mRNA_3874_Mir466b-4	mRNA	Mir466b-4	55788	NA	NA	NA	NA		NA	NA	NA	NA
mRNA_3877_Mir466b-5	mRNA	Mir466b-5	55789	NA	NA	NA	NA		NA	NA	NA	NA
mRNA_3882_Mir466b-6	mRNA	Mir466b-6	55790	NA	NA	NA	NA		NA	NA	NA	NA
mRNA_3885_Mir466b-7	mRNA	Mir466b-7	55791	NA	NA	NA	NA		NA	NA	NA	NA
mRNA_3860_Mir466b-8	mRNA	Mir466b-8	55792	NA	NA	NA	NA		NA	NA	NA	NA
mRNA_3871_Mir466c-2	mRNA	Mir466c-2	55793	NA	NA	NA	NA		NA	NA	NA	NA
mRNA_34644_Mir466f-4	mRNA	Mir466f-4	55794	NA	NA	NA	NA		NA	NA	NA	NA
mRNA_3898_Mir466g	mRNA	Mir466g	55795	NA	NA	NA	NA		NA	NA	NA	NA
mRNA_33961_Mir466i	mRNA	Mir466i	55796	0.0731008	0.356763	0.0444604	0.58		-0.0915255	0.304188	-0.0114919	0.9
mRNA_27763_Mir466j	mRNA	Mir466j	55797	NA	NA	NA	NA		NA	NA	NA	NA
mRNA_7848_Mir466k	mRNA	Mir466k	55798	NA	NA	NA	NA		NA	NA	NA	NA
mRNA_3899_Mir466l	mRNA	Mir466l	55799	NA	NA	NA	NA		NA	NA	NA	NA
mRNA_3850_Mir466m	mRNA	Mir466m	55800	NA	NA	NA	NA		NA	NA	NA	NA
mRNA_7446_Mir466q	mRNA	Mir466q	55801	NA	NA	NA	NA		NA	NA	NA	NA
mRNA_3859_Mir467a-1	mRNA	Mir467a-1	55802	NA	NA	NA	NA		NA	NA	NA	NA
mRNA_3891_Mir467a-10	mRNA	Mir467a-10	55803	NA	NA	NA	NA		NA	NA	NA	NA
mRNA_3864_Mir467a-2	mRNA	Mir467a-2	55804	NA	NA	NA	NA		NA	NA	NA	NA
mRNA_3870_Mir467a-3	mRNA	Mir467a-3	55805	NA	NA	NA	NA		NA	NA	NA	NA
mRNA_3873_Mir467a-4	mRNA	Mir467a-4	55806	NA	NA	NA	NA		NA	NA	NA	NA
mRNA_3876_Mir467a-5	mRNA	Mir467a-5	55807	NA	NA	NA	NA		NA	NA	NA	NA
mRNA_3878_Mir467a-6	mRNA	Mir467a-6	55808	NA	NA	NA	NA		NA	NA	NA	NA
mRNA_3881_Mir467a-7	mRNA	Mir467a-7	55809	NA	NA	NA	NA		NA	NA	NA	NA
mRNA_3884_Mir467a-8	mRNA	Mir467a-8	55810	NA	NA	NA	NA		NA	NA	NA	NA
mRNA_3886_Mir467a-9	mRNA	Mir467a-9	55811	NA	NA	NA	NA		NA	NA	NA	NA
mRNA_3867_Mir467b	mRNA	Mir467b	55812	NA	NA	NA	NA		NA	NA	NA	NA
mRNA_3894_Mir467d	mRNA	Mir467d	55813	NA	NA	NA	NA		NA	NA	NA	NA
mRNA_12941_Mir467g	mRNA	Mir467g	55814	NA	NA	NA	NA		NA	NA	NA	NA
mRNA_24793_Mir467h	mRNA	Mir467h	55815	NA	NA	NA	NA		NA	NA	NA	NA
mRNA_25915_Mir470	mRNA	Mir470	55816	NA	NA	NA	NA		NA	NA	NA	NA
mRNA_25908_Mir471	mRNA	Mir471	55817	NA	NA	NA	NA		NA	NA	NA	NA
mRNA_20731_Mir483	mRNA	Mir483	55818	NA	NA	NA	NA		NA	NA	NA	NA
mRNA_38386_Mir484	mRNA	Mir484	55819	-0.174655	0.0266973	-0.161576	0.041		0.0366057	0.681644	0.0668422	0.45
mRNA_33383_Mir485	mRNA	Mir485	55820	NA	NA	NA	NA		NA	NA	NA	NA
mRNA_21507_Mir486	mRNA	Mir486	55821	NA	NA	NA	NA		NA	NA	NA	NA
mRNA_33373_Mir487b	mRNA	Mir487b	55822	NA	NA	NA	NA		NA	NA	NA	NA
mRNA_2246_Mir488	mRNA	Mir488	55823	NA	NA	NA	NA		NA	NA	NA	NA
mRNA_15375_Mir489	mRNA	Mir489	55824	NA	NA	NA	NA		NA	NA	NA	NA
mRNA_15620_Mir490	mRNA	Mir490	55825	NA	NA	NA	NA		NA	NA	NA	NA
mRNA_10375_Mir491	mRNA	Mir491	55826	0.0289188	0.715742	0.0347742	0.66		NA	NA	NA	NA
mRNA_33309_Mir493	mRNA	Mir493	55827	NA	NA	NA	NA		NA	NA	NA	NA
mRNA_33359_Mir494	mRNA	Mir494	55828	NA	NA	NA	NA		NA	NA	NA	NA
mRNA_33364_Mir495	mRNA	Mir495	55829	NA	NA	NA	NA		NA	NA	NA	NA
mRNA_33388_Mir496a	mRNA	Mir496a	55830	NA	NA	NA	NA		NA	NA	NA	NA
mRNA_42881_Mir496b	mRNA	Mir496b	55831	NA	NA	NA	NA		NA	NA	NA	NA
mRNA_30545_Mir497b	mRNA	Mir497b	55832	NA	NA	NA	NA		NA	NA	NA	NA
mRNA_6051_Mir499	mRNA	Mir499	55833	NA	NA	NA	NA		NA	NA	NA	NA
mRNA_25429_Mir500	mRNA	Mir500	55834	NA	NA	NA	NA		NA	NA	NA	NA
mRNA_25430_Mir501	mRNA	Mir501	55835	NA	NA	NA	NA		NA	NA	NA	NA
mRNA_25823_Mir503	mRNA	Mir503	55836	NA	NA	NA	NA		NA	NA	NA	NA
mRNA_25882_Mir504	mRNA	Mir504	55837	NA	NA	NA	NA		NA	NA	NA	NA
mRNA_25886_Mir505	mRNA	Mir505	55838	NA	NA	NA	NA		NA	NA	NA	NA
mRNA_13255_Mir5098	mRNA	Mir5098	55839	0.0697454	0.379322	0.0529856	0.5		NA	NA	NA	NA
mRNA_32764_Mir5099	mRNA	Mir5099	55840	NA	NA	NA	NA		NA	NA	NA	NA
mRNA_30237_Mir5100	mRNA	Mir5100	55841	-0.0805433	0.309788	-0.0239934	0.76		-0.0428952	0.630684	0.0178191	0.84
mRNA_32930_Mir5101	mRNA	Mir5101	55842	0.0332439	0.675474	0.0497576	0.53		0.049189	0.58137	0.0372209	0.68
mRNA_1019_Mir5103	mRNA	Mir5103	55843	NA	NA	NA	NA		NA	NA	NA	NA
mRNA_27473_Mir5104	mRNA	Mir5104	55844	0.047631	0.548505	0.0450817	0.57		NA	NA	NA	NA
mRNA_10096_Mir5106	mRNA	Mir5106	55845	NA	NA	NA	NA		-0.0492375	0.580997	-0.0335178	0.71
mRNA_41856_Mir5107	mRNA	Mir5107	55846	0.195434	0.0129746	0.195558	0.013		0.108521	0.222716	0.194801	0.028
mRNA_27782_Mir5108	mRNA	Mir5108	55847	NA	NA	NA	NA		NA	NA	NA	NA
mRNA_3944_Mir511	mRNA	Mir511	55848	NA	NA	NA	NA		NA	NA	NA	NA
mRNA_31033_Mir5110	mRNA	Mir5110	55849	-0.0120587	0.879328	-0.0251366	0.75		NA	NA	NA	NA
mRNA_42022_Mir5112	mRNA	Mir5112	55850	NA	NA	NA	NA		NA	NA	NA	NA
mRNA_37313_Mir5113	mRNA	Mir5113	55851	-0.145183	0.0661274	-0.132633	0.093		-0.118614	0.182365	-0.161187	0.069
mRNA_43094_Mir5114	mRNA	Mir5114	55852	0.182854	0.0202498	0.17006	0.031		0.0936055	0.293283	0.113425	0.2
mRNA_25858_Mir5116	mRNA	Mir5116	55853	-0.100525	0.204512	-0.0838543	0.29		0.0179271	0.840817	0.00325704	0.97
mRNA_2273_Mir5117	mRNA	Mir5117	55854	-0.0360289	0.650015	-0.0381791	0.63		-0.047446	0.594848	-0.0393128	0.66
mRNA_38872_Mir5118	mRNA	Mir5118	55855	NA	NA	NA	NA		NA	NA	NA	NA
mRNA_31347_Mir5119	mRNA	Mir5119	55856	-0.201526	0.0103618	-0.175742	0.026		0.0412745	0.643663	0.0479632	0.59
mRNA_11110_Mir5122	mRNA	Mir5122	55857	-0.0414927	0.601248	-0.0668751	0.4		0.0446525	0.616738	0.0287985	0.75
mRNA_9941_Mir5123	mRNA	Mir5123	55858	NA	NA	NA	NA		NA	NA	NA	NA
mRNA_35381_Mir5124b	mRNA	Mir5124b	55859	NA	NA	NA	NA		NA	NA	NA	NA
mRNA_1566_Mir5126	mRNA	Mir5126	55860	NA	NA	NA	NA		0.042032	0.637582	0.0578306	0.52
mRNA_42015_Mir5127	mRNA	Mir5127	55861	NA	NA	NA	NA		NA	NA	NA	NA
mRNA_4540_Mir5129	mRNA	Mir5129	55862	-0.0215502	0.786128	-0.0651998	0.41		-0.0552722	0.535473	0.0122327	0.89
mRNA_36313_Mir5130	mRNA	Mir5130	55863	0.0164792	0.835633	0.0237869	0.76		0.175866	0.0470684	0.159726	0.072
mRNA_35686_Mir5131	mRNA	Mir5131	55864	-0.12152	0.124635	-0.096803	0.22		-0.0846143	0.342308	-0.00331633	0.97
mRNA_26050_Mir5132	mRNA	Mir5132	55865	0.188171	0.0168297	0.170216	0.031		0.131341	0.139466	0.115146	0.2
mRNA_24034_Mir5133	mRNA	Mir5133	55866	-0.0127302	0.872663	0.0334682	0.67		-0.233625	0.00795275	-0.17257	0.051
mRNA_39823_Mir5134	mRNA	Mir5134	55867	-0.126586	0.10957	-0.146145	0.064		-0.0188314	0.832902	0.0218521	0.81
mRNA_32943_Mir5135	mRNA	Mir5135	55868	0.0816532	0.303146	0.0616722	0.44		-0.140507	0.113668	-0.119747	0.18
mRNA_42703_Mir5136	mRNA	Mir5136	55869	-0.0104894	0.894935	0.00465978	0.95		-0.0308644	0.729457	-0.00912292	0.92
mRNA_25433_Mir532	mRNA	Mir532	55870	NA	NA	NA	NA		NA	NA	NA	NA
mRNA_33375_Mir539	mRNA	Mir539	55871	NA	NA	NA	NA		NA	NA	NA	NA
mRNA_33312_Mir540	mRNA	Mir540	55872	NA	NA	NA	NA		NA	NA	NA	NA
mRNA_33390_Mir541	mRNA	Mir541	55873	NA	NA	NA	NA		NA	NA	NA	NA
mRNA_25821_Mir542	mRNA	Mir542	55874	NA	NA	NA	NA		NA	NA	NA	NA
mRNA_33363_Mir543	mRNA	Mir543	55875	NA	NA	NA	NA		NA	NA	NA	NA
mRNA_33376_Mir544	mRNA	Mir544	55876	NA	NA	NA	NA		NA	NA	NA	NA
mRNA_28571_Mir546	mRNA	Mir546	55877	-0.0649038	0.413367	-0.062866	0.43		-0.0467725	0.600094	-0.0347873	0.7
mRNA_25926_Mir547	mRNA	Mir547	55878	NA	NA	NA	NA		NA	NA	NA	NA
mRNA_7452_Mir551b	mRNA	Mir551b	55879	NA	NA	NA	NA		NA	NA	NA	NA
mRNA_28184_Mir5615-2	mRNA	Mir5615-2	55880	NA	NA	NA	NA		NA	NA	NA	NA
mRNA_11513_Mir5616	mRNA	Mir5616	55881	NA	NA	NA	NA		NA	NA	NA	NA
mRNA_25602_Mir5617	mRNA	Mir5617	55882	0.061545	0.438003	0.063254	0.43		NA	NA	NA	NA
mRNA_23269_Mir5618	mRNA	Mir5618	55883	NA	NA	NA	NA		NA	NA	NA	NA
mRNA_13523_Mir5619	mRNA	Mir5619	55884	-0.0398192	0.616012	-0.0435449	0.58		NA	NA	NA	NA
mRNA_18062_Mir5620	mRNA	Mir5620	55885	-0.025046	0.752479	-0.025677	0.75		-0.0994185	0.264197	-0.0990859	0.27
mRNA_31929_Mir5621	mRNA	Mir5621	55886	0.0799519	0.313365	0.0592408	0.46		-0.0721744	0.418166	-0.0750783	0.4
mRNA_5958_Mir5622	mRNA	Mir5622	55887	NA	NA	NA	NA		NA	NA	NA	NA
mRNA_43248_Mir5623	mRNA	Mir5623	55888	0.00861227	0.913656	-0.00497359	0.95		0.0396302	0.656941	0.0519575	0.56
mRNA_34739_Mir5624	mRNA	Mir5624	55889	NA	NA	NA	NA		NA	NA	NA	NA
mRNA_12777_Mir5625	mRNA	Mir5625	55890	-0.00415371	0.960872	0.0245071	0.77		0.0339697	0.718541	0.059132	0.53
mRNA_24151_Mir5626	mRNA	Mir5626	55891	NA	NA	NA	NA		NA	NA	NA	NA
mRNA_32777_Mir5627	mRNA	Mir5627	55892	NA	NA	NA	NA		NA	NA	NA	NA
mRNA_38801_Mir568	mRNA	Mir568	55893	-0.100723	0.203619	-0.110943	0.16		-0.0939221	0.291646	-0.0590283	0.51
mRNA_40929_Mir5709	mRNA	Mir5709	55894	NA	NA	NA	NA		-0.0166839	0.851725	-0.0142244	0.87
mRNA_23907_Mir5710	mRNA	Mir5710	55895	0.0500526	0.528339	0.130647	0.099		0.1168	0.189189	0.120819	0.17
mRNA_13101_Mir574	mRNA	Mir574	55896	-0.134388	0.0892027	-0.111201	0.16		0.063648	0.475379	0.067099	0.45
mRNA_34875_Mir582	mRNA	Mir582	55897	NA	NA	NA	NA		NA	NA	NA	NA
mRNA_15492_Mir592	mRNA	Mir592	55898	NA	NA	NA	NA		NA	NA	NA	NA
mRNA_36095_Mir598	mRNA	Mir598	55899	NA	NA	NA	NA		NA	NA	NA	NA
mRNA_36841_Mir599	mRNA	Mir599	55900	0.0603893	0.44667	0.0490286	0.54		-0.138958	0.117746	-0.138953	0.12
mRNA_37801_Mir615	mRNA	Mir615	55901	NA	NA	NA	NA		NA	NA	NA	NA
mRNA_24714_Mir6236	mRNA	Mir6236	55902	NA	NA	NA	NA		NA	NA	NA	NA
mRNA_23278_Mir6237	mRNA	Mir6237	55903	NA	NA	NA	NA		NA	NA	NA	NA
mRNA_19349_Mir6238	mRNA	Mir6238	55904	NA	NA	NA	NA		NA	NA	NA	NA
mRNA_36342_Mir6239	mRNA	Mir6239	55905	NA	NA	NA	NA		NA	NA	NA	NA
mRNA_13787_Mir6240	mRNA	Mir6240	55906	-0.114831	0.146922	-0.0965144	0.22		0.0504384	0.571796	0.0643805	0.47
mRNA_36349_Mir6241	mRNA	Mir6241	55907	NA	NA	NA	NA		NA	NA	NA	NA
mRNA_23882_Mir6244	mRNA	Mir6244	55908	-0.0792066	0.317912	-0.047143	0.55		-0.0317324	0.722156	-0.00563586	0.95
mRNA_4623_Mir6335	mRNA	Mir6335	55909	NA	NA	NA	NA		NA	NA	NA	NA
mRNA_4536_Mir6336	mRNA	Mir6336	55910	NA	NA	NA	NA		NA	NA	NA	NA
mRNA_4613_Mir6337	mRNA	Mir6337	55911	NA	NA	NA	NA		NA	NA	NA	NA
mRNA_30658_Mir6338	mRNA	Mir6338	55912	NA	NA	NA	NA		NA	NA	NA	NA
mRNA_5673_Mir6339	mRNA	Mir6339	55913	NA	NA	NA	NA		NA	NA	NA	NA
mRNA_6413_Mir6340	mRNA	Mir6340	55914	-0.0811767	0.310608	-0.0916353	0.25		0.0723938	0.422374	0.086996	0.33
mRNA_914_Mir6341	mRNA	Mir6341	55915	NA	NA	NA	NA		NA	NA	NA	NA
mRNA_993_Mir6342	mRNA	Mir6342	55916	NA	NA	NA	NA		NA	NA	NA	NA
mRNA_1512_Mir6343	mRNA	Mir6343	55917	NA	NA	NA	NA		NA	NA	NA	NA
mRNA_1538_Mir6344	mRNA	Mir6344	55918	NA	NA	NA	NA		NA	NA	NA	NA
mRNA_1755_Mir6345	mRNA	Mir6345	55919	NA	NA	NA	NA		NA	NA	NA	NA
mRNA_1847_Mir6346	mRNA	Mir6346	55920	NA	NA	NA	NA		NA	NA	NA	NA
mRNA_2396_Mir6347	mRNA	Mir6347	55921	NA	NA	NA	NA		NA	NA	NA	NA
mRNA_2404_Mir6348	mRNA	Mir6348	55922	NA	NA	NA	NA		NA	NA	NA	NA
mRNA_1109_Mir6349	mRNA	Mir6349	55923	NA	NA	NA	NA		NA	NA	NA	NA
mRNA_1185_Mir6350	mRNA	Mir6350	55924	NA	NA	NA	NA		NA	NA	NA	NA
mRNA_1400_Mir6351	mRNA	Mir6351	55925	NA	NA	NA	NA		NA	NA	NA	NA
mRNA_1513_Mir6352	mRNA	Mir6352	55926	NA	NA	NA	NA		NA	NA	NA	NA
mRNA_1565_Mir6353	mRNA	Mir6353	55927	NA	NA	NA	NA		0.0612467	0.492225	0.0659472	0.46
mRNA_41835_Mir6355	mRNA	Mir6355	55928	NA	NA	NA	NA		NA	NA	NA	NA
mRNA_41934_Mir6356	mRNA	Mir6356	55929	NA	NA	NA	NA		NA	NA	NA	NA
mRNA_41948_Mir6357	mRNA	Mir6357	55930	-0.229257	0.00344074	-0.236389	0.0025		-0.156696	0.0773367	-0.131525	0.14
mRNA_41973_Mir6358	mRNA	Mir6358	55931	NA	NA	NA	NA		0.169059	0.0564335	0.107742	0.23
mRNA_42041_Mir6359	mRNA	Mir6359	55932	0.0237365	0.765033	0.0185462	0.82		-0.123041	0.166463	-0.0149501	0.87
mRNA_41547_Mir6360	mRNA	Mir6360	55933	-0.102917	0.193893	-0.0990137	0.21		NA	NA	NA	NA
mRNA_41581_Mir6361	mRNA	Mir6361	55934	NA	NA	NA	NA		NA	NA	NA	NA
mRNA_38868_Mir6363	mRNA	Mir6363	55935	-0.097087	0.220502	-0.10551	0.18		-0.0343417	0.70036	0.0205306	0.82
mRNA_38366_Mir6365	mRNA	Mir6365	55936	NA	NA	NA	NA		NA	NA	NA	NA
mRNA_38493_Mir6366	mRNA	Mir6366	55937	NA	NA	NA	NA		NA	NA	NA	NA
mRNA_34192_Mir6368	mRNA	Mir6368	55938	NA	NA	NA	NA		NA	NA	NA	NA
mRNA_34490_Mir6369	mRNA	Mir6369	55939	NA	NA	NA	NA		NA	NA	NA	NA
mRNA_15456_Mir6370	mRNA	Mir6370	55940	NA	NA	NA	NA		NA	NA	NA	NA
mRNA_15866_Mir6371	mRNA	Mir6371	55941	-0.0406999	0.608223	-0.0146191	0.85		-0.0123654	0.889821	0.0168839	0.85
mRNA_29711_Mir6372	mRNA	Mir6372	55942	NA	NA	NA	NA		NA	NA	NA	NA
mRNA_16478_Mir6373	mRNA	Mir6373	55943	NA	NA	NA	NA		NA	NA	NA	NA
mRNA_16215_Mir6374	mRNA	Mir6374	55944	NA	NA	NA	NA		0.127743	0.150727	0.105192	0.24
mRNA_16372_Mir6376	mRNA	Mir6376	55945	-0.0829877	0.295285	-0.0915921	0.25		-0.106479	0.231597	-0.0908669	0.31
mRNA_7695_Mir6377	mRNA	Mir6377	55946	NA	NA	NA	NA		NA	NA	NA	NA
mRNA_7527_Mir6378	mRNA	Mir6378	55947	NA	NA	NA	NA		NA	NA	NA	NA
mRNA_7618_Mir6379	mRNA	Mir6379	55948	NA	NA	NA	NA		NA	NA	NA	NA
mRNA_8937_Mir6381	mRNA	Mir6381	55949	0.0255363	0.747795	0.044595	0.57		0.171222	0.0533042	0.21111	0.017
mRNA_26328_Mir6382	mRNA	Mir6382	55950	NA	NA	NA	NA		NA	NA	NA	NA
mRNA_26472_Mir6383	mRNA	Mir6383	55951	NA	NA	NA	NA		NA	NA	NA	NA
mRNA_23988_Mir6385	mRNA	Mir6385	55952	0.0974862	0.218601	0.169214	0.032		0.0296303	0.739879	0.104473	0.24
mRNA_24346_Mir6386	mRNA	Mir6386	55953	-0.00574227	0.942368	-0.0122444	0.88		-0.0700069	0.432317	-0.0878517	0.32
mRNA_32661_Mir6387	mRNA	Mir6387	55954	NA	NA	NA	NA		NA	NA	NA	NA
mRNA_33501_Mir6388	mRNA	Mir6388	55955	NA	NA	NA	NA		NA	NA	NA	NA
mRNA_19368_Mir6389	mRNA	Mir6389	55956	NA	NA	NA	NA		NA	NA	NA	NA
mRNA_36328_Mir6390	mRNA	Mir6390	55957	NA	NA	NA	NA		NA	NA	NA	NA
mRNA_36352_Mir6391	mRNA	Mir6391	55958	NA	NA	NA	NA		NA	NA	NA	NA
mRNA_37413_Mir6392	mRNA	Mir6392	55959	0.0510192	0.520396	0.0617875	0.44		0.023197	0.794938	0.0678492	0.45
mRNA_37450_Mir6393	mRNA	Mir6393	55960	NA	NA	NA	NA		NA	NA	NA	NA
mRNA_19641_Mir6394	mRNA	Mir6394	55961	NA	NA	NA	NA		NA	NA	NA	NA
mRNA_21593_Mir6395	mRNA	Mir6395	55962	-0.00362118	0.963637	0.0218992	0.78		-0.0824768	0.354683	-0.0919185	0.3
mRNA_22513_Mir6396	mRNA	Mir6396	55963	NA	NA	NA	NA		NA	NA	NA	NA
mRNA_10540_Mir6397	mRNA	Mir6397	55964	-0.0820174	0.300987	-0.0655975	0.41		-0.0997591	0.262556	-0.0627358	0.48
mRNA_10855_Mir6398	mRNA	Mir6398	55965	NA	NA	NA	NA		NA	NA	NA	NA
mRNA_11246_Mir6399	mRNA	Mir6399	55966	NA	NA	NA	NA		NA	NA	NA	NA
mRNA_9851_Mir6400	mRNA	Mir6400	55967	-0.0617484	0.436488	-0.0640262	0.42		-0.135735	0.126593	-0.112364	0.21
mRNA_20522_Mir6401	mRNA	Mir6401	55968	NA	NA	NA	NA		NA	NA	NA	NA
mRNA_10427_Mir6402	mRNA	Mir6402	55969	NA	NA	NA	NA		NA	NA	NA	NA
mRNA_11176_Mir6403	mRNA	Mir6403	55970	0.102827	0.194285	0.138629	0.079		-0.0405582	0.649434	-0.0522235	0.56
mRNA_20785_Mir6404	mRNA	Mir6404	55971	NA	NA	NA	NA		NA	NA	NA	NA
mRNA_43103_Mir6405	mRNA	Mir6405	55972	NA	NA	NA	NA		NA	NA	NA	NA
mRNA_30368_Mir6406	mRNA	Mir6406	55973	NA	NA	NA	NA		NA	NA	NA	NA
mRNA_43203_Mir6407	mRNA	Mir6407	55974	NA	NA	NA	NA		NA	NA	NA	NA
mRNA_27760_Mir6408	mRNA	Mir6408	55975	NA	NA	NA	NA		NA	NA	NA	NA
mRNA_27904_Mir6409	mRNA	Mir6409	55976	0.0869563	0.272714	0.0773918	0.33		NA	NA	NA	NA
mRNA_27991_Mir6410	mRNA	Mir6410	55977	NA	NA	NA	NA		NA	NA	NA	NA
mRNA_28462_Mir6411	mRNA	Mir6411	55978	NA	NA	NA	NA		NA	NA	NA	NA
mRNA_27521_Mir6413	mRNA	Mir6413	55979	NA	NA	NA	NA		NA	NA	NA	NA
mRNA_13025_Mir6414	mRNA	Mir6414	55980	NA	NA	NA	NA		NA	NA	NA	NA
mRNA_13390_Mir6415	mRNA	Mir6415	55981	-0.11895	0.132868	-0.12058	0.13		0.182384	0.0393495	0.212992	0.016
mRNA_19413_Mir6416	mRNA	Mir6416	55982	NA	NA	NA	NA		NA	NA	NA	NA
mRNA_13064_Mir6417	mRNA	Mir6417	55983	NA	NA	NA	NA		NA	NA	NA	NA
mRNA_14307_Mir6418	mRNA	Mir6418	55984	0.025094	0.752021	-0.0119835	0.88		0.0362886	0.684254	0.0452991	0.61
mRNA_3951_Mir6419	mRNA	Mir6419	55985	NA	NA	NA	NA		NA	NA	NA	NA
mRNA_40913_Mir6420	mRNA	Mir6420	55986	NA	NA	NA	NA		NA	NA	NA	NA
mRNA_8492_Mir6481	mRNA	Mir6481	55987	NA	NA	NA	NA		0.043857	0.623034	0.0272059	0.76
mRNA_26549_Mir652	mRNA	Mir652	55988	NA	NA	NA	NA		NA	NA	NA	NA
mRNA_15374_Mir653	mRNA	Mir653	55989	NA	NA	NA	NA		NA	NA	NA	NA
mRNA_18520_Mir6537	mRNA	Mir6537	55990	-0.103832	0.189938	-0.0561049	0.48		0.247938	0.00477579	0.260283	0.003
mRNA_32699_Mir6538	mRNA	Mir6538	55991	-0.0250101	0.752823	-0.0206971	0.79		-0.029138	0.744051	-0.00280266	0.97
mRNA_36140_Mir6539	mRNA	Mir6539	55992	0.0561365	0.47938	0.0481607	0.54		NA	NA	NA	NA
mRNA_33367_Mir654	mRNA	Mir654	55993	-0.12248	0.121666	-0.108128	0.17		NA	NA	NA	NA
mRNA_38799_Mir6540	mRNA	Mir6540	55994	NA	NA	NA	NA		NA	NA	NA	NA
mRNA_36077_Mir6541	mRNA	Mir6541	55995	NA	NA	NA	NA		NA	NA	NA	NA
mRNA_2440_Mir6546	mRNA	Mir6546	55996	0.0221144	0.780669	0.0277636	0.73		NA	NA	NA	NA
mRNA_33313_Mir665	mRNA	Mir665	55997	NA	NA	NA	NA		NA	NA	NA	NA
mRNA_33362_Mir666	mRNA	Mir666	55998	NA	NA	NA	NA		NA	NA	NA	NA
mRNA_33365_Mir667	mRNA	Mir667	55999	NA	NA	NA	NA		NA	NA	NA	NA
mRNA_33382_Mir668	mRNA	Mir668	56000	NA	NA	NA	NA		NA	NA	NA	NA
mRNA_3861_Mir669a-1	mRNA	Mir669a-1	56001	NA	NA	NA	NA		NA	NA	NA	NA
mRNA_3895_Mir669a-2	mRNA	Mir669a-2	56002	NA	NA	NA	NA		NA	NA	NA	NA
mRNA_3857_Mir669a-3	mRNA	Mir669a-3	56003	NA	NA	NA	NA		NA	NA	NA	NA
mRNA_3852_Mir669d	mRNA	Mir669d	56004	NA	NA	NA	NA		NA	NA	NA	NA
mRNA_3854_Mir669d-2	mRNA	Mir669d-2	56005	NA	NA	NA	NA		NA	NA	NA	NA
mRNA_3851_Mir669f	mRNA	Mir669f	56006	NA	NA	NA	NA		NA	NA	NA	NA
mRNA_3862_Mir669g	mRNA	Mir669g	56007	NA	NA	NA	NA		NA	NA	NA	NA
mRNA_3900_Mir669i	mRNA	Mir669i	56008	NA	NA	NA	NA		NA	NA	NA	NA
mRNA_3863_Mir669j	mRNA	Mir669j	56009	NA	NA	NA	NA		NA	NA	NA	NA
mRNA_3858_Mir669k	mRNA	Mir669k	56010	NA	NA	NA	NA		NA	NA	NA	NA
mRNA_3853_Mir669l	mRNA	Mir669l	56011	NA	NA	NA	NA		NA	NA	NA	NA
mRNA_8726_Mir669n	mRNA	Mir669n	56012	NA	NA	NA	NA		NA	NA	NA	NA
mRNA_3897_Mir669o	mRNA	Mir669o	56013	NA	NA	NA	NA		NA	NA	NA	NA
mRNA_5221_Mir670	mRNA	Mir670	56014	NA	NA	NA	NA		-0.0784334	0.378846	-0.0829403	0.35
mRNA_12711_Mir671	mRNA	Mir671	56015	0.100904	0.202802	0.0485673	0.54		0.308038	0.000404268	0.32672	0.00017
mRNA_43216_Mir6715	mRNA	Mir6715	56016	-0.183466	0.0198278	-0.164647	0.037		-0.0948722	0.286771	-0.10359	0.24
mRNA_26309_Mir672	mRNA	Mir672	56017	NA	NA	NA	NA		NA	NA	NA	NA
mRNA_33308_Mir673	mRNA	Mir673	56018	NA	NA	NA	NA		NA	NA	NA	NA
mRNA_5374_Mir674	mRNA	Mir674	56019	0.0238155	0.764274	0.0281929	0.72		NA	NA	NA	NA
mRNA_20724_Mir675	mRNA	Mir675	56020	-0.0195346	0.805715	-0.0319187	0.69		0.165352	0.0621464	0.152946	0.085
mRNA_26218_Mir676	mRNA	Mir676	56021	NA	NA	NA	NA		NA	NA	NA	NA
mRNA_21864_Mir6769b	mRNA	Mir6769b	56022	NA	NA	NA	NA		NA	NA	NA	NA
mRNA_28645_Mir677	mRNA	Mir677	56023	-0.105044	0.184791	-0.0203923	0.8		0.00923958	0.917558	0.0254343	0.78
mRNA_27910_Mir678	mRNA	Mir678	56024	-0.127281	0.107621	-0.0624778	0.43		-0.047043	0.597984	-0.0507312	0.57
mRNA_33360_Mir679	mRNA	Mir679	56025	NA	NA	NA	NA		NA	NA	NA	NA
mRNA_17000_Mir680-1	mRNA	Mir680-1	56026	NA	NA	NA	NA		NA	NA	NA	NA
mRNA_32871_Mir681	mRNA	Mir681	56027	NA	NA	NA	NA		NA	NA	NA	NA
mRNA_34675_Mir682	mRNA	Mir682	56028	-0.069304	0.382354	-0.0613176	0.44		-0.0743446	0.404271	-0.0519543	0.56
mRNA_34358_Mir683-1	mRNA	Mir683-1	56029	NA	NA	NA	NA		NA	NA	NA	NA
mRNA_34359_Mir683-2	mRNA	Mir683-2	56030	NA	NA	NA	NA		NA	NA	NA	NA
mRNA_35851_Mir686	mRNA	Mir686	56031	0.0445919	0.574335	0.0418903	0.6		0.00982088	0.912391	0.00706831	0.94
mRNA_36223_Mir687	mRNA	Mir687	56032	NA	NA	NA	NA		-0.084064	0.345468	-0.0931337	0.3
mRNA_37786_Mir688	mRNA	Mir688	56033	0.134387	0.0892029	0.141889	0.073		0.0535249	0.54847	0.00660432	0.94
mRNA_1038_Mir6897	mRNA	Mir6897	56034	-0.0930468	0.240402	-0.065968	0.41		NA	NA	NA	NA
mRNA_1049_Mir6898	mRNA	Mir6898	56035	-0.00425277	0.957301	-0.023557	0.77		NA	NA	NA	NA
mRNA_1323_Mir6899	mRNA	Mir6899	56036	NA	NA	NA	NA		NA	NA	NA	NA
mRNA_38643_Mir690	mRNA	Mir690	56037	NA	NA	NA	NA		NA	NA	NA	NA
mRNA_1712_Mir6900	mRNA	Mir6900	56038	NA	NA	NA	NA		NA	NA	NA	NA
mRNA_1748_Mir6901	mRNA	Mir6901	56039	-0.0787145	0.320937	-0.0502371	0.53		-0.0926403	0.298311	-0.0828493	0.35
mRNA_2022_Mir6903	mRNA	Mir6903	56040	NA	NA	NA	NA		-0.121003	0.173649	-0.133687	0.13
mRNA_2637_Mir6904	mRNA	Mir6904	56041	-0.0683959	0.388635	-0.0410166	0.61		-0.12099	0.173698	-0.0984651	0.27
mRNA_27575_Mir6905	mRNA	Mir6905	56042	-0.0640291	0.419703	-0.00737453	0.93		0.179096	0.0430986	0.266345	0.0024
mRNA_27989_Mir6907	mRNA	Mir6907	56043	0.0273458	0.73059	-0.00826166	0.92		-0.0104495	0.906808	-0.00237899	0.98
mRNA_27994_Mir6908	mRNA	Mir6908	56044	-0.07572	0.339747	-0.0775055	0.33		NA	NA	NA	NA
mRNA_28021_Mir6909	mRNA	Mir6909	56045	-0.0620783	0.434036	-0.0598756	0.45		0.037256	0.676303	0.0211836	0.81
mRNA_28055_Mir6910	mRNA	Mir6910	56046	-0.000504633	0.994931	-0.0224472	0.78		0.0504773	0.5715	-0.016418	0.85
mRNA_28104_Mir6911	mRNA	Mir6911	56047	-0.0981055	0.215676	-0.116623	0.14		-0.00504291	0.954948	0.0107636	0.9
mRNA_27276_Mir6912	mRNA	Mir6912	56048	-0.103086	0.193159	-0.0904892	0.25		0.0566634	0.525236	0.0713372	0.42
mRNA_28229_Mir6913	mRNA	Mir6913	56049	-0.112594	0.15501	-0.113655	0.15		-0.0577185	0.517538	-0.0466206	0.6
mRNA_28667_Mir6914	mRNA	Mir6914	56050	-0.0430503	0.587652	-0.0485915	0.54		-0.0227935	0.798428	-0.0104586	0.91
mRNA_28685_Mir6916	mRNA	Mir6916	56051	-0.0583413	0.462262	-0.0371547	0.64		-0.122274	0.169141	-0.0974233	0.27
mRNA_28696_Mir6917	mRNA	Mir6917	56052	-0.163283	0.03849	-0.148098	0.061		-0.242598	0.00579604	-0.21248	0.016
mRNA_29543_Mir6918	mRNA	Mir6918	56053	-0.175776	0.0344475	-0.187829	0.024		-0.125878	0.178164	-0.0628549	0.5
mRNA_29931_Mir6919	mRNA	Mir6919	56054	-0.0627865	0.428801	-0.0364113	0.65		-0.150232	0.0905268	-0.137261	0.12
mRNA_39564_Mir692-1	mRNA	Mir692-1	56055	-0.0720701	0.363602	0.0112689	0.89		-0.0476054	0.593609	-0.0840102	0.35
mRNA_10897_Mir692-2	mRNA	Mir692-2	56056	-0.150265	0.0570913	-0.148809	0.06		-0.201008	0.0228994	-0.224021	0.011
mRNA_34671_Mir692-3	mRNA	Mir692-3	56057	-0.181565	0.0211642	-0.182797	0.02		-0.217451	0.0136775	-0.246663	0.005
mRNA_30221_Mir6921	mRNA	Mir6921	56058	-0.0618192	0.435961	-0.0196965	0.8		-0.0653824	0.463408	-0.0115781	0.9
mRNA_30222_Mir6922	mRNA	Mir6922	56059	-0.0900522	0.25594	-0.0651081	0.41		-0.113319	0.20281	-0.0601474	0.5
mRNA_30347_Mir6923	mRNA	Mir6923	56060	NA	NA	NA	NA		NA	NA	NA	NA
mRNA_30739_Mir6926	mRNA	Mir6926	56061	NA	NA	NA	NA		NA	NA	NA	NA
mRNA_31309_Mir6927	mRNA	Mir6927	56062	-0.131836	0.0955025	-0.111158	0.16		0.0528403	0.553603	0.0655397	0.46
mRNA_31516_Mir6928	mRNA	Mir6928	56063	0.0913461	0.249144	0.12945	0.1		-0.0760944	0.39327	-0.0683004	0.44
mRNA_31559_Mir6929	mRNA	Mir6929	56064	-0.0402306	0.612368	-0.0545261	0.49		NA	NA	NA	NA
mRNA_40699_Mir693	mRNA	Mir693	56065	NA	NA	NA	NA		NA	NA	NA	NA
mRNA_31637_Mir6930	mRNA	Mir6930	56066	-0.0673511	0.39594	0.0183014	0.82		-0.0324825	0.715866	-0.0867169	0.33
mRNA_31666_Mir6931	mRNA	Mir6931	56067	0.0838711	0.290157	0.069041	0.38		-0.179607	0.0424975	-0.162656	0.067
mRNA_31784_Mir6932	mRNA	Mir6932	56068	-0.137738	0.0814382	-0.129204	0.1		-0.0948723	0.28677	-0.103102	0.25
mRNA_32036_Mir6933	mRNA	Mir6933	56069	-0.0222544	0.779315	-0.0687925	0.39		-0.070686	0.427854	-0.0981411	0.27
mRNA_32063_Mir6934	mRNA	Mir6934	56070	NA	NA	NA	NA		NA	NA	NA	NA
mRNA_32115_Mir6935	mRNA	Mir6935	56071	-0.0297958	0.707509	0.0134738	0.87		-0.00367687	0.967144	-0.0156695	0.86
mRNA_32150_Mir6936	mRNA	Mir6936	56072	-0.0202484	0.798764	-0.044092	0.58		-0.197906	0.0251379	-0.183431	0.038
mRNA_32708_Mir6937	mRNA	Mir6937	56073	-0.0435807	0.583054	-0.0280704	0.72		0.0391189	0.680798	0.0056393	0.95
mRNA_33068_Mir6938	mRNA	Mir6938	56074	NA	NA	NA	NA		NA	NA	NA	NA
mRNA_33467_Mir6939	mRNA	Mir6939	56075	-0.0323974	0.683288	-0.0035334	0.96		0.0934443	0.294119	0.0735031	0.41
mRNA_41913_Mir694	mRNA	Mir694	56076	NA	NA	NA	NA		NA	NA	NA	NA
mRNA_33473_Mir6940	mRNA	Mir6940	56077	-0.210737	0.00728945	-0.206144	0.0087		0.109479	0.218637	0.170253	0.055
mRNA_33479_Mir6941	mRNA	Mir6941	56078	NA	NA	NA	NA		NA	NA	NA	NA
mRNA_33982_Mir6942	mRNA	Mir6942	56079	0.0391363	0.622081	0.0600695	0.45		-0.0648871	0.466809	-0.103766	0.24
mRNA_34440_Mir6943	mRNA	Mir6943	56080	0.0530792	0.503672	0.0884828	0.26		0.0768365	0.388658	0.063835	0.47
mRNA_34445_Mir6944	mRNA	Mir6944	56081	0.0598408	0.450817	0.0876316	0.27		-0.180749	0.0411784	-0.166724	0.06
mRNA_34450_Mir6945	mRNA	Mir6945	56082	0.0572052	0.47104	0.0514794	0.52		-0.0699798	0.432496	-0.0843321	0.34
mRNA_35435_Mir6946	mRNA	Mir6946	56083	-0.0529579	0.504649	-0.0580315	0.46		-0.173286	0.0504534	-0.193862	0.028
mRNA_35975_Mir6949	mRNA	Mir6949	56084	NA	NA	NA	NA		NA	NA	NA	NA
mRNA_6040_Mir695	mRNA	Mir695	56085	0.0147821	0.852356	-0.0533451	0.5		0.120064	0.177036	0.0985445	0.27
mRNA_36171_Mir6950	mRNA	Mir6950	56086	0.107926	0.172966	0.0850691	0.28		0.0479945	0.590591	-0.000740838	0.99
mRNA_36874_Mir6951	mRNA	Mir6951	56087	-0.154005	0.0511132	-0.0291268	0.71		0.0993582	0.264488	0.0750128	0.4
mRNA_37086_Mir6952	mRNA	Mir6952	56088	NA	NA	NA	NA		NA	NA	NA	NA
mRNA_37109_Mir6953	mRNA	Mir6953	56089	-0.0960766	0.225366	-0.11965	0.13		0.0517587	0.561761	0.0592002	0.51
mRNA_37126_Mir6954	mRNA	Mir6954	56090	-0.121457	0.124833	-0.0994408	0.21		-0.271311	0.00195003	-0.260208	0.003
mRNA_37227_Mir6955	mRNA	Mir6955	56091	0.0065536	0.934242	0.0666941	0.4		-0.073559	0.40927	-0.0381646	0.67
mRNA_37238_Mir6956	mRNA	Mir6956	56092	-0.0375968	0.635856	-0.0887969	0.26		-0.0030153	0.973053	0.0690176	0.44
mRNA_37311_Mir6957	mRNA	Mir6957	56093	NA	NA	NA	NA		NA	NA	NA	NA
mRNA_37481_Mir6958	mRNA	Mir6958	56094	-0.0846768	0.285531	-0.0200286	0.8		0.00220777	0.980268	0.0488682	0.58
mRNA_37485_Mir6959	mRNA	Mir6959	56095	NA	NA	NA	NA		0.099676	0.262956	0.0737034	0.41
mRNA_37617_Mir6960	mRNA	Mir6960	56096	NA	NA	NA	NA		NA	NA	NA	NA
mRNA_37680_Mir6961	mRNA	Mir6961	56097	NA	NA	NA	NA		NA	NA	NA	NA
mRNA_37818_Mir6963	mRNA	Mir6963	56098	-0.0767471	0.333218	-0.0681533	0.39		0.104849	0.238859	0.194255	0.028
mRNA_39824_Mir6965	mRNA	Mir6965	56099	-0.0221144	0.780668	-0.0296833	0.71		0.0870761	0.328397	0.0940206	0.29
mRNA_39945_Mir6966	mRNA	Mir6966	56100	-0.100879	0.202917	-0.0625916	0.43		-0.0247583	0.78147	0.0124554	0.89
mRNA_40009_Mir6968	mRNA	Mir6968	56101	-0.0796552	0.31517	-0.107713	0.17		-0.00343485	0.969305	0.0354312	0.69
mRNA_40077_Mir6969	mRNA	Mir6969	56102	0.0785051	0.32223	0.08337	0.29		0.0324247	0.71635	0.0416786	0.64
mRNA_10875_Mir697	mRNA	Mir697	56103	-0.156526	0.0473831	-0.104531	0.19		0.0582384	0.513767	0.0862593	0.33
mRNA_40317_Mir6970	mRNA	Mir6970	56104	-0.149053	0.0591475	-0.132049	0.095		-0.00303989	0.972833	-0.0237199	0.79
mRNA_40316_Mir6971	mRNA	Mir6971	56105	NA	NA	NA	NA		NA	NA	NA	NA
mRNA_40325_Mir6972	mRNA	Mir6972	56106	-0.127666	0.106552	-0.161618	0.041		0.0626477	0.482358	0.0945386	0.29
mRNA_40390_Mir6973a	mRNA	Mir6973a	56107	0.067881	0.392225	0.109653	0.17		-0.0398373	0.655262	-0.0306944	0.73
mRNA_5711_Mir6973b	mRNA	Mir6973b	56108	0.0300115	0.705489	0.0592158	0.46		0.0730247	0.41269	0.0472414	0.6
mRNA_40394_Mir6974	mRNA	Mir6974	56109	NA	NA	NA	NA		0.0353338	0.692135	0.0491866	0.58
mRNA_40403_Mir6975	mRNA	Mir6975	56110	-0.0646682	0.415068	-0.0718173	0.37		-0.158173	0.0745514	-0.118383	0.18
mRNA_40861_Mir6977	mRNA	Mir6977	56111	NA	NA	NA	NA		NA	NA	NA	NA
mRNA_40900_Mir6978	mRNA	Mir6978	56112	0.0962863	0.22435	0.0894052	0.26		NA	NA	NA	NA
mRNA_41721_Mir6979	mRNA	Mir6979	56113	-0.0672491	0.396657	0.0571323	0.47		0.120895	0.174037	0.114681	0.2
mRNA_10877_Mir698	mRNA	Mir698	56114	-0.0713667	0.368315	-0.0368142	0.64		-0.0271456	0.761006	0.00639013	0.94
mRNA_41732_Mir6980	mRNA	Mir6980	56115	NA	NA	NA	NA		NA	NA	NA	NA
mRNA_41731_Mir6981	mRNA	Mir6981	56116	0.0549987	0.488345	0.0945709	0.23		-0.0884934	0.320555	-0.0763473	0.39
mRNA_41860_Mir6982	mRNA	Mir6982	56117	NA	NA	NA	NA		NA	NA	NA	NA
mRNA_41867_Mir6983	mRNA	Mir6983	56118	-0.0745121	0.347529	-0.0238161	0.76		0.0537772	0.546584	0.152477	0.086
mRNA_42360_Mir6984	mRNA	Mir6984	56119	-0.0734792	0.354272	-0.0855353	0.28		-0.0175756	0.843898	0.000172588	1
mRNA_42417_Mir6985	mRNA	Mir6985	56120	0.0253248	0.749816	0.00738672	0.93		0.0698376	0.433435	0.093534	0.29
mRNA_42433_Mir6986	mRNA	Mir6986	56121	0.0481061	0.54452	0.0669148	0.4		0.0482547	0.588577	0.070792	0.43
mRNA_42504_Mir6987	mRNA	Mir6987	56122	NA	NA	NA	NA		NA	NA	NA	NA
mRNA_42547_Mir6988	mRNA	Mir6988	56123	-0.14032	0.0758339	-0.148421	0.06		-0.21544	0.0149943	-0.168047	0.059
mRNA_42618_Mir6990	mRNA	Mir6990	56124	0.133757	0.0907286	0.0946017	0.23		-0.0232658	0.794343	-0.0392113	0.66
mRNA_42650_Mir6991	mRNA	Mir6991	56125	-0.0968461	0.221655	-0.139976	0.077		0.0434868	0.625974	0.12485	0.16
mRNA_42678_Mir6992	mRNA	Mir6992	56126	0.0227977	0.774071	0.0550271	0.49		-0.0846636	0.342026	-0.115016	0.2
mRNA_42724_Mir6993	mRNA	Mir6993	56127	-0.0219874	0.781897	-0.00165613	0.98		-0.331014	0.000387359	-0.310321	0.00092
mRNA_43185_Mir6995	mRNA	Mir6995	56128	NA	NA	NA	NA		0.133302	0.133603	0.156952	0.077
mRNA_4161_Mir6996	mRNA	Mir6996	56129	0.0408265	0.607106	0.0426587	0.59		NA	NA	NA	NA
mRNA_4273_Mir6997	mRNA	Mir6997	56130	-0.0912332	0.249731	-0.0650716	0.41		-0.0314994	0.724113	0.00876031	0.92
mRNA_4335_Mir6998	mRNA	Mir6998	56131	-0.02113	0.7902	0.0374722	0.64		-0.20093	0.0229534	-0.151879	0.087
mRNA_5182_Mir6999	mRNA	Mir6999	56132	0.0165692	0.834749	0.068197	0.39		0.12571	0.157389	0.118563	0.18
mRNA_34497_Mir7-1	mRNA	Mir7-1	56133	0.00240055	0.97589	0.0198381	0.8		0.0163496	0.854663	0.0361797	0.69
mRNA_19474_Mir7-2	mRNA	Mir7-2	56134	NA	NA	NA	NA		NA	NA	NA	NA
mRNA_11191_Mir700	mRNA	Mir700	56135	-0.0742083	0.349504	-0.043269	0.59		0.163223	0.0656355	0.232943	0.0081
mRNA_5195_Mir7000	mRNA	Mir7000	56136	NA	NA	NA	NA		NA	NA	NA	NA
mRNA_5209_Mir7001	mRNA	Mir7001	56137	0.0101325	0.89849	0.0294976	0.71		-0.0411581	0.644599	-0.0131782	0.88
mRNA_5365_Mir7002	mRNA	Mir7002	56138	NA	NA	NA	NA		NA	NA	NA	NA
mRNA_6184_Mir7003	mRNA	Mir7003	56139	NA	NA	NA	NA		-0.0216656	0.808205	-0.0361989	0.68
mRNA_6541_Mir7005	mRNA	Mir7005	56140	-0.0208043	0.793361	-0.0656759	0.41		-0.0294535	0.741377	-0.0484317	0.59
mRNA_6629_Mir7006	mRNA	Mir7006	56141	-0.109374	0.167237	-0.149183	0.059		0.10463	0.239849	0.128408	0.15
mRNA_7435_Mir7007	mRNA	Mir7007	56142	-0.0368211	0.642845	-0.0423674	0.59		NA	NA	NA	NA
mRNA_7473_Mir7008	mRNA	Mir7008	56143	0.0531212	0.503334	0.023976	0.76		0.0494709	0.579204	0.0366504	0.68
mRNA_7541_Mir7009	mRNA	Mir7009	56144	0.07626	0.336305	0.0312553	0.69		-0.0602764	0.49912	-0.0931989	0.3
mRNA_13680_Mir701	mRNA	Mir701	56145	NA	NA	NA	NA		NA	NA	NA	NA
mRNA_7814_Mir7010	mRNA	Mir7010	56146	NA	NA	NA	NA		NA	NA	NA	NA
mRNA_7945_Mir7011	mRNA	Mir7011	56147	0.0263873	0.739688	-0.000203375	1		-0.0990952	0.265761	-0.126211	0.16
mRNA_8112_Mir7012	mRNA	Mir7012	56148	0.029472	0.710545	0.0118317	0.88		-0.119176	0.180287	0.0405773	0.65
mRNA_8292_Mir7013	mRNA	Mir7013	56149	0.0956425	0.227478	0.101016	0.2		-0.0475055	0.594386	-0.0860558	0.33
mRNA_8362_Mir7014	mRNA	Mir7014	56150	-0.13417	0.089727	-0.123382	0.12		-0.217907	0.0134768	-0.206375	0.019
mRNA_11015_Mir7016	mRNA	Mir7016	56151	NA	NA	NA	NA		NA	NA	NA	NA
mRNA_11101_Mir7017	mRNA	Mir7017	56152	-0.0174353	0.826243	-0.0258812	0.74		-0.00250008	0.977656	0.0352383	0.69
mRNA_11240_Mir7018	mRNA	Mir7018	56153	NA	NA	NA	NA		NA	NA	NA	NA
mRNA_11259_Mir7019	mRNA	Mir7019	56154	0.129368	0.101926	0.123812	0.12		-0.0213326	0.811098	-0.0549301	0.54
mRNA_14272_Mir702	mRNA	Mir702	56155	-0.0989071	0.211931	-0.0771464	0.33		-0.160218	0.0708296	-0.146222	0.1
mRNA_11303_Mir7020	mRNA	Mir7020	56156	-0.227722	0.00522073	-0.238638	0.0034		-0.419185	1.39522e-06	-0.389206	8.6e-06
mRNA_11473_Mir7022	mRNA	Mir7022	56157	-0.12995	0.100381	-0.129883	0.1		0.0524803	0.556312	0.0285669	0.75
mRNA_11520_Mir7023	mRNA	Mir7023	56158	NA	NA	NA	NA		-0.0259883	0.770907	-0.0314972	0.72
mRNA_12916_Mir7024	mRNA	Mir7024	56159	-0.162572	0.0393542	-0.143438	0.069		-0.0971789	0.275161	-0.0542348	0.54
mRNA_13219_Mir7025	mRNA	Mir7025	56160	-0.0666593	0.400821	-0.0511267	0.52		0.180629	0.0413152	0.264333	0.0026
mRNA_13668_Mir7026	mRNA	Mir7026	56161	0.0662837	0.403486	0.121442	0.12		0.0539191	0.545524	0.0392682	0.66
mRNA_13759_Mir7027	mRNA	Mir7027	56162	-0.0809273	0.307479	-0.0486565	0.54		-0.000581257	0.994804	0.0871023	0.33
mRNA_13775_Mir7028	mRNA	Mir7028	56163	-0.0777039	0.327208	-0.037456	0.64		-0.0290251	0.745008	0.0381017	0.67
mRNA_13826_Mir7029	mRNA	Mir7029	56164	-0.0215261	0.786361	-0.0105892	0.89		-0.0241895	0.786369	0.0543713	0.54
mRNA_13829_Mir7030	mRNA	Mir7030	56165	-0.0520704	0.511826	-0.011792	0.88		0.0662119	0.457743	0.0535378	0.55
mRNA_13938_Mir7031	mRNA	Mir7031	56166	0.0295318	0.709984	0.0656876	0.41		-0.0899825	0.312448	-0.120172	0.18
mRNA_14022_Mir7032	mRNA	Mir7032	56167	0.0521562	0.51113	0.0487698	0.54		-0.0702429	0.430764	-0.047024	0.6
mRNA_14209_Mir7033	mRNA	Mir7033	56168	NA	NA	NA	NA		NA	NA	NA	NA
mRNA_14217_Mir7034	mRNA	Mir7034	56169	-0.00694026	0.930372	-0.0358886	0.65		-0.111169	0.211565	-0.110223	0.22
mRNA_14244_Mir7035	mRNA	Mir7035	56170	0.0409622	0.605911	0.0347222	0.66		0.0771025	0.387013	0.0613575	0.49
mRNA_14288_Mir7036	mRNA	Mir7036	56171	-0.0580928	0.464175	-0.0242335	0.76		-0.10375	0.243843	-0.0584978	0.51
mRNA_12934_Mir7036b	mRNA	Mir7036b	56172	-0.0485865	0.540504	0.0161105	0.84		-0.106272	0.232507	-0.1059	0.23
mRNA_14442_Mir7037	mRNA	Mir7037	56173	-0.0982729	0.21489	-0.0655093	0.41		0.0253321	0.776538	-0.0181114	0.84
mRNA_14460_Mir7038	mRNA	Mir7038	56174	-0.154401	0.0505122	-0.135333	0.087		-0.0609209	0.494535	-0.0732907	0.41
mRNA_14538_Mir7039	mRNA	Mir7039	56175	NA	NA	NA	NA		NA	NA	NA	NA
mRNA_15771_Mir704	mRNA	Mir704	56176	-0.0329507	0.684973	-0.0210707	0.8		0.0037668	0.967292	-0.0137571	0.88
mRNA_16168_Mir7040	mRNA	Mir7040	56177	0.0765499	0.334466	0.0583656	0.46		NA	NA	NA	NA
mRNA_16452_Mir7041	mRNA	Mir7041	56178	0.080555	0.309717	0.0451191	0.57		-0.1945	0.027808	-0.189914	0.032
mRNA_16625_Mir7043	mRNA	Mir7043	56179	NA	NA	NA	NA		NA	NA	NA	NA
mRNA_16653_Mir7044	mRNA	Mir7044	56180	NA	NA	NA	NA		NA	NA	NA	NA
mRNA_16844_Mir7045	mRNA	Mir7045	56181	-0.0352098	0.657463	-0.0169343	0.83		-0.0266986	0.764825	0.00577518	0.95
mRNA_18505_Mir7046	mRNA	Mir7046	56182	-0.0987444	0.212687	-0.0832457	0.29		-0.0479941	0.590594	0.0134887	0.88
mRNA_18509_Mir7047	mRNA	Mir7047	56183	NA	NA	NA	NA		NA	NA	NA	NA
mRNA_18523_Mir7048	mRNA	Mir7048	56184	-0.110742	0.161958	-0.10658	0.18		-0.172969	0.0508831	-0.169572	0.056
mRNA_18676_Mir7049	mRNA	Mir7049	56185	-0.159254	0.0436056	-0.143583	0.069		-0.0362311	0.684728	0.00822096	0.93
mRNA_16257_Mir705	mRNA	Mir705	56186	0.010784	0.892002	-0.0240696	0.76		-0.13531	0.127797	-0.13233	0.14
mRNA_18889_Mir7050	mRNA	Mir7050	56187	0.0112955	0.886913	0.0102719	0.9		0.247298	0.00488893	0.240123	0.0063
mRNA_19018_Mir7051	mRNA	Mir7051	56188	0.0953452	0.231893	0.0278718	0.73		-0.0738278	0.417057	-0.0927512	0.31
mRNA_19097_Mir7052	mRNA	Mir7052	56189	-0.00950922	0.904704	-0.035026	0.66		0.0724836	0.41617	0.0420367	0.64
mRNA_19106_Mir7053	mRNA	Mir7053	56190	-0.131358	0.0967213	-0.147189	0.062		-0.0780594	0.381131	-0.0899949	0.31
mRNA_19165_Mir7054	mRNA	Mir7054	56191	0.0295251	0.710046	-0.0162431	0.84		0.0152306	0.864512	-0.000505441	1
mRNA_19312_Mir7056	mRNA	Mir7056	56192	NA	NA	NA	NA		NA	NA	NA	NA
mRNA_19431_Mir7057	mRNA	Mir7057	56193	-0.104618	0.186589	-0.0999109	0.21		NA	NA	NA	NA
mRNA_20250_Mir7058	mRNA	Mir7058	56194	-0.0135106	0.86493	0.00740911	0.93		0.0239526	0.788412	0.104232	0.24
mRNA_20270_Mir7059	mRNA	Mir7059	56195	0.0168637	0.831854	0.0605256	0.45		0.011169	0.900423	0.0128488	0.89
mRNA_16678_Mir706	mRNA	Mir706	56196	NA	NA	NA	NA		NA	NA	NA	NA
mRNA_20364_Mir7060	mRNA	Mir7060	56197	-0.143568	0.0692313	-0.086864	0.27		0.0237267	0.790361	0.0609206	0.49
mRNA_20532_Mir7062	mRNA	Mir7062	56198	NA	NA	NA	NA		NA	NA	NA	NA
mRNA_20663_Mir7063	mRNA	Mir7063	56199	-0.0109928	0.889924	-0.00918218	0.91		-0.0965958	0.278066	-0.0261278	0.77
mRNA_20768_Mir7064	mRNA	Mir7064	56200	NA	NA	NA	NA		-0.146419	0.0991089	-0.147535	0.097
mRNA_21381_Mir7065	mRNA	Mir7065	56201	-0.147857	0.0612377	-0.131032	0.098		-0.0123744	0.889741	-0.0400933	0.65
mRNA_21759_Mir7066	mRNA	Mir7066	56202	NA	NA	NA	NA		NA	NA	NA	NA
mRNA_21828_Mir7067	mRNA	Mir7067	56203	-0.135427	0.0867322	-0.108219	0.17		-0.0623501	0.484445	-0.0522213	0.56
mRNA_21893_Mir7068	mRNA	Mir7068	56204	-0.129985	0.10029	-0.112077	0.16		0.0048395	0.956763	0.0149613	0.87
mRNA_22027_Mir7069	mRNA	Mir7069	56205	-0.140499	0.0754583	-0.0689649	0.38		-0.0935116	0.29377	-0.0560677	0.53
mRNA_19136_Mir707	mRNA	Mir707	56206	-0.0828367	0.296168	-0.0500932	0.53		-0.0759681	0.394058	-0.0847367	0.34
mRNA_22057_Mir7070	mRNA	Mir7070	56207	-0.0291991	0.713107	-0.0467748	0.56		-0.108367	0.22338	-0.147306	0.097
mRNA_22096_Mir7071	mRNA	Mir7071	56208	-0.0960215	0.225633	-0.042623	0.59		0.0498648	0.576183	0.0154367	0.86
mRNA_22149_Mir7072	mRNA	Mir7072	56209	0.0333656	0.674354	0.0742613	0.35		-0.0612442	0.493971	-0.0752132	0.4
mRNA_22294_Mir7074	mRNA	Mir7074	56210	-0.0298132	0.707346	-0.0347709	0.66		0.0744566	0.403562	0.0692131	0.44
mRNA_22329_Mir7075	mRNA	Mir7075	56211	-0.126223	0.1106	-0.112674	0.15		-0.217181	0.0137976	-0.191237	0.031
mRNA_22387_Mir7076	mRNA	Mir7076	56212	NA	NA	NA	NA		0.0498218	0.578035	0.0638986	0.48
mRNA_22423_Mir7077	mRNA	Mir7077	56213	-0.0289358	0.715582	-0.0236459	0.77		-0.00922563	0.917682	0.0367587	0.68
mRNA_22424_Mir7078	mRNA	Mir7078	56214	0.0284956	0.719727	0.00421757	0.96		-0.0808598	0.364229	-0.0305491	0.73
mRNA_22522_Mir7079	mRNA	Mir7079	56215	-0.0120057	0.879854	0.0212462	0.79		0.0839379	0.346194	0.131302	0.14
mRNA_19640_Mir708	mRNA	Mir708	56216	NA	NA	NA	NA		NA	NA	NA	NA
mRNA_22524_Mir7080	mRNA	Mir7080	56217	NA	NA	NA	NA		NA	NA	NA	NA
mRNA_23400_Mir7081	mRNA	Mir7081	56218	NA	NA	NA	NA		NA	NA	NA	NA
mRNA_23410_Mir7082	mRNA	Mir7082	56219	-0.0725875	0.360158	-0.0599455	0.45		-0.144777	0.102997	-0.114011	0.2
mRNA_23445_Mir7083	mRNA	Mir7083	56220	NA	NA	NA	NA		NA	NA	NA	NA
mRNA_23473_Mir7084	mRNA	Mir7084	56221	-0.0620702	0.434097	-0.0326327	0.68		-0.070425	0.429567	-0.0678128	0.45
mRNA_23759_Mir7085	mRNA	Mir7085	56222	-0.0482825	0.543043	-0.0570955	0.47		-0.122475	0.168437	-0.098408	0.27
mRNA_23791_Mir7086	mRNA	Mir7086	56223	-0.01022	0.897619	-0.0173221	0.83		-0.0237653	0.790029	-0.0455679	0.61
mRNA_23805_Mir7087	mRNA	Mir7087	56224	-0.0346119	0.662921	-0.00827939	0.92		-0.151108	0.0886413	-0.120841	0.17
mRNA_24601_Mir7088	mRNA	Mir7088	56225	-0.111363	0.159603	-0.105772	0.18		-0.139071	0.117445	-0.133294	0.13
mRNA_24704_Mir7089	mRNA	Mir7089	56226	-0.204803	0.00915829	-0.199273	0.011		0.0740978	0.405837	0.0664849	0.46
mRNA_21989_Mir709	mRNA	Mir709	56227	0.0108404	0.891441	0.0168947	0.83		0.142243	0.10923	0.111447	0.21
mRNA_26069_Mir7091	mRNA	Mir7091	56228	-0.0896833	0.2579	-0.0897906	0.26		0.00214702	0.980811	0.00672967	0.94
mRNA_26435_Mir7093	mRNA	Mir7093	56229	-0.00716941	0.928079	-0.000855937	0.99		0.0788959	0.376033	0.0475258	0.59
mRNA_33500_Mir7094-2	mRNA	Mir7094-2	56230	NA	NA	NA	NA		NA	NA	NA	NA
mRNA_21705_Mir710	mRNA	Mir710	56231	NA	NA	NA	NA		NA	NA	NA	NA
mRNA_24665_Mir711	mRNA	Mir711	56232	-0.0591217	0.456285	-0.0960944	0.23		NA	NA	NA	NA
mRNA_30568_Mir7115	mRNA	Mir7115	56233	-0.00214405	0.978465	-0.0253016	0.75		-0.033633	0.706257	0.0121866	0.89
mRNA_36820_Mir7117	mRNA	Mir7117	56234	-0.0746434	0.346678	-0.0363583	0.65		-0.201614	0.0224823	-0.180054	0.042
mRNA_10925_Mir7119	mRNA	Mir7119	56235	NA	NA	NA	NA		NA	NA	NA	NA
mRNA_34539_Mir713	mRNA	Mir713	56236	NA	NA	NA	NA		NA	NA	NA	NA
mRNA_25806_Mir717	mRNA	Mir717	56237	NA	NA	NA	NA		NA	NA	NA	NA
mRNA_26051_Mir718	mRNA	Mir718	56238	NA	NA	NA	NA		NA	NA	NA	NA
mRNA_36039_Mir719	mRNA	Mir719	56239	0.00667864	0.93299	0.0117813	0.88		0.13082	0.141055	0.104049	0.24
mRNA_28401_Mir7211	mRNA	Mir7211	56240	-0.0748487	0.34535	-0.0864267	0.28		-0.107443	0.227373	-0.126944	0.15
mRNA_36818_Mir7212	mRNA	Mir7212	56241	NA	NA	NA	NA		NA	NA	NA	NA
mRNA_37298_Mir7213	mRNA	Mir7213	56242	NA	NA	NA	NA		NA	NA	NA	NA
mRNA_40027_Mir7216	mRNA	Mir7216	56243	NA	NA	NA	NA		NA	NA	NA	NA
mRNA_41930_Mir7219	mRNA	Mir7219	56244	-0.0896059	0.258313	-0.0742866	0.35		-0.0599929	0.501144	-0.0895074	0.32
mRNA_41859_Mir7220	mRNA	Mir7220	56245	NA	NA	NA	NA		NA	NA	NA	NA
mRNA_5200_Mir7221	mRNA	Mir7221	56246	NA	NA	NA	NA		NA	NA	NA	NA
mRNA_5201_Mir7222	mRNA	Mir7222	56247	NA	NA	NA	NA		NA	NA	NA	NA
mRNA_31789_Mir7223	mRNA	Mir7223	56248	NA	NA	NA	NA		NA	NA	NA	NA
mRNA_4622_Mir7224	mRNA	Mir7224	56249	NA	NA	NA	NA		NA	NA	NA	NA
mRNA_8461_Mir7225	mRNA	Mir7225	56250	-0.312765	5.35805e-05	-0.294929	0.00015		-0.0527905	0.583878	-0.0618631	0.52
mRNA_10725_Mir7226	mRNA	Mir7226	56251	0.0267605	0.736141	0.0429665	0.59		0.0660503	0.458843	0.0684595	0.44
mRNA_31294_Mir7235	mRNA	Mir7235	56252	-0.0306199	0.699803	-0.0326083	0.68		NA	NA	NA	NA
mRNA_32209_Mir7236	mRNA	Mir7236	56253	NA	NA	NA	NA		NA	NA	NA	NA
mRNA_22496_Mir7237	mRNA	Mir7237	56254	-0.0935607	0.237804	-0.0963006	0.22		-0.0467114	0.60057	-0.0573188	0.52
mRNA_29836_Mir7239	mRNA	Mir7239	56255	NA	NA	NA	NA		NA	NA	NA	NA
mRNA_21820_Mir7240	mRNA	Mir7240	56256	-0.125899	0.111525	-0.12334	0.12		-0.0205027	0.818317	0.00288016	0.97
mRNA_24133_Mir7241	mRNA	Mir7241	56257	NA	NA	NA	NA		NA	NA	NA	NA
mRNA_24134_Mir7242	mRNA	Mir7242	56258	NA	NA	NA	NA		NA	NA	NA	NA
mRNA_24438_Mir7243	mRNA	Mir7243	56259	NA	NA	NA	NA		NA	NA	NA	NA
mRNA_25909_Mir741	mRNA	Mir741	56260	NA	NA	NA	NA		NA	NA	NA	NA
mRNA_25905_Mir742	mRNA	Mir742	56261	NA	NA	NA	NA		NA	NA	NA	NA
mRNA_25903_Mir743	mRNA	Mir743	56262	NA	NA	NA	NA		NA	NA	NA	NA
mRNA_25904_Mir743b	mRNA	Mir743b	56263	NA	NA	NA	NA		NA	NA	NA	NA
mRNA_30331_Mir744	mRNA	Mir744	56264	-0.131836	0.0955032	-0.111114	0.16		-0.0129875	0.884315	0.00494468	0.96
mRNA_4209_Mir7578	mRNA	Mir7578	56265	-0.115109	0.145938	-0.104708	0.19		0.0273152	0.759558	0.0293951	0.74
mRNA_33357_Mir758	mRNA	Mir758	56266	NA	NA	NA	NA		NA	NA	NA	NA
mRNA_36292_Mir759	mRNA	Mir759	56267	NA	NA	NA	NA		NA	NA	NA	NA
mRNA_8782_Mir760	mRNA	Mir760	56268	0.0696548	0.379943	0.0919323	0.25		-0.0695539	0.435309	-0.070262	0.43
mRNA_10565_Mir761	mRNA	Mir761	56269	0.0734942	0.354174	0.13597	0.085		-0.0765756	0.390276	-0.120903	0.17
mRNA_20387_Mir762	mRNA	Mir762	56270	0.0478844	0.546378	0.0560625	0.48		0.08983	0.313271	0.120667	0.17
mRNA_28540_Mir763	mRNA	Mir763	56271	NA	NA	NA	NA		NA	NA	NA	NA
mRNA_26566_Mir764	mRNA	Mir764	56272	NA	NA	NA	NA		NA	NA	NA	NA
mRNA_14010_Mir7647	mRNA	Mir7647	56273	NA	NA	NA	NA		NA	NA	NA	NA
mRNA_37506_Mir7648	mRNA	Mir7648	56274	-0.0862482	0.276653	-0.0916786	0.25		-0.158982	0.0730609	-0.173481	0.05
mRNA_14790_Mir7649	mRNA	Mir7649	56275	0.0291432	0.713632	0.0668573	0.4		0.142152	0.109459	0.141718	0.11
mRNA_29598_Mir7651	mRNA	Mir7651	56276	-0.108726	0.169784	-0.120473	0.13		-0.0227273	0.799	-0.0114258	0.9
mRNA_30844_Mir7653	mRNA	Mir7653	56277	-0.0126178	0.873779	-0.037473	0.64		-0.0203929	0.819273	-0.0440578	0.62
mRNA_21343_Mir7654	mRNA	Mir7654	56278	0.0985821	0.213443	0.0672325	0.4		0.14089	0.112677	0.137938	0.12
mRNA_3956_Mir7655	mRNA	Mir7655	56279	0.0631907	0.425829	0.0167405	0.83		0.000802464	0.992827	-0.00798039	0.93
mRNA_24359_Mir7656	mRNA	Mir7656	56280	NA	NA	NA	NA		NA	NA	NA	NA
mRNA_11748_Mir7658	mRNA	Mir7658	56281	0.155097	0.0746534	0.150264	0.084		0.122805	0.193024	0.120159	0.2
mRNA_27987_Mir7659	mRNA	Mir7659	56282	NA	NA	NA	NA		NA	NA	NA	NA
mRNA_16589_Mir7660	mRNA	Mir7660	56283	NA	NA	NA	NA		NA	NA	NA	NA
mRNA_27790_Mir7662	mRNA	Mir7662	56284	NA	NA	NA	NA		-0.0153918	0.863091	-0.0191397	0.83
mRNA_27546_Mir7663	mRNA	Mir7663	56285	NA	NA	NA	NA		NA	NA	NA	NA
mRNA_4038_Mir7664	mRNA	Mir7664	56286	-0.153012	0.052647	-0.134286	0.089		-0.0125046	0.888588	-0.0383641	0.67
mRNA_5454_Mir7665	mRNA	Mir7665	56287	-0.00293785	0.970496	0.00215951	0.98		NA	NA	NA	NA
mRNA_21609_Mir7666	mRNA	Mir7666	56288	0.0483996	0.542064	0.0444025	0.58		NA	NA	NA	NA
mRNA_18755_Mir7668	mRNA	Mir7668	56289	0.0301843	0.703872	0.00436194	0.96		0.0191144	0.830427	-0.000729099	0.99
mRNA_8085_Mir7669	mRNA	Mir7669	56290	-0.204941	0.00911035	-0.17526	0.026		-0.0552813	0.535406	-0.0344961	0.7
mRNA_25964_Mir767	mRNA	Mir767	56291	NA	NA	NA	NA		NA	NA	NA	NA
mRNA_15635_Mir7670	mRNA	Mir7670	56292	-0.171706	0.0294114	-0.134601	0.089		0.0956391	0.282876	0.130802	0.14
mRNA_30046_Mir7671	mRNA	Mir7671	56293	-0.0253997	0.7491	-0.0468445	0.56		-0.196143	0.0270996	-0.190349	0.032
mRNA_35505_Mir7672	mRNA	Mir7672	56294	0.0176217	0.824416	0.0593626	0.45		-0.0734075	0.410238	-0.0422978	0.64
mRNA_26186_Mir7673	mRNA	Mir7673	56295	-0.13987	0.0767879	-0.0705301	0.37		0.09335	0.294609	-0.000187496	1
mRNA_4350_Mir7674	mRNA	Mir7674	56296	-0.105953	0.180997	-0.0837137	0.29		-0.104325	0.241226	-0.0980636	0.27
mRNA_32654_Mir7675	mRNA	Mir7675	56297	-0.0271002	0.732918	-0.0116275	0.88		0.0804233	0.366833	0.0533313	0.55
mRNA_37202_Mir7676-1	mRNA	Mir7676-1	56298	0.125652	0.112235	0.126189	0.11		0.090298	0.310747	0.14461	0.1
mRNA_37204_Mir7676-2	mRNA	Mir7676-2	56299	-0.0330246	0.677495	-0.0135328	0.86		-0.00957241	0.914599	0.051591	0.56
mRNA_40021_Mir7677	mRNA	Mir7677	56300	-0.11743	0.137928	-0.130981	0.098		-0.113283	0.202953	-0.0909266	0.31
mRNA_6228_Mir7678	mRNA	Mir7678	56301	0.0272053	0.731922	0.0248772	0.75		-0.0241567	0.786652	-0.0672579	0.45
mRNA_30964_Mir7679	mRNA	Mir7679	56302	NA	NA	NA	NA		NA	NA	NA	NA
mRNA_38593_Mir7680	mRNA	Mir7680	56303	NA	NA	NA	NA		NA	NA	NA	NA
mRNA_1219_Mir7681	mRNA	Mir7681	56304	NA	NA	NA	NA		NA	NA	NA	NA
mRNA_2502_Mir7683	mRNA	Mir7683	56305	0.0697454	0.379322	0.0529856	0.5		NA	NA	NA	NA
mRNA_37371_Mir7684	mRNA	Mir7684	56306	-0.123154	0.119612	-0.0387921	0.63		-0.0117203	0.895535	-0.00348535	0.97
mRNA_6136_Mir7685	mRNA	Mir7685	56307	NA	NA	NA	NA		NA	NA	NA	NA
mRNA_22458_Mir7687	mRNA	Mir7687	56308	0.0556393	0.483287	0.055257	0.49		NA	NA	NA	NA
mRNA_28381_Mir7688	mRNA	Mir7688	56309	NA	NA	NA	NA		NA	NA	NA	NA
mRNA_12975_Mir7689	mRNA	Mir7689	56310	NA	NA	NA	NA		NA	NA	NA	NA
mRNA_33306_Mir770	mRNA	Mir770	56311	-0.0734573	0.354416	-0.0625688	0.43		NA	NA	NA	NA
mRNA_40850_Mir7b	mRNA	Mir7b	56312	NA	NA	NA	NA		NA	NA	NA	NA
mRNA_8927_Mir7j	mRNA	Mir7j	56313	NA	NA	NA	NA		NA	NA	NA	NA
mRNA_14611_Mir7k	mRNA	Mir7k	56314	NA	NA	NA	NA		NA	NA	NA	NA
mRNA_39090_Mir802	mRNA	Mir802	56315	-0.0244043	0.758623	-0.0107452	0.89		0.0548268	0.538771	0.0700196	0.43
mRNA_29940_Mir804	mRNA	Mir804	56316	NA	NA	NA	NA		NA	NA	NA	NA
mRNA_43195_Mir8090	mRNA	Mir8090	56317	NA	NA	NA	NA		0.099676	0.262956	0.0775227	0.38
mRNA_43044_Mir8091	mRNA	Mir8091	56318	-0.106649	0.178134	-0.0722985	0.36		0.0143867	0.87246	0.0122568	0.89
mRNA_43036_Mir8092	mRNA	Mir8092	56319	-0.0974997	0.218537	-0.0911643	0.25		-0.0453697	0.611084	-0.0136262	0.88
mRNA_4403_Mir8093	mRNA	Mir8093	56320	-0.0316729	0.690002	-0.0901782	0.26		-0.0811866	0.362287	-0.0989221	0.27
mRNA_40404_Mir8094	mRNA	Mir8094	56321	0.0434862	0.583872	-0.0765503	0.33		0.183804	0.0378167	0.228438	0.0095
mRNA_38606_Mir8095	mRNA	Mir8095	56322	NA	NA	NA	NA		NA	NA	NA	NA
mRNA_1583_Mir8096	mRNA	Mir8096	56323	NA	NA	NA	NA		NA	NA	NA	NA
mRNA_36849_Mir8097	mRNA	Mir8097	56324	0.119619	0.130685	0.107726	0.17		-0.0740135	0.408249	-0.059354	0.51
mRNA_36076_Mir8098	mRNA	Mir8098	56325	0.155807	0.0586291	0.132902	0.11		-0.187622	0.0456125	-0.184187	0.05
mRNA_33146_Mir8099-1	mRNA	Mir8099-1	56326	0.0646532	0.444616	0.0887145	0.29		0.0405705	0.67532	0.0981952	0.31
mRNA_8307_Mir8099-2	mRNA	Mir8099-2	56327	-0.0172673	0.827891	0.00604518	0.94		-0.0814395	0.360789	-0.0797927	0.37
mRNA_29832_Mir8100	mRNA	Mir8100	56328	NA	NA	NA	NA		NA	NA	NA	NA
mRNA_31611_Mir8101	mRNA	Mir8101	56329	-0.0792791	0.317468	-0.0675812	0.39		-0.0702987	0.430397	-0.0783989	0.38
mRNA_31320_Mir8102	mRNA	Mir8102	56330	-0.0226307	0.775683	-0.0406548	0.61		-0.120089	0.176946	-0.0637685	0.47
mRNA_31288_Mir8103	mRNA	Mir8103	56331	-0.0559211	0.48107	0.0174424	0.83		-0.0167374	0.851842	0.0204394	0.82
mRNA_28557_Mir8104	mRNA	Mir8104	56332	0.0440528	0.578976	0.0853522	0.28		0.116326	0.191006	0.157239	0.076
mRNA_28677_Mir8105	mRNA	Mir8105	56333	-0.0758305	0.339041	-0.0795315	0.32		-0.122493	0.168373	-0.116616	0.19
mRNA_24857_Mir8106	mRNA	Mir8106	56334	NA	NA	NA	NA		NA	NA	NA	NA
mRNA_24728_Mir8107	mRNA	Mir8107	56335	-0.0700059	0.37754	-0.0638094	0.42		-0.140983	0.112436	-0.0908731	0.31
mRNA_21528_Mir8108	mRNA	Mir8108	56336	-0.0749784	0.344512	-0.0469135	0.55		-0.126182	0.188997	-0.130293	0.17
mRNA_22075_Mir8109	mRNA	Mir8109	56337	NA	NA	NA	NA		0.133669	0.13408	0.158117	0.076
mRNA_22107_Mir8110	mRNA	Mir8110	56338	-0.0663432	0.403063	-0.0759867	0.34		NA	NA	NA	NA
mRNA_21981_Mir8111	mRNA	Mir8111	56339	NA	NA	NA	NA		NA	NA	NA	NA
mRNA_16079_Mir8112	mRNA	Mir8112	56340	0.0515863	0.515763	0.0715878	0.37		0.175848	0.0470912	0.16741	0.059
mRNA_16861_Mir8113	mRNA	Mir8113	56341	-0.052792	0.505986	-0.0173838	0.83		-0.233301	0.00804236	-0.0977103	0.27
mRNA_2199_Mir8114	mRNA	Mir8114	56342	-0.0970887	0.220494	-0.110601	0.16		-0.00363846	0.967487	-0.0293723	0.74
mRNA_13968_Mir8115	mRNA	Mir8115	56343	-0.0276005	0.728179	0.013406	0.87		0.101917	0.252319	0.171574	0.053
mRNA_14283_Mir8116	mRNA	Mir8116	56344	0.0575403	0.468442	0.0337083	0.67		-0.0544404	0.541641	-0.0828935	0.35
mRNA_13063_Mir8117	mRNA	Mir8117	56345	NA	NA	NA	NA		NA	NA	NA	NA
mRNA_9897_Mir8118	mRNA	Mir8118	56346	NA	NA	NA	NA		NA	NA	NA	NA
mRNA_11002_Mir8119	mRNA	Mir8119	56347	0.0221971	0.779869	0.0612571	0.44		-0.0315447	0.723732	0.0231998	0.79
mRNA_7757_Mir8120	mRNA	Mir8120	56348	NA	NA	NA	NA		NA	NA	NA	NA
mRNA_25914_Mir871	mRNA	Mir871	56349	NA	NA	NA	NA		NA	NA	NA	NA
mRNA_10434_Mir872	mRNA	Mir872	56350	NA	NA	NA	NA		NA	NA	NA	NA
mRNA_9920_Mir873a	mRNA	Mir873a	56351	NA	NA	NA	NA		NA	NA	NA	NA
mRNA_34482_Mir874	mRNA	Mir874	56352	NA	NA	NA	NA		NA	NA	NA	NA
mRNA_36842_Mir875	mRNA	Mir875	56353	-0.0119987	0.879924	0.00338336	0.97		NA	NA	NA	NA
mRNA_9919_Mir876	mRNA	Mir876	56354	NA	NA	NA	NA		NA	NA	NA	NA
mRNA_40470_Mir877	mRNA	Mir877	56355	-0.0537317	0.498434	-0.0594	0.45		-0.077224	0.386263	-0.0713553	0.42
mRNA_25912_Mir878	mRNA	Mir878	56356	NA	NA	NA	NA		NA	NA	NA	NA
mRNA_12609_Mir879	mRNA	Mir879	56357	NA	NA	NA	NA		NA	NA	NA	NA
mRNA_25911_Mir880	mRNA	Mir880	56358	NA	NA	NA	NA		NA	NA	NA	NA
mRNA_25913_Mir881	mRNA	Mir881	56359	NA	NA	NA	NA		NA	NA	NA	NA
mRNA_33348_Mir882	mRNA	Mir882	56360	NA	NA	NA	NA		NA	NA	NA	NA
mRNA_25906_Mir883a	mRNA	Mir883a	56361	NA	NA	NA	NA		NA	NA	NA	NA
mRNA_25907_Mir883b	mRNA	Mir883b	56362	NA	NA	NA	NA		NA	NA	NA	NA
mRNA_34703_Mir9-2	mRNA	Mir9-2	56363	NA	NA	NA	NA		NA	NA	NA	NA
mRNA_19489_Mir9-3	mRNA	Mir9-3	56364	NA	NA	NA	NA		NA	NA	NA	NA
mRNA_36340_Mir92-1	mRNA	Mir92-1	56365	0.0457953	0.564039	0.0493856	0.53		-0.0804258	0.368733	-0.0880061	0.33
mRNA_25809_Mir92-2	mRNA	Mir92-2	56366	NA	NA	NA	NA		NA	NA	NA	NA
mRNA_8017_Mir92b	mRNA	Mir92b	56367	NA	NA	NA	NA		NA	NA	NA	NA
mRNA_14370_Mir93	mRNA	Mir93	56368	0.106734	0.177786	0.150131	0.057		0.012782	0.886133	0.0257611	0.77
mRNA_15552_Mir96	mRNA	Mir96	56369	NA	NA	NA	NA		NA	NA	NA	NA
mRNA_26623_Mir98	mRNA	Mir98	56370	0.0671937	0.397047	0.0507448	0.52		NA	NA	NA	NA
mRNA_38961_Mir99a	mRNA	Mir99a	56371	-0.15554	0.0488136	-0.074674	0.35		0.053566	0.548162	0.0694132	0.44
mRNA_37884_Mir99ahg	mRNA	Mir99ahg	56372	-0.00299537	0.969918	-0.0077619	0.92		-0.153169	0.084328	-0.177103	0.046
mRNA_37883_Mir99ahg	mRNA	Mir99ahg	56373	-0.00171105	0.982814	-0.00564742	0.94		-0.253264	0.00392128	-0.227134	0.0099
mRNA_37885_Mir99ahg	mRNA	Mir99ahg	56374	0.0921778	0.244842	0.0631839	0.43		-0.147411	0.0968152	-0.0986819	0.27
mRNA_38178_Mir99ahg	mRNA	Mir99ahg	56375	0.0168298	0.832187	0.0281188	0.72		-0.186865	0.0346835	-0.192928	0.029
mRNA_38177_Mir99ahg	mRNA	Mir99ahg	56376	-0.156109	0.0479841	-0.124383	0.12		-0.187902	0.0336728	-0.113647	0.2
mRNA_39670_Mir99b	mRNA	Mir99b	56377	-0.0328068	0.679505	-0.0475246	0.55		0.000111846	0.999	-0.0406899	0.65
mRNA_33384_Mirg	mRNA	Mirg	56378	-0.0627308	0.429211	0.0709789	0.37		0.194541	0.0277742	0.208068	0.018
mRNA_33379_Mirg	mRNA	Mirg	56379	-0.0683311	0.389086	0.0715003	0.37		0.203403	0.0212901	0.189987	0.032
mRNA_33377_Mirg	mRNA	Mirg	56380	-0.0760176	0.337847	0.0719345	0.36		0.221613	0.0119368	0.19218	0.03
mRNA_33378_Mirg	mRNA	Mirg	56381	-0.0783943	0.322916	0.0708361	0.37		0.207089	0.0190045	0.189713	0.032
mRNA_33386_Mirg	mRNA	Mirg	56382	-0.0535344	0.500015	-0.00985415	0.9		0.160117	0.0710092	0.163071	0.066
mRNA_34325_Mirlet7a-1	mRNA	Mirlet7a-1	56383	-0.166928	0.0343067	-0.157974	0.045		0.0210776	0.813314	0.00967862	0.91
mRNA_23704_Mirlet7a-2	mRNA	Mirlet7a-2	56384	NA	NA	NA	NA		NA	NA	NA	NA
mRNA_37435_Mirlet7b	mRNA	Mirlet7b	56385	-0.111547	0.158909	-0.07051	0.37		0.00131239	0.98827	0.0297386	0.74
mRNA_38962_Mirlet7c-1	mRNA	Mirlet7c-1	56386	NA	NA	NA	NA		NA	NA	NA	NA
mRNA_37434_Mirlet7c-2	mRNA	Mirlet7c-2	56387	0.0761962	0.33671	0.0937708	0.24		-0.0869795	0.328936	-0.0578139	0.52
mRNA_34322_Mirlet7d	mRNA	Mirlet7d	56388	0.0302975	0.702814	0.0459917	0.56		-0.278486	0.0014575	-0.2277	0.0097
mRNA_26622_Mirlet7f-2	mRNA	Mirlet7f-2	56389	NA	NA	NA	NA		NA	NA	NA	NA
mRNA_24491_Mirlet7g	mRNA	Mirlet7g	56390	-0.0997101	0.208226	-0.0963508	0.22		0.135101	0.128392	0.125842	0.16
mRNA_28559_Mirlet7i	mRNA	Mirlet7i	56391	-0.0326623	0.680839	-0.011276	0.89		0.0887692	0.319043	0.0372871	0.68
mRNA_30637_Mis12	mRNA	Mis12	56392	-0.113169	0.1529	-0.114543	0.15		0.0403021	0.651502	0.0563883	0.53
mRNA_30638_Mis12	mRNA	Mis12	56393	-0.0976736	0.217713	-0.0699262	0.38		0.0373759	0.67532	0.0472811	0.6
mRNA_39034_Mis18a	mRNA	Mis18a	56394	-0.00104891	0.989464	0.0358346	0.65		0.111775	0.209073	0.143496	0.11
mRNA_32404_Mis18bp1	mRNA	Mis18bp1	56395	-0.0192816	0.808182	0.0415826	0.6		0.0144718	0.871202	0.200974	0.023
mRNA_27266_Misp	mRNA	Misp	56396	-0.068363	0.388864	-0.010747	0.89		0.00157206	0.985949	0.0291743	0.74
mRNA_27265_Misp	mRNA	Misp	56397	-0.0692501	0.382724	-0.0104613	0.9		-0.00482287	0.956912	0.0227108	0.8
mRNA_272_Mitd1	mRNA	Mitd1	56398	-0.0336823	0.671441	-0.0440954	0.58		-0.0968239	0.276927	-0.12079	0.17
mRNA_273_Mitd1	mRNA	Mitd1	56399	0.0129782	0.870205	0.00705246	0.93		-0.0476908	0.592946	-0.0835458	0.35
mRNA_15146_Mitf	mRNA	Mitf	56400	0.0456732	0.56508	0.0499434	0.53		0.226223	0.0102379	0.241629	0.006
mRNA_15145_Mitf	mRNA	Mitf	56401	0.0163146	0.837252	-0.00141248	0.99		0.140565	0.113518	0.159069	0.073
mRNA_16465_Mitf	mRNA	Mitf	56402	0.0600045	0.449577	0.0409253	0.61		0.152584	0.0855339	0.159165	0.073
mRNA_16464_Mitf	mRNA	Mitf	56403	0.0622088	0.433069	0.0428018	0.59		0.153015	0.0846432	0.162009	0.068
mRNA_16467_Mitf	mRNA	Mitf	56404	0.00988901	0.900917	0.020701	0.79		0.0451134	0.613102	0.0175073	0.84
mRNA_16466_Mitf	mRNA	Mitf	56405	0.0316724	0.690006	-0.00439985	0.96		0.170459	0.0543915	0.18721	0.034
mRNA_2640_Mixl1	mRNA	Mixl1	56406	0.0349207	0.660099	0.0902255	0.26		-0.0660366	0.458937	-0.0905421	0.31
mRNA_20501_Mki67	mRNA	Mki67	56407	0.118706	0.133672	0.165572	0.036		0.361823	2.7108e-05	0.399318	3e-06
mRNA_5792_Mkks	mRNA	Mkks	56408	-0.0365709	0.645106	-0.024139	0.76		-0.207937	0.0185097	-0.212361	0.016
mRNA_5793_Mkks	mRNA	Mkks	56409	-0.0316037	0.690644	-0.0218381	0.78		-0.205897	0.0197189	-0.210165	0.017
mRNA_36636_Mkl1	mRNA	Mkl1	56410	0.0484541	0.541609	0.0518907	0.51		0.24845	0.00468687	0.330998	0.00014
mRNA_36635_Mkl1	mRNA	Mkl1	56411	0.0465129	0.557942	0.050141	0.53		0.245909	0.00514288	0.330901	0.00014
mRNA_36634_Mkl1	mRNA	Mkl1	56412	0.0466244	0.556997	0.0500587	0.53		0.246252	0.00507905	0.331013	0.00014
mRNA_37318_Mkl1	mRNA	Mkl1	56413	0.0659176	0.406094	0.0644668	0.42		0.249752	0.00446771	0.330843	0.00014
mRNA_37936_Mkl2	mRNA	Mkl2	56414	0.0584836	0.46117	0.0356164	0.65		-0.00654875	0.941516	0.0111795	0.9
mRNA_37935_Mkl2	mRNA	Mkl2	56415	0.0484638	0.541528	0.0356863	0.65		0.0262763	0.76844	0.0420907	0.64
mRNA_38362_Mkl2	mRNA	Mkl2	56416	-0.0135112	0.864923	-0.0318619	0.69		0.142598	0.10834	0.146806	0.098
mRNA_38361_Mkl2	mRNA	Mkl2	56417	0.00969005	0.902901	-0.0205827	0.8		0.156474	0.0777624	0.150587	0.09
mRNA_14728_Mkln1	mRNA	Mkln1	56418	-0.0684421	0.388314	-0.067582	0.39		-0.151007	0.0888562	-0.166526	0.06
mRNA_15584_Mkln1os	mRNA	Mkln1os	56419	0.0446944	0.573455	0.0424852	0.59		-0.0281149	0.752742	-0.00195616	0.98
mRNA_15585_Mkln1os	mRNA	Mkln1os	56420	-0.0445944	0.574314	-0.0268265	0.74		-0.0148884	0.867528	0.0911374	0.31
mRNA_9543_Mknk1	mRNA	Mknk1	56421	0.0565409	0.476215	0.0523354	0.51		0.183275	0.0383818	0.17061	0.054
mRNA_9544_Mknk1	mRNA	Mknk1	56422	0.055456	0.484732	0.0520284	0.51		0.180659	0.0412815	0.170055	0.055
mRNA_28149_Mknk2	mRNA	Mknk2	56423	-0.00958323	0.903966	0.00541835	0.95		-0.171817	0.0524691	-0.165389	0.062
mRNA_28148_Mknk2	mRNA	Mknk2	56424	-0.00673341	0.932442	0.00468847	0.95		-0.170325	0.0545837	-0.166152	0.061
mRNA_15652_Mkrn1	mRNA	Mkrn1	56425	0.292865	0.000163192	0.265902	0.00065		0.241861	0.00595123	0.243697	0.0056
mRNA_15651_Mkrn1	mRNA	Mkrn1	56426	0.264828	0.000686448	0.264025	0.00071		0.279385	0.00140455	0.286473	0.001
mRNA_15650_Mkrn1	mRNA	Mkrn1	56427	0.228319	0.00357915	0.255237	0.0011		0.249562	0.00449906	0.302982	0.00051
mRNA_15649_Mkrn1	mRNA	Mkrn1	56428	0.214985	0.00616824	0.243283	0.0019		0.241091	0.00611718	0.28689	0.001
mRNA_15213_Mkrn2	mRNA	Mkrn2	56429	0.0347204	0.661929	0.0273507	0.73		0.127721	0.1508	0.128277	0.15
mRNA_16584_Mkrn2os	mRNA	Mkrn2os	56430	0.176025	0.0255109	0.174351	0.027		0.181601	0.0402167	0.133225	0.13
mRNA_19405_Mkrn3	mRNA	Mkrn3	56431	0.234438	0.00275942	0.222473	0.0046		0.0408656	0.646954	0.0613634	0.49
mRNA_31080_Mks1	mRNA	Mks1	56432	0.110447	0.163088	0.0989412	0.21		0.107863	0.225553	0.106545	0.23
mRNA_41165_Mkx	mRNA	Mkx	56433	0.0489916	0.537129	0.0252988	0.75		0.179954	0.0420927	0.19954	0.024
mRNA_42952_Mlana	mRNA	Mlana	56434	0.158146	0.0451088	0.108974	0.17		0.0464565	0.602562	0.0428423	0.63
mRNA_37461_Mlc1	mRNA	Mlc1	56435	-0.0943986	0.233609	-0.0971252	0.22		0.0455846	0.609395	-0.0109375	0.9
mRNA_37462_Mlc1	mRNA	Mlc1	56436	-0.0943986	0.233609	-0.0974509	0.22		0.0455846	0.609395	-0.0113066	0.9
mRNA_13799_Mlec	mRNA	Mlec	56437	-0.112552	0.155165	-0.0860666	0.28		0.0954727	0.283717	0.0990414	0.27
mRNA_7762_Mlf1	mRNA	Mlf1	56438	-0.190906	0.0152745	-0.1483	0.06		-0.0980945	0.270642	-0.0806735	0.37
mRNA_7763_Mlf1	mRNA	Mlf1	56439	-0.194803	0.0132756	-0.15133	0.055		-0.0945761	0.288285	-0.0801474	0.37
mRNA_16820_Mlf2	mRNA	Mlf2	56440	-0.00116323	0.988316	-0.00836342	0.92		-0.103577	0.244634	-0.13701	0.12
mRNA_16819_Mlf2	mRNA	Mlf2	56441	-0.00575428	0.942248	-0.013984	0.86		-0.101109	0.25612	-0.137113	0.12
mRNA_24757_Mlh1	mRNA	Mlh1	56442	0.0286239	0.718517	0.0668964	0.4		-0.0577139	0.517572	-0.0674333	0.45
mRNA_33066_Mlh3	mRNA	Mlh3	56443	0.0617535	0.43645	0.086154	0.28		-0.00533402	0.95235	0.00851221	0.92
mRNA_33067_Mlh3	mRNA	Mlh3	56444	0.061489	0.438421	0.0860064	0.28		-0.00543131	0.951482	0.00875139	0.92
mRNA_23023_Mlip	mRNA	Mlip	56445	-0.108951	0.168897	-0.0805295	0.31		-0.0700081	0.43231	-0.0619165	0.49
mRNA_23022_Mlip	mRNA	Mlip	56446	-0.129218	0.102326	-0.103151	0.19		-0.0786522	0.377514	-0.0720639	0.42
mRNA_23026_Mlip	mRNA	Mlip	56447	-0.106101	0.180385	-0.096402	0.22		-0.0711423	0.424871	-0.0641251	0.47
mRNA_23024_Mlip	mRNA	Mlip	56448	-0.114159	0.149317	-0.106819	0.18		-0.0760216	0.393724	-0.0690959	0.44
mRNA_23025_Mlip	mRNA	Mlip	56449	-0.130004	0.100239	-0.0962945	0.22		-0.0485807	0.586058	-0.0414048	0.64
mRNA_23021_Mlip	mRNA	Mlip	56450	-0.133002	0.0925805	-0.0980448	0.22		-0.0501501	0.573999	-0.0427125	0.63
mRNA_23027_Mlip	mRNA	Mlip	56451	-0.121397	0.12502	-0.07694	0.33		-0.042171	0.63647	-0.0272323	0.76
mRNA_22379_Mlkl	mRNA	Mlkl	56452	0.144863	0.0667337	0.143409	0.07		0.295695	0.00070225	0.326535	0.00017
mRNA_22378_Mlkl	mRNA	Mlkl	56453	0.144628	0.0671802	0.143192	0.07		0.296942	0.000664886	0.32681	0.00017
mRNA_40878_Mllt1	mRNA	Mllt1	56454	-0.112142	0.156685	-0.0538028	0.5		-0.177179	0.0454202	-0.13186	0.14
mRNA_3957_Mllt10	mRNA	Mllt10	56455	-0.213188	0.00662238	-0.170365	0.031		-0.170933	0.0537141	-0.19933	0.024
mRNA_3012_Mllt10	mRNA	Mllt10	56456	-0.180868	0.021673	-0.172723	0.028		-0.150425	0.0901086	-0.148689	0.094
mRNA_3010_Mllt10	mRNA	Mllt10	56457	-0.183667	0.0196904	-0.155566	0.049		-0.164607	0.0633487	-0.168977	0.057
mRNA_3011_Mllt10	mRNA	Mllt10	56458	-0.181558	0.021169	-0.157742	0.046		-0.158421	0.074093	-0.157383	0.076
mRNA_8319_Mllt11	mRNA	Mllt11	56459	0.0713789	0.371272	0.0935089	0.24		0.168764	0.0568706	0.173269	0.05
mRNA_8321_Mllt11	mRNA	Mllt11	56460	0.136912	0.0833009	0.136774	0.084		0.137439	0.121853	0.161011	0.069
mRNA_8320_Mllt11	mRNA	Mllt11	56461	0.0536179	0.499345	0.0846843	0.29		0.160123	0.0709999	0.184773	0.037
mRNA_10374_Mllt3	mRNA	Mllt3	56462	0.144414	0.0675911	0.139308	0.078		0.22097	0.0144496	0.196553	0.03
mRNA_10373_Mllt3	mRNA	Mllt3	56463	0.229633	0.00338665	0.201849	0.01		0.260953	0.00292882	0.254953	0.0037
mRNA_10372_Mllt3	mRNA	Mllt3	56464	0.197712	0.0119369	0.166498	0.035		0.269291	0.00211361	0.28317	0.0012
mRNA_9415_Mllt3	mRNA	Mllt3	56465	0.211673	0.00702785	0.191243	0.015		0.28239	0.00123993	0.327714	0.00016
mRNA_39252_Mllt4	mRNA	Mllt4	56466	-0.0398694	0.615566	-0.0195612	0.81		0.142722	0.108028	0.164377	0.064
mRNA_31308_Mllt6	mRNA	Mllt6	56467	0.0575326	0.468501	0.0698028	0.38		0.0919352	0.302019	0.0568749	0.52
mRNA_31307_Mllt6	mRNA	Mllt6	56468	0.0577979	0.46645	0.0701697	0.38		0.0929309	0.296791	0.0571952	0.52
mRNA_1680_Mlph	mRNA	Mlph	56469	0.23184	0.00308409	0.190052	0.016		0.230951	0.00872002	0.200996	0.023
mRNA_39840_Mlst8	mRNA	Mlst8	56470	-0.0462455	0.56021	-0.0422788	0.59		0.114616	0.197655	0.086178	0.33
mRNA_39841_Mlst8	mRNA	Mlst8	56471	-0.0463009	0.55974	-0.0423704	0.59		0.114728	0.197213	0.0861674	0.33
mRNA_31522_Mlx	mRNA	Mlx	56472	-0.020209	0.799147	-0.00804164	0.92		-0.00689351	0.938443	-0.00980819	0.91
mRNA_31521_Mlx	mRNA	Mlx	56473	-0.00561048	0.943688	0.0371234	0.64		-0.00513078	0.954164	-0.00868716	0.92
mRNA_31523_Mlx	mRNA	Mlx	56474	-0.0172088	0.828465	0.025784	0.75		-0.0129958	0.884241	-0.0128235	0.89
mRNA_13997_Mlxip	mRNA	Mlxip	56475	0.102062	0.197641	0.0772993	0.33		0.0895179	0.314963	0.132754	0.14
mRNA_13996_Mlxip	mRNA	Mlxip	56476	-0.00122438	0.987701	0.00779523	0.92		0.045868	0.60717	0.0752716	0.4
mRNA_12464_Mlxipl	mRNA	Mlxipl	56477	-0.181863	0.0209494	-0.169493	0.032		-0.180776	0.0411475	-0.190202	0.032
mRNA_21233_Mlycd	mRNA	Mlycd	56478	-0.0835883	0.291792	-0.0813798	0.3		-0.0662367	0.457574	-0.0976728	0.27
mRNA_21927_Mmaa	mRNA	Mmaa	56479	-0.0984833	0.213905	-0.061844	0.44		-0.37074	1.64858e-05	-0.365422	2.2e-05
mRNA_13761_Mmab	mRNA	Mmab	56480	-0.0414171	0.601912	-0.0366881	0.64		-0.175708	0.0472707	-0.1691	0.056
mRNA_13760_Mmab	mRNA	Mmab	56481	-0.0319841	0.687114	-0.0373689	0.64		-0.331516	0.000132071	-0.31956	0.00024
mRNA_13762_Mmab	mRNA	Mmab	56482	0.00307842	0.969084	0.00148833	0.99		-0.154597	0.0814379	-0.159576	0.072
mRNA_10674_Mmachc	mRNA	Mmachc	56483	-0.0367615	0.643383	-0.0198559	0.8		-0.211175	0.0167212	-0.202868	0.022
mRNA_4551_Mmadhc	mRNA	Mmadhc	56484	-0.0531309	0.503256	-0.0671849	0.4		-0.216455	0.0141258	-0.267326	0.0023
mRNA_31121_Mmd	mRNA	Mmd	56485	-0.242098	0.00197411	-0.269711	0.00054		-0.0721129	0.418564	-0.0630952	0.48
mRNA_31120_Mmd	mRNA	Mmd	56486	-0.190367	0.0155707	-0.23216	0.003		-0.102757	0.248411	-0.109817	0.22
mRNA_11756_Mmd2	mRNA	Mmd2	56487	0.0183332	0.817447	0.0208083	0.79		0.139054	0.11749	0.183389	0.038
mRNA_6932_Mme	mRNA	Mme	56488	-0.153342	0.052133	-0.157292	0.046		-0.233518	0.00823623	-0.215616	0.015
mRNA_6930_Mme	mRNA	Mme	56489	-0.14874	0.0596888	-0.152204	0.054		-0.24582	0.00515942	-0.230242	0.0089
mRNA_6931_Mme	mRNA	Mme	56490	-0.140674	0.0750913	-0.136456	0.084		-0.229157	0.00927084	-0.211503	0.017
mRNA_11640_Mmel1	mRNA	Mmel1	56491	-0.0621944	0.433176	0.107042	0.18		-0.00808923	0.927792	0.102905	0.25
mRNA_11641_Mmel1	mRNA	Mmel1	56492	-0.061946	0.435019	0.107325	0.18		-0.00823658	0.926481	0.103106	0.25
mRNA_11638_Mmel1	mRNA	Mmel1	56493	-0.0934147	0.23854	0.0772215	0.33		-0.0181188	0.839138	0.0961202	0.28
mRNA_11639_Mmel1	mRNA	Mmel1	56494	-0.0935792	0.237711	0.0769393	0.33		-0.0193504	0.828366	0.0993919	0.26
mRNA_11637_Mmel1	mRNA	Mmel1	56495	-0.0624012	0.431645	0.107962	0.17		-0.00679155	0.939352	0.100023	0.26
mRNA_25857_Mmgt1	mRNA	Mmgt1	56496	-0.0416308	0.600037	-0.0275785	0.73		-0.0450269	0.613784	-0.0509367	0.57
mRNA_29132_Mmgt2	mRNA	Mmgt2	56497	0.0471507	0.55255	0.0937696	0.24		0.284312	0.00114408	0.288247	0.00097
mRNA_29133_Mmgt2	mRNA	Mmgt2	56498	0.112246	0.156299	0.119506	0.13		0.309885	0.000371431	0.313248	0.00032
mRNA_23261_Mmp10	mRNA	Mmp10	56499	-0.0134425	0.865605	0.00871502	0.91		-0.010965	0.902233	-0.0186534	0.83
mRNA_27896_Mmp11	mRNA	Mmp11	56500	0.180029	0.0223004	0.160279	0.042		0.15778	0.0752853	0.171319	0.053
mRNA_27897_Mmp11	mRNA	Mmp11	56501	0.172603	0.0285616	0.142478	0.071		0.160894	0.0696326	0.197909	0.025
mRNA_23256_Mmp12	mRNA	Mmp12	56502	0.474572	2.01908e-10	0.491508	3.6e-11		0.429486	4.21836e-07	0.421309	7.3e-07
mRNA_23258_Mmp12	mRNA	Mmp12	56503	0.395251	2.11462e-07	0.444354	3.5e-09		0.371389	1.58902e-05	0.382092	8.6e-06
mRNA_23257_Mmp12	mRNA	Mmp12	56504	0.480088	1.16132e-10	0.476778	1.6e-10		0.42937	4.25223e-07	0.41699	9.8e-07
mRNA_23255_Mmp13	mRNA	Mmp13	56505	0.0359996	0.650281	0.0884638	0.26		0.171543	0.0528526	0.291741	0.00083
mRNA_35842_Mmp14	mRNA	Mmp14	56506	0.180812	0.0217146	0.149389	0.059		0.338156	9.46509e-05	0.357819	3.4e-05
mRNA_22182_Mmp15	mRNA	Mmp15	56507	-0.268285	0.000579717	-0.22782	0.0037		-0.162937	0.0661156	-0.102668	0.25
mRNA_9197_Mmp16	mRNA	Mmp16	56508	-0.0598819	0.450505	0.0331608	0.68		-0.117769	0.185522	-0.0138555	0.88
mRNA_14084_Mmp17	mRNA	Mmp17	56509	0.125263	0.11336	0.123443	0.12		0.223113	0.0113587	0.266106	0.0024
mRNA_28709_Mmp19	mRNA	Mmp19	56510	-0.156487	0.0474395	-0.17092	0.03		-0.126015	0.156374	-0.151675	0.087
mRNA_22729_Mmp1a	mRNA	Mmp1a	56511	NA	NA	NA	NA		NA	NA	NA	NA
mRNA_23259_Mmp1b	mRNA	Mmp1b	56512	NA	NA	NA	NA		NA	NA	NA	NA
mRNA_22121_Mmp2	mRNA	Mmp2	56513	0.0228229	0.773828	0.0228094	0.77		0.238284	0.00675757	0.302537	0.00052
mRNA_23265_Mmp20	mRNA	Mmp20	56514	NA	NA	NA	NA		0.0473129	0.595883	0.0494884	0.58
mRNA_20487_Mmp21	mRNA	Mmp21	56515	-0.135663	0.0861798	-0.0568803	0.47		-0.153495	0.0836605	-0.158459	0.074
mRNA_20488_Mmp21	mRNA	Mmp21	56516	-0.11848	0.134417	-0.0395876	0.62		-0.104262	0.241514	-0.114226	0.2
mRNA_11678_Mmp23	mRNA	Mmp23	56517	0.170378	0.0307081	0.184917	0.019		0.318215	0.000251726	0.294714	0.00073
mRNA_6055_Mmp24	mRNA	Mmp24	56518	0.118353	0.134839	0.0925283	0.24		0.307397	0.000416289	0.293042	0.00079
mRNA_39760_Mmp25	mRNA	Mmp25	56519	0.177264	0.0244772	0.0231614	0.77		0.265676	0.0024378	0.335862	0.00011
mRNA_23263_Mmp27	mRNA	Mmp27	56520	0.17156	0.0295514	0.218129	0.0054		0.362637	2.59205e-05	0.315607	0.00028
mRNA_23264_Mmp27	mRNA	Mmp27	56521	0.179738	0.0225211	0.220217	0.005		0.361046	2.82891e-05	0.314626	0.0003
mRNA_30989_Mmp28	mRNA	Mmp28	56522	-0.00261485	0.973738	0.031286	0.69		-0.00963992	0.913999	0.0223313	0.8
mRNA_30990_Mmp28	mRNA	Mmp28	56523	-0.0532947	0.501939	0.0160794	0.84		-0.00310226	0.972276	0.00980616	0.91
mRNA_30991_Mmp28	mRNA	Mmp28	56524	-0.0627638	0.428968	0.0095226	0.9		-0.00439317	0.960747	0.00914219	0.92
mRNA_30992_Mmp28	mRNA	Mmp28	56525	0.029061	0.714405	0.104707	0.19		-0.0819687	0.357666	-0.0285642	0.75
mRNA_23260_Mmp3	mRNA	Mmp3	56526	-0.062814	0.428598	0.0227178	0.77		0.0687566	0.440604	0.144851	0.1
mRNA_23267_Mmp7	mRNA	Mmp7	56527	0.204554	0.00924515	0.245198	0.0017		0.438301	2.28618e-07	0.442697	1.7e-07
mRNA_23262_Mmp8	mRNA	Mmp8	56528	0.317298	4.11049e-05	0.210728	0.0073		0.368218	1.90036e-05	0.427083	5e-07
mRNA_6290_Mmp9	mRNA	Mmp9	56529	0.289774	0.000192634	0.216029	0.0059		0.121671	0.17127	0.172974	0.051
mRNA_15007_Mmrn1	mRNA	Mmrn1	56530	-0.00813211	0.918453	-0.0114978	0.88		0.00247033	0.977922	0.0671734	0.45
mRNA_15006_Mmrn1	mRNA	Mmrn1	56531	-0.00734926	0.92628	-0.0111801	0.89		0.00269646	0.975901	0.0670438	0.45
mRNA_35621_Mmrn2	mRNA	Mmrn2	56532	0.00122217	0.987724	-0.0432339	0.59		0.125094	0.15945	0.102454	0.25
mRNA_43053_Mms19	mRNA	Mms19	56533	0.0654776	0.409241	0.0716099	0.37		0.13083	0.141026	0.120889	0.17
mRNA_42049_Mms19	mRNA	Mms19	56534	0.0320983	0.686057	0.049061	0.54		0.133326	0.133532	0.124392	0.16
mRNA_9876_Mms22l	mRNA	Mms22l	56535	0.00672734	0.932503	0.0399394	0.61		0.086094	0.333903	0.116528	0.19
mRNA_9210_Mms22l	mRNA	Mms22l	56536	-0.130928	0.0978281	-0.0497086	0.53		-0.00300186	0.973173	0.0266524	0.77
mRNA_9209_Mms22l	mRNA	Mms22l	56537	-0.130267	0.0995468	-0.0491751	0.54		-0.0018973	0.983042	0.025017	0.78
mRNA_39672_mmu-let-7e	mRNA	mmu-let-7e	56538	0.024664	0.756135	0.0119396	0.88		NA	NA	NA	NA
mRNA_34324_mmu-let-7f-1	mRNA	mmu-let-7f-1	56539	0.0329892	0.677822	0.00209138	0.98		-0.105405	0.236363	-0.0704629	0.43
mRNA_23242_mmu-mir-101c	mRNA	mmu-mir-101c	56540	NA	NA	NA	NA		NA	NA	NA	NA
mRNA_28237_mmu-mir-1191b	mRNA	mmu-mir-1191b	56541	-0.0935609	0.237803	-0.0952839	0.23		-0.199488	0.0239741	-0.170594	0.054
mRNA_4168_mmu-mir-126b	mRNA	mmu-mir-126b	56542	0.164771	0.0367326	0.144023	0.068		-0.0371331	0.677311	-0.0603358	0.5
mRNA_37584_mmu-mir-1291	mRNA	mmu-mir-1291	56543	-0.0476893	0.548016	-0.0262674	0.74		-0.0606434	0.496506	-0.0236601	0.79
mRNA_5219_mmu-mir-129b	mRNA	mmu-mir-129b	56544	NA	NA	NA	NA		NA	NA	NA	NA
mRNA_33323_mmu-mir-136	mRNA	mmu-mir-136	56545	NA	NA	NA	NA		NA	NA	NA	NA
mRNA_31074_mmu-mir-142a	mRNA	mmu-mir-142a	56546	0.122094	0.122853	0.105409	0.18		0.185136	0.0364248	0.192272	0.03
mRNA_19543_mmu-mir-1839	mRNA	mmu-mir-1839	56547	-0.0352196	0.657374	0.000317463	1		-0.023418	0.793028	-0.0520582	0.56
mRNA_32967_mmu-mir-1843a	mRNA	mmu-mir-1843a	56548	0.0112118	0.887746	0.00151714	0.98		-0.0281995	0.752022	-0.036453	0.68
mRNA_2248_mmu-mir-1843b	mRNA	mmu-mir-1843b	56549	0.053375	0.501294	0.0537093	0.5		0.15007	0.0908777	0.163188	0.066
mRNA_32797_mmu-mir-1892	mRNA	mmu-mir-1892	56550	0.0578501	0.466046	0.0543066	0.49		-0.0815716	0.360008	-0.106357	0.23
mRNA_7519_mmu-mir-1897	mRNA	mmu-mir-1897	56551	NA	NA	NA	NA		NA	NA	NA	NA
mRNA_24643_mmu-mir-191	mRNA	mmu-mir-191	56552	-0.0670519	0.398047	0.0462495	0.56		-0.0619088	0.487548	-0.0122725	0.89
mRNA_41621_mmu-mir-1949	mRNA	mmu-mir-1949	56553	0.0493559	0.534102	0.0827393	0.3		0.118095	0.1843	0.0548675	0.54
mRNA_41509_mmu-mir-1a-2	mRNA	mmu-mir-1a-2	56554	NA	NA	NA	NA		-0.034777	0.696747	-0.0424336	0.63
mRNA_29717_mmu-mir-216c	mRNA	mmu-mir-216c	56555	NA	NA	NA	NA		NA	NA	NA	NA
mRNA_4257_mmu-mir-219b	mRNA	mmu-mir-219b	56556	NA	NA	NA	NA		NA	NA	NA	NA
mRNA_40241_mmu-mir-219c	mRNA	mmu-mir-219c	56557	NA	NA	NA	NA		0.01041	0.907159	0.0241906	0.79
mRNA_34547_mmu-mir-24-1	mRNA	mmu-mir-24-1	56558	-0.0602889	0.447427	-0.0717335	0.37		-0.0245081	0.783624	-0.0379981	0.67
mRNA_17867_mmu-mir-290b	mRNA	mmu-mir-290b	56559	0.00527242	0.947076	0.0201207	0.8		-0.0137847	0.877268	-0.0498648	0.58
mRNA_17871_mmu-mir-292b	mRNA	mmu-mir-292b	56560	0.0137995	0.86207	0.0599022	0.45		-0.0398228	0.65538	0.0143033	0.87
mRNA_33351_mmu-mir-299a	mRNA	mmu-mir-299a	56561	NA	NA	NA	NA		NA	NA	NA	NA
mRNA_32091_mmu-mir-3065	mRNA	mmu-mir-3065	56562	0.022981	0.772304	0.00549539	0.94		-0.0769021	0.388252	-0.0669428	0.45
mRNA_33112_mmu-mir-3068	mRNA	mmu-mir-3068	56563	-0.0270213	0.733667	-0.0367446	0.64		-0.0216736	0.808136	0.00879638	0.92
mRNA_33254_mmu-mir-3069	mRNA	mmu-mir-3069	56564	-0.0359189	0.651013	-0.00336425	0.97		-0.122461	0.168486	-0.11035	0.21
mRNA_33455_mmu-mir-3073b	mRNA	mmu-mir-3073b	56565	-0.1574	0.0461452	-0.120904	0.13		0.169495	0.0557898	0.175301	0.048
mRNA_22001_mmu-mir-3074-2	mRNA	mmu-mir-3074-2	56566	-0.0483671	0.542335	-0.0522106	0.51		0.00258417	0.976905	-0.00413458	0.96
mRNA_43276_mmu-mir-3084-1	mRNA	mmu-mir-3084-1	56567	-0.131524	0.0962963	-0.136589	0.084		0.0259124	0.771557	0.0202086	0.82
mRNA_42914_mmu-mir-3084-1	mRNA	mmu-mir-3084-1	56568	NA	NA	NA	NA		NA	NA	NA	NA
mRNA_4081_mmu-mir-3087	mRNA	mmu-mir-3087	56569	-0.143662	0.0690481	-0.0936703	0.24		-0.0990966	0.265754	-0.0922871	0.3
mRNA_10815_mmu-mir-30e	mRNA	mmu-mir-30e	56570	NA	NA	NA	NA		NA	NA	NA	NA
mRNA_35676_mmu-mir-327	mRNA	mmu-mir-327	56571	NA	NA	NA	NA		NA	NA	NA	NA
mRNA_1608_mmu-mir-3535	mRNA	mmu-mir-3535	56572	-0.189612	0.015994	-0.206486	0.0086		-0.0416857	0.640359	0.000330134	1
mRNA_33311_mmu-mir-3544	mRNA	mmu-mir-3544	56573	NA	NA	NA	NA		NA	NA	NA	NA
mRNA_26298_mmu-mir-374c	mRNA	mmu-mir-374c	56574	NA	NA	NA	NA		NA	NA	NA	NA
mRNA_33370_mmu-mir-376a	mRNA	mmu-mir-376a	56575	NA	NA	NA	NA		NA	NA	NA	NA
mRNA_33368_mmu-mir-376b	mRNA	mmu-mir-376b	56576	NA	NA	NA	NA		NA	NA	NA	NA
mRNA_33354_mmu-mir-380	mRNA	mmu-mir-380	56577	NA	NA	NA	NA		NA	NA	NA	NA
mRNA_4407_mmu-mir-3960	mRNA	mmu-mir-3960	56578	-0.04626	0.57795	-0.0189083	0.82		0.154409	0.0818151	0.116299	0.19
mRNA_34699_mmu-mir-3961	mRNA	mmu-mir-3961	56579	NA	NA	NA	NA		NA	NA	NA	NA
mRNA_28412_mmu-mir-3966	mRNA	mmu-mir-3966	56580	NA	NA	NA	NA		NA	NA	NA	NA
mRNA_3981_mmu-mir-3967	mRNA	mmu-mir-3967	56581	NA	NA	NA	NA		NA	NA	NA	NA
mRNA_13293_mmu-mir-3969	mRNA	mmu-mir-3969	56582	NA	NA	NA	NA		NA	NA	NA	NA
mRNA_33391_mmu-mir-409	mRNA	mmu-mir-409	56583	NA	NA	NA	NA		NA	NA	NA	NA
mRNA_30836_mmu-mir-451a	mRNA	mmu-mir-451a	56584	0.0311023	0.695307	0.0385668	0.63		0.0598251	0.502344	0.0189691	0.83
mRNA_25916_mmu-mir-465d	mRNA	mmu-mir-465d	56585	NA	NA	NA	NA		NA	NA	NA	NA
mRNA_3856_mmu-mir-466b-1	mRNA	mmu-mir-466b-1	56586	NA	NA	NA	NA		NA	NA	NA	NA
mRNA_3868_mmu-mir-466c-1	mRNA	mmu-mir-466c-1	56587	NA	NA	NA	NA		NA	NA	NA	NA
mRNA_3865_mmu-mir-466e	mRNA	mmu-mir-466e	56588	NA	NA	NA	NA		NA	NA	NA	NA
mRNA_16154_mmu-mir-468	mRNA	mmu-mir-468	56589	NA	NA	NA	NA		NA	NA	NA	NA
mRNA_21508_mmu-mir-486b	mRNA	mmu-mir-486b	56590	NA	NA	NA	NA		NA	NA	NA	NA
mRNA_30546_mmu-mir-497a	mRNA	mmu-mir-497a	56591	NA	NA	NA	NA		NA	NA	NA	NA
mRNA_42609_mmu-mir-5046	mRNA	mmu-mir-5046	56592	0.166955	0.0494829	0.197978	0.019		0.0274424	0.770954	0.109077	0.25
mRNA_25927_mmu-mir-509	mRNA	mmu-mir-509	56593	NA	NA	NA	NA		NA	NA	NA	NA
mRNA_19184_mmu-mir-5121	mRNA	mmu-mir-5121	56594	0.278298	0.000350799	0.230951	0.0032		0.170548	0.0542639	0.171603	0.053
mRNA_28183_mmu-mir-5615-1	mRNA	mmu-mir-5615-1	56595	NA	NA	NA	NA		NA	NA	NA	NA
mRNA_16271_mmu-mir-6375	mRNA	mmu-mir-6375	56596	NA	NA	NA	NA		NA	NA	NA	NA
mRNA_25805_mmu-mir-6384	mRNA	mmu-mir-6384	56597	NA	NA	NA	NA		NA	NA	NA	NA
mRNA_32008_mmu-mir-6516	mRNA	mmu-mir-6516	56598	-0.0480787	0.544749	-0.0332709	0.68		-0.0061336	0.945218	0.0185325	0.84
mRNA_2691_mmu-mir-664	mRNA	mmu-mir-664	56599	NA	NA	NA	NA		NA	NA	NA	NA
mRNA_3866_mmu-mir-669a-4	mRNA	mmu-mir-669a-4	56600	NA	NA	NA	NA		NA	NA	NA	NA
mRNA_3869_mmu-mir-669a-4	mRNA	mmu-mir-669a-4	56601	NA	NA	NA	NA		NA	NA	NA	NA
mRNA_3872_mmu-mir-669a-4	mRNA	mmu-mir-669a-4	56602	NA	NA	NA	NA		NA	NA	NA	NA
mRNA_3875_mmu-mir-669a-4	mRNA	mmu-mir-669a-4	56603	NA	NA	NA	NA		NA	NA	NA	NA
mRNA_3880_mmu-mir-669a-4	mRNA	mmu-mir-669a-4	56604	NA	NA	NA	NA		NA	NA	NA	NA
mRNA_3883_mmu-mir-669a-4	mRNA	mmu-mir-669a-4	56605	NA	NA	NA	NA		NA	NA	NA	NA
mRNA_3887_mmu-mir-669a-4	mRNA	mmu-mir-669a-4	56606	NA	NA	NA	NA		NA	NA	NA	NA
mRNA_3890_mmu-mir-669a-4	mRNA	mmu-mir-669a-4	56607	NA	NA	NA	NA		NA	NA	NA	NA
mRNA_3893_mmu-mir-669a-4	mRNA	mmu-mir-669a-4	56608	NA	NA	NA	NA		NA	NA	NA	NA
mRNA_28644_mmu-mir-677	mRNA	mmu-mir-677	56609	-0.0703214	0.375389	0.00108787	0.99		-0.0274094	0.758754	-0.0310783	0.73
mRNA_4784_mmu-mir-684-1	mRNA	mmu-mir-684-1	56610	-0.0830897	0.29469	-0.0175361	0.83		-0.0159035	0.858586	0.0475167	0.59
mRNA_9808_mmu-mir-684-2	mRNA	mmu-mir-684-2	56611	NA	NA	NA	NA		NA	NA	NA	NA
mRNA_1014_mmu-mir-6896	mRNA	mmu-mir-6896	56612	NA	NA	NA	NA		NA	NA	NA	NA
mRNA_1754_mmu-mir-6902	mRNA	mmu-mir-6902	56613	-0.133098	0.0923443	-0.129893	0.1		-0.0270664	0.761682	-0.0528238	0.55
mRNA_27750_mmu-mir-6906	mRNA	mmu-mir-6906	56614	-0.0509553	0.520919	-0.051643	0.52		NA	NA	NA	NA
mRNA_38953_mmu-mir-691	mRNA	mmu-mir-691	56615	NA	NA	NA	NA		NA	NA	NA	NA
mRNA_28668_mmu-mir-6915	mRNA	mmu-mir-6915	56616	-0.0730569	0.357052	0.0321162	0.69		-0.0861165	0.333776	-0.0584444	0.51
mRNA_30019_mmu-mir-6920	mRNA	mmu-mir-6920	56617	-0.0857236	0.279596	-0.092079	0.25		-0.136227	0.125209	-0.111368	0.21
mRNA_30482_mmu-mir-6924	mRNA	mmu-mir-6924	56618	0.0529964	0.504339	0.123159	0.12		0.0214945	0.809691	-0.0226109	0.8
mRNA_30618_mmu-mir-6925	mRNA	mmu-mir-6925	56619	0.0160342	0.842522	0.00828256	0.92		-0.0159991	0.859438	-0.0744784	0.41
mRNA_35517_mmu-mir-6947	mRNA	mmu-mir-6947	56620	-0.133926	0.0903159	-0.115746	0.14		0.0137279	0.87777	-0.033359	0.71
mRNA_35862_mmu-mir-6948	mRNA	mmu-mir-6948	56621	-0.0156071	0.844218	0.0113151	0.89		0.0106523	0.905007	-0.0120685	0.89
mRNA_37699_mmu-mir-6962	mRNA	mmu-mir-6962	56622	-0.129953	0.100374	-0.104577	0.19		-0.20495	0.0203039	-0.167208	0.059
mRNA_39133_mmu-mir-6964	mRNA	mmu-mir-6964	56623	NA	NA	NA	NA		NA	NA	NA	NA
mRNA_40718_mmu-mir-6976	mRNA	mmu-mir-6976	56624	-0.0178981	0.821707	0.0361818	0.65		-0.092673	0.29814	-0.0897287	0.31
mRNA_42808_mmu-mir-6994	mRNA	mmu-mir-6994	56625	-0.0130518	0.869475	0.0473357	0.55		-0.0956311	0.282916	-0.0786185	0.38
mRNA_6359_mmu-mir-7004	mRNA	mmu-mir-7004	56626	-0.0568787	0.47358	-0.0645564	0.42		-0.212256	0.0161586	-0.175023	0.048
mRNA_10823_mmu-mir-7015	mRNA	mmu-mir-7015	56627	-0.114349	0.148638	-0.114226	0.15		NA	NA	NA	NA
mRNA_11372_mmu-mir-7021	mRNA	mmu-mir-7021	56628	-0.114825	0.146944	-0.102505	0.2		NA	NA	NA	NA
mRNA_13458_mmu-mir-703	mRNA	mmu-mir-703	56629	0.0901236	0.255561	0.104658	0.19		-0.0152509	0.864333	-0.0271726	0.76
mRNA_16565_mmu-mir-7042	mRNA	mmu-mir-7042	56630	-0.0193502	0.807512	0.00964559	0.9		-0.0488867	0.583698	-0.0778525	0.38
mRNA_19196_mmu-mir-7055	mRNA	mmu-mir-7055	56631	NA	NA	NA	NA		NA	NA	NA	NA
mRNA_20455_mmu-mir-7061	mRNA	mmu-mir-7061	56632	0.0134951	0.865083	-0.0218211	0.78		-0.0449187	0.614637	-0.0290745	0.74
mRNA_22192_mmu-mir-7073	mRNA	mmu-mir-7073	56633	NA	NA	NA	NA		NA	NA	NA	NA
mRNA_24837_mmu-mir-7090	mRNA	mmu-mir-7090	56634	-0.137007	0.0830859	-0.126719	0.11		-0.128576	0.148063	-0.0871285	0.33
mRNA_26078_mmu-mir-7092	mRNA	mmu-mir-7092	56635	-0.0434578	0.584118	-0.00143063	0.99		0.00158041	0.985874	0.0512141	0.57
mRNA_33499_mmu-mir-7094-1	mRNA	mmu-mir-7094-1	56636	NA	NA	NA	NA		NA	NA	NA	NA
mRNA_31489_mmu-mir-7116	mRNA	mmu-mir-7116	56637	-0.110801	0.161734	-0.134532	0.089		-0.060364	0.498496	-0.022865	0.8
mRNA_37479_mmu-mir-7118	mRNA	mmu-mir-7118	56638	NA	NA	NA	NA		NA	NA	NA	NA
mRNA_14256_mmu-mir-721	mRNA	mmu-mir-721	56639	NA	NA	NA	NA		NA	NA	NA	NA
mRNA_35461_mmu-mir-7210	mRNA	mmu-mir-7210	56640	NA	NA	NA	NA		NA	NA	NA	NA
mRNA_40026_mmu-mir-7214	mRNA	mmu-mir-7214	56641	NA	NA	NA	NA		NA	NA	NA	NA
mRNA_27810_mmu-mir-7215	mRNA	mmu-mir-7215	56642	NA	NA	NA	NA		NA	NA	NA	NA
mRNA_40028_mmu-mir-7217	mRNA	mmu-mir-7217	56643	NA	NA	NA	NA		NA	NA	NA	NA
mRNA_40029_mmu-mir-7218	mRNA	mmu-mir-7218	56644	NA	NA	NA	NA		NA	NA	NA	NA
mRNA_11125_mmu-mir-7227	mRNA	mmu-mir-7227	56645	NA	NA	NA	NA		-0.0212419	0.811885	-0.0399385	0.65
mRNA_14164_mmu-mir-7228	mRNA	mmu-mir-7228	56646	NA	NA	NA	NA		NA	NA	NA	NA
mRNA_13725_mmu-mir-7229	mRNA	mmu-mir-7229	56647	NA	NA	NA	NA		NA	NA	NA	NA
mRNA_13726_mmu-mir-7230	mRNA	mmu-mir-7230	56648	NA	NA	NA	NA		NA	NA	NA	NA
mRNA_16739_mmu-mir-7231	mRNA	mmu-mir-7231	56649	-0.00876394	0.912142	-0.030891	0.7		0.0910523	0.306706	0.19545	0.027
mRNA_16153_mmu-mir-7232	mRNA	mmu-mir-7232	56650	NA	NA	NA	NA		NA	NA	NA	NA
mRNA_16912_mmu-mir-7233	mRNA	mmu-mir-7233	56651	NA	NA	NA	NA		NA	NA	NA	NA
mRNA_19465_mmu-mir-7234	mRNA	mmu-mir-7234	56652	NA	NA	NA	NA		NA	NA	NA	NA
mRNA_21361_mmu-mir-7238	mRNA	mmu-mir-7238	56653	-0.0926469	0.242439	-0.0862582	0.28		NA	NA	NA	NA
mRNA_26458_mmu-mir-7646	mRNA	mmu-mir-7646	56654	-0.0503134	0.52619	-0.0408351	0.61		-0.0781883	0.380342	-0.0508105	0.57
mRNA_23316_mmu-mir-7650	mRNA	mmu-mir-7650	56655	-0.0480043	0.545372	-0.0214111	0.79		-0.114301	0.198898	-0.100834	0.26
mRNA_8784_mmu-mir-7657	mRNA	mmu-mir-7657	56656	-0.168697	0.0324191	-0.176377	0.025		-0.0947569	0.28736	-0.0562285	0.53
mRNA_16494_mmu-mir-7661	mRNA	mmu-mir-7661	56657	0.12248	0.121666	0.136345	0.085		NA	NA	NA	NA
mRNA_2165_mmu-mir-7682	mRNA	mmu-mir-7682	56658	-0.0676539	0.393814	-0.0670264	0.4		-0.0449075	0.614725	-0.0731551	0.41
mRNA_20528_mmu-mir-7686	mRNA	mmu-mir-7686	56659	NA	NA	NA	NA		NA	NA	NA	NA
mRNA_9921_mmu-mir-873a	mRNA	mmu-mir-873a	56660	NA	NA	NA	NA		NA	NA	NA	NA
mRNA_7912_mmu-mir-9-1	mRNA	mmu-mir-9-1	56661	NA	NA	NA	NA		NA	NA	NA	NA
mRNA_21371_mmu-mir-9768	mRNA	mmu-mir-9768	56662	NA	NA	NA	NA		NA	NA	NA	NA
mRNA_18803_mmu-mir-9769	mRNA	mmu-mir-9769	56663	-0.0869647	0.272667	-0.0631583	0.43		-0.0768169	0.388779	-0.0393874	0.66
mRNA_13684_Mn1	mRNA	Mn1	56664	-0.085064	0.283326	-0.0834988	0.29		-0.215903	0.0143792	-0.184063	0.038
mRNA_32424_Mnat1	mRNA	Mnat1	56665	0.0694635	0.381256	0.0746032	0.35		0.0372319	0.6765	0.0514561	0.56
mRNA_32423_Mnat1	mRNA	Mnat1	56666	0.124099	0.116778	0.114303	0.15		0.0294403	0.741489	0.0434177	0.63
mRNA_6988_Mnd1	mRNA	Mnd1	56667	0.0591702	0.455915	0.0622141	0.43		-0.0748269	0.401221	-0.102021	0.25
mRNA_2574_Mnda	mRNA	Mnda	56668	0.160741	0.0416548	0.21419	0.0064		0.269756	0.00207489	0.263846	0.0026
mRNA_2572_Mndal	mRNA	Mndal	56669	0.0486122	0.540289	0.0384732	0.63		0.047135	0.597267	0.0622465	0.49
mRNA_774_Mndal	mRNA	Mndal	56670	0.0402422	0.612265	0.0400614	0.61		0.0358066	0.688229	0.0598929	0.5
mRNA_2573_Mndal	mRNA	Mndal	56671	0.0259442	0.743906	0.0326957	0.68		0.047975	0.590742	0.0621092	0.49
mRNA_24167_Mns1	mRNA	Mns1	56672	0.242614	0.00192931	0.178543	0.023		0.0974915	0.273613	0.140681	0.11
mRNA_29190_Mnt	mRNA	Mnt	56673	0.209273	0.00771599	0.177509	0.024		0.131215	0.139849	0.19027	0.031
mRNA_12758_Mnx1	mRNA	Mnx1	56674	0.000850554	0.991456	-0.0226258	0.78		-0.0453163	0.611504	-0.00870277	0.92
mRNA_12757_Mnx1	mRNA	Mnx1	56675	0.000850554	0.991456	-0.0226258	0.78		-0.0453163	0.611504	-0.00789717	0.93
mRNA_33191_Moap1	mRNA	Moap1	56676	0.049819	0.530268	0.0195495	0.81		-0.026245	0.768708	-0.0191962	0.83
mRNA_33190_Moap1	mRNA	Moap1	56677	0.0494704	0.533154	0.0193132	0.81		-0.0256669	0.773663	-0.0182841	0.84
mRNA_16209_Mob1a	mRNA	Mob1a	56678	0.0840311	0.289235	0.0885765	0.26		0.23088	0.00874141	0.295548	0.00071
mRNA_16208_Mob1a	mRNA	Mob1a	56679	0.0948222	0.231508	0.0952798	0.23		0.228344	0.00953035	0.287581	0.001
mRNA_12244_Mob1b	mRNA	Mob1b	56680	-0.177067	0.0246393	-0.170788	0.03		-0.15432	0.0819933	-0.130795	0.14
mRNA_12243_Mob1b	mRNA	Mob1b	56681	-0.194407	0.0134679	-0.195942	0.013		-0.110803	0.213084	-0.0877935	0.32
mRNA_20678_Mob2	mRNA	Mob2	56682	-0.0292194	0.712917	-0.0171311	0.83		-0.0939753	0.291372	-0.132148	0.14
mRNA_28151_Mob3a	mRNA	Mob3a	56683	0.0838825	0.290091	0.149803	0.058		0.209415	0.0176734	0.217245	0.014
mRNA_9243_Mob3b	mRNA	Mob3b	56684	-0.0716248	0.366581	-0.0722998	0.36		-0.114375	0.198607	-0.100922	0.26
mRNA_10640_Mob3c	mRNA	Mob3c	56685	0.117031	0.139282	0.0836003	0.29		0.0607382	0.495832	0.0421462	0.64
mRNA_1228_Mob4	mRNA	Mob4	56686	0.102174	0.197149	0.106059	0.18		-0.0108796	0.90299	-0.0550136	0.54
mRNA_1229_Mob4	mRNA	Mob4	56687	0.0709544	0.371096	0.0543032	0.49		-0.00604647	0.945995	-0.0198525	0.82
mRNA_24828_Mobp	mRNA	Mobp	56688	NA	NA	NA	NA		NA	NA	NA	NA
mRNA_24827_Mobp	mRNA	Mobp	56689	NA	NA	NA	NA		NA	NA	NA	NA
mRNA_24826_Mobp	mRNA	Mobp	56690	NA	NA	NA	NA		NA	NA	NA	NA
mRNA_41557_Mocos	mRNA	Mocos	56691	-0.131344	0.0967578	-0.139395	0.078		0.0267055	0.764766	0.0386024	0.67
mRNA_40805_Mocs1	mRNA	Mocs1	56692	-0.31995	3.51314e-05	-0.256531	0.001		-0.349196	5.348e-05	-0.328387	0.00015
mRNA_40804_Mocs1	mRNA	Mocs1	56693	-0.319129	3.68873e-05	-0.256594	0.001		-0.347629	5.807e-05	-0.329559	0.00015
mRNA_40803_Mocs1	mRNA	Mocs1	56694	-0.259588	0.000883134	-0.241051	0.0021		-0.202315	0.022009	-0.255411	0.0036
mRNA_33891_Mocs2	mRNA	Mocs2	56695	-0.034016	0.668378	-0.0137188	0.86		-0.124008	0.163131	-0.171024	0.054
mRNA_33893_Mocs2	mRNA	Mocs2	56696	-0.0401814	0.612803	-0.0195399	0.81		-0.100176	0.260557	-0.166021	0.061
mRNA_33888_Mocs2	mRNA	Mocs2	56697	-0.0735849	0.353578	-0.0794458	0.32		-0.118327	0.183432	-0.170322	0.055
mRNA_33892_Mocs2	mRNA	Mocs2	56698	-0.0243586	0.759062	-0.0176408	0.82		-0.105161	0.237456	-0.163362	0.065
mRNA_33895_Mocs2	mRNA	Mocs2	56699	-0.0318269	0.688572	-0.0179093	0.82		-0.0914239	0.304728	-0.149046	0.093
mRNA_33890_Mocs2	mRNA	Mocs2	56700	-0.0355387	0.654469	-0.0187359	0.81		-0.0927252	0.297867	-0.149709	0.092
mRNA_33886_Mocs2	mRNA	Mocs2	56701	-0.0338585	0.669823	-0.018402	0.82		-0.091802	0.302723	-0.151287	0.088
mRNA_33894_Mocs2	mRNA	Mocs2	56702	-0.0328454	0.679148	-0.0177996	0.82		-0.094024	0.291121	-0.149209	0.093
mRNA_33896_Mocs2	mRNA	Mocs2	56703	-0.0324048	0.683219	-0.0158645	0.84		-0.0927137	0.297927	-0.149715	0.092
mRNA_33887_Mocs2	mRNA	Mocs2	56704	-0.0349339	0.659979	-0.0231144	0.77		-0.0960814	0.280645	-0.148543	0.094
mRNA_33889_Mocs2	mRNA	Mocs2	56705	-0.0452463	0.568725	-0.0269706	0.73		-0.140212	0.114436	-0.19538	0.027
mRNA_6356_Mocs3	mRNA	Mocs3	56706	0.086309	0.276313	0.0856987	0.28		4.00615e-05	0.999642	-0.0206121	0.82
mRNA_40549_Mog	mRNA	Mog	56707	0.0557367	0.48252	0.0240589	0.76		0.137164	0.122607	0.117785	0.19
mRNA_40550_Mog	mRNA	Mog	56708	NA	NA	NA	NA		NA	NA	NA	NA
mRNA_431_Mogat1	mRNA	Mogat1	56709	-0.0141616	0.858488	0.0377469	0.63		-0.15727	0.0762446	-0.194306	0.028
mRNA_430_Mogat1	mRNA	Mogat1	56710	-0.0140776	0.859318	0.0379528	0.63		-0.159726	0.0717106	-0.195367	0.027
mRNA_17631_Mogat2	mRNA	Mogat2	56711	0.00457479	0.954071	0.0393408	0.62		0.000600132	0.994636	0.0157398	0.86
mRNA_16185_Mogs	mRNA	Mogs	56712	-0.0659178	0.406092	-0.0459327	0.56		-0.105611	0.235445	-0.0699331	0.43
mRNA_33404_Mok	mRNA	Mok	56713	0.0598245	0.45094	0.154271	0.051		0.0676902	0.447741	0.137167	0.12
mRNA_33405_Mok	mRNA	Mok	56714	0.0542965	0.493923	0.140217	0.076		0.133426	0.133237	0.176423	0.046
mRNA_33406_Mok	mRNA	Mok	56715	0.0739873	0.350945	0.114358	0.15		0.0582608	0.513605	0.0160261	0.86
mRNA_24582_Mon1a	mRNA	Mon1a	56716	-0.164373	0.0371967	-0.153124	0.052		-0.0625869	0.484533	-0.0219759	0.81
mRNA_24581_Mon1a	mRNA	Mon1a	56717	-0.168505	0.0326201	-0.157307	0.046		-0.0766151	0.39003	-0.0390408	0.66
mRNA_21219_Mon1b	mRNA	Mon1b	56718	-0.040937	0.606133	-0.038979	0.62		-0.0759457	0.394197	-0.0716254	0.42
mRNA_21220_Mon1b	mRNA	Mon1b	56719	-0.0488991	0.537898	-0.048581	0.54		-0.0711173	0.425034	-0.0594289	0.51
mRNA_28560_Mon2	mRNA	Mon2	56720	-0.0194211	0.806821	-0.0667438	0.4		-0.0721685	0.418205	-0.0589209	0.51
mRNA_28562_Mon2	mRNA	Mon2	56721	-0.0190472	0.810469	-0.0666413	0.4		-0.072651	0.415092	-0.0589991	0.51
mRNA_28561_Mon2	mRNA	Mon2	56722	-0.0187856	0.813025	-0.0667692	0.4		-0.0728193	0.414009	-0.059191	0.51
mRNA_38130_Morc1	mRNA	Morc1	56723	0.0159078	0.841256	-0.00383217	0.96		-0.0206669	0.816887	-0.0263914	0.77
mRNA_28914_Morc2a	mRNA	Morc2a	56724	0.0322086	0.685035	0.03968	0.62		0.131073	0.140281	0.128148	0.15
mRNA_28915_Morc2a	mRNA	Morc2a	56725	0.0538624	0.497388	0.0626404	0.43		0.130256	0.142791	0.125025	0.16
mRNA_40176_Morc2b	mRNA	Morc2b	56726	-0.0403998	0.610872	-0.0552535	0.49		0.00240183	0.978534	-0.0246179	0.78
mRNA_40177_Morc2b	mRNA	Morc2b	56727	-0.0403998	0.610872	-0.0548364	0.49		0.00240183	0.978534	-0.0246179	0.78
mRNA_38223_Morc3	mRNA	Morc3	56728	0.0797412	0.314646	0.0845573	0.29		0.142645	0.108221	0.132053	0.14
mRNA_38221_Morc3	mRNA	Morc3	56729	0.129365	0.101933	0.166912	0.034		0.154775	0.0810835	0.142052	0.11
mRNA_38222_Morc3	mRNA	Morc3	56730	0.12936	0.101948	0.166973	0.034		0.154643	0.0813468	0.141807	0.11
mRNA_25293_Morc4	mRNA	Morc4	56731	0.0275579	0.728583	0.0602949	0.45		0.21902	0.0129967	0.218371	0.013
mRNA_25292_Morc4	mRNA	Morc4	56732	0.0282789	0.72177	0.067285	0.4		0.21804	0.0134184	0.220631	0.012
mRNA_24334_Morf4l1	mRNA	Morf4l1	56733	0.065522	0.408923	0.00802899	0.92		-0.0616412	0.489436	-0.104061	0.24
mRNA_24333_Morf4l1	mRNA	Morf4l1	56734	0.0552679	0.486217	-0.00507918	0.95		-0.0691117	0.438241	-0.109541	0.22
mRNA_24332_Morf4l1	mRNA	Morf4l1	56735	0.0478977	0.546266	-0.00846177	0.92		-0.0711132	0.425061	-0.109765	0.22
mRNA_26496_Morf4l2	mRNA	Morf4l2	56736	0.133791	0.0906455	0.136994	0.083		0.230332	0.00890662	0.241755	0.006
mRNA_26495_Morf4l2	mRNA	Morf4l2	56737	0.134725	0.0883943	0.137827	0.081		0.234847	0.00762237	0.244882	0.0053
mRNA_26494_Morf4l2	mRNA	Morf4l2	56738	0.144413	0.0675926	0.146448	0.064		0.23168	0.00850465	0.248373	0.0047
mRNA_26491_Morf4l2	mRNA	Morf4l2	56739	0.134633	0.0886154	0.137558	0.082		0.235325	0.00749664	0.244929	0.0053
mRNA_26493_Morf4l2	mRNA	Morf4l2	56740	0.134709	0.088432	0.137727	0.081		0.235046	0.00756969	0.245402	0.0052
mRNA_26492_Morf4l2	mRNA	Morf4l2	56741	0.13486	0.0880739	0.139591	0.077		0.236355	0.0072315	0.247548	0.0048
mRNA_26490_Morf4l2	mRNA	Morf4l2	56742	0.134951	0.087858	0.138237	0.08		0.23508	0.00756084	0.245986	0.0051
mRNA_11655_Morn1	mRNA	Morn1	56743	-0.0496628	0.53156	-0.0291549	0.71		-0.0488814	0.583738	-0.113543	0.2
mRNA_40997_Morn2	mRNA	Morn2	56744	-0.0580342	0.464626	-0.0646728	0.42		-0.127158	0.152623	-0.09869	0.27
mRNA_13984_Morn3	mRNA	Morn3	56745	0.0813065	0.305211	0.0670493	0.4		-0.0252805	0.776981	0.0108592	0.9
mRNA_13985_Morn3	mRNA	Morn3	56746	0.0296055	0.709293	0.0782551	0.32		-0.0231846	0.795045	-0.0103448	0.91
mRNA_43059_Morn4	mRNA	Morn4	56747	-0.0975371	0.21836	-0.0629669	0.43		0.00888983	0.920668	-0.0167699	0.85
mRNA_4468_Morn5	mRNA	Morn5	56748	-0.06815	0.390347	-0.00914912	0.91		0.0580762	0.514942	-0.0039337	0.96
mRNA_9770_Mos	mRNA	Mos	56749	0.173648	0.0275988	0.180144	0.022		NA	NA	NA	NA
mRNA_25100_Mospd1	mRNA	Mospd1	56750	0.0812964	0.305271	0.0458105	0.56		0.2557	0.00357836	0.19653	0.026
mRNA_25101_Mospd1	mRNA	Mospd1	56751	0.0916883	0.247367	0.0508389	0.52		0.260748	0.00295198	0.205472	0.02
mRNA_26722_Mospd2	mRNA	Mospd2	56752	0.0236627	0.765742	-0.00860075	0.91		-0.142856	0.107697	-0.154915	0.081
mRNA_26721_Mospd2	mRNA	Mospd2	56753	0.0219208	0.78254	-0.0127438	0.87		-0.147408	0.0968233	-0.163596	0.065
mRNA_26723_Mospd2	mRNA	Mospd2	56754	-0.0211911	0.789608	-0.0584267	0.46		-0.155745	0.0791747	-0.14322	0.11
mRNA_14314_Mospd3	mRNA	Mospd3	56755	-0.0548873	0.489229	-0.0545779	0.49		-0.165232	0.0623383	-0.221559	0.012
mRNA_14315_Mospd3	mRNA	Mospd3	56756	-0.0587964	0.458772	-0.059827	0.45		-0.167401	0.0589318	-0.222398	0.012
mRNA_8567_Mov10	mRNA	Mov10	56757	-0.0921568	0.24495	-0.0937874	0.24		0.0954772	0.283695	0.101805	0.25
mRNA_8566_Mov10	mRNA	Mov10	56758	-0.0906891	0.252579	-0.0938667	0.24		0.0968295	0.276899	0.102296	0.25
mRNA_8569_Mov10	mRNA	Mov10	56759	-0.0940023	0.235587	-0.094846	0.23		0.0950901	0.285661	0.101673	0.25
mRNA_8568_Mov10	mRNA	Mov10	56760	-0.0937445	0.23688	-0.0947525	0.23		0.0954462	0.283852	0.101632	0.25
mRNA_36667_Mov10l1	mRNA	Mov10l1	56761	-0.0408264	0.607107	-0.0347258	0.66		0.0505181	0.571188	-0.0270848	0.76
mRNA_36666_Mov10l1	mRNA	Mov10l1	56762	-0.0408264	0.607107	-0.0347258	0.66		0.0505181	0.571188	-0.0274974	0.76
mRNA_27092_Moxd1	mRNA	Moxd1	56763	-0.177225	0.0245097	-0.00083669	0.99		-0.164351	0.0637664	-0.141947	0.11
mRNA_15679_Moxd2	mRNA	Moxd2	56764	NA	NA	NA	NA		NA	NA	NA	NA
mRNA_39587_Mpc1	mRNA	Mpc1	56765	0.0541658	0.494965	0.00582362	0.94		-0.195506	0.026995	-0.241965	0.0059
mRNA_39590_Mpc1	mRNA	Mpc1	56766	0.0521621	0.511082	0.0271555	0.73		-0.177575	0.0449319	-0.219501	0.013
mRNA_39586_Mpc1	mRNA	Mpc1	56767	0.0464807	0.558215	0.0180728	0.82		-0.200965	0.0229288	-0.241672	0.006
mRNA_39585_Mpc1	mRNA	Mpc1	56768	0.0460278	0.56206	0.0178831	0.82		-0.202186	0.0220954	-0.241882	0.0059
mRNA_39588_Mpc1	mRNA	Mpc1	56769	0.0410669	0.60499	0.026172	0.74		-0.185767	0.0357808	-0.228138	0.0096
mRNA_2355_Mpc2	mRNA	Mpc2	56770	-0.156229	0.0478108	-0.159366	0.043		-0.264574	0.00254521	-0.247074	0.0049
mRNA_30443_Mpdu1	mRNA	Mpdu1	56771	0.133886	0.0904137	0.0944386	0.23		-0.0136467	0.878487	-0.0367857	0.68
mRNA_9385_Mpdz	mRNA	Mpdz	56772	-0.229778	0.00336597	-0.202434	0.01		-0.08892	0.318218	-0.0977082	0.27
mRNA_9384_Mpdz	mRNA	Mpdz	56773	-0.229352	0.00342698	-0.202336	0.01		-0.0883821	0.321167	-0.0976484	0.27
mRNA_42826_Mpeg1	mRNA	Mpeg1	56774	0.229531	0.00340129	0.229974	0.0033		0.471251	1.97443e-08	0.488036	5.1e-09
mRNA_29763_Mpg	mRNA	Mpg	56775	0.139515	0.0775481	0.148493	0.06		0.230608	0.00882305	0.228702	0.0094
mRNA_19416_Mphosph10	mRNA	Mphosph10	56776	0.111371	0.159575	0.0887564	0.26		0.134256	0.130818	0.161972	0.068
mRNA_22427_Mphosph6	mRNA	Mphosph6	56777	0.287904	0.000212765	0.272705	0.00047		0.205398	0.0200253	0.133154	0.13
mRNA_35988_Mphosph8	mRNA	Mphosph8	56778	-0.103549	0.191154	-0.0864019	0.28		0.0504379	0.5718	0.127231	0.15
mRNA_12429_Mphosph9	mRNA	Mphosph9	56779	-0.00537188	0.94608	0.00851245	0.91		-0.0170352	0.848639	-0.00537672	0.95
mRNA_12430_Mphosph9	mRNA	Mphosph9	56780	0.00601227	0.939663	0.0355998	0.65		-0.121281	0.172657	-0.0820301	0.36
mRNA_23954_Mpi	mRNA	Mpi	56781	0.0406142	0.608979	0.0776407	0.33		-0.0880015	0.323263	-0.0467362	0.6
mRNA_10741_Mpl	mRNA	Mpl	56782	0.219222	0.00520584	0.164462	0.037		0.192049	0.0298764	0.223118	0.011
mRNA_10740_Mpl	mRNA	Mpl	56783	0.248135	0.00150494	0.186114	0.018		0.23542	0.0074717	0.243988	0.0055
mRNA_10739_Mpl	mRNA	Mpl	56784	0.184689	0.019007	0.187369	0.017		0.183196	0.038467	0.207821	0.019
mRNA_10738_Mpl	mRNA	Mpl	56785	0.184764	0.0189579	0.1875	0.017		0.183072	0.0386001	0.207848	0.019
mRNA_33959_Mplkip	mRNA	Mplkip	56786	0.098611	0.213309	0.0859066	0.28		0.113272	0.202998	0.0485546	0.59
mRNA_40834_Mpnd	mRNA	Mpnd	56787	0.0808612	0.307876	0.106618	0.18		-0.0829252	0.352065	-0.0613082	0.49
mRNA_40835_Mpnd	mRNA	Mpnd	56788	0.0871089	0.27187	0.112692	0.15		-0.0923486	0.299842	-0.0715422	0.42
mRNA_40833_Mpnd	mRNA	Mpnd	56789	0.0845275	0.286385	0.107937	0.17		-0.09257	0.29868	-0.0709704	0.43
mRNA_31078_Mpo	mRNA	Mpo	56790	0.182174	0.0207281	0.193867	0.014		0.430285	3.99335e-07	0.462965	3.7e-08
mRNA_31077_Mpo	mRNA	Mpo	56791	0.182141	0.0207515	0.189681	0.016		0.428884	4.39583e-07	0.460203	4.6e-08
mRNA_26103_Mpp1	mRNA	Mpp1	56792	0.225223	0.00407242	0.192985	0.014		0.241693	0.00598704	0.228367	0.0095
mRNA_26104_Mpp1	mRNA	Mpp1	56793	0.232399	0.00301152	0.186052	0.018		0.235554	0.0074368	0.215305	0.015
mRNA_26102_Mpp1	mRNA	Mpp1	56794	0.234855	0.00271035	0.214832	0.0062		0.269533	0.00209336	0.248091	0.0047
mRNA_31593_Mpp2	mRNA	Mpp2	56795	0.135689	0.0861203	0.147661	0.062		0.0271625	0.760861	0.103933	0.24
mRNA_31594_Mpp2	mRNA	Mpp2	56796	0.112465	0.155489	0.130089	0.1		-0.0479465	0.590963	0.0440304	0.62
mRNA_31587_Mpp3	mRNA	Mpp3	56797	-0.0580202	0.464735	-0.0398198	0.62		0.034984	0.695032	0.153548	0.084
mRNA_31586_Mpp3	mRNA	Mpp3	56798	-0.0550381	0.488034	-0.0418953	0.6		0.0251952	0.777714	0.150632	0.09
mRNA_31588_Mpp3	mRNA	Mpp3	56799	-0.0582925	0.462637	-0.0399788	0.61		0.032171	0.718476	0.144616	0.1
mRNA_31589_Mpp3	mRNA	Mpp3	56800	-0.0847775	0.284957	-0.0488633	0.54		0.159758	0.0716544	0.215195	0.015
mRNA_1274_Mpp4	mRNA	Mpp4	56801	-0.0652072	0.411182	-0.0339842	0.67		-0.207021	0.0190446	-0.133672	0.13
mRNA_1275_Mpp4	mRNA	Mpp4	56802	-0.171401	0.0297045	-0.112628	0.15		0.0320533	0.719463	0.0630929	0.48
mRNA_1276_Mpp4	mRNA	Mpp4	56803	-0.160257	0.0422816	-0.109064	0.17		-0.0924771	0.299166	-0.0639391	0.47
mRNA_1273_Mpp4	mRNA	Mpp4	56804	-0.177876	0.0239806	-0.139381	0.078		0.0411114	0.644974	0.0704107	0.43
mRNA_1272_Mpp4	mRNA	Mpp4	56805	-0.179689	0.0225583	-0.132493	0.094		0.0137049	0.877973	0.0353	0.69
mRNA_32450_Mpp5	mRNA	Mpp5	56806	-0.101944	0.198165	-0.0868428	0.27		-0.182949	0.0387334	-0.149267	0.093
mRNA_15862_Mpp6	mRNA	Mpp6	56807	-0.0846367	0.28576	-0.0779362	0.33		0.0335892	0.706622	-0.00948537	0.92
mRNA_15860_Mpp6	mRNA	Mpp6	56808	-0.0819538	0.301363	-0.0787666	0.32		0.061496	0.490461	0.00803149	0.93
mRNA_15859_Mpp6	mRNA	Mpp6	56809	-0.0818848	0.301772	-0.0786036	0.32		0.0605465	0.497195	0.00918103	0.92
mRNA_15861_Mpp6	mRNA	Mpp6	56810	-0.0969375	0.221217	-0.113235	0.15		0.0594541	0.505004	0.00650102	0.94
mRNA_41167_Mpp7	mRNA	Mpp7	56811	0.0339571	0.668918	0.0329861	0.68		0.094665	0.28783	0.0786644	0.38
mRNA_41379_Mppe1	mRNA	Mppe1	56812	0.160275	0.0422588	0.139167	0.078		0.109725	0.217596	0.0913037	0.31
mRNA_37409_Mpped1	mRNA	Mpped1	56813	0.0199191	0.801968	-0.0170514	0.83		-0.00186159	0.983361	0.100265	0.26
mRNA_37408_Mpped1	mRNA	Mpped1	56814	0.00708712	0.928902	-0.0264239	0.74		0.0768369	0.388655	0.141349	0.11
mRNA_37405_Mpped1	mRNA	Mpped1	56815	-0.0343998	0.664861	-0.0504346	0.53		0.0053554	0.952159	0.105949	0.23
mRNA_37406_Mpped1	mRNA	Mpped1	56816	-0.133498	0.0913597	-0.104925	0.19		0.0441163	0.620979	0.135595	0.13
mRNA_37407_Mpped1	mRNA	Mpped1	56817	-0.134735	0.0883704	-0.105288	0.18		0.0455607	0.609583	0.135857	0.13
mRNA_3403_Mpped2	mRNA	Mpped2	56818	-0.186992	0.017541	-0.127231	0.11		0.199295	0.0241131	0.170393	0.054
mRNA_3402_Mpped2	mRNA	Mpped2	56819	-0.17385	0.0274157	-0.159206	0.044		0.215349	0.0146382	0.204809	0.02
mRNA_28855_Mprip	mRNA	Mprip	56820	-0.0992707	0.210247	-0.1272	0.11		0.0334603	0.707697	-0.0081508	0.93
mRNA_28854_Mprip	mRNA	Mprip	56821	-0.091124	0.250301	-0.123509	0.12		0.0401809	0.652481	-0.00321705	0.97
mRNA_28853_Mprip	mRNA	Mprip	56822	-0.104979	0.185063	-0.137011	0.083		0.038866	0.663149	0.00164373	0.99
mRNA_28856_Mprip	mRNA	Mprip	56823	-0.107962	0.172818	-0.138779	0.079		0.0374428	0.674772	0.00116032	0.99
mRNA_37206_Mpst	mRNA	Mpst	56824	-0.113706	0.150948	-0.118952	0.13		-0.353774	4.19406e-05	-0.396287	3.6e-06
mRNA_37207_Mpst	mRNA	Mpst	56825	-0.115234	0.1455	-0.122264	0.12		-0.351377	4.76537e-05	-0.394459	4.1e-06
mRNA_37208_Mpst	mRNA	Mpst	56826	-0.114549	0.147922	-0.120536	0.13		-0.353574	4.23917e-05	-0.399018	3.1e-06
mRNA_2588_Mptx1	mRNA	Mptx1	56827	NA	NA	NA	NA		0.121292	0.172616	0.114322	0.2
mRNA_772_Mptx2	mRNA	Mptx2	56828	NA	NA	NA	NA		-0.00277066	0.975238	-0.0386832	0.66
mRNA_12823_Mpv17	mRNA	Mpv17	56829	-0.036532	0.645458	-0.0718418	0.37		-0.0167301	0.851319	-0.0810789	0.36
mRNA_12822_Mpv17	mRNA	Mpv17	56830	-0.0204392	0.796908	-0.0539727	0.5		-0.000615232	0.994501	-0.0733525	0.41
mRNA_12824_Mpv17	mRNA	Mpv17	56831	-0.0276089	0.7281	-0.0641922	0.42		-0.0151746	0.865005	-0.0778705	0.38
mRNA_12821_Mpv17	mRNA	Mpv17	56832	-0.0140377	0.859713	-0.0461401	0.56		0.0270334	0.761964	-0.0698721	0.43
mRNA_12820_Mpv17	mRNA	Mpv17	56833	0.00966017	0.903199	-0.0227634	0.77		0.0231801	0.795084	-0.0565726	0.53
mRNA_12819_Mpv17	mRNA	Mpv17	56834	0.0119255	0.880651	-0.0202218	0.8		0.0245923	0.7829	-0.0524325	0.56
mRNA_12825_Mpv17	mRNA	Mpv17	56835	-0.052647	0.507157	-0.0907329	0.25		0.0210463	0.813586	-0.0766294	0.39
mRNA_38382_Mpv17l	mRNA	Mpv17l	56836	-0.074075	0.350373	-0.078022	0.33		-0.365364	2.22891e-05	-0.389221	5.6e-06
mRNA_38380_Mpv17l	mRNA	Mpv17l	56837	-0.0766794	0.333646	-0.0683588	0.39		-0.398718	3.13858e-06	-0.399473	3e-06
mRNA_38381_Mpv17l	mRNA	Mpv17l	56838	-0.0601524	0.448458	-0.059159	0.46		-0.384113	7.6034e-06	-0.427532	4.8e-07
mRNA_38379_Mpv17l	mRNA	Mpv17l	56839	-0.0755838	0.340619	-0.0818081	0.3		-0.376066	1.21622e-05	-0.404005	2.3e-06
mRNA_38378_Mpv17l	mRNA	Mpv17l	56840	-0.0815194	0.303941	-0.0770347	0.33		-0.376197	1.20711e-05	-0.41885	8.6e-07
mRNA_21816_Mpv17l2	mRNA	Mpv17l2	56841	0.217398	0.00560248	0.216451	0.0058		-0.0483703	0.587683	-0.0907806	0.31
mRNA_2446_Mpz	mRNA	Mpz	56842	0.0978426	0.216914	0.0809759	0.31		-0.0948266	0.287004	-0.0957606	0.28
mRNA_2445_Mpz	mRNA	Mpz	56843	0.0809981	0.307054	0.0640472	0.42		-0.0881162	0.32263	-0.0902428	0.31
mRNA_2359_Mpzl1	mRNA	Mpzl1	56844	0.0319712	0.687235	0.00645003	0.94		0.187679	0.0353403	0.199962	0.025
mRNA_2358_Mpzl1	mRNA	Mpzl1	56845	0.00694266	0.930348	-0.00470187	0.95		0.228812	0.00938008	0.242545	0.0058
mRNA_2356_Mpzl1	mRNA	Mpzl1	56846	0.00871409	0.912639	-0.0180039	0.82		0.257022	0.00340374	0.277859	0.0015
mRNA_2357_Mpzl1	mRNA	Mpzl1	56847	0.00674927	0.932283	-0.0190635	0.81		0.255904	0.00355082	0.277183	0.0015
mRNA_23781_Mpzl2	mRNA	Mpzl2	56848	-0.0326429	0.681018	-0.0178783	0.82		0.0576995	0.517677	0.0747254	0.4
mRNA_23782_Mpzl3	mRNA	Mpzl3	56849	0.117808	0.136656	0.128075	0.11		0.192306	0.0296532	0.196056	0.027
mRNA_2206_Mr1	mRNA	Mr1	56850	0.0918262	0.246654	0.120697	0.13		0.0271234	0.761195	0.0198689	0.82
mRNA_39035_Mrap	mRNA	Mrap	56851	0.0302559	0.703203	0.0304363	0.7		-0.0196041	0.826151	-0.0527143	0.55
mRNA_23063_Mrap2	mRNA	Mrap2	56852	0.0356604	0.653362	0.0743927	0.35		0.120002	0.177261	0.173027	0.051
mRNA_23065_Mrap2	mRNA	Mrap2	56853	0.0334043	0.673997	0.0753561	0.34		0.117274	0.187389	0.17694	0.046
mRNA_23064_Mrap2	mRNA	Mrap2	56854	0.0410478	0.605157	0.0757574	0.34		0.118308	0.183502	0.181297	0.041
mRNA_24415_Mras	mRNA	Mras	56855	-0.222699	0.00451894	-0.195032	0.013		-0.244301	0.0054514	-0.230147	0.009
mRNA_24416_Mras	mRNA	Mras	56856	-0.203795	0.0095145	-0.169542	0.032		-0.250761	0.00430413	-0.250221	0.0044
mRNA_24414_Mras	mRNA	Mras	56857	-0.236244	0.00255232	-0.228999	0.0035		-0.138589	0.118734	-0.152523	0.086
mRNA_2997_Mrc1	mRNA	Mrc1	56858	-0.0169069	0.83143	-0.0157681	0.84		0.0840314	0.345655	0.0648346	0.47
mRNA_31720_Mrc2	mRNA	Mrc2	56859	0.230526	0.00326115	0.227603	0.0037		0.326848	0.000166186	0.377519	1.1e-05
mRNA_31721_Mrc2	mRNA	Mrc2	56860	0.0672392	0.396727	0.0826955	0.3		0.291633	0.000837791	0.346944	6e-05
mRNA_22749_Mre11a	mRNA	Mre11a	56861	0.0629095	0.427896	0.0610411	0.44		0.16274	0.0664478	0.176671	0.046
mRNA_22750_Mre11a	mRNA	Mre11a	56862	0.068031	0.391177	0.0962432	0.22		0.0833517	0.349585	0.133293	0.13
mRNA_1386_Mreg	mRNA	Mreg	56863	-0.0884712	0.264415	-0.151694	0.055		0.0342855	0.700828	0.0147033	0.87
mRNA_12991_Mrfap1	mRNA	Mrfap1	56864	0.201534	0.010359	0.196644	0.012		0.0564876	0.526524	0.0658686	0.46
mRNA_6556_Mrgbp	mRNA	Mrgbp	56865	0.0598517	0.450734	0.0843237	0.29		0.0679919	0.445715	0.0490389	0.58
mRNA_6555_Mrgbp	mRNA	Mrgbp	56866	0.0168481	0.832008	0.0495185	0.53		0.101174	0.255814	0.0887367	0.32
mRNA_19315_Mrgpra1	mRNA	Mrgpra1	56867	NA	NA	NA	NA		NA	NA	NA	NA
mRNA_17510_Mrgpra2a	mRNA	Mrgpra2a	56868	0.127572	0.10681	0.0382551	0.63		0.0423381	0.635133	0.13275	0.14
mRNA_19317_Mrgpra2b	mRNA	Mrgpra2b	56869	0.0594148	0.454052	0.0758476	0.34		0.326558	0.000168552	0.383681	7.8e-06
mRNA_19316_Mrgpra2b	mRNA	Mrgpra2b	56870	0.0599493	0.449995	0.0757294	0.34		0.326748	0.000166997	0.383593	7.8e-06
mRNA_19318_Mrgpra3	mRNA	Mrgpra3	56871	NA	NA	NA	NA		NA	NA	NA	NA
mRNA_19319_Mrgpra4	mRNA	Mrgpra4	56872	NA	NA	NA	NA		NA	NA	NA	NA
mRNA_17303_Mrgpra6	mRNA	Mrgpra6	56873	0.0561366	0.479379	0.0481199	0.54		NA	NA	NA	NA
mRNA_17302_Mrgpra6	mRNA	Mrgpra6	56874	0.0561366	0.479379	0.0481199	0.54		NA	NA	NA	NA
mRNA_19314_Mrgpra9	mRNA	Mrgpra9	56875	NA	NA	NA	NA		NA	NA	NA	NA
mRNA_19313_Mrgpra9	mRNA	Mrgpra9	56876	NA	NA	NA	NA		NA	NA	NA	NA
mRNA_19326_Mrgprb1	mRNA	Mrgprb1	56877	0.0854525	0.281125	0.0624229	0.43		0.0492375	0.580997	0.0608111	0.5
mRNA_19325_Mrgprb1	mRNA	Mrgprb1	56878	-0.0434717	0.583997	0.0414998	0.6		0.0492375	0.580997	0.0608111	0.5
mRNA_19324_Mrgprb1	mRNA	Mrgprb1	56879	0.0298147	0.707332	0.0544489	0.49		-0.00779889	0.930377	0.0523172	0.56
mRNA_19328_Mrgprb2	mRNA	Mrgprb2	56880	-0.0765465	0.334487	0.0259955	0.74		-0.111978	0.208239	-0.104767	0.24
mRNA_19329_Mrgprb3	mRNA	Mrgprb3	56881	-0.0303465	0.702356	-0.018885	0.81		0.0634927	0.476458	0.0730416	0.41
mRNA_19322_Mrgprb4	mRNA	Mrgprb4	56882	NA	NA	NA	NA		NA	NA	NA	NA
mRNA_19321_Mrgprb5	mRNA	Mrgprb5	56883	NA	NA	NA	NA		NA	NA	NA	NA
mRNA_19323_Mrgprb8	mRNA	Mrgprb8	56884	NA	NA	NA	NA		NA	NA	NA	NA
mRNA_20801_Mrgprd	mRNA	Mrgprd	56885	0.0078018	0.921755	-0.0266069	0.74		0.116489	0.19038	0.0948239	0.29
mRNA_20779_Mrgpre	mRNA	Mrgpre	56886	0.159575	0.0431787	0.162839	0.039		0.368307	1.89097e-05	0.366321	2.1e-05
mRNA_20800_Mrgprf	mRNA	Mrgprf	56887	0.0573649	0.469801	0.062659	0.43		0.102873	0.247873	0.0891085	0.32
mRNA_20799_Mrgprf	mRNA	Mrgprf	56888	0.053157	0.503046	0.0563653	0.48		0.0997114	0.262785	0.088274	0.32
mRNA_20778_Mrgprg	mRNA	Mrgprg	56889	0.0448981	0.571707	-0.0251677	0.75		0.0604602	0.49781	0.0470069	0.6
mRNA_39611_Mrgprh	mRNA	Mrgprh	56890	-0.0853469	0.281722	-0.0806628	0.31		0.00310666	0.972237	-0.0765746	0.39
mRNA_19320_Mrgprx1	mRNA	Mrgprx1	56891	0.0357232	0.652791	0.040714	0.61		NA	NA	NA	NA
mRNA_17511_Mrgprx2	mRNA	Mrgprx2	56892	-0.100859	0.203008	0.0155147	0.85		0.0351994	0.693248	0.0482375	0.59
mRNA_19327_Mrgprx2	mRNA	Mrgprx2	56893	-0.0148461	0.851725	0.035278	0.66		NA	NA	NA	NA
mRNA_22005_Mri1	mRNA	Mri1	56894	0.158814	0.044198	0.118112	0.14		-0.00589341	0.94736	-0.0348666	0.7
mRNA_27851_Mrln	mRNA	Mrln	56895	-0.0907331	0.252348	-0.00403855	0.96		-0.0562224	0.52847	-0.0954859	0.28
mRNA_27850_Mrln	mRNA	Mrln	56896	-0.091029	0.250798	0.000153243	1		0.0100886	0.910013	-0.010326	0.91
mRNA_27849_Mrln	mRNA	Mrln	56897	-0.162943	0.0389011	-0.134503	0.089		0.00287174	0.974335	-0.0244231	0.78
mRNA_31015_Mrm1	mRNA	Mrm1	56898	0.00856284	0.91442	0.0199547	0.8		0.0364449	0.682967	0.0287197	0.75
mRNA_41954_Mro	mRNA	Mro	56899	0.152744	0.0530679	0.169947	0.031		0.039918	0.654609	0.0525957	0.56
mRNA_41955_Mro	mRNA	Mro	56900	0.0881938	0.265921	0.0356985	0.65		0.0785786	0.377962	0.0834987	0.35
mRNA_41953_Mro	mRNA	Mro	56901	0.0881938	0.265921	0.0360002	0.65		0.0785786	0.377962	0.0833861	0.35
mRNA_36600_Mroh1	mRNA	Mroh1	56902	-0.0135955	0.864089	-0.000872483	0.99		0.098333	0.269473	0.109929	0.22
mRNA_36598_Mroh1	mRNA	Mroh1	56903	-0.0184777	0.816034	-0.00121367	0.99		0.0711376	0.424901	0.0386304	0.67
mRNA_36599_Mroh1	mRNA	Mroh1	56904	-0.0115617	0.884266	0.0107102	0.89		0.066295	0.457178	0.0384191	0.67
mRNA_37125_Mroh1	mRNA	Mroh1	56905	-0.0467683	0.555779	-0.0457155	0.56		0.122597	0.168009	0.0882699	0.32
mRNA_1660_Mroh2a	mRNA	Mroh2a	56906	-0.215814	0.00596835	-0.203503	0.0096		-0.0763347	0.391773	-0.0609169	0.49
mRNA_1659_Mroh2a	mRNA	Mroh2a	56907	-0.215008	0.00616277	-0.202949	0.0098		-0.0744517	0.403593	-0.0589697	0.51
mRNA_36753_Mroh2b	mRNA	Mroh2b	56908	NA	NA	NA	NA		NA	NA	NA	NA
mRNA_36995_Mroh4	mRNA	Mroh4	56909	NA	NA	NA	NA		NA	NA	NA	NA
mRNA_36996_Mroh4	mRNA	Mroh4	56910	NA	NA	NA	NA		NA	NA	NA	NA
mRNA_36591_Mroh5	mRNA	Mroh5	56911	-0.0178732	0.821951	-0.0137754	0.86		0.0622164	0.485384	0.0648281	0.47
mRNA_36592_Mroh5	mRNA	Mroh5	56912	NA	NA	NA	NA		0.0241301	0.786882	0.0110287	0.9
mRNA_37063_Mroh6	mRNA	Mroh6	56913	-0.0570912	0.471926	-0.0347756	0.66		-0.0205923	0.817536	-0.0149486	0.87
mRNA_9493_Mroh7	mRNA	Mroh7	56914	-0.0946467	0.232377	-0.0362342	0.65		-0.13802	0.120268	-0.136926	0.12
mRNA_6111_Mroh8	mRNA	Mroh8	56915	-0.0126661	0.873299	0.0255728	0.75		0.0239572	0.788373	0.00633541	0.94
mRNA_720_Mroh9	mRNA	Mroh9	56916	-0.0718851	0.364838	0.0311553	0.69		-0.109081	0.220325	-0.158455	0.074
mRNA_13440_Mrpl1	mRNA	Mrpl1	56917	-0.0210172	0.791295	0.0050027	0.95		-0.150259	0.0904675	-0.225807	0.01
mRNA_13439_Mrpl1	mRNA	Mrpl1	56918	-0.0600029	0.449589	-0.0534942	0.5		-0.253543	0.0038806	-0.297278	0.00066
mRNA_13438_Mrpl1	mRNA	Mrpl1	56919	-0.0618248	0.435919	-0.0553483	0.49		-0.252078	0.0040987	-0.297033	0.00066
mRNA_31284_Mrpl10	mRNA	Mrpl10	56920	0.0113647	0.886224	-0.00537281	0.95		-0.187719	0.033849	-0.249736	0.0045
mRNA_31283_Mrpl10	mRNA	Mrpl10	56921	-0.0155669	0.844614	-0.0170561	0.83		-0.162283	0.0672263	-0.199022	0.024
mRNA_42456_Mrpl11	mRNA	Mrpl11	56922	0.0229604	0.772502	0.0290596	0.71		-0.165531	0.0618589	-0.16493	0.063
mRNA_32129_Mrpl12	mRNA	Mrpl12	56923	0.013853	0.861541	0.0314232	0.69		-0.153136	0.0843956	-0.165976	0.061
mRNA_36917_Mrpl13	mRNA	Mrpl13	56924	0.0570014	0.472625	0.0634876	0.42		-0.105397	0.236399	-0.125123	0.16
mRNA_40684_Mrpl14	mRNA	Mrpl14	56925	-0.0719924	0.36412	-0.0878737	0.27		-0.1739	0.0496295	-0.223246	0.011
mRNA_875_Mrpl15	mRNA	Mrpl15	56926	-0.0861702	0.277089	-0.101137	0.2		-0.161791	0.0680704	-0.227921	0.0097
mRNA_873_Mrpl15	mRNA	Mrpl15	56927	-0.0859244	0.278467	-0.0926485	0.24		-0.179066	0.0431342	-0.216656	0.014
mRNA_874_Mrpl15	mRNA	Mrpl15	56928	-0.0621363	0.433607	-0.068825	0.39		-0.28726	0.00101019	-0.284208	0.0011
mRNA_42803_Mrpl16	mRNA	Mrpl16	56929	-0.0369587	0.641603	-0.0255519	0.75		-0.0979462	0.271371	-0.0767922	0.39
mRNA_19995_Mrpl17	mRNA	Mrpl17	56930	0.113899	0.150253	0.102435	0.2		0.0384193	0.666788	0.00321129	0.97
mRNA_39613_Mrpl18	mRNA	Mrpl18	56931	-0.0661355	0.404541	-0.0739225	0.35		-0.234435	0.00773237	-0.294779	0.00073
mRNA_16157_Mrpl19	mRNA	Mrpl19	56932	-0.162496	0.0394479	-0.14218	0.072		-0.149253	0.0926721	-0.123368	0.17
mRNA_40723_Mrpl2	mRNA	Mrpl2	56933	-0.0705896	0.373566	-0.0634983	0.42		-0.21617	0.014256	-0.210958	0.017
mRNA_40722_Mrpl2	mRNA	Mrpl2	56934	-0.0672655	0.396541	-0.0627305	0.43		-0.213141	0.0157099	-0.208669	0.018
mRNA_40721_Mrpl2	mRNA	Mrpl2	56935	-0.0708909	0.371525	-0.065125	0.41		-0.214306	0.0151363	-0.208108	0.018
mRNA_11692_Mrpl20	mRNA	Mrpl20	56936	0.141178	0.0740439	0.136043	0.085		-0.000779772	0.99303	0.0121738	0.89
mRNA_11693_Mrpl20	mRNA	Mrpl20	56937	0.107169	0.176014	0.104541	0.19		0.025515	0.774967	0.00751487	0.93
mRNA_11691_Mrpl20	mRNA	Mrpl20	56938	0.129102	0.10264	0.113062	0.15		-0.0434071	0.626608	-0.0538959	0.55
mRNA_42359_Mrpl21	mRNA	Mrpl21	56939	-0.0864235	0.275674	-0.0604377	0.45		-0.149837	0.0913879	-0.140487	0.11
mRNA_42358_Mrpl21	mRNA	Mrpl21	56940	-0.085267	0.282175	-0.0545345	0.49		-0.138114	0.120014	-0.129542	0.15
mRNA_30113_Mrpl22	mRNA	Mrpl22	56941	-0.0688973	0.385159	-0.0851981	0.28		-0.23872	0.00665426	-0.187963	0.034
mRNA_20719_Mrpl23	mRNA	Mrpl23	56942	0.111895	0.157607	0.144372	0.068		-0.014365	0.872144	-0.0416172	0.64
mRNA_7886_Mrpl24	mRNA	Mrpl24	56943	-0.0585754	0.460465	-0.0629679	0.43		-0.153806	0.0830298	-0.201139	0.023
mRNA_7884_Mrpl24	mRNA	Mrpl24	56944	-0.0579994	0.464894	-0.0462476	0.56		-0.174447	0.0489059	-0.191875	0.03
mRNA_7885_Mrpl24	mRNA	Mrpl24	56945	-0.0592841	0.455048	-0.0595499	0.45		-0.154977	0.0806832	-0.200043	0.024
mRNA_7887_Mrpl24	mRNA	Mrpl24	56946	-0.0497158	0.531121	-0.0470621	0.55		-0.149098	0.0930149	-0.196593	0.026
mRNA_31169_Mrpl27	mRNA	Mrpl27	56947	0.0315271	0.691356	0.04838	0.54		-0.157978	0.0749157	-0.20139	0.023
mRNA_39985_Mrpl28	mRNA	Mrpl28	56948	-0.0442283	0.577463	0.00242863	0.98		-0.146318	0.099344	-0.160015	0.071
mRNA_24469_Mrpl3	mRNA	Mrpl3	56949	0.0995922	0.208767	0.127189	0.11		0.0145853	0.870201	0.00795393	0.93
mRNA_24470_Mrpl3	mRNA	Mrpl3	56950	0.0529751	0.50451	0.0344771	0.66		-0.0402694	0.651766	-0.0318593	0.72
mRNA_1092_Mrpl30	mRNA	Mrpl30	56951	0.00405401	0.959294	0.0143623	0.86		-0.11265	0.205506	-0.154974	0.081
mRNA_1093_Mrpl30	mRNA	Mrpl30	56952	-0.0103827	0.895998	0.00033313	1		-0.129199	0.146091	-0.157387	0.076
mRNA_1091_Mrpl30	mRNA	Mrpl30	56953	-2.15678e-06	0.999978	0.0081519	0.92		-0.114279	0.198984	-0.170423	0.054
mRNA_33953_Mrpl32	mRNA	Mrpl32	56954	-0.0471054	0.552932	-0.0490273	0.54		-0.0583644	0.512855	-0.0739168	0.41
mRNA_12863_Mrpl33	mRNA	Mrpl33	56955	0.0945938	0.232639	0.092113	0.25		-0.000752588	0.993273	-0.0378621	0.67
mRNA_21846_Mrpl34	mRNA	Mrpl34	56956	-0.00712021	0.928571	-0.0199756	0.8		-0.106396	0.231961	-0.171038	0.054
mRNA_16093_Mrpl35	mRNA	Mrpl35	56957	-0.094165	0.234774	-0.0889129	0.26		-0.266244	0.002384	-0.265961	0.0024
mRNA_34648_Mrpl36	mRNA	Mrpl36	56958	-0.012257	0.877359	-0.014446	0.86		-0.0973538	0.274294	-0.117186	0.19
mRNA_10509_Mrpl37	mRNA	Mrpl37	56959	-0.181477	0.0212277	-0.168102	0.033		-0.219379	0.0128454	-0.291611	0.00084
mRNA_31956_Mrpl38	mRNA	Mrpl38	56960	-0.144194	0.068014	-0.168259	0.033		-0.278596	0.00145092	-0.310056	0.00037
mRNA_38976_Mrpl39	mRNA	Mrpl39	56961	-0.216195	0.00587833	-0.157232	0.046		-0.298488	0.000621091	-0.352901	4.4e-05
mRNA_23401_Mrpl4	mRNA	Mrpl4	56962	0.106728	0.17781	0.0811652	0.31		-0.122855	0.167111	-0.086414	0.33
mRNA_37852_Mrpl40	mRNA	Mrpl40	56963	0.0863538	0.276063	0.0558724	0.48		-0.093505	0.293804	-0.107432	0.23
mRNA_37851_Mrpl40	mRNA	Mrpl40	56964	0.0526344	0.507259	0.0430476	0.59		-0.122539	0.168212	-0.120692	0.17
mRNA_4029_Mrpl41	mRNA	Mrpl41	56965	-0.0827919	0.29643	-0.0316564	0.69		-0.173345	0.0503733	-0.205494	0.02
mRNA_28408_Mrpl42	mRNA	Mrpl42	56966	0.00486064	0.951204	0.0108211	0.89		-0.274478	0.00171654	-0.29811	0.00063
mRNA_43107_Mrpl43	mRNA	Mrpl43	56967	-0.0407529	0.607755	-0.0292194	0.71		-0.0826615	0.353604	-0.138785	0.12
mRNA_1533_Mrpl44	mRNA	Mrpl44	56968	-0.0628758	0.428143	-0.0638409	0.42		-0.311015	0.000352575	-0.308908	0.00039
mRNA_31298_Mrpl45	mRNA	Mrpl45	56969	-0.0759056	0.338562	-0.0725599	0.36		-0.22662	0.0101018	-0.229054	0.0093
mRNA_19470_Mrpl46	mRNA	Mrpl46	56970	-0.0109226	0.890622	0.0170258	0.83		-0.118749	0.181862	-0.13703	0.12
mRNA_7497_Mrpl47	mRNA	Mrpl47	56971	-0.144106	0.0681845	-0.145383	0.066		-0.138835	0.118073	-0.143567	0.11
mRNA_19728_Mrpl48	mRNA	Mrpl48	56972	0.146342	0.0639695	0.138538	0.08		-0.156324	0.0780521	-0.162773	0.066
mRNA_42548_Mrpl49	mRNA	Mrpl49	56973	-0.174101	0.0271904	-0.150231	0.057		-0.271835	0.00190951	-0.314788	0.0003
mRNA_10170_Mrpl50	mRNA	Mrpl50	56974	-0.0746863	0.3464	-0.0897764	0.26		-0.11147	0.210323	-0.170841	0.054
mRNA_16853_Mrpl51	mRNA	Mrpl51	56975	-0.0138487	0.861583	-0.044043	0.58		-0.329554	0.000145529	-0.326575	0.00017
mRNA_35840_Mrpl52	mRNA	Mrpl52	56976	0.0169443	0.831062	0.0474428	0.55		-0.140071	0.114806	-0.0551962	0.54
mRNA_35841_Mrpl52	mRNA	Mrpl52	56977	-0.00228043	0.977096	-0.00273336	0.97		-0.141614	0.110823	-0.0513889	0.56
mRNA_16184_Mrpl53	mRNA	Mrpl53	56978	-0.0588421	0.458422	-0.0435984	0.58		-0.083455	0.348986	-0.0713106	0.42
mRNA_28208_Mrpl54	mRNA	Mrpl54	56979	-0.0368197	0.642858	-0.027598	0.73		0.0228825	0.797658	0.00473837	0.96
mRNA_30184_Mrpl55	mRNA	Mrpl55	56980	0.0234995	0.767312	0.0275482	0.73		-0.261474	0.00287057	-0.269267	0.0021
mRNA_30187_Mrpl55	mRNA	Mrpl55	56981	0.0250165	0.752762	0.0253104	0.75		-0.261441	0.0028743	-0.269707	0.0021
mRNA_30183_Mrpl55	mRNA	Mrpl55	56982	0.0301021	0.704641	0.0261936	0.74		-0.271931	0.00190217	-0.271637	0.0019
mRNA_30186_Mrpl55	mRNA	Mrpl55	56983	0.0135977	0.864067	0.0129276	0.87		-0.270275	0.00203243	-0.277268	0.0015
mRNA_30185_Mrpl55	mRNA	Mrpl55	56984	0.0174333	0.826263	0.016934	0.83		-0.278884	0.00143381	-0.278392	0.0015
mRNA_36012_Mrpl57	mRNA	Mrpl57	56985	0.0414821	0.601341	0.0771769	0.33		-0.0330097	0.711457	-0.047299	0.6
mRNA_8260_Mrpl9	mRNA	Mrpl9	56986	-0.156051	0.0480682	-0.195562	0.013		-0.192917	0.0291289	-0.263858	0.0026
mRNA_8261_Mrpl9	mRNA	Mrpl9	56987	-0.118953	0.132858	-0.118222	0.14		-0.191171	0.0306476	-0.252649	0.004
mRNA_40740_Mrps10	mRNA	Mrps10	56988	-0.071789	0.365481	-0.0693318	0.38		-0.142898	0.10759	-0.172488	0.052
mRNA_40741_Mrps10	mRNA	Mrps10	56989	-0.0727299	0.359214	-0.0703206	0.38		-0.143582	0.1059	-0.171586	0.053
mRNA_40742_Mrps10	mRNA	Mrps10	56990	-0.0607544	0.443922	-0.0546897	0.49		-0.150336	0.0903009	-0.188436	0.033
mRNA_40743_Mrps10	mRNA	Mrps10	56991	-0.0638924	0.420699	-0.0567182	0.47		-0.150962	0.0889525	-0.186297	0.035
mRNA_19471_Mrps11	mRNA	Mrps11	56992	-0.128546	0.10414	-0.127512	0.11		-0.159336	0.0724157	-0.165084	0.063
mRNA_18686_Mrps12	mRNA	Mrps12	56993	0.0190896	0.810055	0.0307909	0.7		-0.139834	0.115426	-0.136308	0.12
mRNA_18685_Mrps12	mRNA	Mrps12	56994	0.0204742	0.796568	0.0307635	0.7		-0.141195	0.111893	-0.137174	0.12
mRNA_2254_Mrps14	mRNA	Mrps14	56995	0.0427385	0.590362	0.0286218	0.72		0.0662906	0.457207	0.0239825	0.79
mRNA_2253_Mrps14	mRNA	Mrps14	56996	0.0133591	0.86643	0.000214616	1		0.0474693	0.594667	0.0012703	0.99
mRNA_10901_Mrps15	mRNA	Mrps15	56997	-0.081694	0.302904	-0.0776751	0.33		-0.12346	0.165012	-0.0912361	0.31
mRNA_35419_Mrps16	mRNA	Mrps16	56998	-0.0484808	0.541386	-0.00110697	0.99		-0.110778	0.213185	-0.14396	0.1
mRNA_14090_Mrps17	mRNA	Mrps17	56999	0.0585892	0.460359	0.0610124	0.44		-0.135557	0.127095	-0.158829	0.073
mRNA_14089_Mrps17	mRNA	Mrps17	57000	0.0314123	0.692423	0.0467102	0.56		-0.142681	0.108133	-0.159778	0.072
mRNA_14093_Mrps17	mRNA	Mrps17	57001	0.0581033	0.464094	0.0641325	0.42		-0.146886	0.0980237	-0.166822	0.06
mRNA_14094_Mrps17	mRNA	Mrps17	57002	0.0273889	0.730182	0.0515861	0.52		-0.150125	0.0907581	-0.179817	0.042
mRNA_14092_Mrps17	mRNA	Mrps17	57003	0.0559013	0.481226	0.0553901	0.49		-0.142545	0.108473	-0.163238	0.066
mRNA_14091_Mrps17	mRNA	Mrps17	57004	0.0191732	0.80924	0.0113103	0.89		-0.15416	0.0823134	-0.169905	0.055
mRNA_14088_Mrps17	mRNA	Mrps17	57005	-0.005668	0.943112	0.0232208	0.77		-0.101392	0.254783	-0.139512	0.12
mRNA_40693_Mrps18a	mRNA	Mrps18a	57006	-0.110816	0.161676	-0.113525	0.15		-0.198378	0.0247853	-0.227346	0.0099
mRNA_40692_Mrps18a	mRNA	Mrps18a	57007	-0.147049	0.0626834	-0.142915	0.071		-0.231796	0.00847081	-0.251251	0.0042
mRNA_39378_Mrps18b	mRNA	Mrps18b	57008	-0.16106	0.0412462	-0.129425	0.1		-0.19302	0.0290414	-0.253818	0.0038
mRNA_39377_Mrps18b	mRNA	Mrps18b	57009	-0.153428	0.0519991	-0.138196	0.08		-0.166842	0.0597957	-0.241497	0.006
mRNA_13493_Mrps18c	mRNA	Mrps18c	57010	0.00860119	0.913767	0.00762244	0.92		-0.147985	0.0955098	-0.211147	0.017
mRNA_13492_Mrps18c	mRNA	Mrps18c	57011	0.0140118	0.859969	0.00997812	0.9		-0.150384	0.0901962	-0.210429	0.017
mRNA_13494_Mrps18c	mRNA	Mrps18c	57012	0.0131002	0.868995	0.00927664	0.91		-0.148626	0.0940658	-0.209242	0.018
mRNA_4225_Mrps2	mRNA	Mrps2	57013	-0.108789	0.169535	-0.1146	0.15		-0.238671	0.00666589	-0.199581	0.024
mRNA_8370_Mrps21	mRNA	Mrps21	57014	-0.0709902	0.370854	-0.0369223	0.64		-0.264402	0.00256229	-0.304138	0.00048
mRNA_8369_Mrps21	mRNA	Mrps21	57015	-0.0675608	0.394467	-0.035132	0.66		-0.267451	0.0022734	-0.307131	0.00042
mRNA_24395_Mrps22	mRNA	Mrps22	57016	0.00866443	0.913135	-0.0060267	0.94		-0.122068	0.169865	-0.12297	0.17
mRNA_31093_Mrps23	mRNA	Mrps23	57017	-0.0240503	0.76202	-0.0243657	0.76		0.0562487	0.528277	-0.00545518	0.95
mRNA_29281_Mrps23	mRNA	Mrps23	57018	0.017746	0.823197	0.0354139	0.66		0.082679	0.353501	0.0375395	0.67
mRNA_29282_Mrps23	mRNA	Mrps23	57019	0.0199544	0.801624	0.0345445	0.66		0.0835353	0.348521	0.0364052	0.68
mRNA_29566_Mrps24	mRNA	Mrps24	57020	0.0382358	0.630123	0.0489179	0.54		-0.147457	0.096711	-0.178933	0.043
mRNA_16447_Mrps25	mRNA	Mrps25	57021	0.0265409	0.738228	0.0188775	0.81		-0.0220585	0.804796	-0.0266054	0.77
mRNA_5695_Mrps26	mRNA	Mrps26	57022	0.0191335	0.809627	-0.0239856	0.76		-0.0393915	0.658878	-0.0506664	0.57
mRNA_33851_Mrps27	mRNA	Mrps27	57023	-0.0668438	0.399515	-0.0970264	0.22		-0.270856	0.00198583	-0.278442	0.0015
mRNA_6788_Mrps28	mRNA	Mrps28	57024	0.0215996	0.785649	0.0883293	0.27		-0.0298989	0.737607	-0.0510075	0.57
mRNA_34925_Mrps30	mRNA	Mrps30	57025	-0.0151046	0.849174	-0.00888001	0.91		-0.0597609	0.502804	-0.100166	0.26
mRNA_20932_Mrps31	mRNA	Mrps31	57026	-0.0610785	0.44149	-0.0136043	0.86		-0.348413	5.57274e-05	-0.369863	1.7e-05
mRNA_15660_Mrps33	mRNA	Mrps33	57027	0.0958616	0.22641	0.0702121	0.38		-0.0295832	0.740278	-0.0499353	0.58
mRNA_15661_Mrps33	mRNA	Mrps33	57028	0.117336	0.138246	0.0984446	0.21		0.0182055	0.838378	0.00431024	0.96
mRNA_15659_Mrps33	mRNA	Mrps33	57029	0.0801902	0.31192	0.0544229	0.49		-0.0329767	0.711733	-0.0800149	0.37
mRNA_39886_Mrps34	mRNA	Mrps34	57030	0.00537684	0.94603	0.00072807	0.99		0.0131059	0.883267	0.0060066	0.95
mRNA_15353_Mrps35	mRNA	Mrps35	57031	-0.199809	0.0110467	-0.181092	0.022		-0.350614	4.9622e-05	-0.35726	3.5e-05
mRNA_34833_Mrps36	mRNA	Mrps36	57032	-0.0193987	0.807039	0.00875308	0.91		-0.0945502	0.288417	-0.110037	0.22
mRNA_34832_Mrps36	mRNA	Mrps36	57033	-0.0198258	0.802877	0.00398952	0.96		-0.101242	0.255491	-0.113363	0.2
mRNA_5631_Mrps5	mRNA	Mrps5	57034	-0.357947	3.13361e-06	-0.330652	1.8e-05		-0.337428	9.8205e-05	-0.34626	6.2e-05
mRNA_39072_Mrps6	mRNA	Mrps6	57035	-0.0041676	0.958155	0.00616394	0.94		-0.044178	0.62049	-0.0411647	0.64
mRNA_29420_Mrps7	mRNA	Mrps7	57036	-0.130228	0.0996488	-0.119092	0.13		-0.206703	0.0192336	-0.233278	0.008
mRNA_292_Mrps9	mRNA	Mrps9	57037	-0.0100232	0.899579	-0.0300493	0.71		0.00903122	0.919411	-0.0599349	0.5
mRNA_3151_Mrrf	mRNA	Mrrf	57038	-0.116625	0.140669	-0.114697	0.15		-0.12605	0.156258	-0.143638	0.11
mRNA_34148_Mrs2	mRNA	Mrs2	57039	-0.137391	0.0822172	-0.146212	0.064		0.0561236	0.529196	0.0346577	0.7
mRNA_11296_Mrto4	mRNA	Mrto4	57040	0.0769209	0.332121	0.0800408	0.31		-0.134522	0.13005	-0.161699	0.068
mRNA_11295_Mrto4	mRNA	Mrto4	57041	0.0729608	0.357687	0.0779979	0.33		-0.121145	0.173144	-0.141696	0.11
mRNA_17702_Mrvi1	mRNA	Mrvi1	57042	-0.0196312	0.804773	0.00932045	0.91		0.150262	0.0904622	0.207855	0.019
mRNA_17701_Mrvi1	mRNA	Mrvi1	57043	-0.0102024	0.897794	0.0121241	0.88		0.165806	0.0614221	0.218549	0.013
mRNA_42772_Ms4a1	mRNA	Ms4a1	57044	0.276753	0.000379551	0.266817	0.00062		0.220059	0.0125624	0.340522	8.4e-05
mRNA_42765_Ms4a10	mRNA	Ms4a10	57045	0.139104	0.0784344	0.107587	0.17		-0.143948	0.105004	-0.142525	0.11
mRNA_42764_Ms4a10	mRNA	Ms4a10	57046	0.139104	0.0784344	0.107693	0.17		-0.143948	0.105004	-0.142501	0.11
mRNA_42770_Ms4a13	mRNA	Ms4a13	57047	NA	NA	NA	NA		NA	NA	NA	NA
mRNA_42771_Ms4a13	mRNA	Ms4a13	57048	NA	NA	NA	NA		NA	NA	NA	NA
mRNA_42766_Ms4a15	mRNA	Ms4a15	57049	NA	NA	NA	NA		-0.143285	0.106632	-0.140789	0.11
mRNA_42153_Ms4a18	mRNA	Ms4a18	57050	-0.113821	0.150534	-0.0928704	0.24		-0.0899979	0.312364	-0.0659455	0.46
mRNA_42790_Ms4a2	mRNA	Ms4a2	57051	-0.00442735	0.955549	0.0950947	0.23		0.0719804	0.419422	0.181478	0.04
mRNA_42791_Ms4a2	mRNA	Ms4a2	57052	0.00334768	0.966382	0.0430585	0.59		-0.00675166	0.939707	0.0333481	0.71
mRNA_42793_Ms4a2	mRNA	Ms4a2	57053	0.0202136	0.799102	0.0243391	0.76		-0.00282497	0.974753	0.0198677	0.82
mRNA_42792_Ms4a2	mRNA	Ms4a2	57054	0.00334768	0.966382	0.0368405	0.64		-0.0604575	0.497829	-0.0207006	0.82
mRNA_42794_Ms4a3	mRNA	Ms4a3	57055	0.236721	0.0025	0.149745	0.058		0.383105	8.06983e-06	0.363969	2.4e-05
mRNA_42795_Ms4a3	mRNA	Ms4a3	57056	0.236752	0.00249669	0.148455	0.06		0.383105	8.06983e-06	0.363593	2.5e-05
mRNA_42778_Ms4a4a	mRNA	Ms4a4a	57057	0.241296	0.00204553	0.260255	0.00086		0.277837	0.00149684	0.31977	0.00023
mRNA_42780_Ms4a4b	mRNA	Ms4a4b	57058	0.253863	0.00115622	0.252575	0.0012		0.270178	0.00204034	0.336057	0.00011
mRNA_42779_Ms4a4c	mRNA	Ms4a4c	57059	0.144783	0.0668852	0.228809	0.0035		0.188064	0.0335172	0.234918	0.0076
mRNA_42787_Ms4a4d	mRNA	Ms4a4d	57060	0.184997	0.018805	0.192267	0.015		0.239015	0.00658529	0.252907	0.004
mRNA_42773_Ms4a5	mRNA	Ms4a5	57061	NA	NA	NA	NA		NA	NA	NA	NA
mRNA_42774_Ms4a5	mRNA	Ms4a5	57062	NA	NA	NA	NA		NA	NA	NA	NA
mRNA_42786_Ms4a6b	mRNA	Ms4a6b	57063	0.255381	0.00107713	0.277232	0.00037		0.293559	0.000770806	0.326512	0.00017
mRNA_42785_Ms4a6b	mRNA	Ms4a6b	57064	0.26951	0.000545726	0.275176	0.00041		0.307642	0.000411649	0.354658	4e-05
mRNA_42781_Ms4a6c	mRNA	Ms4a6c	57065	0.24875	0.00146337	0.251618	0.0013		0.384418	7.4676e-06	0.425819	5.4e-07
mRNA_42788_Ms4a6d	mRNA	Ms4a6d	57066	0.167167	0.0340465	0.222025	0.0046		0.382095	8.5643e-06	0.414315	1.2e-06
mRNA_42789_Ms4a6d	mRNA	Ms4a6d	57067	0.127523	0.106947	0.170409	0.031		0.348229	5.62698e-05	0.379357	1e-05
mRNA_42777_Ms4a7	mRNA	Ms4a7	57068	0.182678	0.0203727	0.209052	0.0078		0.362259	2.64653e-05	0.391519	4.9e-06
mRNA_42776_Ms4a7	mRNA	Ms4a7	57069	0.172285	0.0288604	0.208132	0.0081		0.364217	2.37544e-05	0.396069	3.7e-06
mRNA_42775_Ms4a7	mRNA	Ms4a7	57070	0.172379	0.0287719	0.208744	0.0079		0.363158	2.51871e-05	0.395565	3.8e-06
mRNA_42768_Ms4a8a	mRNA	Ms4a8a	57071	0.114951	0.146495	0.166899	0.034		0.201133	0.0228127	0.217825	0.014
mRNA_12943_Msantd1	mRNA	Msantd1	57072	0.0714981	0.367432	0.0577095	0.47		0.0323282	0.717159	0.0403379	0.65
mRNA_12942_Msantd1	mRNA	Msantd1	57073	0.125354	0.113095	0.130591	0.099		0.237569	0.00692987	0.23622	0.0073
mRNA_23576_Msantd2	mRNA	Msantd2	57074	0.0741726	0.349737	0.0568629	0.47		-0.0228009	0.798364	-0.0237865	0.79
mRNA_10161_Msantd3	mRNA	Msantd3	57075	0.0293784	0.711423	0.0101032	0.9		0.101476	0.254388	0.180699	0.041
mRNA_10160_Msantd3	mRNA	Msantd3	57076	0.0240281	0.762232	0.00634604	0.94		0.0750599	0.399752	0.178408	0.044
mRNA_10162_Msantd3	mRNA	Msantd3	57077	0.0236796	0.76558	0.00541645	0.95		0.0767421	0.389243	0.181127	0.041
mRNA_23246_Msantd4	mRNA	Msantd4	57078	0.0226226	0.77576	-0.000230382	1		0.107583	0.226763	0.158971	0.073
mRNA_919_Msc	mRNA	Msc	57079	0.173975	0.0273033	0.193238	0.014		0.413755	1.20667e-06	0.425064	5.7e-07
mRNA_32652_Msgn1	mRNA	Msgn1	57080	0.0446045	0.574226	0.040438	0.61		NA	NA	NA	NA
mRNA_39539_Msh2	mRNA	Msh2	57081	-0.00133217	0.986619	-0.0128134	0.87		-0.00942612	0.915899	0.0203125	0.82
mRNA_33522_Msh3	mRNA	Msh3	57082	-0.12435	0.116035	-0.128128	0.11		0.0707446	0.427471	0.0657602	0.46
mRNA_33521_Msh3	mRNA	Msh3	57083	-0.122598	0.121305	-0.126745	0.11		0.0712114	0.42442	0.066585	0.46
mRNA_34726_Msh3	mRNA	Msh3	57084	-0.0964084	0.229697	-0.0975969	0.22		-0.0465354	0.603396	-0.0983835	0.27
mRNA_7307_Msh4	mRNA	Msh4	57085	0.0367745	0.643266	0.0506456	0.52		0.0996164	0.263242	-0.0219904	0.81
mRNA_7305_Msh4	mRNA	Msh4	57086	-0.166914	0.0343223	-0.0891962	0.26		0.0136714	0.878268	-0.0117683	0.9
mRNA_7306_Msh4	mRNA	Msh4	57087	0.088033	0.266798	0.0792759	0.32		0.0636485	0.475375	0.0671383	0.45
mRNA_40351_Msh5	mRNA	Msh5	57088	0.000759208	0.992374	0.02064	0.79		0.0483212	0.588063	0.0525354	0.56
mRNA_40350_Msh5	mRNA	Msh5	57089	-0.00362128	0.963636	0.0191733	0.81		0.0385815	0.665466	0.053952	0.55
mRNA_41052_Msh6	mRNA	Msh6	57090	0.045467	0.566839	0.0572021	0.47		0.0524694	0.556394	0.0808278	0.36
mRNA_13818_Msi1	mRNA	Msi1	57091	-0.0995954	0.208752	-0.0749135	0.34		-0.0986626	0.267864	-0.0671252	0.45
mRNA_29284_Msi2	mRNA	Msi2	57092	0.0367767	0.643246	0.0519169	0.51		0.0528918	0.553217	0.0288192	0.75
mRNA_29283_Msi2	mRNA	Msi2	57093	0.03242	0.683078	-0.0432223	0.59		-0.0172339	0.846895	0.0194133	0.83
mRNA_31096_Msi2	mRNA	Msi2	57094	-0.00920476	0.907742	0.0253735	0.75		-0.0550663	0.536997	-0.0591821	0.51
mRNA_31384_Msl1	mRNA	Msl1	57095	-0.118483	0.134406	-0.0837112	0.29		0.0161049	0.856815	-0.000932314	0.99
mRNA_31383_Msl1	mRNA	Msl1	57096	-0.0341611	0.667047	-0.0120902	0.88		0.110917	0.212609	0.119305	0.18
mRNA_31382_Msl1	mRNA	Msl1	57097	-0.139503	0.0775735	-0.103179	0.19		0.0483703	0.587683	0.0780747	0.38
mRNA_31387_Msl1	mRNA	Msl1	57098	-0.165757	0.0356069	-0.160775	0.042		-0.0431111	0.628963	0.000955023	0.99
mRNA_24435_Msl2	mRNA	Msl2	57099	0.0214843	0.786766	0.00301269	0.97		0.0402863	0.651629	-0.0153405	0.86
mRNA_24436_Msl2	mRNA	Msl2	57100	-0.0594276	0.453955	-0.0355805	0.65		-0.0228968	0.797534	0.0185422	0.84
mRNA_26753_Msl3	mRNA	Msl3	57101	0.0219936	0.781837	0.0508422	0.52		-0.0649469	0.466398	-0.0364498	0.68
mRNA_26752_Msl3	mRNA	Msl3	57102	0.034456	0.664347	0.0613972	0.44		-0.0563516	0.527521	-0.0296743	0.74
mRNA_27712_Msl3l2	mRNA	Msl3l2	57103	0.139053	0.0785442	0.103623	0.19		0.0890179	0.317684	0.12368	0.16
mRNA_39941_Msln	mRNA	Msln	57104	0.0475707	0.549013	0.12345	0.12		0.199246	0.0241488	0.19151	0.03
mRNA_39939_Mslnl	mRNA	Mslnl	57105	0.0364039	0.646617	0.00522811	0.95		-0.181502	0.0403269	-0.132181	0.14
mRNA_35583_Msmb	mRNA	Msmb	57106	NA	NA	NA	NA		NA	NA	NA	NA
mRNA_21706_Msmo1	mRNA	Msmo1	57107	0.029119	0.713859	0.0477124	0.55		-0.0889285	0.318172	-0.135206	0.13
mRNA_10062_Msmp	mRNA	Msmp	57108	-0.0368404	0.642671	-0.102748	0.19		0.0757952	0.395138	0.0580894	0.51
mRNA_26199_Msn	mRNA	Msn	57109	0.19028	0.0156191	0.20181	0.01		0.322754	0.000202668	0.338974	9.1e-05
mRNA_20984_Msr1	mRNA	Msr1	57110	0.0997272	0.208147	0.123032	0.12		0.319286	0.000239246	0.345253	6.6e-05
mRNA_21606_Msr1	mRNA	Msr1	57111	0.162486	0.0394606	0.201287	0.01		0.33327	0.000121032	0.372125	1.5e-05
mRNA_35232_Msra	mRNA	Msra	57112	-0.10665	0.178128	-0.117019	0.14		-0.0809427	0.363735	-0.129999	0.14
mRNA_39869_Msrb1	mRNA	Msrb1	57113	-0.107539	0.174517	-0.120906	0.13		-0.271234	0.00195605	-0.341355	8e-05
mRNA_39870_Msrb1	mRNA	Msrb1	57114	-0.0988857	0.21203	-0.106624	0.18		-0.26898	0.00213991	-0.330163	0.00014
mRNA_3965_Msrb2	mRNA	Msrb2	57115	-0.0542559	0.494247	-0.065559	0.41		-0.21492	0.014841	-0.236935	0.0071
mRNA_27422_Msrb3	mRNA	Msrb3	57116	0.0697027	0.385696	0.0463063	0.56		0.233975	0.00785699	0.210227	0.017
mRNA_27421_Msrb3	mRNA	Msrb3	57117	0.124894	0.114434	0.113346	0.15		0.33643	0.000103284	0.314177	0.0003
mRNA_35422_Mss51	mRNA	Mss51	57118	-0.0766495	0.333835	-0.0752361	0.34		0.05415	0.543803	0.116703	0.19
mRNA_24600_Mst1	mRNA	Mst1	57119	0.118012	0.135974	0.0937319	0.24		0.0695751	0.435169	0.0905019	0.31
mRNA_24599_Mst1	mRNA	Mst1	57120	0.120724	0.127142	0.0941115	0.24		0.0653304	0.463765	0.0890693	0.32
mRNA_24583_Mst1r	mRNA	Mst1r	57121	0.214893	0.00619077	0.188173	0.017		0.327779	0.00015879	0.34438	6.9e-05
mRNA_1210_Mstn	mRNA	Mstn	57122	-0.0499245	0.529396	-0.0879199	0.27		-0.0520996	0.559184	-0.0071203	0.94
mRNA_1209_Mstn	mRNA	Mstn	57123	-0.0404576	0.611489	-0.0668348	0.4		-0.0454668	0.610321	-0.00565622	0.95
mRNA_7987_Msto1	mRNA	Msto1	57124	-0.0311489	0.694873	-0.0591833	0.46		0.137934	0.120504	0.10628	0.23
mRNA_7986_Msto1	mRNA	Msto1	57125	-0.0440926	0.578633	-0.0838408	0.29		0.122447	0.168534	0.088471	0.32
mRNA_13004_Msx1	mRNA	Msx1	57126	-0.0948596	0.231324	-0.0206134	0.8		0.158544	0.0738657	0.206042	0.02
mRNA_34387_Msx2	mRNA	Msx2	57127	0.0564181	0.477175	0.0557061	0.48		-0.0419311	0.638391	-0.0622334	0.49
mRNA_20535_Msx3	mRNA	Msx3	57128	-0.0751596	0.343344	-0.00728123	0.93		0.0624855	0.483495	0.0684871	0.44
mRNA_20536_Msx3	mRNA	Msx3	57129	-0.1082	0.171872	-0.0675501	0.39		0.0354209	0.691415	0.0617259	0.49
mRNA_43305_mt-Atp6	mRNA	mt-Atp6	57130	-0.193688	0.0138227	-0.217513	0.0056		-0.261475	0.0028705	-0.275165	0.0017
mRNA_43304_mt-Atp8	mRNA	mt-Atp8	57131	-0.181965	0.0208765	-0.225198	0.0041		-0.265793	0.00242666	-0.260438	0.003
mRNA_43299_mt-Co1	mRNA	mt-Co1	57132	-0.0330754	0.677027	-0.0684979	0.39		-0.179714	0.0423727	-0.142549	0.11
mRNA_43302_mt-Co2	mRNA	mt-Co2	57133	-0.154836	0.0498579	-0.149296	0.059		-0.229167	0.00926778	-0.214755	0.015
mRNA_43306_mt-Co3	mRNA	mt-Co3	57134	-0.0903709	0.254254	-0.0953732	0.23		-0.217362	0.013717	-0.253424	0.0039
mRNA_43318_mt-Cytb	mRNA	mt-Cytb	57135	-0.0316247	0.690449	-0.0344729	0.66		-0.0949009	0.286625	-0.0833572	0.35
mRNA_43289_mt-Nd1	mRNA	mt-Nd1	57136	0.00758464	0.923926	-0.0160889	0.84		-0.139101	0.117365	-0.109684	0.22
mRNA_43293_mt-Nd2	mRNA	mt-Nd2	57137	5.03246e-06	0.999949	-0.0102834	0.9		-0.137683	0.121187	-0.11768	0.19
mRNA_43308_mt-Nd3	mRNA	mt-Nd3	57138	-0.00705978	0.929176	-0.000497694	1		-0.128785	0.147399	-0.122214	0.17
mRNA_43311_mt-Nd4	mRNA	mt-Nd4	57139	-0.0279344	0.725022	-0.0298534	0.71		-0.103438	0.245273	-0.0770426	0.39
mRNA_43310_mt-Nd4l	mRNA	mt-Nd4l	57140	-0.0132648	0.867365	-0.0709439	0.37		-0.0884618	0.320729	-0.0660933	0.46
mRNA_43315_mt-Nd5	mRNA	mt-Nd5	57141	0.0544664	0.492571	0.0203358	0.8		-0.0490754	0.582244	-0.0534322	0.55
mRNA_43316_mt-Nd6	mRNA	mt-Nd6	57142	0.0476259	0.548548	0.0401504	0.61		-0.0236419	0.791093	-0.00761906	0.93
mRNA_43285_mt-Rnr1	mRNA	mt-Rnr1	57143	0.0748578	0.345291	0.0695703	0.38		-0.0218894	0.806263	0.013445	0.88
mRNA_43287_mt-Rnr2	mRNA	mt-Rnr2	57144	-0.0042287	0.957542	-0.00351988	0.96		-0.0497751	0.57687	0.0184667	0.84
mRNA_43295_mt-Ta	mRNA	mt-Ta	57145	-0.00798003	0.919973	-0.0858254	0.28		-0.0345629	0.698523	-0.0333744	0.71
mRNA_43297_mt-Tc	mRNA	mt-Tc	57146	0.0235685	0.766649	-0.035752	0.65		-0.0763993	0.391371	-0.0842855	0.34
mRNA_43301_mt-Td	mRNA	mt-Td	57147	-0.0320825	0.686203	-0.0589109	0.46		-0.180638	0.0413055	-0.0827408	0.35
mRNA_43317_mt-Te	mRNA	mt-Te	57148	0.102588	0.195331	0.0713345	0.37		0.0811269	0.362641	0.0983032	0.27
mRNA_43284_mt-Tf	mRNA	mt-Tf	57149	-0.103058	0.193281	-0.0953615	0.23		-0.081324	0.361472	-0.0575748	0.52
mRNA_43307_mt-Tg	mRNA	mt-Tg	57150	0.0907441	0.274359	0.0754212	0.36		-0.00614751	0.948942	0.0147956	0.88
mRNA_43312_mt-Th	mRNA	mt-Th	57151	0.0815291	0.303884	0.1005	0.2		-0.109526	0.218437	-0.0996409	0.26
mRNA_43290_mt-Ti	mRNA	mt-Ti	57152	0.0302788	0.706585	0.0207753	0.8		-0.0312248	0.729583	-0.0639425	0.48
mRNA_43303_mt-Tk	mRNA	mt-Tk	57153	-0.0558839	0.481363	0.000557194	0.99		-0.333406	0.000120215	-0.293996	0.00076
mRNA_43288_mt-Tl1	mRNA	mt-Tl1	57154	0.127521	0.106953	0.0802398	0.31		-0.00843722	0.924695	-0.0211057	0.81
mRNA_43314_mt-Tl2	mRNA	mt-Tl2	57155	0.0667394	0.400254	0.0710183	0.37		-0.0848358	0.341042	-0.086387	0.33
mRNA_43292_mt-Tm	mRNA	mt-Tm	57156	0.0308841	0.69734	-0.0370691	0.64		-0.109716	0.217634	-0.100342	0.26
mRNA_43296_mt-Tn	mRNA	mt-Tn	57157	0.107492	0.17471	0.0669391	0.4		-0.00649716	0.941976	0.00279894	0.97
mRNA_43320_mt-Tp	mRNA	mt-Tp	57158	-0.215598	0.00601983	-0.208716	0.0079		-0.371525	1.57681e-05	-0.34087	8.2e-05
mRNA_43291_mt-Tq	mRNA	mt-Tq	57159	-0.0537776	0.498066	-0.118409	0.13		0.0798526	0.370253	0.0994223	0.26
mRNA_43309_mt-Tr	mRNA	mt-Tr	57160	-0.00137026	0.986236	0.0147211	0.85		-0.0867935	0.335823	-0.0948761	0.29
mRNA_43300_mt-Ts1	mRNA	mt-Ts1	57161	-0.130608	0.0986581	-0.10612	0.18		-0.158046	0.0747881	-0.118854	0.18
mRNA_43313_mt-Ts2	mRNA	mt-Ts2	57162	0.0358899	0.651277	0.05418	0.49		-0.115205	0.195344	-0.113956	0.2
mRNA_43319_mt-Tt	mRNA	mt-Tt	57163	-0.0483859	0.542179	-0.0142132	0.86		-0.180592	0.0413577	-0.223226	0.011
mRNA_43286_mt-Tv	mRNA	mt-Tv	57164	0.00492754	0.950534	-0.00417042	0.96		-0.0890581	0.317465	-0.0777051	0.38
mRNA_43294_mt-Tw	mRNA	mt-Tw	57165	0.13517	0.088342	0.12882	0.1		0.145455	0.101377	0.147275	0.097
mRNA_43298_mt-Ty	mRNA	mt-Ty	57166	0.0102762	0.897058	-0.0454731	0.57		-0.104858	0.238819	-0.108852	0.22
mRNA_22141_Mt1	mRNA	Mt1	57167	0.12101	0.126237	0.147261	0.062		0.37972	9.84145e-06	0.368148	1.9e-05
mRNA_22140_Mt2	mRNA	Mt2	57168	0.109673	0.166074	0.122968	0.12		0.455412	6.61842e-08	0.438573	2.2e-07
mRNA_22139_Mt3	mRNA	Mt3	57169	0.0713466	0.36845	0.154382	0.051		-0.0268641	0.76341	0.0151607	0.87
mRNA_22138_Mt4	mRNA	Mt4	57170	-0.0589628	0.457499	-0.0950881	0.23		-0.0039484	0.964719	-0.026907	0.76
mRNA_32586_Mta1	mRNA	Mta1	57171	0.111005	0.160958	0.106473	0.18		0.287538	0.000998348	0.243859	0.0055
mRNA_32585_Mta1	mRNA	Mta1	57172	0.110702	0.162109	0.106685	0.18		0.285113	0.00110622	0.243515	0.0056
mRNA_32582_Mta1	mRNA	Mta1	57173	0.111304	0.159825	0.10618	0.18		0.286846	0.0010281	0.244215	0.0055
mRNA_32584_Mta1	mRNA	Mta1	57174	0.111267	0.159965	0.105985	0.18		0.287943	0.000981287	0.243945	0.0055
mRNA_32583_Mta1	mRNA	Mta1	57175	0.110536	0.162744	0.105871	0.18		0.286885	0.0010264	0.243919	0.0055
mRNA_42710_Mta2	mRNA	Mta2	57176	-0.00919796	0.907809	0.0142383	0.86		0.180685	0.0412511	0.236093	0.0073
mRNA_39519_Mta3	mRNA	Mta3	57177	0.137922	0.0810294	0.160486	0.042		0.197646	0.0253337	0.223072	0.011
mRNA_39520_Mta3	mRNA	Mta3	57178	0.140079	0.0763453	0.16306	0.039		0.197338	0.0255671	0.223073	0.011
mRNA_39522_Mta3	mRNA	Mta3	57179	0.13676	0.0836467	0.159621	0.043		0.202066	0.0221761	0.230062	0.009
mRNA_39521_Mta3	mRNA	Mta3	57180	0.13602	0.0853482	0.157938	0.045		0.201469	0.0225817	0.228664	0.0094
mRNA_10418_Mtap	mRNA	Mtap	57181	-0.177046	0.0246572	-0.160822	0.042		-0.0775345	0.384351	-0.105554	0.24
mRNA_25862_Mtap7d3	mRNA	Mtap7d3	57182	0.00907614	0.909025	0.00866402	0.91		0.0393055	0.659576	0.0942048	0.29
mRNA_36414_Mtbp	mRNA	Mtbp	57183	0.0391006	0.622399	0.00186433	0.98		0.193415	0.0287077	0.186228	0.035
mRNA_36918_Mtbp	mRNA	Mtbp	57184	0.0272316	0.731673	0.0043423	0.96		0.285102	0.00110674	0.297593	0.00065
mRNA_36415_Mtbp	mRNA	Mtbp	57185	0.0308764	0.697411	0.00389877	0.96		0.133406	0.133296	0.110177	0.22
mRNA_40105_Mtch1	mRNA	Mtch1	57186	0.042002	0.596787	0.0200072	0.8		-0.144746	0.103071	-0.143126	0.11
mRNA_40104_Mtch1	mRNA	Mtch1	57187	0.0387034	0.625942	0.0193302	0.81		-0.147361	0.0969304	-0.143085	0.11
mRNA_5110_Mtch2	mRNA	Mtch2	57188	-0.121588	0.124425	-0.110283	0.16		-0.213197	0.0156822	-0.251072	0.0043
mRNA_5109_Mtch2	mRNA	Mtch2	57189	-0.122168	0.122624	-0.113522	0.15		-0.21171	0.0164402	-0.253376	0.0039
mRNA_5108_Mtch2	mRNA	Mtch2	57190	-0.121121	0.125889	-0.11233	0.16		-0.212983	0.0157893	-0.253078	0.0039
mRNA_40924_Mtcl1	mRNA	Mtcl1	57191	-0.148617	0.0599032	-0.104616	0.19		0.0485848	0.586026	0.140477	0.11
mRNA_40925_Mtcl1	mRNA	Mtcl1	57192	-0.148308	0.0604434	-0.104294	0.19		0.0504808	0.571473	0.141292	0.11
mRNA_40926_Mtcl1	mRNA	Mtcl1	57193	-0.0570903	0.471933	-0.0243146	0.76		0.0312632	0.726099	0.129954	0.14
mRNA_26112_Mtcp1	mRNA	Mtcp1	57194	-0.0627054	0.429399	-0.0843755	0.29		-0.175254	0.0487507	-0.0724226	0.42
mRNA_26111_Mtcp1	mRNA	Mtcp1	57195	-0.0214357	0.787237	-0.0515757	0.52		-0.153296	0.0840683	-0.114937	0.2
mRNA_36831_Mtdh	mRNA	Mtdh	57196	0.0148013	0.852167	-0.00400862	0.96		0.174954	0.0482428	0.2031	0.021
mRNA_12570_Mterf1a	mRNA	Mterf1a	57197	0.00787321	0.921041	-0.0202912	0.8		0.0176779	0.843001	-0.000284282	1
mRNA_12571_Mterf1a	mRNA	Mterf1a	57198	-0.000209234	0.997898	-0.0119479	0.88		0.0116685	0.895994	0.00182349	0.98
mRNA_11757_Mterf1b	mRNA	Mterf1b	57199	0.0796152	0.315414	0.0533997	0.5		-0.082203	0.356288	-0.0858791	0.34
mRNA_28299_Mterf2	mRNA	Mterf2	57200	-0.00837402	0.916036	0.0165093	0.84		-0.263909	0.00261203	-0.256627	0.0035
mRNA_34578_Mterf3	mRNA	Mterf3	57201	0.02834	0.721193	0.0189796	0.81		-0.0202728	0.82032	-0.0766019	0.39
mRNA_1750_Mterf4	mRNA	Mterf4	57202	-0.242581	0.00193214	-0.228078	0.0036		-0.14499	0.102485	-0.194466	0.028
mRNA_1751_Mterf4	mRNA	Mterf4	57203	-0.223082	0.00444842	-0.206343	0.0086		-0.0777142	0.383246	-0.134717	0.13
mRNA_1749_Mterf4	mRNA	Mterf4	57204	-0.3391	1.08122e-05	-0.313304	5.2e-05		-0.19056	0.0311949	-0.19214	0.03
mRNA_10879_Mtf1	mRNA	Mtf1	57205	-0.116877	0.139806	-0.0750307	0.34		-0.206912	0.0191093	-0.205049	0.02
mRNA_10878_Mtf1	mRNA	Mtf1	57206	-0.141711	0.0729477	-0.150556	0.057		-0.113468	0.202213	-0.096234	0.28
mRNA_13581_Mtf2	mRNA	Mtf2	57207	0.00669607	0.932816	-0.00637537	0.94		-0.00665889	0.940534	0.019909	0.82
mRNA_13580_Mtf2	mRNA	Mtf2	57208	0.0340779	0.66781	0.0285065	0.72		0.0339088	0.70396	0.0579962	0.52
mRNA_24085_Mtfmt	mRNA	Mtfmt	57209	-0.199033	0.011369	-0.19231	0.015		-0.110054	0.216213	-0.141388	0.11
mRNA_29519_Mtfp1	mRNA	Mtfp1	57210	-0.0735028	0.354117	-0.0559408	0.48		-0.464211	3.40598e-08	-0.46215	4e-08
mRNA_7414_Mtfr1	mRNA	Mtfr1	57211	-0.0690242	0.384282	-0.0960386	0.23		-0.13737	0.122044	-0.175358	0.048
mRNA_7413_Mtfr1	mRNA	Mtfr1	57212	-0.0827497	0.296677	-0.105422	0.18		-0.169162	0.0562804	-0.206717	0.019
mRNA_7415_Mtfr1	mRNA	Mtfr1	57213	-0.138431	0.0799023	-0.127812	0.11		-0.247423	0.0048667	-0.261793	0.0028
mRNA_11174_Mtfr1l	mRNA	Mtfr1l	57214	-0.189541	0.0160339	-0.194541	0.013		-0.309862	0.000371815	-0.346318	6.2e-05
mRNA_11173_Mtfr1l	mRNA	Mtfr1l	57215	-0.18864	0.0165531	-0.195648	0.013		-0.310916	0.00035418	-0.348151	5.6e-05
mRNA_27522_Mtfr2	mRNA	Mtfr2	57216	-0.00651729	0.934606	0.133891	0.09		0.109603	0.218112	0.209183	0.018
mRNA_20545_Mtg1	mRNA	Mtg1	57217	-0.00113302	0.988619	-0.032191	0.69		-0.193172	0.0289128	-0.317928	0.00026
mRNA_6531_Mtg2	mRNA	Mtg2	57218	-0.140494	0.0754687	-0.155896	0.048		-0.181797	0.0399977	-0.16018	0.071
mRNA_32440_Mthfd1	mRNA	Mthfd1	57219	-0.111867	0.157712	-0.0962719	0.22		-0.299047	0.00060592	-0.21559	0.015
mRNA_26996_Mthfd1l	mRNA	Mthfd1l	57220	0.239969	0.00216892	0.265875	0.00065		0.0550421	0.537175	0.0863258	0.33
mRNA_26994_Mthfd1l	mRNA	Mthfd1l	57221	0.240399	0.00212818	0.26639	0.00064		0.0494302	0.579516	0.0863362	0.33
mRNA_26995_Mthfd1l	mRNA	Mthfd1l	57222	0.219618	0.00512314	0.243265	0.0019		0.0607926	0.495445	0.100593	0.26
mRNA_16207_Mthfd2	mRNA	Mthfd2	57223	0.169235	0.0318634	0.209633	0.0076		0.407838	1.76756e-06	0.421024	7.5e-07
mRNA_13358_Mthfd2l	mRNA	Mthfd2l	57224	-0.0293665	0.711535	-0.0470382	0.55		0.0662779	0.457294	0.0233214	0.79
mRNA_12254_Mthfd2l	mRNA	Mthfd2l	57225	0.072513	0.360653	0.0539921	0.5		0.123586	0.16458	0.0398579	0.66
mRNA_11464_Mthfr	mRNA	Mthfr	57226	0.0272069	0.731907	0.00573541	0.94		0.192097	0.0298341	0.205208	0.02
mRNA_11463_Mthfr	mRNA	Mthfr	57227	0.0212987	0.788565	-0.00647885	0.93		0.21207	0.016254	0.250272	0.0044
mRNA_24323_Mthfs	mRNA	Mthfs	57228	-0.0516511	0.515236	-0.0325239	0.68		-0.144232	0.104314	-0.195401	0.027
mRNA_24322_Mthfs	mRNA	Mthfs	57229	-0.0559014	0.481225	-0.0482126	0.54		-0.166025	0.0610754	-0.207645	0.019
mRNA_22475_Mthfsd	mRNA	Mthfsd	57230	-0.0855874	0.280364	-0.119493	0.13		-0.0306131	0.731576	-0.0844115	0.34
mRNA_22474_Mthfsd	mRNA	Mthfsd	57231	-0.0512257	0.518706	-0.0645065	0.42		-0.0496955	0.57748	-0.105238	0.24
mRNA_22473_Mthfsd	mRNA	Mthfsd	57232	-0.0921118	0.245181	-0.0887785	0.26		-0.0325319	0.715453	-0.0728499	0.41
mRNA_22472_Mthfsd	mRNA	Mthfsd	57233	-0.0916427	0.247603	-0.107246	0.18		-0.0106852	0.904716	-0.0129095	0.89
mRNA_24311_Mthfsl	mRNA	Mthfsl	57234	-0.0285478	0.719235	-0.0274767	0.73		-0.122963	0.166736	-0.156904	0.077
mRNA_29728_Mtif2	mRNA	Mtif2	57235	-0.0526161	0.507407	-0.0693109	0.38		-0.162079	0.0675743	-0.201316	0.023
mRNA_29729_Mtif2	mRNA	Mtif2	57236	-0.067814	0.392693	-0.092334	0.24		-0.18483	0.0367413	-0.208102	0.018
mRNA_14602_Mtif3	mRNA	Mtif3	57237	-0.160223	0.0423263	-0.155179	0.049		-0.24043	0.00626293	-0.262855	0.0027
mRNA_14601_Mtif3	mRNA	Mtif3	57238	-0.165065	0.0363937	-0.157896	0.045		-0.244048	0.00550141	-0.263784	0.0026
mRNA_14600_Mtif3	mRNA	Mtif3	57239	-0.121504	0.124686	-0.110924	0.16		-0.237414	0.00696781	-0.267857	0.0022
mRNA_14599_Mtif3	mRNA	Mtif3	57240	-0.0786265	0.32148	-0.0640926	0.42		-0.204445	0.020621	-0.227924	0.0097
mRNA_42362_Mtl5	mRNA	Mtl5	57241	0.249054	0.00144316	0.255737	0.0011		0.106574	0.231179	0.13498	0.13
mRNA_42363_Mtl5	mRNA	Mtl5	57242	0.19778	0.0119072	0.226142	0.0039		0.0791676	0.374386	0.120061	0.18
mRNA_42364_Mtl5	mRNA	Mtl5	57243	0.191832	0.0147774	0.183477	0.02		0.0787865	0.376697	0.115634	0.19
mRNA_42365_Mtl5	mRNA	Mtl5	57244	0.177312	0.0244382	0.173244	0.028		0.116116	0.191812	0.142214	0.11
mRNA_24939_Mtm1	mRNA	Mtm1	57245	-0.0262178	0.741301	-0.053934	0.5		0.0800356	0.369154	0.0897289	0.31
mRNA_24937_Mtm1	mRNA	Mtm1	57246	-0.0286994	0.717807	-0.0551488	0.49		0.0797751	0.37072	0.0898395	0.31
mRNA_24940_Mtm1	mRNA	Mtm1	57247	-0.0242716	0.759896	-0.0571448	0.47		0.0840469	0.345566	0.0948679	0.29
mRNA_24941_Mtm1	mRNA	Mtm1	57248	-0.0260099	0.74328	-0.0586173	0.46		0.0833708	0.349474	0.0955655	0.28
mRNA_24938_Mtm1	mRNA	Mtm1	57249	-0.0264585	0.739011	-0.0581163	0.46		0.0853858	0.337909	0.0953534	0.28
mRNA_24936_Mtm1	mRNA	Mtm1	57250	-0.0286901	0.717895	-0.0587044	0.46		0.0854688	0.337438	0.0946367	0.29
mRNA_25942_Mtm1	mRNA	Mtm1	57251	0.0492404	0.535061	0.0361152	0.65		0.0942424	0.291927	0.104636	0.24
mRNA_25943_Mtmr1	mRNA	Mtmr1	57252	-0.0241584	0.760982	-0.0074025	0.93		-0.103837	0.24345	-0.0938739	0.29
mRNA_25944_Mtmr1	mRNA	Mtmr1	57253	-0.0256874	0.746354	-0.00748923	0.92		-0.103979	0.242798	-0.0938636	0.29
mRNA_19414_Mtmr10	mRNA	Mtmr10	57254	-0.139929	0.0766623	-0.174827	0.027		0.100456	0.259218	0.11426	0.2
mRNA_8386_Mtmr11	mRNA	Mtmr11	57255	0.373252	1.07963e-06	0.364339	2e-06		0.402922	2.41378e-06	0.376865	1.2e-05
mRNA_36808_Mtmr12	mRNA	Mtmr12	57256	0.108343	0.171302	0.0850072	0.28		0.265054	0.00249784	0.304546	0.00047
mRNA_36807_Mtmr12	mRNA	Mtmr12	57257	0.155838	0.0483774	0.145825	0.065		0.261401	0.00287874	0.285445	0.0011
mRNA_14774_Mtmr14	mRNA	Mtmr14	57258	-0.145059	0.0663621	-0.109508	0.17		-0.00755032	0.932591	-0.00156475	0.99
mRNA_22744_Mtmr2	mRNA	Mtmr2	57259	-0.0144059	0.856073	-0.0269689	0.73		-0.027945	0.754189	0.0123654	0.89
mRNA_22743_Mtmr2	mRNA	Mtmr2	57260	-0.0123088	0.876845	-0.0268106	0.74		-0.0232822	0.794201	0.0128279	0.89
mRNA_22745_Mtmr2	mRNA	Mtmr2	57261	-0.0266289	0.737391	-0.0343489	0.67		0.00280147	0.974963	-0.0616273	0.49
mRNA_29532_Mtmr3	mRNA	Mtmr3	57262	-0.0632222	0.425598	-0.0708003	0.37		0.123997	0.163168	0.137165	0.12
mRNA_28917_Mtmr3	mRNA	Mtmr3	57263	-0.0652732	0.410708	-0.07422	0.35		0.126036	0.156307	0.142752	0.11
mRNA_31068_Mtmr4	mRNA	Mtmr4	57264	-0.0635227	0.423397	-0.0771548	0.33		-0.133674	0.132512	-0.113439	0.2
mRNA_31067_Mtmr4	mRNA	Mtmr4	57265	-0.080517	0.309946	-0.0925405	0.24		-0.132595	0.135695	-0.124806	0.16
mRNA_31066_Mtmr4	mRNA	Mtmr4	57266	-0.0789857	0.319267	-0.0919355	0.25		-0.139378	0.116629	-0.128183	0.15
mRNA_35211_Mtmr6	mRNA	Mtmr6	57267	0.0157999	0.842319	-0.000166145	1		0.0809663	0.363595	0.130173	0.14
mRNA_20991_Mtmr7	mRNA	Mtmr7	57268	-0.0999444	0.207153	-0.0922948	0.24		-0.105554	0.235698	-0.0611029	0.49
mRNA_20992_Mtmr7	mRNA	Mtmr7	57269	-0.0469891	0.553913	-0.0518118	0.51		-0.0343351	0.703846	-0.0130627	0.89
mRNA_36093_Mtmr9	mRNA	Mtmr9	57270	-0.0256907	0.746323	0.0365092	0.65		-0.108705	0.22193	-0.121262	0.17
mRNA_21634_Mtnr1a	mRNA	Mtnr1a	57271	0.0678793	0.392237	0.111658	0.16		0.0736013	0.409	0.104365	0.24
mRNA_23321_Mtnr1b	mRNA	Mtnr1b	57272	NA	NA	NA	NA		NA	NA	NA	NA
mRNA_24248_Mto1	mRNA	Mto1	57273	-0.237463	0.00242063	-0.266308	0.00064		-0.160419	0.0704714	-0.187709	0.034
mRNA_9717_Mtor	mRNA	Mtor	57274	-0.0583453	0.462232	-0.0610389	0.44		0.0845044	0.342937	0.0805451	0.37
mRNA_11480_Mtor	mRNA	Mtor	57275	0.0554491	0.484786	0.104559	0.19		0.147823	0.0958767	0.128267	0.15
mRNA_41475_Mtpap	mRNA	Mtpap	57276	-0.113607	0.151307	-0.114385	0.15		0.139106	0.117352	0.14452	0.1
mRNA_14926_Mtpn	mRNA	Mtpn	57277	-0.0868447	0.273332	-0.105791	0.18		-0.0335606	0.70686	-0.0265598	0.77
mRNA_33605_Mtr	mRNA	Mtr	57278	0.00719212	0.927852	0.0481986	0.54		0.0256524	0.773787	0.0438599	0.62
mRNA_36285_Mtrf1	mRNA	Mtrf1	57279	-0.131622	0.0960465	-0.163444	0.038		-0.133183	0.133952	-0.183534	0.038
mRNA_27460_Mtrf1l	mRNA	Mtrf1l	57280	-0.0621302	0.433651	-0.0165164	0.84		-0.195598	0.0269218	-0.136298	0.13
mRNA_34627_Mtrr	mRNA	Mtrr	57281	-0.028107	0.723392	-0.013102	0.87		-0.0990269	0.266092	-0.127301	0.15
mRNA_36552_Mtss1	mRNA	Mtss1	57282	-0.0686706	0.386729	-0.0548186	0.49		-0.0802262	0.368012	-0.0779988	0.38
mRNA_22362_Mtss1l	mRNA	Mtss1l	57283	0.0195475	0.805588	0.00627789	0.94		-0.0198936	0.823625	-0.0260849	0.77
mRNA_22361_Mtss1l	mRNA	Mtss1l	57284	-0.0152146	0.848088	-0.0316528	0.69		-0.00825273	0.926337	-0.011885	0.89
mRNA_8908_Mttp	mRNA	Mttp	57285	-0.0506079	0.523768	-0.0902889	0.25		-0.0862372	0.333096	-0.0705829	0.43
mRNA_8909_Mttp	mRNA	Mttp	57286	-0.0232665	0.769554	-0.031477	0.69		-0.108872	0.221217	-0.0675008	0.45
mRNA_15957_Mturn	mRNA	Mturn	57287	-0.0261906	0.741559	-0.053301	0.5		0.109326	0.219282	0.172312	0.052
mRNA_15956_Mturn	mRNA	Mturn	57288	0.00252273	0.974663	0.000564303	0.99		0.0843909	0.343588	0.1552	0.08
mRNA_15958_Mturn	mRNA	Mturn	57289	0.0398423	0.615806	0.0137521	0.86		0.232506	0.0082663	0.249112	0.0046
mRNA_20996_Mtus1	mRNA	Mtus1	57290	-0.053994	0.496336	-0.0909974	0.25		-0.0591242	0.507374	-0.0333799	0.71
mRNA_20994_Mtus1	mRNA	Mtus1	57291	-0.0596466	0.45229	-0.0922765	0.24		-0.0650634	0.465597	-0.0359066	0.69
mRNA_20993_Mtus1	mRNA	Mtus1	57292	-0.0654752	0.409258	-0.0926688	0.24		-0.0713981	0.423203	-0.0372758	0.68
mRNA_20995_Mtus1	mRNA	Mtus1	57293	-0.0667531	0.400157	-0.0927515	0.24		-0.0679207	0.446193	-0.0373805	0.68
mRNA_14624_Mtus2	mRNA	Mtus2	57294	0.0367238	0.643724	0.0364716	0.65		-0.0420355	0.637555	-0.0638507	0.47
mRNA_14622_Mtus2	mRNA	Mtus2	57295	0.0305341	0.700604	0.0304655	0.7		0.00254165	0.977285	-0.0343636	0.7
mRNA_14623_Mtus2	mRNA	Mtus2	57296	0.058777	0.458921	0.04382	0.58		-0.0151704	0.865042	-0.0454967	0.61
mRNA_14621_Mtus2	mRNA	Mtus2	57297	0.0566713	0.475197	0.0463134	0.56		-0.0121782	0.891479	-0.0443289	0.62
mRNA_12528_Mtus2	mRNA	Mtus2	57298	0.0571025	0.471839	0.0329247	0.68		-0.0170399	0.848598	-9.44011e-05	1
mRNA_8013_Mtx1	mRNA	Mtx1	57299	-0.0554788	0.484552	-0.0601559	0.45		-0.218355	0.0132818	-0.230559	0.0088
mRNA_8012_Mtx1	mRNA	Mtx1	57300	-0.0745667	0.347175	-0.0704876	0.37		-0.218696	0.0131351	-0.230131	0.009
mRNA_3288_Mtx2	mRNA	Mtx2	57301	0.0277851	0.726433	0.0340568	0.67		-0.0790171	0.375298	-0.150843	0.089
mRNA_34735_Mtx3	mRNA	Mtx3	57302	-0.0579429	0.46533	-0.0596565	0.45		-0.0630661	0.479432	-0.0657183	0.46
mRNA_8018_Muc1	mRNA	Muc1	57303	0.00196841	0.980229	0.0741294	0.35		0.141257	0.111734	0.16735	0.059
mRNA_38055_Muc13	mRNA	Muc13	57304	0.0307444	0.698642	0.125071	0.11		0.198688	0.0245564	0.30989	0.00037
mRNA_38054_Muc13	mRNA	Muc13	57305	0.0314436	0.692131	0.123862	0.12		0.200905	0.022971	0.310893	0.00035
mRNA_5299_Muc15	mRNA	Muc15	57306	0.00888123	0.910971	0.0294795	0.71		0.074908	0.400709	0.117418	0.19
mRNA_5298_Muc15	mRNA	Muc15	57307	0.00888123	0.910971	0.029197	0.71		0.074908	0.400709	0.117455	0.19
mRNA_5300_Muc15	mRNA	Muc15	57308	0.0667457	0.400209	0.0548628	0.49		0.153543	0.0835634	0.133396	0.13
mRNA_36684_Muc19	mRNA	Muc19	57309	-0.119822	0.130031	-0.0545067	0.49		-0.0459286	0.606695	-0.0705325	0.43
mRNA_20669_Muc2	mRNA	Muc2	57310	-0.0651838	0.41135	0.00689716	0.93		0.0482283	0.588781	0.103963	0.24
mRNA_20668_Muc2	mRNA	Muc2	57311	-0.0398192	0.616012	-0.0438021	0.58		NA	NA	NA	NA
mRNA_20667_Muc2	mRNA	Muc2	57312	0.047631	0.548505	0.0448265	0.57		NA	NA	NA	NA
mRNA_38698_Muc20	mRNA	Muc20	57313	-0.0489573	0.537414	-0.0359648	0.65		-0.119825	0.177908	-0.0483432	0.59
mRNA_38699_Muc20	mRNA	Muc20	57314	-0.0698256	0.378773	-0.0617236	0.44		-0.0829671	0.351821	-0.111817	0.21
mRNA_38043_Muc4	mRNA	Muc4	57315	0.132939	0.0927371	0.184839	0.019		0.124731	0.160673	0.221584	0.012
mRNA_20672_Muc5ac	mRNA	Muc5ac	57316	-0.123225	0.119396	-0.106454	0.18		0.0912468	0.305669	0.059744	0.5
mRNA_20671_Muc5ac	mRNA	Muc5ac	57317	-0.122882	0.120439	-0.105951	0.18		0.0455573	0.609609	0.0648316	0.47
mRNA_20670_Muc5ac	mRNA	Muc5ac	57318	-0.142168	0.0720184	-0.118386	0.13		0.10634	0.232208	0.0703822	0.43
mRNA_20673_Muc5b	mRNA	Muc5b	57319	-0.145911	0.0647645	-0.12322	0.12		0.0180297	0.840548	0.00976852	0.91
mRNA_20665_Muc6	mRNA	Muc6	57320	-0.0183698	0.81709	-0.0263047	0.74		-0.0245898	0.782921	-0.038056	0.67
mRNA_20666_Muc6	mRNA	Muc6	57321	-0.0200712	0.800488	-0.0245894	0.76		-0.0270529	0.761797	-0.0386598	0.66
mRNA_20664_Muc6	mRNA	Muc6	57322	-0.0697763	0.379111	-0.059567	0.45		-0.0417013	0.640234	-0.0384895	0.67
mRNA_16709_Mug1	mRNA	Mug1	57323	-0.384386	4.80158e-07	-0.36224	2.3e-06		-0.135212	0.128075	-0.154426	0.082
mRNA_15265_Mug2	mRNA	Mug2	57324	-0.144795	0.0668627	-0.136173	0.085		-0.119676	0.178453	-0.112789	0.2
mRNA_11266_Mul1	mRNA	Mul1	57325	0.00845887	0.915188	-0.006984	0.93		-0.0039876	0.964369	-0.0423849	0.63
mRNA_11264_Mul1	mRNA	Mul1	57326	-0.0419902	0.59689	-0.0146329	0.85		-0.11342	0.202404	-0.14798	0.096
mRNA_11265_Mul1	mRNA	Mul1	57327	-0.0444553	0.575509	-0.0141526	0.86		-0.113349	0.202688	-0.147733	0.096
mRNA_28096_Mum1	mRNA	Mum1	57328	-0.00324093	0.967453	-0.00673848	0.93		0.0125092	0.888547	0.0324619	0.72
mRNA_26518_Mum1l1	mRNA	Mum1l1	57329	0.0378243	0.633813	0.0742898	0.35		-0.0743572	0.404191	0.00427149	0.96
mRNA_26517_Mum1l1	mRNA	Mum1l1	57330	0.0385984	0.626879	0.0738335	0.35		-0.0682657	0.443881	0.011443	0.9
mRNA_26520_Mum1l1	mRNA	Mum1l1	57331	0.0417763	0.598762	0.0902666	0.25		-0.107205	0.22841	-0.0186941	0.83
mRNA_26519_Mum1l1	mRNA	Mum1l1	57332	0.0419398	0.597331	0.0902616	0.25		-0.103542	0.244798	-0.0170135	0.85
mRNA_10255_Mup1	mRNA	Mup1	57333	-0.419292	3.09421e-08	-0.392686	2.6e-07		-0.317935	0.000255078	-0.293827	0.00076
mRNA_10256_Mup1	mRNA	Mup1	57334	-0.350518	5.15475e-06	-0.334612	1.4e-05		-0.290458	0.000881257	-0.225598	0.01
mRNA_10257_Mup1	mRNA	Mup1	57335	-0.30066	0.000106502	-0.261164	0.00082		-0.214507	0.0150389	-0.184438	0.037
mRNA_10258_Mup10	mRNA	Mup10	57336	-0.452387	1.90699e-09	-0.435907	8.3e-09		-0.299334	0.000629189	-0.284029	0.0012
mRNA_10260_Mup11	mRNA	Mup11	57337	-0.0472224	0.551945	-0.0654822	0.41		-0.210082	0.0173074	-0.147542	0.097
mRNA_10259_Mup11	mRNA	Mup11	57338	-0.105364	0.183452	-0.112099	0.16		-0.251482	0.00419051	-0.206573	0.019
mRNA_10261_Mup12	mRNA	Mup12	57339	-0.423726	2.13458e-08	-0.369427	1.4e-06		-0.290808	0.000868082	-0.22128	0.012
mRNA_10263_Mup13	mRNA	Mup13	57340	-0.509091	5.35589e-12	-0.487714	5.3e-11		-0.329078	0.00014898	-0.31644	0.00027
mRNA_10262_Mup13	mRNA	Mup13	57341	-0.508475	5.7351e-12	-0.487684	5.3e-11		-0.328621	0.000152363	-0.316451	0.00027
mRNA_10264_Mup14	mRNA	Mup14	57342	-0.456697	1.13485e-09	-0.441309	4.6e-09		-0.304878	0.000466739	-0.286905	0.001
mRNA_10265_Mup14	mRNA	Mup14	57343	-0.242472	0.00194156	-0.038457	0.63		-0.175886	0.0470432	-0.00249001	0.98
mRNA_10266_Mup15	mRNA	Mup15	57344	-0.280858	0.000307567	-0.251828	0.0013		-0.23822	0.00677284	-0.191211	0.031
mRNA_10267_Mup16	mRNA	Mup16	57345	-0.191065	0.0151883	-0.189035	0.016		-0.207312	0.0188734	-0.164146	0.064
mRNA_10268_Mup16	mRNA	Mup16	57346	-0.270705	0.000514343	-0.256208	0.001		-0.25269	0.00400619	-0.19956	0.024
mRNA_10269_Mup17	mRNA	Mup17	57347	-0.366233	1.77203e-06	-0.320425	3.4e-05		-0.316013	0.00027929	-0.248246	0.0047
mRNA_10270_Mup18	mRNA	Mup18	57348	-0.394017	2.32463e-07	-0.352242	4.6e-06		-0.356176	3.68655e-05	-0.319349	0.00024
mRNA_10271_Mup19	mRNA	Mup19	57349	-0.388919	3.42251e-07	-0.37309	1.1e-06		-0.313995	0.000306993	-0.288673	0.00095
mRNA_10272_Mup19	mRNA	Mup19	57350	-0.226801	0.00381392	-0.176316	0.025		-0.166999	0.0595523	-0.130168	0.14
mRNA_10247_Mup2	mRNA	Mup2	57351	-0.387832	4.04108e-07	-0.357194	3.5e-06		-0.245857	0.0051526	-0.210298	0.017
mRNA_10248_Mup2	mRNA	Mup2	57352	-0.385476	4.42837e-07	-0.364434	2e-06		-0.251198	0.00423494	-0.206288	0.019
mRNA_10274_Mup20	mRNA	Mup20	57353	-0.22349	0.00437455	-0.146856	0.063		-0.168332	0.0575179	-0.0908046	0.31
mRNA_10278_Mup21	mRNA	Mup21	57354	-0.333496	1.53895e-05	-0.267044	0.00062		-0.313487	0.000314359	-0.222964	0.011
mRNA_10275_Mup3	mRNA	Mup3	57355	-0.526773	7.08385e-13	-0.51613	2.4e-12		-0.46954	2.25673e-08	-0.479836	1e-08
mRNA_10276_Mup3	mRNA	Mup3	57356	-0.526808	7.05509e-13	-0.515909	2.5e-12		-0.468974	2.35846e-08	-0.479121	1.1e-08
mRNA_10277_Mup3	mRNA	Mup3	57357	-0.526498	7.31678e-13	-0.516322	2.4e-12		-0.471026	2.00954e-08	-0.480173	9.7e-09
mRNA_10241_Mup4	mRNA	Mup4	57358	-0.290401	0.000186283	-0.110125	0.16		-0.178439	0.0438832	-0.0580704	0.51
mRNA_10273_Mup5	mRNA	Mup5	57359	-0.344697	7.54745e-06	-0.204842	0.0091		-0.14329	0.106619	-0.0814271	0.36
mRNA_10244_Mup6	mRNA	Mup6	57360	-0.0973549	0.219225	-0.0614264	0.44		-0.213989	0.0152903	-0.0178096	0.84
mRNA_10242_Mup6	mRNA	Mup6	57361	-0.121837	0.12365	-0.0560137	0.48		-0.2241	0.0109918	-0.0362691	0.68
mRNA_10243_Mup6	mRNA	Mup6	57362	-0.148833	0.0595286	-0.0648311	0.41		-0.250904	0.00428131	-0.0513431	0.56
mRNA_10246_Mup7	mRNA	Mup7	57363	-0.335352	1.37023e-05	-0.244308	0.0018		-0.238373	0.00673647	-0.118388	0.18
mRNA_10245_Mup7	mRNA	Mup7	57364	-0.337844	1.17096e-05	-0.242311	0.002		-0.237617	0.00691837	-0.115415	0.19
mRNA_10250_Mup8	mRNA	Mup8	57365	-0.355627	3.66574e-06	-0.296825	0.00013		-0.224577	0.0108181	-0.222986	0.011
mRNA_10249_Mup8	mRNA	Mup8	57366	-0.35614	3.541e-06	-0.296148	0.00014		-0.227156	0.00992103	-0.223219	0.011
mRNA_10251_Mup9	mRNA	Mup9	57367	-0.48668	5.91779e-11	-0.4724	2.5e-10		-0.306753	0.000428682	-0.283484	0.0012
mRNA_10252_Mup9	mRNA	Mup9	57368	-0.483961	7.82865e-11	-0.468343	3.7e-10		-0.310741	0.000357052	-0.285776	0.0011
mRNA_10254_Mup9	mRNA	Mup9	57369	-0.447344	2.6936e-09	-0.432382	1e-08		-0.327263	0.000162846	-0.287887	0.00098
mRNA_10253_Mup9	mRNA	Mup9	57370	-0.449598	2.19233e-09	-0.429278	1.3e-08		-0.328779	0.000151182	-0.283049	0.0012
mRNA_10163_Murc	mRNA	Murc	57371	-0.137801	0.0812981	-0.0541061	0.5		0.0287983	0.746933	-0.0334058	0.71
mRNA_42490_Mus81	mRNA	Mus81	57372	-0.0285278	0.719423	-0.0810251	0.31		0.0827808	0.352907	0.11007	0.22
mRNA_9326_Musk	mRNA	Musk	57373	-0.10671	0.177883	-0.0344137	0.66		0.0894242	0.315471	0.0809481	0.36
mRNA_9321_Musk	mRNA	Musk	57374	-0.106769	0.177644	-0.0370694	0.64		0.0894708	0.315218	0.0805132	0.37
mRNA_9320_Musk	mRNA	Musk	57375	-0.106353	0.179347	-0.0340593	0.67		0.0894708	0.315218	0.0806928	0.37
mRNA_9324_Musk	mRNA	Musk	57376	-0.106353	0.179347	-0.0340593	0.67		0.0894708	0.315218	0.0806928	0.37
mRNA_9322_Musk	mRNA	Musk	57377	-0.106203	0.179965	-0.0341793	0.67		0.0894708	0.315218	0.0805132	0.37
mRNA_9323_Musk	mRNA	Musk	57378	-0.106923	0.177016	-0.0372279	0.64		0.0896113	0.314456	0.0798541	0.37
mRNA_9325_Musk	mRNA	Musk	57379	-0.106501	0.178741	-0.0339771	0.67		0.0890461	0.31753	0.0802185	0.37
mRNA_35534_Mustn1	mRNA	Mustn1	57380	0.311355	5.81345e-05	0.267332	0.00061		0.45451	7.07766e-08	0.470243	2.1e-08
mRNA_40635_Mut	mRNA	Mut	57381	-0.110134	0.16429	-0.0769881	0.33		-0.266383	0.00237103	-0.28744	0.001
mRNA_10681_Mutyh	mRNA	Mutyh	57382	0.0672638	0.396554	0.111267	0.16		-0.20202	0.0222075	-0.179352	0.043
mRNA_21855_Mvb12a	mRNA	Mvb12a	57383	0.00520573	0.947745	0.0167569	0.83		-0.108691	0.221989	-0.17055	0.054
mRNA_3131_Mvb12b	mRNA	Mvb12b	57384	0.0974621	0.218716	0.11521	0.15		0.182715	0.0389879	0.254719	0.0037
mRNA_22503_Mvd	mRNA	Mvd	57385	0.0385528	0.627287	0.0769191	0.33		-0.110338	0.215021	-0.117735	0.19
mRNA_13764_Mvk	mRNA	Mvk	57386	0.159238	0.0436276	0.164756	0.037		-0.164155	0.0640877	-0.168419	0.057
mRNA_13766_Mvk	mRNA	Mvk	57387	0.158894	0.04409	0.165081	0.036		-0.165486	0.0619309	-0.169087	0.056
mRNA_13763_Mvk	mRNA	Mvk	57388	0.147298	0.0622336	0.156695	0.047		-0.142223	0.109279	-0.146506	0.099
mRNA_13765_Mvk	mRNA	Mvk	57389	0.146771	0.0631869	0.156805	0.047		-0.141419	0.111318	-0.145208	0.1
mRNA_17769_Mvp	mRNA	Mvp	57390	0.221242	0.00479621	0.192222	0.015		0.292529	0.000805989	0.294821	0.00073
mRNA_39124_Mx1	mRNA	Mx1	57391	0.00231687	0.97673	0.015441	0.85		0.159626	0.0718911	0.150971	0.089
mRNA_39123_Mx1	mRNA	Mx1	57392	-0.0201409	0.799809	0.00357872	0.96		0.152835	0.0850155	0.151016	0.089
mRNA_39127_Mx2	mRNA	Mx2	57393	-0.0158918	0.841414	-0.0604309	0.45		0.188582	0.0330234	0.16101	0.069
mRNA_39126_Mx2	mRNA	Mx2	57394	-0.01584	0.841923	-0.0604099	0.45		0.188444	0.0331548	0.16077	0.07
mRNA_16313_Mxd1	mRNA	Mxd1	57395	0.0736547	0.35312	0.0442805	0.58		0.154808	0.0810189	0.182218	0.04
mRNA_34431_Mxd3	mRNA	Mxd3	57396	0.120551	0.127694	0.114216	0.15		0.194883	0.0274965	0.227605	0.0098
mRNA_12925_Mxd4	mRNA	Mxd4	57397	-0.262643	0.000762974	-0.225869	0.004		-0.194711	0.0276358	-0.181481	0.04
mRNA_12924_Mxd4	mRNA	Mxd4	57398	-0.3619	2.39229e-06	-0.299545	0.00011		-0.336978	0.000100467	-0.329798	0.00014
mRNA_42307_Mxi1	mRNA	Mxi1	57399	-0.0223248	0.778635	-0.037153	0.64		-0.111254	0.211216	-0.0864425	0.33
mRNA_42308_Mxi1	mRNA	Mxi1	57400	-0.0346586	0.662493	-0.0533098	0.5		-0.177768	0.0446964	-0.176308	0.047
mRNA_42306_Mxi1	mRNA	Mxi1	57401	-0.0353023	0.656621	-0.0521774	0.51		-0.163485	0.0651975	-0.169135	0.056
mRNA_31996_Mxra7	mRNA	Mxra7	57402	0.273625	0.000503791	0.261648	0.0009		0.174053	0.0494267	0.145599	0.1
mRNA_31995_Mxra7	mRNA	Mxra7	57403	0.201967	0.0104333	0.195933	0.013		0.122848	0.167133	0.121588	0.17
mRNA_11699_Mxra8	mRNA	Mxra8	57404	0.0547411	0.490388	0.0555333	0.48		0.127686	0.150911	0.105904	0.23
mRNA_11698_Mxra8os	mRNA	Mxra8os	57405	-0.0366923	0.644009	-0.0313791	0.69		0.0714693	0.42274	0.0878217	0.32
mRNA_17876_Myadm	mRNA	Myadm	57406	0.149436	0.0584913	0.136888	0.083		0.193223	0.02887	0.228953	0.0093
mRNA_17879_Myadm	mRNA	Myadm	57407	0.134623	0.088638	0.13828	0.08		0.193335	0.0287756	0.253696	0.0039
mRNA_17877_Myadm	mRNA	Myadm	57408	0.138851	0.0789843	0.145227	0.066		0.209752	0.0174875	0.261021	0.0029
mRNA_17878_Myadm	mRNA	Myadm	57409	0.14344	0.0694823	0.149649	0.058		0.210244	0.017219	0.261318	0.0029
mRNA_32157_Myadml2	mRNA	Myadml2	57410	-0.00581896	0.9416	0.0119544	0.88		-0.0988068	0.267162	-0.167505	0.059
mRNA_32158_Myadml2os	mRNA	Myadml2os	57411	-0.14628	0.0640839	-0.16757	0.034		-0.176706	0.0460085	-0.223858	0.011
mRNA_27525_Myb	mRNA	Myb	57412	0.0829523	0.295492	0.0529699	0.5		0.248988	0.00459518	0.323263	0.0002
mRNA_27524_Myb	mRNA	Myb	57413	0.0413342	0.60264	0.0422843	0.59		0.275971	0.00161551	0.331501	0.00013
mRNA_30664_Mybbp1a	mRNA	Mybbp1a	57414	0.179693	0.0225551	0.188543	0.017		0.111437	0.210461	0.132114	0.14
mRNA_163_Mybl1	mRNA	Mybl1	57415	0.0764616	0.335025	0.183054	0.02		0.203927	0.0209514	0.211739	0.016
mRNA_164_Mybl1	mRNA	Mybl1	57416	-0.0213044	0.78851	0.0426966	0.59		0.125514	0.158041	0.185529	0.036
mRNA_6183_Mybl2	mRNA	Mybl2	57417	0.00546199	0.945176	0.0598921	0.45		0.309537	0.000377424	0.308873	0.00039
mRNA_27306_Mybpc1	mRNA	Mybpc1	57418	-0.0830009	0.295208	-0.112006	0.16		-0.0300975	0.735928	-0.0482347	0.59
mRNA_27305_Mybpc1	mRNA	Mybpc1	57419	-0.0834363	0.292673	-0.112829	0.15		-0.02978	0.738613	-0.0470302	0.6
mRNA_19102_Mybpc2	mRNA	Mybpc2	57420	-0.0525716	0.507766	-0.133069	0.092		0.0476163	0.593525	-0.0224636	0.8
mRNA_5132_Mybpc3	mRNA	Mybpc3	57421	0.0530255	0.504104	0.207334	0.0083		0.143615	0.105819	0.0405291	0.65
mRNA_5131_Mybpc3	mRNA	Mybpc3	57422	0.0535111	0.500201	0.207659	0.0082		0.141295	0.111637	0.0398054	0.66
mRNA_5133_Mybpc3	mRNA	Mybpc3	57423	0.0534641	0.500579	0.207563	0.0082		0.14264	0.108234	0.0399647	0.65
mRNA_2037_Mybph	mRNA	Mybph	57424	-0.0210845	0.790642	-0.0317711	0.69		-0.0362159	0.684853	-0.0661444	0.46
mRNA_2036_Mybph	mRNA	Mybph	57425	-0.0238739	0.763713	-0.0292498	0.71		-0.0195773	0.826385	-0.0495168	0.58
mRNA_8675_Mybphl	mRNA	Mybphl	57426	-0.0565258	0.476333	-0.0953122	0.23		-0.127113	0.152768	-0.0424525	0.63
mRNA_36952_Myc	mRNA	Myc	57427	0.37037	1.32509e-06	0.380741	6.3e-07		0.285931	0.00106867	0.310488	0.00036
mRNA_36951_Myc	mRNA	Myc	57428	0.363146	2.19539e-06	0.377854	7.8e-07		0.349794	5.18195e-05	0.361052	2.8e-05
mRNA_36953_Myc	mRNA	Myc	57429	0.380917	6.20043e-07	0.395445	2.1e-07		0.298948	0.000608571	0.315059	0.00029
mRNA_36950_Myc	mRNA	Myc	57430	0.361883	2.39501e-06	0.382752	5.4e-07		0.350183	5.07651e-05	0.36334	2.5e-05
mRNA_36948_Myc	mRNA	Myc	57431	0.368448	1.51743e-06	0.38748	3.8e-07		0.351575	4.71572e-05	0.363884	2.4e-05
mRNA_36949_Myc	mRNA	Myc	57432	0.368448	1.51743e-06	0.38748	3.8e-07		0.351575	4.71572e-05	0.363884	2.4e-05
mRNA_36947_Myc	mRNA	Myc	57433	0.368757	1.4848e-06	0.387594	3.8e-07		0.352129	4.57881e-05	0.363941	2.4e-05
mRNA_10862_Mycbp	mRNA	Mycbp	57434	-0.0245089	0.757621	-0.0427757	0.59		-0.11192	0.208476	-0.141416	0.11
mRNA_10863_Mycbp	mRNA	Mycbp	57435	0.0457241	0.564646	0.0194976	0.81		-0.143884	0.105161	-0.17138	0.053
mRNA_35299_Mycbp2	mRNA	Mycbp2	57436	0.0814955	0.304084	0.0674226	0.4		0.078573	0.377996	0.0827772	0.35
mRNA_29297_Mycbpap	mRNA	Mycbpap	57437	0.0629941	0.427273	0.132625	0.094		-0.00576485	0.948506	0.0478833	0.59
mRNA_29296_Mycbpap	mRNA	Mycbpap	57438	0.0196312	0.804772	0.0789696	0.32		-0.0522707	0.557892	0.0632721	0.48
mRNA_10840_Mycl	mRNA	Mycl	57439	0.116404	0.141429	0.111389	0.16		0.192171	0.0297703	0.213028	0.016
mRNA_10841_Mycl	mRNA	Mycl	57440	0.119864	0.129894	0.11003	0.16		0.187962	0.0336145	0.212815	0.016
mRNA_32657_Mycn	mRNA	Mycn	57441	0.00909891	0.908798	0.0303362	0.7		-0.0325397	0.715388	-0.0234703	0.79
mRNA_32658_Mycn	mRNA	Mycn	57442	-0.0171873	0.828677	0.00650363	0.93		-0.0287705	0.747169	-0.0236897	0.79
mRNA_25418_Mycs	mRNA	Mycs	57443	0.000850554	0.991456	-0.0226258	0.78		NA	NA	NA	NA
mRNA_27457_Myct1	mRNA	Myct1	57444	-0.188551	0.0166052	-0.181113	0.021		0.084741	0.341583	0.0583951	0.51
mRNA_24810_Myd88	mRNA	Myd88	57445	0.178255	0.0236768	0.163883	0.038		0.296182	0.000687448	0.331468	0.00013
mRNA_40848_Mydgf	mRNA	Mydgf	57446	0.0881054	0.266403	0.0920825	0.25		-0.00703802	0.937155	0.0144237	0.87
mRNA_5574_Myef2	mRNA	Myef2	57447	-0.129577	0.10137	-0.0866374	0.27		0.112503	0.206102	0.132715	0.14
mRNA_5571_Myef2	mRNA	Myef2	57448	-0.128063	0.105458	-0.135937	0.086		0.0511665	0.566252	0.029269	0.74
mRNA_5572_Myef2	mRNA	Myef2	57449	-0.129846	0.100657	-0.0879968	0.27		0.110355	0.214951	0.128987	0.15
mRNA_5573_Myef2	mRNA	Myef2	57450	-0.123293	0.119191	-0.0821473	0.3		0.109897	0.21687	0.132622	0.14
mRNA_1727_Myeov2	mRNA	Myeov2	57451	0.000882127	0.991139	0.0351652	0.66		-0.0948034	0.287122	-0.130994	0.14
mRNA_1726_Myeov2	mRNA	Myeov2	57452	0.00121426	0.987803	0.03634	0.65		-0.0942628	0.289892	-0.131798	0.14
mRNA_28466_Myf5	mRNA	Myf5	57453	0.0202687	0.798566	-0.00951396	0.9		0.0223907	0.801916	-0.0113904	0.9
mRNA_28467_Myf6	mRNA	Myf6	57454	-0.057986	0.464998	-0.0867883	0.27		0.0381637	0.668874	0.0926381	0.3
mRNA_37757_Myg1	mRNA	Myg1	57455	-0.139249	0.07812	-0.146847	0.063		-0.108786	0.221582	-0.152593	0.086
mRNA_30353_Myh1	mRNA	Myh1	57456	-0.0983376	0.214586	-0.136952	0.083		-0.018559	0.835284	-0.0322852	0.72
mRNA_30354_Myh1	mRNA	Myh1	57457	-0.0982907	0.214806	-0.136897	0.083		-0.0185949	0.83497	-0.0321526	0.72
mRNA_30352_Myh1	mRNA	Myh1	57458	-0.0982886	0.214816	-0.136949	0.083		-0.0183363	0.837233	-0.0320459	0.72
mRNA_29156_Myh10	mRNA	Myh10	57459	-0.0234124	0.76815	-0.00622724	0.94		0.0506894	0.569882	0.08836	0.32
mRNA_29155_Myh10	mRNA	Myh10	57460	-0.0231946	0.770246	-0.0072289	0.93		0.0486262	0.585706	0.0880238	0.32
mRNA_29157_Myh10	mRNA	Myh10	57461	-0.0228042	0.774008	-0.00612059	0.94		0.0472554	0.59633	0.0876626	0.33
mRNA_30374_Myh10	mRNA	Myh10	57462	-0.126565	0.109631	-0.106307	0.18		0.0193265	0.828575	0.0318328	0.72
mRNA_37944_Myh11	mRNA	Myh11	57463	-0.0520716	0.511817	-0.0684815	0.39		-0.0130245	0.883988	0.00245627	0.98
mRNA_29143_Myh13	mRNA	Myh13	57464	0.0705406	0.373899	0.124657	0.12		-0.0877935	0.324412	0.0156693	0.86
mRNA_29142_Myh13	mRNA	Myh13	57465	0.0698426	0.378657	0.124172	0.12		-0.0885162	0.32043	0.0156193	0.86
mRNA_29141_Myh13	mRNA	Myh13	57466	0.0683319	0.389081	0.124415	0.12		-0.088869	0.318497	0.0150881	0.87
mRNA_19118_Myh14	mRNA	Myh14	57467	-0.0204274	0.797023	-0.036514	0.65		0.00136783	0.987774	0.00388838	0.97
mRNA_19120_Myh14	mRNA	Myh14	57468	-0.020881	0.792616	-0.0366276	0.64		0.00150947	0.986508	0.00385932	0.97
mRNA_19119_Myh14	mRNA	Myh14	57469	-0.0200888	0.800316	-0.0364965	0.65		-0.000417784	0.996266	0.00351641	0.97
mRNA_19121_Myh14	mRNA	Myh14	57470	-0.0206316	0.795039	-0.0365422	0.65		0.00173983	0.98445	0.00389884	0.97
mRNA_38132_Myh15	mRNA	Myh15	57471	0.0350845	0.658605	0.0203168	0.8		0.0660962	0.45853	0.116438	0.19
mRNA_30350_Myh2	mRNA	Myh2	57472	-0.0902997	0.25463	-0.113597	0.15		-0.0447755	0.615767	-0.0631381	0.48
mRNA_30349_Myh2	mRNA	Myh2	57473	-0.0903004	0.254626	-0.113606	0.15		-0.0467515	0.600257	-0.0634304	0.48
mRNA_30345_Myh3	mRNA	Myh3	57474	0.094565	0.232782	0.109245	0.17		0.0999254	0.261757	0.14794	0.096
mRNA_30346_Myh3	mRNA	Myh3	57475	0.0944839	0.233185	0.109098	0.17		0.0999254	0.261757	0.14794	0.096
mRNA_30344_Myh3	mRNA	Myh3	57476	0.0942609	0.234295	0.109654	0.17		0.0992189	0.265162	0.146898	0.098
mRNA_30357_Myh4	mRNA	Myh4	57477	-0.0935223	0.237998	-0.0997728	0.21		-0.0347294	0.697142	-0.0393586	0.66
mRNA_29140_Myh4	mRNA	Myh4	57478	-0.0926233	0.242559	-0.099559	0.21		-0.0340046	0.703163	-0.0397077	0.66
mRNA_35885_Myh6	mRNA	Myh6	57479	-0.11475	0.147208	-0.135526	0.087		-0.116314	0.19105	-0.15718	0.076
mRNA_35889_Myh7	mRNA	Myh7	57480	-0.041349	0.60251	-0.0842814	0.29		0.0283336	0.750882	-0.0532921	0.55
mRNA_35890_Myh7	mRNA	Myh7	57481	-0.0474792	0.549782	-0.083784	0.29		0.0279522	0.754128	-0.0542554	0.54
mRNA_6050_Myh7b	mRNA	Myh7b	57482	0.0026309	0.973577	-0.00311731	0.97		0.000633391	0.994338	-0.0214358	0.81
mRNA_30358_Myh8	mRNA	Myh8	57483	-0.118009	0.135984	-0.13535	0.087		-0.0631402	0.478915	-0.0813099	0.36
mRNA_30359_Myh8	mRNA	Myh8	57484	-0.09823	0.215091	-0.102361	0.2		-0.00586325	0.947629	-0.00496238	0.96
mRNA_37189_Myh9	mRNA	Myh9	57485	0.0870428	0.272236	0.0714142	0.37		0.166901	0.0597043	0.145959	0.1
mRNA_1365_Myl1	mRNA	Myl1	57486	-0.113067	0.153272	-0.131663	0.096		0.00844979	0.924583	-0.0221146	0.8
mRNA_1363_Myl1	mRNA	Myl1	57487	-0.112912	0.15384	-0.130972	0.098		0.00801967	0.928411	-0.0228756	0.8
mRNA_1366_Myl1	mRNA	Myl1	57488	-0.104975	0.18508	-0.123351	0.12		0.0178746	0.841277	-0.00224948	0.98
mRNA_1364_Myl1	mRNA	Myl1	57489	-0.114054	0.149695	-0.129175	0.1		0.00931289	0.916906	-0.0254275	0.78
mRNA_14259_Myl10	mRNA	Myl10	57490	-0.0205329	0.795998	-0.0513762	0.52		0.0740963	0.405847	0.0268572	0.76
mRNA_14258_Myl10	mRNA	Myl10	57491	0.0264545	0.739049	0.0464653	0.56		0.0426248	0.632842	0.000559234	1
mRNA_14260_Myl10	mRNA	Myl10	57492	-0.0205329	0.795998	-0.0551088	0.49		0.0426248	0.632842	0.000396638	1
mRNA_14257_Myl10	mRNA	Myl10	57493	0.0264545	0.739049	0.0479027	0.55		0.0426248	0.632842	0.000325273	1
mRNA_40946_Myl12a	mRNA	Myl12a	57494	0.236506	0.00252342	0.223457	0.0044		0.273949	0.00175366	0.265172	0.0025
mRNA_40945_Myl12a	mRNA	Myl12a	57495	0.224148	0.00425747	0.210086	0.0075		0.228062	0.00962176	0.234984	0.0076
mRNA_40944_Myl12a	mRNA	Myl12a	57496	0.222798	0.00450067	0.214058	0.0064		0.218183	0.0133561	0.232095	0.0084
mRNA_40943_Myl12b	mRNA	Myl12b	57497	0.0989581	0.211694	0.147569	0.062		0.235969	0.00732989	0.289014	0.00094
mRNA_13941_Myl2	mRNA	Myl2	57498	-0.0247974	0.754858	-0.078634	0.32		-0.0546778	0.539877	-0.124438	0.16
mRNA_13942_Myl2	mRNA	Myl2	57499	-0.020843	0.792986	-0.0776842	0.33		-0.0571581	0.52162	-0.129228	0.15
mRNA_13943_Myl2	mRNA	Myl2	57500	-0.0245843	0.756898	-0.081214	0.31		-0.0546778	0.539877	-0.127897	0.15
mRNA_24735_Myl3	mRNA	Myl3	57501	-0.0583611	0.46211	-0.0872077	0.27		-0.122545	0.168193	-0.12572	0.16
mRNA_24734_Myl3	mRNA	Myl3	57502	-0.0546781	0.490888	-0.079237	0.32		-0.110112	0.215966	-0.123319	0.17
mRNA_24733_Myl3	mRNA	Myl3	57503	-0.067012	0.398328	-0.0963402	0.22		-0.120147	0.176737	-0.131564	0.14
mRNA_31711_Myl4	mRNA	Myl4	57504	-0.0671644	0.397253	-0.0758851	0.34		0.0316845	0.722558	0.0624445	0.48
mRNA_31715_Myl4	mRNA	Myl4	57505	-0.0652893	0.410592	-0.0768684	0.33		0.0246565	0.782347	0.0612134	0.49
mRNA_31714_Myl4	mRNA	Myl4	57506	-0.0705071	0.374126	-0.0778718	0.33		0.0315657	0.723556	0.0734661	0.41
mRNA_28681_Myl6	mRNA	Myl6	57507	-0.0439681	0.579706	0.00876994	0.91		0.053945	0.545331	0.0797714	0.37
mRNA_28682_Myl6b	mRNA	Myl6b	57508	-0.247703	0.00153475	-0.251589	0.0013		-0.247256	0.00489645	-0.216669	0.014
mRNA_28925_Myl7	mRNA	Myl7	57509	0.0711351	0.369876	0.127926	0.11		-0.0891086	0.317189	-0.101641	0.25
mRNA_6092_Myl9	mRNA	Myl9	57510	0.0668283	0.399625	0.0934556	0.24		0.060598	0.496829	0.0140071	0.88
mRNA_34307_Mylip	mRNA	Mylip	57511	-0.0073862	0.92591	-0.0204467	0.8		0.229463	0.0091749	0.11277	0.21
mRNA_38070_Mylk	mRNA	Mylk	57512	-0.0858791	0.278722	-0.0979183	0.22		-0.131504	0.13897	-0.113731	0.2
mRNA_5959_Mylk2	mRNA	Mylk2	57513	-0.0784038	0.322857	-0.0428704	0.59		-0.1016	0.253809	-0.106786	0.23
mRNA_21123_Mylk3	mRNA	Mylk3	57514	-0.0923971	0.243716	-0.0724112	0.36		-0.00168982	0.984896	-0.00782406	0.93
mRNA_21122_Mylk3	mRNA	Mylk3	57515	-0.137406	0.0821831	-0.117235	0.14		-0.022573	0.800337	-0.0350545	0.69
mRNA_21124_Mylk3	mRNA	Mylk3	57516	-0.190562	0.015463	-0.167317	0.034		0.0310871	0.727582	0.052506	0.56
mRNA_33657_Mylk4	mRNA	Mylk4	57517	-0.143429	0.0695039	-0.0921772	0.24		-0.0870718	0.328421	-0.0741371	0.41
mRNA_33656_Mylk4	mRNA	Mylk4	57518	-0.0310354	0.695929	-0.0352026	0.66		-0.0720698	0.418843	-0.0921687	0.3
mRNA_20337_Mylpf	mRNA	Mylpf	57519	-0.0305303	0.70064	-0.0658061	0.41		-0.0471459	0.597183	-0.0618998	0.49
mRNA_7461_Mynn	mRNA	Mynn	57520	0.00132426	0.986698	-0.0413787	0.6		0.0396231	0.656999	0.0833673	0.35
mRNA_7460_Mynn	mRNA	Mynn	57521	0.00768681	0.922904	-0.0556386	0.48		0.0474052	0.595165	0.0733337	0.41
mRNA_36817_Myo10	mRNA	Myo10	57522	-0.0742839	0.349012	-0.0390206	0.62		-0.133133	0.134099	-0.11168	0.21
mRNA_36475_Myo10	mRNA	Myo10	57523	-0.0726613	0.359669	-0.0417874	0.6		-0.119475	0.179188	-0.103521	0.24
mRNA_30231_Myo15	mRNA	Myo15	57524	0.0373502	0.638075	0.0228799	0.77		0.0507076	0.569744	0.152221	0.086
mRNA_30232_Myo15	mRNA	Myo15	57525	0.0378257	0.6338	0.0216964	0.78		0.0571208	0.521892	0.147304	0.097
mRNA_30230_Myo15	mRNA	Myo15	57526	0.0357275	0.652752	0.0213199	0.79		0.0579407	0.515925	0.147637	0.096
mRNA_31935_Myo15b	mRNA	Myo15b	57527	-0.0835118	0.292236	-0.0201341	0.8		0.0280262	0.753497	0.0923983	0.3
mRNA_20816_Myo16	mRNA	Myo16	57528	-0.168456	0.0326715	-0.153202	0.052		0.1044	0.240887	0.197907	0.025
mRNA_29218_Myo18a	mRNA	Myo18a	57529	-0.0454947	0.566602	-0.0487259	0.54		0.161692	0.0682409	0.148877	0.094
mRNA_29223_Myo18a	mRNA	Myo18a	57530	-0.0419389	0.597339	-0.0471233	0.55		0.160801	0.0697968	0.148602	0.094
mRNA_29220_Myo18a	mRNA	Myo18a	57531	-0.0454796	0.566732	-0.0489284	0.54		0.160204	0.0708554	0.148457	0.094
mRNA_29214_Myo18a	mRNA	Myo18a	57532	-0.0415486	0.600758	-0.0484611	0.54		0.157202	0.076373	0.140964	0.11
mRNA_29213_Myo18a	mRNA	Myo18a	57533	-0.0410489	0.605148	-0.0483451	0.54		0.157392	0.0760141	0.140929	0.11
mRNA_29212_Myo18a	mRNA	Myo18a	57534	-0.0416628	0.599756	-0.0481919	0.54		0.15832	0.0742788	0.141085	0.11
mRNA_29211_Myo18a	mRNA	Myo18a	57535	-0.0410714	0.60495	-0.0473432	0.55		0.157247	0.0762886	0.141496	0.11
mRNA_29210_Myo18a	mRNA	Myo18a	57536	-0.0436811	0.582185	-0.048592	0.54		0.156696	0.0773373	0.140321	0.11
mRNA_29222_Myo18a	mRNA	Myo18a	57537	-0.0513483	0.517705	-0.0632965	0.43		0.154969	0.0806985	0.141415	0.11
mRNA_29221_Myo18a	mRNA	Myo18a	57538	-0.0507307	0.52276	-0.0625579	0.43		0.162038	0.0676458	0.14244	0.11
mRNA_29219_Myo18a	mRNA	Myo18a	57539	-0.0502727	0.526525	-0.0637648	0.42		0.139344	0.118187	0.10592	0.24
mRNA_29216_Myo18a	mRNA	Myo18a	57540	-0.0497674	0.530695	-0.0603723	0.45		0.149217	0.092752	0.133087	0.13
mRNA_29215_Myo18a	mRNA	Myo18a	57541	-0.0498831	0.529738	-0.0604669	0.45		0.149637	0.0918256	0.13311	0.13
mRNA_29217_Myo18a	mRNA	Myo18a	57542	-0.0538835	0.497219	-0.0615161	0.44		0.153188	0.0842888	0.134239	0.13
mRNA_12354_Myo18b	mRNA	Myo18b	57543	-0.104358	0.187692	-0.0898498	0.26		-0.0304552	0.732907	-0.0888154	0.32
mRNA_31025_Myo19	mRNA	Myo19	57544	-0.0712964	0.368788	-0.0857949	0.28		-0.0612272	0.492362	-0.0795032	0.37
mRNA_31026_Myo19	mRNA	Myo19	57545	-0.00280169	0.971862	-0.0134897	0.87		0.0460699	0.605587	0.0198242	0.82
mRNA_28622_Myo1a	mRNA	Myo1a	57546	0.0520282	0.512169	0.131465	0.096		-0.0224146	0.801709	0.108677	0.22
mRNA_304_Myo1b	mRNA	Myo1b	57547	-0.0673207	0.396153	-0.0815623	0.3		-0.0686528	0.441296	-0.031745	0.72
mRNA_305_Myo1b	mRNA	Myo1b	57548	-0.0674792	0.39504	-0.0813877	0.3		-0.0674843	0.449127	-0.0314176	0.72
mRNA_306_Myo1b	mRNA	Myo1b	57549	-0.0693762	0.381856	-0.0825817	0.3		-0.0692968	0.437012	-0.0314243	0.72
mRNA_303_Myo1b	mRNA	Myo1b	57550	-0.0719472	0.364423	-0.0831228	0.29		-0.0778203	0.382595	-0.039416	0.66
mRNA_30774_Myo1c	mRNA	Myo1c	57551	0.109599	0.16636	0.087715	0.27		0.145805	0.100549	0.193516	0.029
mRNA_30773_Myo1c	mRNA	Myo1c	57552	0.106323	0.179472	0.0857036	0.28		0.142034	0.109757	0.190896	0.031
mRNA_30775_Myo1c	mRNA	Myo1c	57553	0.106793	0.177546	0.0847496	0.29		0.143742	0.105507	0.19162	0.03
mRNA_30776_Myo1c	mRNA	Myo1c	57554	0.106554	0.178524	0.0829489	0.3		0.143303	0.106587	0.192156	0.03
mRNA_28873_Myo1d	mRNA	Myo1d	57555	0.027724	0.727011	-0.0190178	0.81		-0.0653924	0.46334	-0.104446	0.24
mRNA_28874_Myo1d	mRNA	Myo1d	57556	-0.0264822	0.738785	-0.0526584	0.51		-0.0175814	0.843847	-0.0461256	0.61
mRNA_22670_Myo1e	mRNA	Myo1e	57557	-0.123021	0.120016	-0.0950454	0.23		0.089272	0.316299	0.129577	0.14
mRNA_40188_Myo1f	mRNA	Myo1f	57558	0.295322	0.000142836	0.271516	0.00049		0.382809	8.21181e-06	0.424037	6.1e-07
mRNA_29605_Myo1g	mRNA	Myo1g	57559	0.348202	6.00449e-06	0.296234	0.00014		0.382154	8.53438e-06	0.43056	3.9e-07
mRNA_13752_Myo1h	mRNA	Myo1h	57560	0.184069	0.0194193	0.197946	0.012		0.123155	0.166068	0.154877	0.081
mRNA_13753_Myo1h	mRNA	Myo1h	57561	0.0254339	0.748774	0.0484154	0.54		0.0976684	0.272739	0.0536806	0.55
mRNA_13754_Myo1h	mRNA	Myo1h	57562	0.017326	0.827315	0.0456675	0.57		0.097867	0.271761	0.0536163	0.55
mRNA_13755_Myo1h	mRNA	Myo1h	57563	0.0172763	0.827803	0.0456352	0.57		0.097867	0.271761	0.0534306	0.55
mRNA_13751_Myo1h	mRNA	Myo1h	57564	0.0259049	0.744281	0.0239629	0.76		0.0824132	0.355056	0.103734	0.24
mRNA_11888_Myo1h	mRNA	Myo1h	57565	-0.0189105	0.811804	0.0203574	0.8		0.0309819	0.728468	0.0241925	0.79
mRNA_3027_Myo3a	mRNA	Myo3a	57566	0.089424	0.259285	0.078652	0.32		NA	NA	NA	NA
mRNA_3264_Myo3b	mRNA	Myo3b	57567	0.0766675	0.333721	0.0407778	0.61		0.0731356	0.411978	0.107832	0.23
mRNA_2874_Myo3b	mRNA	Myo3b	57568	0.100974	0.202489	0.117584	0.14		0.0633989	0.477111	0.112525	0.21
mRNA_2873_Myo3b	mRNA	Myo3b	57569	0.101	0.202372	0.117514	0.14		0.0636069	0.475664	0.112555	0.21
mRNA_23010_Myo5a	mRNA	Myo5a	57570	0.328062	2.15318e-05	0.309917	6.3e-05		0.33081	0.000136774	0.363044	2.5e-05
mRNA_23011_Myo5a	mRNA	Myo5a	57571	0.33192	1.69753e-05	0.310106	6.2e-05		0.320822	0.000222343	0.358566	3.2e-05
mRNA_23009_Myo5a	mRNA	Myo5a	57572	0.34879	5.77697e-06	0.31492	4.7e-05		0.358539	3.24375e-05	0.373739	1.4e-05
mRNA_41125_Myo5b	mRNA	Myo5b	57573	-0.110687	0.162168	-0.0907834	0.25		0.0423604	0.634954	0.0711902	0.42
mRNA_41124_Myo5b	mRNA	Myo5b	57574	-0.108592	0.170314	-0.0902763	0.25		0.025608	0.774168	0.043634	0.62
mRNA_23012_Myo5c	mRNA	Myo5c	57575	-0.0773335	0.331057	-0.0812339	0.31		-0.051945	0.560352	0.104771	0.24
mRNA_24259_Myo6	mRNA	Myo6	57576	-0.045016	0.570697	-0.0527112	0.51		0.0307173	0.730696	0.0568166	0.52
mRNA_23041_Myo6	mRNA	Myo6	57577	-0.0462059	0.560547	-0.0540765	0.5		0.0334142	0.708081	0.0562446	0.53
mRNA_24260_Myo6	mRNA	Myo6	57578	-0.0812664	0.30545	-0.0909611	0.25		-0.0168903	0.849912	-0.0050172	0.96
mRNA_24261_Myo6	mRNA	Myo6	57579	-0.0799475	0.313391	-0.0907479	0.25		-0.0154195	0.862848	-0.00508316	0.95
mRNA_23039_Myo6	mRNA	Myo6	57580	-0.0652647	0.410769	-0.0883473	0.27		-0.0126466	0.887331	-0.00375856	0.97
mRNA_23040_Myo6	mRNA	Myo6	57581	-0.067105	0.397672	-0.0886031	0.26		-0.0146999	0.86919	-0.0046738	0.96
mRNA_19666_Myo7a	mRNA	Myo7a	57582	0.138396	0.0799809	0.110609	0.16		0.0581637	0.514308	0.0434884	0.63
mRNA_19667_Myo7a	mRNA	Myo7a	57583	0.138707	0.0792976	0.110621	0.16		0.0581596	0.514338	0.0435786	0.63
mRNA_19665_Myo7a	mRNA	Myo7a	57584	0.139205	0.0782159	0.111083	0.16		0.0576314	0.518172	0.0401105	0.65
mRNA_19664_Myo7a	mRNA	Myo7a	57585	0.145208	0.0660797	0.113544	0.15		0.0546914	0.539776	0.0410388	0.65
mRNA_41241_Myo7b	mRNA	Myo7b	57586	0.131625	0.0960396	0.129559	0.1		0.191668	0.030209	0.243612	0.0056
mRNA_22661_Myo9a	mRNA	Myo9a	57587	0.0609191	0.442685	0.0616611	0.44		0.179022	0.0431865	0.214797	0.015
mRNA_22662_Myo9a	mRNA	Myo9a	57588	0.0569686	0.47288	0.0474676	0.55		0.177293	0.0452786	0.212392	0.016
mRNA_22663_Myo9a	mRNA	Myo9a	57589	0.0568068	0.47414	0.0475442	0.55		0.176246	0.0465867	0.211819	0.016
mRNA_20862_Myo9b	mRNA	Myo9b	57590	0.155125	0.0494274	0.129003	0.1		0.22813	0.00959981	0.254786	0.0037
mRNA_20863_Myo9b	mRNA	Myo9b	57591	0.156208	0.0478417	0.128876	0.1		0.228043	0.00962813	0.254742	0.0037
mRNA_20864_Myo9b	mRNA	Myo9b	57592	0.158017	0.0452863	0.127819	0.11		0.232794	0.00818457	0.255839	0.0036
mRNA_2306_Myoc	mRNA	Myoc	57593	-0.0320948	0.686088	0.0122765	0.88		-0.0417139	0.640133	-0.0274048	0.76
mRNA_30328_Myocd	mRNA	Myocd	57594	0.12945	0.101707	0.105777	0.18		-0.200012	0.0235988	-0.0766389	0.39
mRNA_30327_Myocd	mRNA	Myocd	57595	0.0698663	0.378495	0.128805	0.1		-0.146552	0.0987983	-0.0600224	0.5
mRNA_30326_Myocd	mRNA	Myocd	57596	0.0612488	0.440215	0.130948	0.098		-0.144221	0.104339	-0.0529761	0.55
mRNA_19293_Myod1	mRNA	Myod1	57597	-0.0761777	0.336828	-0.0582004	0.46		-0.0216745	0.808128	-0.0108839	0.9
mRNA_42237_Myof	mRNA	Myof	57598	0.222682	0.00452204	0.212923	0.0067		0.302716	0.000514487	0.410067	1.5e-06
mRNA_42238_Myof	mRNA	Myof	57599	0.222682	0.00452204	0.212923	0.0067		0.302907	0.000510078	0.410038	1.5e-06
mRNA_2038_Myog	mRNA	Myog	57600	-0.0864674	0.27543	-0.0913264	0.25		-0.145149	0.102106	-0.0924116	0.3
mRNA_39474_Myom1	mRNA	Myom1	57601	0.0288286	0.716591	-0.0493466	0.53		0.0176754	0.843023	-0.0251477	0.78
mRNA_39472_Myom1	mRNA	Myom1	57602	0.0283089	0.721487	-0.0496766	0.53		0.0253949	0.775998	-0.0225512	0.8
mRNA_39473_Myom1	mRNA	Myom1	57603	0.029764	0.707807	-0.0477364	0.55		0.010767	0.903989	-0.0292703	0.74
mRNA_20926_Myom2	mRNA	Myom2	57604	-0.0665032	0.401927	-0.120858	0.13		-0.040786	0.647596	-0.0665741	0.46
mRNA_9651_Myom3	mRNA	Myom3	57605	0.191129	0.0151536	0.164779	0.037		0.414851	1.1234e-06	0.399664	3e-06
mRNA_41774_Myot	mRNA	Myot	57606	-0.127178	0.107907	-0.1247	0.12		-0.0377191	0.672509	-0.0575182	0.52
mRNA_41773_Myot	mRNA	Myot	57607	-0.133451	0.0914748	-0.123541	0.12		-0.0368545	0.679599	-0.05636	0.53
mRNA_35429_Myoz1	mRNA	Myoz1	57608	-0.0480394	0.545078	-0.112596	0.16		-0.0256224	0.774045	-0.0799946	0.37
mRNA_8791_Myoz2	mRNA	Myoz2	57609	-0.0420205	0.596625	-0.0580928	0.46		-0.0511217	0.566592	-0.0752994	0.4
mRNA_41843_Myoz3	mRNA	Myoz3	57610	-0.0260272	0.743115	-0.0459758	0.56		0.0400903	0.653214	0.0698637	0.43
mRNA_27200_Mypn	mRNA	Mypn	57611	-0.119719	0.130363	-0.126821	0.11		-0.199761	0.0237778	-0.111621	0.21
mRNA_18276_Mypop	mRNA	Mypop	57612	0.105336	0.183568	0.120108	0.13		0.109208	0.219786	0.0805822	0.37
mRNA_18275_Mypop	mRNA	Mypop	57613	0.140044	0.0764179	0.146998	0.063		0.120831	0.174268	0.0929892	0.3
mRNA_18277_Mypopos	mRNA	Mypopos	57614	-0.0100151	0.899661	0.0145787	0.85		0.0696859	0.434437	0.0782945	0.38
mRNA_42146_Myrf	mRNA	Myrf	57615	0.0434854	0.583879	0.00484164	0.95		0.0191738	0.829909	0.000155607	1
mRNA_42145_Myrf	mRNA	Myrf	57616	0.0427694	0.590093	0.00205304	0.98		0.0359127	0.687353	0.0201037	0.82
mRNA_42144_Myrf	mRNA	Myrf	57617	0.00704257	0.929348	-0.0543652	0.49		0.0187389	0.83371	0.00796442	0.93
mRNA_27403_Myrfl	mRNA	Myrfl	57618	0.0587735	0.458947	0.0489017	0.54		-0.112938	0.204342	-0.132602	0.14
mRNA_23228_Myrip	mRNA	Myrip	57619	0.203566	0.00959716	0.26321	0.00074		0.0291412	0.744023	0.0711024	0.43
mRNA_10437_Mysm1	mRNA	Mysm1	57620	0.0521674	0.511039	0.0286375	0.72		0.16968	0.0555195	0.145175	0.1
mRNA_3778_Myt1	mRNA	Myt1	57621	0.0312843	0.693613	0.0567264	0.47		0.132425	0.1362	0.0864209	0.33
mRNA_3776_Myt1	mRNA	Myt1	57622	0.0312843	0.693613	0.0576473	0.47		0.157013	0.0767316	0.104128	0.24
mRNA_3777_Myt1	mRNA	Myt1	57623	0.0312843	0.693613	0.0570821	0.47		0.157128	0.0765138	0.104688	0.24
mRNA_32337_Myt1l	mRNA	Myt1l	57624	-0.129187	0.102412	-0.0878213	0.27		0.00101236	0.990951	-0.0291524	0.74
mRNA_32336_Myt1l	mRNA	Myt1l	57625	-0.129187	0.102412	-0.0832179	0.29		0.00101236	0.990951	-0.0155082	0.86
mRNA_22983_Myzap	mRNA	Myzap	57626	0.0483807	0.542223	0.0524836	0.51		0.0655699	0.462124	0.112003	0.21
mRNA_22982_Myzap	mRNA	Myzap	57627	0.00295701	0.970303	0.0205181	0.8		0.070893	0.426499	0.138054	0.12
mRNA_41637_Mzb1	mRNA	Mzb1	57628	0.32361	2.82171e-05	0.324509	2.7e-05		0.40634	1.9446e-06	0.426039	5.3e-07
mRNA_18148_Mzf1	mRNA	Mzf1	57629	0.0240988	0.761553	0.0313135	0.69		-0.137607	0.121393	-0.0817048	0.36
mRNA_18147_Mzf1	mRNA	Mzf1	57630	0.01101	0.889753	0.0111596	0.89		-0.128531	0.148206	-0.0668828	0.45
mRNA_18146_Mzf1	mRNA	Mzf1	57631	0.029823	0.707254	0.0314816	0.69		-0.138626	0.118635	-0.0834058	0.35
mRNA_18145_Mzf1	mRNA	Mzf1	57632	0.0292154	0.712954	0.0353176	0.66		-0.136055	0.125691	-0.0828391	0.35
mRNA_36303_Mzt1	mRNA	Mzt1	57633	0.140311	0.0758532	0.0846348	0.29		0.0350341	0.694616	-0.0300145	0.74
mRNA_37947_Mzt2	mRNA	Mzt2	57634	-0.0467091	0.55628	-0.00251179	0.97		-0.204516	0.0205766	-0.182191	0.04
mRNA_37946_Mzt2	mRNA	Mzt2	57635	-0.0490673	0.536499	-0.0255203	0.75		-0.204354	0.0206793	-0.209593	0.018
mRNA_22553_n-R5s100	mRNA	n-R5s100	57636	NA	NA	NA	NA		NA	NA	NA	NA
mRNA_22554_n-R5s103	mRNA	n-R5s103	57637	NA	NA	NA	NA		NA	NA	NA	NA
mRNA_22555_n-R5s104	mRNA	n-R5s104	57638	NA	NA	NA	NA		NA	NA	NA	NA
mRNA_22556_n-R5s105	mRNA	n-R5s105	57639	NA	NA	NA	NA		NA	NA	NA	NA
mRNA_22557_n-R5s107	mRNA	n-R5s107	57640	NA	NA	NA	NA		NA	NA	NA	NA
mRNA_22558_n-R5s108	mRNA	n-R5s108	57641	NA	NA	NA	NA		NA	NA	NA	NA
mRNA_22559_n-R5s110	mRNA	n-R5s110	57642	NA	NA	NA	NA		NA	NA	NA	NA
mRNA_22560_n-R5s111	mRNA	n-R5s111	57643	NA	NA	NA	NA		NA	NA	NA	NA
mRNA_22561_n-R5s113	mRNA	n-R5s113	57644	NA	NA	NA	NA		NA	NA	NA	NA
mRNA_10202_n-R5s185	mRNA	n-R5s185	57645	0.013781	0.862684	-0.0201362	0.8		0.0833902	0.355187	0.0589615	0.51
mRNA_22081_N4bp1	mRNA	N4bp1	57646	-0.0606514	0.444696	-0.0491252	0.54		0.135547	0.127124	0.111531	0.21
mRNA_12162_N4bp2	mRNA	N4bp2	57647	-0.221065	0.0048309	-0.230493	0.0033		-0.157067	0.0766296	-0.135365	0.13
mRNA_12163_N4bp2	mRNA	N4bp2	57648	-0.137492	0.0819911	-0.139525	0.078		-0.133284	0.133654	-0.133383	0.13
mRNA_14663_N4bp2l1	mRNA	N4bp2l1	57649	-0.0983092	0.214719	-0.0932317	0.24		-0.129792	0.144234	-0.118836	0.18
mRNA_14664_N4bp2l1	mRNA	N4bp2l1	57650	-0.0933174	0.239032	-0.0924892	0.24		-0.129426	0.145379	-0.119689	0.18
mRNA_14665_N4bp2l2	mRNA	N4bp2l2	57651	0.0282093	0.722427	0.0498276	0.53		0.0905256	0.309524	0.10454	0.24
mRNA_29982_N4bp3	mRNA	N4bp3	57652	-0.0032855	0.967006	-0.0160001	0.84		0.107058	0.229053	0.111725	0.21
mRNA_38985_N6amt1	mRNA	N6amt1	57653	0.078093	0.324784	0.0443942	0.58		0.114565	0.197857	0.0921154	0.3
mRNA_38984_N6amt1	mRNA	N6amt1	57654	0.064138	0.418911	0.0256246	0.75		0.0925376	0.298849	0.0751631	0.4
mRNA_38987_N6amt1	mRNA	N6amt1	57655	0.0468172	0.555366	0.00291762	0.97		0.0272321	0.760267	0.00818857	0.93
mRNA_38986_N6amt1	mRNA	N6amt1	57656	0.149053	0.0591485	0.119499	0.13		0.104579	0.240079	0.0635257	0.48
mRNA_36000_N6amt2	mRNA	N6amt2	57657	-0.0475819	0.548918	-0.0578323	0.47		-0.0898087	0.313387	-0.0901211	0.31
mRNA_26039_Naa10	mRNA	Naa10	57658	0.094538	0.232917	0.102626	0.2		-0.220582	0.0123487	-0.211649	0.016
mRNA_26038_Naa10	mRNA	Naa10	57659	0.0899082	0.256704	0.0964565	0.22		-0.216792	0.0139725	-0.215692	0.014
mRNA_26035_Naa10	mRNA	Naa10	57660	0.0926818	0.24226	0.097442	0.22		-0.217269	0.0137585	-0.216514	0.014
mRNA_26037_Naa10	mRNA	Naa10	57661	0.0932034	0.239609	0.0950253	0.23		-0.217293	0.0137478	-0.219963	0.013
mRNA_26036_Naa10	mRNA	Naa10	57662	0.0933176	0.239031	0.0942785	0.23		-0.217643	0.0135924	-0.221022	0.012
mRNA_26040_Naa10	mRNA	Naa10	57663	0.057826	0.466232	0.0199885	0.8		-0.130094	0.143295	-0.156207	0.078
mRNA_12279_Naa11	mRNA	Naa11	57664	-0.0245745	0.756992	-0.0252434	0.75		-0.162996	0.0660158	-0.155183	0.08
mRNA_7637_Naa15	mRNA	Naa15	57665	0.00917564	0.908032	0.0112333	0.89		0.00823995	0.926451	0.122689	0.17
mRNA_7636_Naa15	mRNA	Naa15	57666	0.00654724	0.934306	0.00922344	0.91		0.00918711	0.918024	0.121532	0.17
mRNA_36284_Naa16	mRNA	Naa16	57667	-0.0263976	0.73959	-0.0378276	0.63		-0.00817408	0.927037	0.0571532	0.52
mRNA_5831_Naa20	mRNA	Naa20	57668	0.109264	0.167669	0.0815988	0.3		-0.012515	0.888496	-0.000899627	0.99
mRNA_5830_Naa20	mRNA	Naa20	57669	0.107789	0.173513	0.0811658	0.31		-0.0157973	0.859521	-0.00184795	0.98
mRNA_5832_Naa20	mRNA	Naa20	57670	0.126168	0.110757	0.119171	0.13		0.0497368	0.577163	0.0378729	0.67
mRNA_13914_Naa25	mRNA	Naa25	57671	-0.0340332	0.66822	-0.0358971	0.65		0.0544404	0.541641	0.0891006	0.32
mRNA_35719_Naa30	mRNA	Naa30	57672	-0.0404231	0.610666	-0.027339	0.73		-0.0114491	0.897939	0.00857768	0.92
mRNA_35720_Naa30	mRNA	Naa30	57673	-0.025077	0.752184	-0.00838755	0.92		-0.0161592	0.856337	0.00403479	0.96
mRNA_34504_Naa35	mRNA	Naa35	57674	0.0653341	0.410271	0.0569857	0.47		-0.0485818	0.586049	-0.0514929	0.56
mRNA_30426_Naa38	mRNA	Naa38	57675	-0.0107788	0.892053	0.030389	0.7		-0.124976	0.159847	-0.128196	0.15
mRNA_42643_Naa40	mRNA	Naa40	57676	-0.133001	0.0925843	-0.0941658	0.23		0.293628	0.000768479	0.308627	0.00039
mRNA_38814_Naa50	mRNA	Naa50	57677	0.0258505	0.7448	-0.00292342	0.97		-0.0961874	0.280112	-0.0640015	0.47
mRNA_38813_Naa50	mRNA	Naa50	57678	0.010249	0.89733	-0.0121538	0.88		-0.0358066	0.688229	-0.0272729	0.76
mRNA_38811_Naa50	mRNA	Naa50	57679	0.00555443	0.94425	-0.0161257	0.84		-0.0389875	0.66216	-0.0289435	0.75
mRNA_38812_Naa50	mRNA	Naa50	57680	-0.00160679	0.983861	-0.0245165	0.76		-0.03776	0.672174	-0.0343382	0.7
mRNA_38264_Naa60	mRNA	Naa60	57681	-0.0772061	0.330327	-0.0939456	0.24		-0.222499	0.0115923	-0.227069	0.01
mRNA_38265_Naa60	mRNA	Naa60	57682	-0.0980595	0.215892	-0.0881897	0.27		-0.216323	0.0141859	-0.253905	0.0038
mRNA_38261_Naa60	mRNA	Naa60	57683	-0.158673	0.0443886	-0.168024	0.033		-0.258511	0.00321617	-0.312097	0.00034
mRNA_38263_Naa60	mRNA	Naa60	57684	-0.145242	0.0660164	-0.192882	0.014		-0.176383	0.0464139	-0.22088	0.012
mRNA_38266_Naa60	mRNA	Naa60	57685	-0.129687	0.101077	-0.140457	0.076		-0.20369	0.0211041	-0.244162	0.0055
mRNA_11752_Naaa	mRNA	Naaa	57686	0.14532	0.0658691	0.138601	0.08		0.28932	0.000925291	0.286363	0.001
mRNA_11751_Naaa	mRNA	Naaa	57687	0.182074	0.0207991	0.174198	0.027		0.274995	0.00168091	0.312068	0.00034
mRNA_22760_Naalad2	mRNA	Naalad2	57688	-0.0781296	0.324557	-0.0769653	0.33		0.0299474	0.737197	0.100401	0.26
mRNA_22761_Naalad2	mRNA	Naalad2	57689	-0.0781794	0.324248	-0.0769167	0.33		0.0299602	0.737089	0.100349	0.26
mRNA_22759_Naalad2	mRNA	Naalad2	57690	-0.0803412	0.311007	-0.0840941	0.29		0.023113	0.795663	0.073902	0.41
mRNA_42564_Naaladl1	mRNA	Naaladl1	57691	0.106268	0.179699	0.0805534	0.31		0.0761661	0.392823	0.0546466	0.54
mRNA_1203_Nab1	mRNA	Nab1	57692	0.0603756	0.446773	0.0242874	0.76		-0.0923144	0.300021	-0.0716013	0.42
mRNA_1201_Nab1	mRNA	Nab1	57693	0.0042848	0.956979	0.0233304	0.77		0.0110944	0.901084	0.00954313	0.91
mRNA_1202_Nab1	mRNA	Nab1	57694	0.00452205	0.9546	0.0235147	0.77		0.00854898	0.9237	0.00790445	0.93
mRNA_27436_Nab2	mRNA	Nab2	57695	0.102343	0.196406	0.127826	0.11		0.263847	0.00261832	0.289444	0.00092
mRNA_27435_Nab2	mRNA	Nab2	57696	0.105728	0.181931	0.129761	0.1		0.258586	0.00320706	0.28447	0.0011
mRNA_1191_Nabp1	mRNA	Nabp1	57697	0.0234439	0.768559	-0.0157278	0.84		0.0915308	0.30416	0.0976266	0.27
mRNA_1192_Nabp1	mRNA	Nabp1	57698	0.0113719	0.886511	-0.0191243	0.81		0.0913608	0.305063	0.0965174	0.28
mRNA_1190_Nabp1	mRNA	Nabp1	57699	0.0423171	0.594034	0.0145182	0.85		0.0826531	0.353652	0.0873027	0.33
mRNA_1189_Nabp1	mRNA	Nabp1	57700	0.0319453	0.687474	0.0110163	0.89		0.179741	0.0423405	0.17275	0.051
mRNA_1188_Nabp1	mRNA	Nabp1	57701	0.0453047	0.568226	0.0254954	0.75		0.159982	0.0712514	0.156056	0.079
mRNA_28674_Nabp2	mRNA	Nabp2	57702	0.00163628	0.983565	-0.021631	0.79		-0.000549409	0.995089	-0.0535543	0.55
mRNA_28673_Nabp2	mRNA	Nabp2	57703	0.000156726	0.998426	-0.019663	0.8		0.00118896	0.989373	-0.0512589	0.57
mRNA_28672_Nabp2	mRNA	Nabp2	57704	0.00169308	0.982994	-0.020622	0.8		0.00746426	0.933358	-0.041584	0.64
mRNA_28639_Naca	mRNA	Naca	57705	0.133189	0.0921181	0.0649908	0.41		0.0200154	0.822563	-0.0041165	0.96
mRNA_28640_Naca	mRNA	Naca	57706	0.132197	0.0945902	0.0625379	0.43		0.0209123	0.814752	-0.0066456	0.94
mRNA_29609_Nacad	mRNA	Nacad	57707	0.0207995	0.793408	0.0564042	0.48		-0.0748252	0.401232	0.0624585	0.48
mRNA_21120_Nacc1	mRNA	Nacc1	57708	-0.0283358	0.721233	0.00509753	0.95		-0.119473	0.179196	-0.0616445	0.49
mRNA_3058_Nacc2	mRNA	Nacc2	57709	-0.103477	0.191466	-0.10787	0.17		-0.048276	0.588412	-0.0473834	0.6
mRNA_3057_Nacc2	mRNA	Nacc2	57710	-0.105091	0.184596	-0.108267	0.17		-0.0484334	0.587196	-0.0480323	0.59
mRNA_9756_Nadk	mRNA	Nadk	57711	-0.127642	0.106619	-0.114658	0.15		-0.260751	0.00295165	-0.27559	0.0016
mRNA_9757_Nadk	mRNA	Nadk	57712	-0.137931	0.0810098	-0.119411	0.13		-0.257653	0.00332304	-0.267934	0.0022
mRNA_11670_Nadk	mRNA	Nadk	57713	-0.129886	0.100551	-0.114816	0.15		-0.267657	0.002255	-0.27335	0.0018
mRNA_36775_Nadk2	mRNA	Nadk2	57714	-0.196987	0.0122592	-0.206753	0.0085		-0.264902	0.00251274	-0.251847	0.0041
mRNA_36776_Nadk2	mRNA	Nadk2	57715	-0.19704	0.0122351	-0.205239	0.009		-0.264409	0.00256157	-0.253264	0.0039
mRNA_36774_Nadk2	mRNA	Nadk2	57716	-0.197267	0.0121336	-0.205733	0.0088		-0.265028	0.00250044	-0.253991	0.0038
mRNA_20781_Nadsyn1	mRNA	Nadsyn1	57717	0.00563851	0.943407	0.00665125	0.93		-0.0270333	0.761965	-0.0902447	0.31
mRNA_22210_Nae1	mRNA	Nae1	57718	0.0667329	0.4003	0.0456413	0.57		0.0181223	0.839107	0.00779088	0.93
mRNA_22211_Nae1	mRNA	Nae1	57719	0.0721311	0.363194	0.050805	0.52		0.0227936	0.798427	0.00997202	0.91
mRNA_21719_Naf1	mRNA	Naf1	57720	0.0986494	0.213129	0.117886	0.14		0.0771425	0.386766	0.0398489	0.66
mRNA_37363_Naga	mRNA	Naga	57721	0.111968	0.157332	0.0681086	0.39		0.199588	0.0239018	0.196059	0.027
mRNA_16234_Nagk	mRNA	Nagk	57722	0.0280797	0.72365	0.0268601	0.74		0.0651404	0.465068	0.0450533	0.61
mRNA_16233_Nagk	mRNA	Nagk	57723	0.0262688	0.740815	0.0251407	0.75		0.0665604	0.455374	0.0400414	0.65
mRNA_16235_Nagk	mRNA	Nagk	57724	0.0217287	0.784399	0.0288502	0.72		0.0608801	0.494824	0.0357767	0.69
mRNA_31517_Naglu	mRNA	Naglu	57725	0.0366205	0.644658	0.0425831	0.59		0.0383707	0.667185	-0.0052405	0.95
mRNA_38316_Nagpa	mRNA	Nagpa	57726	-0.0624329	0.431411	-0.0513361	0.52		0.103078	0.246929	0.0951583	0.29
mRNA_38315_Nagpa	mRNA	Nagpa	57727	-0.0637187	0.421965	-0.0517007	0.51		0.103225	0.246253	0.0943978	0.29
mRNA_31601_Nags	mRNA	Nags	57728	0.00315538	0.968312	0.00154937	0.98		-0.195685	0.0268527	-0.224182	0.011
mRNA_4383_Naif1	mRNA	Naif1	57729	0.0635451	0.423234	0.069779	0.38		0.158483	0.0739785	0.174664	0.049
mRNA_34817_Naip1	mRNA	Naip1	57730	0.104883	0.185469	0.148995	0.059		0.19272	0.0292971	0.272135	0.0019
mRNA_34813_Naip2	mRNA	Naip2	57731	0.249878	0.0013898	0.234808	0.0027		0.373008	1.44925e-05	0.352089	4.6e-05
mRNA_34811_Naip2	mRNA	Naip2	57732	0.248544	0.00147714	0.228246	0.0036		0.367847	1.9404e-05	0.346921	6e-05
mRNA_34812_Naip2	mRNA	Naip2	57733	0.246535	0.00161819	0.22757	0.0037		0.368117	1.91115e-05	0.347079	6e-05
mRNA_34814_Naip5	mRNA	Naip5	57734	0.215623	0.00601385	0.228879	0.0035		0.289227	0.000928994	0.345131	6.6e-05
mRNA_34815_Naip6	mRNA	Naip6	57735	0.12647	0.109899	0.146206	0.064		0.193397	0.0287234	0.268934	0.0021
mRNA_34816_Naip6	mRNA	Naip6	57736	0.122411	0.121876	0.143067	0.07		0.192537	0.0294544	0.267843	0.0022
mRNA_35323_Nalcn	mRNA	Nalcn	57737	-0.0403953	0.610912	0.0280066	0.72		0.134826	0.129176	0.119408	0.18
mRNA_32738_Nampt	mRNA	Nampt	57738	0.028519	0.719506	0.0308286	0.7		-0.0533595	0.549708	-0.10123	0.26
mRNA_16733_Nanog	mRNA	Nanog	57739	0.0561366	0.479379	0.0481199	0.54		NA	NA	NA	NA
mRNA_16734_Nanog	mRNA	Nanog	57740	0.0561366	0.479379	0.0481199	0.54		NA	NA	NA	NA
mRNA_16735_Nanog	mRNA	Nanog	57741	0.0561366	0.479379	0.0481199	0.54		NA	NA	NA	NA
mRNA_43274_Nanos1	mRNA	Nanos1	57742	0.0202253	0.798989	0.144326	0.068		0.0714151	0.423093	0.133692	0.13
mRNA_18273_Nanos2	mRNA	Nanos2	57743	0.0863855	0.275887	0.0737943	0.35		-0.0262414	0.768738	-0.0411049	0.65
mRNA_21995_Nanos3	mRNA	Nanos3	57744	-0.0525276	0.508122	-0.0769208	0.33		-0.065341	0.463692	-0.0362186	0.68
mRNA_5894_Nanp	mRNA	Nanp	57745	-0.10687	0.177232	-0.113561	0.15		-0.170477	0.0543648	-0.221042	0.012
mRNA_10134_Nans	mRNA	Nans	57746	-0.0133382	0.866637	0.0580383	0.46		0.0774864	0.384647	0.0800288	0.37
mRNA_28473_Nap1l1	mRNA	Nap1l1	57747	0.220651	0.00491289	0.212478	0.0068		0.294248	0.000748042	0.317694	0.00026
mRNA_28474_Nap1l1	mRNA	Nap1l1	57748	0.199573	0.0111441	0.205967	0.0088		0.24965	0.00448448	0.280649	0.0013
mRNA_26282_Nap1l2	mRNA	Nap1l2	57749	-0.00536185	0.94618	-0.0217446	0.78		0.0163487	0.854671	-0.00128512	0.99
mRNA_26379_Nap1l3	mRNA	Nap1l3	57750	0.162598	0.039323	0.222521	0.0046		0.036756	0.680408	0.0540858	0.54
mRNA_17857_Nap1l4	mRNA	Nap1l4	57751	0.210927	0.00723569	0.161695	0.04		0.0222246	0.803356	-0.00376251	0.97
mRNA_16026_Nap1l5	mRNA	Nap1l5	57752	-0.0386989	0.625982	-0.0589197	0.46		0.089411	0.315543	0.120415	0.18
mRNA_18204_Napa	mRNA	Napa	57753	0.0385374	0.627424	0.0220594	0.78		-0.0510357	0.567246	-0.0885626	0.32
mRNA_5857_Napb	mRNA	Napb	57754	-0.0433706	0.584873	-0.0595805	0.45		-0.144887	0.102731	-0.117477	0.19
mRNA_12656_Napepld	mRNA	Napepld	57755	0.0478803	0.546412	0.0432473	0.59		0.0168538	0.850232	-0.0127431	0.89
mRNA_12655_Napepld	mRNA	Napepld	57756	0.0453034	0.568237	0.038386	0.63		0.0310622	0.727791	-0.00214727	0.98
mRNA_41895_Napg	mRNA	Napg	57757	-0.00264134	0.973472	-0.0170681	0.83		0.0669564	0.452691	0.0834346	0.35
mRNA_37064_Naprt	mRNA	Naprt	57758	-0.0474476	0.550048	-0.0622428	0.43		-0.204882	0.020346	-0.234595	0.0077
mRNA_19112_Napsa	mRNA	Napsa	57759	0.319326	3.64581e-05	0.309983	6.3e-05		0.3509	4.88756e-05	0.368465	1.9e-05
mRNA_29459_Narf	mRNA	Narf	57760	-0.146633	0.0634376	-0.151035	0.056		-0.167422	0.0589003	-0.185782	0.036
mRNA_39942_Narfl	mRNA	Narfl	57761	-0.0920729	0.245382	-0.145656	0.065		-0.204713	0.0204521	-0.229577	0.0091
mRNA_39943_Narfl	mRNA	Narfl	57762	-0.0626432	0.429857	-0.116547	0.14		-0.17821	0.0441586	-0.204119	0.021
mRNA_41899_Nars	mRNA	Nars	57763	-0.0360082	0.650203	-0.00372598	0.96		0.0317548	0.721968	0.075894	0.39
mRNA_17619_Nars2	mRNA	Nars2	57764	-0.290466	0.000185637	-0.27897	0.00034		-0.346924	6.02508e-05	-0.339299	8.9e-05
mRNA_17618_Nars2	mRNA	Nars2	57765	-0.304919	8.39229e-05	-0.296969	0.00013		-0.343531	7.18713e-05	-0.366856	2.1e-05
mRNA_10669_Nasp	mRNA	Nasp	57766	0.0313719	0.692798	0.0796309	0.32		0.0154396	0.86267	0.0443518	0.62
mRNA_10668_Nasp	mRNA	Nasp	57767	0.0401758	0.612852	0.0802872	0.31		-0.0254881	0.775198	0.0157272	0.86
mRNA_10670_Nasp	mRNA	Nasp	57768	0.0319224	0.687687	0.0780397	0.33		0.00995972	0.911157	0.0394425	0.66
mRNA_21720_Nat1	mRNA	Nat1	57769	-0.03063	0.699709	-0.0490752	0.54		-0.0477472	0.595473	-0.0604226	0.5
mRNA_5245_Nat10	mRNA	Nat10	57770	-0.0985716	0.213492	-0.0507233	0.52		0.124645	0.160963	0.135425	0.13
mRNA_17984_Nat14	mRNA	Nat14	57771	-0.0772027	0.330348	-0.0912997	0.25		-0.00561784	0.949818	0.00906671	0.92
mRNA_21059_Nat2	mRNA	Nat2	57772	-0.0439177	0.580141	-0.0414229	0.6		-0.184031	0.0375765	-0.223635	0.011
mRNA_21060_Nat2	mRNA	Nat2	57773	-0.0474967	0.549635	-0.0408551	0.61		-0.172835	0.0510656	-0.218104	0.013
mRNA_21721_Nat3	mRNA	Nat3	57774	NA	NA	NA	NA		NA	NA	NA	NA
mRNA_24562_Nat6	mRNA	Nat6	57775	-0.200355	0.0108249	-0.201784	0.01		-0.261131	0.0029088	-0.2018	0.022
mRNA_16275_Nat8	mRNA	Nat8	57776	0.12474	0.114887	0.122775	0.12		0.00453736	0.95946	0.0521786	0.56
mRNA_12921_Nat8l	mRNA	Nat8l	57777	0.0233079	0.769156	0.0360652	0.65		0.19574	0.0268091	0.189806	0.032
mRNA_31880_Nat9	mRNA	Nat9	57778	0.00867385	0.913041	0.0109009	0.89		-0.0163384	0.854762	-0.0771275	0.39
mRNA_31878_Nat9	mRNA	Nat9	57779	-0.00166503	0.983276	0.00169115	0.98		-0.0174125	0.845328	-0.07708	0.39
mRNA_31879_Nat9	mRNA	Nat9	57780	-0.0018505	0.981413	0.0019221	0.98		-0.0176701	0.84307	-0.0773213	0.39
mRNA_30249_Natd1	mRNA	Natd1	57781	-0.108188	0.171916	-0.0908705	0.25		-0.0352203	0.693075	0.0108557	0.9
mRNA_624_Nav1	mRNA	Nav1	57782	0.059862	0.450656	0.0763543	0.34		0.0486718	0.585355	0.0686504	0.44
mRNA_622_Nav1	mRNA	Nav1	57783	0.0287916	0.716939	0.0400473	0.61		0.0718309	0.420391	0.112222	0.21
mRNA_623_Nav1	mRNA	Nav1	57784	0.0278872	0.725468	0.0402116	0.61		0.0708313	0.426903	0.112531	0.21
mRNA_17306_Nav2	mRNA	Nav2	57785	-0.163358	0.0384001	-0.175166	0.026		-0.110828	0.212979	-0.114783	0.2
mRNA_17305_Nav2	mRNA	Nav2	57786	-0.163115	0.0386924	-0.174795	0.027		-0.111498	0.210207	-0.114682	0.2
mRNA_17304_Nav2	mRNA	Nav2	57787	-0.134789	0.0882424	-0.161383	0.041		-0.105252	0.237048	-0.11274	0.21
mRNA_27374_Nav3	mRNA	Nav3	57788	-0.0791995	0.317955	-0.0353458	0.66		0.0463358	0.603505	0.0368791	0.68
mRNA_32310_Nbas	mRNA	Nbas	57789	-0.00757314	0.924041	0.0318933	0.69		-0.0170006	0.848944	0.00240357	0.98
mRNA_6904_Nbea	mRNA	Nbea	57790	0.07103	0.370584	0.0732384	0.36		0.0673533	0.45001	0.100975	0.26
mRNA_357_Nbeal1	mRNA	Nbeal1	57791	0.0313164	0.693315	0.0482544	0.54		-0.0109626	0.902253	-0.00574211	0.95
mRNA_24727_Nbeal2	mRNA	Nbeal2	57792	0.152836	0.0529225	0.143937	0.069		0.113228	0.203176	0.177283	0.045
mRNA_24725_Nbeal2	mRNA	Nbeal2	57793	0.154144	0.0509006	0.144117	0.068		0.111672	0.209493	0.177534	0.045
mRNA_24726_Nbeal2	mRNA	Nbeal2	57794	0.152724	0.0530997	0.143938	0.069		0.111258	0.211196	0.177361	0.045
mRNA_11287_Nbl1	mRNA	Nbl1	57795	0.113778	0.150687	0.0944439	0.23		0.179292	0.0428679	0.138614	0.12
mRNA_9195_Nbn	mRNA	Nbn	57796	-0.158337	0.0455268	-0.0864291	0.28		0.0167774	0.850904	-0.00884666	0.92
mRNA_29343_Nbr1	mRNA	Nbr1	57797	-0.095343	0.228944	-0.0832066	0.29		-0.140118	0.114683	-0.107615	0.23
mRNA_29342_Nbr1	mRNA	Nbr1	57798	-0.0947556	0.231838	-0.0843466	0.29		-0.13485	0.129109	-0.107371	0.23
mRNA_29341_Nbr1	mRNA	Nbr1	57799	-0.0935347	0.237935	-0.084719	0.29		-0.134265	0.130794	-0.107144	0.23
mRNA_29345_Nbr1	mRNA	Nbr1	57800	-0.0796273	0.31534	-0.07886	0.32		-0.135969	0.125933	-0.115623	0.19
mRNA_29340_Nbr1	mRNA	Nbr1	57801	-0.093062	0.240325	-0.0846236	0.29		-0.13357	0.132814	-0.106791	0.23
mRNA_29344_Nbr1	mRNA	Nbr1	57802	-0.0794566	0.316382	-0.0785077	0.32		-0.137201	0.122506	-0.116214	0.19
mRNA_29339_Nbr1	mRNA	Nbr1	57803	-0.0925411	0.242979	-0.0847787	0.28		-0.131805	0.13806	-0.106981	0.23
mRNA_36863_Ncald	mRNA	Ncald	57804	-0.163962	0.0376803	-0.17572	0.026		-0.0498153	0.576562	-0.0501565	0.57
mRNA_36861_Ncald	mRNA	Ncald	57805	-0.190229	0.0156473	-0.218696	0.0053		-0.0142621	0.873053	-0.0324873	0.72
mRNA_36860_Ncald	mRNA	Ncald	57806	-0.192326	0.0145175	-0.219159	0.0052		-0.0117353	0.895402	-0.0308043	0.73
mRNA_36405_Ncald	mRNA	Ncald	57807	-0.191451	0.01498	-0.219811	0.0051		-0.0140661	0.874783	-0.0314799	0.72
mRNA_36406_Ncald	mRNA	Ncald	57808	-0.190033	0.0157566	-0.218355	0.0054		-0.0120946	0.892219	-0.0307897	0.73
mRNA_22871_Ncam1	mRNA	Ncam1	57809	0.165697	0.035674	0.101621	0.2		0.226003	0.0103139	0.309584	0.00038
mRNA_22872_Ncam1	mRNA	Ncam1	57810	0.0760813	0.337442	0.0684697	0.39		0.155317	0.0800121	0.203851	0.021
mRNA_22873_Ncam1	mRNA	Ncam1	57811	0.0304001	0.701856	0.0619428	0.44		0.0855967	0.336713	0.149724	0.092
mRNA_22875_Ncam1	mRNA	Ncam1	57812	0.00258905	0.973997	0.0523038	0.51		0.117711	0.185741	0.179218	0.043
mRNA_38182_Ncam2	mRNA	Ncam2	57813	-0.0318336	0.688511	0.0218017	0.78		0.0209478	0.814443	-0.018526	0.84
mRNA_38181_Ncam2	mRNA	Ncam2	57814	-0.0723754	0.361568	-0.0428164	0.59		-0.0183097	0.837466	-0.0314005	0.72
mRNA_21758_Ncan	mRNA	Ncan	57815	-0.035537	0.654484	-0.0261786	0.74		0.158764	0.07346	0.168352	0.057
mRNA_15273_Ncapd2	mRNA	Ncapd2	57816	0.0501718	0.527356	0.0931143	0.24		0.202897	0.0216221	0.256042	0.0035
mRNA_23503_Ncapd3	mRNA	Ncapd3	57817	-0.016966	0.83085	-0.00200869	0.98		0.0158905	0.858701	-0.00966589	0.91
mRNA_23504_Ncapd3	mRNA	Ncapd3	57818	0.000694481	0.993024	0.000867803	0.99		0.00152952	0.986329	-0.0385985	0.67
mRNA_13055_Ncapg	mRNA	Ncapg	57819	-0.0265163	0.738461	0.0513346	0.52		0.135435	0.127441	0.188594	0.033
mRNA_33505_Ncapg2	mRNA	Ncapg2	57820	0.106923	0.177016	0.190119	0.016		0.341219	8.09592e-05	0.303009	0.00051
mRNA_5606_Ncaph	mRNA	Ncaph	57821	0.0352508	0.657089	0.125512	0.11		0.206504	0.0193523	0.285365	0.0011
mRNA_37489_Ncaph2	mRNA	Ncaph2	57822	-0.15912	0.0437858	-0.17347	0.028		-0.0538548	0.546004	-0.0925498	0.3
mRNA_37490_Ncaph2	mRNA	Ncaph2	57823	-0.158538	0.0445718	-0.17259	0.029		-0.0537446	0.546827	-0.0918995	0.3
mRNA_37491_Ncaph2	mRNA	Ncaph2	57824	-0.158602	0.0444853	-0.172753	0.028		-0.0536204	0.547755	-0.0918132	0.3
mRNA_10127_Ncbp1	mRNA	Ncbp1	57825	0.008034	0.919433	-0.0380809	0.63		0.0841717	0.344848	0.140978	0.11
mRNA_38663_Ncbp2	mRNA	Ncbp2	57826	-0.0480156	0.545277	-0.0254354	0.75		0.00193442	0.982711	-0.0420357	0.64
mRNA_38662_Ncbp2	mRNA	Ncbp2	57827	-0.0328636	0.67898	-0.0150016	0.85		0.0170965	0.848102	-0.0204147	0.82
mRNA_38661_NCBP2-AS2	mRNA	NCBP2-AS2	57828	0.0348109	0.661102	0.0601298	0.45		-0.105864	0.234316	-0.139734	0.12
mRNA_18674_Nccrp1	mRNA	Nccrp1	57829	0.133355	0.091711	0.0880815	0.27		-0.0795491	0.372081	0.0367509	0.68
mRNA_9588_Ncdn	mRNA	Ncdn	57830	0.0835567	0.291975	0.0481868	0.54		0.0927304	0.297839	0.0909178	0.31
mRNA_9587_Ncdn	mRNA	Ncdn	57831	0.0720805	0.363532	0.0589847	0.46		0.11962	0.178656	0.123613	0.16
mRNA_7440_Nceh1	mRNA	Nceh1	57832	-0.0224016	0.777893	-0.0294014	0.71		-0.0848036	0.341225	-0.110679	0.21
mRNA_6670_Nceh1	mRNA	Nceh1	57833	-0.0290085	0.714898	-0.0142313	0.86		-0.0121502	0.891726	0.011643	0.9
mRNA_14134_Ncf1	mRNA	Ncf1	57834	0.333711	1.51846e-05	0.286309	0.00023		0.354554	4.02256e-05	0.440764	1.9e-07
mRNA_14133_Ncf1	mRNA	Ncf1	57835	0.333884	1.50219e-05	0.285912	0.00024		0.354479	4.03875e-05	0.440822	1.9e-07
mRNA_14135_Ncf1	mRNA	Ncf1	57836	0.333702	1.51931e-05	0.285385	0.00024		0.353977	4.14889e-05	0.440923	1.9e-07
mRNA_668_Ncf2	mRNA	Ncf2	57837	0.316691	4.26005e-05	0.267712	0.0006		0.311254	0.000348701	0.360948	2.8e-05
mRNA_667_Ncf2	mRNA	Ncf2	57838	0.314618	4.81045e-05	0.266921	0.00062		0.307843	0.000407888	0.361249	2.8e-05
mRNA_36609_Ncf4	mRNA	Ncf4	57839	0.296434	0.000134426	0.27239	0.00047		0.402312	2.50818e-06	0.434013	3.1e-07
mRNA_24431_Nck1	mRNA	Nck1	57840	-0.0266408	0.737278	0.00511518	0.95		0.0653779	0.463439	0.063293	0.48
mRNA_23103_Nck1	mRNA	Nck1	57841	-0.025292	0.750128	0.00886538	0.91		0.110769	0.213223	0.09559	0.28
mRNA_293_Nck2	mRNA	Nck2	57842	0.0588037	0.458716	0.00983647	0.9		0.130607	0.14171	0.108383	0.22
mRNA_4781_Nckap1	mRNA	Nckap1	57843	-0.106438	0.179001	-0.123027	0.12		0.0261117	0.769849	0.0395709	0.66
mRNA_4782_Nckap1	mRNA	Nckap1	57844	-0.106324	0.179467	-0.123378	0.12		0.0272877	0.759792	0.0390501	0.66
mRNA_37820_Nckap1l	mRNA	Nckap1l	57845	0.245881	0.00166669	0.258071	0.00095		0.32385	0.000192229	0.389167	5.6e-06
mRNA_566_Nckap5	mRNA	Nckap5	57846	-0.0474803	0.549773	0.0490716	0.54		-0.0194102	0.827844	-0.0188833	0.83
mRNA_564_Nckap5	mRNA	Nckap5	57847	-0.00248525	0.975039	-0.00358962	0.96		-0.00712459	0.936384	-0.0098176	0.91
mRNA_562_Nckap5	mRNA	Nckap5	57848	-0.00370969	0.962749	0.0130904	0.87		-0.00925639	0.917408	-0.00989102	0.91
mRNA_565_Nckap5	mRNA	Nckap5	57849	-0.0304467	0.701421	-0.0669782	0.4		-0.0273063	0.759634	-0.00366162	0.97
mRNA_561_Nckap5	mRNA	Nckap5	57850	-0.0295038	0.710246	-0.064981	0.41		-0.0356254	0.689725	-0.0283215	0.75
mRNA_563_Nckap5	mRNA	Nckap5	57851	-0.0262564	0.740933	-0.0545204	0.49		-0.0423041	0.635404	-0.0244652	0.78
mRNA_37635_Nckap5l	mRNA	Nckap5l	57852	0.196938	0.0122809	0.198213	0.012		0.128134	0.149471	0.171259	0.053
mRNA_37636_Nckap5los	mRNA	Nckap5los	57853	0.183751	0.0196339	0.202245	0.01		-0.0539894	0.545	0.0324454	0.72
mRNA_24655_Nckipsd	mRNA	Nckipsd	57854	0.141752	0.0728636	0.131114	0.097		0.12361	0.164498	0.146336	0.099
mRNA_24656_Nckipsd	mRNA	Nckipsd	57855	0.00673155	0.932461	-0.0305996	0.7		0.110092	0.216053	0.108446	0.22
mRNA_1606_Ncl	mRNA	Ncl	57856	0.0800131	0.312994	0.0543916	0.49		0.0473817	0.595348	0.0712948	0.42
mRNA_28244_Ncln	mRNA	Ncln	57857	0.0520711	0.511821	0.0339065	0.67		0.0146198	0.869897	0.0192584	0.83
mRNA_28243_Ncln	mRNA	Ncln	57858	0.0531633	0.502995	0.034288	0.67		0.0133178	0.881394	0.0192985	0.83
mRNA_11188_Ncmap	mRNA	Ncmap	57859	-0.0342142	0.666561	-0.0286335	0.72		-0.000147369	0.998683	0.0538645	0.55
mRNA_11189_Ncmap	mRNA	Ncmap	57860	-0.0342956	0.665815	-0.0258618	0.74		-0.00438818	0.960792	0.0391584	0.66
mRNA_11187_Ncmap	mRNA	Ncmap	57861	-0.0347096	0.662028	-0.0284829	0.72		0.000397756	0.996445	0.0547788	0.54
mRNA_9648_Ncmap	mRNA	Ncmap	57862	-0.0355528	0.65434	-0.0286688	0.72		0.000683911	0.993887	0.0559607	0.53
mRNA_9649_Ncmap	mRNA	Ncmap	57863	-0.0354731	0.655066	-0.0280632	0.72		-9.72934e-05	0.99913	0.0568133	0.52
mRNA_32293_Ncoa1	mRNA	Ncoa1	57864	-0.09977	0.207951	-0.0834169	0.29		0.112001	0.208147	0.11933	0.18
mRNA_185_Ncoa2	mRNA	Ncoa2	57865	-0.0447012	0.573396	-0.0297611	0.71		-0.00955484	0.914755	-0.0387439	0.66
mRNA_184_Ncoa2	mRNA	Ncoa2	57866	-0.044239	0.577371	-0.0300073	0.71		-0.0107424	0.904208	-0.0397043	0.66
mRNA_186_Ncoa2	mRNA	Ncoa2	57867	-0.0584825	0.461178	-0.0742196	0.35		-0.0263423	0.767874	-0.0652629	0.46
mRNA_3714_Ncoa3	mRNA	Ncoa3	57868	-0.0335127	0.673001	0.0166046	0.83		-0.0155583	0.861625	0.00351772	0.97
mRNA_3715_Ncoa3	mRNA	Ncoa3	57869	-0.0162837	0.837556	0.0183184	0.82		-0.0206191	0.817304	0.00638124	0.94
mRNA_35585_Ncoa4	mRNA	Ncoa4	57870	0.0581138	0.464013	0.0753058	0.34		-0.0894877	0.315127	-0.0703772	0.43
mRNA_35584_Ncoa4	mRNA	Ncoa4	57871	0.0555369	0.484093	0.0751158	0.34		-0.0933283	0.294722	-0.0754666	0.4
mRNA_3698_Ncoa5	mRNA	Ncoa5	57872	0.127961	0.105738	0.10915	0.17		0.156226	0.0782402	0.220156	0.013
mRNA_3699_Ncoa5	mRNA	Ncoa5	57873	0.134493	0.0889502	0.119302	0.13		0.165731	0.0615406	0.236889	0.0071
mRNA_3697_Ncoa5	mRNA	Ncoa5	57874	0.136839	0.0834673	0.120423	0.13		0.163389	0.0653575	0.235299	0.0075
mRNA_6042_Ncoa6	mRNA	Ncoa6	57875	0.0156884	0.843417	-0.00818107	0.92		0.0828956	0.352237	0.0355539	0.69
mRNA_3628_Ncoa6	mRNA	Ncoa6	57876	0.014106	0.859038	-0.00610789	0.94		0.0789866	0.375482	0.0330456	0.71
mRNA_6043_Ncoa6	mRNA	Ncoa6	57877	-0.0404582	0.610355	-0.0539822	0.5		0.054195	0.543467	0.0446063	0.62
mRNA_27593_Ncoa7	mRNA	Ncoa7	57878	0.0306854	0.699192	0.0943735	0.23		0.123289	0.165602	0.180179	0.042
mRNA_27111_Ncoa7	mRNA	Ncoa7	57879	0.0769114	0.332182	0.117538	0.14		0.175228	0.0478871	0.244584	0.0054
mRNA_30287_Ncor1	mRNA	Ncor1	57880	-0.094007	0.235563	-0.0949804	0.23		-0.0642966	0.470883	-0.0169137	0.85
mRNA_29131_Ncor1	mRNA	Ncor1	57881	-0.0887474	0.262921	-0.10509	0.18		-0.0560307	0.529879	-0.0495108	0.58
mRNA_29129_Ncor1	mRNA	Ncor1	57882	-0.090053	0.255935	-0.104197	0.19		-0.071847	0.420287	-0.0541621	0.54
mRNA_29130_Ncor1	mRNA	Ncor1	57883	-0.0903292	0.254474	-0.105959	0.18		-0.0684158	0.442878	-0.055002	0.54
mRNA_30288_Ncor1	mRNA	Ncor1	57884	-0.0712454	0.369132	-0.0761961	0.34		0.0616795	0.489165	0.0469626	0.6
mRNA_12438_Ncor2	mRNA	Ncor2	57885	-0.0588157	0.458624	-0.0479939	0.55		-0.0643981	0.470181	-0.0611994	0.49
mRNA_12437_Ncor2	mRNA	Ncor2	57886	-0.0583676	0.46206	-0.048554	0.54		-0.0638869	0.47372	-0.0603864	0.5
mRNA_12440_Ncor2	mRNA	Ncor2	57887	-0.0606704	0.444553	-0.0542962	0.49		-0.0512548	0.565581	-0.0623629	0.48
mRNA_12436_Ncor2	mRNA	Ncor2	57888	-0.05751	0.468677	-0.0478007	0.55		-0.0624965	0.483417	-0.0603943	0.5
mRNA_12435_Ncor2	mRNA	Ncor2	57889	-0.0570068	0.472583	-0.047991	0.55		-0.0642589	0.471144	-0.0605529	0.5
mRNA_12439_Ncor2	mRNA	Ncor2	57890	-0.0585754	0.460465	-0.0541284	0.5		-0.054859	0.538532	-0.0644203	0.47
mRNA_17937_Ncr1	mRNA	Ncr1	57891	0.0193083	0.807921	0.0071854	0.93		0.0560139	0.530003	0.0710205	0.43
mRNA_4333_Ncs1	mRNA	Ncs1	57892	0.136427	0.0844106	0.166484	0.035		0.158822	0.073353	0.211201	0.017
mRNA_2515_Ncstn	mRNA	Ncstn	57893	0.0547558	0.490271	-0.0194103	0.81		0.196602	0.0261331	0.195052	0.027
mRNA_20720_Nctc1	mRNA	Nctc1	57894	-0.122315	0.122173	-0.13359	0.091		0.0599461	0.501479	0.0476978	0.59
mRNA_10523_Ndc1	mRNA	Ndc1	57895	-0.110551	0.162686	-0.0923045	0.24		-0.249197	0.00456	-0.23896	0.0066
mRNA_40950_Ndc80	mRNA	Ndc80	57896	0.0505007	0.524649	0.2104	0.0074		0.0833949	0.349334	0.196986	0.026
mRNA_38388_Nde1	mRNA	Nde1	57897	0.0193829	0.807193	0.036218	0.65		0.000725405	0.993516	0.0321324	0.72
mRNA_38387_Nde1	mRNA	Nde1	57898	0.00536102	0.946188	0.0166826	0.83		0.00767765	0.931457	0.0337223	0.71
mRNA_38389_Nde1	mRNA	Nde1	57899	0.0068564	0.931211	0.0246376	0.76		0.00169407	0.984859	0.0275715	0.76
mRNA_30375_Ndel1	mRNA	Ndel1	57900	-0.0222782	0.779086	-0.0206508	0.79		0.0666822	0.454547	0.0589116	0.51
mRNA_30376_Ndel1	mRNA	Ndel1	57901	-0.0599345	0.450106	-0.0603193	0.45		0.0631263	0.479012	0.0573454	0.52
mRNA_30377_Ndel1	mRNA	Ndel1	57902	-0.0602034	0.448073	-0.0599599	0.45		0.0639031	0.473608	0.0562684	0.53
mRNA_41742_Ndfip1	mRNA	Ndfip1	57903	-0.209527	0.00764051	-0.190875	0.015		-0.210404	0.0171328	-0.225349	0.011
mRNA_36325_Ndfip2	mRNA	Ndfip2	57904	0.0564223	0.477142	0.0835278	0.29		0.0185357	0.835488	-0.0153314	0.86
mRNA_19403_Ndn	mRNA	Ndn	57905	0.035536	0.654493	0.028164	0.72		0.0466192	0.60129	0.0485271	0.59
mRNA_16038_Ndnf	mRNA	Ndnf	57906	-0.017516	0.825452	0.0605702	0.45		0.222012	0.0117806	0.206622	0.019
mRNA_19418_Ndnl2	mRNA	Ndnl2	57907	0.0403663	0.611168	0.0225765	0.78		-0.0207129	0.816487	-0.00640396	0.94
mRNA_4060_Ndor1	mRNA	Ndor1	57908	-0.049546	0.532527	-0.0188914	0.81		-0.00764589	0.93174	-0.0272076	0.76
mRNA_4059_Ndor1	mRNA	Ndor1	57909	-0.0354164	0.655581	-0.00704935	0.93		0.0299571	0.737115	0.0523739	0.56
mRNA_25033_Ndp	mRNA	Ndp	57910	-0.0137899	0.862165	-0.0285913	0.72		-0.0431912	0.628325	-0.046525	0.6
mRNA_36973_Ndrg1	mRNA	Ndrg1	57911	-0.165732	0.0356349	-0.15533	0.049		0.0707015	0.427753	0.0637111	0.47
mRNA_35800_Ndrg2	mRNA	Ndrg2	57912	-0.21449	0.00629041	-0.257933	0.00096		-0.266448	0.00236497	-0.287916	0.00098
mRNA_35799_Ndrg2	mRNA	Ndrg2	57913	-0.216587	0.00578716	-0.258629	0.00092		-0.265975	0.00240932	-0.28844	0.00096
mRNA_6102_Ndrg3	mRNA	Ndrg3	57914	-0.142193	0.0719671	-0.0919494	0.25		-0.124644	0.160968	-0.124879	0.16
mRNA_6101_Ndrg3	mRNA	Ndrg3	57915	-0.143544	0.069279	-0.0920103	0.25		-0.123532	0.164765	-0.12657	0.15
mRNA_6103_Ndrg3	mRNA	Ndrg3	57916	-0.13955	0.0774723	-0.122894	0.12		-0.0910852	0.30653	-0.121781	0.17
mRNA_22188_Ndrg4	mRNA	Ndrg4	57917	-0.059789	0.451209	0.013971	0.86		-0.0627503	0.481639	0.0223413	0.8
mRNA_22187_Ndrg4	mRNA	Ndrg4	57918	-0.0599577	0.449931	0.0147798	0.85		-0.0616876	0.489108	0.0234812	0.79
mRNA_21158_Ndrg4	mRNA	Ndrg4	57919	-0.0514923	0.51653	0.019096	0.81		-0.0758221	0.39497	0.0245654	0.78
mRNA_41348_Ndst1	mRNA	Ndst1	57920	-0.073476	0.354293	-0.0680696	0.39		-0.0713278	0.423661	-0.0920013	0.3
mRNA_35438_Ndst2	mRNA	Ndst2	57921	0.0425604	0.591913	-0.00176349	0.98		0.0605771	0.496978	0.0856452	0.34
mRNA_7181_Ndst3	mRNA	Ndst3	57922	0.0194106	0.806923	-0.0385409	0.63		-0.0598891	0.501887	0.0179901	0.84
mRNA_7183_Ndst3	mRNA	Ndst3	57923	0.0197059	0.804045	-0.0379994	0.63		-0.0873267	0.328937	-0.00110468	0.99
mRNA_7182_Ndst3	mRNA	Ndst3	57924	0.0197699	0.803421	-0.0377098	0.63		-0.0987856	0.267265	-0.0149471	0.87
mRNA_7184_Ndst3	mRNA	Ndst3	57925	0.0126544	0.873416	-0.030315	0.7		-0.0845176	0.342862	-0.027847	0.76
mRNA_7185_Ndst3	mRNA	Ndst3	57926	-0.030827	0.697872	-0.0548597	0.49		-0.0310143	0.728194	0.0788	0.38
mRNA_7187_Ndst4	mRNA	Ndst4	57927	NA	NA	NA	NA		-0.129699	0.144524	-0.117713	0.19
mRNA_7186_Ndst4	mRNA	Ndst4	57928	NA	NA	NA	NA		-0.129699	0.144524	-0.117713	0.19
mRNA_25690_Ndufa1	mRNA	Ndufa1	57929	-0.108765	0.16963	-0.0747668	0.35		-0.207306	0.0188767	-0.220843	0.012
mRNA_1711_Ndufa10	mRNA	Ndufa10	57930	-0.287303	0.000219647	-0.26043	0.00085		-0.346795	6.06605e-05	-0.352469	4.5e-05
mRNA_40872_Ndufa11	mRNA	Ndufa11	57931	-0.0344337	0.66455	-0.0199891	0.8		-0.196436	0.0262619	-0.222412	0.012
mRNA_28395_Ndufa12	mRNA	Ndufa12	57932	-0.0593378	0.454638	-0.0599039	0.45		-0.285847	0.00107247	-0.349573	5.2e-05
mRNA_28394_Ndufa12	mRNA	Ndufa12	57933	-0.0543512	0.493487	-0.0639606	0.42		-0.295255	0.000715912	-0.358325	3.3e-05
mRNA_21749_Ndufa13	mRNA	Ndufa13	57934	-0.0944248	0.233479	-0.0885276	0.26		-0.218982	0.0130129	-0.266122	0.0024
mRNA_41667_Ndufa2	mRNA	Ndufa2	57935	-0.0366058	0.64479	-2.79164e-05	1		-0.21176	0.0164143	-0.233789	0.0079
mRNA_17893_Ndufa3	mRNA	Ndufa3	57936	-0.0889237	0.26197	-0.115861	0.14		-0.319132	0.000241001	-0.32897	0.00015
mRNA_17894_Ndufa3	mRNA	Ndufa3	57937	-0.0866031	0.274674	-0.113286	0.15		-0.316902	0.000267848	-0.32594	0.00017
mRNA_15417_Ndufa4	mRNA	Ndufa4	57938	-0.137369	0.0822662	-0.0715919	0.37		-0.309476	0.000378472	-0.326109	0.00017
mRNA_15419_Ndufa4	mRNA	Ndufa4	57939	-0.137259	0.0825148	-0.0712895	0.37		-0.307945	0.000405992	-0.325106	0.00018
mRNA_15418_Ndufa4	mRNA	Ndufa4	57940	-0.136792	0.0835748	-0.071365	0.37		-0.309279	0.000381913	-0.325767	0.00018
mRNA_15416_Ndufa4	mRNA	Ndufa4	57941	-0.13751	0.0819494	-0.0714765	0.37		-0.308006	0.000404862	-0.324781	0.00018
mRNA_28613_Ndufa4l2	mRNA	Ndufa4l2	57942	0.0141682	0.858423	0.0596085	0.45		0.0436032	0.625049	0.13423	0.13
mRNA_15474_Ndufa5	mRNA	Ndufa5	57943	-0.00685996	0.931176	0.0222524	0.78		-0.39	5.34969e-06	-0.413117	1.3e-06
mRNA_15475_Ndufa5	mRNA	Ndufa5	57944	-0.0197502	0.803613	-0.00360264	0.96		-0.38724	6.31345e-06	-0.415543	1.1e-06
mRNA_37368_Ndufa6	mRNA	Ndufa6	57945	-0.0715534	0.367061	-0.0918757	0.25		-0.238587	0.00668578	-0.309237	0.00038
mRNA_40209_Ndufa7	mRNA	Ndufa7	57946	-0.00905414	0.909245	0.0100778	0.9		-0.110844	0.212913	-0.169972	0.055
mRNA_3150_Ndufa8	mRNA	Ndufa8	57947	0.113121	0.153076	0.14485	0.067		-0.112308	0.206894	-0.100808	0.26
mRNA_16886_Ndufa9	mRNA	Ndufa9	57948	-0.137503	0.0819647	-0.094308	0.23		-0.347127	5.96168e-05	-0.404451	2.2e-06
mRNA_16885_Ndufa9	mRNA	Ndufa9	57949	-0.140528	0.0753975	-0.0995418	0.21		-0.355325	3.85932e-05	-0.409613	1.6e-06
mRNA_20219_Ndufab1	mRNA	Ndufab1	57950	0.0112835	0.887032	0.00608894	0.94		-0.27462	0.00170667	-0.29289	0.00079
mRNA_20218_Ndufab1	mRNA	Ndufab1	57951	0.0174454	0.826144	0.0105734	0.89		-0.260336	0.00299917	-0.281161	0.0013
mRNA_5442_Ndufaf1	mRNA	Ndufaf1	57952	-0.364294	2.02778e-06	-0.326178	2.4e-05		-0.344985	6.66583e-05	-0.372122	1.5e-05
mRNA_5443_Ndufaf1	mRNA	Ndufaf1	57953	-0.359385	2.84171e-06	-0.327841	2.2e-05		-0.342844	7.44682e-05	-0.373343	1.4e-05
mRNA_5441_Ndufaf1	mRNA	Ndufaf1	57954	-0.359241	2.8698e-06	-0.327753	2.2e-05		-0.342829	7.45268e-05	-0.373474	1.4e-05
mRNA_33870_Ndufaf2	mRNA	Ndufaf2	57955	-0.0882335	0.265706	-0.100645	0.2		-0.165798	0.0614349	-0.177739	0.045
mRNA_24640_Ndufaf3	mRNA	Ndufaf3	57956	-0.100037	0.206729	-0.0775405	0.33		-0.0733753	0.410444	-0.0871718	0.33
mRNA_9214_Ndufaf4	mRNA	Ndufaf4	57957	-0.0585383	0.46075	-0.0420703	0.6		-0.157053	0.0766556	-0.173073	0.051
mRNA_5796_Ndufaf5	mRNA	Ndufaf5	57958	-0.118231	0.135244	-0.127862	0.11		-0.210093	0.0173014	-0.274902	0.0017
mRNA_9807_Ndufaf6	mRNA	Ndufaf6	57959	-0.036824	0.642819	-0.0321106	0.69		-0.139584	0.116084	-0.230067	0.009
mRNA_40977_Ndufaf7	mRNA	Ndufaf7	57960	-0.0378885	0.633236	-0.0492579	0.53		-0.11661	0.189915	-0.157016	0.077
mRNA_39866_Ndufb10	mRNA	Ndufb10	57961	-0.0242258	0.760336	-0.0412967	0.6		-0.427341	4.88377e-07	-0.411949	1.4e-06
mRNA_25586_Ndufb11	mRNA	Ndufb11	57962	-0.0983101	0.214715	-0.0867327	0.27		-0.301929	0.000532953	-0.326864	0.00017
mRNA_15658_Ndufb2	mRNA	Ndufb2	57963	-0.100518	0.204543	-0.0312746	0.69		-0.35418	4.10389e-05	-0.380948	9.2e-06
mRNA_15657_Ndufb2	mRNA	Ndufb2	57964	-0.101665	0.199399	-0.0309605	0.7		-0.354588	4.01511e-05	-0.375779	1.2e-05
mRNA_349_Ndufb3	mRNA	Ndufb3	57965	-0.102955	0.193729	-0.0950369	0.23		-0.354764	3.97749e-05	-0.36384	2.4e-05
mRNA_38775_Ndufb4	mRNA	Ndufb4	57966	-0.0128422	0.871553	0.0315432	0.69		-0.232652	0.0082248	-0.264074	0.0026
mRNA_7499_Ndufb5	mRNA	Ndufb5	57967	-0.0582359	0.463073	-0.0632193	0.43		-0.168451	0.0573387	-0.188257	0.033
mRNA_7500_Ndufb5	mRNA	Ndufb5	57968	-0.0834034	0.292865	-0.0720113	0.36		-0.242966	0.00572006	-0.289032	0.00094
mRNA_7498_Ndufb5	mRNA	Ndufb5	57969	-0.0718725	0.364922	-0.0708314	0.37		-0.211895	0.0163442	-0.237262	0.007
mRNA_9927_Ndufb6	mRNA	Ndufb6	57970	-0.10865	0.170083	-0.0838349	0.29		-0.304143	0.000482497	-0.352371	4.5e-05
mRNA_9926_Ndufb6	mRNA	Ndufb6	57971	-0.118374	0.134769	-0.0870758	0.27		-0.29811	0.000631544	-0.353495	4.3e-05
mRNA_21951_Ndufb7	mRNA	Ndufb7	57972	-0.112199	0.156475	-0.0646841	0.41		-0.174627	0.04867	-0.20729	0.019
mRNA_43102_Ndufb8	mRNA	Ndufb8	57973	-0.0942366	0.234416	-0.0129224	0.87		-0.258663	0.00319766	-0.265726	0.0024
mRNA_43101_Ndufb8	mRNA	Ndufb8	57974	-0.0834161	0.292791	-0.00775282	0.92		-0.244294	0.00545283	-0.258239	0.0032
mRNA_36936_Ndufb9	mRNA	Ndufb9	57975	-0.134552	0.0888085	-0.110875	0.16		-0.347542	5.83346e-05	-0.342337	7.6e-05
mRNA_7635_Ndufc1	mRNA	Ndufc1	57976	0.0240242	0.762269	0.0432978	0.59		-0.257256	0.00337362	-0.298065	0.00063
mRNA_7634_Ndufc1	mRNA	Ndufc1	57977	0.0131656	0.868347	0.024915	0.75		-0.280433	0.00134497	-0.327997	0.00016
mRNA_19648_Ndufc2	mRNA	Ndufc2	57978	0.0220062	0.781714	0.0134196	0.87		-0.150406	0.0901493	-0.170461	0.054
mRNA_373_Ndufs1	mRNA	Ndufs1	57979	-0.14263	0.0710883	-0.116843	0.14		-0.284243	0.00114744	-0.279195	0.0014
mRNA_372_Ndufs1	mRNA	Ndufs1	57980	-0.134094	0.089911	-0.110807	0.16		-0.28792	0.000982244	-0.295498	0.00071
mRNA_2461_Ndufs2	mRNA	Ndufs2	57981	-0.0279253	0.725109	-0.0265141	0.74		-0.276314	0.00159305	-0.334875	0.00011
mRNA_2460_Ndufs2	mRNA	Ndufs2	57982	-0.0282301	0.72223	-0.0276384	0.73		-0.276566	0.00157679	-0.335638	0.00011
mRNA_5112_Ndufs3	mRNA	Ndufs3	57983	-0.121503	0.124689	-0.0797411	0.31		-0.319407	0.000237877	-0.323685	0.00019
mRNA_33587_Ndufs4	mRNA	Ndufs4	57984	-0.00528051	0.946995	0.0128157	0.87		-0.191101	0.0307106	-0.206716	0.019
mRNA_10858_Ndufs5	mRNA	Ndufs5	57985	-0.0982386	0.215051	-0.0432376	0.59		-0.259767	0.00306533	-0.311425	0.00035
mRNA_10857_Ndufs5	mRNA	Ndufs5	57986	-0.100601	0.204171	-0.043592	0.58		-0.258831	0.00317714	-0.311073	0.00035
mRNA_10856_Ndufs5	mRNA	Ndufs5	57987	-0.0976017	0.218054	-0.0432102	0.59		-0.261714	0.00284412	-0.312227	0.00033
mRNA_34647_Ndufs6	mRNA	Ndufs6	57988	-0.152605	0.0532876	-0.0926467	0.24		-0.322388	0.000206264	-0.36152	2.8e-05
mRNA_28098_Ndufs7	mRNA	Ndufs7	57989	0.0323308	0.683904	0.0286815	0.72		-0.248417	0.00469267	-0.261259	0.0029
mRNA_28097_Ndufs7	mRNA	Ndufs7	57990	0.0302402	0.70335	0.0277541	0.73		-0.250951	0.00427395	-0.262226	0.0028
mRNA_42373_Ndufs8	mRNA	Ndufs8	57991	-0.0717019	0.366064	-0.0224626	0.78		-0.199755	0.0237821	-0.2274	0.0098
mRNA_42387_Ndufv1	mRNA	Ndufv1	57992	-0.124428	0.115803	-0.0891033	0.26		-0.402349	2.50237e-06	-0.446066	1.3e-07
mRNA_42385_Ndufv1	mRNA	Ndufv1	57993	-0.126503	0.109807	-0.0889658	0.26		-0.411152	1.42862e-06	-0.455433	6.6e-08
mRNA_42386_Ndufv1	mRNA	Ndufv1	57994	-0.127462	0.107118	-0.0930326	0.24		-0.411842	1.36621e-06	-0.451701	8.7e-08
mRNA_40920_Ndufv2	mRNA	Ndufv2	57995	-0.0482593	0.543237	-0.0181165	0.82		-0.186292	0.0352528	-0.182392	0.039
mRNA_40919_Ndufv2	mRNA	Ndufv2	57996	-0.0467886	0.555608	-0.0163406	0.84		-0.186855	0.0346926	-0.182038	0.04
mRNA_40129_Ndufv3	mRNA	Ndufv3	57997	-0.0580056	0.464847	-0.0617503	0.44		-0.262271	0.00278355	-0.238228	0.0068
mRNA_40131_Ndufv3	mRNA	Ndufv3	57998	-0.0910765	0.250549	-0.0814659	0.3		-0.204991	0.0202779	-0.223145	0.011
mRNA_40130_Ndufv3	mRNA	Ndufv3	57999	-0.0759588	0.338222	-0.0774237	0.33		-0.244508	0.00541071	-0.237063	0.0071
mRNA_42526_Neat1	mRNA	Neat1	58000	0.103213	0.192608	0.125603	0.11		0.222741	0.0114997	0.246147	0.0051
mRNA_42525_Neat1	mRNA	Neat1	58001	0.0974959	0.218555	0.129205	0.1		0.2228	0.0114771	0.242275	0.0059
mRNA_42524_Neat1	mRNA	Neat1	58002	0.0914142	0.24879	0.120287	0.13		0.220509	0.0123782	0.246352	0.0051
mRNA_3182_Neb	mRNA	Neb	58003	-0.163555	0.0381633	-0.148616	0.06		-0.118832	0.181555	-0.103894	0.24
mRNA_3183_Neb	mRNA	Neb	58004	-0.165813	0.0355432	-0.141571	0.073		-0.118923	0.181221	-0.0877708	0.32
mRNA_3181_Neb	mRNA	Neb	58005	-0.1667	0.034557	-0.141556	0.073		-0.122421	0.168625	-0.0885641	0.32
mRNA_3008_Nebl	mRNA	Nebl	58006	0.179741	0.0225191	0.156001	0.048		0.0343643	0.700172	0.0604293	0.5
mRNA_3009_Nebl	mRNA	Nebl	58007	0.168626	0.0324935	0.137761	0.081		0.0653316	0.463757	0.0918135	0.3
mRNA_9194_Necab1	mRNA	Necab1	58008	-0.174995	0.0263985	-0.189797	0.016		-0.246732	0.00499093	-0.241631	0.006
mRNA_9193_Necab1	mRNA	Necab1	58009	-0.205012	0.00908584	-0.231709	0.0031		-0.271315	0.00194972	-0.276311	0.0016
mRNA_22431_Necab2	mRNA	Necab2	58010	0.00553377	0.944457	0.08256	0.3		-0.0479429	0.590992	-0.0300483	0.74
mRNA_6018_Necab3	mRNA	Necab3	58011	0.091292	0.249425	0.109649	0.17		-0.0809699	0.363574	-0.0660917	0.46
mRNA_6019_Necab3	mRNA	Necab3	58012	0.0910203	0.250843	0.108484	0.17		-0.0854068	0.33779	-0.0692816	0.44
mRNA_16741_Necap1	mRNA	Necap1	58013	-0.106839	0.177357	-0.0484873	0.54		0.0540869	0.544272	0.0734835	0.41
mRNA_11330_Necap2	mRNA	Necap2	58014	0.21711	0.00566741	0.202004	0.01		0.381291	8.97774e-06	0.364792	2.3e-05
mRNA_28377_Nedd1	mRNA	Nedd1	58015	0.0640593	0.419484	0.0393213	0.62		-0.0298519	0.738004	-0.0582292	0.51
mRNA_22998_Nedd4	mRNA	Nedd4	58016	0.0340384	0.668173	-0.00941122	0.91		0.00320351	0.971372	-0.0100914	0.91
mRNA_24173_Nedd4	mRNA	Nedd4	58017	-0.0456321	0.565431	-0.0725181	0.36		0.0331082	0.710635	0.00679235	0.94
mRNA_24174_Nedd4	mRNA	Nedd4	58018	-0.0593334	0.454672	-0.077413	0.33		0.0293211	0.742498	0.00211189	0.98
mRNA_41120_Nedd4l	mRNA	Nedd4l	58019	-0.00287496	0.971127	-0.00425872	0.96		0.225971	0.010325	0.28026	0.0014
mRNA_41373_Nedd4l	mRNA	Nedd4l	58020	-0.00168372	0.983088	-0.00309213	0.97		0.225544	0.0104737	0.282033	0.0013
mRNA_35942_Nedd8	mRNA	Nedd8	58021	0.042138	0.595599	0.0705833	0.37		-0.0866382	0.330845	-0.117642	0.19
mRNA_35943_Nedd8	mRNA	Nedd8	58022	0.044393	0.576046	0.0693591	0.38		-0.0843791	0.343656	-0.114263	0.2
mRNA_34295_Nedd9	mRNA	Nedd9	58023	0.216741	0.00575165	0.243513	0.0019		0.451858	8.61054e-08	0.531569	1.1e-10
mRNA_33681_Nedd9	mRNA	Nedd9	58024	0.220902	0.00486308	0.252262	0.0012		0.446518	1.27137e-07	0.530275	1.2e-10
mRNA_29546_Nefh	mRNA	Nefh	58025	0.127882	0.105955	0.0949215	0.23		0.0590306	0.508048	0.0832869	0.35
mRNA_36142_Nefl	mRNA	Nefl	58026	0.136389	0.0844961	0.145399	0.066		-0.0836544	0.347831	-0.129164	0.15
mRNA_36141_Nefl (not Nefm)	mRNA	Nefl (not Nefm)	58027	0.018121	0.819524	-0.0503026	0.53		0.0288432	0.746552	0.127642	0.15
mRNA_36143_Nefm	mRNA	Nefm	58028	0.0666753	0.400708	0.0647168	0.41		0.0658328	0.460327	0.033569	0.71
mRNA_7311_Negr1	mRNA	Negr1	58029	0.0943397	0.233903	0.0679512	0.39		0.245744	0.00517368	0.271897	0.0019
mRNA_6778_Negr1	mRNA	Negr1	58030	0.0278651	0.725677	0.0732913	0.36		0.254229	0.00378207	0.326841	0.00017
mRNA_7310_Negr1	mRNA	Negr1	58031	0.0764716	0.334962	0.0261117	0.74		0.234193	0.00779778	0.232278	0.0083
mRNA_23944_Neil1	mRNA	Neil1	58032	-0.113525	0.151606	-0.115487	0.14		-0.107301	0.227994	-0.105385	0.24
mRNA_22905_Neil1	mRNA	Neil1	58033	-0.126626	0.109458	-0.158622	0.044		-0.12656	0.154577	-0.151749	0.087
mRNA_22906_Neil1	mRNA	Neil1	58034	-0.121888	0.12349	-0.141183	0.074		-0.114294	0.198925	-0.132041	0.14
mRNA_36086_Neil2	mRNA	Neil2	58035	0.0164881	0.835546	0.0203275	0.8		0.196056	0.0265595	0.12813	0.15
mRNA_21025_Neil3	mRNA	Neil3	58036	0.0106841	0.892996	0.10354	0.19		0.145099	0.102225	0.206717	0.019
mRNA_21043_Nek1	mRNA	Nek1	58037	-0.0962946	0.22431	-0.0672111	0.4		0.00758314	0.932299	0.0472804	0.6
mRNA_21042_Nek1	mRNA	Nek1	58038	-0.0958542	0.226446	-0.0667675	0.4		0.00620821	0.944552	0.0469047	0.6
mRNA_35048_Nek10	mRNA	Nek10	58039	NA	NA	NA	NA		0.0116153	0.896466	0.0104874	0.91
mRNA_35049_Nek10	mRNA	Nek10	58040	NA	NA	NA	NA		-0.0435231	0.625686	-0.0679645	0.45
mRNA_23129_Nek11	mRNA	Nek11	58041	-0.0885286	0.264104	-0.0413699	0.6		-0.0548405	0.53867	-0.00893265	0.92
mRNA_2741_Nek2	mRNA	Nek2	58042	0.00979577	0.901847	0.063935	0.42		0.312004	0.000336786	0.308114	0.0004
mRNA_20931_Nek3	mRNA	Nek3	58043	-0.155972	0.0481832	-0.148859	0.059		0.0238802	0.789859	0.0334472	0.71
mRNA_20929_Nek3	mRNA	Nek3	58044	-0.155056	0.0495294	-0.147536	0.062		0.025178	0.778725	0.0324616	0.72
mRNA_20930_Nek3	mRNA	Nek3	58045	-0.154817	0.0498852	-0.147498	0.062		0.0246493	0.783256	0.0323042	0.72
mRNA_35541_Nek4	mRNA	Nek4	58046	-0.0314882	0.691718	-0.0323233	0.68		0.0646225	0.468633	0.0743565	0.4
mRNA_21487_Nek5	mRNA	Nek5	58047	-0.225379	0.00404618	-0.21326	0.0066		0.05415	0.543802	0.0479446	0.59
mRNA_3163_Nek6	mRNA	Nek6	58048	0.138242	0.0803192	0.104699	0.19		0.235195	0.00753061	0.229488	0.0092
mRNA_3162_Nek6	mRNA	Nek6	58049	0.157665	0.045775	0.143401	0.07		0.274817	0.00169307	0.276318	0.0016
mRNA_3161_Nek6	mRNA	Nek6	58050	0.011835	0.88155	0.0342037	0.67		0.028068	0.753141	0.0385402	0.67
mRNA_632_Nek7	mRNA	Nek7	58051	0.123369	0.118963	0.0804623	0.31		0.211284	0.0166634	0.228225	0.0096
mRNA_631_Nek7	mRNA	Nek7	58052	0.111441	0.15931	0.0758321	0.34		0.216827	0.0139569	0.230397	0.0089
mRNA_630_Nek7	mRNA	Nek7	58053	0.110035	0.164671	0.0756696	0.34		0.215394	0.0146171	0.229705	0.0091
mRNA_30839_Nek8	mRNA	Nek8	58054	0.0792701	0.317523	0.0810838	0.31		0.131621	0.138616	0.112931	0.2
mRNA_32490_Nek9	mRNA	Nek9	58055	-0.0492076	0.535333	-0.0722205	0.36		0.0309935	0.72837	0.0571077	0.52
mRNA_12915_Nelfa	mRNA	Nelfa	58056	0.0348623	0.660633	0.0121254	0.88		0.113493	0.202112	0.124747	0.16
mRNA_4047_Nelfb	mRNA	Nelfb	58057	0.00950359	0.90476	-0.00310825	0.97		0.0303502	0.733793	0.0777513	0.38
mRNA_6435_Nelfcd	mRNA	Nelfcd	58058	-0.127525	0.106942	-0.114195	0.15		-0.132513	0.135939	-0.118334	0.18
mRNA_6436_Nelfcd	mRNA	Nelfcd	58059	-0.128084	0.105402	-0.115568	0.14		-0.129947	0.14375	-0.115794	0.19
mRNA_40320_Nelfe	mRNA	Nelfe	58060	0.114588	0.147784	0.128947	0.1		-0.0966527	0.277782	-0.078925	0.38
mRNA_40319_Nelfe	mRNA	Nelfe	58061	0.0612149	0.440469	0.0931527	0.24		-0.126487	0.154818	-0.101486	0.25
mRNA_40318_Nelfe	mRNA	Nelfe	58062	0.116813	0.140025	0.133779	0.091		-0.0977468	0.272353	-0.0735892	0.41
mRNA_17267_Nell1	mRNA	Nell1	58063	-0.11125	0.16003	-0.0788538	0.32		0.0293695	0.742088	0.0526141	0.56
mRNA_17266_Nell1	mRNA	Nell1	58064	-0.110763	0.161878	-0.0783888	0.32		0.0475831	0.593783	0.079503	0.37
mRNA_19339_Nell1os	mRNA	Nell1os	58065	NA	NA	NA	NA		NA	NA	NA	NA
mRNA_19340_Nell1os	mRNA	Nell1os	58066	NA	NA	NA	NA		NA	NA	NA	NA
mRNA_19341_Nell1os	mRNA	Nell1os	58067	NA	NA	NA	NA		NA	NA	NA	NA
mRNA_36436_Nell2	mRNA	Nell2	58068	-0.0513269	0.51788	-0.120511	0.13		-0.113881	0.200566	-0.132334	0.14
mRNA_36437_Nell2	mRNA	Nell2	58069	-0.0548605	0.489441	-0.132107	0.095		-0.110446	0.214572	-0.138882	0.12
mRNA_32405_Nemf	mRNA	Nemf	58070	-0.0348241	0.660982	-0.00044883	1		-0.0123235	0.890192	0.0660093	0.46
mRNA_2736_Nenf	mRNA	Nenf	58071	0.058979	0.457375	0.0617732	0.44		0.167491	0.058794	0.141514	0.11
mRNA_22924_Neo1	mRNA	Neo1	58072	-0.0856264	0.280144	-0.129475	0.1		-0.0691455	0.438017	-0.0438568	0.62
mRNA_27707_Nepn	mRNA	Nepn	58073	0.118237	0.135224	0.152802	0.053		-0.104851	0.238851	-0.0654813	0.46
mRNA_7893_Nes	mRNA	Nes	58074	-0.00580352	0.941938	-0.00352262	0.96		-0.0669013	0.453063	-0.0148005	0.87
mRNA_7892_Nes	mRNA	Nes	58075	-0.023391	0.768356	-0.028729	0.72		-0.0656613	0.461499	-0.0154761	0.86
mRNA_6425_Nespas	mRNA	Nespas	58076	-0.055773	0.482235	-7.55322e-05	1		-0.096288	0.279607	-0.0738398	0.41
mRNA_6423_Nespas	mRNA	Nespas	58077	0.0884636	0.264456	0.125737	0.11		-0.0933334	0.294695	-0.0271359	0.76
mRNA_6422_Nespas	mRNA	Nespas	58078	0.0799394	0.313441	0.12795	0.11		-0.0500013	0.575137	0.0378869	0.67
mRNA_33914_Net1	mRNA	Net1	58079	0.0558172	0.481887	0.0430071	0.59		0.232276	0.00833205	0.236148	0.0073
mRNA_33915_Net1	mRNA	Net1	58080	0.0594383	0.453873	0.0463797	0.56		0.233759	0.00791603	0.233465	0.008
mRNA_42034_Neto1	mRNA	Neto1	58081	-0.183454	0.0198359	-0.12588	0.11		0.121727	0.171071	0.157031	0.077
mRNA_22074_Neto2	mRNA	Neto2	58082	-0.129346	0.101984	-0.111277	0.16		0.0477032	0.59285	0.1324	0.14
mRNA_40333_Neu1	mRNA	Neu1	58083	0.0856148	0.280209	0.0772329	0.33		0.147029	0.0976926	0.0997584	0.26
mRNA_1645_Neu2	mRNA	Neu2	58084	-0.0950777	0.230248	-0.0712179	0.37		-0.100974	0.256761	-0.129597	0.14
mRNA_1649_Neu2	mRNA	Neu2	58085	-0.130012	0.100219	-0.136049	0.085		-0.167496	0.0587871	-0.206598	0.019
mRNA_1646_Neu2	mRNA	Neu2	58086	-0.0946033	0.232593	-0.0727801	0.36		-0.102559	0.249328	-0.13088	0.14
mRNA_1647_Neu2	mRNA	Neu2	58087	-0.126831	0.108879	-0.133862	0.09		-0.186878	0.03467	-0.234928	0.0076
mRNA_1648_Neu2	mRNA	Neu2	58088	-0.129888	0.100546	-0.134432	0.089		-0.165107	0.0625389	-0.204819	0.02
mRNA_19708_Neu3	mRNA	Neu3	58089	0.291021	0.000180199	0.305172	8.3e-05		0.121248	0.172773	0.192076	0.03
mRNA_1780_Neu4	mRNA	Neu4	58090	NA	NA	NA	NA		NA	NA	NA	NA
mRNA_1781_Neu4	mRNA	Neu4	58091	-0.055286	0.486073	-0.0386846	0.63		NA	NA	NA	NA
mRNA_43184_Neurl1a	mRNA	Neurl1a	58092	-0.0718107	0.365335	-0.0399081	0.62		0.133083	0.134247	0.0725742	0.42
mRNA_42084_Neurl1a	mRNA	Neurl1a	58093	-0.0734176	0.354677	-0.041459	0.6		0.133403	0.133306	0.0764936	0.39
mRNA_39997_Neurl1b	mRNA	Neurl1b	58094	-0.0855044	0.280832	-0.0136664	0.86		0.0757556	0.395386	0.130276	0.14
mRNA_39999_Neurl1b	mRNA	Neurl1b	58095	0.0729326	0.357873	0.0985013	0.21		-0.0268537	0.763499	0.0870287	0.33
mRNA_39998_Neurl1b	mRNA	Neurl1b	58096	-0.0681058	0.390655	0.0684314	0.39		-0.00500502	0.955286	0.0141932	0.87
mRNA_6281_Neurl2	mRNA	Neurl2	58097	-0.0795223	0.315981	-0.0885375	0.26		0.086614	0.33098	0.0658077	0.46
mRNA_1039_Neurl3	mRNA	Neurl3	58098	0.20809	0.00807665	0.225317	0.0041		0.277971	0.00148864	0.306676	0.00043
mRNA_1040_Neurl3	mRNA	Neurl3	58099	0.13937	0.0778599	0.15215	0.054		0.173864	0.0496779	0.167015	0.06
mRNA_30488_Neurl4	mRNA	Neurl4	58100	-0.0508913	0.521443	-0.0851792	0.28		0.0362802	0.684323	0.0368837	0.68
mRNA_30487_Neurl4	mRNA	Neurl4	58101	-0.0505358	0.524361	-0.0850767	0.28		0.0362859	0.684276	0.0370687	0.68
mRNA_30489_Neurl4	mRNA	Neurl4	58102	-0.0529477	0.504731	-0.0825434	0.3		0.039836	0.655273	0.0368007	0.68
mRNA_30490_Neurl4	mRNA	Neurl4	58103	-0.0560845	0.479788	-0.0804074	0.31		0.0100425	0.910423	-0.0029118	0.97
mRNA_4767_Neurod1	mRNA	Neurod1	58104	NA	NA	NA	NA		NA	NA	NA	NA
mRNA_31348_Neurod2	mRNA	Neurod2	58105	-0.144439	0.0675435	-0.0498954	0.53		0.111672	0.209495	0.00844101	0.92
mRNA_28798_Neurod4	mRNA	Neurod4	58106	-0.0115132	0.884748	-0.0382269	0.63		0.244144	0.00548245	0.212349	0.016
mRNA_15978_Neurod6	mRNA	Neurod6	58107	NA	NA	NA	NA		NA	NA	NA	NA
mRNA_34469_Neurog1	mRNA	Neurog1	58108	NA	NA	NA	NA		NA	NA	NA	NA
mRNA_8823_Neurog2	mRNA	Neurog2	58109	-0.0245745	0.756992	-0.03122	0.69		-0.099676	0.262956	-0.104732	0.24
mRNA_27788_Neurog3	mRNA	Neurog3	58110	NA	NA	NA	NA		-0.0732555	0.41121	-0.0898257	0.31
