## Supplementary material for "Multi-Omic Profiling of the Liver Across Diets and Age in a Diverse Mouse Population": All Supplemental Tables: aTableS4_AgeBiomarkerGenes_v2.xlsx (part 7 of 8)

### Sheet: AllData (continued)
				CHOW	CHOW	CHOW	CHOW		HIGH FAT	HIGH FAT	HIGH FAT	HIGH FAT
mRNA_9009_Nexn	mRNA	Nexn	58111	0.0307921	0.698197	-0.0490424	0.54		0.0387786	0.663861	0.0345707	0.7
mRNA_9008_Nexn	mRNA	Nexn	58112	0.0257193	0.74605	-0.0400638	0.61		0.0484525	0.587048	0.0322878	0.72
mRNA_9007_Nexn	mRNA	Nexn	58113	-0.0100686	0.899127	-0.103156	0.19		0.0769259	0.388105	0.0510032	0.57
mRNA_9006_Nexn	mRNA	Nexn	58114	0.0132542	0.867469	-0.0718575	0.37		0.0935323	0.293663	0.0678921	0.45
mRNA_29235_Nf1	mRNA	Nf1	58115	-0.0203146	0.79812	-0.0449165	0.57		0.0438321	0.623232	0.0407753	0.65
mRNA_29234_Nf1	mRNA	Nf1	58116	-0.0209371	0.792072	-0.0299926	0.71		0.0147171	0.869038	0.0257732	0.77
mRNA_29539_Nf2	mRNA	Nf2	58117	-0.0624313	0.431422	-0.0823971	0.3		-0.092081	0.30125	-0.0973997	0.27
mRNA_29540_Nf2	mRNA	Nf2	58118	-0.0588482	0.458375	-0.0527577	0.51		-0.1378	0.120868	-0.127824	0.15
mRNA_29541_Nf2	mRNA	Nf2	58119	-0.0235808	0.76653	-0.0390882	0.62		-0.130685	0.141471	-0.121284	0.17
mRNA_37386_Nfam1	mRNA	Nfam1	58120	0.198882	0.0114329	0.181386	0.021		0.218439	0.0132452	0.243677	0.0056
mRNA_37387_Nfam1	mRNA	Nfam1	58121	0.201102	0.0105274	0.182003	0.021		0.21973	0.0126987	0.245279	0.0053
mRNA_37385_Nfam1	mRNA	Nfam1	58122	0.195334	0.0130221	0.179483	0.023		0.24112	0.00611083	0.282958	0.0012
mRNA_599_Nfasc	mRNA	Nfasc	58123	0.273288	0.000452115	0.245122	0.0017		0.329287	0.000147453	0.334028	0.00012
mRNA_598_Nfasc	mRNA	Nfasc	58124	0.316312	4.35594e-05	0.273965	0.00044		0.357806	3.37548e-05	0.36975	1.7e-05
mRNA_597_Nfasc	mRNA	Nfasc	58125	0.299211	0.000115403	0.252796	0.0012		0.35991	3.01037e-05	0.364536	2.3e-05
mRNA_596_Nfasc	mRNA	Nfasc	58126	0.303745	8.96509e-05	0.253723	0.0012		0.361208	2.80396e-05	0.372885	1.5e-05
mRNA_595_Nfasc	mRNA	Nfasc	58127	0.324727	2.63768e-05	0.280939	0.00031		0.371745	1.5573e-05	0.3797	9.9e-06
mRNA_21188_Nfat5	mRNA	Nfat5	58128	-0.00629125	0.936869	-0.0173882	0.83		0.0180408	0.839821	0.0235103	0.79
mRNA_21184_Nfat5	mRNA	Nfat5	58129	-0.00802391	0.919534	-0.014529	0.85		0.0278302	0.755167	0.0290214	0.75
mRNA_21187_Nfat5	mRNA	Nfat5	58130	0.014666	0.853503	0.0245274	0.76		0.0327147	0.713923	0.0945525	0.29
mRNA_21186_Nfat5	mRNA	Nfat5	58131	-0.0440277	0.579192	-0.0387429	0.63		0.0362586	0.684501	0.0725259	0.42
mRNA_21185_Nfat5	mRNA	Nfat5	58132	-0.034485	0.664081	-0.0269141	0.73		0.0698221	0.433537	0.103683	0.24
mRNA_41447_Nfatc1	mRNA	Nfatc1	58133	0.0292803	0.712344	0.01832	0.82		0.169404	0.0559248	0.157915	0.075
mRNA_41448_Nfatc1	mRNA	Nfatc1	58134	0.0212183	0.789344	0.0145859	0.85		0.17694	0.0457166	0.173532	0.05
mRNA_41449_Nfatc1	mRNA	Nfatc1	58135	0.0272142	0.731838	0.0200023	0.8		0.176431	0.0463527	0.171724	0.053
mRNA_42013_Nfatc1	mRNA	Nfatc1	58136	0.0577352	0.466934	0.0889843	0.26		0.159268	0.0725392	0.184562	0.037
mRNA_3727_Nfatc2	mRNA	Nfatc2	58137	0.153882	0.0513013	0.161607	0.041		0.143287	0.106626	0.267597	0.0023
mRNA_3728_Nfatc2	mRNA	Nfatc2	58138	0.153034	0.0526126	0.161015	0.041		0.140478	0.113744	0.264435	0.0026
mRNA_3731_Nfatc2	mRNA	Nfatc2	58139	0.127507	0.106991	0.129068	0.1		0.181286	0.0405697	0.222515	0.012
mRNA_3730_Nfatc2	mRNA	Nfatc2	58140	0.115988	0.142865	0.137773	0.081		0.202564	0.0218428	0.242278	0.0059
mRNA_3729_Nfatc2	mRNA	Nfatc2	58141	0.0667614	0.400098	0.10841	0.17		0.196687	0.026067	0.250116	0.0044
mRNA_20254_Nfatc2ip	mRNA	Nfatc2ip	58142	-0.0854875	0.280928	-0.0750812	0.34		0.0747538	0.401683	0.0658461	0.46
mRNA_22300_Nfatc3	mRNA	Nfatc3	58143	-0.100469	0.204769	-0.0940644	0.24		-0.086298	0.332754	-0.040202	0.65
mRNA_35959_Nfatc4	mRNA	Nfatc4	58144	0.120615	0.12749	0.106923	0.18		0.0483801	0.587607	0.109683	0.22
mRNA_35960_Nfatc4	mRNA	Nfatc4	58145	0.0987351	0.21273	0.0807662	0.31		0.0614995	0.490436	0.111587	0.21
mRNA_37809_Nfe2	mRNA	Nfe2	58146	0.240721	0.00209823	0.276681	0.00038		0.179098	0.0430967	0.145685	0.1
mRNA_37810_Nfe2	mRNA	Nfe2	58147	0.234569	0.0027439	0.26467	0.00069		0.169467	0.055831	0.127793	0.15
mRNA_37811_Nfe2	mRNA	Nfe2	58148	0.235496	0.00263635	0.266375	0.00064		0.166905	0.059698	0.127289	0.15
mRNA_37813_Nfe2	mRNA	Nfe2	58149	0.229006	0.00347734	0.263287	0.00074		0.171093	0.0534873	0.127972	0.15
mRNA_37812_Nfe2	mRNA	Nfe2	58150	0.232486	0.00300031	0.263409	0.00074		0.168153	0.0577885	0.124293	0.16
mRNA_31258_Nfe2l1	mRNA	Nfe2l1	58151	-0.0689471	0.384815	-0.109069	0.17		-0.144856	0.102806	-0.15839	0.074
mRNA_31257_Nfe2l1	mRNA	Nfe2l1	58152	-0.0692225	0.382915	-0.108974	0.17		-0.144114	0.1046	-0.158266	0.074
mRNA_31261_Nfe2l1	mRNA	Nfe2l1	58153	-0.0651488	0.411602	-0.117752	0.14		-0.134937	0.12886	-0.156281	0.078
mRNA_31263_Nfe2l1	mRNA	Nfe2l1	58154	-0.0479151	0.54612	-0.074968	0.34		-0.116543	0.190172	-0.141933	0.11
mRNA_31262_Nfe2l1	mRNA	Nfe2l1	58155	-0.0331374	0.676456	-0.0708967	0.37		-0.128356	0.148761	-0.156016	0.079
mRNA_31259_Nfe2l1	mRNA	Nfe2l1	58156	-0.0689909	0.384512	-0.119167	0.13		-0.129575	0.14491	-0.154325	0.082
mRNA_31260_Nfe2l1	mRNA	Nfe2l1	58157	-0.0674603	0.395172	-0.118942	0.13		-0.130016	0.143537	-0.154314	0.082
mRNA_4749_Nfe2l2	mRNA	Nfe2l2	58158	-0.0972124	0.219904	-0.0538144	0.5		0.113131	0.203566	0.102953	0.25
mRNA_15872_Nfe2l3	mRNA	Nfe2l3	58159	-0.12578	0.111867	-0.0560957	0.48		0.032349	0.716984	0.122532	0.17
mRNA_15871_Nfe2l3	mRNA	Nfe2l3	58160	-0.085699	0.279735	-0.0585521	0.46		0.0517204	0.562051	0.0889204	0.32
mRNA_9446_Nfia	mRNA	Nfia	58161	-0.105582	0.182539	-0.144474	0.067		-0.0116609	0.896062	-0.0158246	0.86
mRNA_9445_Nfia	mRNA	Nfia	58162	-0.107795	0.17349	-0.1462	0.064		-0.00250816	0.977584	-0.0137791	0.88
mRNA_9444_Nfia	mRNA	Nfia	58163	-0.104431	0.187381	-0.144983	0.067		-0.00257397	0.976996	-0.0129586	0.88
mRNA_9443_Nfia	mRNA	Nfia	58164	-0.106798	0.177523	-0.146908	0.063		-0.00500631	0.955274	-0.0132967	0.88
mRNA_9442_Nfia	mRNA	Nfia	58165	-0.106099	0.180393	-0.146346	0.064		-0.00285869	0.974452	-0.0140005	0.88
mRNA_9389_Nfib	mRNA	Nfib	58166	-0.137124	0.0828203	-0.138933	0.079		-0.208117	0.018406	-0.167899	0.058
mRNA_9387_Nfib	mRNA	Nfib	58167	-0.13462	0.0886448	-0.135394	0.087		-0.213148	0.0157064	-0.170142	0.055
mRNA_9388_Nfib	mRNA	Nfib	58168	-0.141337	0.0737157	-0.140096	0.076		-0.206805	0.0191724	-0.169137	0.056
mRNA_9392_Nfib	mRNA	Nfib	58169	-0.160618	0.041814	-0.121763	0.12		-0.217938	0.0134632	-0.167257	0.059
mRNA_9390_Nfib	mRNA	Nfib	58170	-0.16499	0.0364799	-0.119257	0.13		-0.215003	0.0148019	-0.166522	0.06
mRNA_9391_Nfib	mRNA	Nfib	58171	-0.165518	0.0358765	-0.119616	0.13		-0.214265	0.0151563	-0.165901	0.061
mRNA_28233_Nfic	mRNA	Nfic	58172	-0.0668389	0.39955	-0.0366548	0.64		-0.198393	0.0247742	-0.134878	0.13
mRNA_28234_Nfic	mRNA	Nfic	58173	-0.0661716	0.404284	-0.0367066	0.64		-0.204178	0.0207911	-0.134589	0.13
mRNA_28235_Nfic	mRNA	Nfic	58174	-0.0386909	0.626053	-0.0275405	0.73		-0.192719	0.0292981	-0.140594	0.11
mRNA_28232_Nfic	mRNA	Nfic	58175	-0.108587	0.170333	-0.111654	0.16		-0.222612	0.0115489	-0.128749	0.15
mRNA_34380_Nfil3	mRNA	Nfil3	58176	-0.0285958	0.718783	-0.0133027	0.87		0.127979	0.149968	0.145069	0.1
mRNA_22016_Nfix	mRNA	Nfix	58177	-0.073822	0.352025	-0.0512938	0.52		-0.165831	0.0613827	-0.136432	0.12
mRNA_22017_Nfix	mRNA	Nfix	58178	-0.0785726	0.321813	-0.0525246	0.51		-0.162378	0.0670639	-0.137336	0.12
mRNA_22015_Nfix	mRNA	Nfix	58179	-0.14478	0.0668906	-0.112782	0.15		-0.245891	0.00514616	-0.209652	0.018
mRNA_22018_Nfix	mRNA	Nfix	58180	-0.0928198	0.241557	-0.0772581	0.33		-0.187331	0.0342261	-0.139548	0.12
mRNA_7233_Nfkb1	mRNA	Nfkb1	58181	0.119466	0.131184	0.0969853	0.22		0.231028	0.00869696	0.253628	0.0039
mRNA_7232_Nfkb1	mRNA	Nfkb1	58182	0.131523	0.0962998	0.12745	0.11		0.238078	0.00680676	0.276274	0.0016
mRNA_43154_Nfkb2	mRNA	Nfkb2	58183	0.185976	0.0181754	0.229911	0.0033		0.340905	8.22725e-05	0.368859	1.8e-05
mRNA_43155_Nfkb2	mRNA	Nfkb2	58184	0.187794	0.0170542	0.232132	0.003		0.331483	0.000132287	0.365401	2.2e-05
mRNA_32812_Nfkbia	mRNA	Nfkbia	58185	0.171433	0.0296743	0.177809	0.024		0.196784	0.0259918	0.198101	0.025
mRNA_18690_Nfkbib	mRNA	Nfkbib	58186	0.215027	0.00615807	0.230738	0.0032		0.255742	0.00357262	0.20861	0.018
mRNA_18689_Nfkbib	mRNA	Nfkbib	58187	0.215397	0.00606819	0.224043	0.0043		0.263517	0.00265218	0.216197	0.014
mRNA_18792_Nfkbid	mRNA	Nfkbid	58188	0.298321	0.000121211	0.302307	9.7e-05		0.232469	0.00827679	0.293822	0.00076
mRNA_18793_Nfkbid	mRNA	Nfkbid	58189	0.28402	0.000260999	0.302385	9.7e-05		0.234932	0.00759997	0.303092	0.00051
mRNA_18794_Nfkbid	mRNA	Nfkbid	58190	0.289111	0.000199556	0.303396	9.1e-05		0.207184	0.0189482	0.280517	0.0013
mRNA_40666_Nfkbie	mRNA	Nfkbie	58191	0.317928	3.96066e-05	0.289266	0.0002		0.43148	3.67812e-07	0.385441	7e-06
mRNA_40395_Nfkbil1	mRNA	Nfkbil1	58192	-0.0205109	0.796212	-0.0131749	0.87		0.114511	0.19807	0.121945	0.17
mRNA_38873_Nfkbiz	mRNA	Nfkbiz	58193	0.46949	3.33243e-10	0.436046	7.4e-09		0.469092	2.33694e-08	0.475899	1.4e-08
mRNA_38139_Nfkbiz	mRNA	Nfkbiz	58194	0.471615	2.70527e-10	0.437175	6.7e-09		0.46966	2.23587e-08	0.475494	1.4e-08
mRNA_38137_Nfkbiz	mRNA	Nfkbiz	58195	0.471456	2.748e-10	0.437018	6.8e-09		0.469203	2.31675e-08	0.47532	1.4e-08
mRNA_38138_Nfkbiz	mRNA	Nfkbiz	58196	0.46033	8.05439e-10	0.425783	1.8e-08		0.456787	5.97322e-08	0.466747	2.8e-08
mRNA_23512_Nfrkb	mRNA	Nfrkb	58197	0.17581	0.0256944	0.167988	0.033		0.125404	0.158409	0.107513	0.23
mRNA_6074_Nfs1	mRNA	Nfs1	58198	-0.275821	0.000397917	-0.266032	0.00065		-0.313672	0.000311659	-0.363194	2.5e-05
mRNA_6075_Nfs1	mRNA	Nfs1	58199	-0.229195	0.00344977	-0.262315	0.00078		-0.147572	0.0964481	-0.186747	0.035
mRNA_16322_Nfu1	mRNA	Nfu1	58200	-0.0424168	0.593165	-0.071671	0.37		-0.329295	0.000147397	-0.401734	2.6e-06
mRNA_16323_Nfu1	mRNA	Nfu1	58201	-0.0426923	0.590765	-0.071827	0.37		-0.329169	0.00014831	-0.4017	2.6e-06
mRNA_16321_Nfu1	mRNA	Nfu1	58202	-0.0429106	0.588865	-0.0720061	0.36		-0.329038	0.000149273	-0.401447	2.6e-06
mRNA_9947_Nfx1	mRNA	Nfx1	58203	0.038244	0.63005	0.0418065	0.6		0.232731	0.00820246	0.222161	0.012
mRNA_9250_Nfx1	mRNA	Nfx1	58204	0.0529883	0.504404	0.051842	0.51		0.206902	0.0191149	0.182786	0.039
mRNA_9948_Nfx1	mRNA	Nfx1	58205	0.0403992	0.610877	0.0422013	0.6		0.23863	0.00667544	0.225013	0.011
mRNA_13166_Nfxl1	mRNA	Nfxl1	58206	-0.0789225	0.319656	-0.0697623	0.38		0.320943	0.000221067	0.323483	0.0002
mRNA_40793_Nfya	mRNA	Nfya	58207	-0.0106113	0.893721	-0.0340194	0.67		0.0575459	0.518794	0.0960938	0.28
mRNA_40794_Nfya	mRNA	Nfya	58208	-0.0121347	0.878573	-0.0398246	0.62		0.05363	0.547684	0.0880994	0.32
mRNA_40792_Nfya	mRNA	Nfya	58209	0.0355613	0.654263	0.0607418	0.44		0.207092	0.0190023	0.233037	0.0081
mRNA_40790_Nfya	mRNA	Nfya	58210	0.0360492	0.649831	0.0607453	0.44		0.207136	0.0189763	0.233144	0.0081
mRNA_40791_Nfya	mRNA	Nfya	58211	0.0365244	0.645527	0.0662543	0.4		0.200559	0.0232126	0.231484	0.0086
mRNA_28284_Nfyb	mRNA	Nfyb	58212	-0.0334365	0.673701	-0.0461584	0.56		-0.221525	0.0119713	-0.206722	0.019
mRNA_10812_Nfyc	mRNA	Nfyc	58213	0.0333259	0.674719	0.0141055	0.86		0.0994307	0.264138	0.114554	0.2
mRNA_10811_Nfyc	mRNA	Nfyc	58214	0.0718518	0.365061	0.0665896	0.4		0.0815985	0.359849	0.133058	0.13
mRNA_10810_Nfyc	mRNA	Nfyc	58215	0.0738068	0.352124	0.0640583	0.42		0.0869614	0.329037	0.136518	0.12
mRNA_10809_Nfyc	mRNA	Nfyc	58216	0.0711602	0.369706	0.0696727	0.38		0.0780713	0.381057	0.121831	0.17
mRNA_33098_Ngb	mRNA	Ngb	58217	0.0449081	0.571621	0.0413726	0.6		0.0436315	0.624824	0.0545455	0.54
mRNA_33096_Ngb	mRNA	Ngb	58218	0.0662066	0.404034	0.0718329	0.37		0.050368	0.572334	0.0440074	0.62
mRNA_33097_Ngb	mRNA	Ngb	58219	0.0658974	0.406238	0.0718935	0.36		0.0502435	0.573285	0.0444303	0.62
mRNA_35893_Ngdn	mRNA	Ngdn	58220	0.111828	0.157856	0.124573	0.12		0.0496913	0.577512	0.0617412	0.49
mRNA_469_Ngef	mRNA	Ngef	58221	-0.0861289	0.277321	-0.0394823	0.62		-0.368407	1.88028e-05	-0.408584	1.7e-06
mRNA_1644_Ngef	mRNA	Ngef	58222	-0.0888347	0.26245	-0.0513692	0.52		-0.397574	3.3691e-06	-0.429143	4.3e-07
mRNA_7093_Ngf	mRNA	Ngf	58223	0.116396	0.141456	0.121265	0.13		0.242321	0.00585384	0.272137	0.0019
mRNA_7095_Ngf	mRNA	Ngf	58224	0.130674	0.098486	0.12136	0.13		0.253115	0.00394314	0.290688	0.00087
mRNA_7094_Ngf	mRNA	Ngf	58225	0.129078	0.102704	0.120801	0.13		0.251113	0.00424829	0.280398	0.0013
mRNA_31193_Ngfr	mRNA	Ngfr	58226	0.0572812	0.47045	0.0298912	0.71		0.127469	0.151613	0.140661	0.11
mRNA_26483_Ngfrap1	mRNA	Ngfrap1	58227	0.246944	0.00158853	0.236541	0.0025		0.141723	0.110544	0.171064	0.054
mRNA_26482_Ngfrap1	mRNA	Ngfrap1	58228	0.256476	0.00102318	0.239635	0.0022		0.13954	0.116201	0.167925	0.058
mRNA_26481_Ngfrap1	mRNA	Ngfrap1	58229	0.259884	0.000870767	0.245036	0.0017		0.160132	0.0709832	0.184778	0.037
mRNA_26480_Ngfrap1	mRNA	Ngfrap1	58230	0.260046	0.000864094	0.245374	0.0017		0.160655	0.0700539	0.185338	0.036
mRNA_35050_Ngly1	mRNA	Ngly1	58231	0.0871887	0.27143	0.0755968	0.34		-0.011143	0.900654	-0.0676318	0.45
mRNA_24719_Ngp	mRNA	Ngp	58232	0.195747	0.0128276	0.200589	0.011		0.437127	2.48303e-07	0.456249	6.2e-08
mRNA_19510_Ngrn	mRNA	Ngrn	58233	-0.0587754	0.458932	-0.0763105	0.34		-0.000897093	0.991981	0.00284068	0.97
mRNA_422_Nhej1	mRNA	Nhej1	58234	0.00222469	0.978011	-0.00247863	0.98		-0.065541	0.462322	-0.0823577	0.36
mRNA_2514_Nhlh1	mRNA	Nhlh1	58235	0.0496263	0.531862	0.0475639	0.55		-0.022719	0.799073	-0.0163571	0.85
mRNA_8509_Nhlh2	mRNA	Nhlh2	58236	NA	NA	NA	NA		NA	NA	NA	NA
mRNA_8510_Nhlh2	mRNA	Nhlh2	58237	NA	NA	NA	NA		NA	NA	NA	NA
mRNA_8511_Nhlh2	mRNA	Nhlh2	58238	NA	NA	NA	NA		NA	NA	NA	NA
mRNA_34313_Nhlrc1	mRNA	Nhlrc1	58239	0.0683976	0.388623	0.061831	0.44		-0.0944261	0.289053	-0.0716936	0.42
mRNA_43229_Nhlrc2	mRNA	Nhlrc2	58240	0.0546518	0.491097	0.0487749	0.54		-0.165917	0.0612455	-0.19628	0.026
mRNA_7652_Nhlrc3	mRNA	Nhlrc3	58241	0.0150852	0.849364	-0.0239989	0.76		0.0743493	0.404242	0.104395	0.24
mRNA_39978_Nhlrc4	mRNA	Nhlrc4	58242	-0.0148568	0.851619	0.121706	0.12		0.0964727	0.278682	0.145195	0.1
mRNA_29980_Nhp2	mRNA	Nhp2	58243	0.0697809	0.379079	0.0998246	0.21		-0.0286458	0.748228	-0.0998478	0.26
mRNA_37346_Nhp2l1	mRNA	Nhp2l1	58244	0.207145	0.0083752	0.103495	0.19		-0.00130202	0.988362	-0.00959154	0.91
mRNA_37347_Nhp2l1	mRNA	Nhp2l1	58245	0.210959	0.00722668	0.17888	0.023		-0.0563256	0.527713	-0.0705895	0.43
mRNA_25378_Nhs	mRNA	Nhs	58246	0.00132433	0.986698	0.0670634	0.4		0.0175757	0.843897	0.0960175	0.28
mRNA_25379_Nhs	mRNA	Nhs	58247	-0.0694553	0.381313	-0.0298163	0.71		0.0745333	0.403076	0.156298	0.078
mRNA_27068_Nhsl1	mRNA	Nhsl1	58248	0.0920138	0.245686	0.0632334	0.43		-0.00609233	0.945586	0.0267365	0.76
mRNA_27067_Nhsl1	mRNA	Nhsl1	58249	0.0801945	0.311894	0.0571488	0.47		-0.0243963	0.784588	0.0135298	0.88
mRNA_25228_Nhsl2	mRNA	Nhsl2	58250	0.109111	0.168267	0.105801	0.18		0.0383085	0.667692	0.0925446	0.3
mRNA_24609_Nicn1	mRNA	Nicn1	58251	0.110048	0.16462	0.0855485	0.28		0.113177	0.20338	0.0907157	0.31
mRNA_33616_Nid1	mRNA	Nid1	58252	0.245452	0.00169922	0.215585	0.006		0.346971	6.01024e-05	0.3893	5.6e-06
mRNA_35054_Nid2	mRNA	Nid2	58253	-0.0399333	0.615	-0.0366074	0.64		-0.157952	0.0749637	-0.0987249	0.27
mRNA_348_Nif3l1	mRNA	Nif3l1	58254	-0.0956632	0.227377	-0.0909433	0.25		-0.123244	0.165759	-0.0887913	0.32
mRNA_347_Nif3l1	mRNA	Nif3l1	58255	-0.00868749	0.912905	-0.0119629	0.88		-0.0723806	0.416835	-0.0432008	0.63
mRNA_346_Nif3l1	mRNA	Nif3l1	58256	-0.0876331	0.268985	-0.0969215	0.22		-0.0736108	0.408939	-0.043509	0.63
mRNA_1842_Nifk	mRNA	Nifk	58257	0.138079	0.0806815	0.150104	0.057		0.10392	0.243067	0.0648512	0.47
mRNA_1841_Nifk	mRNA	Nifk	58258	0.153305	0.0521901	0.180226	0.022		0.0346164	0.69808	-0.0152768	0.86
mRNA_34943_Nim1k	mRNA	Nim1k	58259	-0.266071	0.000646159	-0.29708	0.00013		0.0120917	0.892244	-0.0173252	0.85
mRNA_34944_Nim1k	mRNA	Nim1k	58260	-0.319505	3.6074e-05	-0.252903	0.0012		0.109286	0.219454	0.0828202	0.35
mRNA_32879_Nin	mRNA	Nin	58261	0.0377092	0.634846	0.0294138	0.71		0.124775	0.160525	0.18598	0.036
mRNA_32881_Nin	mRNA	Nin	58262	0.035687	0.65312	0.0290565	0.71		0.126767	0.153897	0.183527	0.038
mRNA_32880_Nin	mRNA	Nin	58263	0.0335048	0.673073	0.0283713	0.72		0.126357	0.155247	0.185966	0.036
mRNA_32878_Nin	mRNA	Nin	58264	0.0684357	0.388359	0.0741316	0.35		0.138917	0.117854	0.223756	0.011
mRNA_34338_Ninj1	mRNA	Ninj1	58265	0.0256469	0.746741	0.0235337	0.77		-0.0644618	0.469742	-0.0874158	0.33
mRNA_34339_Ninj1	mRNA	Ninj1	58266	0.0256686	0.746533	0.0224148	0.78		-0.0660689	0.458717	-0.0869454	0.33
mRNA_16679_Ninj2	mRNA	Ninj2	58267	-0.0168189	0.832295	-0.0468408	0.56		0.0665448	0.455479	0.0415011	0.64
mRNA_15260_Ninj2	mRNA	Ninj2	58268	-0.0168189	0.832295	-0.0469421	0.55		0.0665448	0.455479	0.0415161	0.64
mRNA_2800_Ninl	mRNA	Ninl	58269	0.0503071	0.526242	0.0447989	0.57		0.11106	0.212018	0.120173	0.18
mRNA_22326_Nip7	mRNA	Nip7	58270	0.0796304	0.315321	0.0944994	0.23		0.190207	0.0315151	0.152244	0.086
mRNA_22327_Nip7	mRNA	Nip7	58271	0.0725654	0.360305	0.0937615	0.24		0.192649	0.0293581	0.154408	0.082
mRNA_19365_Nipa1	mRNA	Nipa1	58272	0.10427	0.188067	0.114347	0.15		0.103734	0.243918	0.100105	0.26
mRNA_19362_Nipa2	mRNA	Nipa2	58273	0.0226642	0.775359	0.0519519	0.51		0.140877	0.112711	0.132444	0.14
mRNA_19361_Nipa2	mRNA	Nipa2	58274	0.0322755	0.684415	0.0567626	0.47		0.155567	0.0795226	0.142183	0.11
mRNA_19364_Nipa2	mRNA	Nipa2	58275	0.0342515	0.666219	0.0536182	0.5		0.152753	0.0851842	0.142773	0.11
mRNA_19363_Nipa2	mRNA	Nipa2	58276	0.0371148	0.640196	0.051653	0.52		0.151405	0.0880092	0.141787	0.11
mRNA_13170_Nipal1	mRNA	Nipal1	58277	0.159557	0.0432026	0.135393	0.087		0.234248	0.00778288	0.246578	0.005
mRNA_36403_Nipal2	mRNA	Nipal2	58278	-0.206197	0.00868455	-0.138457	0.08		-0.0767235	0.389358	0.0124176	0.89
mRNA_11193_Nipal3	mRNA	Nipal3	58279	-0.0378206	0.633846	-0.0307202	0.7		-0.0438551	0.62305	-0.042549	0.63
mRNA_11192_Nipal3	mRNA	Nipal3	58280	-0.0409571	0.605956	-0.0524779	0.51		-0.0380974	0.669416	-0.0355512	0.69
mRNA_29835_Nipal4	mRNA	Nipal4	58281	0.040662	0.608557	0.0749743	0.34		0.105581	0.23558	0.182794	0.039
mRNA_36380_Nipbl	mRNA	Nipbl	58282	-0.000777157	0.992193	-0.00433011	0.96		0.0362788	0.684334	0.0419278	0.64
mRNA_29542_Nipsnap1	mRNA	Nipsnap1	58283	-0.193922	0.0137063	-0.214686	0.0062		-0.410577	1.48259e-06	-0.429649	4.2e-07
mRNA_10191_Nipsnap3a	mRNA	Nipsnap3a	58284	NA	NA	NA	NA		-0.140507	0.113668	-0.120156	0.18
mRNA_10192_Nipsnap3a	mRNA	Nipsnap3a	58285	NA	NA	NA	NA		-0.140507	0.113668	-0.120156	0.18
mRNA_10194_Nipsnap3b	mRNA	Nipsnap3b	58286	0.0129708	0.870278	-0.0262434	0.74		-0.151532	0.0877401	-0.165414	0.062
mRNA_10193_Nipsnap3b	mRNA	Nipsnap3b	58287	0.0222673	0.779191	-0.0165062	0.84		-0.133761	0.132258	-0.156056	0.079
mRNA_35558_Nisch	mRNA	Nisch	58288	-0.0607267	0.44413	-0.0791396	0.32		-0.0920922	0.301191	-0.123352	0.17
mRNA_35113_Nisch	mRNA	Nisch	58289	-0.0646037	0.415534	-0.0812254	0.31		-0.0845166	0.342868	-0.120444	0.18
mRNA_35114_Nisch	mRNA	Nisch	58290	-0.0774234	0.328963	-0.118888	0.13		-0.0439193	0.62254	-0.0755917	0.4
mRNA_35115_Nisch	mRNA	Nisch	58291	-0.0527958	0.505956	-0.0707455	0.37		-0.0471773	0.596938	-0.0538543	0.55
mRNA_35559_Nisch	mRNA	Nisch	58292	-0.0275283	0.728862	-0.0185867	0.81		0.0585019	0.511861	0.0455736	0.61
mRNA_2479_Nit1	mRNA	Nit1	58293	-0.00176498	0.982272	-0.0402073	0.61		-0.190534	0.0312189	-0.188334	0.033
mRNA_2477_Nit1	mRNA	Nit1	58294	0.0112174	0.887689	-0.0264591	0.74		-0.18415	0.037451	-0.187466	0.034
mRNA_2478_Nit1	mRNA	Nit1	58295	-0.0130054	0.869935	-0.0416293	0.6		-0.187567	0.0339963	-0.168794	0.057
mRNA_38891_Nit2	mRNA	Nit2	58296	-0.209802	0.00755938	-0.199766	0.011		-0.240824	0.00617554	-0.279633	0.0014
mRNA_9600_Nkain1	mRNA	Nkain1	58297	0.0899418	0.256525	0.0584229	0.46		0.0321173	0.718926	0.100169	0.26
mRNA_26894_Nkain2	mRNA	Nkain2	58298	-0.284916	0.00024905	-0.256143	0.001		-0.0497091	0.577376	0.00777879	0.93
mRNA_27114_Nkain2	mRNA	Nkain2	58299	0.00462632	0.953554	0.0334963	0.67		-0.0768388	0.388644	-0.00827852	0.93
mRNA_27596_Nkain2	mRNA	Nkain2	58300	0.0273469	0.73058	-0.0219055	0.78		-0.110128	0.215902	-0.166492	0.06
mRNA_9204_Nkain3	mRNA	Nkain3	58301	0.021022	0.791248	-0.0082501	0.92		-0.0371042	0.677548	-0.0329614	0.71
mRNA_9203_Nkain3	mRNA	Nkain3	58302	0.0555239	0.484196	0.00881239	0.91		0.0259286	0.771418	0.00419918	0.96
mRNA_6574_Nkain4	mRNA	Nkain4	58303	0.107325	0.175385	0.125662	0.11		-0.00398735	0.964371	0.0329632	0.71
mRNA_25688_Nkap	mRNA	Nkap	58304	0.0707622	0.372396	0.0328175	0.68		0.0697998	0.433684	0.0832214	0.35
mRNA_33991_Nkapl	mRNA	Nkapl	58305	0.0180698	0.820026	0.000616177	0.99		0.171248	0.0532673	0.217696	0.014
mRNA_22101_Nkd1	mRNA	Nkd1	58306	-0.195825	0.0127912	-0.182181	0.021		-0.0334446	0.707827	-0.0193128	0.83
mRNA_22102_Nkd1	mRNA	Nkd1	58307	-0.192609	0.0143706	-0.177843	0.024		-0.0350127	0.694793	-0.029059	0.74
mRNA_34656_Nkd2	mRNA	Nkd2	58308	0.0330181	0.677555	0.021469	0.79		0.140424	0.113884	0.226637	0.01
mRNA_34655_Nkd2	mRNA	Nkd2	58309	0.102457	0.195902	0.113545	0.15		0.17104	0.053562	0.241372	0.0061
mRNA_19014_Nkg7	mRNA	Nkg7	58310	0.289933	0.000191001	0.257426	0.00098		0.363446	2.47887e-05	0.398873	3.1e-06
mRNA_35405_Nkiras1	mRNA	Nkiras1	58311	0.0421419	0.595564	-0.00873495	0.91		-0.0126437	0.887356	-0.0182006	0.84
mRNA_31496_Nkiras2	mRNA	Nkiras2	58312	-0.0474029	0.550424	0.00311057	0.97		-0.108899	0.221098	-0.157212	0.076
mRNA_31497_Nkiras2	mRNA	Nkiras2	58313	-0.000502527	0.994952	0.0109872	0.89		-0.0989727	0.266355	-0.148635	0.094
mRNA_31495_Nkiras2	mRNA	Nkiras2	58314	-0.0173224	0.827351	0.0192706	0.81		-0.111737	0.209227	-0.151481	0.088
mRNA_18317_Nkpd1	mRNA	Nkpd1	58315	0.0713247	0.368598	0.116001	0.14		-0.0535931	0.547959	-0.104242	0.24
mRNA_25683_Nkrf	mRNA	Nkrf	58316	0.00746825	0.92509	0.0111588	0.89		0.0514304	0.564249	0.0706381	0.43
mRNA_24844_Nktr	mRNA	Nktr	58317	-0.0458615	0.563476	-0.0484569	0.54		0.076747	0.389213	0.068012	0.45
mRNA_12886_Nkx1-1	mRNA	Nkx1-1	58318	NA	NA	NA	NA		NA	NA	NA	NA
mRNA_20475_Nkx1-2	mRNA	Nkx1-2	58319	-0.111222	0.160137	-0.0699816	0.38		0.0528026	0.553887	0.0797813	0.37
mRNA_32818_Nkx2-1	mRNA	Nkx2-1	58320	NA	NA	NA	NA		-0.0276211	0.756949	-0.0270978	0.76
mRNA_32817_Nkx2-1	mRNA	Nkx2-1	58321	NA	NA	NA	NA		NA	NA	NA	NA
mRNA_5842_Nkx2-2	mRNA	Nkx2-2	58322	0.129968	0.100333	0.0869317	0.27		0.131647	0.138537	0.114707	0.2
mRNA_5843_Nkx2-2	mRNA	Nkx2-2	58323	0.127912	0.105873	0.0134687	0.87		0.122529	0.168247	0.108246	0.22
mRNA_3596_Nkx2-2os	mRNA	Nkx2-2os	58324	0.0873413	0.270589	0.0043637	0.96		0.0547478	0.539357	0.0748179	0.4
mRNA_5845_Nkx2-2os	mRNA	Nkx2-2os	58325	NA	NA	NA	NA		NA	NA	NA	NA
mRNA_43079_Nkx2-3	mRNA	Nkx2-3	58326	-0.0873721	0.270419	0.061174	0.44		-0.0348461	0.696174	0.0445694	0.62
mRNA_5841_Nkx2-4	mRNA	Nkx2-4	58327	0.194388	0.013477	0.196795	0.012		0.105529	0.235808	0.119254	0.18
mRNA_40005_Nkx2-5	mRNA	Nkx2-5	58328	0.0101025	0.89879	0.0419464	0.6		-0.0687088	0.440922	0.0329232	0.71
mRNA_36150_Nkx2-6	mRNA	Nkx2-6	58329	-0.0377801	0.634209	-0.0137866	0.86		-0.325347	0.000178786	-0.311156	0.00035
mRNA_32820_Nkx2-9	mRNA	Nkx2-9	58330	0.0918598	0.246481	0.0880803	0.27		-0.0151121	0.865556	0.0123953	0.89
mRNA_36151_Nkx3-1	mRNA	Nkx3-1	58331	NA	NA	NA	NA		-0.106881	0.229827	-0.110457	0.21
mRNA_13024_Nkx3-2	mRNA	Nkx3-2	58332	0.0506432	0.523478	-0.0373516	0.64		0.00398977	0.964349	-0.00343652	0.97
mRNA_13504_Nkx6-1	mRNA	Nkx6-1	58333	-0.188447	0.0166667	-0.102993	0.19		0.0585842	0.511266	-0.0659035	0.46
mRNA_20519_Nkx6-2	mRNA	Nkx6-2	58334	0.0387877	0.625189	0.145748	0.065		-0.00421487	0.962339	-0.0526244	0.56
mRNA_21509_Nkx6-3	mRNA	Nkx6-3	58335	0.103075	0.193208	0.0855936	0.28		-0.116696	0.189588	-0.0590023	0.51
mRNA_30954_Nle1	mRNA	Nle1	58336	0.148242	0.0605575	0.137928	0.081		0.335182	0.000109982	0.332207	0.00013
mRNA_6669_Nlgn1	mRNA	Nlgn1	58337	-0.0253239	0.749824	-0.0299686	0.71		NA	NA	NA	NA
mRNA_6812_Nlgn1	mRNA	Nlgn1	58338	NA	NA	NA	NA		NA	NA	NA	NA
mRNA_6813_Nlgn1	mRNA	Nlgn1	58339	NA	NA	NA	NA		NA	NA	NA	NA
mRNA_6814_Nlgn1	mRNA	Nlgn1	58340	NA	NA	NA	NA		NA	NA	NA	NA
mRNA_30470_Nlgn2	mRNA	Nlgn2	58341	-0.0223053	0.778823	-0.0273707	0.73		0.134744	0.129413	0.184642	0.037
mRNA_30471_Nlgn2	mRNA	Nlgn2	58342	-0.0263945	0.739619	-0.0297467	0.71		0.155148	0.0803449	0.207588	0.019
mRNA_25222_Nlgn3	mRNA	Nlgn3	58343	-0.104848	0.185616	-0.0237627	0.76		-0.0505408	0.571016	-0.0487657	0.58
mRNA_25224_Nlgn3	mRNA	Nlgn3	58344	-0.0911073	0.250388	-0.0104046	0.9		-0.0649678	0.466255	-0.0735008	0.41
mRNA_25223_Nlgn3	mRNA	Nlgn3	58345	-0.0928604	0.24135	-0.0113406	0.89		-0.0593515	0.50574	-0.0539444	0.55
mRNA_28871_Nlk	mRNA	Nlk	58346	-0.0923169	0.244127	-0.0825722	0.3		0.00755607	0.93254	0.0353644	0.69
mRNA_33859_Nln	mRNA	Nln	58347	-0.00423736	0.957455	-0.011679	0.88		0.0802095	0.368112	0.040944	0.65
mRNA_38271_Nlrc3	mRNA	Nlrc3	58348	0.0715168	0.367306	0.113443	0.15		0.116643	0.18979	0.186415	0.035
mRNA_38272_Nlrc3	mRNA	Nlrc3	58349	0.132303	0.0943243	0.132863	0.093		0.175478	0.0475646	0.256174	0.0035
mRNA_39194_Nlrc4	mRNA	Nlrc4	58350	0.0833234	0.293329	0.145004	0.066		0.219145	0.0129438	0.260228	0.003
mRNA_22150_Nlrc5	mRNA	Nlrc5	58351	0.021017	0.791297	0.0195743	0.81		0.167966	0.0580706	0.184484	0.037
mRNA_21153_Nlrc5	mRNA	Nlrc5	58352	0.042919	0.588793	0.0459726	0.56		0.175086	0.048071	0.182555	0.039
mRNA_20069_Nlrp10	mRNA	Nlrp10	58353	-0.144698	0.0670469	-0.142909	0.071		0.21852	0.0132106	0.257019	0.0034
mRNA_17868_Nlrp12	mRNA	Nlrp12	58354	0.0642132	0.418365	0.064662	0.42		0.144925	0.10264	0.112578	0.21
mRNA_20021_Nlrp14	mRNA	Nlrp14	58355	NA	NA	NA	NA		NA	NA	NA	NA
mRNA_20022_Nlrp14	mRNA	Nlrp14	58356	NA	NA	NA	NA		NA	NA	NA	NA
mRNA_30641_Nlrp1a	mRNA	Nlrp1a	58357	-0.0163635	0.836771	0.0901504	0.26		0.2083	0.0183009	0.222122	0.012
mRNA_30640_Nlrp1a	mRNA	Nlrp1a	58358	-0.0256782	0.746442	0.0798026	0.31		0.207544	0.0187375	0.208342	0.018
mRNA_29171_Nlrp1b	mRNA	Nlrp1b	58359	0.140699	0.0750382	0.21446	0.0063		0.123548	0.16471	0.186369	0.035
mRNA_29172_Nlrp1b	mRNA	Nlrp1b	58360	0.115933	0.143055	0.171839	0.029		0.0633076	0.477748	0.125634	0.16
mRNA_29173_Nlrp1b	mRNA	Nlrp1b	58361	0.113366	0.152182	0.192089	0.015		0.13914	0.117261	0.191094	0.031
mRNA_29174_Nlrp1b	mRNA	Nlrp1b	58362	0.0802338	0.311657	0.141169	0.074		0.0327839	0.713345	0.0954883	0.28
mRNA_18012_Nlrp2	mRNA	Nlrp2	58363	0.127583	0.106781	0.138397	0.08		NA	NA	NA	NA
mRNA_30201_Nlrp3	mRNA	Nlrp3	58364	0.157246	0.0463608	0.158228	0.045		0.293597	0.000769522	0.310329	0.00036
mRNA_30202_Nlrp3	mRNA	Nlrp3	58365	0.154954	0.0496811	0.157391	0.046		0.293673	0.000766991	0.30936	0.00038
mRNA_18575_Nlrp4a	mRNA	Nlrp4a	58366	-0.0869791	0.272588	-0.0564354	0.48		-0.0402679	0.651778	-0.0325553	0.72
mRNA_18574_Nlrp4a	mRNA	Nlrp4a	58367	-0.0867994	0.273584	-0.0541874	0.49		-0.0402679	0.651778	-0.0322689	0.72
mRNA_18091_Nlrp4b	mRNA	Nlrp4b	58368	NA	NA	NA	NA		NA	NA	NA	NA
mRNA_18092_Nlrp4b	mRNA	Nlrp4b	58369	NA	NA	NA	NA		NA	NA	NA	NA
mRNA_18025_Nlrp4c	mRNA	Nlrp4c	58370	0.0714465	0.367778	0.0542603	0.49		-0.00436912	0.960962	0.0290999	0.74
mRNA_18024_Nlrp4c	mRNA	Nlrp4c	58371	0.104953	0.185173	0.0737642	0.35		-0.00436912	0.960962	0.0286012	0.75
mRNA_17422_Nlrp4e	mRNA	Nlrp4e	58372	NA	NA	NA	NA		NA	NA	NA	NA
mRNA_34568_Nlrp4f	mRNA	Nlrp4f	58373	-0.106557	0.17851	-0.0902377	0.25		NA	NA	NA	NA
mRNA_24901_Nlrp4g	mRNA	Nlrp4g	58374	NA	NA	NA	NA		NA	NA	NA	NA
mRNA_18443_Nlrp5	mRNA	Nlrp5	58375	NA	NA	NA	NA		NA	NA	NA	NA
mRNA_18441_Nlrp5	mRNA	Nlrp5	58376	NA	NA	NA	NA		NA	NA	NA	NA
mRNA_18442_Nlrp5	mRNA	Nlrp5	58377	NA	NA	NA	NA		NA	NA	NA	NA
mRNA_20588_Nlrp6	mRNA	Nlrp6	58378	-0.0846058	0.285937	-0.123163	0.12		-0.144089	0.10466	-0.147734	0.096
mRNA_20590_Nlrp6	mRNA	Nlrp6	58379	-0.0799866	0.313154	-0.120702	0.13		-0.134041	0.131441	-0.13967	0.12
mRNA_20589_Nlrp6	mRNA	Nlrp6	58380	-0.0857802	0.279277	-0.123322	0.12		-0.14721	0.0972772	-0.148737	0.094
mRNA_18579_Nlrp9a	mRNA	Nlrp9a	58381	NA	NA	NA	NA		NA	NA	NA	NA
mRNA_18578_Nlrp9a	mRNA	Nlrp9a	58382	NA	NA	NA	NA		NA	NA	NA	NA
mRNA_18577_Nlrp9a	mRNA	Nlrp9a	58383	NA	NA	NA	NA		NA	NA	NA	NA
mRNA_18576_Nlrp9a	mRNA	Nlrp9a	58384	NA	NA	NA	NA		NA	NA	NA	NA
mRNA_17420_Nlrp9b	mRNA	Nlrp9b	58385	0.00699111	0.929863	0.00673663	0.93		NA	NA	NA	NA
mRNA_17421_Nlrp9b	mRNA	Nlrp9b	58386	NA	NA	NA	NA		NA	NA	NA	NA
mRNA_18573_Nlrp9c	mRNA	Nlrp9c	58387	-0.00629806	0.936801	0.00830301	0.92		0.11666	0.189724	0.0951436	0.29
mRNA_23745_Nlrx1	mRNA	Nlrx1	58388	-0.0850115	0.283624	-0.0583397	0.46		0.113233	0.203153	0.131872	0.14
mRNA_23744_Nlrx1	mRNA	Nlrx1	58389	-0.0846684	0.285579	-0.0591047	0.46		0.113466	0.202222	0.131799	0.14
mRNA_23743_Nlrx1	mRNA	Nlrx1	58390	-0.0860225	0.277917	-0.0589608	0.46		0.112305	0.206907	0.130195	0.14
mRNA_19530_Nmb	mRNA	Nmb	58391	-0.0881687	0.266058	-0.0843984	0.29		-0.0202964	0.820114	0.00828358	0.93
mRNA_19529_Nmb	mRNA	Nmb	58392	-0.0746416	0.34669	-0.0722261	0.36		-0.0199963	0.82273	0.00837073	0.93
mRNA_27502_Nmbr	mRNA	Nmbr	58393	-0.107719	0.173794	-0.0479743	0.55		-0.0890339	0.317597	-0.0489131	0.58
mRNA_27506_Nmbr	mRNA	Nmbr	58394	-0.0159005	0.841328	-0.0449685	0.57		-0.300738	0.000562064	-0.281635	0.0013
mRNA_27505_Nmbr	mRNA	Nmbr	58395	0.0519199	0.513048	0.0682181	0.39		-0.242184	0.0058828	-0.213482	0.016
mRNA_6960_Nmd3	mRNA	Nmd3	58396	0.0211027	0.790465	0.00568702	0.94		-0.028906	0.746018	-0.0225905	0.8
mRNA_31143_Nme1	mRNA	Nme1	58397	0.0343049	0.665729	0.0473177	0.55		0.0957168	0.282483	0.08621	0.33
mRNA_31142_Nme1	mRNA	Nme1	58398	0.00340985	0.965758	0.0377522	0.63		0.0134493	0.880232	0.020783	0.82
mRNA_31140_Nme2	mRNA	Nme2	58399	-0.0678671	0.392322	-0.0254544	0.75		-0.0861186	0.333764	-0.0998146	0.26
mRNA_31139_Nme2	mRNA	Nme2	58400	-0.0705388	0.373911	-0.0262805	0.74		-0.0848587	0.340911	-0.0995923	0.26
mRNA_39887_Nme3	mRNA	Nme3	58401	-0.0746107	0.34689	-0.0738325	0.35		-0.165601	0.0617471	-0.202941	0.022
mRNA_39983_Nme4	mRNA	Nme4	58402	0.0957092	0.227153	0.110916	0.16		0.134168	0.131074	0.124146	0.16
mRNA_41600_Nme5	mRNA	Nme5	58403	-0.0720056	0.364032	-0.0400472	0.61		0.0662388	0.45756	0.0964575	0.28
mRNA_23171_Nme6	mRNA	Nme6	58404	-0.0247869	0.754958	-0.0604992	0.45		-0.0649986	0.466043	-0.0767681	0.39
mRNA_23172_Nme6	mRNA	Nme6	58405	0.0115595	0.884288	-0.0161561	0.84		-0.0782679	0.379856	-0.0842502	0.34
mRNA_23170_Nme6	mRNA	Nme6	58406	-0.0446295	0.574012	-0.0828688	0.3		-0.110411	0.214717	-0.104238	0.24
mRNA_727_Nme7	mRNA	Nme7	58407	-0.0673962	0.395622	-0.0394375	0.62		-0.0115049	0.897444	-0.0122159	0.89
mRNA_726_Nme7	mRNA	Nme7	58408	-0.0696079	0.380265	-0.0379556	0.63		-0.00684914	0.938838	-0.00590197	0.95
mRNA_2344_Nme7	mRNA	Nme7	58409	-0.1273	0.107567	-0.102187	0.2		0.0915103	0.304269	0.0608071	0.5
mRNA_33627_Nme8	mRNA	Nme8	58410	0.109675	0.166066	0.0856115	0.28		0.0372284	0.676529	0.0483368	0.59
mRNA_33628_Nme8	mRNA	Nme8	58411	0.109675	0.166066	0.0856026	0.28		0.0372284	0.676529	0.0483368	0.59
mRNA_4563_Nmi	mRNA	Nmi	58412	0.0701063	0.376855	0.0513892	0.52		-0.0128256	0.885747	0.0054929	0.95
mRNA_4562_Nmi	mRNA	Nmi	58413	0.0734872	0.354219	0.0554654	0.48		-0.014986	0.866667	0.00213599	0.98
mRNA_4561_Nmi	mRNA	Nmi	58414	0.0728159	0.358645	0.0540172	0.5		-0.0183984	0.83669	0.00148617	0.99
mRNA_11510_Nmnat1	mRNA	Nmnat1	58415	-0.292676	0.00016486	-0.240176	0.0021		-0.308763	0.000391066	-0.322844	0.0002
mRNA_11511_Nmnat1	mRNA	Nmnat1	58416	-0.29756	0.000126386	-0.244605	0.0018		-0.320402	0.000226851	-0.333041	0.00012
mRNA_11509_Nmnat1	mRNA	Nmnat1	58417	-0.271541	0.000493374	-0.186729	0.018		-0.298808	0.00061234	-0.321615	0.00021
mRNA_113_Nmnat2	mRNA	Nmnat2	58418	-0.0149534	0.850665	-0.00272827	0.97		0.027573	0.757359	-0.0157126	0.86
mRNA_23097_Nmnat3	mRNA	Nmnat3	58419	-0.00882907	0.911491	0.00195485	0.98		-0.0671828	0.45116	-0.112128	0.21
mRNA_23098_Nmnat3	mRNA	Nmnat3	58420	0.00455226	0.954297	0.0140177	0.86		-0.125223	0.159017	-0.164395	0.064
mRNA_23096_Nmnat3	mRNA	Nmnat3	58421	0.01772	0.823452	0.0204784	0.8		-0.121774	0.170906	-0.160678	0.07
mRNA_37905_Nmral1	mRNA	Nmral1	58422	0.235485	0.00263758	0.271041	0.00051		0.286687	0.00103503	0.304988	0.00046
mRNA_37907_Nmral1	mRNA	Nmral1	58423	0.229395	0.00342075	0.254903	0.0011		0.270448	0.0020185	0.282474	0.0012
mRNA_37906_Nmral1	mRNA	Nmral1	58424	0.226518	0.00385914	0.264178	0.00071		0.289772	0.000907556	0.304455	0.00048
mRNA_37904_Nmral1	mRNA	Nmral1	58425	0.228982	0.00348079	0.269692	0.00054		0.282919	0.00121284	0.303187	0.0005
mRNA_42886_Nmrk1	mRNA	Nmrk1	58426	0.023104	0.771119	0.0350867	0.66		-0.0970193	0.275954	-0.143362	0.11
mRNA_42887_Nmrk1	mRNA	Nmrk1	58427	0.0425285	0.592191	0.043232	0.59		-0.0775347	0.38435	-0.121479	0.17
mRNA_28200_Nmrk2	mRNA	Nmrk2	58428	-0.10904	0.168547	-0.148659	0.06		-0.0286579	0.748126	-0.0781286	0.38
mRNA_1107_Nms	mRNA	Nms	58429	NA	NA	NA	NA		NA	NA	NA	NA
mRNA_31667_Nmt1	mRNA	Nmt1	58430	0.00744024	0.92537	0.0306003	0.7		0.0387046	0.664463	0.108685	0.22
mRNA_3781_Nmt2	mRNA	Nmt2	58431	-0.262227	0.000778411	-0.269185	0.00055		-0.0711397	0.424888	-0.115278	0.2
mRNA_3780_Nmt2	mRNA	Nmt2	58432	-0.262964	0.000751262	-0.254962	0.0011		-0.0782325	0.380072	-0.12538	0.16
mRNA_3779_Nmt2	mRNA	Nmt2	58433	-0.230088	0.00332222	-0.200211	0.011		-0.12877	0.147446	-0.187775	0.034
mRNA_13226_Nmu	mRNA	Nmu	58434	-0.0834345	0.292684	-0.130218	0.1		-0.00446237	0.96013	-0.0382467	0.67
mRNA_1612_Nmur1	mRNA	Nmur1	58435	-0.122695	0.121006	-0.0982679	0.21		0.0261662	0.769382	0.0304986	0.73
mRNA_30100_Nmur2	mRNA	Nmur2	58436	NA	NA	NA	NA		NA	NA	NA	NA
mRNA_6128_Nnat	mRNA	Nnat	58437	0.0944888	0.233161	0.116294	0.14		-0.0147173	0.869037	0.0250535	0.78
mRNA_6129_Nnat	mRNA	Nnat	58438	0.0622159	0.433016	0.0700377	0.38		0.00628319	0.943884	0.0360448	0.69
mRNA_6123_Nnat	mRNA	Nnat	58439	0.0398407	0.615821	0.00731605	0.93		-0.0500894	0.574463	-0.0489813	0.58
mRNA_6126_Nnat	mRNA	Nnat	58440	0.016767	0.832804	-0.00189747	0.98		0.0284244	0.75011	0.0161206	0.86
mRNA_6122_Nnat	mRNA	Nnat	58441	0.0385889	0.626964	0.0138313	0.86		-0.0364747	0.682722	-0.0328592	0.71
mRNA_6125_Nnat	mRNA	Nnat	58442	0.0231167	0.770996	-0.0086634	0.91		-0.0393889	0.658899	-0.0338626	0.7
mRNA_6124_Nnat	mRNA	Nnat	58443	0.00220395	0.977864	-0.0267354	0.74		-0.0616653	0.491001	-0.0545946	0.54
mRNA_6127_Nnat	mRNA	Nnat	58444	-0.00364884	0.96336	0.0529619	0.5		0.0222267	0.803337	0.0274392	0.76
mRNA_23826_Nnmt	mRNA	Nnmt	58445	0.19996	0.010985	0.250472	0.0014		0.0905318	0.309491	0.129788	0.14
mRNA_23825_Nnmt	mRNA	Nnmt	58446	0.166547	0.0347249	0.195887	0.013		0.0931602	0.295596	0.132015	0.14
mRNA_33901_Nnt	mRNA	Nnt	58447	-0.0860455	0.277788	-0.0945781	0.23		0.141154	0.111997	0.109265	0.22
mRNA_33902_Nnt	mRNA	Nnt	58448	-0.0776982	0.327244	-0.0932772	0.24		0.139689	0.115807	0.108652	0.22
mRNA_33903_Nnt	mRNA	Nnt	58449	-0.0693529	0.382017	-0.0918323	0.25		0.136982	0.123109	0.0879752	0.32
mRNA_13256_Noa1	mRNA	Noa1	58450	-0.127423	0.107226	-0.0963598	0.22		-0.232716	0.00820655	-0.248618	0.0047
mRNA_22332_Nob1	mRNA	Nob1	58451	0.0712577	0.369049	0.102114	0.2		0.172438	0.0516094	0.230834	0.0088
mRNA_15762_Nobox	mRNA	Nobox	58452	0.11785	0.136515	0.182841	0.02		-0.0516941	0.56225	-0.0648942	0.47
mRNA_9161_Noc2l	mRNA	Noc2l	58453	0.0636069	0.422781	0.0660933	0.4		0.164345	0.0637761	0.182286	0.039
mRNA_9162_Noc2l	mRNA	Noc2l	58454	0.0631134	0.426397	0.0670154	0.4		0.168643	0.0570521	0.185271	0.036
mRNA_42077_Noc3l	mRNA	Noc3l	58455	0.0111678	0.888183	0.041991	0.6		0.15658	0.0775592	0.135427	0.13
mRNA_13666_Noc4l	mRNA	Noc4l	58456	0.0519928	0.512457	0.0892794	0.26		0.0862765	0.332875	0.0661652	0.46
mRNA_15960_Nod1	mRNA	Nod1	58457	0.202074	0.0101515	0.16044	0.042		0.211421	0.0165917	0.216508	0.014
mRNA_15961_Nod1	mRNA	Nod1	58458	0.197081	0.012217	0.154908	0.05		0.210392	0.0171394	0.213375	0.016
mRNA_22106_Nod2	mRNA	Nod2	58459	0.0831164	0.294534	0.128861	0.1		0.131666	0.138479	0.206464	0.019
mRNA_22105_Nod2	mRNA	Nod2	58460	0.0834376	0.292666	0.129745	0.1		0.132781	0.13514	0.211378	0.017
mRNA_22104_Nod2	mRNA	Nod2	58461	0.0828502	0.296089	0.129979	0.1		0.13289	0.134817	0.211358	0.017
mRNA_27773_Nodal	mRNA	Nodal	58462	0.243597	0.00184659	0.168793	0.032		0.166129	0.0609107	0.120999	0.17
mRNA_31117_Nog	mRNA	Nog	58463	-0.0957084	0.227157	-0.100014	0.21		0.0133355	0.881238	-0.0322347	0.72
mRNA_32674_Nol10	mRNA	Nol10	58464	0.00757822	0.92399	0.0189229	0.81		0.177271	0.0453055	0.156302	0.078
mRNA_31779_Nol11	mRNA	Nol11	58465	0.0983758	0.214408	0.11233	0.16		0.176274	0.0465514	0.191309	0.031
mRNA_31778_Nol11	mRNA	Nol11	58466	0.103476	0.191472	0.114678	0.15		0.176572	0.0461754	0.19174	0.03
mRNA_37232_Nol12	mRNA	Nol12	58467	0.0347074	0.662047	0.0713324	0.37		0.0527701	0.554131	0.0268671	0.76
mRNA_37231_Nol12	mRNA	Nol12	58468	0.0191572	0.809396	0.0648608	0.41		0.0741411	0.405563	0.0309561	0.73
mRNA_22245_Nol3	mRNA	Nol3	58469	0.111111	0.160556	0.117579	0.14		0.00986096	0.912035	0.0507392	0.57
mRNA_41214_Nol4	mRNA	Nol4	58470	-0.0850553	0.283376	-0.0928698	0.24		NA	NA	NA	NA
mRNA_41213_Nol4	mRNA	Nol4	58471	-0.0593491	0.454552	-0.0445564	0.57		-0.129699	0.144524	-0.117661	0.19
mRNA_41215_Nol4	mRNA	Nol4	58472	-0.0850553	0.283376	-0.0928698	0.24		NA	NA	NA	NA
mRNA_41212_Nol4	mRNA	Nol4	58473	-0.0850553	0.283376	-0.0928698	0.24		NA	NA	NA	NA
mRNA_5984_Nol4l	mRNA	Nol4l	58474	0.0723457	0.361765	0.0885514	0.26		0.136949	0.123202	0.175512	0.048
mRNA_3613_Nol4l	mRNA	Nol4l	58475	0.0812881	0.30532	0.0931583	0.24		0.151018	0.0888324	0.202749	0.022
mRNA_9953_Nol6	mRNA	Nol6	58476	-0.00915185	0.908269	-0.014869	0.85		-0.0343929	0.699935	0.0347744	0.7
mRNA_34301_Nol7	mRNA	Nol7	58477	0.181995	0.0208556	0.157434	0.046		0.0520925	0.559237	0.0534696	0.55
mRNA_33711_Nol8	mRNA	Nol8	58478	-0.0917051	0.24728	-0.0751162	0.34		0.0121202	0.891992	0.0544595	0.54
mRNA_9156_Nol9	mRNA	Nol9	58479	-0.110042	0.164644	-0.087454	0.27		0.100819	0.257492	0.117704	0.19
mRNA_9157_Nol9	mRNA	Nol9	58480	-0.127189	0.107876	-0.110718	0.16		0.0819139	0.357989	0.0720911	0.42
mRNA_9158_Nol9	mRNA	Nol9	58481	-0.132752	0.0932018	-0.121658	0.12		0.0747595	0.401646	0.0672918	0.45
mRNA_43151_Nolc1	mRNA	Nolc1	58482	-0.0499467	0.529214	-0.0138868	0.86		0.0242506	0.785843	0.0721316	0.42
mRNA_12756_Nom1	mRNA	Nom1	58483	-0.0459537	0.56269	-0.0661099	0.4		-0.0190682	0.830832	0.018364	0.84
mRNA_19286_Nomo1	mRNA	Nomo1	58484	0.0159271	0.841066	-0.0115224	0.88		0.0147571	0.868685	0.0691215	0.44
mRNA_26256_Nono	mRNA	Nono	58485	0.00791684	0.920605	0.0281369	0.72		0.0075803	0.932324	0.0501072	0.57
mRNA_5340_Nop10	mRNA	Nop10	58486	0.0608264	0.443381	0.0506271	0.52		-0.160155	0.0709414	-0.22924	0.0092
mRNA_12938_Nop14	mRNA	Nop14	58487	-0.0265923	0.737739	-0.0094546	0.91		0.0407958	0.647517	0.0594243	0.51
mRNA_34397_Nop16	mRNA	Nop16	58488	0.0184312	0.816489	-0.0128777	0.87		0.208057	0.0184403	0.172529	0.051
mRNA_34396_Nop16	mRNA	Nop16	58489	-0.00207842	0.979124	0.00396816	0.96		0.106977	0.229407	0.0830114	0.35
mRNA_16845_Nop2	mRNA	Nop2	58490	-0.010525	0.89458	0.050713	0.52		0.0347656	0.696842	0.0620473	0.49
mRNA_5679_Nop56	mRNA	Nop56	58491	0.00561052	0.943688	0.0256065	0.75		0.0997927	0.262394	0.159296	0.072
mRNA_5678_Nop56	mRNA	Nop56	58492	-0.0122512	0.877417	0.0400458	0.61		0.159193	0.0726757	0.207183	0.019
mRNA_1286_Nop58	mRNA	Nop58	58493	0.118162	0.135475	0.155237	0.049		0.174222	0.0492033	0.236463	0.0072
mRNA_1287_Nop58	mRNA	Nop58	58494	0.127193	0.107867	0.163641	0.038		0.165956	0.0611843	0.230887	0.0087
mRNA_35950_Nop9	mRNA	Nop9	58495	-0.155153	0.049385	-0.146724	0.063		-0.402778	2.43575e-06	-0.450252	9.7e-08
mRNA_13851_Nos1	mRNA	Nos1	58496	-0.00887636	0.911019	-0.0580826	0.46		-0.0714435	0.422908	-0.0218861	0.81
mRNA_13852_Nos1	mRNA	Nos1	58497	-0.0331061	0.676744	-0.0469923	0.55		-0.0131355	0.883006	0.0313182	0.73
mRNA_13853_Nos1	mRNA	Nos1	58498	-0.0511254	0.519526	-0.0584009	0.46		-0.00594759	0.946876	0.0306296	0.73
mRNA_758_Nos1ap	mRNA	Nos1ap	58499	0.122903	0.120374	0.09812	0.22		0.294625	0.000735855	0.290275	0.00089
mRNA_756_Nos1ap	mRNA	Nos1ap	58500	0.162294	0.0396962	0.141894	0.073		0.304909	0.000466095	0.293756	0.00076
mRNA_757_Nos1ap	mRNA	Nos1ap	58501	0.050199	0.527132	0.0437848	0.58		0.255068	0.00366461	0.274048	0.0017
mRNA_30883_Nos2	mRNA	Nos2	58502	0.0693566	0.381991	0.124353	0.12		0.20706	0.0190213	0.293169	0.00078
mRNA_11988_Nos3	mRNA	Nos3	58503	-0.0896741	0.257949	-0.0892811	0.26		-0.00705657	0.93699	-0.0524551	0.56
mRNA_11987_Nos3	mRNA	Nos3	58504	-0.101338	0.200858	-0.102713	0.19		-0.00727693	0.935026	-0.0561744	0.53
mRNA_19172_Nosip	mRNA	Nosip	58505	0.0641078	0.419131	0.047051	0.55		0.0733423	0.410655	0.0528891	0.55
mRNA_19174_Nosip	mRNA	Nosip	58506	0.1457	0.0651574	0.146542	0.064		0.0247412	0.781618	-0.0277462	0.76
mRNA_19173_Nosip	mRNA	Nosip	58507	0.146221	0.0641919	0.144919	0.067		0.0323128	0.717288	-0.0225754	0.8
mRNA_4627_Nostrin	mRNA	Nostrin	58508	-0.024552	0.757208	-0.0413878	0.6		0.0866438	0.330813	0.0882464	0.32
mRNA_3063_Notch1	mRNA	Notch1	58509	0.0517041	0.514804	0.0266805	0.74		0.0982389	0.269934	0.0955521	0.28
mRNA_7075_Notch2	mRNA	Notch2	58510	-0.0657758	0.407106	-0.0432344	0.59		0.0584504	0.512233	-5.56415e-05	1
mRNA_40140_Notch3	mRNA	Notch3	58511	-0.025021	0.752719	-0.0187526	0.81		-0.0337922	0.704931	0.0334252	0.71
mRNA_40282_Notch4	mRNA	Notch4	58512	0.0704409	0.374576	0.0978558	0.22		0.117594	0.186179	0.122903	0.17
mRNA_16258_Noto	mRNA	Noto	58513	0.0593641	0.454438	-0.00578169	0.94		NA	NA	NA	NA
mRNA_32160_Notum	mRNA	Notum	58514	-0.132287	0.0943648	-0.169511	0.032		-0.213411	0.0155752	-0.247046	0.0049
mRNA_32159_Notum	mRNA	Notum	58515	-0.13163	0.0960269	-0.167973	0.033		-0.208103	0.0184142	-0.243389	0.0056
mRNA_32161_Notumos	mRNA	Notumos	58516	-0.0812471	0.305565	-0.112608	0.15		-0.157737	0.075366	-0.175628	0.047
mRNA_36913_Nov	mRNA	Nov	58517	0.0711478	0.369789	0.0617512	0.44		-0.0413514	0.643044	-0.0241868	0.79
mRNA_32371_Nova1	mRNA	Nova1	58518	-0.0979165	0.216566	-0.0381358	0.63		-0.041121	0.644898	0.030904	0.73
mRNA_18270_Nova2	mRNA	Nova2	58519	0.079273	0.317505	0.0842974	0.29		0.0654067	0.463242	0.104068	0.24
mRNA_18271_Nova2	mRNA	Nova2	58520	-0.0408588	0.606822	-0.0269104	0.73		0.0395621	0.657493	0.0596598	0.5
mRNA_25274_Nox1	mRNA	Nox1	58521	-0.0160614	0.839744	-0.000185554	1		0.00808148	0.927861	0.0177625	0.84
mRNA_26398_Nox1	mRNA	Nox1	58522	-0.0895515	0.258603	-0.0770452	0.33		0.0108093	0.903615	-0.0288742	0.75
mRNA_26399_Nox1	mRNA	Nox1	58523	-0.0879326	0.267346	-0.0781156	0.32		0.0019884	0.982228	0.0100372	0.91
mRNA_39209_Nox3	mRNA	Nox3	58524	NA	NA	NA	NA		NA	NA	NA	NA
mRNA_17608_Nox4	mRNA	Nox4	58525	-0.258359	0.000936214	-0.248264	0.0015		-0.139552	0.117632	-0.152344	0.087
mRNA_17609_Nox4	mRNA	Nox4	58526	-0.224361	0.00422034	-0.205768	0.0088		-0.128023	0.151461	-0.150098	0.092
mRNA_4042_Noxa1	mRNA	Noxa1	58527	0.0665789	0.40139	0.0718354	0.37		0.151724	0.0873334	0.172532	0.051
mRNA_4043_Noxa1	mRNA	Noxa1	58528	0.0580798	0.464274	0.0666837	0.4		0.156475	0.07776	0.174051	0.049
mRNA_39857_Noxo1	mRNA	Noxo1	58529	-0.0356509	0.653448	-0.0522517	0.51		0.156041	0.079798	0.142405	0.11
mRNA_33103_Noxred1	mRNA	Noxred1	58530	-0.101051	0.203572	-0.0676083	0.4		0.0172045	0.847154	0.073439	0.41
mRNA_18222_Npas1	mRNA	Npas1	58531	-0.158668	0.0443953	-0.0987803	0.21		0.0194292	0.827678	0.107707	0.23
mRNA_277_Npas2	mRNA	Npas2	58532	0.0305747	0.700225	0.0339844	0.67		0.163578	0.0650431	0.0955497	0.28
mRNA_32241_Npas3	mRNA	Npas3	58533	0.00810458	0.918728	0.0222778	0.78		0.00915075	0.918348	0.0473227	0.6
mRNA_42457_Npas4	mRNA	Npas4	58534	-0.137012	0.0830733	-0.0050698	0.95		0.0966347	0.277871	0.16762	0.059
mRNA_23887_Npat	mRNA	Npat	58535	-0.0611554	0.440914	-0.0464719	0.56		0.117198	0.187676	0.167134	0.059
mRNA_32145_Npb	mRNA	Npb	58536	-0.0841607	0.288488	-0.0242095	0.76		-0.0295669	0.740416	-0.0271351	0.76
mRNA_32143_Npb	mRNA	Npb	58537	-0.0670281	0.398214	-0.00633875	0.94		-0.0305915	0.731758	-0.0276644	0.76
mRNA_32144_Npb	mRNA	Npb	58538	-0.0669561	0.398722	-0.00585725	0.94		-0.0287816	0.747075	-0.0278053	0.76
mRNA_885_Npbwr1	mRNA	Npbwr1	58539	NA	NA	NA	NA		NA	NA	NA	NA
mRNA_41180_Npc1	mRNA	Npc1	58540	-0.0673657	0.395837	-0.0753209	0.34		-0.186639	0.0349072	-0.196066	0.027
mRNA_29586_Npc1l1	mRNA	Npc1l1	58541	0.0350907	0.658549	0.101112	0.2		0.168146	0.057798	0.0617032	0.49
mRNA_33053_Npc2	mRNA	Npc2	58542	0.27271	0.000465395	0.265765	0.00066		0.264484	0.00255411	0.271809	0.0019
mRNA_36630_Npcd	mRNA	Npcd	58543	0.0741294	0.350018	0.0698015	0.38		0.23356	0.00797065	0.22742	0.0098
mRNA_36629_Npcd	mRNA	Npcd	58544	0.0949277	0.230988	0.0903005	0.25		0.185608	0.0359427	0.206826	0.019
mRNA_4076_Npdc1	mRNA	Npdc1	58545	0.0519709	0.512635	0.0511221	0.52		0.218868	0.0130614	0.23326	0.0081
mRNA_4075_Npdc1	mRNA	Npdc1	58546	0.0557425	0.482474	0.0500293	0.53		0.215409	0.0146099	0.233125	0.0081
mRNA_6418_Npepl1	mRNA	Npepl1	58547	0.0163009	0.837387	0.0124824	0.88		-0.0369899	0.678486	-0.047525	0.59
mRNA_29310_Npepps	mRNA	Npepps	58548	-0.119164	0.132169	-0.0592566	0.46		0.085091	0.339586	0.121065	0.17
mRNA_29308_Npepps	mRNA	Npepps	58549	-0.0985285	0.213693	-0.0664301	0.4		0.0980222	0.270997	0.104994	0.24
mRNA_29309_Npepps	mRNA	Npepps	58550	-0.0862816	0.276466	-0.0640179	0.42		0.136496	0.124457	0.154568	0.081
mRNA_37776_Npff	mRNA	Npff	58551	0.00487766	0.951034	0.0364426	0.65		0.0469368	0.598812	0.079058	0.38
mRNA_27189_Npffr1	mRNA	Npffr1	58552	0.0816649	0.303076	0.0368376	0.64		0.161876	0.0679243	0.16886	0.057
mRNA_13337_Npffr2	mRNA	Npffr2	58553	NA	NA	NA	NA		NA	NA	NA	NA
mRNA_5635_Nphp1	mRNA	Nphp1	58554	0.105443	0.183119	0.103019	0.19		0.0982807	0.26973	0.0785518	0.38
mRNA_5636_Nphp1	mRNA	Nphp1	58555	0.105583	0.182536	0.103073	0.19		0.0980708	0.270759	0.0788167	0.38
mRNA_24462_Nphp3	mRNA	Nphp3	58556	-0.0493189	0.53441	-0.0557193	0.48		-0.00567161	0.949338	0.000136374	1
mRNA_24461_Nphp3	mRNA	Nphp3	58557	-0.0559489	0.480852	-0.0617192	0.44		-0.015999	0.857746	0.0104743	0.91
mRNA_11602_Nphp4	mRNA	Nphp4	58558	-0.00115598	0.988388	0.125824	0.11		0.248052	0.00475583	0.262013	0.0028
mRNA_11601_Nphp4	mRNA	Nphp4	58559	0.00882711	0.911511	0.150494	0.057		0.21252	0.0160234	0.209878	0.017
mRNA_18798_Nphs1	mRNA	Nphs1	58560	-0.0969831	0.220999	-0.0599071	0.45		-0.190808	0.0309719	-0.167474	0.059
mRNA_18799_Nphs1os	mRNA	Nphs1os	58561	-0.050546	0.524277	-0.0490177	0.54		-0.133569	0.132817	-0.0964667	0.28
mRNA_2226_Nphs2	mRNA	Nphs2	58562	-0.03177	0.6891	-0.0372768	0.64		-0.00457559	0.959119	-2.33466e-06	1
mRNA_2182_Npl	mRNA	Npl	58563	0.031416	0.692388	0.0457135	0.56		0.0686441	0.441354	0.107445	0.23
mRNA_32120_Nploc4	mRNA	Nploc4	58564	-0.0606776	0.444499	-0.0544786	0.49		-0.0452084	0.612354	-0.00409766	0.96
mRNA_32119_Nploc4	mRNA	Nploc4	58565	-0.0632182	0.425628	-0.0557409	0.48		-0.0432152	0.628135	-0.00259255	0.98
mRNA_29009_Npm1	mRNA	Npm1	58566	0.212634	0.00676815	0.169852	0.031		0.286744	0.00103253	0.280227	0.0014
mRNA_29011_Npm1	mRNA	Npm1	58567	0.186251	0.0180015	0.154873	0.05		0.312098	0.000335326	0.28156	0.0013
mRNA_29010_Npm1	mRNA	Npm1	58568	0.194496	0.0134246	0.159503	0.043		0.313142	0.000319442	0.282339	0.0012
mRNA_29008_Npm1	mRNA	Npm1	58569	0.206411	0.0086139	0.168492	0.033		0.290517	0.000879015	0.280219	0.0014
mRNA_35267_Npm2	mRNA	Npm2	58570	-0.059721	0.451725	-0.0336637	0.67		0.00490954	0.956138	-0.00103732	0.99
mRNA_43133_Npm3	mRNA	Npm3	58571	0.126402	0.110093	0.128399	0.1		0.0162195	0.855807	0.0288589	0.75
mRNA_7224_Npnt	mRNA	Npnt	58572	0.040244	0.612249	0.043339	0.59		0.0865363	0.331416	0.115817	0.19
mRNA_7223_Npnt	mRNA	Npnt	58573	0.0251677	0.751317	0.0301529	0.7		0.088322	0.321497	0.115094	0.2
mRNA_7222_Npnt	mRNA	Npnt	58574	0.00523678	0.947434	0.0274503	0.73		0.103403	0.245435	0.122536	0.17
mRNA_7221_Npnt	mRNA	Npnt	58575	0.00547688	0.945027	0.0319684	0.69		0.101934	0.252239	0.120095	0.18
mRNA_7226_Npnt	mRNA	Npnt	58576	0.0618453	0.435767	0.0796837	0.31		0.0507389	0.569505	0.110141	0.22
mRNA_7225_Npnt	mRNA	Npnt	58577	0.0660359	0.40525	0.0819525	0.3		0.0513381	0.564949	0.110298	0.22
mRNA_11459_Nppa	mRNA	Nppa	58578	-0.0891382	0.260816	-0.00330615	0.97		0.0516266	0.562761	-0.0916061	0.3
mRNA_11458_Nppb	mRNA	Nppb	58579	NA	NA	NA	NA		0.0514071	0.564426	0.0114699	0.9
mRNA_1621_Nppc	mRNA	Nppc	58580	-0.151387	0.0552402	-0.0330378	0.68		-0.0669653	0.45263	-0.0825009	0.35
mRNA_8118_Npr1	mRNA	Npr1	58581	-0.177658	0.0241563	-0.159851	0.043		-0.180423	0.0415512	-0.159166	0.073
mRNA_9268_Npr2	mRNA	Npr2	58582	-0.186496	0.0178481	-0.181891	0.021		-0.182388	0.0393452	-0.176031	0.047
mRNA_9267_Npr2	mRNA	Npr2	58583	-0.187605	0.0171678	-0.182006	0.021		-0.180342	0.0416442	-0.176391	0.046
mRNA_36801_Npr3	mRNA	Npr3	58584	-0.2135	0.00654146	-0.216326	0.0058		-0.301827	0.00053539	-0.339347	8.9e-05
mRNA_24544_Nprl2	mRNA	Nprl2	58585	-0.142317	0.0717175	-0.127761	0.11		-0.367012	2.03321e-05	-0.388284	5.9e-06
mRNA_29006_Nprl3	mRNA	Nprl3	58586	-0.0515018	0.516452	-0.0481585	0.54		0.184176	0.0374237	0.129109	0.15
mRNA_29005_Nprl3	mRNA	Nprl3	58587	-0.0749187	0.344898	-0.0742707	0.35		0.129146	0.146257	0.0770251	0.39
mRNA_20496_Nps	mRNA	Nps	58588	NA	NA	NA	NA		NA	NA	NA	NA
mRNA_22638_Npsr1	mRNA	Npsr1	58589	-0.108131	0.172146	-0.0504865	0.52		-0.0200533	0.822233	-0.035024	0.69
mRNA_22922_Nptn	mRNA	Nptn	58590	0.116619	0.140687	0.11309	0.15		0.116806	0.189168	0.12303	0.17
mRNA_22921_Nptn	mRNA	Nptn	58591	0.109021	0.168621	0.110304	0.16		0.0994672	0.263962	0.100475	0.26
mRNA_22920_Nptn	mRNA	Nptn	58592	0.0946737	0.233722	0.111578	0.16		0.117147	0.187871	0.131351	0.14
mRNA_22919_Nptn	mRNA	Nptn	58593	0.106604	0.178317	0.135287	0.087		0.115938	0.192501	0.129948	0.14
mRNA_22918_Nptn	mRNA	Nptn	58594	0.110019	0.164731	0.109279	0.17		0.10367	0.244211	0.101217	0.26
mRNA_23996_Nptn	mRNA	Nptn	58595	0.149268	0.058779	0.149523	0.058		0.0584261	0.512409	0.0728819	0.41
mRNA_32078_Nptx1	mRNA	Nptx1	58596	-0.00842283	0.915548	0.049943	0.53		0.234151	0.00780896	0.210147	0.017
mRNA_14536_Nptx2	mRNA	Nptx2	58597	-0.102215	0.196966	-0.0367979	0.64		0.12381	0.16381	0.00733968	0.93
mRNA_37283_Nptxr	mRNA	Nptxr	58598	0.112774	0.154347	0.0997602	0.21		0.0617744	0.488496	0.0802497	0.37
mRNA_37284_Nptxr	mRNA	Nptxr	58599	0.112455	0.155523	0.0995151	0.21		0.0618242	0.488145	0.0802302	0.37
mRNA_15867_Npvf	mRNA	Npvf	58600	NA	NA	NA	NA		NA	NA	NA	NA
mRNA_39853_Npw	mRNA	Npw	58601	-0.0553358	0.48568	-0.0362823	0.65		0.0371682	0.677023	0.198221	0.025
mRNA_15858_Npy	mRNA	Npy	58602	0.0378743	0.633364	0.00347687	0.97		0.259343	0.0031156	0.257287	0.0034
mRNA_21718_Npy1r	mRNA	Npy1r	58603	0.0293864	0.711348	0.10701	0.18		0.111157	0.211614	0.0582245	0.51
mRNA_7817_Npy2r	mRNA	Npy2r	58604	NA	NA	NA	NA		0.133931	0.131762	0.107118	0.23
mRNA_7818_Npy2r	mRNA	Npy2r	58605	NA	NA	NA	NA		0.133931	0.131762	0.107118	0.23
mRNA_7819_Npy2r	mRNA	Npy2r	58606	NA	NA	NA	NA		NA	NA	NA	NA
mRNA_7820_Npy2r	mRNA	Npy2r	58607	NA	NA	NA	NA		NA	NA	NA	NA
mRNA_35614_Npy4r	mRNA	Npy4r	58608	0.0548333	0.489656	0.143002	0.07		0.149319	0.0925251	0.257193	0.0034
mRNA_21717_Npy5r	mRNA	Npy5r	58609	NA	NA	NA	NA		NA	NA	NA	NA
mRNA_41772_Npy6r	mRNA	Npy6r	58610	NA	NA	NA	NA		NA	NA	NA	NA
mRNA_22331_Nqo1	mRNA	Nqo1	58611	0.202961	0.00981863	0.226385	0.0039		-0.0576845	0.517786	-0.0139275	0.88
mRNA_34240_Nqo2	mRNA	Nqo2	58612	-0.186023	0.0181455	-0.14565	0.065		-0.380401	9.45787e-06	-0.398968	3.1e-06
mRNA_34239_Nqo2	mRNA	Nqo2	58613	-0.187002	0.0175349	-0.146788	0.063		-0.382453	8.3859e-06	-0.400997	2.7e-06
mRNA_26153_Nr0b1	mRNA	Nr0b1	58614	NA	NA	NA	NA		NA	NA	NA	NA
mRNA_11117_Nr0b2	mRNA	Nr0b2	58615	-0.0876215	0.269048	-0.0900366	0.26		-0.287486	0.00100056	-0.267696	0.0023
mRNA_31381_Nr1d1	mRNA	Nr1d1	58616	-0.109815	0.165523	-0.1194	0.13		0.00906968	0.919068	0.0283472	0.75
mRNA_35053_Nr1d2	mRNA	Nr1d2	58617	-0.0782633	0.323728	-0.0511129	0.52		-0.142619	0.108286	-0.156832	0.077
mRNA_19107_Nr1h2	mRNA	Nr1h2	58618	0.0362708	0.647823	0.0129136	0.87		0.149571	0.0919702	0.179319	0.043
mRNA_19111_Nr1h2	mRNA	Nr1h2	58619	0.0357346	0.652687	0.013558	0.86		0.156212	0.0782671	0.180583	0.041
mRNA_19110_Nr1h2	mRNA	Nr1h2	58620	0.0362255	0.648233	0.0130646	0.87		0.156732	0.077268	0.17977	0.042
mRNA_19109_Nr1h2	mRNA	Nr1h2	58621	0.035117	0.658309	0.0123763	0.88		0.158042	0.0747955	0.179737	0.042
mRNA_19108_Nr1h2	mRNA	Nr1h2	58622	0.0339687	0.668812	0.0126275	0.87		0.156575	0.0775683	0.181206	0.041
mRNA_5150_Nr1h3	mRNA	Nr1h3	58623	0.00281962	0.971682	0.0270724	0.73		-0.0140101	0.875277	-0.0600242	0.5
mRNA_5151_Nr1h3	mRNA	Nr1h3	58624	-0.00637974	0.935983	0.0265632	0.74		-0.0102273	0.908781	-0.0566988	0.52
mRNA_5149_Nr1h3	mRNA	Nr1h3	58625	-0.00425894	0.957239	0.0272594	0.73		-0.00921426	0.917783	-0.0542044	0.54
mRNA_5148_Nr1h3	mRNA	Nr1h3	58626	-0.00343935	0.965462	0.0244473	0.76		-0.0182611	0.837892	-0.059112	0.51
mRNA_28345_Nr1h4	mRNA	Nr1h4	58627	-0.155425	0.0489832	-0.188533	0.017		-0.108443	0.223049	-0.170206	0.055
mRNA_28346_Nr1h4	mRNA	Nr1h4	58628	-0.155187	0.049335	-0.188618	0.017		-0.109604	0.218105	-0.170261	0.055
mRNA_8523_Nr1h5	mRNA	Nr1h5	58629	0.0521316	0.51133	0.0679229	0.39		-0.0284441	0.749942	-0.0173563	0.85
mRNA_8524_Nr1h5	mRNA	Nr1h5	58630	0.0620759	0.434054	0.0735534	0.35		-0.0405679	0.649355	-0.0264706	0.77
mRNA_8522_Nr1h5	mRNA	Nr1h5	58631	0.0209754	0.792988	0.0419907	0.6		-0.100952	0.256861	-0.0935001	0.29
mRNA_38090_Nr1i2	mRNA	Nr1i2	58632	-0.0411843	0.603957	-0.0670727	0.4		-0.221992	0.0117882	-0.242909	0.0057
mRNA_2450_Nr1i3	mRNA	Nr1i3	58633	-0.0819463	0.301408	-0.122383	0.12		-0.075452	0.397287	-0.0935384	0.29
mRNA_2448_Nr1i3	mRNA	Nr1i3	58634	-0.0840726	0.288995	-0.125744	0.11		-0.0790088	0.375348	-0.0995141	0.26
mRNA_2447_Nr1i3	mRNA	Nr1i3	58635	-0.0820386	0.300862	-0.123539	0.12		-0.0756178	0.396248	-0.0948653	0.29
mRNA_2449_Nr1i3	mRNA	Nr1i3	58636	-0.109999	0.164812	-0.143668	0.069		-0.0764003	0.391365	-0.1033	0.25
mRNA_28393_Nr2c1	mRNA	Nr2c1	58637	0.0805821	0.309554	0.0352825	0.66		-0.0334417	0.707852	-0.0304284	0.73
mRNA_28392_Nr2c1	mRNA	Nr2c1	58638	0.102685	0.194905	0.0716958	0.37		0.0168375	0.850376	0.035008	0.69
mRNA_15117_Nr2c2	mRNA	Nr2c2	58639	0.00676941	0.932082	-0.0189196	0.81		0.057582	0.518531	0.0736217	0.41
mRNA_15118_Nr2c2	mRNA	Nr2c2	58640	0.0409395	0.60725	0.00373155	0.96		0.0497584	0.576998	0.0383181	0.67
mRNA_21761_Nr2c2ap	mRNA	Nr2c2ap	58641	0.0759829	0.338068	0.0390059	0.62		-0.00028758	0.997429	0.00696106	0.94
mRNA_27668_Nr2e1	mRNA	Nr2e1	58642	NA	NA	NA	NA		NA	NA	NA	NA
mRNA_27667_Nr2e1	mRNA	Nr2e1	58643	-0.0349489	0.659842	-0.0419171	0.6		NA	NA	NA	NA
mRNA_24014_Nr2e3	mRNA	Nr2e3	58644	NA	NA	NA	NA		NA	NA	NA	NA
mRNA_34688_Nr2f1	mRNA	Nr2f1	58645	-0.0862787	0.276483	-0.0662988	0.4		0.167218	0.0592137	0.148992	0.093
mRNA_34687_Nr2f1	mRNA	Nr2f1	58646	-0.0974748	0.218655	-0.077598	0.33		0.16743	0.0588875	0.157353	0.076
mRNA_34685_Nr2f1	mRNA	Nr2f1	58647	-0.00559327	0.943861	0.0035263	0.96		0.101961	0.252114	0.178581	0.044
mRNA_34686_Nr2f1	mRNA	Nr2f1	58648	-0.0568895	0.473495	-0.0177797	0.82		0.170726	0.0540092	0.242461	0.0058
mRNA_19453_Nr2f2	mRNA	Nr2f2	58649	-0.150418	0.0568352	-0.156718	0.047		-0.163533	0.0651168	-0.195792	0.027
mRNA_19452_Nr2f2	mRNA	Nr2f2	58650	-0.172587	0.0285773	-0.198102	0.012		-0.126368	0.15521	-0.158186	0.075
mRNA_21840_Nr2f6	mRNA	Nr2f6	58651	-0.0167545	0.832927	-0.0121718	0.88		-0.0366217	0.681512	-0.0600367	0.5
mRNA_41289_Nr3c1	mRNA	Nr3c1	58652	-0.164889	0.0365966	-0.103308	0.19		-0.121192	0.172974	-0.120687	0.17
mRNA_41288_Nr3c1	mRNA	Nr3c1	58653	-0.165391	0.036021	-0.102262	0.2		-0.124068	0.162927	-0.121565	0.17
mRNA_41290_Nr3c1	mRNA	Nr3c1	58654	-0.123177	0.119543	-0.0754984	0.34		-0.106528	0.23138	-0.0682505	0.44
mRNA_41291_Nr3c1	mRNA	Nr3c1	58655	-0.0856104	0.280234	-0.0880261	0.27		-0.0995919	0.26336	-0.101116	0.26
mRNA_21098_Nr3c2	mRNA	Nr3c2	58656	-0.0672208	0.396856	-0.0513246	0.52		-0.058279	0.513473	-0.0374796	0.67
mRNA_21097_Nr3c2	mRNA	Nr3c2	58657	-0.0647221	0.414679	-0.0498148	0.53		-0.0820365	0.357267	-0.0622277	0.49
mRNA_21099_Nr3c2	mRNA	Nr3c2	58658	-0.0229897	0.77222	-0.00785731	0.92		-0.0476778	0.593047	-0.0481784	0.59
mRNA_21100_Nr3c2	mRNA	Nr3c2	58659	-0.0262299	0.741185	-0.000325779	1		-0.0699783	0.432506	-0.0749695	0.4
mRNA_37702_Nr4a1	mRNA	Nr4a1	58660	0.0459052	0.563103	-0.0219186	0.78		0.225932	0.0103383	0.202955	0.022
mRNA_4575_Nr4a2	mRNA	Nr4a2	58661	-0.021484	0.786769	0.00995094	0.9		-0.0419152	0.638518	0.0173968	0.85
mRNA_4576_Nr4a2	mRNA	Nr4a2	58662	-0.0304869	0.701044	-0.0245346	0.76		0.00372106	0.966749	0.053934	0.55
mRNA_4574_Nr4a2	mRNA	Nr4a2	58663	-0.00444955	0.955327	-0.0162514	0.84		0.0291919	0.743593	0.134451	0.13
mRNA_10154_Nr4a3	mRNA	Nr4a3	58664	0.0998381	0.207639	0.0859002	0.28		0.2477	0.00481759	0.27295	0.0018
mRNA_4523_Nr5a1	mRNA	Nr5a1	58665	-0.0442152	0.577576	-0.0517548	0.51		0.10214	0.251279	0.0756834	0.4
mRNA_4522_Nr5a1	mRNA	Nr5a1	58666	-0.0833182	0.293359	-0.0680694	0.39		0.0779689	0.381684	0.0686814	0.44
mRNA_2108_Nr5a2	mRNA	Nr5a2	58667	-0.094964	0.230808	-0.109441	0.17		-0.0154767	0.862344	-0.041922	0.64
mRNA_2109_Nr5a2	mRNA	Nr5a2	58668	-0.0820824	0.300603	-0.108881	0.17		-0.0164654	0.853645	-0.0400155	0.65
mRNA_2106_Nr5a2	mRNA	Nr5a2	58669	-0.130829	0.0980833	-0.149475	0.058		-0.0123133	0.890282	-0.0239549	0.79
mRNA_2107_Nr5a2	mRNA	Nr5a2	58670	-0.10707	0.176417	-0.12112	0.13		0.0203959	0.819247	-0.0159134	0.86
mRNA_2835_Nr6a1	mRNA	Nr6a1	58671	-0.0736985	0.352834	-0.0941363	0.23		-0.120627	0.175001	-0.128746	0.15
mRNA_4524_Nr6a1	mRNA	Nr6a1	58672	-0.072037	0.363823	-0.0853086	0.28		-0.111895	0.208578	-0.112056	0.21
mRNA_24724_Nradd	mRNA	Nradd	58673	0.0775365	0.328255	0.0988039	0.21		0.0257315	0.773109	-0.00406905	0.96
mRNA_42328_Nrap	mRNA	Nrap	58674	-0.0665063	0.401905	-0.106582	0.18		-0.0619647	0.487155	-0.0911946	0.31
mRNA_42330_Nrap	mRNA	Nrap	58675	-0.0749641	0.344604	-0.117521	0.14		-0.0851206	0.339417	-0.0995555	0.26
mRNA_42331_Nrap	mRNA	Nrap	58676	-0.0807967	0.308263	-0.123416	0.12		-0.0907605	0.308265	-0.105453	0.24
mRNA_42329_Nrap	mRNA	Nrap	58677	-0.0638438	0.421053	-0.111956	0.16		-0.0914477	0.304601	-0.10072	0.26
mRNA_42332_Nrap	mRNA	Nrap	58678	-0.074365	0.348485	-0.117859	0.14		-0.0875723	0.325638	-0.0983457	0.27
mRNA_4044_Nrarp	mRNA	Nrarp	58679	0.0712798	0.3689	0.0738502	0.35		-0.0292538	0.743068	0.0153215	0.86
mRNA_8528_Nras	mRNA	Nras	58680	0.0902796	0.254736	0.0428149	0.59		0.0947313	0.287491	0.124991	0.16
mRNA_8527_Nras	mRNA	Nras	58681	0.0542507	0.494289	0.0303244	0.7		0.152391	0.0859355	0.205455	0.02
mRNA_27835_Nrbf2	mRNA	Nrbf2	58682	-0.0852208	0.282436	-0.0870209	0.27		0.18707	0.0344811	0.209544	0.018
mRNA_27834_Nrbf2	mRNA	Nrbf2	58683	-0.0590736	0.456652	-0.07219	0.36		0.226135	0.0102683	0.239741	0.0064
mRNA_12840_Nrbp1	mRNA	Nrbp1	58684	-0.208559	0.0079317	-0.181952	0.021		-0.00252961	0.977392	-0.00683298	0.94
mRNA_12839_Nrbp1	mRNA	Nrbp1	58685	-0.210741	0.00728851	-0.182907	0.02		-0.00405911	0.96373	-0.0062712	0.94
mRNA_37089_Nrbp2	mRNA	Nrbp2	58686	0.139559	0.0774533	0.108555	0.17		0.257026	0.00340318	0.248468	0.0047
mRNA_32368_Nrcam	mRNA	Nrcam	58687	0.0186732	0.814123	0.113509	0.15		0.0262022	0.769074	0.0448518	0.62
mRNA_32367_Nrcam	mRNA	Nrcam	58688	0.0303663	0.702171	0.116257	0.14		0.025128	0.778291	0.0440549	0.62
mRNA_9067_Nrd1	mRNA	Nrd1	58689	0.0504258	0.525265	0.0464879	0.56		0.0530093	0.552334	0.0667033	0.45
mRNA_9066_Nrd1	mRNA	Nrd1	58690	0.0626537	0.42978	0.0589137	0.46		0.0547938	0.539016	0.0706374	0.43
mRNA_9065_Nrd1	mRNA	Nrd1	58691	0.0552654	0.486236	0.0551136	0.49		0.059493	0.504724	0.0669763	0.45
mRNA_32518_Nrde2	mRNA	Nrde2	58692	0.0297894	0.707569	0.000411912	1		0.0317134	0.722316	-0.00308753	0.97
mRNA_41587_Nrep	mRNA	Nrep	58693	-0.351278	4.90164e-06	-0.301137	0.0001		-0.574319	1.36229e-12	-0.586349	3.5e-13
mRNA_41588_Nrep	mRNA	Nrep	58694	-0.350935	5.01432e-06	-0.300388	0.00011		-0.575861	1.14983e-12	-0.587468	3.1e-13
mRNA_41586_Nrep	mRNA	Nrep	58695	-0.35207	4.65069e-06	-0.301283	0.0001		-0.573923	1.42259e-12	-0.586442	3.5e-13
mRNA_14893_Nrf1	mRNA	Nrf1	58696	0.0618225	0.435937	0.0479751	0.55		0.30745	0.000415276	0.333544	0.00012
mRNA_14892_Nrf1	mRNA	Nrf1	58697	0.153336	0.0521431	0.171893	0.029		0.367689	1.9576e-05	0.388086	6e-06
mRNA_15543_Nrf1	mRNA	Nrf1	58698	0.0271445	0.732498	0.0240066	0.76		0.356222	3.67731e-05	0.373177	1.4e-05
mRNA_14891_Nrf1	mRNA	Nrf1	58699	0.151317	0.0553541	0.157555	0.046		0.38036	9.4803e-06	0.395138	3.9e-06
mRNA_15548_Nrf1	mRNA	Nrf1	58700	0.0825957	0.29758	0.076488	0.33		0.336752	0.000101619	0.342568	7.6e-05
mRNA_15550_Nrf1	mRNA	Nrf1	58701	0.0835109	0.292241	0.0875569	0.27		0.341442	8.00377e-05	0.33777	9.7e-05
mRNA_15547_Nrf1	mRNA	Nrf1	58702	0.0700222	0.377429	0.0570082	0.47		0.347095	5.9715e-05	0.348927	5.4e-05
mRNA_15549_Nrf1	mRNA	Nrf1	58703	0.0792824	0.317448	0.075218	0.34		0.337866	9.6051e-05	0.342866	7.4e-05
mRNA_14890_Nrf1	mRNA	Nrf1	58704	0.140347	0.0757775	0.153549	0.052		0.39698	3.49492e-06	0.413854	1.2e-06
mRNA_14889_Nrf1	mRNA	Nrf1	58705	0.137678	0.0815726	0.15182	0.055		0.386836	6.46755e-06	0.403103	2.4e-06
mRNA_15545_Nrf1	mRNA	Nrf1	58706	0.0397134	0.61695	0.049229	0.54		0.356181	3.68539e-05	0.362687	2.6e-05
mRNA_15546_Nrf1	mRNA	Nrf1	58707	0.0347774	0.661408	0.0481144	0.54		0.354591	4.01445e-05	0.359326	3.1e-05
mRNA_15544_Nrf1	mRNA	Nrf1	58708	0.0364668	0.646048	0.0424571	0.59		0.353194	4.32613e-05	0.362823	2.6e-05
mRNA_20971_Nrg1	mRNA	Nrg1	58709	0.13736	0.0822859	0.195276	0.013		0.400854	2.74785e-06	0.380908	9.2e-06
mRNA_41253_Nrg2	mRNA	Nrg2	58710	0.0570399	0.472325	0.167103	0.034		0.253767	0.00384818	0.348564	5.5e-05
mRNA_41254_Nrg2	mRNA	Nrg2	58711	0.042954	0.588488	0.163728	0.038		0.258293	0.00324312	0.359071	3.2e-05
mRNA_41255_Nrg2	mRNA	Nrg2	58712	-0.0360459	0.649861	0.102132	0.2		0.100851	0.257341	0.151388	0.088
mRNA_34991_Nrg3	mRNA	Nrg3	58713	-0.0122215	0.877711	0.0153149	0.85		0.00378789	0.966152	-0.00536257	0.95
mRNA_34993_Nrg3	mRNA	Nrg3	58714	0.0102066	0.897752	-0.0139453	0.86		-0.122493	0.168372	-0.117237	0.19
mRNA_34992_Nrg3	mRNA	Nrg3	58715	0.0102066	0.897752	-0.0139453	0.86		-0.122493	0.168372	-0.117237	0.19
mRNA_35140_Nrg3os	mRNA	Nrg3os	58716	NA	NA	NA	NA		NA	NA	NA	NA
mRNA_23921_Nrg4	mRNA	Nrg4	58717	0.0404496	0.610432	0.123587	0.12		-0.0568423	0.523927	-0.074273	0.4
mRNA_23922_Nrg4	mRNA	Nrg4	58718	0.0277013	0.727226	0.0903505	0.25		-0.00447844	0.959986	-0.0616698	0.49
mRNA_23579_Nrgn	mRNA	Nrgn	58719	0.113284	0.152482	0.135169	0.087		0.340161	8.54608e-05	0.363764	2.4e-05
mRNA_38959_Nrip1	mRNA	Nrip1	58720	0.0300258	0.705355	0.00891355	0.91		0.125126	0.159341	0.105343	0.24
mRNA_38958_Nrip1	mRNA	Nrip1	58721	0.0437703	0.581414	0.0248223	0.75		0.136403	0.124717	0.149404	0.092
mRNA_16929_Nrip2	mRNA	Nrip2	58722	-0.0346269	0.662783	-0.0100084	0.9		0.0643274	0.47067	0.129454	0.15
mRNA_16928_Nrip2	mRNA	Nrip2	58723	0.0323164	0.684037	0.0380791	0.63		0.113482	0.202158	0.162224	0.067
mRNA_20086_Nrip3	mRNA	Nrip3	58724	-0.0164875	0.835552	-0.0383078	0.63		0.0991095	0.265691	0.169131	0.056
mRNA_20085_Nrip3	mRNA	Nrip3	58725	-0.0168823	0.831671	-0.0396569	0.62		0.101025	0.256518	0.16936	0.056
mRNA_25287_Nrk	mRNA	Nrk	58726	0.0531068	0.50345	0.0395831	0.62		-0.00935098	0.916567	-0.000938498	0.99
mRNA_25288_Nrk	mRNA	Nrk	58727	0.0531068	0.50345	0.0413215	0.6		0.0224057	0.801786	0.038486	0.67
mRNA_35912_Nrl	mRNA	Nrl	58728	0.104727	0.186128	0.122999	0.12		0.0324882	0.715819	0.0163693	0.85
mRNA_35913_Nrl	mRNA	Nrl	58729	0.0622795	0.432546	0.0890812	0.26		0.0933825	0.29444	0.0627163	0.48
mRNA_35914_Nrl	mRNA	Nrl	58730	0.0622795	0.432546	0.0909887	0.25		0.0933825	0.29444	0.063979	0.47
mRNA_40448_Nrm	mRNA	Nrm	58731	0.243159	0.00188302	0.220417	0.005		0.314082	0.000305754	0.342595	7.5e-05
mRNA_34265_Nrn1	mRNA	Nrn1	58732	-0.00505618	0.949244	-0.0167293	0.83		-0.109148	0.220038	-0.0463213	0.6
mRNA_34264_Nrn1	mRNA	Nrn1	58733	-0.0257856	0.745418	-0.0276525	0.73		-0.0801439	0.368505	-0.0322853	0.72
mRNA_22286_Nrn1l	mRNA	Nrn1l	58734	-0.226358	0.00388492	-0.161361	0.041		-0.0584575	0.512182	-0.00613387	0.95
mRNA_22287_Nrn1l	mRNA	Nrn1l	58735	-0.202086	0.0101467	-0.139251	0.078		-0.0917155	0.303181	-0.0526909	0.55
mRNA_4429_Nron	mRNA	Nron	58736	0.0561366	0.479379	0.0486165	0.54		NA	NA	NA	NA
mRNA_4430_Nron	mRNA	Nron	58737	NA	NA	NA	NA		NA	NA	NA	NA
mRNA_21275_Nrp1	mRNA	Nrp1	58738	-0.111996	0.157231	-0.0863382	0.28		-0.0768684	0.388461	-0.0889723	0.32
mRNA_370_Nrp2	mRNA	Nrp2	58739	-0.0249027	0.75385	-0.0503558	0.53		-0.148702	0.0938969	-0.129027	0.15
mRNA_371_Nrp2	mRNA	Nrp2	58740	-0.025055	0.752394	-0.0505246	0.52		-0.148979	0.0932778	-0.129038	0.15
mRNA_367_Nrp2	mRNA	Nrp2	58741	-0.0192476	0.808513	-0.0469402	0.55		-0.151229	0.0883826	-0.129644	0.14
mRNA_366_Nrp2	mRNA	Nrp2	58742	-0.0194648	0.806395	-0.0471643	0.55		-0.151127	0.0886005	-0.12953	0.15
mRNA_368_Nrp2	mRNA	Nrp2	58743	-0.0315125	0.691492	-0.034423	0.66		-0.123848	0.163679	-0.103514	0.24
mRNA_369_Nrp2	mRNA	Nrp2	58744	-0.0487357	0.53926	-0.0505287	0.52		-0.0993102	0.26472	-0.0819741	0.36
mRNA_38673_Nrros	mRNA	Nrros	58745	0.262858	0.00075512	0.216536	0.0058		0.346434	6.18147e-05	0.362451	2.6e-05
mRNA_38671_Nrros	mRNA	Nrros	58746	0.267056	0.000615777	0.2177	0.0055		0.343948	7.03381e-05	0.359276	3.1e-05
mRNA_38672_Nrros	mRNA	Nrros	58747	0.260732	0.000836229	0.215727	0.006		0.342108	7.73429e-05	0.35719	3.5e-05
mRNA_38674_Nrros	mRNA	Nrros	58748	0.267839	0.000592563	0.217198	0.0056		0.363963	2.40903e-05	0.367207	2e-05
mRNA_38675_Nrros	mRNA	Nrros	58749	0.26777	0.000594569	0.217163	0.0057		0.363811	2.4294e-05	0.367558	2e-05
mRNA_34150_Nrsn1	mRNA	Nrsn1	58750	-0.101444	0.200385	-0.0898651	0.26		0.116177	0.19158	0.0940544	0.29
mRNA_34151_Nrsn1	mRNA	Nrsn1	58751	-0.101444	0.200385	-0.0893462	0.26		0.0849238	0.340539	0.0663083	0.46
mRNA_5931_Nrsn2	mRNA	Nrsn2	58752	-0.0702407	0.375939	0.0153658	0.85		-0.122934	0.166835	-0.100244	0.26
mRNA_39439_Nrtn	mRNA	Nrtn	58753	0.0834137	0.292804	0.0495422	0.53		-0.000615218	0.994501	-0.0138618	0.88
mRNA_39542_Nrxn1	mRNA	Nrxn1	58754	-0.0461705	0.560847	-0.052652	0.51		-0.0864596	0.331846	-0.0446064	0.62
mRNA_39541_Nrxn1	mRNA	Nrxn1	58755	-0.0522903	0.510043	-0.0679712	0.39		-0.103732	0.243928	-0.0407933	0.65
mRNA_39202_Nrxn1	mRNA	Nrxn1	58756	-0.06659	0.401312	-0.0649851	0.41		-0.0892352	0.316499	-0.0405346	0.65
mRNA_39201_Nrxn1	mRNA	Nrxn1	58757	-0.0562523	0.478473	-0.0557619	0.48		-0.143765	0.105451	-0.0787492	0.38
mRNA_39203_Nrxn1	mRNA	Nrxn1	58758	-0.100566	0.204329	-0.108616	0.17		-0.0977152	0.272508	-0.0566881	0.53
mRNA_39199_Nrxn1	mRNA	Nrxn1	58759	-0.0978711	0.21678	-0.102666	0.19		-0.0950503	0.285863	-0.0286425	0.75
mRNA_39200_Nrxn1	mRNA	Nrxn1	58760	-0.0570425	0.472305	-0.0620326	0.43		-0.156079	0.078525	-0.0695192	0.44
mRNA_39197_Nrxn1	mRNA	Nrxn1	58761	-0.0973281	0.219353	-0.100503	0.2		-0.106882	0.229826	-0.0432076	0.63
mRNA_39205_Nrxn1	mRNA	Nrxn1	58762	-0.0940873	0.235162	-0.0963479	0.22		-0.0795159	0.372281	-0.047353	0.6
mRNA_39198_Nrxn1	mRNA	Nrxn1	58763	-0.126839	0.108859	-0.124726	0.11		-0.0964226	0.278932	-0.0422847	0.64
mRNA_39204_Nrxn1	mRNA	Nrxn1	58764	-0.0614928	0.438393	-0.0628594	0.43		-0.166934	0.0596518	-0.101086	0.26
mRNA_42603_Nrxn2	mRNA	Nrxn2	58765	0.188283	0.0167634	0.151142	0.056		0.115889	0.192688	0.115034	0.2
mRNA_42602_Nrxn2	mRNA	Nrxn2	58766	0.182776	0.0203042	0.151197	0.056		0.111086	0.21191	0.106518	0.23
mRNA_42122_Nrxn2	mRNA	Nrxn2	58767	0.187039	0.0175121	0.166798	0.034		0.15514	0.0803619	0.151353	0.088
mRNA_42120_Nrxn2	mRNA	Nrxn2	58768	0.182302	0.0206373	0.151649	0.055		0.111121	0.211762	0.10696	0.23
mRNA_42121_Nrxn2	mRNA	Nrxn2	58769	0.180345	0.0220619	0.126674	0.11		0.0511222	0.566588	0.0465771	0.6
mRNA_42604_Nrxn2	mRNA	Nrxn2	58770	0.112676	0.154707	0.0908257	0.25		0.0313761	0.72515	0.0453028	0.61
mRNA_32270_Nrxn3	mRNA	Nrxn3	58771	-0.228926	0.00348904	-0.160509	0.042		-0.0789966	0.375422	0.0222615	0.8
mRNA_32269_Nrxn3	mRNA	Nrxn3	58772	-0.252795	0.001215	-0.16932	0.032		-0.0596755	0.503416	0.031642	0.72
mRNA_32268_Nrxn3	mRNA	Nrxn3	58773	-0.316047	4.42441e-05	-0.202959	0.0098		-0.060813	0.4953	-0.00411481	0.96
mRNA_32272_Nrxn3	mRNA	Nrxn3	58774	-0.268341	0.000578103	-0.184118	0.019		-0.155138	0.0803659	0.0398867	0.65
mRNA_32271_Nrxn3	mRNA	Nrxn3	58775	-0.23264	0.00298063	-0.20354	0.0096		-0.113684	0.201348	0.0767166	0.39
mRNA_34767_Nsa2	mRNA	Nsa2	58776	0.201068	0.0105407	0.139253	0.078		0.120338	0.176046	0.107119	0.23
mRNA_33726_Nsd1	mRNA	Nsd1	58777	-0.00939273	0.905866	-0.0363664	0.65		-0.0230843	0.795912	-0.0516956	0.56
mRNA_25971_Nsdhl	mRNA	Nsdhl	58778	0.0398822	0.615453	0.0426684	0.59		-0.128206	0.149243	-0.128696	0.15
mRNA_29357_Nsf	mRNA	Nsf	58779	-0.00736897	0.926083	-0.025431	0.75		0.12876	0.147479	0.149927	0.091
mRNA_5901_Nsfl1c	mRNA	Nsfl1c	58780	-0.0226289	0.7757	-0.0285634	0.72		-0.155986	0.0787062	-0.175318	0.048
mRNA_5902_Nsfl1c	mRNA	Nsfl1c	58781	-0.0116581	0.883308	-0.0258214	0.75		-0.14444	0.10381	-0.164666	0.063
mRNA_5900_Nsfl1c	mRNA	Nsfl1c	58782	-0.0253466	0.749607	-0.0303067	0.7		-0.155806	0.0790554	-0.173093	0.051
mRNA_12085_Nsg1	mRNA	Nsg1	58783	-0.030666	0.699373	-0.031204	0.69		0.122606	0.167979	0.101453	0.25
mRNA_12086_Nsg1	mRNA	Nsg1	58784	-0.075409	0.341741	-0.0738399	0.35		0.0820798	0.357013	0.0569883	0.52
mRNA_12084_Nsg1	mRNA	Nsg1	58785	0.0534428	0.50075	0.0803713	0.31		0.172342	0.0517408	0.161869	0.068
mRNA_29754_Nsg2	mRNA	Nsg2	58786	-0.0044956	0.954865	0.077322	0.33		0.178782	0.0434723	0.323938	0.00019
mRNA_29753_Nsg2	mRNA	Nsg2	58787	-0.068278	0.389455	0.0484072	0.54		0.108688	0.222003	0.0825835	0.35
mRNA_29755_Nsg2	mRNA	Nsg2	58788	-0.0051558	0.948245	0.160376	0.042		0.0133237	0.881342	0.0233544	0.79
mRNA_2732_Nsl1	mRNA	Nsl1	58789	0.0541874	0.494793	0.152286	0.054		0.224189	0.0109594	0.247914	0.0048
mRNA_2731_Nsl1	mRNA	Nsl1	58790	0.0459271	0.562917	0.212431	0.0068		0.13426	0.130807	0.167522	0.059
mRNA_9169_Nsmaf	mRNA	Nsmaf	58791	0.106815	0.177455	0.136333	0.085		0.182546	0.0391718	0.173157	0.051
mRNA_20244_Nsmce1	mRNA	Nsmce1	58792	0.0336039	0.672162	0.0250044	0.75		0.102617	0.24906	0.0627181	0.48
mRNA_36554_Nsmce2	mRNA	Nsmce2	58793	0.106745	0.177743	0.128821	0.1		0.0689282	0.439461	0.0493054	0.58
mRNA_36553_Nsmce2	mRNA	Nsmce2	58794	-0.00749992	0.924773	0.0138655	0.86		0.047119	0.597392	-0.0189834	0.83
mRNA_20450_Nsmce4a	mRNA	Nsmce4a	58795	0.0719779	0.364217	0.0517869	0.51		-0.0898422	0.313205	-0.122693	0.17
mRNA_4036_Nsmf	mRNA	Nsmf	58796	-0.125363	0.11307	-0.129822	0.1		-0.036168	0.685248	-0.0434969	0.63
mRNA_4037_Nsmf	mRNA	Nsmf	58797	-0.162883	0.0389748	-0.170994	0.03		-0.0399049	0.654715	-0.0275718	0.76
mRNA_4035_Nsmf	mRNA	Nsmf	58798	-0.168495	0.0326304	-0.174392	0.027		-0.0442633	0.619815	-0.0308571	0.73
mRNA_4033_Nsmf	mRNA	Nsmf	58799	-0.166884	0.0343544	-0.17121	0.03		-0.0455065	0.610009	-0.0286984	0.75
mRNA_4034_Nsmf	mRNA	Nsmf	58800	-0.167467	0.0337223	-0.170905	0.03		-0.0455092	0.609987	-0.0287479	0.75
mRNA_4031_Nsmf	mRNA	Nsmf	58801	-0.166688	0.0345699	-0.171119	0.03		-0.0468155	0.599758	-0.0291617	0.74
mRNA_4032_Nsmf	mRNA	Nsmf	58802	-0.167559	0.033623	-0.173574	0.028		-0.0449769	0.614178	-0.0310819	0.73
mRNA_4030_Nsmf	mRNA	Nsmf	58803	-0.167123	0.0340937	-0.173624	0.028		-0.0449068	0.61473	-0.031088	0.73
mRNA_34634_Nsun2	mRNA	Nsun2	58804	-0.055871	0.481464	-0.050986	0.52		-0.0361414	0.685467	0.0144945	0.87
mRNA_34633_Nsun2	mRNA	Nsun2	58805	-0.0735069	0.35409	-0.0521349	0.51		-0.0515014	0.56371	-0.00732159	0.93
mRNA_34635_Nsun2	mRNA	Nsun2	58806	-0.0291547	0.713524	-0.0148439	0.85		-0.0654871	0.462691	-0.0123982	0.89
mRNA_38161_Nsun3	mRNA	Nsun3	58807	-0.107245	0.175706	-0.134139	0.09		0.00149231	0.986662	-0.00320716	0.97
mRNA_10646_Nsun4	mRNA	Nsun4	58808	-0.248588	0.00147417	-0.228884	0.0035		-0.279104	0.00142089	-0.315489	0.00029
mRNA_10647_Nsun4	mRNA	Nsun4	58809	-0.247163	0.00157282	-0.261339	0.00081		-0.271865	0.00190719	-0.29304	0.00079
mRNA_14207_Nsun5	mRNA	Nsun5	58810	-0.0636144	0.422727	-0.0680283	0.39		-0.0772947	0.385827	-0.117145	0.19
mRNA_3949_Nsun6	mRNA	Nsun6	58811	-0.0491423	0.535876	-0.0365061	0.65		0.0752194	0.398748	0.0848959	0.34
mRNA_3946_Nsun6	mRNA	Nsun6	58812	0.0675719	0.394389	0.0332236	0.68		0.0456033	0.609248	0.0728833	0.41
mRNA_3947_Nsun6	mRNA	Nsun6	58813	0.0774727	0.328655	0.0416114	0.6		0.0247483	0.781557	0.0562923	0.53
mRNA_3948_Nsun6	mRNA	Nsun6	58814	0.0758649	0.338822	0.0409117	0.61		0.0254293	0.775703	0.0565667	0.53
mRNA_3950_Nsun6	mRNA	Nsun6	58815	0.00090406	0.990919	0.00542241	0.95		0.117932	0.184908	0.142477	0.11
mRNA_13128_Nsun7	mRNA	Nsun7	58816	-0.167133	0.0340837	-0.172198	0.029		-0.00893878	0.920233	-0.0129192	0.88
mRNA_13130_Nsun7	mRNA	Nsun7	58817	-0.180114	0.0222357	-0.178004	0.024		0.00153308	0.986297	0.00921103	0.92
mRNA_13129_Nsun7	mRNA	Nsun7	58818	-0.161703	0.0404327	-0.157758	0.046		0.00435786	0.961063	0.010664	0.9
mRNA_31907_Nt5c	mRNA	Nt5c	58819	0.0698679	0.378484	0.087444	0.27		0.233252	0.00805597	0.220962	0.012
mRNA_31908_Nt5c	mRNA	Nt5c	58820	0.0684495	0.388263	0.0862815	0.28		0.2286	0.00944791	0.218016	0.013
mRNA_9574_Nt5c1a	mRNA	Nt5c1a	58821	0.0287935	0.716921	-0.0368393	0.64		-0.0425729	0.634613	-0.104105	0.24
mRNA_32650_Nt5c1b	mRNA	Nt5c1b	58822	-0.0567198	0.474818	-0.0852169	0.28		-0.0870373	0.330548	-0.0801389	0.37
mRNA_32649_Nt5c1b	mRNA	Nt5c1b	58823	-0.0565994	0.475758	-0.0851444	0.28		-0.0870373	0.330548	-0.0794057	0.37
mRNA_42296_Nt5c2	mRNA	Nt5c2	58824	0.111283	0.159906	0.0945075	0.23		0.195971	0.0266262	0.218399	0.013
mRNA_42295_Nt5c2	mRNA	Nt5c2	58825	0.110432	0.163144	0.0904466	0.25		0.196278	0.0263851	0.216476	0.014
mRNA_42294_Nt5c2	mRNA	Nt5c2	58826	0.11092	0.161281	0.090607	0.25		0.195744	0.0268057	0.21495	0.015
mRNA_14994_Nt5c3	mRNA	Nt5c3	58827	-0.0132994	0.867022	0.000263386	1		0.0458025	0.607684	0.0649135	0.47
mRNA_14995_Nt5c3	mRNA	Nt5c3	58828	-0.0356817	0.653168	-0.0207206	0.79		0.0421136	0.636929	0.0412052	0.64
mRNA_31481_Nt5c3b	mRNA	Nt5c3b	58829	0.0812675	0.305443	0.0735058	0.35		0.306158	0.000440433	0.277924	0.0015
mRNA_31482_Nt5c3b	mRNA	Nt5c3b	58830	0.0836854	0.29123	0.0738138	0.35		0.305932	0.000444986	0.277925	0.0015
mRNA_31480_Nt5c3b	mRNA	Nt5c3b	58831	0.0838263	0.290416	0.0745777	0.35		0.304565	0.000473397	0.277859	0.0015
mRNA_31478_Nt5c3b	mRNA	Nt5c3b	58832	0.0202586	0.798664	0.0132817	0.87		0.329821	0.000143622	0.33311	0.00012
mRNA_31479_Nt5c3b	mRNA	Nt5c3b	58833	0.0203384	0.797889	0.013614	0.86		0.329666	0.000144724	0.333427	0.00012
mRNA_27118_Nt5dc1	mRNA	Nt5dc1	58834	-0.0806396	0.309207	-0.095479	0.23		-0.151637	0.0875167	-0.128416	0.15
mRNA_27119_Nt5dc1	mRNA	Nt5dc1	58835	-0.0805141	0.309964	-0.0957619	0.23		-0.151644	0.087502	-0.128533	0.15
mRNA_27613_Nt5dc1	mRNA	Nt5dc1	58836	-0.130546	0.0988184	-0.0921512	0.24		-0.172415	0.0516412	-0.207828	0.019
mRNA_35556_Nt5dc2	mRNA	Nt5dc2	58837	0.0888811	0.262199	0.0593141	0.45		0.0939167	0.291674	0.0637262	0.47
mRNA_28318_Nt5dc3	mRNA	Nt5dc3	58838	-0.00740202	0.925752	-0.0308127	0.7		0.0183398	0.837203	-0.013126	0.88
mRNA_23066_Nt5e	mRNA	Nt5e	58839	0.0508478	0.5218	0.0454726	0.57		0.165002	0.0627089	0.225734	0.01
mRNA_30213_Nt5m	mRNA	Nt5m	58840	-0.0338413	0.669981	-0.0163943	0.84		-0.016653	0.851997	-0.0636667	0.48
mRNA_38376_Ntan1	mRNA	Ntan1	58841	0.108995	0.168723	0.135882	0.086		-0.100739	0.257873	-0.129984	0.14
mRNA_38377_Ntan1	mRNA	Ntan1	58842	0.0564987	0.476545	0.0847369	0.29		-0.076852	0.388562	-0.111514	0.21
mRNA_16875_Ntf3	mRNA	Ntf3	58843	0.385125	4.54521e-07	0.401506	1.3e-07		0.273121	0.0018133	0.29161	0.00084
mRNA_16876_Ntf3	mRNA	Ntf3	58844	0.390492	3.03965e-07	0.403926	1.1e-07		0.267429	0.0022754	0.290229	0.00089
mRNA_16877_Ntf3	mRNA	Ntf3	58845	0.391277	2.86416e-07	0.405198	9.7e-08		0.284245	0.00114733	0.297956	0.00064
mRNA_19211_Ntf5	mRNA	Ntf5	58846	0.0777357	0.32701	0.1581	0.045		0.093757	0.292499	0.115029	0.2
mRNA_39852_Nthl1	mRNA	Nthl1	58847	-0.110809	0.161702	-0.145661	0.065		-0.152429	0.0858554	-0.181074	0.041
mRNA_22642_Ntm	mRNA	Ntm	58848	-0.102628	0.195153	-0.114101	0.15		-0.00402939	0.963995	-0.0232636	0.79
mRNA_22640_Ntm	mRNA	Ntm	58849	-0.110335	0.163516	-0.108424	0.17		0.030108	0.735839	0.0498269	0.58
mRNA_22641_Ntm	mRNA	Ntm	58850	-0.0975289	0.218399	-0.0973263	0.22		-0.020003	0.822671	0.0122415	0.89
mRNA_4321_Ntmt1	mRNA	Ntmt1	58851	0.0504312	0.526531	0.0580537	0.47		-0.0245009	0.783686	0.00942978	0.92
mRNA_29151_Ntn1	mRNA	Ntn1	58852	-0.00180163	0.981904	-0.0063817	0.94		0.0829609	0.351857	0.0400394	0.65
mRNA_29152_Ntn1	mRNA	Ntn1	58853	0.00259531	0.973934	-0.00167766	0.98		0.0815092	0.360376	0.0391116	0.66
mRNA_27338_Ntn4	mRNA	Ntn4	58854	0.0729592	0.357698	-0.00218545	0.98		0.0975904	0.273124	0.0804125	0.37
mRNA_19251_Ntn5	mRNA	Ntn5	58855	0.141324	0.0737417	0.227702	0.0037		-0.208989	0.017911	-0.0699447	0.43
mRNA_19253_Ntn5	mRNA	Ntn5	58856	0.131286	0.0969062	0.140088	0.076		0.025385	0.776084	0.0227835	0.8
mRNA_19252_Ntn5	mRNA	Ntn5	58857	0.131286	0.0969062	0.140171	0.076		0.025385	0.776084	0.0227519	0.8
mRNA_6733_Ntng1	mRNA	Ntng1	58858	-0.0539468	0.496714	-0.0708536	0.37		-0.154984	0.0806701	-0.164171	0.064
mRNA_6732_Ntng1	mRNA	Ntng1	58859	0.00978151	0.901989	-0.0370701	0.64		-0.126969	0.153238	-0.136662	0.12
mRNA_6735_Ntng1	mRNA	Ntng1	58860	NA	NA	NA	NA		-0.108089	0.224576	-0.0951176	0.29
mRNA_6736_Ntng1	mRNA	Ntng1	58861	NA	NA	NA	NA		-0.108089	0.224576	-0.0954222	0.28
mRNA_6740_Ntng1	mRNA	Ntng1	58862	NA	NA	NA	NA		-0.108089	0.224576	-0.0954222	0.28
mRNA_6739_Ntng1	mRNA	Ntng1	58863	NA	NA	NA	NA		-0.108089	0.224576	-0.094864	0.29
mRNA_6738_Ntng1	mRNA	Ntng1	58864	NA	NA	NA	NA		-0.108089	0.224576	-0.0947724	0.29
mRNA_6734_Ntng1	mRNA	Ntng1	58865	NA	NA	NA	NA		-0.108089	0.224576	-0.0948973	0.29
mRNA_6737_Ntng1	mRNA	Ntng1	58866	NA	NA	NA	NA		-0.108089	0.224576	-0.0948973	0.29
mRNA_3079_Ntng2	mRNA	Ntng2	58867	-0.0553535	0.48554	-0.0706148	0.37		0.129327	0.145687	0.173479	0.05
mRNA_3078_Ntng2	mRNA	Ntng2	58868	-0.0478094	0.547007	-0.068585	0.39		0.131397	0.139294	0.166574	0.06
mRNA_3076_Ntng2	mRNA	Ntng2	58869	-0.0653513	0.410147	-0.0755146	0.34		0.104473	0.240557	0.143995	0.1
mRNA_3077_Ntng2	mRNA	Ntng2	58870	-0.0587568	0.459075	-0.0765297	0.33		0.14716	0.0973927	0.172007	0.052
mRNA_3080_Ntng2	mRNA	Ntng2	58871	-0.0712051	0.369403	-0.0862698	0.28		0.149804	0.0914587	0.169166	0.056
mRNA_22594_Ntpcr	mRNA	Ntpcr	58872	0.0869324	0.272846	0.0986426	0.21		0.0202955	0.820121	-0.0214566	0.81
mRNA_22597_Ntpcr	mRNA	Ntpcr	58873	0.111118	0.160528	0.113048	0.15		-0.0379156	0.670901	-0.0388655	0.66
mRNA_22595_Ntpcr	mRNA	Ntpcr	58874	0.118426	0.134597	0.119287	0.13		-0.0294601	0.741321	-0.032888	0.71
mRNA_22596_Ntpcr	mRNA	Ntpcr	58875	0.0638442	0.42105	0.0525987	0.51		-0.0420726	0.637258	-0.0840715	0.35
mRNA_7877_Ntrk1	mRNA	Ntrk1	58876	0.224164	0.00425478	0.218872	0.0053		0.223756	0.0111184	0.134206	0.13
mRNA_33741_Ntrk2	mRNA	Ntrk2	58877	-0.0430813	0.587383	-0.022659	0.78		0.0164067	0.854161	0.0384242	0.67
mRNA_33742_Ntrk2	mRNA	Ntrk2	58878	-0.0311329	0.695022	-0.0110413	0.89		0.0292522	0.743082	0.0403192	0.65
mRNA_17560_Ntrk3	mRNA	Ntrk3	58879	0.0866825	0.274232	0.099994	0.21		0.0859311	0.334821	0.18656	0.035
mRNA_17559_Ntrk3	mRNA	Ntrk3	58880	0.085859	0.278835	0.134973	0.088		0.0702155	0.430944	0.179857	0.042
mRNA_17558_Ntrk3	mRNA	Ntrk3	58881	0.0864901	0.275303	0.135251	0.087		0.070913	0.426369	0.179937	0.042
mRNA_17557_Ntrk3	mRNA	Ntrk3	58882	0.0691644	0.383315	0.112975	0.15		0.0279961	0.753753	0.190238	0.031
mRNA_28443_Nts	mRNA	Nts	58883	0.0427929	0.589889	0.0645678	0.42		0.00711286	0.936488	0.00508896	0.95
mRNA_6554_Ntsr1	mRNA	Ntsr1	58884	-0.12248	0.121666	-0.108057	0.17		NA	NA	NA	NA
mRNA_6553_Ntsr1	mRNA	Ntsr1	58885	-0.12248	0.121666	-0.108057	0.17		NA	NA	NA	NA
mRNA_32664_Ntsr2	mRNA	Ntsr2	58886	-0.0182537	0.818226	0.021717	0.78		0.101293	0.25525	0.0938316	0.29
mRNA_27287_Nuak1	mRNA	Nuak1	58887	0.0142276	0.857836	-0.00437359	0.96		0.0505786	0.570727	0.0683357	0.44
mRNA_1972_Nuak2	mRNA	Nuak2	58888	0.0105078	0.894752	-0.0197191	0.8		0.158828	0.0733427	0.182671	0.039
mRNA_1973_Nuak2	mRNA	Nuak2	58889	0.00998085	0.900002	-0.0214434	0.79		0.159579	0.0719762	0.183054	0.039
mRNA_12715_Nub1	mRNA	Nub1	58890	-0.04164	0.599956	-0.0479359	0.55		0.0772751	0.385948	0.105728	0.23
mRNA_12714_Nub1	mRNA	Nub1	58891	-0.0420227	0.596606	-0.0480209	0.55		0.0770146	0.387556	0.106123	0.23
mRNA_38332_Nubp1	mRNA	Nubp1	58892	0.0870032	0.272455	0.0735308	0.35		0.170887	0.0537791	0.139347	0.12
mRNA_39877_Nubp2	mRNA	Nubp2	58893	-0.0347802	0.661383	-0.0655665	0.41		-0.0615041	0.490404	-0.103309	0.25
mRNA_32378_Nubpl	mRNA	Nubpl	58894	0.00957461	0.904052	-0.00968708	0.9		-0.08459	0.342447	-0.0908713	0.31
mRNA_19224_Nucb1	mRNA	Nucb1	58895	-0.156515	0.0473997	-0.108707	0.17		-0.0493438	0.58018	-0.0242572	0.79
mRNA_17736_Nucb2	mRNA	Nucb2	58896	0.111483	0.15915	0.120258	0.13		0.110468	0.21448	0.121508	0.17
mRNA_17737_Nucb2	mRNA	Nucb2	58897	0.11144	0.159314	0.119977	0.13		0.107991	0.225	0.120821	0.17
mRNA_1955_Nucks1	mRNA	Nucks1	58898	0.161095	0.0412014	0.133933	0.09		0.0507285	0.569585	0.0511089	0.57
mRNA_1956_Nucks1	mRNA	Nucks1	58899	0.13411	0.0898709	0.114074	0.15		-0.0111746	0.900374	0.0296216	0.74
mRNA_11116_Nudc	mRNA	Nudc	58900	0.0977562	0.217323	0.0889396	0.26		-0.0806065	0.365738	-0.0843076	0.34
mRNA_36895_Nudcd1	mRNA	Nudcd1	58901	-0.0250417	0.752521	-0.0311412	0.69		-0.0807887	0.364652	-0.0841009	0.35
mRNA_29795_Nudcd2	mRNA	Nudcd2	58902	-0.00411873	0.958645	-0.0199107	0.8		0.146207	0.0996026	0.0625637	0.48
mRNA_29794_Nudcd2	mRNA	Nudcd2	58903	-0.0387924	0.625147	-0.0501727	0.53		0.155247	0.080151	0.07824	0.38
mRNA_28936_Nudcd3	mRNA	Nudcd3	58904	-0.0281639	0.722855	-0.0656428	0.41		0.130325	0.142577	0.123434	0.17
mRNA_14456_Nudt1	mRNA	Nudt1	58905	-0.0651452	0.411628	-0.0728596	0.36		-0.0535418	0.548343	-0.0300389	0.74
mRNA_14455_Nudt1	mRNA	Nudt1	58906	-0.0904994	0.253576	-0.107178	0.18		-0.0474559	0.594771	-0.0342645	0.7
mRNA_14454_Nudt1	mRNA	Nudt1	58907	-0.0511133	0.519626	-0.0458609	0.56		-0.0546143	0.540349	-0.0471196	0.6
mRNA_14453_Nudt1	mRNA	Nudt1	58908	-0.0672107	0.396927	-0.0834101	0.29		-0.0556046	0.533018	-0.0407198	0.65
mRNA_14457_Nudt1	mRNA	Nudt1	58909	-0.089758	0.257503	-0.105591	0.18		-0.0747555	0.401672	-0.0748636	0.4
mRNA_25423_Nudt10	mRNA	Nudt10	58910	0.108302	0.171462	0.172975	0.028		0.0887624	0.319081	0.134596	0.13
mRNA_25420_Nudt11	mRNA	Nudt11	58911	0.126159	0.110783	0.176214	0.025		0.0698982	0.433035	0.151374	0.088
mRNA_40908_Nudt12	mRNA	Nudt12	58912	-0.0756292	0.340328	-0.149685	0.058		-0.179539	0.0425772	-0.196445	0.026
mRNA_40907_Nudt12	mRNA	Nudt12	58913	-0.100666	0.203878	-0.163598	0.038		-0.206482	0.0193653	-0.2394	0.0065
mRNA_40906_Nudt12os	mRNA	Nudt12os	58914	-0.104481	0.187169	-0.135985	0.085		-0.108479	0.222899	-0.138233	0.12
mRNA_35055_Nudt13	mRNA	Nudt13	58915	-0.125372	0.113046	-0.156586	0.047		0.00127054	0.988644	-0.0613306	0.49
mRNA_33480_Nudt14	mRNA	Nudt14	58916	0.0871179	0.271821	0.0940099	0.24		-0.0485736	0.586113	-0.11548	0.19
mRNA_35271_Nudt15	mRNA	Nudt15	58917	0.119529	0.130977	0.122693	0.12		-0.029636	0.739831	0.0289801	0.75
mRNA_24471_Nudt16	mRNA	Nudt16	58918	0.086448	0.275538	0.0772561	0.33		0.045287	0.611735	0.0317378	0.72
mRNA_38299_Nudt16l1	mRNA	Nudt16l1	58919	0.0717818	0.365529	0.0749342	0.34		0.103946	0.242951	0.0910141	0.31
mRNA_8440_Nudt17	mRNA	Nudt17	58920	-0.119696	0.130437	-0.0693854	0.38		0.0420024	0.63782	0.0401056	0.65
mRNA_8439_Nudt17	mRNA	Nudt17	58921	-0.113839	0.150467	-0.0523185	0.51		0.0584384	0.51232	0.086198	0.33
mRNA_8438_Nudt17	mRNA	Nudt17	58922	-0.145939	0.064713	-0.0828256	0.3		0.0581455	0.51444	0.0808468	0.36
mRNA_36201_Nudt18	mRNA	Nudt18	58923	0.36428	2.02977e-06	0.332333	1.7e-05		0.401317	2.66948e-06	0.382585	8.3e-06
mRNA_18958_Nudt19	mRNA	Nudt19	58924	-0.000952575	0.990431	0.0106864	0.89		-0.180356	0.0416282	-0.198826	0.024
mRNA_9959_Nudt2	mRNA	Nudt2	58925	0.0177071	0.823578	0.022975	0.77		-0.154015	0.0826068	-0.0959917	0.28
mRNA_22133_Nudt21	mRNA	Nudt21	58926	0.25387	0.00115586	0.231332	0.0032		0.16654	0.0602656	0.134426	0.13
mRNA_42634_Nudt22	mRNA	Nudt22	58927	-0.0785999	0.321645	-0.0592052	0.46		-0.0838303	0.346815	-0.0790074	0.38
mRNA_42635_Nudt22	mRNA	Nudt22	58928	-0.0782565	0.32377	-0.0584183	0.46		-0.0838442	0.346735	-0.0790382	0.38
mRNA_40041_Nudt3	mRNA	Nudt3	58929	-0.0578451	0.466085	-0.0583627	0.46		-0.0103361	0.907815	-0.0331286	0.71
mRNA_40042_Nudt3	mRNA	Nudt3	58930	-0.0263127	0.740398	-0.00621517	0.94		-0.0179205	0.840875	-0.0640431	0.47
mRNA_40039_Nudt3	mRNA	Nudt3	58931	-0.135888	0.0856557	-0.101928	0.2		-0.0520596	0.559486	-0.0681656	0.44
mRNA_40040_Nudt3	mRNA	Nudt3	58932	-0.0615506	0.437962	-0.067019	0.4		-0.0555893	0.533131	-0.0916339	0.3
mRNA_27348_Nudt4	mRNA	Nudt4	58933	0.067413	0.395505	0.0562565	0.48		0.158601	0.0737595	0.127433	0.15
mRNA_3822_Nudt5	mRNA	Nudt5	58934	-0.0878307	0.267903	-0.0950281	0.23		0.141729	0.11053	0.124565	0.16
mRNA_3821_Nudt5	mRNA	Nudt5	58935	-0.116119	0.142411	-0.167212	0.034		0.150936	0.0890076	0.142604	0.11
mRNA_7567_Nudt6	mRNA	Nudt6	58936	0.0240141	0.762366	-0.00644292	0.94		-0.158899	0.0732129	-0.202503	0.022
mRNA_7564_Nudt6	mRNA	Nudt6	58937	0.0221084	0.780727	-0.00759206	0.92		-0.161092	0.0692851	-0.203642	0.021
mRNA_7562_Nudt6	mRNA	Nudt6	58938	0.00846102	0.915167	-0.0173022	0.83		-0.177803	0.0446535	-0.185345	0.036
mRNA_7563_Nudt6	mRNA	Nudt6	58939	0.00043926	0.995588	-0.0246871	0.76		-0.171474	0.0529497	-0.174757	0.048
mRNA_7565_Nudt6	mRNA	Nudt6	58940	0.0213067	0.788487	-0.00232526	0.98		-0.185913	0.0356335	-0.220585	0.012
mRNA_7566_Nudt6	mRNA	Nudt6	58941	-0.0554006	0.485169	-0.0534436	0.5		-0.183612	0.0380213	-0.166201	0.061
mRNA_22406_Nudt7	mRNA	Nudt7	58942	-0.336348	1.28695e-05	-0.285609	0.00024		-0.447579	1.17722e-07	-0.423419	6.4e-07
mRNA_22404_Nudt7	mRNA	Nudt7	58943	-0.337569	1.19154e-05	-0.286339	0.00023		-0.448833	1.07458e-07	-0.426346	5.2e-07
mRNA_22407_Nudt7	mRNA	Nudt7	58944	-0.348021	6.07623e-06	-0.296637	0.00013		-0.437338	2.44646e-07	-0.41685	9.9e-07
mRNA_22405_Nudt7	mRNA	Nudt7	58945	-0.346407	6.75307e-06	-0.290864	0.00018		-0.444804	1.43878e-07	-0.420506	7.7e-07
mRNA_22403_Nudt7	mRNA	Nudt7	58946	-0.345093	7.35597e-06	-0.29303	0.00016		-0.448997	1.06181e-07	-0.418286	9e-07
mRNA_42381_Nudt8	mRNA	Nudt8	58947	-0.0634341	0.424046	-0.0212558	0.79		-0.193105	0.0289693	-0.262009	0.0028
mRNA_42382_Nudt8	mRNA	Nudt8	58948	-0.0607282	0.444119	-0.0161557	0.84		-0.188875	0.0327472	-0.254875	0.0037
mRNA_13522_Nudt9	mRNA	Nudt9	58949	-0.0234298	0.767982	-0.037176	0.64		-0.068914	0.439555	-0.0815663	0.36
mRNA_2406_Nuf2	mRNA	Nuf2	58950	-0.0325559	0.681822	0.148302	0.06		0.16312	0.0658075	0.25808	0.0033
mRNA_2405_Nuf2	mRNA	Nuf2	58951	-0.0325242	0.682115	0.151151	0.056		0.164127	0.0641339	0.259193	0.0031
mRNA_2407_Nuf2	mRNA	Nuf2	58952	-0.0400855	0.613652	0.122243	0.12		0.0864371	0.331973	0.193385	0.029
mRNA_36257_Nufip1	mRNA	Nufip1	58953	0.14166	0.0730523	0.142795	0.071		0.220168	0.0125177	0.193589	0.029
mRNA_29209_Nufip2	mRNA	Nufip2	58954	-0.00526036	0.947197	0.00691346	0.93		0.0784579	0.378697	0.0628254	0.48
mRNA_30822_Nufip2	mRNA	Nufip2	58955	0.011487	0.885009	-0.00804996	0.92		0.0790354	0.375187	0.100398	0.26
mRNA_36112_Nuggc	mRNA	Nuggc	58956	-0.0698813	0.378392	0.0137987	0.86		0.129362	0.145577	0.200511	0.023
mRNA_36111_Nuggc	mRNA	Nuggc	58957	-0.0676364	0.393937	0.0147706	0.85		0.144912	0.102671	0.204297	0.021
mRNA_17655_Numa1	mRNA	Numa1	58958	-0.0498249	0.530219	-0.0514235	0.52		0.0177717	0.842179	-0.0204894	0.82
mRNA_33009_Numb	mRNA	Numb	58959	-0.0893544	0.259657	-0.0810722	0.31		-0.173019	0.0508144	-0.171731	0.053
mRNA_33011_Numb	mRNA	Numb	58960	-0.0977499	0.217352	-0.0826487	0.3		-0.176374	0.0464245	-0.170034	0.055
mRNA_33010_Numb	mRNA	Numb	58961	-0.0967425	0.222152	-0.0818349	0.3		-0.17368	0.0499236	-0.169266	0.056
mRNA_32224_Numb	mRNA	Numb	58962	-0.0798866	0.313762	-0.0751338	0.34		-0.220017	0.0125798	-0.190352	0.031
mRNA_17287_Numbl	mRNA	Numbl	58963	0.196593	0.012437	0.22956	0.0034		0.136578	0.124229	0.177958	0.044
mRNA_28518_Nup107	mRNA	Nup107	58964	0.035262	0.656988	0.0571324	0.47		-0.0066675	0.940457	0.0438198	0.62
mRNA_28517_Nup107	mRNA	Nup107	58965	0.0360111	0.650177	0.0580574	0.46		-0.00669462	0.940216	0.042272	0.64
mRNA_22569_Nup133	mRNA	Nup133	58966	-0.0459071	0.563087	-0.0315308	0.69		-0.0472763	0.596167	-0.0319948	0.72
mRNA_34312_Nup153	mRNA	Nup153	58967	-0.0364704	0.646015	-0.0326204	0.68		0.129452	0.145297	0.161007	0.069
mRNA_36454_Nup155	mRNA	Nup155	58968	-0.0622151	0.433023	-0.0199858	0.8		0.00390176	0.965135	0.0332286	0.71
mRNA_3330_Nup160	mRNA	Nup160	58969	0.02543	0.74881	0.0360559	0.65		0.193538	0.0286043	0.228511	0.0095
mRNA_4295_Nup188	mRNA	Nup188	58970	0.0301648	0.704055	0.0528715	0.51		0.0172182	0.847034	0.000295049	1
mRNA_4297_Nup188	mRNA	Nup188	58971	0.0442855	0.576971	0.0386969	0.63		-0.0106154	0.905335	-0.021254	0.81
mRNA_4296_Nup188	mRNA	Nup188	58972	0.0468405	0.555169	0.0429746	0.59		0.00593528	0.946986	-0.012151	0.89
mRNA_15614_Nup205	mRNA	Nup205	58973	0.0401255	0.613298	0.0195421	0.81		0.03487	0.695977	0.100463	0.26
mRNA_15613_Nup205	mRNA	Nup205	58974	0.040597	0.609131	0.0200065	0.8		0.0351119	0.693972	0.0989579	0.27
mRNA_15615_Nup205	mRNA	Nup205	58975	0.108267	0.17296	0.11387	0.15		-0.0111477	0.900612	0.00653448	0.94
mRNA_15111_Nup210	mRNA	Nup210	58976	0.00530421	0.946758	-0.0108851	0.89		0.077764	0.38294	0.108759	0.22
mRNA_15110_Nup210	mRNA	Nup210	58977	0.0052697	0.947104	-0.0107748	0.89		0.0785006	0.378437	0.109041	0.22
mRNA_6716_Nup210l	mRNA	Nup210l	58978	0.00496072	0.950201	0.0358938	0.65		-0.0223574	0.802205	-0.0551578	0.54
mRNA_6717_Nup210l	mRNA	Nup210l	58979	0.00447697	0.955052	0.0359672	0.65		-0.0207962	0.815762	-0.0537954	0.55
mRNA_3109_Nup214	mRNA	Nup214	58980	-0.00162261	0.983702	0.0190741	0.81		0.0947753	0.287266	0.0477443	0.59
mRNA_4785_Nup35	mRNA	Nup35	58981	-0.107618	0.174201	-0.149349	0.059		0.0135495	0.879346	0.0148977	0.87
mRNA_28331_Nup37	mRNA	Nup37	58982	0.0267821	0.735936	0.00743536	0.93		-0.0073556	0.934326	-0.0354707	0.69
mRNA_28332_Nup37	mRNA	Nup37	58983	0.0355523	0.654344	0.0270345	0.73		-0.0102915	0.908211	-0.039803	0.66
mRNA_27464_Nup43	mRNA	Nup43	58984	-0.0375706	0.636091	-0.065578	0.41		-0.0249186	0.780092	-0.0435663	0.63
mRNA_36431_Nup50	mRNA	Nup50	58985	-0.0482107	0.543644	-0.000438565	1		0.00949765	0.915263	0.0138252	0.88
mRNA_13388_Nup54	mRNA	Nup54	58986	0.0745466	0.347306	0.0609118	0.44		0.0700378	0.432114	0.0500787	0.57
mRNA_17483_Nup62	mRNA	Nup62	58987	0.0331977	0.675899	0.00345704	0.97		0.25747	0.00334628	0.250124	0.0044
mRNA_17484_Nup62	mRNA	Nup62	58988	0.0342344	0.666376	0.00416068	0.96		0.261978	0.00281527	0.252569	0.004
mRNA_26527_Nup62cl	mRNA	Nup62cl	58989	-0.15438	0.0505437	-0.0762257	0.34		-0.275513	0.00164592	-0.261288	0.0029
mRNA_31914_Nup85	mRNA	Nup85	58990	0.0420943	0.59598	0.0465879	0.56		-0.101927	0.252274	-0.106271	0.23
mRNA_30625_Nup88	mRNA	Nup88	58991	-0.0992471	0.210356	-0.107565	0.17		-0.108332	0.223527	-0.118188	0.18
mRNA_30624_Nup88	mRNA	Nup88	58992	-0.0979949	0.216196	-0.105	0.18		-0.104216	0.241722	-0.115013	0.2
mRNA_30623_Nup88	mRNA	Nup88	58993	-0.099508	0.209153	-0.106999	0.18		-0.104239	0.241618	-0.115336	0.19
mRNA_21151_Nup93	mRNA	Nup93	58994	0.0509336	0.521096	0.098696	0.21		0.166394	0.0604944	0.228148	0.0096
mRNA_21152_Nup93	mRNA	Nup93	58995	0.0585507	0.460655	0.102493	0.2		0.158652	0.0736659	0.225415	0.011
mRNA_19796_Nup98	mRNA	Nup98	58996	-0.00566085	0.943184	0.00458201	0.95		0.143542	0.105997	0.147134	0.097
mRNA_36038_Nupl1	mRNA	Nupl1	58997	0.0227887	0.774158	0.00746127	0.93		0.0583977	0.512615	0.0834343	0.35
mRNA_12683_Nupl2	mRNA	Nupl2	58998	-0.0918196	0.246688	-0.0704825	0.37		0.0310966	0.727502	0.0292105	0.74
mRNA_20273_Nupr1	mRNA	Nupr1	58999	0.224367	0.00421916	0.217393	0.0056		0.294842	0.000728922	0.199194	0.024
mRNA_14105_Nupr1l	mRNA	Nupr1l	59000	0.0634497	0.423931	0.0468806	0.55		-0.00242841	0.978296	-0.0201388	0.82
mRNA_26911_Nus1	mRNA	Nus1	59001	0.0257348	0.745902	0.0329815	0.68		0.132561	0.135794	0.114369	0.2
mRNA_5439_Nusap1	mRNA	Nusap1	59002	-0.0468085	0.555439	0.0897501	0.26		0.308538	0.000395125	0.320274	0.00023
mRNA_5440_Nusap1	mRNA	Nusap1	59003	-0.0330131	0.677601	0.147877	0.061		0.301063	0.000553962	0.312338	0.00033
mRNA_22283_Nutf2	mRNA	Nutf2	59004	0.0523821	0.509299	0.0635365	0.42		0.0736704	0.408558	0.0732202	0.41
mRNA_5339_Nutm1	mRNA	Nutm1	59005	0.0593157	0.454807	0.0448449	0.57		0.0971135	0.275486	0.0377315	0.67
mRNA_34357_Nutm2	mRNA	Nutm2	59006	NA	NA	NA	NA		NA	NA	NA	NA
mRNA_806_Nvl	mRNA	Nvl	59007	-0.0472667	0.551571	-0.0394486	0.62		0.0739875	0.406539	0.116534	0.19
mRNA_21898_Nwd1	mRNA	Nwd1	59008	-0.0589535	0.45757	-0.101079	0.2		0.0325841	0.715016	0.0682353	0.44
mRNA_21899_Nwd1	mRNA	Nwd1	59009	-0.018816	0.812727	-0.122068	0.12		0.237169	0.00702821	0.18752	0.034
mRNA_21900_Nwd1	mRNA	Nwd1	59010	-0.018816	0.812727	-0.122881	0.12		0.207125	0.0189828	0.127924	0.15
mRNA_12145_Nwd2	mRNA	Nwd2	59011	-0.126995	0.108419	-0.0594898	0.45		-0.139174	0.117169	-0.14073	0.11
mRNA_42683_Nxf1	mRNA	Nxf1	59012	0.0252709	0.75033	0.0354681	0.66		-0.101285	0.255288	-0.128632	0.15
mRNA_42681_Nxf1	mRNA	Nxf1	59013	0.0505456	0.52428	0.0406196	0.61		0.0269495	0.762681	0.071891	0.42
mRNA_42680_Nxf1	mRNA	Nxf1	59014	-0.0265248	0.738381	0.0159225	0.84		0.145746	0.100687	0.179063	0.043
mRNA_42682_Nxf1	mRNA	Nxf1	59015	-0.075395	0.34183	-0.0468555	0.56		0.237383	0.00697544	0.259589	0.0031
mRNA_26440_Nxf2	mRNA	Nxf2	59016	0.0189145	0.811765	0.0579705	0.47		-0.0542687	0.542918	-0.00353593	0.97
mRNA_26442_Nxf2	mRNA	Nxf2	59017	0.0184927	0.815888	0.0577834	0.47		-0.0542894	0.542764	-0.00387151	0.97
mRNA_26441_Nxf2	mRNA	Nxf2	59018	0.0187236	0.813631	0.0580149	0.46		-0.0542687	0.542918	-0.00459743	0.96
mRNA_26467_Nxf3	mRNA	Nxf3	59019	NA	NA	NA	NA		NA	NA	NA	NA
mRNA_26452_Nxf7	mRNA	Nxf7	59020	-0.115252	0.145437	-0.0311156	0.7		0.0276247	0.756918	0.158696	0.074
mRNA_26451_Nxf7	mRNA	Nxf7	59021	-0.0958665	0.226386	-0.0201416	0.8		-0.0319765	0.720107	0.109813	0.22
mRNA_29203_Nxn	mRNA	Nxn	59022	0.112424	0.155639	0.101759	0.2		0.257926	0.0032887	0.273496	0.0018
mRNA_21086_Nxnl1	mRNA	Nxnl1	59023	0.0161271	0.839097	0.113894	0.15		0.0694397	0.436065	0.120832	0.17
mRNA_21087_Nxnl1	mRNA	Nxnl1	59024	-0.0259307	0.744035	0.102586	0.2		0.0484524	0.587049	0.112409	0.21
mRNA_34363_Nxnl2	mRNA	Nxnl2	59025	-2.14359e-05	0.999785	0.00621051	0.94		-0.0557803	0.531722	-0.0363897	0.68
mRNA_23821_Nxpe2	mRNA	Nxpe2	59026	-0.107196	0.175907	-0.100284	0.21		-0.06028	0.499095	-0.113002	0.2
mRNA_38874_Nxpe3	mRNA	Nxpe3	59027	0.227097	0.00376704	0.193818	0.014		0.179155	0.0430295	0.261242	0.0029
mRNA_22868_Nxpe4	mRNA	Nxpe4	59028	0.0338316	0.67007	0.0745964	0.35		0.163195	0.0656822	0.193343	0.029
mRNA_14378_Nxpe5	mRNA	Nxpe5	59029	0.0924777	0.243304	0.250011	0.0014		0.297024	0.000662484	0.294599	0.00074
mRNA_14379_Nxpe5	mRNA	Nxpe5	59030	0.0914622	0.24854	0.251229	0.0013		0.294728	0.000732554	0.293008	0.00079
mRNA_14380_Nxpe5	mRNA	Nxpe5	59031	0.0923691	0.24386	0.242201	0.002		0.284779	0.00112185	0.270537	0.002
mRNA_14381_Nxpe5	mRNA	Nxpe5	59032	0.0802478	0.311572	0.225062	0.0041		0.280058	0.00136601	0.257407	0.0034
mRNA_14834_Nxph1	mRNA	Nxph1	59033	0.10391	0.189603	0.177674	0.024		0.142212	0.109307	0.15859	0.074
mRNA_14833_Nxph1	mRNA	Nxph1	59034	0.0507333	0.522739	0.139525	0.078		0.16167	0.0682799	0.189323	0.032
mRNA_3031_Nxph2	mRNA	Nxph2	59035	0.000850554	0.991456	-0.0226258	0.78		NA	NA	NA	NA
mRNA_31192_Nxph3	mRNA	Nxph3	59036	0.00011204	0.998875	-0.0431711	0.59		0.000417762	0.996266	0.08367	0.35
mRNA_27434_Nxph4	mRNA	Nxph4	59037	0.10073	0.203587	0.0878365	0.27		-0.0535892	0.547989	0.0513494	0.56
mRNA_5855_Nxt1	mRNA	Nxt1	59038	-0.00458675	0.953951	0.0499966	0.53		0.0674341	0.449465	0.0330917	0.71
mRNA_5854_Nxt1	mRNA	Nxt1	59039	-0.00898726	0.909912	0.0457464	0.56		0.0683184	0.443529	0.0345974	0.7
mRNA_26546_Nxt2	mRNA	Nxt2	59040	-0.0910086	0.250904	-0.0939262	0.24		-0.142735	0.107996	-0.196936	0.026
mRNA_26545_Nxt2	mRNA	Nxt2	59041	-0.0813344	0.305044	-0.0871123	0.27		-0.148005	0.0954646	-0.200281	0.023
mRNA_26544_Nxt2	mRNA	Nxt2	59042	-0.0775092	0.328426	-0.0853127	0.28		-0.150669	0.0895818	-0.200902	0.023
mRNA_26547_Nxt2	mRNA	Nxt2	59043	-0.0718947	0.364773	-0.0759701	0.34		-0.142183	0.10938	-0.194327	0.028
mRNA_14331_Nyap1	mRNA	Nyap1	59044	0.298716	0.000118601	0.254037	0.0011		0.190356	0.0313796	0.28316	0.0012
mRNA_14330_Nyap1	mRNA	Nyap1	59045	0.287825	0.00021366	0.262165	0.00078		0.190966	0.0308307	0.262542	0.0028
mRNA_438_Nyap2	mRNA	Nyap2	59046	-0.0905688	0.253211	-0.071391	0.37		NA	NA	NA	NA
mRNA_437_Nyap2	mRNA	Nyap2	59047	-0.0357233	0.65279	-0.0330423	0.68		NA	NA	NA	NA
mRNA_436_Nyap2	mRNA	Nyap2	59048	-0.0357233	0.65279	-0.0330423	0.68		NA	NA	NA	NA
mRNA_439_Nyap2	mRNA	Nyap2	59049	-0.0357233	0.65279	-0.0330423	0.68		NA	NA	NA	NA
mRNA_440_Nyap2	mRNA	Nyap2	59050	-0.0357233	0.65279	-0.0330423	0.68		NA	NA	NA	NA
mRNA_35961_Nynrin	mRNA	Nynrin	59051	-0.0324686	0.68263	-0.0402203	0.61		-0.0460396	0.605825	-0.0205761	0.82
mRNA_35962_Nynrin	mRNA	Nynrin	59052	-0.0226434	0.77556	-0.0196639	0.8		-0.0573788	0.520011	-0.0196341	0.83
mRNA_25568_Nyx	mRNA	Nyx	59053	-0.00551429	0.944652	0.0389527	0.62		-0.0675031	0.449001	-0.00164707	0.99
mRNA_41903_Oacyl	mRNA	Oacyl	59054	0.0590353	0.456945	-0.0106978	0.89		-0.0164267	0.853985	-0.0289544	0.75
mRNA_41902_Oacyl	mRNA	Oacyl	59055	0.0590353	0.456945	-0.0105265	0.89		-0.0153494	0.863464	-0.0153749	0.86
mRNA_23720_Oaf	mRNA	Oaf	59056	-0.183971	0.0194849	-0.160906	0.041		-0.174791	0.0484553	-0.201725	0.022
mRNA_40796_Oard1	mRNA	Oard1	59057	-0.0258331	0.744965	-0.0167924	0.83		-0.128993	0.14674	-0.197457	0.025
mRNA_40795_Oard1	mRNA	Oard1	59058	-0.0205217	0.796107	-0.0194611	0.81		-0.14386	0.105219	-0.208795	0.018
mRNA_13907_Oas1a	mRNA	Oas1a	59059	0.0640685	0.419417	0.077075	0.33		0.277313	0.00152938	0.255083	0.0037
mRNA_13902_Oas1b	mRNA	Oas1b	59060	-0.0548741	0.489333	-0.0457728	0.56		0.186787	0.0347607	0.212801	0.016
mRNA_13903_Oas1b	mRNA	Oas1b	59061	-0.055269	0.486208	-0.0454359	0.57		0.18641	0.0351348	0.212645	0.016
mRNA_13901_Oas1c	mRNA	Oas1c	59062	-0.0964801	0.223414	-0.0798975	0.31		0.151481	0.0878472	0.139969	0.12
mRNA_13908_Oas1d	mRNA	Oas1d	59063	0.0652173	0.41111	0.06345	0.42		NA	NA	NA	NA
mRNA_13900_Oas1e	mRNA	Oas1e	59064	-0.0466162	0.557067	-0.0547819	0.49		0.00128542	0.988511	-0.0233216	0.79
mRNA_13899_Oas1e	mRNA	Oas1e	59065	-0.0465611	0.557534	-0.0546588	0.49		0.00128542	0.988511	-0.0228483	0.8
mRNA_12390_Oas1f	mRNA	Oas1f	59066	-0.0357232	0.652791	-0.032987	0.68		NA	NA	NA	NA
mRNA_13906_Oas1g	mRNA	Oas1g	59067	-0.0163322	0.837079	0.0180888	0.82		0.215811	0.0144223	0.221611	0.012
mRNA_13904_Oas1h	mRNA	Oas1h	59068	-0.124136	0.116667	-0.176006	0.026		0.0205628	0.817794	0.0105336	0.91
mRNA_13905_Oas1h	mRNA	Oas1h	59069	-0.0709192	0.371333	-0.113724	0.15		0.115277	0.195064	0.126376	0.16
mRNA_13895_Oas2	mRNA	Oas2	59070	-0.0140652	0.859441	0.0214295	0.79		0.208426	0.0182291	0.254663	0.0037
mRNA_13896_Oas2	mRNA	Oas2	59071	-0.0124649	0.875295	0.0245567	0.76		0.20884	0.017995	0.249341	0.0045
mRNA_13897_Oas3	mRNA	Oas3	59072	0.0592381	0.455398	0.109247	0.17		0.164125	0.0641372	0.229727	0.0091
mRNA_13793_Oasl1	mRNA	Oasl1	59073	0.0567006	0.474968	0.0441071	0.58		0.157975	0.0749206	0.174073	0.049
mRNA_13794_Oasl1	mRNA	Oasl1	59074	0.054354	0.493465	0.043804	0.58		0.157217	0.0763459	0.174058	0.049
mRNA_13791_Oasl2	mRNA	Oasl2	59075	-0.00288431	0.971033	0.0213193	0.79		0.206756	0.0192018	0.238529	0.0067
mRNA_20474_Oat	mRNA	Oat	59076	-0.206904	0.00845308	-0.164409	0.037		-0.2277	0.00974047	-0.27866	0.0014
mRNA_28162_Oaz1	mRNA	Oaz1	59077	0.00665152	0.933262	0.0165316	0.84		-0.0841103	0.345201	-0.115714	0.19
mRNA_28161_Oaz1	mRNA	Oaz1	59078	-0.00115028	0.988446	0.0101881	0.9		-0.0953695	0.284241	-0.126453	0.15
mRNA_28160_Oaz1	mRNA	Oaz1	59079	-0.00137243	0.986214	0.0103305	0.9		-0.0938422	0.292059	-0.126458	0.15
mRNA_24095_Oaz2	mRNA	Oaz2	59080	-0.0179676	0.821027	-0.0187324	0.81		0.0462185	0.604424	0.0428992	0.63
mRNA_24093_Oaz2	mRNA	Oaz2	59081	-0.0209316	0.792125	-0.0242215	0.76		0.0318778	0.720936	0.0164634	0.85
mRNA_24094_Oaz2	mRNA	Oaz2	59082	-0.0207692	0.793702	-0.0242749	0.76		0.0350471	0.694509	0.0177882	0.84
mRNA_24096_Oaz2	mRNA	Oaz2	59083	0.0149386	0.850812	0.0220742	0.78		0.103506	0.244963	0.0171633	0.85
mRNA_8259_Oaz3	mRNA	Oaz3	59084	-0.111874	0.157684	-0.139717	0.077		-0.289355	0.000923908	-0.314521	0.0003
mRNA_8258_Oaz3	mRNA	Oaz3	59085	-0.112331	0.155985	-0.139345	0.078		-0.297556	0.000647159	-0.318141	0.00025
mRNA_8257_Oaz3	mRNA	Oaz3	59086	-0.124587	0.115336	-0.126602	0.11		0.0161154	0.856723	0.0533951	0.55
mRNA_8255_Oaz3	mRNA	Oaz3	59087	-0.101166	0.201629	-0.085315	0.28		0.00778796	0.930475	0.0343973	0.7
mRNA_8256_Oaz3	mRNA	Oaz3	59088	-0.200891	0.0106107	-0.197425	0.012		0.064137	0.471987	0.120825	0.17
mRNA_43186_Obfc1	mRNA	Obfc1	59089	0.0978368	0.216942	0.0872543	0.27		-0.0910406	0.306768	-0.0526921	0.55
mRNA_43187_Obfc1	mRNA	Obfc1	59090	0.134165	0.0897383	0.127486	0.11		-0.0921327	0.300978	-0.0692188	0.44
mRNA_17392_Obox1	mRNA	Obox1	59091	NA	NA	NA	NA		NA	NA	NA	NA
mRNA_18182_Obox1	mRNA	Obox1	59092	NA	NA	NA	NA		NA	NA	NA	NA
mRNA_18183_Obox1	mRNA	Obox1	59093	NA	NA	NA	NA		NA	NA	NA	NA
mRNA_18184_Obox1	mRNA	Obox1	59094	NA	NA	NA	NA		NA	NA	NA	NA
mRNA_18185_Obox1	mRNA	Obox1	59095	NA	NA	NA	NA		NA	NA	NA	NA
mRNA_18178_Obox2	mRNA	Obox2	59096	NA	NA	NA	NA		NA	NA	NA	NA
mRNA_18179_Obox2	mRNA	Obox2	59097	NA	NA	NA	NA		NA	NA	NA	NA
mRNA_18180_Obox2	mRNA	Obox2	59098	NA	NA	NA	NA		NA	NA	NA	NA
mRNA_18181_Obox2	mRNA	Obox2	59099	NA	NA	NA	NA		NA	NA	NA	NA
mRNA_17393_Obox3	mRNA	Obox3	59100	0.000850554	0.991456	-0.0226258	0.78		NA	NA	NA	NA
mRNA_18188_Obox3	mRNA	Obox3	59101	0.000850554	0.991456	-0.0226258	0.78		NA	NA	NA	NA
mRNA_18186_Obox3	mRNA	Obox3	59102	0.000850554	0.991456	-0.0226258	0.78		NA	NA	NA	NA
mRNA_18187_Obox3	mRNA	Obox3	59103	0.000850554	0.991456	-0.0226258	0.78		NA	NA	NA	NA
mRNA_18189_Obox5	mRNA	Obox5	59104	NA	NA	NA	NA		NA	NA	NA	NA
mRNA_18190_Obox6	mRNA	Obox6	59105	0.0340221	0.668321	0.0403477	0.61		NA	NA	NA	NA
mRNA_18176_Obox7	mRNA	Obox7	59106	NA	NA	NA	NA		NA	NA	NA	NA
mRNA_18177_Obox7	mRNA	Obox7	59107	NA	NA	NA	NA		NA	NA	NA	NA
mRNA_26134_Obp1a	mRNA	Obp1a	59108	NA	NA	NA	NA		NA	NA	NA	NA
mRNA_26136_Obp1b	mRNA	Obp1b	59109	NA	NA	NA	NA		NA	NA	NA	NA
mRNA_4115_Obp2a	mRNA	Obp2a	59110	0.0143435	0.85669	0.0406813	0.61		0.0139572	0.875744	0.0778804	0.38
mRNA_4118_Obp2b	mRNA	Obp2b	59111	-0.101682	0.199326	-0.045917	0.56		0.109087	0.2203	0.0787155	0.38
mRNA_29090_Obscn	mRNA	Obscn	59112	-0.0817823	0.30238	-0.0925619	0.24		-0.00232317	0.979237	-0.043046	0.63
mRNA_29089_Obscn	mRNA	Obscn	59113	-0.0575047	0.468718	-0.0883996	0.26		-0.000600546	0.994632	-0.0373287	0.68
mRNA_29091_Obscn	mRNA	Obscn	59114	-0.0816684	0.303056	-0.092311	0.24		-0.00114576	0.989759	-0.0430576	0.63
mRNA_18_Obsl1	mRNA	Obsl1	59115	-0.0466755	0.556564	-0.0467533	0.56		0.0182754	0.837766	0.05906	0.51
mRNA_17_Obsl1	mRNA	Obsl1	59116	-0.0109581	0.890269	0.00220418	0.98		0.0486984	0.585149	0.102752	0.25
mRNA_36963_Oc90	mRNA	Oc90	59117	NA	NA	NA	NA		NA	NA	NA	NA
mRNA_36964_Oc90	mRNA	Oc90	59118	NA	NA	NA	NA		NA	NA	NA	NA
mRNA_17524_Oca2	mRNA	Oca2	59119	0.000850554	0.991456	-0.0226258	0.78		NA	NA	NA	NA
mRNA_21839_Ocel1	mRNA	Ocel1	59120	-0.0428427	0.589456	-0.039405	0.62		-0.0559223	0.530677	-0.0598128	0.5
mRNA_21837_Ocel1	mRNA	Ocel1	59121	-0.11897	0.132804	-0.132584	0.094		-0.112023	0.208056	-0.147698	0.096
mRNA_21838_Ocel1	mRNA	Ocel1	59122	-0.0769714	0.331803	-0.0906342	0.25		-0.00687921	0.93857	-0.0543468	0.54
mRNA_13182_Ociad1	mRNA	Ociad1	59123	-0.00716057	0.928168	-0.0087088	0.91		0.119597	0.178742	0.11853	0.18
mRNA_13183_Ociad1	mRNA	Ociad1	59124	0.00530424	0.946757	0.00326337	0.97		0.0483264	0.588022	0.0871095	0.33
mRNA_13184_Ociad1	mRNA	Ociad1	59125	0.00308348	0.969034	0.0161183	0.84		-0.0188706	0.832559	0.0607162	0.5
mRNA_13179_Ociad1	mRNA	Ociad1	59126	0.000396849	0.996014	-0.00233869	0.98		0.0478003	0.592097	0.078652	0.38
mRNA_13180_Ociad1	mRNA	Ociad1	59127	-0.00280384	0.971841	0.010593	0.89		0.0564505	0.526796	0.0908683	0.31
mRNA_13181_Ociad1	mRNA	Ociad1	59128	-0.0131801	0.868203	-0.0200204	0.8		0.116156	0.19166	0.119735	0.18
mRNA_13190_Ociad2	mRNA	Ociad2	59129	-0.162136	0.0398922	-0.203686	0.0096		-0.16742	0.0589029	-0.273075	0.0018
mRNA_13189_Ociad2	mRNA	Ociad2	59130	-0.139691	0.0771707	-0.186528	0.018		-0.154425	0.081782	-0.242321	0.0059
mRNA_13186_Ociad2	mRNA	Ociad2	59131	-0.141513	0.0733532	-0.188968	0.016		-0.146509	0.0988978	-0.230049	0.009
mRNA_13188_Ociad2	mRNA	Ociad2	59132	-0.143206	0.0699441	-0.187317	0.017		-0.156033	0.078615	-0.240603	0.0062
mRNA_13187_Ociad2	mRNA	Ociad2	59133	-0.144707	0.0670298	-0.191145	0.015		-0.152925	0.0848298	-0.238713	0.0067
mRNA_33857_Ocln	mRNA	Ocln	59134	-0.0412238	0.60361	-0.0377453	0.63		-0.014571	0.870327	-0.0464366	0.6
mRNA_33856_Ocln	mRNA	Ocln	59135	-0.0067658	0.932118	-0.0137613	0.86		-0.0282321	0.751745	-0.0665441	0.46
mRNA_33855_Ocln	mRNA	Ocln	59136	-0.0265967	0.737698	-0.0209496	0.79		-0.0157085	0.860303	-0.0492823	0.58
mRNA_33854_Ocln	mRNA	Ocln	59137	-0.0423029	0.594158	-0.033844	0.67		-0.0226535	0.799639	-0.0530504	0.55
mRNA_14527_Ocm	mRNA	Ocm	59138	-0.12248	0.121666	-0.108053	0.17		0.122974	0.166697	0.0994831	0.26
mRNA_14528_Ocm	mRNA	Ocm	59139	NA	NA	NA	NA		-0.00511523	0.954302	-0.0147795	0.87
mRNA_25766_Ocrl	mRNA	Ocrl	59140	0.0175742	0.824881	-0.00317925	0.97		0.186526	0.0350194	0.165541	0.062
mRNA_25764_Ocrl	mRNA	Ocrl	59141	0.0808354	0.30803	0.0263502	0.74		0.196904	0.0258991	0.231489	0.0086
mRNA_25765_Ocrl	mRNA	Ocrl	59142	0.0445608	0.574602	0.0263921	0.74		0.120394	0.175841	0.158997	0.073
mRNA_6307_Ocstamp	mRNA	Ocstamp	59143	0.227004	0.00378174	0.207084	0.0084		0.351536	4.72556e-05	0.413602	1.2e-06
mRNA_13309_Odam	mRNA	Odam	59144	NA	NA	NA	NA		NA	NA	NA	NA
mRNA_13310_Odam	mRNA	Odam	59145	NA	NA	NA	NA		NA	NA	NA	NA
mRNA_32676_Odc1	mRNA	Odc1	59146	0.106757	0.177691	0.0611315	0.44		-0.108438	0.223071	-0.0831376	0.35
mRNA_36869_Odf1	mRNA	Odf1	59147	-0.134387	0.0892034	-0.111679	0.16		-0.160705	0.0699657	-0.149715	0.092
mRNA_4262_Odf2	mRNA	Odf2	59148	-0.0362503	0.648008	-0.0368473	0.64		0.166934	0.0596522	0.176445	0.046
mRNA_4269_Odf2	mRNA	Odf2	59149	-0.0166806	0.833654	-0.0217173	0.78		0.148498	0.0943534	0.164077	0.064
mRNA_4260_Odf2	mRNA	Odf2	59150	-0.0260904	0.742513	-0.0513325	0.52		0.177461	0.0450722	0.184553	0.037
mRNA_4265_Odf2	mRNA	Odf2	59151	-0.0275881	0.728296	-0.0471849	0.55		0.189138	0.0325008	0.187076	0.034
mRNA_4264_Odf2	mRNA	Odf2	59152	-0.0457771	0.564195	-0.0480112	0.55		0.156762	0.0772109	0.175181	0.048
mRNA_4263_Odf2	mRNA	Odf2	59153	-0.0451201	0.569805	-0.0474582	0.55		0.156102	0.0784808	0.174729	0.049
mRNA_4261_Odf2	mRNA	Odf2	59154	-0.0248539	0.754318	-0.0481487	0.54		0.176424	0.046362	0.187113	0.034
mRNA_4266_Odf2	mRNA	Odf2	59155	-0.0328873	0.678762	-0.0356627	0.65		0.152043	0.0866633	0.171365	0.053
mRNA_4268_Odf2	mRNA	Odf2	59156	-0.00686211	0.931154	-0.029897	0.71		0.170466	0.0543816	0.176186	0.047
mRNA_4267_Odf2	mRNA	Odf2	59157	-0.0102267	0.897552	-0.0307081	0.7		0.171692	0.0526435	0.177439	0.045
mRNA_4270_Odf2	mRNA	Odf2	59158	-0.00941792	0.905615	-0.0294193	0.71		0.172394	0.05167	0.178561	0.044
mRNA_8958_Odf2l	mRNA	Odf2l	59159	0.0933747	0.238742	0.0961003	0.23		-0.015564	0.861575	-0.0267653	0.76
mRNA_8957_Odf2l	mRNA	Odf2l	59160	0.0911022	0.250415	0.0909782	0.25		-0.0189551	0.83182	-0.0251818	0.78
mRNA_8956_Odf2l	mRNA	Odf2l	59161	0.0966696	0.222502	0.0978288	0.22		-0.0211583	0.812612	-0.029502	0.74
mRNA_8955_Odf2l	mRNA	Odf2l	59162	0.0952068	0.229613	0.0996487	0.21		-0.0182281	0.83818	-0.0296312	0.74
mRNA_20578_Odf3	mRNA	Odf3	59163	-0.0557678	0.482276	-0.0513301	0.52		0.0379452	0.67066	0.0587842	0.51
mRNA_20579_Odf3	mRNA	Odf3	59164	-0.115131	0.14586	-0.0868647	0.27		0.0383515	0.667341	0.0600117	0.5
mRNA_37494_Odf3b	mRNA	Odf3b	59165	-0.130621	0.0986226	-0.134709	0.088		-0.181545	0.0402795	-0.188521	0.033
mRNA_23930_Odf3l1	mRNA	Odf3l1	59166	-0.0850553	0.283376	-0.0928698	0.24		-0.00597139	0.946664	-0.0267767	0.76
mRNA_28031_Odf3l2	mRNA	Odf3l2	59167	0.0494489	0.533332	0.0472061	0.55		-0.00895357	0.920101	-0.00757621	0.93
mRNA_30383_Odf4	mRNA	Odf4	59168	-0.12535	0.113109	-0.0704831	0.37		0.0766861	0.38959	0.092203	0.3
mRNA_30382_Odf4	mRNA	Odf4	59169	-0.125521	0.112614	-0.0710973	0.37		0.0708861	0.426545	0.0541073	0.54
mRNA_33677_Ofcc1	mRNA	Ofcc1	59170	NA	NA	NA	NA		NA	NA	NA	NA
mRNA_26737_Ofd1	mRNA	Ofd1	59171	0.11315	0.152968	0.146085	0.064		0.233881	0.00788256	0.263345	0.0027
mRNA_29590_Ogdh	mRNA	Ogdh	59172	0.0686117	0.387137	0.0190248	0.81		-0.0409373	0.646376	-0.0132579	0.88
mRNA_29591_Ogdh	mRNA	Ogdh	59173	0.0783976	0.322895	0.0206718	0.79		-0.0444812	0.618091	-0.0144179	0.87
mRNA_29589_Ogdh	mRNA	Ogdh	59174	0.0683024	0.389286	0.0175033	0.83		-0.0397987	0.655575	-0.0134164	0.88
mRNA_29592_Ogdh	mRNA	Ogdh	59175	0.0789112	0.319725	0.0209833	0.79		-0.0466565	0.600999	-0.0145632	0.87
mRNA_35588_Ogdhl	mRNA	Ogdhl	59176	-0.0937257	0.236974	-0.0391561	0.62		0.065251	0.464309	0.0816826	0.36
mRNA_22135_Ogfod1	mRNA	Ogfod1	59177	-0.154622	0.050178	-0.153461	0.052		-0.156711	0.0773077	-0.158942	0.073
mRNA_22136_Ogfod1	mRNA	Ogfod1	59178	-0.152872	0.0528666	-0.155963	0.048		-0.148074	0.095308	-0.131453	0.14
mRNA_22134_Ogfod1	mRNA	Ogfod1	59179	-0.150129	0.0573199	-0.154278	0.051		-0.147083	0.0975704	-0.133998	0.13
mRNA_14029_Ogfod2	mRNA	Ogfod2	59180	-0.148301	0.0604542	-0.12581	0.11		-0.195489	0.0270087	-0.245956	0.0051
mRNA_14028_Ogfod2	mRNA	Ogfod2	59181	-0.10915	0.168113	-0.0752892	0.34		-0.286724	0.00103343	-0.331013	0.00014
mRNA_14027_Ogfod2	mRNA	Ogfod2	59182	-0.111736	0.158199	-0.0780403	0.33		-0.289457	0.000919893	-0.330788	0.00014
mRNA_32202_Ogfod3	mRNA	Ogfod3	59183	-0.073217	0.355997	-0.097654	0.22		0.0654406	0.46301	-0.0313933	0.73
mRNA_6557_Ogfr	mRNA	Ogfr	59184	0.0110154	0.889699	-0.0284772	0.72		0.195786	0.0267725	0.234371	0.0077
mRNA_978_Ogfrl1	mRNA	Ogfrl1	59185	0.00532218	0.946578	0.045641	0.57		-0.116527	0.190234	-0.0852794	0.34
mRNA_16525_Ogg1	mRNA	Ogg1	59186	0.00252845	0.974606	-0.0183781	0.82		-0.135053	0.128527	-0.14899	0.093
mRNA_34350_Ogn	mRNA	Ogn	59187	-0.107328	0.175369	-0.101851	0.2		-0.150029	0.0909688	-0.181008	0.041
mRNA_26257_Ogt	mRNA	Ogt	59188	0.0722193	0.362607	0.0701426	0.38		0.106184	0.232897	0.11362	0.2
mRNA_26258_Ogt	mRNA	Ogt	59189	0.0276067	0.72812	0.0277651	0.73		0.1158	0.193031	0.132817	0.14
mRNA_5438_Oip5	mRNA	Oip5	59190	0.00474951	0.952319	0.0692157	0.38		0.0926547	0.298235	0.135879	0.13
mRNA_35379_Oit1	mRNA	Oit1	59191	0.0355101	0.654728	0.087182	0.27		0.0210151	0.813858	-0.0693373	0.44
mRNA_27736_Oit3	mRNA	Oit3	59192	-0.0774469	0.328816	-0.0757486	0.34		-0.127874	0.150307	-0.107503	0.23
mRNA_3281_Ola1	mRNA	Ola1	59193	-0.0476692	0.548184	-0.0699384	0.38		-0.16805	0.0579442	-0.160317	0.071
mRNA_3282_Ola1	mRNA	Ola1	59194	-0.116653	0.140572	-0.152632	0.053		-0.17074	0.0539885	-0.174599	0.049
mRNA_3280_Ola1	mRNA	Ola1	59195	-0.0412218	0.603628	-0.0720376	0.36		-0.212233	0.0161701	-0.210363	0.017
mRNA_3786_Olah	mRNA	Olah	59196	-0.163433	0.0383099	-0.147526	0.062		0.105914	0.234095	0.151152	0.089
mRNA_3784_Olah	mRNA	Olah	59197	-0.1635	0.0382297	-0.147593	0.062		0.105914	0.234095	0.150975	0.089
mRNA_3785_Olah	mRNA	Olah	59198	-0.1635	0.0382297	-0.147593	0.062		0.105914	0.234095	0.15149	0.088
mRNA_4220_Olfm1	mRNA	Olfm1	59199	-0.05846	0.461351	-0.0736977	0.35		0.133705	0.13242	0.0724293	0.42
mRNA_4221_Olfm1	mRNA	Olfm1	59200	-0.0406682	0.608502	-0.0427739	0.59		0.192403	0.0295697	0.160532	0.07
mRNA_4218_Olfm1	mRNA	Olfm1	59201	-0.0148436	0.851749	-0.0248694	0.75		0.189435	0.0322244	0.155083	0.08
mRNA_4219_Olfm1	mRNA	Olfm1	59202	-0.024581	0.75693	-0.0254114	0.75		0.188977	0.032651	0.158782	0.073
mRNA_22766_Olfm2	mRNA	Olfm2	59203	0.0166182	0.834266	0.079639	0.32		0.178487	0.0438257	0.153742	0.083
mRNA_7144_Olfm3	mRNA	Olfm3	59204	-0.0298911	0.706617	-0.0252326	0.75		-0.267444	0.00227398	-0.25999	0.003
mRNA_7143_Olfm3	mRNA	Olfm3	59205	-0.0203418	0.797855	-0.0150424	0.85		-0.258764	0.00318532	-0.258772	0.0032
mRNA_36297_Olfm4	mRNA	Olfm4	59206	0.0492829	0.534709	0.159693	0.043		0.131163	0.140007	0.144995	0.1
mRNA_20025_Olfml1	mRNA	Olfml1	59207	-0.0669395	0.39884	-0.0350634	0.66		-0.0886569	0.319658	-0.0832379	0.35
mRNA_4528_Olfml2a	mRNA	Olfml2a	59208	-0.0769478	0.331952	-0.0271596	0.73		0.0480237	0.590365	0.120322	0.18
mRNA_759_Olfml2b	mRNA	Olfml2b	59209	-0.017811	0.82256	-0.0340349	0.67		0.0435151	0.625749	0.109859	0.22
mRNA_8538_Olfml3	mRNA	Olfml3	59210	0.238645	0.00229875	0.270077	0.00053		0.370413	1.67932e-05	0.406041	2e-06
mRNA_30696_Olfr1	mRNA	Olfr1	59211	NA	NA	NA	NA		NA	NA	NA	NA
mRNA_29900_Olfr10	mRNA	Olfr10	59212	NA	NA	NA	NA		NA	NA	NA	NA
mRNA_4865_Olfr1000	mRNA	Olfr1000	59213	NA	NA	NA	NA		NA	NA	NA	NA
mRNA_4866_Olfr1002	mRNA	Olfr1002	59214	NA	NA	NA	NA		NA	NA	NA	NA
mRNA_4868_Olfr1006	mRNA	Olfr1006	59215	NA	NA	NA	NA		NA	NA	NA	NA
mRNA_4869_Olfr1006	mRNA	Olfr1006	59216	NA	NA	NA	NA		NA	NA	NA	NA
mRNA_4870_Olfr1008	mRNA	Olfr1008	59217	NA	NA	NA	NA		NA	NA	NA	NA
mRNA_4871_Olfr1009	mRNA	Olfr1009	59218	NA	NA	NA	NA		NA	NA	NA	NA
mRNA_40567_Olfr101	mRNA	Olfr101	59219	NA	NA	NA	NA		-0.0268541	0.763496	-0.0364674	0.68
mRNA_4872_Olfr1012	mRNA	Olfr1012	59220	NA	NA	NA	NA		NA	NA	NA	NA
mRNA_4873_Olfr1013	mRNA	Olfr1013	59221	NA	NA	NA	NA		NA	NA	NA	NA
mRNA_4874_Olfr1014	mRNA	Olfr1014	59222	NA	NA	NA	NA		NA	NA	NA	NA
mRNA_4875_Olfr1015	mRNA	Olfr1015	59223	NA	NA	NA	NA		NA	NA	NA	NA
mRNA_4876_Olfr1016	mRNA	Olfr1016	59224	NA	NA	NA	NA		NA	NA	NA	NA
mRNA_4877_Olfr1018	mRNA	Olfr1018	59225	NA	NA	NA	NA		NA	NA	NA	NA
mRNA_4878_Olfr1019	mRNA	Olfr1019	59226	NA	NA	NA	NA		NA	NA	NA	NA
mRNA_40568_Olfr102	mRNA	Olfr102	59227	NA	NA	NA	NA		NA	NA	NA	NA
mRNA_4879_Olfr1020	mRNA	Olfr1020	59228	NA	NA	NA	NA		NA	NA	NA	NA
mRNA_4880_Olfr1022	mRNA	Olfr1022	59229	NA	NA	NA	NA		NA	NA	NA	NA
mRNA_4881_Olfr1023	mRNA	Olfr1023	59230	NA	NA	NA	NA		NA	NA	NA	NA
mRNA_4882_Olfr1024	mRNA	Olfr1024	59231	NA	NA	NA	NA		NA	NA	NA	NA
mRNA_4883_Olfr1026	mRNA	Olfr1026	59232	NA	NA	NA	NA		NA	NA	NA	NA
mRNA_4884_Olfr1028	mRNA	Olfr1028	59233	0.186829	0.0176415	0.223779	0.0043		0.165666	0.0616447	0.175936	0.047
mRNA_4885_Olfr1029	mRNA	Olfr1029	59234	0.0591801	0.45584	0.154368	0.051		0.243937	0.00552347	0.284682	0.0011
mRNA_40569_Olfr103	mRNA	Olfr103	59235	NA	NA	NA	NA		NA	NA	NA	NA
mRNA_40570_Olfr103	mRNA	Olfr103	59236	NA	NA	NA	NA		NA	NA	NA	NA
mRNA_4886_Olfr1030	mRNA	Olfr1030	59237	0.0898928	0.256785	0.117681	0.14		0.162356	0.0671017	0.170461	0.054
mRNA_4887_Olfr1031	mRNA	Olfr1031	59238	0.0541629	0.494988	0.105994	0.18		-0.00454262	0.959413	-0.0618274	0.49
mRNA_4888_Olfr1032	mRNA	Olfr1032	59239	-0.0518251	0.513819	-0.0569255	0.47		0.0763485	0.391687	0.0843048	0.34
mRNA_4889_Olfr1033	mRNA	Olfr1033	59240	0.040763	0.607666	0.0419736	0.6		-0.060028	0.500894	-0.0336386	0.71
mRNA_4890_Olfr1034	mRNA	Olfr1034	59241	0.0220178	0.781603	-0.00117048	0.99		-0.0660752	0.458674	-0.0353428	0.69
mRNA_4891_Olfr1036	mRNA	Olfr1036	59242	0.0576168	0.46785	0.0944816	0.23		-0.0873966	0.326613	-0.111841	0.21
mRNA_4892_Olfr1037	mRNA	Olfr1037	59243	NA	NA	NA	NA		NA	NA	NA	NA
mRNA_4893_Olfr1039	mRNA	Olfr1039	59244	NA	NA	NA	NA		NA	NA	NA	NA
mRNA_4894_Olfr1040	mRNA	Olfr1040	59245	NA	NA	NA	NA		NA	NA	NA	NA
mRNA_4895_Olfr1042	mRNA	Olfr1042	59246	NA	NA	NA	NA		NA	NA	NA	NA
mRNA_4896_Olfr1043	mRNA	Olfr1043	59247	NA	NA	NA	NA		NA	NA	NA	NA
mRNA_4897_Olfr1044	mRNA	Olfr1044	59248	NA	NA	NA	NA		NA	NA	NA	NA
mRNA_4899_Olfr1045	mRNA	Olfr1045	59249	NA	NA	NA	NA		NA	NA	NA	NA
mRNA_4900_Olfr1046	mRNA	Olfr1046	59250	NA	NA	NA	NA		NA	NA	NA	NA
mRNA_4901_Olfr1047	mRNA	Olfr1047	59251	NA	NA	NA	NA		NA	NA	NA	NA
mRNA_4902_Olfr1048	mRNA	Olfr1048	59252	NA	NA	NA	NA		NA	NA	NA	NA
mRNA_4903_Olfr1049	mRNA	Olfr1049	59253	NA	NA	NA	NA		NA	NA	NA	NA
mRNA_4904_Olfr1051	mRNA	Olfr1051	59254	NA	NA	NA	NA		NA	NA	NA	NA
mRNA_4905_Olfr1052	mRNA	Olfr1052	59255	NA	NA	NA	NA		NA	NA	NA	NA
mRNA_4906_Olfr1053	mRNA	Olfr1053	59256	NA	NA	NA	NA		NA	NA	NA	NA
mRNA_4907_Olfr1054	mRNA	Olfr1054	59257	NA	NA	NA	NA		NA	NA	NA	NA
mRNA_4908_Olfr1055	mRNA	Olfr1055	59258	NA	NA	NA	NA		NA	NA	NA	NA
mRNA_4909_Olfr1055	mRNA	Olfr1055	59259	NA	NA	NA	NA		NA	NA	NA	NA
mRNA_4910_Olfr1056	mRNA	Olfr1056	59260	NA	NA	NA	NA		NA	NA	NA	NA
mRNA_4911_Olfr1057	mRNA	Olfr1057	59261	NA	NA	NA	NA		NA	NA	NA	NA
mRNA_4912_Olfr1058	mRNA	Olfr1058	59262	NA	NA	NA	NA		NA	NA	NA	NA
mRNA_4913_Olfr1061	mRNA	Olfr1061	59263	NA	NA	NA	NA		NA	NA	NA	NA
mRNA_4914_Olfr1062	mRNA	Olfr1062	59264	NA	NA	NA	NA		NA	NA	NA	NA
mRNA_4915_Olfr1065	mRNA	Olfr1065	59265	NA	NA	NA	NA		NA	NA	NA	NA
mRNA_4916_Olfr1066	mRNA	Olfr1066	59266	NA	NA	NA	NA		NA	NA	NA	NA
mRNA_40571_Olfr107	mRNA	Olfr107	59267	NA	NA	NA	NA		NA	NA	NA	NA
mRNA_4918_Olfr1076	mRNA	Olfr1076	59268	NA	NA	NA	NA		NA	NA	NA	NA
mRNA_4919_Olfr1079	mRNA	Olfr1079	59269	NA	NA	NA	NA		NA	NA	NA	NA
mRNA_4920_Olfr1079	mRNA	Olfr1079	59270	NA	NA	NA	NA		NA	NA	NA	NA
mRNA_40572_Olfr108	mRNA	Olfr108	59271	0.0238155	0.764274	0.0290362	0.71		NA	NA	NA	NA
mRNA_4921_Olfr1080	mRNA	Olfr1080	59272	NA	NA	NA	NA		NA	NA	NA	NA
mRNA_4922_Olfr1082	mRNA	Olfr1082	59273	NA	NA	NA	NA		NA	NA	NA	NA
mRNA_4923_Olfr1084	mRNA	Olfr1084	59274	NA	NA	NA	NA		NA	NA	NA	NA
mRNA_4924_Olfr1085	mRNA	Olfr1085	59275	NA	NA	NA	NA		NA	NA	NA	NA
mRNA_4925_Olfr1086	mRNA	Olfr1086	59276	NA	NA	NA	NA		NA	NA	NA	NA
mRNA_4926_Olfr1087	mRNA	Olfr1087	59277	NA	NA	NA	NA		NA	NA	NA	NA
mRNA_4927_Olfr1089	mRNA	Olfr1089	59278	NA	NA	NA	NA		NA	NA	NA	NA
mRNA_40573_Olfr109	mRNA	Olfr109	59279	NA	NA	NA	NA		NA	NA	NA	NA
mRNA_4928_Olfr1090	mRNA	Olfr1090	59280	NA	NA	NA	NA		NA	NA	NA	NA
mRNA_4929_Olfr1093	mRNA	Olfr1093	59281	NA	NA	NA	NA		NA	NA	NA	NA
mRNA_4931_Olfr1094	mRNA	Olfr1094	59282	NA	NA	NA	NA		NA	NA	NA	NA
mRNA_4932_Olfr1095	mRNA	Olfr1095	59283	NA	NA	NA	NA		NA	NA	NA	NA
mRNA_4933_Olfr1097	mRNA	Olfr1097	59284	NA	NA	NA	NA		NA	NA	NA	NA
mRNA_4934_Olfr1098	mRNA	Olfr1098	59285	NA	NA	NA	NA		NA	NA	NA	NA
mRNA_4935_Olfr1099	mRNA	Olfr1099	59286	NA	NA	NA	NA		NA	NA	NA	NA
mRNA_34000_Olfr11	mRNA	Olfr11	59287	NA	NA	NA	NA		NA	NA	NA	NA
mRNA_40576_Olfr110	mRNA	Olfr110	59288	NA	NA	NA	NA		NA	NA	NA	NA
mRNA_4936_Olfr1100	mRNA	Olfr1100	59289	NA	NA	NA	NA		NA	NA	NA	NA
mRNA_4937_Olfr1101	mRNA	Olfr1101	59290	NA	NA	NA	NA		NA	NA	NA	NA
mRNA_4938_Olfr1102	mRNA	Olfr1102	59291	NA	NA	NA	NA		NA	NA	NA	NA
mRNA_4939_Olfr1104	mRNA	Olfr1104	59292	NA	NA	NA	NA		NA	NA	NA	NA
mRNA_4940_Olfr1105	mRNA	Olfr1105	59293	NA	NA	NA	NA		NA	NA	NA	NA
mRNA_4941_Olfr1106	mRNA	Olfr1106	59294	NA	NA	NA	NA		NA	NA	NA	NA
mRNA_4942_Olfr1107	mRNA	Olfr1107	59295	NA	NA	NA	NA		NA	NA	NA	NA
mRNA_4943_Olfr1109	mRNA	Olfr1109	59296	NA	NA	NA	NA		-0.129699	0.144524	-0.118279	0.18
mRNA_40577_Olfr111	mRNA	Olfr111	59297	0.132153	0.0947004	0.134849	0.088		0.131337	0.139478	0.144023	0.1
mRNA_4945_Olfr1110	mRNA	Olfr1110	59298	NA	NA	NA	NA		NA	NA	NA	NA
mRNA_4947_Olfr1111	mRNA	Olfr1111	59299	NA	NA	NA	NA		NA	NA	NA	NA
mRNA_4948_Olfr1112	mRNA	Olfr1112	59300	NA	NA	NA	NA		NA	NA	NA	NA
mRNA_4949_Olfr1113	mRNA	Olfr1113	59301	NA	NA	NA	NA		NA	NA	NA	NA
mRNA_4950_Olfr1115	mRNA	Olfr1115	59302	NA	NA	NA	NA		NA	NA	NA	NA
mRNA_4951_Olfr1116	mRNA	Olfr1116	59303	NA	NA	NA	NA		NA	NA	NA	NA
mRNA_4952_Olfr1118	mRNA	Olfr1118	59304	NA	NA	NA	NA		NA	NA	NA	NA
mRNA_40578_Olfr112	mRNA	Olfr112	59305	NA	NA	NA	NA		NA	NA	NA	NA
mRNA_4953_Olfr1120	mRNA	Olfr1120	59306	NA	NA	NA	NA		NA	NA	NA	NA
mRNA_4954_Olfr1121	mRNA	Olfr1121	59307	NA	NA	NA	NA		NA	NA	NA	NA
mRNA_4955_Olfr1122	mRNA	Olfr1122	59308	NA	NA	NA	NA		NA	NA	NA	NA
mRNA_4956_Olfr1123	mRNA	Olfr1123	59309	NA	NA	NA	NA		NA	NA	NA	NA
mRNA_4957_Olfr1124	mRNA	Olfr1124	59310	NA	NA	NA	NA		NA	NA	NA	NA
mRNA_4958_Olfr1126	mRNA	Olfr1126	59311	NA	NA	NA	NA		NA	NA	NA	NA
mRNA_4963_Olfr1128	mRNA	Olfr1128	59312	0.000850554	0.991456	-0.0226258	0.78		NA	NA	NA	NA
mRNA_4964_Olfr1129	mRNA	Olfr1129	59313	NA	NA	NA	NA		NA	NA	NA	NA
mRNA_40579_Olfr113	mRNA	Olfr113	59314	NA	NA	NA	NA		NA	NA	NA	NA
mRNA_4965_Olfr1130	mRNA	Olfr1130	59315	NA	NA	NA	NA		NA	NA	NA	NA
mRNA_4966_Olfr1131	mRNA	Olfr1131	59316	NA	NA	NA	NA		NA	NA	NA	NA
mRNA_4967_Olfr1132	mRNA	Olfr1132	59317	NA	NA	NA	NA		NA	NA	NA	NA
mRNA_4968_Olfr1133	mRNA	Olfr1133	59318	NA	NA	NA	NA		NA	NA	NA	NA
mRNA_4970_Olfr1134	mRNA	Olfr1134	59319	NA	NA	NA	NA		NA	NA	NA	NA
mRNA_4971_Olfr1135	mRNA	Olfr1135	59320	NA	NA	NA	NA		NA	NA	NA	NA
mRNA_4972_Olfr1136	mRNA	Olfr1136	59321	NA	NA	NA	NA		NA	NA	NA	NA
mRNA_4973_Olfr1137	mRNA	Olfr1137	59322	NA	NA	NA	NA		NA	NA	NA	NA
mRNA_4974_Olfr1138	mRNA	Olfr1138	59323	NA	NA	NA	NA		NA	NA	NA	NA
mRNA_40580_Olfr114	mRNA	Olfr114	59324	NA	NA	NA	NA		NA	NA	NA	NA
mRNA_4975_Olfr1140	mRNA	Olfr1140	59325	NA	NA	NA	NA		NA	NA	NA	NA
mRNA_4976_Olfr1141	mRNA	Olfr1141	59326	NA	NA	NA	NA		NA	NA	NA	NA
mRNA_4979_Olfr1143	mRNA	Olfr1143	59327	NA	NA	NA	NA		NA	NA	NA	NA
mRNA_4980_Olfr1145	mRNA	Olfr1145	59328	NA	NA	NA	NA		NA	NA	NA	NA
mRNA_4981_Olfr1148	mRNA	Olfr1148	59329	NA	NA	NA	NA		NA	NA	NA	NA
mRNA_39383_Olfr115	mRNA	Olfr115	59330	NA	NA	NA	NA		NA	NA	NA	NA
mRNA_4982_Olfr1151	mRNA	Olfr1151	59331	NA	NA	NA	NA		NA	NA	NA	NA
mRNA_4983_Olfr1152	mRNA	Olfr1152	59332	NA	NA	NA	NA		NA	NA	NA	NA
mRNA_4984_Olfr1153	mRNA	Olfr1153	59333	NA	NA	NA	NA		NA	NA	NA	NA
mRNA_4985_Olfr1154	mRNA	Olfr1154	59334	NA	NA	NA	NA		NA	NA	NA	NA
mRNA_4986_Olfr1155	mRNA	Olfr1155	59335	NA	NA	NA	NA		NA	NA	NA	NA
mRNA_3326_Olfr1156	mRNA	Olfr1156	59336	NA	NA	NA	NA		NA	NA	NA	NA
mRNA_4987_Olfr1157	mRNA	Olfr1157	59337	NA	NA	NA	NA		NA	NA	NA	NA
mRNA_4989_Olfr1158	mRNA	Olfr1158	59338	NA	NA	NA	NA		NA	NA	NA	NA
mRNA_40581_Olfr116	mRNA	Olfr116	59339	NA	NA	NA	NA		NA	NA	NA	NA
mRNA_4990_Olfr1160	mRNA	Olfr1160	59340	NA	NA	NA	NA		NA	NA	NA	NA
mRNA_4991_Olfr1161	mRNA	Olfr1161	59341	NA	NA	NA	NA		NA	NA	NA	NA
mRNA_4994_Olfr1162	mRNA	Olfr1162	59342	NA	NA	NA	NA		NA	NA	NA	NA
mRNA_4995_Olfr1162	mRNA	Olfr1162	59343	NA	NA	NA	NA		NA	NA	NA	NA
mRNA_4996_Olfr1163	mRNA	Olfr1163	59344	NA	NA	NA	NA		NA	NA	NA	NA
mRNA_4997_Olfr1164	mRNA	Olfr1164	59345	NA	NA	NA	NA		NA	NA	NA	NA
mRNA_4998_Olfr1166	mRNA	Olfr1166	59346	NA	NA	NA	NA		NA	NA	NA	NA
mRNA_4999_Olfr1167	mRNA	Olfr1167	59347	NA	NA	NA	NA		NA	NA	NA	NA
mRNA_5000_Olfr1168	mRNA	Olfr1168	59348	NA	NA	NA	NA		NA	NA	NA	NA
mRNA_40582_Olfr117	mRNA	Olfr117	59349	-0.0221144	0.780668	-0.0303247	0.7		NA	NA	NA	NA
mRNA_5001_Olfr1170	mRNA	Olfr1170	59350	NA	NA	NA	NA		NA	NA	NA	NA
mRNA_5002_Olfr1173	mRNA	Olfr1173	59351	NA	NA	NA	NA		NA	NA	NA	NA
mRNA_5003_Olfr1176	mRNA	Olfr1176	59352	NA	NA	NA	NA		NA	NA	NA	NA
mRNA_5004_Olfr1178	mRNA	Olfr1178	59353	NA	NA	NA	NA		NA	NA	NA	NA
mRNA_5005_Olfr1179	mRNA	Olfr1179	59354	NA	NA	NA	NA		NA	NA	NA	NA
mRNA_40583_Olfr118	mRNA	Olfr118	59355	NA	NA	NA	NA		NA	NA	NA	NA
mRNA_5006_Olfr1180	mRNA	Olfr1180	59356	NA	NA	NA	NA		NA	NA	NA	NA
mRNA_5007_Olfr1181	mRNA	Olfr1181	59357	NA	NA	NA	NA		NA	NA	NA	NA
mRNA_5008_Olfr1182	mRNA	Olfr1182	59358	NA	NA	NA	NA		NA	NA	NA	NA
mRNA_5010_Olfr1183	mRNA	Olfr1183	59359	NA	NA	NA	NA		NA	NA	NA	NA
mRNA_5011_Olfr1184	mRNA	Olfr1184	59360	NA	NA	NA	NA		NA	NA	NA	NA
mRNA_5012_Olfr1186	mRNA	Olfr1186	59361	NA	NA	NA	NA		NA	NA	NA	NA
mRNA_5013_Olfr1188	mRNA	Olfr1188	59362	NA	NA	NA	NA		NA	NA	NA	NA
mRNA_5014_Olfr1189	mRNA	Olfr1189	59363	NA	NA	NA	NA		NA	NA	NA	NA
mRNA_40584_Olfr119	mRNA	Olfr119	59364	NA	NA	NA	NA		NA	NA	NA	NA
mRNA_5015_Olfr1193	mRNA	Olfr1193	59365	NA	NA	NA	NA		NA	NA	NA	NA
mRNA_5016_Olfr1195	mRNA	Olfr1195	59366	NA	NA	NA	NA		NA	NA	NA	NA
mRNA_5017_Olfr1196	mRNA	Olfr1196	59367	NA	NA	NA	NA		NA	NA	NA	NA
mRNA_5018_Olfr1197	mRNA	Olfr1197	59368	NA	NA	NA	NA		NA	NA	NA	NA
mRNA_5019_Olfr1198	mRNA	Olfr1198	59369	NA	NA	NA	NA		NA	NA	NA	NA
mRNA_5020_Olfr1199	mRNA	Olfr1199	59370	NA	NA	NA	NA		NA	NA	NA	NA
mRNA_1725_Olfr12	mRNA	Olfr12	59371	NA	NA	NA	NA		NA	NA	NA	NA
mRNA_40585_Olfr120	mRNA	Olfr120	59372	NA	NA	NA	NA		NA	NA	NA	NA
mRNA_5022_Olfr1200	mRNA	Olfr1200	59373	NA	NA	NA	NA		NA	NA	NA	NA
mRNA_5023_Olfr1201	mRNA	Olfr1201	59374	NA	NA	NA	NA		NA	NA	NA	NA
mRNA_5024_Olfr1202	mRNA	Olfr1202	59375	NA	NA	NA	NA		NA	NA	NA	NA
mRNA_5026_Olfr1204	mRNA	Olfr1204	59376	NA	NA	NA	NA		NA	NA	NA	NA
mRNA_5025_Olfr1205	mRNA	Olfr1205	59377	NA	NA	NA	NA		NA	NA	NA	NA
mRNA_5027_Olfr1206	mRNA	Olfr1206	59378	NA	NA	NA	NA		NA	NA	NA	NA
mRNA_5028_Olfr1208	mRNA	Olfr1208	59379	NA	NA	NA	NA		NA	NA	NA	NA
mRNA_5029_Olfr1209	mRNA	Olfr1209	59380	NA	NA	NA	NA		NA	NA	NA	NA
mRNA_40586_Olfr121	mRNA	Olfr121	59381	NA	NA	NA	NA		NA	NA	NA	NA
mRNA_5030_Olfr1211	mRNA	Olfr1211	59382	NA	NA	NA	NA		NA	NA	NA	NA
mRNA_5031_Olfr1212	mRNA	Olfr1212	59383	NA	NA	NA	NA		NA	NA	NA	NA
mRNA_5032_Olfr1213	mRNA	Olfr1213	59384	NA	NA	NA	NA		NA	NA	NA	NA
mRNA_5034_Olfr1214	mRNA	Olfr1214	59385	NA	NA	NA	NA		NA	NA	NA	NA
mRNA_5035_Olfr1215	mRNA	Olfr1215	59386	NA	NA	NA	NA		NA	NA	NA	NA
mRNA_5036_Olfr1216	mRNA	Olfr1216	59387	NA	NA	NA	NA		NA	NA	NA	NA
mRNA_5037_Olfr1217	mRNA	Olfr1217	59388	NA	NA	NA	NA		NA	NA	NA	NA
mRNA_5038_Olfr1218	mRNA	Olfr1218	59389	NA	NA	NA	NA		NA	NA	NA	NA
mRNA_5039_Olfr1219	mRNA	Olfr1219	59390	NA	NA	NA	NA		NA	NA	NA	NA
mRNA_40587_Olfr122	mRNA	Olfr122	59391	NA	NA	NA	NA		NA	NA	NA	NA
mRNA_40588_Olfr122	mRNA	Olfr122	59392	NA	NA	NA	NA		NA	NA	NA	NA
mRNA_5040_Olfr1220	mRNA	Olfr1220	59393	NA	NA	NA	NA		NA	NA	NA	NA
mRNA_5041_Olfr1221	mRNA	Olfr1221	59394	NA	NA	NA	NA		NA	NA	NA	NA
mRNA_5043_Olfr1222	mRNA	Olfr1222	59395	NA	NA	NA	NA		NA	NA	NA	NA
mRNA_5044_Olfr1223	mRNA	Olfr1223	59396	NA	NA	NA	NA		NA	NA	NA	NA
mRNA_5045_Olfr1225	mRNA	Olfr1225	59397	NA	NA	NA	NA		NA	NA	NA	NA
mRNA_5046_Olfr1226	mRNA	Olfr1226	59398	NA	NA	NA	NA		NA	NA	NA	NA
mRNA_5047_Olfr1228	mRNA	Olfr1228	59399	NA	NA	NA	NA		NA	NA	NA	NA
mRNA_5048_Olfr1229	mRNA	Olfr1229	59400	NA	NA	NA	NA		NA	NA	NA	NA
mRNA_40589_Olfr123	mRNA	Olfr123	59401	NA	NA	NA	NA		NA	NA	NA	NA
mRNA_5049_Olfr1230	mRNA	Olfr1230	59402	NA	NA	NA	NA		NA	NA	NA	NA
mRNA_5050_Olfr1231	mRNA	Olfr1231	59403	NA	NA	NA	NA		NA	NA	NA	NA
mRNA_5051_Olfr1232	mRNA	Olfr1232	59404	NA	NA	NA	NA		NA	NA	NA	NA
mRNA_5052_Olfr1233	mRNA	Olfr1233	59405	NA	NA	NA	NA		NA	NA	NA	NA
mRNA_5053_Olfr1234	mRNA	Olfr1234	59406	NA	NA	NA	NA		NA	NA	NA	NA
mRNA_5054_Olfr1238	mRNA	Olfr1238	59407	NA	NA	NA	NA		NA	NA	NA	NA
mRNA_5055_Olfr1239	mRNA	Olfr1239	59408	NA	NA	NA	NA		NA	NA	NA	NA
mRNA_40590_Olfr124	mRNA	Olfr124	59409	NA	NA	NA	NA		NA	NA	NA	NA
mRNA_5056_Olfr1240	mRNA	Olfr1240	59410	NA	NA	NA	NA		NA	NA	NA	NA
mRNA_5057_Olfr1241	mRNA	Olfr1241	59411	NA	NA	NA	NA		NA	NA	NA	NA
mRNA_5058_Olfr1242	mRNA	Olfr1242	59412	NA	NA	NA	NA		NA	NA	NA	NA
mRNA_5059_Olfr1242	mRNA	Olfr1242	59413	NA	NA	NA	NA		NA	NA	NA	NA
mRNA_5060_Olfr1243	mRNA	Olfr1243	59414	NA	NA	NA	NA		NA	NA	NA	NA
mRNA_5061_Olfr1245	mRNA	Olfr1245	59415	NA	NA	NA	NA		NA	NA	NA	NA
mRNA_5062_Olfr1246	mRNA	Olfr1246	59416	NA	NA	NA	NA		NA	NA	NA	NA
mRNA_5063_Olfr1247	mRNA	Olfr1247	59417	NA	NA	NA	NA		NA	NA	NA	NA
mRNA_5064_Olfr1247	mRNA	Olfr1247	59418	NA	NA	NA	NA		NA	NA	NA	NA
mRNA_5065_Olfr1248	mRNA	Olfr1248	59419	NA	NA	NA	NA		NA	NA	NA	NA
mRNA_5066_Olfr1249	mRNA	Olfr1249	59420	NA	NA	NA	NA		NA	NA	NA	NA
mRNA_40591_Olfr125	mRNA	Olfr125	59421	NA	NA	NA	NA		NA	NA	NA	NA
mRNA_5067_Olfr1250	mRNA	Olfr1250	59422	NA	NA	NA	NA		NA	NA	NA	NA
mRNA_5068_Olfr1250	mRNA	Olfr1250	59423	NA	NA	NA	NA		NA	NA	NA	NA
mRNA_5069_Olfr1251	mRNA	Olfr1251	59424	NA	NA	NA	NA		NA	NA	NA	NA
mRNA_5070_Olfr1252	mRNA	Olfr1252	59425	NA	NA	NA	NA		NA	NA	NA	NA
mRNA_5071_Olfr1253	mRNA	Olfr1253	59426	NA	NA	NA	NA		NA	NA	NA	NA
mRNA_5072_Olfr1254	mRNA	Olfr1254	59427	NA	NA	NA	NA		NA	NA	NA	NA
mRNA_5073_Olfr1254	mRNA	Olfr1254	59428	NA	NA	NA	NA		NA	NA	NA	NA
mRNA_5074_Olfr1255	mRNA	Olfr1255	59429	NA	NA	NA	NA		NA	NA	NA	NA
mRNA_5075_Olfr1256	mRNA	Olfr1256	59430	NA	NA	NA	NA		NA	NA	NA	NA
mRNA_5076_Olfr1256	mRNA	Olfr1256	59431	NA	NA	NA	NA		NA	NA	NA	NA
mRNA_5078_Olfr1257	mRNA	Olfr1257	59432	NA	NA	NA	NA		NA	NA	NA	NA
mRNA_5079_Olfr1257	mRNA	Olfr1257	59433	NA	NA	NA	NA		NA	NA	NA	NA
mRNA_5081_Olfr1258	mRNA	Olfr1258	59434	NA	NA	NA	NA		NA	NA	NA	NA
mRNA_5080_Olfr1258	mRNA	Olfr1258	59435	NA	NA	NA	NA		NA	NA	NA	NA
mRNA_5082_Olfr1259	mRNA	Olfr1259	59436	NA	NA	NA	NA		NA	NA	NA	NA
mRNA_40592_Olfr126	mRNA	Olfr126	59437	NA	NA	NA	NA		NA	NA	NA	NA
mRNA_5083_Olfr1260	mRNA	Olfr1260	59438	NA	NA	NA	NA		NA	NA	NA	NA
mRNA_5084_Olfr1260	mRNA	Olfr1260	59439	NA	NA	NA	NA		NA	NA	NA	NA
mRNA_5085_Olfr1261	mRNA	Olfr1261	59440	NA	NA	NA	NA		NA	NA	NA	NA
mRNA_5086_Olfr1261	mRNA	Olfr1261	59441	NA	NA	NA	NA		NA	NA	NA	NA
mRNA_5088_Olfr1262	mRNA	Olfr1262	59442	NA	NA	NA	NA		NA	NA	NA	NA
mRNA_5087_Olfr1262	mRNA	Olfr1262	59443	NA	NA	NA	NA		NA	NA	NA	NA
mRNA_5089_Olfr1263	mRNA	Olfr1263	59444	NA	NA	NA	NA		NA	NA	NA	NA
mRNA_5090_Olfr1264	mRNA	Olfr1264	59445	NA	NA	NA	NA		NA	NA	NA	NA
mRNA_5091_Olfr1265	mRNA	Olfr1265	59446	NA	NA	NA	NA		NA	NA	NA	NA
mRNA_5094_Olfr1269	mRNA	Olfr1269	59447	NA	NA	NA	NA		NA	NA	NA	NA
mRNA_40593_Olfr127	mRNA	Olfr127	59448	NA	NA	NA	NA		NA	NA	NA	NA
mRNA_5096_Olfr1270	mRNA	Olfr1270	59449	NA	NA	NA	NA		NA	NA	NA	NA
mRNA_5099_Olfr1271	mRNA	Olfr1271	59450	NA	NA	NA	NA		NA	NA	NA	NA
mRNA_5100_Olfr1272	mRNA	Olfr1272	59451	NA	NA	NA	NA		NA	NA	NA	NA
mRNA_5302_Olfr1275	mRNA	Olfr1275	59452	NA	NA	NA	NA		NA	NA	NA	NA
mRNA_5303_Olfr1276	mRNA	Olfr1276	59453	NA	NA	NA	NA		NA	NA	NA	NA
mRNA_5304_Olfr1277	mRNA	Olfr1277	59454	NA	NA	NA	NA		NA	NA	NA	NA
mRNA_5305_Olfr1278	mRNA	Olfr1278	59455	NA	NA	NA	NA		NA	NA	NA	NA
mRNA_5306_Olfr1279	mRNA	Olfr1279	59456	NA	NA	NA	NA		NA	NA	NA	NA
mRNA_40594_Olfr128	mRNA	Olfr128	59457	NA	NA	NA	NA		NA	NA	NA	NA
mRNA_5307_Olfr1280	mRNA	Olfr1280	59458	NA	NA	NA	NA		NA	NA	NA	NA
mRNA_5308_Olfr1281	mRNA	Olfr1281	59459	NA	NA	NA	NA		NA	NA	NA	NA
mRNA_5309_Olfr1282	mRNA	Olfr1282	59460	NA	NA	NA	NA		NA	NA	NA	NA
mRNA_5310_Olfr1283	mRNA	Olfr1283	59461	NA	NA	NA	NA		NA	NA	NA	NA
mRNA_5311_Olfr1284	mRNA	Olfr1284	59462	NA	NA	NA	NA		NA	NA	NA	NA
mRNA_5312_Olfr1286	mRNA	Olfr1286	59463	NA	NA	NA	NA		NA	NA	NA	NA
mRNA_5313_Olfr1287	mRNA	Olfr1287	59464	NA	NA	NA	NA		NA	NA	NA	NA
mRNA_5314_Olfr1288	mRNA	Olfr1288	59465	NA	NA	NA	NA		NA	NA	NA	NA
mRNA_5315_Olfr1289	mRNA	Olfr1289	59466	NA	NA	NA	NA		NA	NA	NA	NA
mRNA_40596_Olfr129	mRNA	Olfr129	59467	NA	NA	NA	NA		NA	NA	NA	NA
mRNA_40597_Olfr129	mRNA	Olfr129	59468	NA	NA	NA	NA		NA	NA	NA	NA
mRNA_5316_Olfr1290	mRNA	Olfr1290	59469	NA	NA	NA	NA		NA	NA	NA	NA
mRNA_5317_Olfr1294	mRNA	Olfr1294	59470	NA	NA	NA	NA		NA	NA	NA	NA
mRNA_5318_Olfr1295	mRNA	Olfr1295	59471	NA	NA	NA	NA		NA	NA	NA	NA
mRNA_5319_Olfr1297	mRNA	Olfr1297	59472	NA	NA	NA	NA		NA	NA	NA	NA
mRNA_5320_Olfr1298	mRNA	Olfr1298	59473	NA	NA	NA	NA		NA	NA	NA	NA
mRNA_5321_Olfr1299	mRNA	Olfr1299	59474	NA	NA	NA	NA		NA	NA	NA	NA
mRNA_15756_Olfr13	mRNA	Olfr13	59475	NA	NA	NA	NA		NA	NA	NA	NA
mRNA_40598_Olfr130	mRNA	Olfr130	59476	NA	NA	NA	NA		NA	NA	NA	NA
mRNA_5322_Olfr1301	mRNA	Olfr1301	59477	NA	NA	NA	NA		NA	NA	NA	NA
mRNA_5323_Olfr1302	mRNA	Olfr1302	59478	NA	NA	NA	NA		NA	NA	NA	NA
mRNA_5324_Olfr1303	mRNA	Olfr1303	59479	NA	NA	NA	NA		NA	NA	NA	NA
mRNA_5325_Olfr1305	mRNA	Olfr1305	59480	NA	NA	NA	NA		NA	NA	NA	NA
mRNA_5326_Olfr1306	mRNA	Olfr1306	59481	NA	NA	NA	NA		NA	NA	NA	NA
mRNA_5327_Olfr1307	mRNA	Olfr1307	59482	NA	NA	NA	NA		NA	NA	NA	NA
mRNA_5328_Olfr1308	mRNA	Olfr1308	59483	NA	NA	NA	NA		NA	NA	NA	NA
mRNA_5329_Olfr1309	mRNA	Olfr1309	59484	NA	NA	NA	NA		NA	NA	NA	NA
mRNA_40599_Olfr131	mRNA	Olfr131	59485	NA	NA	NA	NA		NA	NA	NA	NA
mRNA_40600_Olfr131	mRNA	Olfr131	59486	NA	NA	NA	NA		NA	NA	NA	NA
mRNA_5330_Olfr1310	mRNA	Olfr1310	59487	NA	NA	NA	NA		NA	NA	NA	NA
mRNA_5331_Olfr1311	mRNA	Olfr1311	59488	NA	NA	NA	NA		NA	NA	NA	NA
mRNA_5332_Olfr1312	mRNA	Olfr1312	59489	NA	NA	NA	NA		NA	NA	NA	NA
mRNA_5333_Olfr1313	mRNA	Olfr1313	59490	NA	NA	NA	NA		NA	NA	NA	NA
mRNA_5334_Olfr1314	mRNA	Olfr1314	59491	NA	NA	NA	NA		NA	NA	NA	NA
mRNA_5335_Olfr1316	mRNA	Olfr1316	59492	NA	NA	NA	NA		NA	NA	NA	NA
mRNA_5336_Olfr1317	mRNA	Olfr1317	59493	NA	NA	NA	NA		NA	NA	NA	NA
mRNA_5337_Olfr1318	mRNA	Olfr1318	59494	NA	NA	NA	NA		NA	NA	NA	NA
mRNA_40601_Olfr132	mRNA	Olfr132	59495	NA	NA	NA	NA		NA	NA	NA	NA
mRNA_25788_Olfr1320	mRNA	Olfr1320	59496	NA	NA	NA	NA		NA	NA	NA	NA
mRNA_25789_Olfr1321	mRNA	Olfr1321	59497	NA	NA	NA	NA		NA	NA	NA	NA
mRNA_25794_Olfr1322	mRNA	Olfr1322	59498	NA	NA	NA	NA		NA	NA	NA	NA
mRNA_25795_Olfr1323	mRNA	Olfr1323	59499	NA	NA	NA	NA		NA	NA	NA	NA
mRNA_25796_Olfr1324	mRNA	Olfr1324	59500	NA	NA	NA	NA		NA	NA	NA	NA
mRNA_26097_Olfr1325	mRNA	Olfr1325	59501	NA	NA	NA	NA		NA	NA	NA	NA
mRNA_10761_Olfr1328	mRNA	Olfr1328	59502	0.0447273	0.573172	0.0510779	0.52		NA	NA	NA	NA
mRNA_10760_Olfr1329	mRNA	Olfr1329	59503	NA	NA	NA	NA		NA	NA	NA	NA
mRNA_40602_Olfr133	mRNA	Olfr133	59504	NA	NA	NA	NA		NA	NA	NA	NA
mRNA_10759_Olfr1330	mRNA	Olfr1330	59505	NA	NA	NA	NA		NA	NA	NA	NA
mRNA_10757_Olfr1331	mRNA	Olfr1331	59506	NA	NA	NA	NA		NA	NA	NA	NA
mRNA_10758_Olfr1331	mRNA	Olfr1331	59507	NA	NA	NA	NA		NA	NA	NA	NA
mRNA_10755_Olfr1333	mRNA	Olfr1333	59508	NA	NA	NA	NA		NA	NA	NA	NA
mRNA_10756_Olfr1333	mRNA	Olfr1333	59509	NA	NA	NA	NA		NA	NA	NA	NA
mRNA_10754_Olfr1335	mRNA	Olfr1335	59510	NA	NA	NA	NA		NA	NA	NA	NA
mRNA_10753_Olfr1335	mRNA	Olfr1335	59511	NA	NA	NA	NA		NA	NA	NA	NA
mRNA_18042_Olfr1336	mRNA	Olfr1336	59512	NA	NA	NA	NA		NA	NA	NA	NA
mRNA_10752_Olfr1337	mRNA	Olfr1337	59513	NA	NA	NA	NA		NA	NA	NA	NA
mRNA_10751_Olfr1338	mRNA	Olfr1338	59514	NA	NA	NA	NA		NA	NA	NA	NA
mRNA_10750_Olfr1339	mRNA	Olfr1339	59515	NA	NA	NA	NA		NA	NA	NA	NA
mRNA_40603_Olfr134	mRNA	Olfr134	59516	NA	NA	NA	NA		NA	NA	NA	NA
mRNA_10749_Olfr1340	mRNA	Olfr1340	59517	NA	NA	NA	NA		NA	NA	NA	NA
mRNA_10748_Olfr1341	mRNA	Olfr1341	59518	NA	NA	NA	NA		NA	NA	NA	NA
mRNA_10747_Olfr1342	mRNA	Olfr1342	59519	NA	NA	NA	NA		NA	NA	NA	NA
mRNA_18041_Olfr1344	mRNA	Olfr1344	59520	NA	NA	NA	NA		NA	NA	NA	NA
mRNA_18043_Olfr1346	mRNA	Olfr1346	59521	NA	NA	NA	NA		-0.140507	0.113668	-0.120363	0.18
mRNA_18045_Olfr1347	mRNA	Olfr1347	59522	NA	NA	NA	NA		NA	NA	NA	NA
mRNA_18046_Olfr1348	mRNA	Olfr1348	59523	NA	NA	NA	NA		NA	NA	NA	NA
mRNA_18047_Olfr1349	mRNA	Olfr1349	59524	NA	NA	NA	NA		0.0276211	0.756949	0.0317789	0.72
mRNA_40604_Olfr135	mRNA	Olfr135	59525	NA	NA	NA	NA		NA	NA	NA	NA
mRNA_18048_Olfr1350	mRNA	Olfr1350	59526	NA	NA	NA	NA		NA	NA	NA	NA
mRNA_28013_Olfr1351	mRNA	Olfr1351	59527	NA	NA	NA	NA		NA	NA	NA	NA
mRNA_28012_Olfr1351	mRNA	Olfr1351	59528	NA	NA	NA	NA		NA	NA	NA	NA
mRNA_28011_Olfr1352	mRNA	Olfr1352	59529	NA	NA	NA	NA		NA	NA	NA	NA
mRNA_28009_Olfr1353	mRNA	Olfr1353	59530	NA	NA	NA	NA		NA	NA	NA	NA
mRNA_28010_Olfr1353	mRNA	Olfr1353	59531	NA	NA	NA	NA		NA	NA	NA	NA
mRNA_28005_Olfr1354	mRNA	Olfr1354	59532	NA	NA	NA	NA		NA	NA	NA	NA
mRNA_28006_Olfr1354	mRNA	Olfr1354	59533	NA	NA	NA	NA		NA	NA	NA	NA
mRNA_28004_Olfr1355	mRNA	Olfr1355	59534	NA	NA	NA	NA		NA	NA	NA	NA
mRNA_28002_Olfr1356	mRNA	Olfr1356	59535	NA	NA	NA	NA		NA	NA	NA	NA
mRNA_28003_Olfr1356	mRNA	Olfr1356	59536	NA	NA	NA	NA		NA	NA	NA	NA
mRNA_27997_Olfr1357	mRNA	Olfr1357	59537	NA	NA	NA	NA		NA	NA	NA	NA
mRNA_27998_Olfr1357	mRNA	Olfr1357	59538	NA	NA	NA	NA		NA	NA	NA	NA
mRNA_34003_Olfr1359	mRNA	Olfr1359	59539	NA	NA	NA	NA		NA	NA	NA	NA
mRNA_40607_Olfr136	mRNA	Olfr136	59540	NA	NA	NA	NA		NA	NA	NA	NA
mRNA_34002_Olfr1360	mRNA	Olfr1360	59541	NA	NA	NA	NA		NA	NA	NA	NA
mRNA_34001_Olfr1361	mRNA	Olfr1361	59542	NA	NA	NA	NA		NA	NA	NA	NA
mRNA_33999_Olfr1362	mRNA	Olfr1362	59543	NA	NA	NA	NA		NA	NA	NA	NA
mRNA_33998_Olfr1364	mRNA	Olfr1364	59544	NA	NA	NA	NA		NA	NA	NA	NA
mRNA_33996_Olfr1366	mRNA	Olfr1366	59545	NA	NA	NA	NA		NA	NA	NA	NA
mRNA_33977_Olfr1367	mRNA	Olfr1367	59546	NA	NA	NA	NA		NA	NA	NA	NA
mRNA_33972_Olfr1368	mRNA	Olfr1368	59547	NA	NA	NA	NA		NA	NA	NA	NA
mRNA_40606_Olfr137	mRNA	Olfr137	59548	NA	NA	NA	NA		NA	NA	NA	NA
mRNA_33970_Olfr1370	mRNA	Olfr1370	59549	NA	NA	NA	NA		NA	NA	NA	NA
mRNA_30006_Olfr1371	mRNA	Olfr1371	59550	-0.00532463	0.946553	-0.0349932	0.66		-0.00392602	0.964919	0.14243	0.11
mRNA_30005_Olfr1373	mRNA	Olfr1373	59551	NA	NA	NA	NA		NA	NA	NA	NA
mRNA_29963_Olfr1375	mRNA	Olfr1375	59552	NA	NA	NA	NA		NA	NA	NA	NA
mRNA_29960_Olfr1377	mRNA	Olfr1377	59553	NA	NA	NA	NA		NA	NA	NA	NA
mRNA_29959_Olfr1378	mRNA	Olfr1378	59554	NA	NA	NA	NA		NA	NA	NA	NA
mRNA_39384_Olfr138	mRNA	Olfr138	59555	NA	NA	NA	NA		NA	NA	NA	NA
mRNA_40605_Olfr138	mRNA	Olfr138	59556	NA	NA	NA	NA		NA	NA	NA	NA
mRNA_29914_Olfr1380	mRNA	Olfr1380	59557	NA	NA	NA	NA		NA	NA	NA	NA
mRNA_29913_Olfr1381	mRNA	Olfr1381	59558	NA	NA	NA	NA		NA	NA	NA	NA
mRNA_29912_Olfr1382	mRNA	Olfr1382	59559	NA	NA	NA	NA		NA	NA	NA	NA
mRNA_29911_Olfr1383	mRNA	Olfr1383	59560	-0.0130668	0.869326	-0.0199683	0.8		-0.0240235	0.787801	-0.0367649	0.68
mRNA_29910_Olfr1383	mRNA	Olfr1383	59561	-0.0130668	0.869326	-0.0200346	0.8		-0.0240235	0.787801	-0.0367104	0.68
mRNA_29909_Olfr1384	mRNA	Olfr1384	59562	0.0187122	0.813742	0.0138572	0.86		NA	NA	NA	NA
mRNA_29908_Olfr1385	mRNA	Olfr1385	59563	NA	NA	NA	NA		NA	NA	NA	NA
mRNA_29906_Olfr1386	mRNA	Olfr1386	59564	NA	NA	NA	NA		NA	NA	NA	NA
mRNA_29907_Olfr1386	mRNA	Olfr1386	59565	NA	NA	NA	NA		NA	NA	NA	NA
mRNA_29905_Olfr1387	mRNA	Olfr1387	59566	NA	NA	NA	NA		NA	NA	NA	NA
mRNA_29904_Olfr1388	mRNA	Olfr1388	59567	NA	NA	NA	NA		NA	NA	NA	NA
mRNA_29903_Olfr1389	mRNA	Olfr1389	59568	NA	NA	NA	NA		NA	NA	NA	NA
mRNA_30718_Olfr139	mRNA	Olfr139	59569	NA	NA	NA	NA		NA	NA	NA	NA
mRNA_29902_Olfr1390	mRNA	Olfr1390	59570	NA	NA	NA	NA		NA	NA	NA	NA
mRNA_29901_Olfr1391	mRNA	Olfr1391	59571	NA	NA	NA	NA		NA	NA	NA	NA
mRNA_29899_Olfr1392	mRNA	Olfr1392	59572	-0.0196504	0.804586	-0.0302063	0.7		-0.0756666	0.395943	-0.0731721	0.41
mRNA_29898_Olfr1393	mRNA	Olfr1393	59573	-0.149363	0.0586163	-0.0114305	0.89		-0.0338365	0.704562	0.0948761	0.29
mRNA_29887_Olfr1394	mRNA	Olfr1394	59574	NA	NA	NA	NA		NA	NA	NA	NA
mRNA_29886_Olfr1395	mRNA	Olfr1395	59575	-0.117376	0.13811	-0.105888	0.18		0.0444339	0.618465	0.0593937	0.51
mRNA_29885_Olfr1395	mRNA	Olfr1395	59576	-0.117376	0.13811	-0.105888	0.18		0.0444339	0.618465	0.0593937	0.51
mRNA_29881_Olfr1396	mRNA	Olfr1396	59577	-0.0603395	0.447046	0.0676593	0.39		-0.00962301	0.914149	-0.00332745	0.97
mRNA_29882_Olfr1396	mRNA	Olfr1396	59578	-0.0603395	0.447046	0.0676593	0.39		-0.00962301	0.914149	-0.00332745	0.97
mRNA_29883_Olfr1396	mRNA	Olfr1396	59579	-0.0989079	0.211927	0.0138346	0.86		0.00476503	0.957428	0.00775022	0.93
mRNA_5092_Olfr140	mRNA	Olfr140	59580	NA	NA	NA	NA		NA	NA	NA	NA
mRNA_5093_Olfr140	mRNA	Olfr140	59581	NA	NA	NA	NA		NA	NA	NA	NA
mRNA_8455_Olfr1402	mRNA	Olfr1402	59582	NA	NA	NA	NA		NA	NA	NA	NA
mRNA_2553_Olfr1404	mRNA	Olfr1404	59583	NA	NA	NA	NA		NA	NA	NA	NA
mRNA_2551_Olfr1406	mRNA	Olfr1406	59584	NA	NA	NA	NA		NA	NA	NA	NA
mRNA_2549_Olfr1408	mRNA	Olfr1408	59585	NA	NA	NA	NA		NA	NA	NA	NA
mRNA_2550_Olfr1408	mRNA	Olfr1408	59586	NA	NA	NA	NA		NA	NA	NA	NA
mRNA_4930_Olfr141	mRNA	Olfr141	59587	NA	NA	NA	NA		NA	NA	NA	NA
mRNA_1723_Olfr1410	mRNA	Olfr1410	59588	NA	NA	NA	NA		NA	NA	NA	NA
mRNA_1724_Olfr1410	mRNA	Olfr1410	59589	NA	NA	NA	NA		NA	NA	NA	NA
mRNA_1722_Olfr1411	mRNA	Olfr1411	59590	NA	NA	NA	NA		NA	NA	NA	NA
mRNA_1721_Olfr1412	mRNA	Olfr1412	59591	NA	NA	NA	NA		NA	NA	NA	NA
mRNA_1720_Olfr1413	mRNA	Olfr1413	59592	NA	NA	NA	NA		NA	NA	NA	NA
mRNA_1718_Olfr1414	mRNA	Olfr1414	59593	NA	NA	NA	NA		NA	NA	NA	NA
mRNA_1719_Olfr1414	mRNA	Olfr1414	59594	NA	NA	NA	NA		NA	NA	NA	NA
mRNA_1715_Olfr1415	mRNA	Olfr1415	59595	NA	NA	NA	NA		NA	NA	NA	NA
mRNA_1716_Olfr1415	mRNA	Olfr1415	59596	NA	NA	NA	NA		NA	NA	NA	NA
mRNA_1717_Olfr1415	mRNA	Olfr1415	59597	NA	NA	NA	NA		NA	NA	NA	NA
mRNA_1713_Olfr1416	mRNA	Olfr1416	59598	NA	NA	NA	NA		NA	NA	NA	NA
mRNA_1714_Olfr1416	mRNA	Olfr1416	59599	NA	NA	NA	NA		NA	NA	NA	NA
mRNA_42804_Olfr1417	mRNA	Olfr1417	59600	0.0315152	0.691467	0.0351105	0.66		0.0552239	0.53583	0.0513561	0.56
mRNA_42805_Olfr1418	mRNA	Olfr1418	59601	NA	NA	NA	NA		0.086347	0.332479	0.0986339	0.27
mRNA_42806_Olfr1419	mRNA	Olfr1419	59602	NA	NA	NA	NA		NA	NA	NA	NA
mRNA_5098_Olfr142	mRNA	Olfr142	59603	NA	NA	NA	NA		NA	NA	NA	NA
mRNA_42807_Olfr1420	mRNA	Olfr1420	59604	0.060149	0.448484	0.0163257	0.84		0.0318814	0.720905	0.0630159	0.48
mRNA_42810_Olfr1423	mRNA	Olfr1423	59605	NA	NA	NA	NA		NA	NA	NA	NA
mRNA_42811_Olfr1424	mRNA	Olfr1424	59606	NA	NA	NA	NA		NA	NA	NA	NA
mRNA_42812_Olfr1425	mRNA	Olfr1425	59607	0.0816532	0.303146	0.0611405	0.44		NA	NA	NA	NA
mRNA_42813_Olfr1426	mRNA	Olfr1426	59608	0.00255166	0.974373	-0.0225152	0.78		NA	NA	NA	NA
mRNA_42814_Olfr1427	mRNA	Olfr1427	59609	NA	NA	NA	NA		NA	NA	NA	NA
mRNA_42815_Olfr1428	mRNA	Olfr1428	59610	NA	NA	NA	NA		NA	NA	NA	NA
mRNA_23602_Olfr143	mRNA	Olfr143	59611	NA	NA	NA	NA		NA	NA	NA	NA
mRNA_42817_Olfr1431	mRNA	Olfr1431	59612	NA	NA	NA	NA		NA	NA	NA	NA
mRNA_42820_Olfr1434	mRNA	Olfr1434	59613	NA	NA	NA	NA		NA	NA	NA	NA
mRNA_42821_Olfr1436	mRNA	Olfr1436	59614	NA	NA	NA	NA		NA	NA	NA	NA
mRNA_42822_Olfr1437	mRNA	Olfr1437	59615	NA	NA	NA	NA		NA	NA	NA	NA
mRNA_42823_Olfr1440	mRNA	Olfr1440	59616	NA	NA	NA	NA		NA	NA	NA	NA
mRNA_42824_Olfr1441	mRNA	Olfr1441	59617	NA	NA	NA	NA		NA	NA	NA	NA
mRNA_42832_Olfr1442	mRNA	Olfr1442	59618	-0.174273	0.0270365	-0.0102984	0.9		-0.051959	0.560246	0.114848	0.2
mRNA_42833_Olfr1443	mRNA	Olfr1443	59619	-0.186614	0.0177745	-0.156018	0.048		0.052912	0.553065	0.0767318	0.39
mRNA_42838_Olfr1444	mRNA	Olfr1444	59620	0.0765499	0.334466	0.0579473	0.47		0.138833	0.11808	0.110159	0.22
mRNA_42839_Olfr1445	mRNA	Olfr1445	59621	NA	NA	NA	NA		NA	NA	NA	NA
mRNA_42840_Olfr1446	mRNA	Olfr1446	59622	NA	NA	NA	NA		NA	NA	NA	NA
mRNA_42841_Olfr1447	mRNA	Olfr1447	59623	NA	NA	NA	NA		NA	NA	NA	NA
mRNA_42842_Olfr1448	mRNA	Olfr1448	59624	NA	NA	NA	NA		NA	NA	NA	NA
mRNA_42843_Olfr1449	mRNA	Olfr1449	59625	NA	NA	NA	NA		NA	NA	NA	NA
mRNA_23588_Olfr145	mRNA	Olfr145	59626	NA	NA	NA	NA		NA	NA	NA	NA
mRNA_42844_Olfr1450	mRNA	Olfr1450	59627	NA	NA	NA	NA		NA	NA	NA	NA
mRNA_42845_Olfr1451	mRNA	Olfr1451	59628	NA	NA	NA	NA		NA	NA	NA	NA
mRNA_42846_Olfr1453	mRNA	Olfr1453	59629	NA	NA	NA	NA		NA	NA	NA	NA
mRNA_42847_Olfr1454	mRNA	Olfr1454	59630	NA	NA	NA	NA		NA	NA	NA	NA
mRNA_42848_Olfr1457	mRNA	Olfr1457	59631	NA	NA	NA	NA		NA	NA	NA	NA
mRNA_42849_Olfr1459	mRNA	Olfr1459	59632	NA	NA	NA	NA		NA	NA	NA	NA
mRNA_23637_Olfr146	mRNA	Olfr146	59633	NA	NA	NA	NA		NA	NA	NA	NA
mRNA_42850_Olfr1461	mRNA	Olfr1461	59634	NA	NA	NA	NA		NA	NA	NA	NA
mRNA_42851_Olfr1462	mRNA	Olfr1462	59635	NA	NA	NA	NA		NA	NA	NA	NA
mRNA_42852_Olfr1463	mRNA	Olfr1463	59636	NA	NA	NA	NA		NA	NA	NA	NA
mRNA_42853_Olfr1465	mRNA	Olfr1465	59637	NA	NA	NA	NA		NA	NA	NA	NA
mRNA_42854_Olfr1466	mRNA	Olfr1466	59638	NA	NA	NA	NA		NA	NA	NA	NA
mRNA_42855_Olfr1467	mRNA	Olfr1467	59639	NA	NA	NA	NA		NA	NA	NA	NA
mRNA_42856_Olfr1469	mRNA	Olfr1469	59640	NA	NA	NA	NA		NA	NA	NA	NA
mRNA_23608_Olfr147	mRNA	Olfr147	59641	NA	NA	NA	NA		NA	NA	NA	NA
mRNA_42857_Olfr1471	mRNA	Olfr1471	59642	NA	NA	NA	NA		NA	NA	NA	NA
mRNA_42858_Olfr1472	mRNA	Olfr1472	59643	NA	NA	NA	NA		NA	NA	NA	NA
mRNA_42859_Olfr1474	mRNA	Olfr1474	59644	NA	NA	NA	NA		NA	NA	NA	NA
mRNA_42860_Olfr1475	mRNA	Olfr1475	59645	NA	NA	NA	NA		NA	NA	NA	NA
mRNA_42861_Olfr1477	mRNA	Olfr1477	59646	NA	NA	NA	NA		NA	NA	NA	NA
mRNA_23656_Olfr148	mRNA	Olfr148	59647	NA	NA	NA	NA		NA	NA	NA	NA
mRNA_42862_Olfr1480	mRNA	Olfr1480	59648	NA	NA	NA	NA		NA	NA	NA	NA
mRNA_42863_Olfr1484	mRNA	Olfr1484	59649	NA	NA	NA	NA		NA	NA	NA	NA
mRNA_42864_Olfr1487	mRNA	Olfr1487	59650	NA	NA	NA	NA		NA	NA	NA	NA
mRNA_42865_Olfr1489	mRNA	Olfr1489	59651	NA	NA	NA	NA		NA	NA	NA	NA
mRNA_23660_Olfr149	mRNA	Olfr149	59652	NA	NA	NA	NA		NA	NA	NA	NA
mRNA_42866_Olfr1490	mRNA	Olfr1490	59653	NA	NA	NA	NA		NA	NA	NA	NA
mRNA_42867_Olfr1491	mRNA	Olfr1491	59654	NA	NA	NA	NA		NA	NA	NA	NA
mRNA_42868_Olfr1494	mRNA	Olfr1494	59655	NA	NA	NA	NA		NA	NA	NA	NA
mRNA_42869_Olfr1495	mRNA	Olfr1495	59656	NA	NA	NA	NA		NA	NA	NA	NA
mRNA_42870_Olfr1496	mRNA	Olfr1496	59657	NA	NA	NA	NA		NA	NA	NA	NA
mRNA_42871_Olfr1497	mRNA	Olfr1497	59658	NA	NA	NA	NA		NA	NA	NA	NA
mRNA_42872_Olfr1499	mRNA	Olfr1499	59659	NA	NA	NA	NA		NA	NA	NA	NA
mRNA_38257_Olfr15	mRNA	Olfr15	59660	NA	NA	NA	NA		NA	NA	NA	NA
mRNA_23662_Olfr150	mRNA	Olfr150	59661	NA	NA	NA	NA		NA	NA	NA	NA
mRNA_42873_Olfr1500	mRNA	Olfr1500	59662	NA	NA	NA	NA		NA	NA	NA	NA
mRNA_42874_Olfr1501	mRNA	Olfr1501	59663	NA	NA	NA	NA		NA	NA	NA	NA
mRNA_42875_Olfr1502	mRNA	Olfr1502	59664	NA	NA	NA	NA		NA	NA	NA	NA
mRNA_42876_Olfr1504	mRNA	Olfr1504	59665	NA	NA	NA	NA		NA	NA	NA	NA
mRNA_42877_Olfr1505	mRNA	Olfr1505	59666	NA	NA	NA	NA		NA	NA	NA	NA
mRNA_5097_Olfr1506	mRNA	Olfr1506	59667	NA	NA	NA	NA		NA	NA	NA	NA
mRNA_35835_Olfr1507	mRNA	Olfr1507	59668	NA	NA	NA	NA		NA	NA	NA	NA
mRNA_35834_Olfr1508	mRNA	Olfr1508	59669	NA	NA	NA	NA		NA	NA	NA	NA
mRNA_35833_Olfr1509	mRNA	Olfr1509	59670	NA	NA	NA	NA		NA	NA	NA	NA
mRNA_35832_Olfr1510	mRNA	Olfr1510	59671	NA	NA	NA	NA		NA	NA	NA	NA
mRNA_35831_Olfr1511	mRNA	Olfr1511	59672	NA	NA	NA	NA		NA	NA	NA	NA
mRNA_35830_Olfr1512	mRNA	Olfr1512	59673	NA	NA	NA	NA		NA	NA	NA	NA
mRNA_35829_Olfr1513	mRNA	Olfr1513	59674	NA	NA	NA	NA		NA	NA	NA	NA
mRNA_4977_Olfr152	mRNA	Olfr152	59675	NA	NA	NA	NA		NA	NA	NA	NA
mRNA_4978_Olfr152	mRNA	Olfr152	59676	NA	NA	NA	NA		NA	NA	NA	NA
mRNA_4962_Olfr153	mRNA	Olfr153	59677	NA	NA	NA	NA		NA	NA	NA	NA
mRNA_20010_Olfr1532-ps1	mRNA	Olfr1532-ps1	59678	NA	NA	NA	NA		NA	NA	NA	NA
mRNA_33997_Olfr1535	mRNA	Olfr1535	59679	NA	NA	NA	NA		NA	NA	NA	NA
mRNA_23644_Olfr1537	mRNA	Olfr1537	59680	NA	NA	NA	NA		NA	NA	NA	NA
mRNA_4867_Olfr154	mRNA	Olfr154	59681	NA	NA	NA	NA		NA	NA	NA	NA
mRNA_10081_Olfr155	mRNA	Olfr155	59682	-0.111423	0.159379	-0.102443	0.2		NA	NA	NA	NA
mRNA_10082_Olfr155	mRNA	Olfr155	59683	NA	NA	NA	NA		NA	NA	NA	NA
mRNA_10079_Olfr156	mRNA	Olfr156	59684	NA	NA	NA	NA		NA	NA	NA	NA
mRNA_10080_Olfr157	mRNA	Olfr157	59685	0.122614	0.121256	0.0973969	0.22		-0.0312435	0.726265	-0.0407281	0.65
mRNA_10078_Olfr159	mRNA	Olfr159	59686	NA	NA	NA	NA		NA	NA	NA	NA
mRNA_2548_Olfr16	mRNA	Olfr16	59687	0.0362399	0.648102	0.101285	0.2		-0.00771956	0.931084	0.0222284	0.8
mRNA_23583_Olfr160	mRNA	Olfr160	59688	NA	NA	NA	NA		NA	NA	NA	NA
mRNA_38252_Olfr161	mRNA	Olfr161	59689	NA	NA	NA	NA		NA	NA	NA	NA
mRNA_38533_Olfr164	mRNA	Olfr164	59690	0.0417942	0.598606	0.0547951	0.49		-0.0281881	0.752119	0.0240246	0.79
mRNA_38534_Olfr165	mRNA	Olfr165	59691	-0.102917	0.193893	-0.0985898	0.21		-0.151315	0.088199	-0.125405	0.16
mRNA_38535_Olfr166	mRNA	Olfr166	59692	NA	NA	NA	NA		NA	NA	NA	NA
mRNA_38536_Olfr167	mRNA	Olfr167	59693	NA	NA	NA	NA		NA	NA	NA	NA
mRNA_38537_Olfr168	mRNA	Olfr168	59694	NA	NA	NA	NA		NA	NA	NA	NA
mRNA_38538_Olfr169	mRNA	Olfr169	59695	NA	NA	NA	NA		NA	NA	NA	NA
mRNA_20017_Olfr17	mRNA	Olfr17	59696	NA	NA	NA	NA		NA	NA	NA	NA
mRNA_38539_Olfr170	mRNA	Olfr170	59697	NA	NA	NA	NA		NA	NA	NA	NA
mRNA_38540_Olfr171	mRNA	Olfr171	59698	NA	NA	NA	NA		NA	NA	NA	NA
mRNA_38905_Olfr172	mRNA	Olfr172	59699	NA	NA	NA	NA		NA	NA	NA	NA
mRNA_38906_Olfr173	mRNA	Olfr173	59700	NA	NA	NA	NA		0.0816622	0.359472	0.0696156	0.43
mRNA_38907_Olfr175-ps1	mRNA	Olfr175-ps1	59701	NA	NA	NA	NA		NA	NA	NA	NA
mRNA_38908_Olfr177	mRNA	Olfr177	59702	NA	NA	NA	NA		NA	NA	NA	NA
mRNA_38909_Olfr178	mRNA	Olfr178	59703	NA	NA	NA	NA		NA	NA	NA	NA
mRNA_22763_Olfr18	mRNA	Olfr18	59704	NA	NA	NA	NA		-0.0175831	0.843833	-0.0277882	0.76
mRNA_38910_Olfr180	mRNA	Olfr180	59705	NA	NA	NA	NA		NA	NA	NA	NA
mRNA_38911_Olfr181	mRNA	Olfr181	59706	NA	NA	NA	NA		NA	NA	NA	NA
mRNA_38912_Olfr183	mRNA	Olfr183	59707	0.0595388	0.453109	0.0499155	0.53		NA	NA	NA	NA
mRNA_38913_Olfr186	mRNA	Olfr186	59708	NA	NA	NA	NA		NA	NA	NA	NA
mRNA_38914_Olfr187	mRNA	Olfr187	59709	NA	NA	NA	NA		NA	NA	NA	NA
mRNA_38409_Olfr19	mRNA	Olfr19	59710	NA	NA	NA	NA		NA	NA	NA	NA
mRNA_38915_Olfr190	mRNA	Olfr190	59711	NA	NA	NA	NA		NA	NA	NA	NA
mRNA_38916_Olfr191	mRNA	Olfr191	59712	NA	NA	NA	NA		NA	NA	NA	NA
mRNA_38917_Olfr193	mRNA	Olfr193	59713	NA	NA	NA	NA		NA	NA	NA	NA
mRNA_38918_Olfr194	mRNA	Olfr194	59714	NA	NA	NA	NA		NA	NA	NA	NA
mRNA_38919_Olfr195	mRNA	Olfr195	59715	NA	NA	NA	NA		NA	NA	NA	NA
mRNA_38920_Olfr196	mRNA	Olfr196	59716	NA	NA	NA	NA		NA	NA	NA	NA
mRNA_38921_Olfr198	mRNA	Olfr198	59717	NA	NA	NA	NA		NA	NA	NA	NA
mRNA_38922_Olfr199	mRNA	Olfr199	59718	NA	NA	NA	NA		NA	NA	NA	NA
mRNA_20014_Olfr2	mRNA	Olfr2	59719	NA	NA	NA	NA		NA	NA	NA	NA
mRNA_30692_Olfr20	mRNA	Olfr20	59720	-0.143433	0.0694974	-0.124154	0.12		-0.0960428	0.280839	-0.0332853	0.71
mRNA_38923_Olfr201	mRNA	Olfr201	59721	NA	NA	NA	NA		NA	NA	NA	NA
mRNA_38924_Olfr202	mRNA	Olfr202	59722	NA	NA	NA	NA		NA	NA	NA	NA
mRNA_38925_Olfr203	mRNA	Olfr203	59723	NA	NA	NA	NA		NA	NA	NA	NA
mRNA_38926_Olfr203	mRNA	Olfr203	59724	NA	NA	NA	NA		NA	NA	NA	NA
mRNA_38927_Olfr204	mRNA	Olfr204	59725	NA	NA	NA	NA		NA	NA	NA	NA
mRNA_38928_Olfr205	mRNA	Olfr205	59726	NA	NA	NA	NA		NA	NA	NA	NA
mRNA_38929_Olfr206	mRNA	Olfr206	59727	NA	NA	NA	NA		NA	NA	NA	NA
mRNA_38930_Olfr209	mRNA	Olfr209	59728	NA	NA	NA	NA		NA	NA	NA	NA
mRNA_16615_Olfr211	mRNA	Olfr211	59729	NA	NA	NA	NA		NA	NA	NA	NA
mRNA_16616_Olfr211	mRNA	Olfr211	59730	NA	NA	NA	NA		NA	NA	NA	NA
mRNA_16617_Olfr212	mRNA	Olfr212	59731	NA	NA	NA	NA		NA	NA	NA	NA
mRNA_16618_Olfr213	mRNA	Olfr213	59732	NA	NA	NA	NA		NA	NA	NA	NA
mRNA_16620_Olfr214	mRNA	Olfr214	59733	NA	NA	NA	NA		NA	NA	NA	NA
mRNA_16619_Olfr214	mRNA	Olfr214	59734	NA	NA	NA	NA		NA	NA	NA	NA
mRNA_16621_Olfr215	mRNA	Olfr215	59735	NA	NA	NA	NA		NA	NA	NA	NA
mRNA_2552_Olfr218	mRNA	Olfr218	59736	NA	NA	NA	NA		NA	NA	NA	NA
mRNA_2593_Olfr220	mRNA	Olfr220	59737	NA	NA	NA	NA		NA	NA	NA	NA
mRNA_2594_Olfr220	mRNA	Olfr220	59738	NA	NA	NA	NA		NA	NA	NA	NA
mRNA_35184_Olfr221	mRNA	Olfr221	59739	NA	NA	NA	NA		0.104719	0.239444	0.0945699	0.29
mRNA_30203_Olfr222	mRNA	Olfr222	59740	-0.018131	0.819426	-0.0265963	0.74		-0.133301	0.133604	-0.11946	0.18
mRNA_30204_Olfr223	mRNA	Olfr223	59741	NA	NA	NA	NA		NA	NA	NA	NA
mRNA_30143_Olfr224	mRNA	Olfr224	59742	NA	NA	NA	NA		NA	NA	NA	NA
mRNA_30205_Olfr225	mRNA	Olfr225	59743	NA	NA	NA	NA		NA	NA	NA	NA
mRNA_4917_Olfr228	mRNA	Olfr228	59744	NA	NA	NA	NA		NA	NA	NA	NA
mRNA_23669_Olfr229	mRNA	Olfr229	59745	NA	NA	NA	NA		NA	NA	NA	NA
mRNA_30714_Olfr23	mRNA	Olfr23	59746	NA	NA	NA	NA		NA	NA	NA	NA
mRNA_2583_Olfr231	mRNA	Olfr231	59747	NA	NA	NA	NA		NA	NA	NA	NA
mRNA_42819_Olfr235	mRNA	Olfr235	59748	NA	NA	NA	NA		NA	NA	NA	NA
mRNA_15753_Olfr237-ps1	mRNA	Olfr237-ps1	59749	NA	NA	NA	NA		NA	NA	NA	NA
mRNA_40179_Olfr239	mRNA	Olfr239	59750	0.0833543	0.29315	0.0629793	0.43		NA	NA	NA	NA
mRNA_23328_Olfr24	mRNA	Olfr24	59751	NA	NA	NA	NA		NA	NA	NA	NA
mRNA_19873_Olfr243	mRNA	Olfr243	59752	NA	NA	NA	NA		NA	NA	NA	NA
mRNA_28786_Olfr247	mRNA	Olfr247	59753	-0.0221144	0.780668	-0.0303247	0.7		NA	NA	NA	NA
mRNA_2590_Olfr248	mRNA	Olfr248	59754	NA	NA	NA	NA		NA	NA	NA	NA
mRNA_23604_Olfr25	mRNA	Olfr25	59755	NA	NA	NA	NA		NA	NA	NA	NA
mRNA_23606_Olfr250	mRNA	Olfr250	59756	NA	NA	NA	NA		NA	NA	NA	NA
mRNA_23607_Olfr251	mRNA	Olfr251	59757	NA	NA	NA	NA		NA	NA	NA	NA
mRNA_4944_Olfr259	mRNA	Olfr259	59758	NA	NA	NA	NA		NA	NA	NA	NA
mRNA_23631_Olfr26	mRNA	Olfr26	59759	NA	NA	NA	NA		NA	NA	NA	NA
mRNA_42818_Olfr262	mRNA	Olfr262	59760	NA	NA	NA	NA		NA	NA	NA	NA
mRNA_33971_Olfr263	mRNA	Olfr263	59761	NA	NA	NA	NA		NA	NA	NA	NA
mRNA_8609_Olfr266	mRNA	Olfr266	59762	NA	NA	NA	NA		NA	NA	NA	NA
mRNA_10226_Olfr267	mRNA	Olfr267	59763	NA	NA	NA	NA		NA	NA	NA	NA
mRNA_23641_Olfr27	mRNA	Olfr27	59764	NA	NA	NA	NA		NA	NA	NA	NA
mRNA_10189_Olfr270	mRNA	Olfr270	59765	NA	NA	NA	NA		NA	NA	NA	NA
mRNA_10190_Olfr270	mRNA	Olfr270	59766	NA	NA	NA	NA		NA	NA	NA	NA
mRNA_10188_Olfr272	mRNA	Olfr272	59767	NA	NA	NA	NA		NA	NA	NA	NA
mRNA_10187_Olfr272	mRNA	Olfr272	59768	NA	NA	NA	NA		NA	NA	NA	NA
mRNA_10185_Olfr273	mRNA	Olfr273	59769	NA	NA	NA	NA		NA	NA	NA	NA
mRNA_10186_Olfr273	mRNA	Olfr273	59770	NA	NA	NA	NA		NA	NA	NA	NA
mRNA_10184_Olfr275	mRNA	Olfr275	59771	NA	NA	NA	NA		NA	NA	NA	NA
mRNA_37580_Olfr279	mRNA	Olfr279	59772	NA	NA	NA	NA		-0.0385495	0.665727	-0.0286019	0.75
mRNA_37578_Olfr281	mRNA	Olfr281	59773	NA	NA	NA	NA		NA	NA	NA	NA
mRNA_37577_Olfr282	mRNA	Olfr282	59774	NA	NA	NA	NA		NA	NA	NA	NA
mRNA_37572_Olfr283	mRNA	Olfr283	59775	-0.00305739	0.969296	-0.0629096	0.43		NA	NA	NA	NA
mRNA_37571_Olfr284	mRNA	Olfr284	59776	NA	NA	NA	NA		NA	NA	NA	NA
mRNA_37570_Olfr285	mRNA	Olfr285	59777	0.000850554	0.991456	-0.0226258	0.78		NA	NA	NA	NA
mRNA_37566_Olfr286	mRNA	Olfr286	59778	NA	NA	NA	NA		NA	NA	NA	NA
mRNA_37565_Olfr287	mRNA	Olfr287	59779	NA	NA	NA	NA		NA	NA	NA	NA
mRNA_37563_Olfr288	mRNA	Olfr288	59780	NA	NA	NA	NA		NA	NA	NA	NA
mRNA_37564_Olfr288	mRNA	Olfr288	59781	NA	NA	NA	NA		NA	NA	NA	NA
mRNA_19568_Olfr290	mRNA	Olfr290	59782	NA	NA	NA	NA		NA	NA	NA	NA
mRNA_19567_Olfr291	mRNA	Olfr291	59783	NA	NA	NA	NA		NA	NA	NA	NA
mRNA_19596_Olfr292	mRNA	Olfr292	59784	NA	NA	NA	NA		NA	NA	NA	NA
mRNA_19595_Olfr293	mRNA	Olfr293	59785	NA	NA	NA	NA		NA	NA	NA	NA
mRNA_19594_Olfr294	mRNA	Olfr294	59786	NA	NA	NA	NA		NA	NA	NA	NA
mRNA_19592_Olfr295	mRNA	Olfr295	59787	NA	NA	NA	NA		NA	NA	NA	NA
mRNA_19593_Olfr295	mRNA	Olfr295	59788	NA	NA	NA	NA		NA	NA	NA	NA
mRNA_19591_Olfr297	mRNA	Olfr297	59789	NA	NA	NA	NA		NA	NA	NA	NA
mRNA_19590_Olfr298	mRNA	Olfr298	59790	NA	NA	NA	NA		NA	NA	NA	NA
mRNA_19589_Olfr299	mRNA	Olfr299	59791	NA	NA	NA	NA		NA	NA	NA	NA
mRNA_4491_Olfr3	mRNA	Olfr3	59792	NA	NA	NA	NA		NA	NA	NA	NA
mRNA_30133_Olfr30	mRNA	Olfr30	59793	NA	NA	NA	NA		NA	NA	NA	NA
mRNA_19588_Olfr301	mRNA	Olfr301	59794	NA	NA	NA	NA		NA	NA	NA	NA
mRNA_19587_Olfr303	mRNA	Olfr303	59795	NA	NA	NA	NA		NA	NA	NA	NA
mRNA_19586_Olfr304	mRNA	Olfr304	59796	NA	NA	NA	NA		NA	NA	NA	NA
mRNA_19585_Olfr305	mRNA	Olfr305	59797	NA	NA	NA	NA		NA	NA	NA	NA
mRNA_19584_Olfr307	mRNA	Olfr307	59798	NA	NA	NA	NA		NA	NA	NA	NA
mRNA_19583_Olfr308	mRNA	Olfr308	59799	NA	NA	NA	NA		NA	NA	NA	NA
mRNA_19581_Olfr309	mRNA	Olfr309	59800	NA	NA	NA	NA		NA	NA	NA	NA
mRNA_19582_Olfr309	mRNA	Olfr309	59801	NA	NA	NA	NA		NA	NA	NA	NA
mRNA_35392_Olfr31	mRNA	Olfr31	59802	-0.0850553	0.283376	-0.0928698	0.24		NA	NA	NA	NA
mRNA_19580_Olfr310	mRNA	Olfr310	59803	NA	NA	NA	NA		NA	NA	NA	NA
mRNA_30161_Olfr311	mRNA	Olfr311	59804	NA	NA	NA	NA		NA	NA	NA	NA
mRNA_30160_Olfr312	mRNA	Olfr312	59805	NA	NA	NA	NA		NA	NA	NA	NA
mRNA_30159_Olfr313	mRNA	Olfr313	59806	NA	NA	NA	NA		NA	NA	NA	NA
mRNA_30156_Olfr314	mRNA	Olfr314	59807	NA	NA	NA	NA		NA	NA	NA	NA
mRNA_30155_Olfr315	mRNA	Olfr315	59808	NA	NA	NA	NA		NA	NA	NA	NA
mRNA_30154_Olfr316	mRNA	Olfr316	59809	NA	NA	NA	NA		NA	NA	NA	NA
mRNA_30153_Olfr317	mRNA	Olfr317	59810	NA	NA	NA	NA		NA	NA	NA	NA
mRNA_28810_Olfr318	mRNA	Olfr318	59811	NA	NA	NA	NA		NA	NA	NA	NA
mRNA_30152_Olfr319	mRNA	Olfr319	59812	NA	NA	NA	NA		NA	NA	NA	NA
mRNA_5095_Olfr32	mRNA	Olfr32	59813	NA	NA	NA	NA		NA	NA	NA	NA
mRNA_30151_Olfr320	mRNA	Olfr320	59814	NA	NA	NA	NA		NA	NA	NA	NA
mRNA_30150_Olfr322	mRNA	Olfr322	59815	NA	NA	NA	NA		NA	NA	NA	NA
mRNA_30148_Olfr323	mRNA	Olfr323	59816	NA	NA	NA	NA		NA	NA	NA	NA
mRNA_30145_Olfr324	mRNA	Olfr324	59817	NA	NA	NA	NA		NA	NA	NA	NA
mRNA_30144_Olfr325	mRNA	Olfr325	59818	NA	NA	NA	NA		NA	NA	NA	NA
mRNA_30141_Olfr328	mRNA	Olfr328	59819	NA	NA	NA	NA		NA	NA	NA	NA
mRNA_30142_Olfr328	mRNA	Olfr328	59820	NA	NA	NA	NA		NA	NA	NA	NA
mRNA_30140_Olfr329-ps	mRNA	Olfr329-ps	59821	NA	NA	NA	NA		NA	NA	NA	NA
mRNA_30139_Olfr329-ps	mRNA	Olfr329-ps	59822	NA	NA	NA	NA		NA	NA	NA	NA
mRNA_19817_Olfr33	mRNA	Olfr33	59823	NA	NA	NA	NA		NA	NA	NA	NA
mRNA_30137_Olfr330	mRNA	Olfr330	59824	NA	NA	NA	NA		NA	NA	NA	NA
mRNA_30138_Olfr330	mRNA	Olfr330	59825	NA	NA	NA	NA		NA	NA	NA	NA
mRNA_30135_Olfr331	mRNA	Olfr331	59826	NA	NA	NA	NA		NA	NA	NA	NA
mRNA_30136_Olfr331	mRNA	Olfr331	59827	NA	NA	NA	NA		NA	NA	NA	NA
mRNA_30134_Olfr332	mRNA	Olfr332	59828	NA	NA	NA	NA		NA	NA	NA	NA
mRNA_4480_Olfr338	mRNA	Olfr338	59829	NA	NA	NA	NA		NA	NA	NA	NA
mRNA_4481_Olfr339	mRNA	Olfr339	59830	NA	NA	NA	NA		NA	NA	NA	NA
mRNA_4482_Olfr340	mRNA	Olfr340	59831	NA	NA	NA	NA		NA	NA	NA	NA
mRNA_4483_Olfr341	mRNA	Olfr341	59832	NA	NA	NA	NA		NA	NA	NA	NA
mRNA_4484_Olfr342	mRNA	Olfr342	59833	NA	NA	NA	NA		NA	NA	NA	NA
mRNA_3152_Olfr344	mRNA	Olfr344	59834	NA	NA	NA	NA		NA	NA	NA	NA
mRNA_4485_Olfr345	mRNA	Olfr345	59835	NA	NA	NA	NA		NA	NA	NA	NA
mRNA_4486_Olfr346	mRNA	Olfr346	59836	NA	NA	NA	NA		NA	NA	NA	NA
mRNA_4487_Olfr347	mRNA	Olfr347	59837	NA	NA	NA	NA		NA	NA	NA	NA
mRNA_4488_Olfr348	mRNA	Olfr348	59838	NA	NA	NA	NA		NA	NA	NA	NA
mRNA_4489_Olfr348	mRNA	Olfr348	59839	NA	NA	NA	NA		NA	NA	NA	NA
mRNA_4492_Olfr350	mRNA	Olfr350	59840	NA	NA	NA	NA		NA	NA	NA	NA
mRNA_4493_Olfr351	mRNA	Olfr351	59841	NA	NA	NA	NA		NA	NA	NA	NA
mRNA_4494_Olfr352	mRNA	Olfr352	59842	NA	NA	NA	NA		NA	NA	NA	NA
mRNA_4495_Olfr353	mRNA	Olfr353	59843	NA	NA	NA	NA		NA	NA	NA	NA
mRNA_4496_Olfr354	mRNA	Olfr354	59844	NA	NA	NA	NA		NA	NA	NA	NA
mRNA_4497_Olfr355	mRNA	Olfr355	59845	NA	NA	NA	NA		NA	NA	NA	NA
mRNA_4498_Olfr356	mRNA	Olfr356	59846	NA	NA	NA	NA		NA	NA	NA	NA
mRNA_4499_Olfr357	mRNA	Olfr357	59847	NA	NA	NA	NA		NA	NA	NA	NA
mRNA_4500_Olfr358	mRNA	Olfr358	59848	NA	NA	NA	NA		NA	NA	NA	NA
mRNA_4501_Olfr360	mRNA	Olfr360	59849	NA	NA	NA	NA		NA	NA	NA	NA
mRNA_4502_Olfr360	mRNA	Olfr360	59850	NA	NA	NA	NA		NA	NA	NA	NA
mRNA_4503_Olfr361	mRNA	Olfr361	59851	NA	NA	NA	NA		NA	NA	NA	NA
mRNA_4504_Olfr362	mRNA	Olfr362	59852	NA	NA	NA	NA		NA	NA	NA	NA
mRNA_4505_Olfr365	mRNA	Olfr365	59853	NA	NA	NA	NA		NA	NA	NA	NA
mRNA_4506_Olfr366	mRNA	Olfr366	59854	NA	NA	NA	NA		NA	NA	NA	NA
mRNA_4507_Olfr368	mRNA	Olfr368	59855	NA	NA	NA	NA		NA	NA	NA	NA
mRNA_21950_Olfr370	mRNA	Olfr370	59856	NA	NA	NA	NA		NA	NA	NA	NA
mRNA_22066_Olfr371	mRNA	Olfr371	59857	NA	NA	NA	NA		NA	NA	NA	NA
mRNA_21877_Olfr372	mRNA	Olfr372	59858	NA	NA	NA	NA		NA	NA	NA	NA
mRNA_21878_Olfr373	mRNA	Olfr373	59859	0.0401781	0.612832	-0.00961119	0.9		-0.015565	0.861566	-0.0356605	0.69
mRNA_21879_Olfr374	mRNA	Olfr374	59860	0.00255166	0.974373	-0.0225152	0.78		NA	NA	NA	NA
mRNA_30695_Olfr376	mRNA	Olfr376	59861	NA	NA	NA	NA		NA	NA	NA	NA
mRNA_30693_Olfr376	mRNA	Olfr376	59862	NA	NA	NA	NA		NA	NA	NA	NA
mRNA_30694_Olfr376	mRNA	Olfr376	59863	NA	NA	NA	NA		NA	NA	NA	NA
mRNA_30697_Olfr378	mRNA	Olfr378	59864	NA	NA	NA	NA		NA	NA	NA	NA
mRNA_30698_Olfr378	mRNA	Olfr378	59865	NA	NA	NA	NA		NA	NA	NA	NA
mRNA_15743_Olfr38	mRNA	Olfr38	59866	NA	NA	NA	NA		NA	NA	NA	NA
mRNA_30699_Olfr380	mRNA	Olfr380	59867	NA	NA	NA	NA		NA	NA	NA	NA
mRNA_30700_Olfr380	mRNA	Olfr380	59868	NA	NA	NA	NA		NA	NA	NA	NA
mRNA_30701_Olfr381	mRNA	Olfr381	59869	NA	NA	NA	NA		NA	NA	NA	NA
mRNA_30702_Olfr381	mRNA	Olfr381	59870	NA	NA	NA	NA		NA	NA	NA	NA
mRNA_30703_Olfr382	mRNA	Olfr382	59871	NA	NA	NA	NA		NA	NA	NA	NA
mRNA_30705_Olfr384	mRNA	Olfr384	59872	NA	NA	NA	NA		NA	NA	NA	NA
mRNA_30704_Olfr385	mRNA	Olfr385	59873	NA	NA	NA	NA		NA	NA	NA	NA
mRNA_30707_Olfr389	mRNA	Olfr389	59874	NA	NA	NA	NA		NA	NA	NA	NA
mRNA_23361_Olfr39	mRNA	Olfr39	59875	0.0459299	0.562893	0.0446247	0.57		NA	NA	NA	NA
mRNA_30708_Olfr390	mRNA	Olfr390	59876	NA	NA	NA	NA		NA	NA	NA	NA
mRNA_30709_Olfr390	mRNA	Olfr390	59877	NA	NA	NA	NA		NA	NA	NA	NA
mRNA_30710_Olfr392	mRNA	Olfr392	59878	NA	NA	NA	NA		NA	NA	NA	NA
mRNA_30711_Olfr393	mRNA	Olfr393	59879	NA	NA	NA	NA		NA	NA	NA	NA
mRNA_30712_Olfr394	mRNA	Olfr394	59880	NA	NA	NA	NA		NA	NA	NA	NA
mRNA_30713_Olfr395	mRNA	Olfr395	59881	NA	NA	NA	NA		NA	NA	NA	NA
mRNA_30715_Olfr397	mRNA	Olfr397	59882	NA	NA	NA	NA		NA	NA	NA	NA
mRNA_30717_Olfr398	mRNA	Olfr398	59883	NA	NA	NA	NA		NA	NA	NA	NA
mRNA_30716_Olfr398	mRNA	Olfr398	59884	NA	NA	NA	NA		NA	NA	NA	NA
mRNA_30719_Olfr399	mRNA	Olfr399	59885	NA	NA	NA	NA		NA	NA	NA	NA
mRNA_30723_Olfr401	mRNA	Olfr401	59886	NA	NA	NA	NA		NA	NA	NA	NA
mRNA_30724_Olfr402	mRNA	Olfr402	59887	NA	NA	NA	NA		NA	NA	NA	NA
mRNA_30725_Olfr403	mRNA	Olfr403	59888	NA	NA	NA	NA		NA	NA	NA	NA
mRNA_30727_Olfr406	mRNA	Olfr406	59889	NA	NA	NA	NA		NA	NA	NA	NA
mRNA_30729_Olfr410	mRNA	Olfr410	59890	NA	NA	NA	NA		NA	NA	NA	NA
mRNA_30730_Olfr411	mRNA	Olfr411	59891	NA	NA	NA	NA		NA	NA	NA	NA
mRNA_30731_Olfr412	mRNA	Olfr412	59892	NA	NA	NA	NA		NA	NA	NA	NA
mRNA_2591_Olfr414	mRNA	Olfr414	59893	NA	NA	NA	NA		NA	NA	NA	NA
mRNA_2592_Olfr414	mRNA	Olfr414	59894	NA	NA	NA	NA		NA	NA	NA	NA
mRNA_2589_Olfr417	mRNA	Olfr417	59895	NA	NA	NA	NA		NA	NA	NA	NA
mRNA_2556_Olfr418	mRNA	Olfr418	59896	NA	NA	NA	NA		NA	NA	NA	NA
mRNA_2587_Olfr419	mRNA	Olfr419	59897	NA	NA	NA	NA		NA	NA	NA	NA
mRNA_2586_Olfr420	mRNA	Olfr420	59898	NA	NA	NA	NA		NA	NA	NA	NA
mRNA_2585_Olfr421-ps1	mRNA	Olfr421-ps1	59899	NA	NA	NA	NA		NA	NA	NA	NA
mRNA_2584_Olfr424	mRNA	Olfr424	59900	NA	NA	NA	NA		NA	NA	NA	NA
mRNA_2582_Olfr427	mRNA	Olfr427	59901	NA	NA	NA	NA		NA	NA	NA	NA
mRNA_2580_Olfr429	mRNA	Olfr429	59902	NA	NA	NA	NA		NA	NA	NA	NA
mRNA_2581_Olfr429	mRNA	Olfr429	59903	NA	NA	NA	NA		NA	NA	NA	NA
mRNA_30726_Olfr43	mRNA	Olfr43	59904	NA	NA	NA	NA		NA	NA	NA	NA
mRNA_2579_Olfr430	mRNA	Olfr430	59905	NA	NA	NA	NA		NA	NA	NA	NA
mRNA_2578_Olfr432	mRNA	Olfr432	59906	NA	NA	NA	NA		NA	NA	NA	NA
mRNA_2577_Olfr433	mRNA	Olfr433	59907	-0.0541719	0.494917	0.0179346	0.82		-0.0834094	0.34925	-0.0762126	0.39
mRNA_15758_Olfr434	mRNA	Olfr434	59908	NA	NA	NA	NA		NA	NA	NA	NA
mRNA_15757_Olfr435	mRNA	Olfr435	59909	NA	NA	NA	NA		NA	NA	NA	NA
mRNA_15754_Olfr437	mRNA	Olfr437	59910	NA	NA	NA	NA		NA	NA	NA	NA
mRNA_15755_Olfr437	mRNA	Olfr437	59911	NA	NA	NA	NA		NA	NA	NA	NA
mRNA_23651_Olfr44	mRNA	Olfr44	59912	NA	NA	NA	NA		NA	NA	NA	NA
mRNA_15751_Olfr441	mRNA	Olfr441	59913	NA	NA	NA	NA		NA	NA	NA	NA
mRNA_15752_Olfr441	mRNA	Olfr441	59914	NA	NA	NA	NA		NA	NA	NA	NA
mRNA_15750_Olfr444	mRNA	Olfr444	59915	NA	NA	NA	NA		NA	NA	NA	NA
mRNA_15749_Olfr446	mRNA	Olfr446	59916	NA	NA	NA	NA		NA	NA	NA	NA
mRNA_15748_Olfr447	mRNA	Olfr447	59917	NA	NA	NA	NA		NA	NA	NA	NA
mRNA_15747_Olfr448	mRNA	Olfr448	59918	NA	NA	NA	NA		NA	NA	NA	NA
mRNA_15746_Olfr449	mRNA	Olfr449	59919	NA	NA	NA	NA		NA	NA	NA	NA
mRNA_20568_Olfr45	mRNA	Olfr45	59920	0.00888962	0.910887	-0.0200412	0.8		0.0486769	0.585316	0.0303276	0.73
mRNA_15745_Olfr450	mRNA	Olfr450	59921	NA	NA	NA	NA		NA	NA	NA	NA
mRNA_15744_Olfr452	mRNA	Olfr452	59922	NA	NA	NA	NA		NA	NA	NA	NA
mRNA_15742_Olfr453	mRNA	Olfr453	59923	NA	NA	NA	NA		NA	NA	NA	NA
mRNA_15736_Olfr455	mRNA	Olfr455	59924	-0.0788379	0.320177	-0.0541783	0.49		NA	NA	NA	NA
mRNA_15735_Olfr456	mRNA	Olfr456	59925	-0.0682296	0.389793	-0.0449408	0.57		-0.0104888	0.906459	-0.0207415	0.82
mRNA_15733_Olfr457	mRNA	Olfr457	59926	NA	NA	NA	NA		NA	NA	NA	NA
mRNA_15734_Olfr457	mRNA	Olfr457	59927	NA	NA	NA	NA		NA	NA	NA	NA
mRNA_15732_Olfr458	mRNA	Olfr458	59928	NA	NA	NA	NA		0.0196542	0.825714	0.00679601	0.94
mRNA_15701_Olfr459	mRNA	Olfr459	59929	NA	NA	NA	NA		NA	NA	NA	NA
mRNA_15702_Olfr459	mRNA	Olfr459	59930	NA	NA	NA	NA		NA	NA	NA	NA
mRNA_20564_Olfr46	mRNA	Olfr46	59931	NA	NA	NA	NA		NA	NA	NA	NA
mRNA_15674_Olfr460	mRNA	Olfr460	59932	NA	NA	NA	NA		NA	NA	NA	NA
mRNA_15673_Olfr461	mRNA	Olfr461	59933	0.0440424	0.579066	0.0210111	0.79		NA	NA	NA	NA
mRNA_31082_Olfr462	mRNA	Olfr462	59934	NA	NA	NA	NA		NA	NA	NA	NA
mRNA_31083_Olfr463	mRNA	Olfr463	59935	NA	NA	NA	NA		NA	NA	NA	NA
mRNA_31084_Olfr464	mRNA	Olfr464	59936	-0.0383645	0.628971	-0.0348309	0.66		NA	NA	NA	NA
mRNA_34567_Olfr466	mRNA	Olfr466	59937	NA	NA	NA	NA		NA	NA	NA	NA
mRNA_20028_Olfr467	mRNA	Olfr467	59938	NA	NA	NA	NA		NA	NA	NA	NA
mRNA_20029_Olfr469	mRNA	Olfr469	59939	NA	NA	NA	NA		NA	NA	NA	NA
mRNA_15759_Olfr47	mRNA	Olfr47	59940	NA	NA	NA	NA		NA	NA	NA	NA
mRNA_20030_Olfr470	mRNA	Olfr470	59941	NA	NA	NA	NA		NA	NA	NA	NA
mRNA_20031_Olfr472	mRNA	Olfr472	59942	NA	NA	NA	NA		NA	NA	NA	NA
mRNA_20032_Olfr473	mRNA	Olfr473	59943	NA	NA	NA	NA		NA	NA	NA	NA
mRNA_20033_Olfr474	mRNA	Olfr474	59944	NA	NA	NA	NA		NA	NA	NA	NA
mRNA_20034_Olfr476	mRNA	Olfr476	59945	NA	NA	NA	NA		NA	NA	NA	NA
mRNA_20035_Olfr477	mRNA	Olfr477	59946	NA	NA	NA	NA		NA	NA	NA	NA
mRNA_20036_Olfr478	mRNA	Olfr478	59947	NA	NA	NA	NA		NA	NA	NA	NA
mRNA_20037_Olfr479	mRNA	Olfr479	59948	NA	NA	NA	NA		NA	NA	NA	NA
mRNA_5077_Olfr48	mRNA	Olfr48	59949	NA	NA	NA	NA		NA	NA	NA	NA
mRNA_20038_Olfr480	mRNA	Olfr480	59950	NA	NA	NA	NA		NA	NA	NA	NA
mRNA_20039_Olfr481	mRNA	Olfr481	59951	NA	NA	NA	NA		NA	NA	NA	NA
mRNA_20040_Olfr482	mRNA	Olfr482	59952	NA	NA	NA	NA		NA	NA	NA	NA
mRNA_20041_Olfr483	mRNA	Olfr483	59953	NA	NA	NA	NA		NA	NA	NA	NA
mRNA_20042_Olfr484	mRNA	Olfr484	59954	NA	NA	NA	NA		NA	NA	NA	NA
mRNA_20043_Olfr486	mRNA	Olfr486	59955	NA	NA	NA	NA		NA	NA	NA	NA
mRNA_20044_Olfr487	mRNA	Olfr487	59956	NA	NA	NA	NA		NA	NA	NA	NA
mRNA_20045_Olfr488	mRNA	Olfr488	59957	NA	NA	NA	NA		NA	NA	NA	NA
mRNA_35838_Olfr49	mRNA	Olfr49	59958	NA	NA	NA	NA		NA	NA	NA	NA
mRNA_20046_Olfr490	mRNA	Olfr490	59959	NA	NA	NA	NA		NA	NA	NA	NA
mRNA_20047_Olfr491	mRNA	Olfr491	59960	NA	NA	NA	NA		NA	NA	NA	NA
mRNA_20048_Olfr493	mRNA	Olfr493	59961	NA	NA	NA	NA		NA	NA	NA	NA
mRNA_20049_Olfr494	mRNA	Olfr494	59962	NA	NA	NA	NA		NA	NA	NA	NA
mRNA_20050_Olfr495	mRNA	Olfr495	59963	NA	NA	NA	NA		NA	NA	NA	NA
mRNA_20051_Olfr497	mRNA	Olfr497	59964	NA	NA	NA	NA		NA	NA	NA	NA
mRNA_20052_Olfr498	mRNA	Olfr498	59965	NA	NA	NA	NA		NA	NA	NA	NA
mRNA_18044_Olfr5	mRNA	Olfr5	59966	NA	NA	NA	NA		NA	NA	NA	NA
mRNA_4490_Olfr50	mRNA	Olfr50	59967	NA	NA	NA	NA		NA	NA	NA	NA
mRNA_20053_Olfr502	mRNA	Olfr502	59968	NA	NA	NA	NA		NA	NA	NA	NA
mRNA_20054_Olfr503	mRNA	Olfr503	59969	NA	NA	NA	NA		NA	NA	NA	NA
mRNA_20055_Olfr504	mRNA	Olfr504	59970	NA	NA	NA	NA		NA	NA	NA	NA
mRNA_20056_Olfr506	mRNA	Olfr506	59971	NA	NA	NA	NA		NA	NA	NA	NA
mRNA_20057_Olfr507	mRNA	Olfr507	59972	NA	NA	NA	NA		NA	NA	NA	NA
mRNA_20058_Olfr508	mRNA	Olfr508	59973	NA	NA	NA	NA		NA	NA	NA	NA
mRNA_20059_Olfr509	mRNA	Olfr509	59974	NA	NA	NA	NA		NA	NA	NA	NA
mRNA_29961_Olfr51	mRNA	Olfr51	59975	NA	NA	NA	NA		NA	NA	NA	NA
mRNA_20060_Olfr510	mRNA	Olfr510	59976	NA	NA	NA	NA		NA	NA	NA	NA
mRNA_20061_Olfr512	mRNA	Olfr512	59977	NA	NA	NA	NA		NA	NA	NA	NA
mRNA_20062_Olfr513	mRNA	Olfr513	59978	NA	NA	NA	NA		NA	NA	NA	NA
mRNA_20063_Olfr514	mRNA	Olfr514	59979	NA	NA	NA	NA		NA	NA	NA	NA
mRNA_20064_Olfr516	mRNA	Olfr516	59980	NA	NA	NA	NA		NA	NA	NA	NA
mRNA_20065_Olfr517	mRNA	Olfr517	59981	NA	NA	NA	NA		NA	NA	NA	NA
mRNA_20066_Olfr518	mRNA	Olfr518	59982	NA	NA	NA	NA		NA	NA	NA	NA
mRNA_20067_Olfr519	mRNA	Olfr519	59983	NA	NA	NA	NA		NA	NA	NA	NA
mRNA_20068_Olfr519	mRNA	Olfr519	59984	NA	NA	NA	NA		NA	NA	NA	NA
mRNA_4898_Olfr52	mRNA	Olfr52	59985	NA	NA	NA	NA		NA	NA	NA	NA
mRNA_19706_Olfr520	mRNA	Olfr520	59986	-0.131524	0.0962963	-0.135848	0.086		NA	NA	NA	NA
mRNA_19707_Olfr521	mRNA	Olfr521	59987	NA	NA	NA	NA		NA	NA	NA	NA
mRNA_20547_Olfr522	mRNA	Olfr522	59988	NA	NA	NA	NA		NA	NA	NA	NA
mRNA_20548_Olfr523	mRNA	Olfr523	59989	NA	NA	NA	NA		NA	NA	NA	NA
mRNA_20549_Olfr524	mRNA	Olfr524	59990	NA	NA	NA	NA		NA	NA	NA	NA
mRNA_20554_Olfr525	mRNA	Olfr525	59991	NA	NA	NA	NA		NA	NA	NA	NA
mRNA_20555_Olfr527	mRNA	Olfr527	59992	NA	NA	NA	NA		NA	NA	NA	NA
mRNA_20566_Olfr53	mRNA	Olfr53	59993	NA	NA	NA	NA		NA	NA	NA	NA
mRNA_20557_Olfr530	mRNA	Olfr530	59994	NA	NA	NA	NA		NA	NA	NA	NA
mRNA_20558_Olfr531	mRNA	Olfr531	59995	-0.172456	0.0286992	-0.150244	0.057		0.134061	0.131382	0.117299	0.19
mRNA_20559_Olfr532	mRNA	Olfr532	59996	NA	NA	NA	NA		NA	NA	NA	NA
mRNA_20560_Olfr533	mRNA	Olfr533	59997	NA	NA	NA	NA		-0.104479	0.240529	-0.107736	0.23
mRNA_20561_Olfr535	mRNA	Olfr535	59998	NA	NA	NA	NA		NA	NA	NA	NA
mRNA_20562_Olfr536	mRNA	Olfr536	59999	-0.102323	0.196493	-0.0603647	0.45		-0.224581	0.0108167	-0.218167	0.013
mRNA_20563_Olfr538	mRNA	Olfr538	60000	NA	NA	NA	NA		NA	NA	NA	NA
mRNA_20567_Olfr539	mRNA	Olfr539	60001	NA	NA	NA	NA		-0.218871	0.0130603	-0.200964	0.023
mRNA_29962_Olfr54	mRNA	Olfr54	60002	NA	NA	NA	NA		NA	NA	NA	NA
mRNA_20569_Olfr541	mRNA	Olfr541	60003	-0.147249	0.0623225	-0.145165	0.066		-0.0215834	0.808919	-0.0439952	0.62
mRNA_19800_Olfr543	mRNA	Olfr543	60004	-0.0940828	0.235184	-0.101144	0.2		0.109283	0.219466	0.0864389	0.33
mRNA_19801_Olfr544	mRNA	Olfr544	60005	0.000850554	0.991456	-0.0226258	0.78		NA	NA	NA	NA
mRNA_19802_Olfr545	mRNA	Olfr545	60006	-0.0176018	0.824611	-0.0274369	0.73		NA	NA	NA	NA
mRNA_19803_Olfr547	mRNA	Olfr547	60007	NA	NA	NA	NA		NA	NA	NA	NA
mRNA_19804_Olfr549	mRNA	Olfr549	60008	NA	NA	NA	NA		NA	NA	NA	NA
mRNA_40178_Olfr55	mRNA	Olfr55	60009	NA	NA	NA	NA		NA	NA	NA	NA
mRNA_19807_Olfr550	mRNA	Olfr550	60010	NA	NA	NA	NA		NA	NA	NA	NA
mRNA_19808_Olfr551	mRNA	Olfr551	60011	NA	NA	NA	NA		NA	NA	NA	NA
mRNA_19809_Olfr552	mRNA	Olfr552	60012	NA	NA	NA	NA		0.123694	0.164207	0.14328	0.11
mRNA_19810_Olfr553	mRNA	Olfr553	60013	NA	NA	NA	NA		NA	NA	NA	NA
mRNA_19811_Olfr554	mRNA	Olfr554	60014	0.000850554	0.991456	-0.0226258	0.78		-0.0780595	0.38113	-0.0906638	0.31
mRNA_19812_Olfr555	mRNA	Olfr555	60015	NA	NA	NA	NA		NA	NA	NA	NA
mRNA_19813_Olfr556	mRNA	Olfr556	60016	NA	NA	NA	NA		NA	NA	NA	NA
mRNA_19815_Olfr557	mRNA	Olfr557	60017	NA	NA	NA	NA		NA	NA	NA	NA
mRNA_19816_Olfr558	mRNA	Olfr558	60018	-0.0997205	0.208178	-0.0829412	0.3		-0.013995	0.87541	0.0221372	0.8
mRNA_19818_Olfr559	mRNA	Olfr559	60019	NA	NA	NA	NA		NA	NA	NA	NA
mRNA_29880_Olfr56	mRNA	Olfr56	60020	0.13708	0.0829185	0.0626186	0.43		0.238307	0.00675216	0.22927	0.0092
mRNA_29044_Olfr56	mRNA	Olfr56	60021	0.128861	0.103287	0.0692254	0.38		0.237552	0.00693401	0.233491	0.008
mRNA_29876_Olfr56	mRNA	Olfr56	60022	0.128934	0.103091	0.0689338	0.38		0.236274	0.00725209	0.232189	0.0084
mRNA_29045_Olfr56	mRNA	Olfr56	60023	0.128871	0.10326	0.069279	0.38		0.237219	0.00701566	0.233432	0.008
mRNA_29884_Olfr56	mRNA	Olfr56	60024	-0.021175	0.789764	-0.00449362	0.95		0.0620141	0.486807	0.0211001	0.81
mRNA_19821_Olfr561	mRNA	Olfr561	60025	NA	NA	NA	NA		NA	NA	NA	NA
mRNA_19822_Olfr564	mRNA	Olfr564	60026	-0.0425277	0.592198	-0.0348395	0.66		NA	NA	NA	NA
mRNA_19823_Olfr566	mRNA	Olfr566	60027	NA	NA	NA	NA		0.00240182	0.978534	-0.02479	0.78
mRNA_19824_Olfr568	mRNA	Olfr568	60028	NA	NA	NA	NA		NA	NA	NA	NA
mRNA_19825_Olfr569	mRNA	Olfr569	60029	NA	NA	NA	NA		NA	NA	NA	NA
mRNA_28014_Olfr57	mRNA	Olfr57	60030	NA	NA	NA	NA		NA	NA	NA	NA
mRNA_19826_Olfr570	mRNA	Olfr570	60031	NA	NA	NA	NA		NA	NA	NA	NA
mRNA_19827_Olfr571	mRNA	Olfr571	60032	NA	NA	NA	NA		NA	NA	NA	NA
mRNA_19828_Olfr572	mRNA	Olfr572	60033	NA	NA	NA	NA		NA	NA	NA	NA
mRNA_19829_Olfr574	mRNA	Olfr574	60034	NA	NA	NA	NA		NA	NA	NA	NA
mRNA_19830_Olfr575	mRNA	Olfr575	60035	NA	NA	NA	NA		NA	NA	NA	NA
mRNA_19832_Olfr576	mRNA	Olfr576	60036	NA	NA	NA	NA		NA	NA	NA	NA
mRNA_19831_Olfr576	mRNA	Olfr576	60037	NA	NA	NA	NA		NA	NA	NA	NA
mRNA_19833_Olfr577	mRNA	Olfr577	60038	NA	NA	NA	NA		NA	NA	NA	NA
mRNA_19834_Olfr578	mRNA	Olfr578	60039	NA	NA	NA	NA		NA	NA	NA	NA
mRNA_23349_Olfr58	mRNA	Olfr58	60040	NA	NA	NA	NA		NA	NA	NA	NA
mRNA_19835_Olfr582	mRNA	Olfr582	60041	NA	NA	NA	NA		NA	NA	NA	NA
mRNA_19836_Olfr583	mRNA	Olfr583	60042	NA	NA	NA	NA		NA	NA	NA	NA
mRNA_19837_Olfr584	mRNA	Olfr584	60043	NA	NA	NA	NA		NA	NA	NA	NA
mRNA_19838_Olfr585	mRNA	Olfr585	60044	NA	NA	NA	NA		NA	NA	NA	NA
mRNA_19839_Olfr586	mRNA	Olfr586	60045	NA	NA	NA	NA		NA	NA	NA	NA
mRNA_19840_Olfr589	mRNA	Olfr589	60046	NA	NA	NA	NA		NA	NA	NA	NA
mRNA_30728_Olfr59	mRNA	Olfr59	60047	NA	NA	NA	NA		NA	NA	NA	NA
mRNA_19841_Olfr591	mRNA	Olfr591	60048	NA	NA	NA	NA		NA	NA	NA	NA
mRNA_19842_Olfr592	mRNA	Olfr592	60049	NA	NA	NA	NA		NA	NA	NA	NA
mRNA_19843_Olfr592	mRNA	Olfr592	60050	NA	NA	NA	NA		NA	NA	NA	NA
mRNA_19844_Olfr593	mRNA	Olfr593	60051	NA	NA	NA	NA		NA	NA	NA	NA
mRNA_19845_Olfr594	mRNA	Olfr594	60052	NA	NA	NA	NA		NA	NA	NA	NA
mRNA_19847_Olfr596	mRNA	Olfr596	60053	NA	NA	NA	NA		NA	NA	NA	NA
mRNA_19848_Olfr597	mRNA	Olfr597	60054	NA	NA	NA	NA		NA	NA	NA	NA
mRNA_19849_Olfr597	mRNA	Olfr597	60055	NA	NA	NA	NA		NA	NA	NA	NA
mRNA_19850_Olfr598	mRNA	Olfr598	60056	NA	NA	NA	NA		NA	NA	NA	NA
mRNA_19851_Olfr599	mRNA	Olfr599	60057	NA	NA	NA	NA		NA	NA	NA	NA
mRNA_20012_Olfr6	mRNA	Olfr6	60058	NA	NA	NA	NA		NA	NA	NA	NA
mRNA_20556_Olfr60	mRNA	Olfr60	60059	-0.14373	0.0689153	-0.135495	0.087		NA	NA	NA	NA
mRNA_19852_Olfr600	mRNA	Olfr600	60060	NA	NA	NA	NA		NA	NA	NA	NA
mRNA_19853_Olfr601	mRNA	Olfr601	60061	NA	NA	NA	NA		NA	NA	NA	NA
mRNA_19854_Olfr603	mRNA	Olfr603	60062	NA	NA	NA	NA		NA	NA	NA	NA
mRNA_19856_Olfr605	mRNA	Olfr605	60063	NA	NA	NA	NA		NA	NA	NA	NA
mRNA_19857_Olfr606	mRNA	Olfr606	60064	NA	NA	NA	NA		NA	NA	NA	NA
mRNA_19858_Olfr608	mRNA	Olfr608	60065	NA	NA	NA	NA		NA	NA	NA	NA
mRNA_19859_Olfr609	mRNA	Olfr609	60066	NA	NA	NA	NA		NA	NA	NA	NA
mRNA_20565_Olfr61	mRNA	Olfr61	60067	NA	NA	NA	NA		NA	NA	NA	NA
mRNA_19860_Olfr610	mRNA	Olfr610	60068	NA	NA	NA	NA		NA	NA	NA	NA
mRNA_19861_Olfr611	mRNA	Olfr611	60069	NA	NA	NA	NA		NA	NA	NA	NA
mRNA_19862_Olfr612	mRNA	Olfr612	60070	NA	NA	NA	NA		NA	NA	NA	NA
mRNA_19863_Olfr613	mRNA	Olfr613	60071	0.0626242	0.429998	0.0607138	0.44		NA	NA	NA	NA
mRNA_19864_Olfr615	mRNA	Olfr615	60072	NA	NA	NA	NA		NA	NA	NA	NA
mRNA_19865_Olfr616	mRNA	Olfr616	60073	NA	NA	NA	NA		NA	NA	NA	NA
mRNA_19866_Olfr617	mRNA	Olfr617	60074	NA	NA	NA	NA		NA	NA	NA	NA
mRNA_19867_Olfr618	mRNA	Olfr618	60075	NA	NA	NA	NA		NA	NA	NA	NA
mRNA_19868_Olfr619	mRNA	Olfr619	60076	NA	NA	NA	NA		NA	NA	NA	NA
mRNA_10746_Olfr62	mRNA	Olfr62	60077	NA	NA	NA	NA		NA	NA	NA	NA
mRNA_19869_Olfr620	mRNA	Olfr620	60078	NA	NA	NA	NA		NA	NA	NA	NA
mRNA_19870_Olfr622	mRNA	Olfr622	60079	NA	NA	NA	NA		NA	NA	NA	NA
mRNA_19871_Olfr623	mRNA	Olfr623	60080	NA	NA	NA	NA		NA	NA	NA	NA
mRNA_19872_Olfr624	mRNA	Olfr624	60081	NA	NA	NA	NA		NA	NA	NA	NA
mRNA_19874_Olfr628	mRNA	Olfr628	60082	NA	NA	NA	NA		NA	NA	NA	NA
mRNA_19875_Olfr629	mRNA	Olfr629	60083	NA	NA	NA	NA		NA	NA	NA	NA
mRNA_40182_Olfr63	mRNA	Olfr63	60084	NA	NA	NA	NA		NA	NA	NA	NA
mRNA_19876_Olfr630	mRNA	Olfr630	60085	NA	NA	NA	NA		NA	NA	NA	NA
mRNA_19888_Olfr631	mRNA	Olfr631	60086	NA	NA	NA	NA		NA	NA	NA	NA
mRNA_19889_Olfr632	mRNA	Olfr632	60087	NA	NA	NA	NA		NA	NA	NA	NA
mRNA_19890_Olfr633	mRNA	Olfr633	60088	NA	NA	NA	NA		NA	NA	NA	NA
mRNA_19891_Olfr635	mRNA	Olfr635	60089	NA	NA	NA	NA		NA	NA	NA	NA
mRNA_19892_Olfr638	mRNA	Olfr638	60090	NA	NA	NA	NA		NA	NA	NA	NA
mRNA_19893_Olfr639	mRNA	Olfr639	60091	NA	NA	NA	NA		NA	NA	NA	NA
mRNA_19886_Olfr64	mRNA	Olfr64	60092	NA	NA	NA	NA		NA	NA	NA	NA
mRNA_19894_Olfr640	mRNA	Olfr640	60093	NA	NA	NA	NA		NA	NA	NA	NA
mRNA_19895_Olfr641	mRNA	Olfr641	60094	NA	NA	NA	NA		NA	NA	NA	NA
mRNA_19896_Olfr642	mRNA	Olfr642	60095	NA	NA	NA	NA		NA	NA	NA	NA
mRNA_19897_Olfr643	mRNA	Olfr643	60096	NA	NA	NA	NA		NA	NA	NA	NA
mRNA_19898_Olfr644	mRNA	Olfr644	60097	NA	NA	NA	NA		NA	NA	NA	NA
mRNA_19899_Olfr645	mRNA	Olfr645	60098	NA	NA	NA	NA		NA	NA	NA	NA
mRNA_19900_Olfr646	mRNA	Olfr646	60099	NA	NA	NA	NA		NA	NA	NA	NA
mRNA_19905_Olfr648	mRNA	Olfr648	60100	NA	NA	NA	NA		NA	NA	NA	NA
mRNA_19906_Olfr649	mRNA	Olfr649	60101	NA	NA	NA	NA		NA	NA	NA	NA
mRNA_19907_Olfr649	mRNA	Olfr649	60102	NA	NA	NA	NA		NA	NA	NA	NA
mRNA_19887_Olfr65	mRNA	Olfr65	60103	NA	NA	NA	NA		NA	NA	NA	NA
mRNA_19927_Olfr651	mRNA	Olfr651	60104	NA	NA	NA	NA		NA	NA	NA	NA
mRNA_19928_Olfr652	mRNA	Olfr652	60105	NA	NA	NA	NA		NA	NA	NA	NA
mRNA_19929_Olfr652	mRNA	Olfr652	60106	NA	NA	NA	NA		NA	NA	NA	NA
mRNA_19930_Olfr653	mRNA	Olfr653	60107	NA	NA	NA	NA		NA	NA	NA	NA
mRNA_19931_Olfr654	mRNA	Olfr654	60108	NA	NA	NA	NA		NA	NA	NA	NA
mRNA_19932_Olfr655	mRNA	Olfr655	60109	NA	NA	NA	NA		NA	NA	NA	NA
mRNA_19933_Olfr656	mRNA	Olfr656	60110	NA	NA	NA	NA		NA	NA	NA	NA
mRNA_19934_Olfr657	mRNA	Olfr657	60111	NA	NA	NA	NA		NA	NA	NA	NA
mRNA_19935_Olfr658	mRNA	Olfr658	60112	0.0918598	0.246481	0.0880313	0.27		-0.035266	0.692697	-0.0296425	0.74
mRNA_19936_Olfr659	mRNA	Olfr659	60113	NA	NA	NA	NA		NA	NA	NA	NA
mRNA_19885_Olfr66	mRNA	Olfr66	60114	NA	NA	NA	NA		NA	NA	NA	NA
mRNA_19937_Olfr661	mRNA	Olfr661	60115	NA	NA	NA	NA		NA	NA	NA	NA
mRNA_19941_Olfr665	mRNA	Olfr665	60116	NA	NA	NA	NA		NA	NA	NA	NA
mRNA_19942_Olfr666	mRNA	Olfr666	60117	NA	NA	NA	NA		NA	NA	NA	NA
mRNA_19943_Olfr667	mRNA	Olfr667	60118	NA	NA	NA	NA		NA	NA	NA	NA
mRNA_19944_Olfr668	mRNA	Olfr668	60119	NA	NA	NA	NA		NA	NA	NA	NA
mRNA_19945_Olfr669	mRNA	Olfr669	60120	NA	NA	NA	NA		NA	NA	NA	NA
mRNA_19879_Olfr67	mRNA	Olfr67	60121	NA	NA	NA	NA		NA	NA	NA	NA
mRNA_19946_Olfr670	mRNA	Olfr670	60122	NA	NA	NA	NA		NA	NA	NA	NA
mRNA_19947_Olfr671	mRNA	Olfr671	60123	NA	NA	NA	NA		NA	NA	NA	NA
mRNA_19948_Olfr672	mRNA	Olfr672	60124	NA	NA	NA	NA		NA	NA	NA	NA
mRNA_19949_Olfr675	mRNA	Olfr675	60125	NA	NA	NA	NA		NA	NA	NA	NA
mRNA_19950_Olfr676	mRNA	Olfr676	60126	NA	NA	NA	NA		NA	NA	NA	NA
mRNA_19951_Olfr677	mRNA	Olfr677	60127	NA	NA	NA	NA		NA	NA	NA	NA
mRNA_19952_Olfr678	mRNA	Olfr678	60128	0.000850554	0.991456	-0.0226258	0.78		NA	NA	NA	NA
mRNA_19953_Olfr679	mRNA	Olfr679	60129	NA	NA	NA	NA		NA	NA	NA	NA
mRNA_19878_Olfr68	mRNA	Olfr68	60130	NA	NA	NA	NA		NA	NA	NA	NA
mRNA_19954_Olfr681	mRNA	Olfr681	60131	NA	NA	NA	NA		NA	NA	NA	NA
mRNA_19955_Olfr683	mRNA	Olfr683	60132	NA	NA	NA	NA		NA	NA	NA	NA
mRNA_19956_Olfr684	mRNA	Olfr684	60133	NA	NA	NA	NA		NA	NA	NA	NA
mRNA_19957_Olfr685	mRNA	Olfr685	60134	NA	NA	NA	NA		NA	NA	NA	NA
mRNA_19958_Olfr686	mRNA	Olfr686	60135	NA	NA	NA	NA		NA	NA	NA	NA
mRNA_19959_Olfr688	mRNA	Olfr688	60136	NA	NA	NA	NA		NA	NA	NA	NA
mRNA_19960_Olfr689	mRNA	Olfr689	60137	NA	NA	NA	NA		NA	NA	NA	NA
mRNA_19877_Olfr69	mRNA	Olfr69	60138	NA	NA	NA	NA		NA	NA	NA	NA
mRNA_19961_Olfr690	mRNA	Olfr690	60139	NA	NA	NA	NA		NA	NA	NA	NA
mRNA_19962_Olfr691	mRNA	Olfr691	60140	NA	NA	NA	NA		NA	NA	NA	NA
mRNA_19963_Olfr692	mRNA	Olfr692	60141	NA	NA	NA	NA		0.116488	0.190384	0.0958045	0.28
mRNA_19996_Olfr693	mRNA	Olfr693	60142	NA	NA	NA	NA		NA	NA	NA	NA
mRNA_19997_Olfr694	mRNA	Olfr694	60143	NA	NA	NA	NA		NA	NA	NA	NA
mRNA_19998_Olfr695	mRNA	Olfr695	60144	0.118433	0.134574	0.0864971	0.28		0.14775	0.0960426	0.188046	0.034
mRNA_19999_Olfr697	mRNA	Olfr697	60145	0.0825613	0.297782	0.010481	0.9		0.149085	0.0930435	0.158356	0.074
mRNA_20000_Olfr698	mRNA	Olfr698	60146	-0.0496908	0.531328	-0.0188494	0.81		0.144723	0.103126	0.103115	0.25
mRNA_20001_Olfr699	mRNA	Olfr699	60147	-0.0695235	0.380844	-0.0415928	0.6		0.0970644	0.27573	0.0554926	0.53
mRNA_10072_Olfr70	mRNA	Olfr70	60148	NA	NA	NA	NA		NA	NA	NA	NA
mRNA_20002_Olfr700	mRNA	Olfr700	60149	0.0692532	0.382703	0.0696186	0.38		0.135378	0.127602	0.131387	0.14
mRNA_20003_Olfr701	mRNA	Olfr701	60150	0.238543	0.00230908	0.287232	0.00022		0.348631	5.50951e-05	0.357664	3.4e-05
mRNA_20004_Olfr701	mRNA	Olfr701	60151	0.155375	0.0490565	0.227651	0.0037		0.283585	0.00117954	0.304431	0.00048
mRNA_17680_Olfr702	mRNA	Olfr702	60152	0.155395	0.0490278	0.248892	0.0015		0.37067	1.6551e-05	0.412766	1.3e-06
mRNA_20005_Olfr703	mRNA	Olfr703	60153	0.147994	0.0609955	0.156183	0.048		0.266071	0.00240032	0.304236	0.00048
mRNA_20006_Olfr704	mRNA	Olfr704	60154	NA	NA	NA	NA		NA	NA	NA	NA
mRNA_20007_Olfr705	mRNA	Olfr705	60155	NA	NA	NA	NA		NA	NA	NA	NA
mRNA_20008_Olfr706	mRNA	Olfr706	60156	NA	NA	NA	NA		NA	NA	NA	NA
mRNA_20009_Olfr707	mRNA	Olfr707	60157	NA	NA	NA	NA		NA	NA	NA	NA
mRNA_10073_Olfr71	mRNA	Olfr71	60158	0.000850554	0.991456	-0.0226258	0.78		NA	NA	NA	NA
mRNA_10074_Olfr71	mRNA	Olfr71	60159	0.000850554	0.991456	-0.0226258	0.78		NA	NA	NA	NA
mRNA_20011_Olfr710	mRNA	Olfr710	60160	NA	NA	NA	NA		NA	NA	NA	NA
mRNA_20013_Olfr711	mRNA	Olfr711	60161	NA	NA	NA	NA		NA	NA	NA	NA
mRNA_20015_Olfr713	mRNA	Olfr713	60162	NA	NA	NA	NA		NA	NA	NA	NA
mRNA_20016_Olfr714	mRNA	Olfr714	60163	NA	NA	NA	NA		NA	NA	NA	NA
mRNA_20019_Olfr715	mRNA	Olfr715	60164	NA	NA	NA	NA		NA	NA	NA	NA
mRNA_20020_Olfr716	mRNA	Olfr716	60165	NA	NA	NA	NA		NA	NA	NA	NA
mRNA_35391_Olfr720	mRNA	Olfr720	60166	NA	NA	NA	NA		NA	NA	NA	NA
mRNA_35724_Olfr722	mRNA	Olfr722	60167	NA	NA	NA	NA		NA	NA	NA	NA
mRNA_35725_Olfr723	mRNA	Olfr723	60168	NA	NA	NA	NA		NA	NA	NA	NA
mRNA_35726_Olfr724	mRNA	Olfr724	60169	NA	NA	NA	NA		NA	NA	NA	NA
mRNA_35727_Olfr725	mRNA	Olfr725	60170	NA	NA	NA	NA		NA	NA	NA	NA
mRNA_35728_Olfr726	mRNA	Olfr726	60171	-0.055286	0.486073	-0.0386846	0.63		NA	NA	NA	NA
mRNA_35729_Olfr727	mRNA	Olfr727	60172	NA	NA	NA	NA		NA	NA	NA	NA
mRNA_35730_Olfr728	mRNA	Olfr728	60173	NA	NA	NA	NA		NA	NA	NA	NA
mRNA_35731_Olfr729	mRNA	Olfr729	60174	NA	NA	NA	NA		NA	NA	NA	NA
mRNA_4992_Olfr73	mRNA	Olfr73	60175	NA	NA	NA	NA		NA	NA	NA	NA
mRNA_35732_Olfr730	mRNA	Olfr730	60176	NA	NA	NA	NA		NA	NA	NA	NA
mRNA_35733_Olfr731	mRNA	Olfr731	60177	NA	NA	NA	NA		NA	NA	NA	NA
mRNA_35734_Olfr732	mRNA	Olfr732	60178	NA	NA	NA	NA		NA	NA	NA	NA
mRNA_35735_Olfr733	mRNA	Olfr733	60179	NA	NA	NA	NA		NA	NA	NA	NA
mRNA_35736_Olfr734	mRNA	Olfr734	60180	NA	NA	NA	NA		NA	NA	NA	NA
mRNA_35737_Olfr735	mRNA	Olfr735	60181	NA	NA	NA	NA		NA	NA	NA	NA
mRNA_35740_Olfr736	mRNA	Olfr736	60182	NA	NA	NA	NA		-0.129699	0.144524	-0.118279	0.18
mRNA_35741_Olfr738	mRNA	Olfr738	60183	NA	NA	NA	NA		NA	NA	NA	NA
mRNA_35742_Olfr739	mRNA	Olfr739	60184	NA	NA	NA	NA		NA	NA	NA	NA
mRNA_4988_Olfr74	mRNA	Olfr74	60185	NA	NA	NA	NA		NA	NA	NA	NA
mRNA_35743_Olfr740	mRNA	Olfr740	60186	NA	NA	NA	NA		NA	NA	NA	NA
mRNA_35744_Olfr741	mRNA	Olfr741	60187	NA	NA	NA	NA		NA	NA	NA	NA
mRNA_35745_Olfr742	mRNA	Olfr742	60188	NA	NA	NA	NA		NA	NA	NA	NA
mRNA_35746_Olfr743	mRNA	Olfr743	60189	NA	NA	NA	NA		NA	NA	NA	NA
mRNA_35747_Olfr744	mRNA	Olfr744	60190	NA	NA	NA	NA		NA	NA	NA	NA
mRNA_35748_Olfr745	mRNA	Olfr745	60191	NA	NA	NA	NA		NA	NA	NA	NA
mRNA_35749_Olfr746	mRNA	Olfr746	60192	NA	NA	NA	NA		NA	NA	NA	NA
mRNA_35750_Olfr747	mRNA	Olfr747	60193	NA	NA	NA	NA		NA	NA	NA	NA
mRNA_35751_Olfr748	mRNA	Olfr748	60194	NA	NA	NA	NA		NA	NA	NA	NA
mRNA_35752_Olfr749	mRNA	Olfr749	60195	NA	NA	NA	NA		NA	NA	NA	NA
mRNA_35776_Olfr750	mRNA	Olfr750	60196	-0.0667537	0.400153	-0.0922385	0.24		NA	NA	NA	NA
mRNA_42816_Olfr76	mRNA	Olfr76	60197	NA	NA	NA	NA		NA	NA	NA	NA
mRNA_40595_Olfr761	mRNA	Olfr761	60198	NA	NA	NA	NA		NA	NA	NA	NA
mRNA_28723_Olfr763	mRNA	Olfr763	60199	NA	NA	NA	NA		NA	NA	NA	NA
mRNA_28724_Olfr765	mRNA	Olfr765	60200	NA	NA	NA	NA		NA	NA	NA	NA
mRNA_28725_Olfr767	mRNA	Olfr767	60201	NA	NA	NA	NA		NA	NA	NA	NA
mRNA_28726_Olfr768	mRNA	Olfr768	60202	NA	NA	NA	NA		NA	NA	NA	NA
mRNA_28727_Olfr769	mRNA	Olfr769	60203	NA	NA	NA	NA		NA	NA	NA	NA
mRNA_23353_Olfr77	mRNA	Olfr77	60204	NA	NA	NA	NA		NA	NA	NA	NA
mRNA_28729_Olfr770	mRNA	Olfr770	60205	NA	NA	NA	NA		NA	NA	NA	NA
mRNA_28728_Olfr770	mRNA	Olfr770	60206	NA	NA	NA	NA		NA	NA	NA	NA
mRNA_28730_Olfr771	mRNA	Olfr771	60207	NA	NA	NA	NA		NA	NA	NA	NA
mRNA_28731_Olfr772	mRNA	Olfr772	60208	NA	NA	NA	NA		NA	NA	NA	NA
mRNA_28732_Olfr773	mRNA	Olfr773	60209	NA	NA	NA	NA		NA	NA	NA	NA
mRNA_27442_Olfr774	mRNA	Olfr774	60210	NA	NA	NA	NA		NA	NA	NA	NA
mRNA_28733_Olfr774	mRNA	Olfr774	60211	NA	NA	NA	NA		NA	NA	NA	NA
mRNA_28734_Olfr775	mRNA	Olfr775	60212	NA	NA	NA	NA		NA	NA	NA	NA
mRNA_28735_Olfr776	mRNA	Olfr776	60213	NA	NA	NA	NA		NA	NA	NA	NA
mRNA_28736_Olfr777	mRNA	Olfr777	60214	NA	NA	NA	NA		NA	NA	NA	NA
mRNA_28737_Olfr777	mRNA	Olfr777	60215	NA	NA	NA	NA		NA	NA	NA	NA
mRNA_19820_Olfr78	mRNA	Olfr78	60216	-0.0233262	0.768979	-0.0374206	0.64		-0.139765	0.115606	-0.148588	0.094
mRNA_19819_Olfr78	mRNA	Olfr78	60217	-0.0481783	0.543915	-0.076455	0.34		-0.139765	0.115606	-0.147767	0.096
mRNA_28738_Olfr780	mRNA	Olfr780	60218	NA	NA	NA	NA		NA	NA	NA	NA
mRNA_28739_Olfr781	mRNA	Olfr781	60219	NA	NA	NA	NA		NA	NA	NA	NA
mRNA_28740_Olfr781	mRNA	Olfr781	60220	NA	NA	NA	NA		NA	NA	NA	NA
mRNA_28741_Olfr782	mRNA	Olfr782	60221	NA	NA	NA	NA		NA	NA	NA	NA
mRNA_28742_Olfr784	mRNA	Olfr784	60222	NA	NA	NA	NA		NA	NA	NA	NA
mRNA_28743_Olfr785	mRNA	Olfr785	60223	NA	NA	NA	NA		NA	NA	NA	NA
mRNA_28744_Olfr786	mRNA	Olfr786	60224	NA	NA	NA	NA		NA	NA	NA	NA
mRNA_28745_Olfr786	mRNA	Olfr786	60225	NA	NA	NA	NA		NA	NA	NA	NA
mRNA_28746_Olfr787	mRNA	Olfr787	60226	NA	NA	NA	NA		NA	NA	NA	NA
mRNA_28747_Olfr788	mRNA	Olfr788	60227	NA	NA	NA	NA		NA	NA	NA	NA
mRNA_28748_Olfr789	mRNA	Olfr789	60228	NA	NA	NA	NA		NA	NA	NA	NA
mRNA_28749_Olfr790	mRNA	Olfr790	60229	NA	NA	NA	NA		NA	NA	NA	NA
mRNA_28750_Olfr790	mRNA	Olfr790	60230	NA	NA	NA	NA		NA	NA	NA	NA
mRNA_28751_Olfr791	mRNA	Olfr791	60231	NA	NA	NA	NA		NA	NA	NA	NA
mRNA_28752_Olfr792	mRNA	Olfr792	60232	NA	NA	NA	NA		NA	NA	NA	NA
mRNA_28753_Olfr794	mRNA	Olfr794	60233	NA	NA	NA	NA		NA	NA	NA	NA
mRNA_28754_Olfr794	mRNA	Olfr794	60234	NA	NA	NA	NA		NA	NA	NA	NA
mRNA_28755_Olfr796	mRNA	Olfr796	60235	NA	NA	NA	NA		NA	NA	NA	NA
mRNA_28756_Olfr796	mRNA	Olfr796	60236	NA	NA	NA	NA		NA	NA	NA	NA
mRNA_28757_Olfr798	mRNA	Olfr798	60237	NA	NA	NA	NA		NA	NA	NA	NA
mRNA_28758_Olfr798	mRNA	Olfr798	60238	NA	NA	NA	NA		NA	NA	NA	NA
mRNA_28759_Olfr799	mRNA	Olfr799	60239	NA	NA	NA	NA		NA	NA	NA	NA
mRNA_28007_Olfr8	mRNA	Olfr8	60240	NA	NA	NA	NA		NA	NA	NA	NA
mRNA_28008_Olfr8	mRNA	Olfr8	60241	NA	NA	NA	NA		NA	NA	NA	NA
mRNA_28760_Olfr800	mRNA	Olfr800	60242	NA	NA	NA	NA		NA	NA	NA	NA
mRNA_28761_Olfr801	mRNA	Olfr801	60243	NA	NA	NA	NA		NA	NA	NA	NA
mRNA_28762_Olfr802	mRNA	Olfr802	60244	NA	NA	NA	NA		-0.133302	0.133603	-0.119321	0.18
mRNA_28763_Olfr802	mRNA	Olfr802	60245	NA	NA	NA	NA		-0.133302	0.133603	-0.119321	0.18
mRNA_28764_Olfr803	mRNA	Olfr803	60246	NA	NA	NA	NA		NA	NA	NA	NA
mRNA_28765_Olfr804	mRNA	Olfr804	60247	NA	NA	NA	NA		NA	NA	NA	NA
mRNA_28766_Olfr805	mRNA	Olfr805	60248	NA	NA	NA	NA		NA	NA	NA	NA
mRNA_28767_Olfr805	mRNA	Olfr805	60249	NA	NA	NA	NA		NA	NA	NA	NA
mRNA_28768_Olfr806	mRNA	Olfr806	60250	NA	NA	NA	NA		NA	NA	NA	NA
mRNA_28769_Olfr806	mRNA	Olfr806	60251	NA	NA	NA	NA		NA	NA	NA	NA
mRNA_28770_Olfr807	mRNA	Olfr807	60252	NA	NA	NA	NA		NA	NA	NA	NA
mRNA_28771_Olfr808	mRNA	Olfr808	60253	NA	NA	NA	NA		NA	NA	NA	NA
mRNA_28772_Olfr808	mRNA	Olfr808	60254	NA	NA	NA	NA		NA	NA	NA	NA
mRNA_28773_Olfr809	mRNA	Olfr809	60255	NA	NA	NA	NA		NA	NA	NA	NA
mRNA_28774_Olfr809	mRNA	Olfr809	60256	NA	NA	NA	NA		NA	NA	NA	NA
mRNA_28775_Olfr810	mRNA	Olfr810	60257	NA	NA	NA	NA		NA	NA	NA	NA
mRNA_28776_Olfr811	mRNA	Olfr811	60258	NA	NA	NA	NA		NA	NA	NA	NA
mRNA_28777_Olfr812	mRNA	Olfr812	60259	NA	NA	NA	NA		NA	NA	NA	NA
mRNA_28778_Olfr812	mRNA	Olfr812	60260	NA	NA	NA	NA		NA	NA	NA	NA
mRNA_28779_Olfr813	mRNA	Olfr813	60261	NA	NA	NA	NA		NA	NA	NA	NA
mRNA_28780_Olfr814	mRNA	Olfr814	60262	NA	NA	NA	NA		NA	NA	NA	NA
mRNA_28781_Olfr815	mRNA	Olfr815	60263	NA	NA	NA	NA		NA	NA	NA	NA
mRNA_28782_Olfr815	mRNA	Olfr815	60264	NA	NA	NA	NA		NA	NA	NA	NA
mRNA_28783_Olfr816	mRNA	Olfr816	60265	NA	NA	NA	NA		NA	NA	NA	NA
mRNA_28784_Olfr818	mRNA	Olfr818	60266	NA	NA	NA	NA		NA	NA	NA	NA
mRNA_28785_Olfr819	mRNA	Olfr819	60267	NA	NA	NA	NA		NA	NA	NA	NA
mRNA_28788_Olfr820	mRNA	Olfr820	60268	NA	NA	NA	NA		NA	NA	NA	NA
mRNA_28789_Olfr821	mRNA	Olfr821	60269	NA	NA	NA	NA		NA	NA	NA	NA
mRNA_28790_Olfr821	mRNA	Olfr821	60270	NA	NA	NA	NA		NA	NA	NA	NA
mRNA_28791_Olfr822	mRNA	Olfr822	60271	NA	NA	NA	NA		NA	NA	NA	NA
mRNA_28792_Olfr823	mRNA	Olfr823	60272	NA	NA	NA	NA		NA	NA	NA	NA
mRNA_28793_Olfr824	mRNA	Olfr824	60273	NA	NA	NA	NA		NA	NA	NA	NA
mRNA_28794_Olfr825	mRNA	Olfr825	60274	NA	NA	NA	NA		NA	NA	NA	NA
mRNA_28795_Olfr826	mRNA	Olfr826	60275	NA	NA	NA	NA		NA	NA	NA	NA
mRNA_28796_Olfr826	mRNA	Olfr826	60276	NA	NA	NA	NA		NA	NA	NA	NA
mRNA_28797_Olfr827	mRNA	Olfr827	60277	NA	NA	NA	NA		NA	NA	NA	NA
mRNA_23329_Olfr828	mRNA	Olfr828	60278	NA	NA	NA	NA		NA	NA	NA	NA
mRNA_23330_Olfr829	mRNA	Olfr829	60279	NA	NA	NA	NA		NA	NA	NA	NA
mRNA_23331_Olfr830	mRNA	Olfr830	60280	NA	NA	NA	NA		NA	NA	NA	NA
mRNA_23332_Olfr831-ps1	mRNA	Olfr831-ps1	60281	NA	NA	NA	NA		NA	NA	NA	NA
mRNA_23333_Olfr832	mRNA	Olfr832	60282	NA	NA	NA	NA		NA	NA	NA	NA
mRNA_23334_Olfr834	mRNA	Olfr834	60283	NA	NA	NA	NA		NA	NA	NA	NA
mRNA_23335_Olfr835	mRNA	Olfr835	60284	NA	NA	NA	NA		NA	NA	NA	NA
mRNA_23336_Olfr836	mRNA	Olfr836	60285	NA	NA	NA	NA		NA	NA	NA	NA
mRNA_23337_Olfr843	mRNA	Olfr843	60286	NA	NA	NA	NA		NA	NA	NA	NA
mRNA_23338_Olfr845	mRNA	Olfr845	60287	NA	NA	NA	NA		NA	NA	NA	NA
mRNA_23339_Olfr846	mRNA	Olfr846	60288	NA	NA	NA	NA		NA	NA	NA	NA
mRNA_23340_Olfr847	mRNA	Olfr847	60289	NA	NA	NA	NA		NA	NA	NA	NA
mRNA_23341_Olfr849	mRNA	Olfr849	60290	NA	NA	NA	NA		NA	NA	NA	NA
mRNA_23342_Olfr850	mRNA	Olfr850	60291	NA	NA	NA	NA		NA	NA	NA	NA
mRNA_23343_Olfr851	mRNA	Olfr851	60292	NA	NA	NA	NA		NA	NA	NA	NA
mRNA_23344_Olfr853	mRNA	Olfr853	60293	NA	NA	NA	NA		NA	NA	NA	NA
mRNA_23345_Olfr854	mRNA	Olfr854	60294	NA	NA	NA	NA		NA	NA	NA	NA
mRNA_23346_Olfr855	mRNA	Olfr855	60295	NA	NA	NA	NA		NA	NA	NA	NA
mRNA_23348_Olfr857	mRNA	Olfr857	60296	NA	NA	NA	NA		NA	NA	NA	NA
mRNA_23350_Olfr859	mRNA	Olfr859	60297	NA	NA	NA	NA		NA	NA	NA	NA
mRNA_23351_Olfr860	mRNA	Olfr860	60298	0.106319	0.179487	0.124531	0.12		NA	NA	NA	NA
mRNA_23352_Olfr862	mRNA	Olfr862	60299	NA	NA	NA	NA		NA	NA	NA	NA
mRNA_23354_Olfr866	mRNA	Olfr866	60300	NA	NA	NA	NA		NA	NA	NA	NA
mRNA_23355_Olfr867	mRNA	Olfr867	60301	NA	NA	NA	NA		NA	NA	NA	NA
mRNA_23356_Olfr868	mRNA	Olfr868	60302	NA	NA	NA	NA		NA	NA	NA	NA
mRNA_23357_Olfr869	mRNA	Olfr869	60303	0.000850554	0.991456	-0.0226258	0.78		NA	NA	NA	NA
mRNA_23358_Olfr870	mRNA	Olfr870	60304	NA	NA	NA	NA		NA	NA	NA	NA
mRNA_23359_Olfr871	mRNA	Olfr871	60305	NA	NA	NA	NA		NA	NA	NA	NA
mRNA_23360_Olfr872	mRNA	Olfr872	60306	NA	NA	NA	NA		NA	NA	NA	NA
mRNA_23362_Olfr873	mRNA	Olfr873	60307	NA	NA	NA	NA		0.0600458	0.500767	0.067707	0.45
mRNA_23584_Olfr874	mRNA	Olfr874	60308	NA	NA	NA	NA		NA	NA	NA	NA
mRNA_23585_Olfr875	mRNA	Olfr875	60309	NA	NA	NA	NA		NA	NA	NA	NA
mRNA_23586_Olfr876	mRNA	Olfr876	60310	NA	NA	NA	NA		NA	NA	NA	NA
mRNA_23587_Olfr877	mRNA	Olfr877	60311	NA	NA	NA	NA		NA	NA	NA	NA
mRNA_23589_Olfr878	mRNA	Olfr878	60312	NA	NA	NA	NA		NA	NA	NA	NA
mRNA_23590_Olfr881	mRNA	Olfr881	60313	NA	NA	NA	NA		NA	NA	NA	NA
mRNA_23591_Olfr883	mRNA	Olfr883	60314	NA	NA	NA	NA		NA	NA	NA	NA
mRNA_23592_Olfr884	mRNA	Olfr884	60315	NA	NA	NA	NA		NA	NA	NA	NA
mRNA_23593_Olfr884	mRNA	Olfr884	60316	NA	NA	NA	NA		NA	NA	NA	NA
mRNA_23594_Olfr885	mRNA	Olfr885	60317	NA	NA	NA	NA		NA	NA	NA	NA
mRNA_23595_Olfr887	mRNA	Olfr887	60318	NA	NA	NA	NA		NA	NA	NA	NA
mRNA_23596_Olfr888	mRNA	Olfr888	60319	NA	NA	NA	NA		NA	NA	NA	NA
mRNA_23597_Olfr889	mRNA	Olfr889	60320	NA	NA	NA	NA		NA	NA	NA	NA
mRNA_23598_Olfr890	mRNA	Olfr890	60321	NA	NA	NA	NA		NA	NA	NA	NA
mRNA_23599_Olfr891	mRNA	Olfr891	60322	NA	NA	NA	NA		NA	NA	NA	NA
mRNA_23600_Olfr893	mRNA	Olfr893	60323	NA	NA	NA	NA		NA	NA	NA	NA
mRNA_23601_Olfr894	mRNA	Olfr894	60324	NA	NA	NA	NA		NA	NA	NA	NA
mRNA_23603_Olfr895	mRNA	Olfr895	60325	NA	NA	NA	NA		NA	NA	NA	NA
mRNA_23605_Olfr898	mRNA	Olfr898	60326	NA	NA	NA	NA		NA	NA	NA	NA
mRNA_28722_Olfr9	mRNA	Olfr9	60327	NA	NA	NA	NA		NA	NA	NA	NA
mRNA_40555_Olfr90	mRNA	Olfr90	60328	-0.0178903	0.821783	-0.0376996	0.63		NA	NA	NA	NA
mRNA_23609_Olfr901	mRNA	Olfr901	60329	NA	NA	NA	NA		NA	NA	NA	NA
mRNA_23610_Olfr902	mRNA	Olfr902	60330	NA	NA	NA	NA		NA	NA	NA	NA
mRNA_23611_Olfr904	mRNA	Olfr904	60331	NA	NA	NA	NA		NA	NA	NA	NA
mRNA_23612_Olfr905	mRNA	Olfr905	60332	NA	NA	NA	NA		NA	NA	NA	NA
mRNA_23613_Olfr906	mRNA	Olfr906	60333	NA	NA	NA	NA		NA	NA	NA	NA
mRNA_23614_Olfr907	mRNA	Olfr907	60334	NA	NA	NA	NA		NA	NA	NA	NA
mRNA_39382_Olfr91	mRNA	Olfr91	60335	NA	NA	NA	NA		NA	NA	NA	NA
mRNA_23616_Olfr910	mRNA	Olfr910	60336	NA	NA	NA	NA		NA	NA	NA	NA
mRNA_23615_Olfr911-ps1	mRNA	Olfr911-ps1	60337	NA	NA	NA	NA		NA	NA	NA	NA
mRNA_23617_Olfr912	mRNA	Olfr912	60338	NA	NA	NA	NA		NA	NA	NA	NA
mRNA_23618_Olfr913	mRNA	Olfr913	60339	NA	NA	NA	NA		NA	NA	NA	NA
mRNA_23619_Olfr914	mRNA	Olfr914	60340	NA	NA	NA	NA		NA	NA	NA	NA
mRNA_23620_Olfr916	mRNA	Olfr916	60341	NA	NA	NA	NA		NA	NA	NA	NA
mRNA_23621_Olfr917	mRNA	Olfr917	60342	NA	NA	NA	NA		NA	NA	NA	NA
mRNA_23622_Olfr918	mRNA	Olfr918	60343	NA	NA	NA	NA		NA	NA	NA	NA
mRNA_23623_Olfr919	mRNA	Olfr919	60344	NA	NA	NA	NA		NA	NA	NA	NA
mRNA_40556_Olfr92	mRNA	Olfr92	60345	NA	NA	NA	NA		NA	NA	NA	NA
mRNA_23626_Olfr920	mRNA	Olfr920	60346	-0.0613757	0.439267	0.0930269	0.24		0.0103908	0.907329	0.0303751	0.73
mRNA_23627_Olfr921	mRNA	Olfr921	60347	NA	NA	NA	NA		NA	NA	NA	NA
mRNA_23628_Olfr922	mRNA	Olfr922	60348	NA	NA	NA	NA		NA	NA	NA	NA
mRNA_23629_Olfr923	mRNA	Olfr923	60349	-0.095262	0.229342	-0.096054	0.23		NA	NA	NA	NA
mRNA_23630_Olfr924	mRNA	Olfr924	60350	NA	NA	NA	NA		NA	NA	NA	NA
mRNA_23632_Olfr926	mRNA	Olfr926	60351	NA	NA	NA	NA		NA	NA	NA	NA
mRNA_40557_Olfr93	mRNA	Olfr93	60352	NA	NA	NA	NA		NA	NA	NA	NA
mRNA_23633_Olfr930	mRNA	Olfr930	60353	NA	NA	NA	NA		NA	NA	NA	NA
mRNA_23634_Olfr933	mRNA	Olfr933	60354	NA	NA	NA	NA		NA	NA	NA	NA
mRNA_23635_Olfr934	mRNA	Olfr934	60355	NA	NA	NA	NA		NA	NA	NA	NA
mRNA_23636_Olfr935	mRNA	Olfr935	60356	NA	NA	NA	NA		NA	NA	NA	NA
mRNA_23638_Olfr936	mRNA	Olfr936	60357	NA	NA	NA	NA		NA	NA	NA	NA
mRNA_23639_Olfr937	mRNA	Olfr937	60358	NA	NA	NA	NA		NA	NA	NA	NA
mRNA_23640_Olfr938	mRNA	Olfr938	60359	NA	NA	NA	NA		NA	NA	NA	NA
mRNA_40559_Olfr94	mRNA	Olfr94	60360	NA	NA	NA	NA		NA	NA	NA	NA
mRNA_23642_Olfr943	mRNA	Olfr943	60361	NA	NA	NA	NA		NA	NA	NA	NA
mRNA_23643_Olfr944	mRNA	Olfr944	60362	NA	NA	NA	NA		NA	NA	NA	NA
mRNA_23645_Olfr945	mRNA	Olfr945	60363	NA	NA	NA	NA		NA	NA	NA	NA
mRNA_23646_Olfr948	mRNA	Olfr948	60364	NA	NA	NA	NA		NA	NA	NA	NA
mRNA_40560_Olfr95	mRNA	Olfr95	60365	0.0561366	0.479379	0.0481199	0.54		NA	NA	NA	NA
mRNA_23647_Olfr951	mRNA	Olfr951	60366	NA	NA	NA	NA		NA	NA	NA	NA
mRNA_23648_Olfr952	mRNA	Olfr952	60367	NA	NA	NA	NA		NA	NA	NA	NA
mRNA_23649_Olfr954	mRNA	Olfr954	60368	NA	NA	NA	NA		NA	NA	NA	NA
mRNA_23650_Olfr955	mRNA	Olfr955	60369	NA	NA	NA	NA		NA	NA	NA	NA
mRNA_23652_Olfr957	mRNA	Olfr957	60370	NA	NA	NA	NA		NA	NA	NA	NA
mRNA_23653_Olfr958	mRNA	Olfr958	60371	NA	NA	NA	NA		NA	NA	NA	NA
mRNA_23654_Olfr959	mRNA	Olfr959	60372	NA	NA	NA	NA		NA	NA	NA	NA
mRNA_40561_Olfr96	mRNA	Olfr96	60373	NA	NA	NA	NA		NA	NA	NA	NA
mRNA_23657_Olfr960	mRNA	Olfr960	60374	NA	NA	NA	NA		NA	NA	NA	NA
mRNA_23658_Olfr961	mRNA	Olfr961	60375	NA	NA	NA	NA		NA	NA	NA	NA
mRNA_23659_Olfr963	mRNA	Olfr963	60376	NA	NA	NA	NA		NA	NA	NA	NA
mRNA_23661_Olfr965	mRNA	Olfr965	60377	NA	NA	NA	NA		NA	NA	NA	NA
mRNA_23663_Olfr967	mRNA	Olfr967	60378	NA	NA	NA	NA		NA	NA	NA	NA
mRNA_23664_Olfr968	mRNA	Olfr968	60379	NA	NA	NA	NA		NA	NA	NA	NA
mRNA_23665_Olfr969	mRNA	Olfr969	60380	NA	NA	NA	NA		NA	NA	NA	NA
mRNA_40562_Olfr97	mRNA	Olfr97	60381	NA	NA	NA	NA		NA	NA	NA	NA
mRNA_23666_Olfr970	mRNA	Olfr970	60382	NA	NA	NA	NA		NA	NA	NA	NA
mRNA_23667_Olfr971	mRNA	Olfr971	60383	NA	NA	NA	NA		NA	NA	NA	NA
mRNA_23668_Olfr972	mRNA	Olfr972	60384	NA	NA	NA	NA		NA	NA	NA	NA
mRNA_23670_Olfr974	mRNA	Olfr974	60385	NA	NA	NA	NA		NA	NA	NA	NA
mRNA_23671_Olfr975	mRNA	Olfr975	60386	NA	NA	NA	NA		NA	NA	NA	NA
mRNA_23672_Olfr976	mRNA	Olfr976	60387	NA	NA	NA	NA		NA	NA	NA	NA
mRNA_23673_Olfr978	mRNA	Olfr978	60388	NA	NA	NA	NA		NA	NA	NA	NA
mRNA_23674_Olfr979	mRNA	Olfr979	60389	NA	NA	NA	NA		NA	NA	NA	NA
mRNA_40564_Olfr98	mRNA	Olfr98	60390	0.0266813	0.736894	-0.0434374	0.58		-0.0196867	0.82543	-0.00842652	0.92
mRNA_23675_Olfr980	mRNA	Olfr980	60391	NA	NA	NA	NA		NA	NA	NA	NA
mRNA_23676_Olfr981	mRNA	Olfr981	60392	NA	NA	NA	NA		NA	NA	NA	NA
mRNA_23677_Olfr982	mRNA	Olfr982	60393	NA	NA	NA	NA		NA	NA	NA	NA
mRNA_23678_Olfr983	mRNA	Olfr983	60394	NA	NA	NA	NA		NA	NA	NA	NA
mRNA_23679_Olfr984	mRNA	Olfr984	60395	NA	NA	NA	NA		NA	NA	NA	NA
mRNA_23680_Olfr985	mRNA	Olfr985	60396	NA	NA	NA	NA		NA	NA	NA	NA
mRNA_23682_Olfr986	mRNA	Olfr986	60397	NA	NA	NA	NA		NA	NA	NA	NA
mRNA_4856_Olfr987	mRNA	Olfr987	60398	NA	NA	NA	NA		NA	NA	NA	NA
mRNA_4857_Olfr988	mRNA	Olfr988	60399	NA	NA	NA	NA		NA	NA	NA	NA
mRNA_40566_Olfr99	mRNA	Olfr99	60400	-0.0327295	0.680218	0.0387985	0.63		0.0683086	0.443595	0.0675454	0.45
mRNA_4858_Olfr992	mRNA	Olfr992	60401	NA	NA	NA	NA		NA	NA	NA	NA
mRNA_4859_Olfr993	mRNA	Olfr993	60402	NA	NA	NA	NA		NA	NA	NA	NA
mRNA_4860_Olfr994	mRNA	Olfr994	60403	NA	NA	NA	NA		NA	NA	NA	NA
mRNA_4861_Olfr995	mRNA	Olfr995	60404	NA	NA	NA	NA		NA	NA	NA	NA
mRNA_4863_Olfr996	mRNA	Olfr996	60405	NA	NA	NA	NA		NA	NA	NA	NA
mRNA_4864_Olfr998	mRNA	Olfr998	60406	NA	NA	NA	NA		NA	NA	NA	NA
mRNA_39043_Olig1	mRNA	Olig1	60407	0.124407	0.115867	0.0950913	0.23		-0.0891869	0.316762	-0.119731	0.18
mRNA_37886_Olig2	mRNA	Olig2	60408	-0.0181683	0.819061	-0.0111622	0.89		-0.0100536	0.910324	0.0155526	0.86
mRNA_27514_Olig3	mRNA	Olig3	60409	0.044597	0.574291	-0.00982871	0.9		-0.0636485	0.475375	-0.0373262	0.68
mRNA_15288_Olr1	mRNA	Olr1	60410	0.0153307	0.846942	0.0544455	0.49		0.184436	0.0371506	0.136922	0.12
mRNA_15287_Olr1	mRNA	Olr1	60411	0.00900126	0.909772	0.0480827	0.54		0.130239	0.142845	0.162575	0.067
mRNA_15289_Olr1	mRNA	Olr1	60412	0.0349099	0.660198	-0.00995941	0.9		0.172505	0.0515174	0.110643	0.21
mRNA_10491_Oma1	mRNA	Oma1	60413	-0.0619554	0.434949	-0.0518407	0.51		-0.247103	0.00492395	-0.267684	0.0023
mRNA_34349_Omd	mRNA	Omd	60414	-0.000150239	0.998491	0.0116619	0.88		0.0144312	0.87156	0.0287895	0.75
mRNA_30890_Omg	mRNA	Omg	60415	-0.111717	0.158274	-0.0743441	0.35		-0.0850145	0.340021	-0.061893	0.49
mRNA_19669_Omp	mRNA	Omp	60416	0.216455	0.00581786	0.196242	0.013		0.172773	0.0511503	0.320532	0.00023
mRNA_24237_Omt2a	mRNA	Omt2a	60417	-0.0715344	0.367188	-0.0788211	0.32		NA	NA	NA	NA
mRNA_24236_Omt2a	mRNA	Omt2a	60418	0.0603892	0.446671	0.0494998	0.53		NA	NA	NA	NA
mRNA_24239_Omt2b	mRNA	Omt2b	60419	0.0765499	0.334466	0.0581024	0.46		NA	NA	NA	NA
mRNA_24238_Omt2b	mRNA	Omt2b	60420	NA	NA	NA	NA		NA	NA	NA	NA
mRNA_24196_Onecut1	mRNA	Onecut1	60421	0.0538121	0.497791	0.0793156	0.32		-0.210742	0.0169512	-0.197868	0.025
mRNA_41369_Onecut2	mRNA	Onecut2	60422	-0.0113633	0.886239	-0.0652834	0.41		0.0485107	0.586598	0.0480063	0.59
mRNA_41370_Onecut2	mRNA	Onecut2	60423	-0.0108924	0.890923	-0.0652389	0.41		0.0485107	0.586598	0.0480841	0.59
mRNA_28137_Onecut3	mRNA	Onecut3	60424	-0.0713421	0.368481	-0.00425333	0.96		0.00262239	0.976563	0.0499675	0.58
mRNA_24242_Ooep	mRNA	Ooep	60425	0.082747	0.296693	0.0692227	0.38		-0.0375746	0.673692	-0.0875841	0.33
mRNA_33120_Oog1	mRNA	Oog1	60426	NA	NA	NA	NA		NA	NA	NA	NA
mRNA_11406_Oog2	mRNA	Oog2	60427	NA	NA	NA	NA		NA	NA	NA	NA
mRNA_11405_Oog3	mRNA	Oog3	60428	NA	NA	NA	NA		NA	NA	NA	NA
mRNA_11379_Oog4	mRNA	Oog4	60429	-0.0371503	0.639875	-0.043058	0.59		NA	NA	NA	NA
mRNA_11380_Oog4	mRNA	Oog4	60430	0.00255166	0.974373	-0.0225152	0.78		NA	NA	NA	NA
mRNA_42799_Oosp1	mRNA	Oosp1	60431	0.0824253	0.298582	0.180697	0.022		0.148552	0.0942312	0.192489	0.029
mRNA_42798_Oosp1	mRNA	Oosp1	60432	0.0418754	0.597894	0.150686	0.056		0.107922	0.225295	0.147364	0.097
mRNA_42796_Oosp2	mRNA	Oosp2	60433	0.127973	0.105705	0.122965	0.12		-0.00900911	0.919607	-0.0218941	0.81
mRNA_42797_Oosp2	mRNA	Oosp2	60434	0.129139	0.102538	0.145184	0.066		-0.00900911	0.919607	-0.013547	0.88
mRNA_42801_Oosp3	mRNA	Oosp3	60435	0.000850554	0.991456	-0.0226258	0.78		NA	NA	NA	NA
mRNA_42800_Oosp3	mRNA	Oosp3	60436	0.000850554	0.991456	-0.0226258	0.78		NA	NA	NA	NA
mRNA_38028_Opa1	mRNA	Opa1	60437	-0.128047	0.105502	-0.125594	0.11		-0.195974	0.0266242	-0.203776	0.021
mRNA_38027_Opa1	mRNA	Opa1	60438	-0.108894	0.169121	-0.0922271	0.24		-0.213394	0.0155838	-0.227087	0.0099
mRNA_18297_Opa3	mRNA	Opa3	60439	-0.187538	0.0172084	-0.129937	0.1		-0.225076	0.0106395	-0.189301	0.032
mRNA_43042_Opalin	mRNA	Opalin	60440	0.0204151	0.797143	0.0210463	0.79		0.140063	0.114825	0.197513	0.025
mRNA_22639_Opcml	mRNA	Opcml	60441	0.0345929	0.663094	0.0972458	0.22		-0.106444	0.231752	-0.125985	0.16
mRNA_22801_Opcml	mRNA	Opcml	60442	-0.00409542	0.958879	-0.0334163	0.67		0.0878435	0.324136	0.0377016	0.67
mRNA_24964_Ophn1	mRNA	Ophn1	60443	-0.00544063	0.94539	0.0588713	0.46		0.0449816	0.614141	0.0741678	0.41
mRNA_24963_Ophn1	mRNA	Ophn1	60444	-0.0169975	0.83054	0.0422699	0.59		0.0329834	0.711677	0.0632714	0.48
mRNA_37113_Oplah	mRNA	Oplah	60445	-0.00619353	0.937848	-0.0297742	0.71		-0.0051079	0.954368	0.00386772	0.97
mRNA_37112_Oplah	mRNA	Oplah	60446	-0.00592249	0.940562	-0.0295542	0.71		-0.00692779	0.938137	0.00375106	0.97
mRNA_26052_Opn1mw	mRNA	Opn1mw	60447	-0.143707	0.0689591	-0.10901	0.17		NA	NA	NA	NA
mRNA_26053_Opn1mw	mRNA	Opn1mw	60448	-0.143182	0.0699908	-0.108228	0.17		NA	NA	NA	NA
mRNA_15518_Opn1sw	mRNA	Opn1sw	60449	-0.124293	0.116205	-0.0470938	0.55		0.0190055	0.83138	0.102004	0.25
mRNA_15517_Opn1sw	mRNA	Opn1sw	60450	-0.166212	0.0350971	-0.0868396	0.27		0.0359964	0.686663	0.12487	0.16
mRNA_2596_Opn3	mRNA	Opn3	60451	-0.0343793	0.665049	-0.0347054	0.66		-0.16509	0.0625669	-0.144808	0.1
mRNA_35630_Opn4	mRNA	Opn4	60452	-0.0649324	0.41316	-0.0551183	0.49		-0.12803	0.149806	-0.101552	0.25
mRNA_35631_Opn4	mRNA	Opn4	60453	-0.0294246	0.71099	0.0144091	0.86		-0.110331	0.215049	-0.0503024	0.57
mRNA_39388_Opn5	mRNA	Opn5	60454	NA	NA	NA	NA		NA	NA	NA	NA
mRNA_9142_Oprd1	mRNA	Oprd1	60455	-0.0540318	0.496035	0.00641453	0.94		0.112806	0.204874	0.163164	0.066
mRNA_884_Oprk1	mRNA	Oprk1	60456	NA	NA	NA	NA		0.0823413	0.355477	0.163546	0.065
mRNA_883_Oprk1	mRNA	Oprk1	60457	NA	NA	NA	NA		-0.0705258	0.428905	-0.108581	0.22
mRNA_882_Oprk1	mRNA	Oprk1	60458	NA	NA	NA	NA		0.0919479	0.301953	0.169824	0.055
mRNA_6648_Oprl1	mRNA	Oprl1	60459	-0.0371121	0.640219	-0.0279543	0.72		0.0782792	0.379787	0.0206864	0.82
mRNA_6647_Oprl1	mRNA	Oprl1	60460	-0.0371121	0.640219	-0.0281296	0.72		0.0782654	0.379871	0.0203721	0.82
mRNA_6646_Oprl1	mRNA	Oprl1	60461	0.000688581	0.993083	0.106306	0.18		0.00188296	0.98317	-0.0134509	0.88
mRNA_6645_Oprl1	mRNA	Oprl1	60462	0.00135088	0.986431	0.106847	0.18		0.0351414	0.693728	-0.00609517	0.95
mRNA_6644_Oprl1	mRNA	Oprl1	60463	0.000809484	0.991869	0.106216	0.18		0.0345707	0.698459	-0.0065592	0.94
mRNA_27006_Oprm1	mRNA	Oprm1	60464	0.0211211	0.790287	0.088453	0.26		0.0224876	0.801077	-0.0176981	0.84
mRNA_27018_Oprm1	mRNA	Oprm1	60465	-0.0622292	0.432918	0.0840527	0.29		-0.0636611	0.475288	-0.0829771	0.35
mRNA_27020_Oprm1	mRNA	Oprm1	60466	0.0369121	0.642024	0.0569646	0.47		0.0224876	0.801077	-0.0186958	0.83
mRNA_27011_Oprm1	mRNA	Oprm1	60467	0.000850554	0.991456	-0.0226258	0.78		NA	NA	NA	NA
mRNA_27010_Oprm1	mRNA	Oprm1	60468	NA	NA	NA	NA		NA	NA	NA	NA
mRNA_27009_Oprm1	mRNA	Oprm1	60469	0.000850554	0.991456	-0.0226258	0.78		NA	NA	NA	NA
mRNA_27007_Oprm1	mRNA	Oprm1	60470	NA	NA	NA	NA		NA	NA	NA	NA
mRNA_27008_Oprm1	mRNA	Oprm1	60471	NA	NA	NA	NA		NA	NA	NA	NA
mRNA_27021_Oprm1	mRNA	Oprm1	60472	-0.117376	0.13811	-0.105888	0.18		NA	NA	NA	NA
mRNA_27016_Oprm1	mRNA	Oprm1	60473	NA	NA	NA	NA		NA	NA	NA	NA
mRNA_27019_Oprm1	mRNA	Oprm1	60474	NA	NA	NA	NA		NA	NA	NA	NA
mRNA_27013_Oprm1	mRNA	Oprm1	60475	NA	NA	NA	NA		NA	NA	NA	NA
mRNA_27012_Oprm1	mRNA	Oprm1	60476	NA	NA	NA	NA		NA	NA	NA	NA
mRNA_27014_Oprm1	mRNA	Oprm1	60477	NA	NA	NA	NA		NA	NA	NA	NA
mRNA_27015_Oprm1	mRNA	Oprm1	60478	NA	NA	NA	NA		NA	NA	NA	NA
mRNA_27017_Oprm1	mRNA	Oprm1	60479	NA	NA	NA	NA		NA	NA	NA	NA
mRNA_27022_Oprm1	mRNA	Oprm1	60480	NA	NA	NA	NA		NA	NA	NA	NA
mRNA_2025_Optc	mRNA	Optc	60481	0.0495424	0.532557	0.0936886	0.24		0.154614	0.0814043	0.1384	0.12
mRNA_2024_Optc	mRNA	Optc	60482	-0.0582355	0.463076	0.00248591	0.98		0.136268	0.125093	0.131969	0.14
mRNA_2023_Optc	mRNA	Optc	60483	-0.00275751	0.972306	0.0382055	0.63		0.149646	0.0918058	0.145842	0.1
mRNA_3816_Optn	mRNA	Optn	60484	-0.0272653	0.731353	-0.0665236	0.4		-0.0813202	0.361495	-0.128133	0.15
mRNA_3815_Optn	mRNA	Optn	60485	-0.0363043	0.647519	-0.0697668	0.38		-0.0953336	0.284423	-0.141276	0.11
mRNA_13981_Orai1	mRNA	Orai1	60486	0.021068	0.790802	0.0534887	0.5		0.121327	0.172492	0.124529	0.16
mRNA_13982_Orai1	mRNA	Orai1	60487	0.0251558	0.75143	0.057066	0.47		0.119081	0.180636	0.125596	0.16
mRNA_14251_Orai2	mRNA	Orai2	60488	0.281426	0.000298681	0.244989	0.0017		0.255116	0.0036579	0.319524	0.00024
mRNA_14252_Orai2	mRNA	Orai2	60489	0.2769	0.000376711	0.240242	0.0021		0.254812	0.0037	0.320115	0.00023
mRNA_20394_Orai3	mRNA	Orai3	60490	0.0722866	0.362159	0.0539485	0.5		0.20097	0.0229254	0.162367	0.067
mRNA_20395_Orai3	mRNA	Orai3	60491	0.0962093	0.224723	0.0989571	0.21		0.220526	0.0123717	0.19474	0.028
mRNA_20396_Orai3	mRNA	Orai3	60492	0.0976453	0.217847	0.0996564	0.21		0.220384	0.0124294	0.194859	0.028
mRNA_20794_Oraov1	mRNA	Oraov1	60493	-0.0404667	0.610281	-0.0330683	0.68		-0.0335929	0.706591	-0.025616	0.77
mRNA_20795_Oraov1	mRNA	Oraov1	60494	-0.176818	0.0248452	-0.170183	0.031		-0.155277	0.0800909	-0.185975	0.036
mRNA_20796_Oraov1	mRNA	Oraov1	60495	-0.213156	0.00663071	-0.227526	0.0037		-0.18117	0.0407004	-0.212314	0.016
mRNA_10551_Orc1	mRNA	Orc1	60496	0.0748621	0.345263	0.179039	0.023		0.0261301	0.769692	0.176848	0.046
mRNA_1256_Orc2	mRNA	Orc2	60497	-0.0259594	0.744543	-0.0345594	0.66		0.108827	0.221409	0.133964	0.13
mRNA_1255_Orc2	mRNA	Orc2	60498	-0.0170379	0.830144	-0.0588142	0.46		0.11509	0.195795	0.166436	0.06
mRNA_9080_Orc3	mRNA	Orc3	60499	0.0049491	0.950317	-0.0013295	0.99		0.0264925	0.766589	0.0121143	0.89
mRNA_9081_Orc3	mRNA	Orc3	60500	0.00590022	0.940785	-0.00066117	0.99		0.0260819	0.770104	0.0119719	0.89
mRNA_4548_Orc4	mRNA	Orc4	60501	-0.0112792	0.887075	-0.0531043	0.5		0.0429937	0.629899	0.0574565	0.52
mRNA_4549_Orc4	mRNA	Orc4	60502	0.0116554	0.883701	0.0266453	0.74		0.0429422	0.63031	0.0384806	0.67
mRNA_11975_Orc5	mRNA	Orc5	60503	-0.0145282	0.854864	-0.0404152	0.61		-0.0788915	0.376059	-0.0776891	0.38
mRNA_22069_Orc6	mRNA	Orc6	60504	0.0937418	0.236893	0.0584839	0.46		-0.0548007	0.538965	-0.0165202	0.85
mRNA_22068_Orc6	mRNA	Orc6	60505	0.0851529	0.282821	0.0601398	0.45		-0.0687236	0.440824	-0.0413668	0.64
mRNA_10307_Orm1	mRNA	Orm1	60506	0.103142	0.192915	0.13538	0.087		0.277983	0.00148791	0.27025	0.002
mRNA_10309_Orm2	mRNA	Orm2	60507	0.234998	0.0026936	0.251863	0.0013		0.384872	7.26906e-06	0.389967	5.4e-06
mRNA_10308_Orm3	mRNA	Orm3	60508	0.0129068	0.870913	0.0220557	0.78		0.0882554	0.321864	0.0633423	0.48
mRNA_1214_Ormdl1	mRNA	Ormdl1	60509	-0.157501	0.0460029	-0.147637	0.062		-0.174411	0.0489537	-0.1927	0.029
mRNA_28712_Ormdl2	mRNA	Ormdl2	60510	-0.0603752	0.446776	-0.0559411	0.48		-0.0971947	0.275083	-0.0751011	0.4
mRNA_31367_Ormdl3	mRNA	Ormdl3	60511	-0.158815	0.044197	-0.178709	0.023		-0.25014	0.00440409	-0.299675	0.00059
mRNA_28584_Os9	mRNA	Os9	60512	-0.0914314	0.2487	-0.0886846	0.26		-0.11799	0.184691	-0.0582721	0.51
mRNA_28585_Os9	mRNA	Os9	60513	-0.091057	0.250651	-0.089784	0.26		-0.118209	0.183872	-0.0567122	0.52
mRNA_42809_Osbp	mRNA	Osbp	60514	-0.026644	0.737248	-0.0232553	0.77		-0.0286748	0.747981	0.0373366	0.68
mRNA_29498_Osbp2	mRNA	Osbp2	60515	0.0917279	0.247162	0.0662193	0.4		0.0799934	0.369408	0.0837864	0.35
mRNA_28916_Osbp2	mRNA	Osbp2	60516	0.11214	0.156692	0.0887079	0.26		0.0721177	0.418533	0.0744184	0.4
mRNA_29497_Osbp2	mRNA	Osbp2	60517	0.114896	0.147971	0.0983822	0.22		0.0850988	0.339541	0.0905427	0.31
mRNA_23200_Osbpl10	mRNA	Osbpl10	60518	0.140339	0.0757943	0.202158	0.01		0.0617516	0.488656	0.0920485	0.3
mRNA_23199_Osbpl10	mRNA	Osbpl10	60519	0.106971	0.176818	0.178756	0.023		0.0553954	0.534563	0.0804204	0.37
mRNA_23201_Osbpl10	mRNA	Osbpl10	60520	0.0770443	0.331344	0.132606	0.094		0.022126	0.804211	0.0523087	0.56
mRNA_38718_Osbpl11	mRNA	Osbpl11	60521	-0.00406625	0.959172	-0.00782366	0.92		0.03898	0.662221	0.0400252	0.65
mRNA_41189_Osbpl1a	mRNA	Osbpl1a	60522	-0.173145	0.0280592	-0.161858	0.04		-0.382913	8.16162e-06	-0.423464	6.3e-07
mRNA_41185_Osbpl1a	mRNA	Osbpl1a	60523	-0.156639	0.0472213	-0.156168	0.048		-0.328515	0.000153158	-0.366185	2.1e-05
mRNA_41187_Osbpl1a	mRNA	Osbpl1a	60524	-0.155583	0.0487514	-0.153625	0.052		-0.326912	0.000165664	-0.369157	1.8e-05
mRNA_41526_Osbpl1a	mRNA	Osbpl1a	60525	-0.153244	0.0522847	-0.155533	0.049		-0.328394	0.000154068	-0.379565	9.9e-06
mRNA_41186_Osbpl1a	mRNA	Osbpl1a	60526	-0.149323	0.0586843	-0.157372	0.046		-0.33444	0.000114154	-0.369688	1.7e-05
mRNA_41183_Osbpl1a	mRNA	Osbpl1a	60527	-0.154249	0.0507418	-0.152869	0.053		-0.323055	0.000199748	-0.365486	2.2e-05
mRNA_41188_Osbpl1a	mRNA	Osbpl1a	60528	-0.134558	0.0887935	-0.140794	0.075		-0.321244	0.000217898	-0.363791	2.4e-05
mRNA_41184_Osbpl1a	mRNA	Osbpl1a	60529	-0.151669	0.0547825	-0.149875	0.058		-0.317945	0.000254967	-0.362378	2.6e-05
mRNA_41527_Osbpl1a	mRNA	Osbpl1a	60530	0.00810594	0.918715	0.0153435	0.85		0.132128	0.13709	0.115757	0.19
mRNA_6539_Osbpl2	mRNA	Osbpl2	60531	-0.187065	0.0174961	-0.159514	0.043		-0.184731	0.0368441	-0.206125	0.02
mRNA_14685_Osbpl3	mRNA	Osbpl3	60532	0.118193	0.135372	0.113198	0.15		0.168967	0.0565692	0.102703	0.25
mRNA_14684_Osbpl3	mRNA	Osbpl3	60533	0.133525	0.0912952	0.122668	0.12		0.169228	0.0561836	0.106204	0.23
mRNA_14683_Osbpl3	mRNA	Osbpl3	60534	0.125801	0.111808	0.115351	0.15		0.149627	0.0918477	0.0924005	0.3
mRNA_14682_Osbpl3	mRNA	Osbpl3	60535	0.0879937	0.267012	0.0800146	0.31		0.144143	0.104528	0.0962035	0.28
mRNA_20775_Osbpl5	mRNA	Osbpl5	60536	0.0777689	0.326803	0.0683574	0.39		-0.122468	0.168462	-0.162574	0.067
mRNA_20776_Osbpl5	mRNA	Osbpl5	60537	0.0776186	0.327742	0.0676286	0.39		-0.12134	0.172445	-0.16393	0.064
mRNA_20777_Osbpl5	mRNA	Osbpl5	60538	0.0776186	0.327742	0.0676286	0.39		-0.12134	0.172445	-0.16393	0.064
mRNA_2880_Osbpl6	mRNA	Osbpl6	60539	-0.0195928	0.805147	0.0876403	0.27		0.0759253	0.394325	0.126274	0.16
mRNA_2878_Osbpl6	mRNA	Osbpl6	60540	-0.0747549	0.345956	0.0456716	0.57		0.0723393	0.417101	0.082778	0.35
mRNA_2879_Osbpl6	mRNA	Osbpl6	60541	-0.0747628	0.345905	0.0449951	0.57		0.0740362	0.406229	0.0840454	0.35
mRNA_31287_Osbpl7	mRNA	Osbpl7	60542	0.0911854	0.249981	0.0648021	0.41		0.106643	0.230873	0.127121	0.15
mRNA_31286_Osbpl7	mRNA	Osbpl7	60543	0.0857429	0.279488	0.0631435	0.43		0.0989794	0.266323	0.124159	0.16
mRNA_27381_Osbpl8	mRNA	Osbpl8	60544	-0.181124	0.0214847	-0.181391	0.021		-0.076876	0.388414	-0.0923446	0.3
mRNA_27382_Osbpl8	mRNA	Osbpl8	60545	-0.181363	0.0213104	-0.181761	0.021		-0.0780461	0.381212	-0.0931714	0.3
mRNA_10567_Osbpl9	mRNA	Osbpl9	60546	-0.0163017	0.837379	-0.0167642	0.83		0.0467373	0.600368	0.000733955	0.99
mRNA_10568_Osbpl9	mRNA	Osbpl9	60547	-0.0489786	0.537237	-0.0410447	0.61		0.0677193	0.447545	0.0080719	0.93
mRNA_9517_Osbpl9	mRNA	Osbpl9	60548	-0.0456277	0.565468	-0.0411366	0.6		0.0686124	0.441565	0.0120824	0.89
mRNA_9515_Osbpl9	mRNA	Osbpl9	60549	-0.0245744	0.756993	-0.019791	0.8		0.048521	0.586519	0.000693087	0.99
mRNA_9516_Osbpl9	mRNA	Osbpl9	60550	-0.025417	0.748935	-0.0203282	0.8		0.048183	0.589131	0.00035703	1
mRNA_9514_Osbpl9	mRNA	Osbpl9	60551	-0.0248354	0.754494	-0.0198274	0.8		0.0449299	0.614548	0.000831718	0.99
mRNA_10566_Osbpl9	mRNA	Osbpl9	60552	-0.0203759	0.797523	-0.0169801	0.83		0.0536002	0.547906	0.00699702	0.94
mRNA_17892_Oscar	mRNA	Oscar	60553	-0.0793101	0.317278	-0.0293124	0.71		0.0279211	0.754392	0.122951	0.17
mRNA_17890_Oscar	mRNA	Oscar	60554	-0.0774226	0.328968	-0.0285027	0.72		0.027805	0.755381	0.123274	0.17
mRNA_17891_Oscar	mRNA	Oscar	60555	-0.0771889	0.330434	-0.0285462	0.72		0.0276832	0.756419	0.12358	0.16
mRNA_9585_Oscp1	mRNA	Oscp1	60556	0.0642005	0.418457	0.0552294	0.49		0.0104902	0.906446	0.0437051	0.62
mRNA_6188_Oser1	mRNA	Oser1	60557	0.0460293	0.562047	0.0253046	0.75		0.0702011	0.431039	0.0200521	0.82
mRNA_6189_Oser1	mRNA	Oser1	60558	0.0354605	0.65518	0.0132278	0.87		0.0895683	0.314689	0.0402626	0.65
mRNA_35761_Osgep	mRNA	Osgep	60559	0.0146425	0.853736	0.0740534	0.35		-0.0967926	0.277083	-0.0650444	0.47
mRNA_35760_Osgep	mRNA	Osgep	60560	0.0292329	0.712789	0.0832322	0.29		-0.0670827	0.451836	-0.0517135	0.56
mRNA_1216_Osgepl1	mRNA	Osgepl1	60561	-0.117091	0.139076	-0.169435	0.032		-0.12594	0.156624	-0.175406	0.048
mRNA_1217_Osgepl1	mRNA	Osgepl1	60562	-0.111584	0.15877	-0.16352	0.038		-0.151827	0.0871162	-0.206301	0.019
mRNA_22430_Osgin1	mRNA	Osgin1	60563	-0.0447392	0.57307	-0.0545208	0.49		0.057972	0.515698	0.0578606	0.52
mRNA_22429_Osgin1	mRNA	Osgin1	60564	-0.0448254	0.57233	-0.054434	0.49		0.0582954	0.513354	0.057779	0.52
mRNA_9852_Osgin2	mRNA	Osgin2	60565	0.141512	0.073355	0.159802	0.043		0.191401	0.0304442	0.209953	0.017
mRNA_29527_Osm	mRNA	Osm	60566	0.211231	0.00715034	0.13571	0.086		0.0961638	0.280231	0.237739	0.0069
mRNA_36451_Osmr	mRNA	Osmr	60567	0.0853957	0.281446	0.0846705	0.29		0.357096	3.50778e-05	0.400459	2.8e-06
mRNA_36452_Osmr	mRNA	Osmr	60568	0.0841536	0.288529	0.0532192	0.5		0.305657	0.000450571	0.349677	5.2e-05
mRNA_32648_Osr1	mRNA	Osr1	60569	-0.0492733	0.534788	-0.0137626	0.86		-0.0950153	0.286041	-0.0673567	0.45
mRNA_36840_Osr2	mRNA	Osr2	60570	-0.123917	0.11732	-0.0424324	0.59		0.0357944	0.688329	0.0963856	0.28
mRNA_12795_Ost4	mRNA	Ost4	60571	0.0220739	0.781061	0.0366618	0.64		-0.0241647	0.786583	-0.0458312	0.61
mRNA_12794_Ost4	mRNA	Ost4	60572	0.0237259	0.765135	0.0377503	0.63		-0.0250674	0.778812	-0.0554254	0.53
mRNA_8858_Ostc	mRNA	Ostc	60573	0.0332351	0.675556	0.0757324	0.34		0.0823617	0.355358	0.0860773	0.33
mRNA_42170_Ostf1	mRNA	Ostf1	60574	0.2017	0.0102947	0.192929	0.014		0.152087	0.0865698	0.15087	0.089
mRNA_27669_Ostm1	mRNA	Ostm1	60575	0.0741771	0.349707	0.148888	0.059		0.331715	0.000130774	0.342183	7.7e-05
mRNA_27144_Ostm1	mRNA	Ostm1	60576	-0.0046601	0.953363	-0.0156413	0.84		0.289264	0.00092751	0.274305	0.0017
mRNA_38641_Ostn	mRNA	Ostn	60577	-0.068838	0.385569	0.0486875	0.54		0.100892	0.257148	0.168523	0.057
mRNA_25547_Otc	mRNA	Otc	60578	-0.252408	0.00123697	-0.247202	0.0016		-0.415568	1.07187e-06	-0.428276	4.6e-07
mRNA_25548_Otc	mRNA	Otc	60579	-0.249996	0.00138231	-0.240971	0.0021		-0.432086	3.52755e-07	-0.432105	3.5e-07
mRNA_17756_Otoa	mRNA	Otoa	60580	-0.0692555	0.382688	-0.0214632	0.79		0.0514695	0.563952	0.114805	0.2
mRNA_11794_Otof	mRNA	Otof	60581	-0.049688	0.531351	-0.0610987	0.44		0.163595	0.0650144	0.158416	0.074
mRNA_11793_Otof	mRNA	Otof	60582	-0.0503476	0.525909	-0.0662384	0.4		0.16475	0.0631171	0.158853	0.073
mRNA_17499_Otog	mRNA	Otog	60583	0.0918852	0.24635	0.0858332	0.28		NA	NA	NA	NA
mRNA_27369_Otogl	mRNA	Otogl	60584	-0.029849	0.707011	-0.00539461	0.95		NA	NA	NA	NA
mRNA_7783_Otol1	mRNA	Otol1	60585	-0.055286	0.486073	-0.0386846	0.63		NA	NA	NA	NA
mRNA_13016_Otop1	mRNA	Otop1	60586	-0.15041	0.0568495	-0.12049	0.13		-0.072353	0.417012	-0.0319012	0.72
mRNA_13015_Otop1	mRNA	Otop1	60587	-0.15092	0.0560046	-0.130263	0.1		-0.0705881	0.428496	-0.0296741	0.74
mRNA_31888_Otop2	mRNA	Otop2	60588	-0.0528526	0.505498	-0.119401	0.13		-0.0824445	0.354872	-0.160151	0.071
mRNA_31886_Otop2	mRNA	Otop2	60589	-0.0514247	0.517081	-0.118905	0.13		-0.0823732	0.355291	-0.160101	0.071
mRNA_28903_Otop3	mRNA	Otop3	60590	-0.123262	0.119285	-0.0350387	0.66		-0.0161998	0.85598	-0.0324179	0.72
mRNA_28904_Otop3	mRNA	Otop3	60591	-0.123262	0.119285	-0.0349934	0.66		-0.0160278	0.857493	-0.028576	0.75
mRNA_5804_Otor	mRNA	Otor	60592	NA	NA	NA	NA		NA	NA	NA	NA
mRNA_1728_Otos	mRNA	Otos	60593	-0.00362148	0.963634	0.00636182	0.94		-0.000305572	0.997269	-0.0376818	0.67
mRNA_34745_Otp	mRNA	Otp	60594	0.000850554	0.991456	-0.0226258	0.78		NA	NA	NA	NA
mRNA_26579_Ott	mRNA	Ott	60595	NA	NA	NA	NA		NA	NA	NA	NA
mRNA_26580_Ott	mRNA	Ott	60596	NA	NA	NA	NA		NA	NA	NA	NA
mRNA_26581_Ott	mRNA	Ott	60597	NA	NA	NA	NA		NA	NA	NA	NA
mRNA_42640_Otub1	mRNA	Otub1	60598	-0.0452614	0.568597	-0.0769244	0.33		0.0880532	0.322978	0.0648596	0.47
mRNA_42641_Otub1	mRNA	Otub1	60599	-0.0442297	0.577451	-0.0774021	0.33		0.0872464	0.327448	0.0645566	0.47
mRNA_33204_Otub2	mRNA	Otub2	60600	-0.0962966	0.2243	-0.148621	0.06		0.151387	0.0880467	0.174563	0.049
mRNA_33205_Otub2	mRNA	Otub2	60601	-0.0848902	0.284315	-0.123496	0.12		0.159992	0.0712329	0.201631	0.022
mRNA_33203_Otub2	mRNA	Otub2	60602	-0.096002	0.225728	-0.147773	0.061		0.150999	0.088874	0.17499	0.048
mRNA_3968_Otud1	mRNA	Otud1	60603	-0.0104869	0.89496	0.0163687	0.84		-0.072194	0.41804	-0.0993648	0.26
mRNA_11283_Otud3	mRNA	Otud3	60604	-0.0157724	0.842589	-0.0206052	0.8		0.07534	0.397991	0.0626286	0.48
mRNA_21931_Otud4	mRNA	Otud4	60605	0.0326946	0.680541	0.0033905	0.97		0.0710383	0.42555	0.0483887	0.59
mRNA_21932_Otud4	mRNA	Otud4	60606	0.0336551	0.671692	0.00243593	0.98		0.0690868	0.438407	0.0464146	0.6
mRNA_25007_Otud5	mRNA	Otud5	60607	0.00462991	0.953518	0.0276866	0.73		0.206748	0.0192066	0.210303	0.017
mRNA_25009_Otud5	mRNA	Otud5	60608	0.0172665	0.827899	0.0429319	0.59		0.191243	0.0305837	0.217082	0.014
mRNA_25008_Otud5	mRNA	Otud5	60609	-0.017219	0.828366	-0.0114978	0.88		0.19351	0.0286282	0.21471	0.015
mRNA_25006_Otud5	mRNA	Otud5	60610	-0.0532492	0.502304	-0.0585203	0.46		0.180484	0.041481	0.214538	0.015
mRNA_25010_Otud5	mRNA	Otud5	60611	-0.0380678	0.631628	-0.0373912	0.64		0.191249	0.0305787	0.218292	0.013
mRNA_26221_Otud6a	mRNA	Otud6a	60612	-0.0880342	0.266791	0.0219857	0.78		-0.0408905	0.646754	0.019584	0.83
mRNA_9191_Otud6b	mRNA	Otud6b	60613	-0.00171034	0.982821	0.0033901	0.97		-0.113629	0.201569	-0.128082	0.15
mRNA_17535_Otud7a	mRNA	Otud7a	60614	-0.0231886	0.770304	-0.0710101	0.37		0.0887182	0.319323	0.116167	0.19
mRNA_8383_Otud7b	mRNA	Otud7b	60615	-0.0420916	0.596004	-0.040678	0.61		0.0231285	0.79553	0.0672983	0.45
mRNA_8384_Otud7b	mRNA	Otud7b	60616	-0.04205	0.596367	-0.040837	0.61		0.0231528	0.79532	0.0669617	0.45
mRNA_8385_Otud7b	mRNA	Otud7b	60617	-0.0361916	0.648541	-0.0398491	0.62		0.00896811	0.919972	0.0623983	0.48
mRNA_36821_Otulin	mRNA	Otulin	60618	-0.199524	0.0111644	-0.213196	0.0066		-0.0834236	0.349168	-0.0950541	0.29
mRNA_29679_Otx1	mRNA	Otx1	60619	-0.0439677	0.57971	0.0634299	0.42		0.0675851	0.448448	0.0522798	0.56
mRNA_35716_Otx2	mRNA	Otx2	60620	0.0481858	0.543852	0.0119443	0.88		0.0504384	0.571796	0.064604	0.47
mRNA_35715_Otx2	mRNA	Otx2	60621	0.0552362	0.486466	0.0298335	0.71		0.0504384	0.571796	0.064604	0.47
mRNA_35714_Otx2	mRNA	Otx2	60622	0.0552362	0.486466	0.029389	0.71		0.0504384	0.571796	0.064604	0.47
mRNA_35717_Otx2os1	mRNA	Otx2os1	60623	0.103266	0.192378	0.0962126	0.22		0.0840641	0.345467	0.0720823	0.42
mRNA_30751_Ovca2	mRNA	Ovca2	60624	-0.222973	0.00446845	-0.279357	0.00033		-0.148755	0.0937766	-0.164405	0.064
mRNA_20027_Ovch2	mRNA	Ovch2	60625	NA	NA	NA	NA		NA	NA	NA	NA
mRNA_8590_Ovgp1	mRNA	Ovgp1	60626	-0.0699687	0.377795	-0.00710686	0.93		-0.0590369	0.508002	0.00576691	0.95
mRNA_42493_Ovol1	mRNA	Ovol1	60627	-0.0190188	0.810747	-0.00634375	0.94		0.104113	0.242188	0.144298	0.1
mRNA_3584_Ovol2	mRNA	Ovol2	60628	-0.0412123	0.603711	-0.0143709	0.86		-0.0986401	0.267973	-0.0330827	0.71
mRNA_3583_Ovol2	mRNA	Ovol2	60629	-0.0429685	0.588362	-0.0189194	0.81		-0.0983596	0.269343	-0.0120468	0.89
mRNA_18779_Ovol3	mRNA	Ovol3	60630	-0.0543548	0.493459	-0.0759013	0.34		-0.0488115	0.584277	-0.0136094	0.88
mRNA_35839_Oxa1l	mRNA	Oxa1l	60631	0.123719	0.117912	0.0772798	0.33		-0.0883204	0.321506	-0.0787976	0.38
mRNA_36448_Oxct1	mRNA	Oxct1	60632	0.0592371	0.455405	0.050275	0.53		0.184005	0.0376036	0.185436	0.036
mRNA_36447_Oxct1	mRNA	Oxct1	60633	0.142282	0.0717875	0.129036	0.1		0.168894	0.0566772	0.204354	0.021
mRNA_10854_Oxct2a	mRNA	Oxct2a	60634	-0.0869853	0.272554	-0.0185855	0.81		0.199552	0.0239273	0.113876	0.2
mRNA_10845_Oxct2b	mRNA	Oxct2b	60635	-0.124409	0.11586	-0.0774156	0.33		0.0334967	0.707393	0.0730856	0.41
mRNA_36359_Oxgr1	mRNA	Oxgr1	60636	NA	NA	NA	NA		NA	NA	NA	NA
mRNA_32123_Oxld1	mRNA	Oxld1	60637	-0.0917187	0.24721	-0.0891206	0.26		-0.105738	0.234879	-0.156479	0.078
mRNA_35582_Oxnad1	mRNA	Oxnad1	60638	-0.0410226	0.605379	-0.00920066	0.91		-0.304661	0.000471335	-0.326425	0.00017
mRNA_36507_Oxr1	mRNA	Oxr1	60639	-0.0973215	0.219384	-0.107123	0.18		-0.105377	0.236488	-0.0630166	0.48
mRNA_36508_Oxr1	mRNA	Oxr1	60640	-0.0842853	0.287773	-0.100561	0.2		-0.103298	0.245916	-0.0667665	0.45
mRNA_36888_Oxr1	mRNA	Oxr1	60641	-0.110931	0.161238	-0.117183	0.14		-0.0275039	0.757947	-0.0317457	0.72
mRNA_36509_Oxr1	mRNA	Oxr1	60642	-0.0818496	0.301981	-0.0997916	0.21		-0.104512	0.240382	-0.0688208	0.44
mRNA_36506_Oxr1	mRNA	Oxr1	60643	-0.0785538	0.321929	-0.0976479	0.22		-0.0998915	0.261919	-0.0677458	0.45
mRNA_36504_Oxr1	mRNA	Oxr1	60644	-0.0789819	0.319291	-0.0978463	0.22		-0.100967	0.256792	-0.0670978	0.45
mRNA_36505_Oxr1	mRNA	Oxr1	60645	-0.0772575	0.330003	-0.0971443	0.22		-0.10367	0.244211	-0.0692792	0.44
mRNA_35398_Oxsm	mRNA	Oxsm	60646	-0.0253132	0.749926	-0.0775753	0.33		-0.0627341	0.481753	-0.0972245	0.27
mRNA_35399_Oxsm	mRNA	Oxsm	60647	-0.0879621	0.267184	-0.110996	0.16		-0.0580825	0.514897	-0.119515	0.18
mRNA_35397_Oxsm	mRNA	Oxsm	60648	0.0473457	0.550906	-0.0128335	0.87		-0.086765	0.330135	-0.0975941	0.27
mRNA_23220_Oxsr1	mRNA	Oxsr1	60649	-0.101341	0.200845	-0.084246	0.29		-0.0451884	0.612512	0.00498551	0.96
mRNA_5696_Oxt	mRNA	Oxt	60650	0.0378939	0.633188	0.0626367	0.43		0.0312082	0.726563	0.118906	0.18
mRNA_16505_Oxtr	mRNA	Oxtr	60651	0.0623098	0.432321	0.00121578	0.99		-0.0561046	0.529336	-0.0349708	0.7
mRNA_16506_Oxtr	mRNA	Oxtr	60652	0.0992312	0.21043	0.0148453	0.85		-0.0197583	0.824806	0.0409616	0.65
mRNA_29184_P2rx1	mRNA	P2rx1	60653	0.0164983	0.835446	0.094574	0.23		0.131353	0.139427	0.115673	0.19
mRNA_29183_P2rx1	mRNA	P2rx1	60654	0.00544296	0.945367	0.0680406	0.39		0.205391	0.0200298	0.219645	0.013
mRNA_13654_P2rx2	mRNA	P2rx2	60655	0.0435994	0.582893	0.109238	0.17		0.107347	0.227793	0.0626775	0.48
mRNA_13651_P2rx2	mRNA	P2rx2	60656	0.044637	0.573948	0.112792	0.15		0.0753278	0.398067	0.0566974	0.52
mRNA_13650_P2rx2	mRNA	P2rx2	60657	0.0445566	0.574638	0.112983	0.15		0.0725712	0.415606	0.0484592	0.59
mRNA_13653_P2rx2	mRNA	P2rx2	60658	0.0448489	0.572128	0.113334	0.15		0.107347	0.227793	0.0623685	0.48
mRNA_13652_P2rx2	mRNA	P2rx2	60659	0.0450253	0.570617	0.113591	0.15		0.107347	0.227793	0.0624274	0.48
mRNA_4848_P2rx3	mRNA	P2rx3	60660	-0.0187913	0.812969	-0.0100463	0.9		-0.014777	0.868509	0.00834349	0.93
mRNA_4849_P2rx3	mRNA	P2rx3	60661	-0.0690579	0.38405	-0.0656667	0.41		-0.126469	0.154876	-0.0890685	0.32
mRNA_4847_P2rx3	mRNA	P2rx3	60662	-0.0812067	0.305806	-0.0752446	0.34		-0.129596	0.144845	-0.11324	0.2
mRNA_13971_P2rx4	mRNA	P2rx4	60663	0.0732994	0.355454	0.0737115	0.35		0.274275	0.00173066	0.254296	0.0038
mRNA_13972_P2rx4	mRNA	P2rx4	60664	0.076656	0.333794	0.0759882	0.34		0.270864	0.00198521	0.251885	0.0041
mRNA_13970_P2rx4	mRNA	P2rx4	60665	0.0836106	0.291663	0.0818556	0.3		0.294053	0.000754435	0.267463	0.0023
mRNA_13969_P2rx4	mRNA	P2rx4	60666	0.0807063	0.308806	0.0824412	0.3		0.293264	0.000780713	0.266487	0.0024
mRNA_30677_P2rx5	mRNA	P2rx5	60667	-0.086525	0.275109	-0.0667174	0.4		0.0688603	0.439913	0.062436	0.48
mRNA_37961_P2rx6	mRNA	P2rx6	60668	-0.100612	0.204121	-0.0557265	0.48		0.0419043	0.638606	0.0702965	0.43
mRNA_37960_P2rx6	mRNA	P2rx6	60669	-0.134859	0.0880765	-0.0745586	0.35		-0.0516131	0.562864	-0.0313764	0.73
mRNA_11894_P2rx7	mRNA	P2rx7	60670	0.209478	0.00765483	0.215707	0.006		0.203131	0.0214683	0.231903	0.0084
mRNA_11893_P2rx7	mRNA	P2rx7	60671	0.156379	0.0475941	0.170699	0.03		0.22701	0.00996996	0.269696	0.0021
mRNA_11895_P2rx7	mRNA	P2rx7	60672	0.160935	0.0414063	0.194073	0.014		0.0991676	0.26541	0.123192	0.17
mRNA_13967_P2rx7	mRNA	P2rx7	60673	0.102701	0.194835	0.141109	0.074		0.0297293	0.739042	0.0356522	0.69
mRNA_7733_P2ry1	mRNA	P2ry1	60674	-0.258267	0.000940279	-0.233404	0.0029		-0.421586	7.19882e-07	-0.44124	1.9e-07
mRNA_7732_P2ry1	mRNA	P2ry1	60675	-0.273767	0.000441365	-0.244943	0.0017		-0.430298	3.99003e-07	-0.448144	1.1e-07
mRNA_7731_P2ry1	mRNA	P2ry1	60676	-0.275897	0.000396397	-0.246348	0.0016		-0.434482	2.98748e-07	-0.444974	1.4e-07
mRNA_26333_P2ry10	mRNA	P2ry10	60677	0.230557	0.00325682	0.218019	0.0055		0.290388	0.000883921	0.268737	0.0022
mRNA_26334_P2ry10	mRNA	P2ry10	60678	0.23044	0.0032731	0.224686	0.0042		0.282954	0.00121109	0.26307	0.0027
mRNA_7720_P2ry12	mRNA	P2ry12	60679	0.0361131	0.649252	0.092115	0.25		0.18709	0.0344622	0.215988	0.014
mRNA_6921_P2ry12	mRNA	P2ry12	60680	0.0373862	0.63775	0.0973135	0.22		0.180356	0.0416282	0.20966	0.018
mRNA_6920_P2ry12	mRNA	P2ry12	60681	0.039308	0.620552	0.097961	0.22		0.192786	0.0292412	0.223485	0.011
mRNA_7719_P2ry12	mRNA	P2ry12	60682	0.0404461	0.610463	0.0982194	0.22		0.196156	0.0264808	0.224921	0.011
mRNA_7718_P2ry13	mRNA	P2ry13	60683	0.107508	0.174644	0.155076	0.05		0.214791	0.0153079	0.252381	0.0042
mRNA_7713_P2ry14	mRNA	P2ry14	60684	0.116901	0.139724	0.147462	0.062		0.171117	0.0534525	0.226287	0.01
mRNA_7712_P2ry14	mRNA	P2ry14	60685	0.117579	0.137425	0.146586	0.064		0.176474	0.0462987	0.23005	0.009
mRNA_7714_P2ry14	mRNA	P2ry14	60686	0.123064	0.119886	0.142922	0.071		0.180444	0.0415276	0.233825	0.0079
mRNA_7715_P2ry14	mRNA	P2ry14	60687	0.102758	0.194586	0.12749	0.11		0.176812	0.0458759	0.213785	0.015
mRNA_7711_P2ry14	mRNA	P2ry14	60688	0.097784	0.217191	0.148414	0.06		0.168823	0.0567829	0.223129	0.011
mRNA_19743_P2ry2	mRNA	P2ry2	60689	-0.124363	0.115997	-0.106788	0.18		-0.0280517	0.75328	-0.0662089	0.46
mRNA_19742_P2ry2	mRNA	P2ry2	60690	-0.150563	0.0565944	-0.140113	0.076		-0.0402736	0.651732	-0.0668953	0.45
mRNA_26224_P2ry4	mRNA	P2ry4	60691	-0.131865	0.095428	-0.143592	0.069		-0.155289	0.0800669	-0.162226	0.067
mRNA_19741_P2ry6	mRNA	P2ry6	60692	0.169392	0.0317027	0.168327	0.033		0.317984	0.000254493	0.325121	0.00018
mRNA_10777_P3h1	mRNA	P3h1	60693	-0.0482682	0.543163	-0.0521515	0.51		0.0643207	0.470716	0.0462596	0.6
mRNA_10775_P3h1	mRNA	P3h1	60694	-0.0480326	0.545136	-0.0536691	0.5		0.0482974	0.588247	0.0413078	0.64
mRNA_10776_P3h1	mRNA	P3h1	60695	-0.0502433	0.526767	-0.0556219	0.48		0.0462559	0.60413	0.0391211	0.66
mRNA_10778_P3h1	mRNA	P3h1	60696	-0.0311309	0.695041	-0.0323885	0.68		0.0204005	0.819207	0.00760425	0.93
mRNA_38011_P3h2	mRNA	P3h2	60697	0.167563	0.0336188	0.13235	0.094		0.176501	0.0462652	0.176371	0.046
mRNA_16814_P3h3	mRNA	P3h3	60698	0.0995442	0.208987	0.0789686	0.32		0.313087	0.000320262	0.292067	0.00082
mRNA_31475_P3h4	mRNA	P3h4	60699	0.187315	0.0173438	0.186168	0.018		0.190108	0.0316055	0.165461	0.062
mRNA_27733_P4ha1	mRNA	P4ha1	60700	0.0850378	0.283475	0.128138	0.11		0.316782	0.000269365	0.328134	0.00016
mRNA_27734_P4ha1	mRNA	P4ha1	60701	0.0678234	0.392628	0.122843	0.12		0.323014	0.000200142	0.341347	8e-05
mRNA_27732_P4ha1	mRNA	P4ha1	60702	0.0410038	0.605545	0.109596	0.17		0.314642	0.000297854	0.340694	8.3e-05
mRNA_30059_P4ha2	mRNA	P4ha2	60703	-0.0128673	0.871304	-0.0246932	0.76		0.0941337	0.290556	0.119726	0.18
mRNA_30058_P4ha2	mRNA	P4ha2	60704	0.0128177	0.871796	0.0237596	0.76		0.0965202	0.278444	0.123201	0.17
mRNA_30057_P4ha2	mRNA	P4ha2	60705	0.015175	0.848478	0.0256795	0.75		0.0949476	0.286386	0.123373	0.17
mRNA_19718_P4ha3	mRNA	P4ha3	60706	-0.0829924	0.295258	-0.0299234	0.71		-0.0655627	0.462173	0.0472408	0.6
mRNA_32137_P4hb	mRNA	P4hb	60707	-0.0360031	0.650249	-0.0364571	0.65		-0.116595	0.189973	-0.114874	0.2
mRNA_32136_P4hb	mRNA	P4hb	60708	-0.0158575	0.841752	0.0150738	0.85		-0.117393	0.18694	-0.119779	0.18
mRNA_24647_P4htm	mRNA	P4htm	60709	0.0274994	0.729136	0.0452496	0.57		0.198239	0.0248888	0.15932	0.072
mRNA_24648_P4htm	mRNA	P4htm	60710	0.0423883	0.593413	0.0340101	0.67		0.0936788	0.292904	0.153696	0.083
mRNA_28694_Pa2g4	mRNA	Pa2g4	60711	-0.00191236	0.980792	-0.0065889	0.93		0.02295	0.797074	-0.00945658	0.92
mRNA_36853_Pabpc1	mRNA	Pabpc1	60712	0.167366	0.033831	0.119962	0.13		0.431455	3.6845e-07	0.478426	1.1e-08
mRNA_6206_Pabpc1l	mRNA	Pabpc1l	60713	0.0458887	0.563244	0.0479543	0.55		0.178735	0.0435289	0.24318	0.0057
mRNA_41749_Pabpc2	mRNA	Pabpc2	60714	NA	NA	NA	NA		0.0816622	0.359472	0.0698144	0.43
mRNA_10851_Pabpc4	mRNA	Pabpc4	60715	0.062379	0.43181	0.0882689	0.27		0.184637	0.0369414	0.250683	0.0043
mRNA_10852_Pabpc4	mRNA	Pabpc4	60716	0.0551165	0.487413	0.0847032	0.29		0.185008	0.0365572	0.250139	0.0044
mRNA_10850_Pabpc4	mRNA	Pabpc4	60717	0.0694013	0.381684	0.0907055	0.25		0.180954	0.0409454	0.248573	0.0047
mRNA_10853_Pabpc4	mRNA	Pabpc4	60718	0.0822435	0.299652	0.094898	0.23		0.199928	0.0236586	0.247846	0.0048
mRNA_7616_Pabpc4l	mRNA	Pabpc4l	60719	-0.0912763	0.249507	0.0112071	0.89		-0.169712	0.0554725	-0.123896	0.16
mRNA_7617_Pabpc4l	mRNA	Pabpc4l	60720	-0.0874923	0.269758	0.015185	0.85		-0.170008	0.0550415	-0.124252	0.16
mRNA_26376_Pabpc5	mRNA	Pabpc5	60721	-0.0376824	0.635087	0.0813867	0.3		-0.122014	0.170058	-0.0127942	0.89
mRNA_26375_Pabpc5	mRNA	Pabpc5	60722	-0.0376619	0.635271	0.0824806	0.3		-0.121277	0.172669	-0.0122385	0.89
mRNA_39600_Pabpc6	mRNA	Pabpc6	60723	NA	NA	NA	NA		NA	NA	NA	NA
mRNA_35877_Pabpn1	mRNA	Pabpn1	60724	0.177768	0.0240679	0.164621	0.037		0.202706	0.0217479	0.235931	0.0073
mRNA_35881_Pabpn1	mRNA	Pabpn1	60725	0.157641	0.0458081	0.130302	0.099		0.222896	0.0114406	0.239445	0.0065
mRNA_35879_Pabpn1	mRNA	Pabpn1	60726	0.135493	0.0865779	0.112079	0.16		0.161214	0.0690728	0.18729	0.034
mRNA_35880_Pabpn1	mRNA	Pabpn1	60727	0.12694	0.108575	0.106297	0.18		0.180784	0.0411385	0.206455	0.019
mRNA_35876_Pabpn1	mRNA	Pabpn1	60728	0.147468	0.0619302	0.141688	0.073		0.16163	0.0683495	0.201964	0.022
mRNA_35878_Pabpn1	mRNA	Pabpn1	60729	0.13866	0.0794004	0.137042	0.083		0.164263	0.0639104	0.201229	0.023
mRNA_22512_Pabpn1l	mRNA	Pabpn1l	60730	-0.107279	0.17557	-0.0920257	0.25		-0.041452	0.642236	-0.0184109	0.84
mRNA_39157_Pacrg	mRNA	Pacrg	60731	-0.131158	0.0972351	-0.0730535	0.36		0.00436902	0.960963	0.055457	0.53
mRNA_13058_Pacrgl	mRNA	Pacrgl	60732	-0.0372073	0.639361	-0.0952543	0.23		-0.00417068	0.962734	-0.0213043	0.81
mRNA_13059_Pacrgl	mRNA	Pacrgl	60733	-0.0477677	0.547357	-0.0966832	0.22		-0.00358697	0.967946	-0.0121165	0.89
mRNA_42055_Pacs1	mRNA	Pacs1	60734	0.0991548	0.210783	0.0773401	0.33		0.0716699	0.421436	0.0818326	0.36
mRNA_33484_Pacs2	mRNA	Pacs2	60735	-0.0255369	0.74779	0.00415707	0.96		0.0365568	0.682046	0.0120891	0.89
mRNA_39309_Pacsin1	mRNA	Pacsin1	60736	0.1248	0.114712	0.202409	0.01		0.0819148	0.357983	0.260228	0.003
mRNA_39307_Pacsin1	mRNA	Pacsin1	60737	0.149893	0.0577156	0.256877	0.001		0.0925568	0.298749	0.253001	0.004
mRNA_40047_Pacsin1	mRNA	Pacsin1	60738	0.121086	0.126	0.231635	0.0031		0.0686969	0.441001	0.244805	0.0054
mRNA_39308_Pacsin1	mRNA	Pacsin1	60739	0.152107	0.054078	0.245965	0.0017		0.0463539	0.603363	0.228941	0.0093
mRNA_37400_Pacsin2	mRNA	Pacsin2	60740	-0.0740364	0.350624	-0.061166	0.44		0.0299607	0.737085	0.0617139	0.49
mRNA_37399_Pacsin2	mRNA	Pacsin2	60741	-0.086068	0.277662	-0.0640011	0.42		0.0250433	0.77902	0.0602077	0.5
mRNA_37398_Pacsin2	mRNA	Pacsin2	60742	-0.0844813	0.286649	-0.0623595	0.43		0.0281221	0.752681	0.0630405	0.48
mRNA_5155_Pacsin3	mRNA	Pacsin3	60743	0.0467518	0.555919	0.0225372	0.78		0.0966983	0.277554	0.0404597	0.65
mRNA_5156_Pacsin3	mRNA	Pacsin3	60744	0.0451836	0.569261	0.0211122	0.79		0.0971293	0.275408	0.0414832	0.64
mRNA_5154_Pacsin3	mRNA	Pacsin3	60745	0.0553889	0.485261	0.0265718	0.74		0.0947896	0.287192	0.0500254	0.57
mRNA_5157_Pacsin3	mRNA	Pacsin3	60746	0.0512578	0.518444	0.0267094	0.74		0.0922846	0.300178	0.0400771	0.65
mRNA_11321_Padi1	mRNA	Padi1	60747	0.0621823	0.433265	0.0505471	0.52		0.0536849	0.547273	0.161087	0.069
mRNA_11323_Padi2	mRNA	Padi2	60748	0.0913093	0.249335	0.0293209	0.71		0.0733251	0.410764	0.0997807	0.26
mRNA_11318_Padi3	mRNA	Padi3	60749	-0.0757039	0.339851	0.0778621	0.33		0.0475859	0.595236	-0.0100553	0.91
mRNA_11319_Padi3	mRNA	Padi3	60750	-0.0765186	0.334664	0.0778915	0.33		0.0468234	0.601154	-0.00980923	0.91
mRNA_9691_Padi4	mRNA	Padi4	60751	0.111404	0.159449	0.154525	0.05		0.159076	0.0728894	0.199658	0.024
mRNA_11317_Padi6	mRNA	Padi6	60752	0.000850554	0.991456	-0.0226258	0.78		-0.0141464	0.874074	-0.0121623	0.89
mRNA_18667_Paf1	mRNA	Paf1	60753	0.0231123	0.771039	0.0328893	0.68		0.0364724	0.682741	0.0584572	0.51
mRNA_29188_Pafah1b1	mRNA	Pafah1b1	60754	-0.0355502	0.654364	-0.0360839	0.65		0.0578726	0.51642	0.0793849	0.37
mRNA_29189_Pafah1b1	mRNA	Pafah1b1	60755	-0.0448337	0.572259	-0.0429013	0.59		0.0608754	0.494857	0.0687427	0.44
mRNA_23806_Pafah1b2	mRNA	Pafah1b2	60756	0.0481322	0.544301	0.0441638	0.58		0.178113	0.044277	0.179733	0.042
mRNA_17430_Pafah1b3	mRNA	Pafah1b3	60757	0.182338	0.0206113	0.157707	0.046		0.165474	0.0619508	0.191391	0.03
mRNA_17431_Pafah1b3	mRNA	Pafah1b3	60758	0.195936	0.0127392	0.175014	0.026		0.177371	0.045183	0.202276	0.022
mRNA_17432_Pafah1b3	mRNA	Pafah1b3	60759	0.221613	0.00472428	0.185039	0.019		0.211241	0.0166863	0.213072	0.016
mRNA_11164_Pafah2	mRNA	Pafah2	60760	-0.152593	0.0533066	-0.125754	0.11		-0.145014	0.102428	-0.118926	0.18
mRNA_11163_Pafah2	mRNA	Pafah2	60761	-0.139387	0.0778224	-0.101882	0.2		-0.130807	0.141094	-0.107209	0.23
mRNA_6789_Pag1	mRNA	Pag1	60762	0.0584787	0.461207	0.0608106	0.44		0.185548	0.0360032	0.172795	0.051
mRNA_6790_Pag1	mRNA	Pag1	60763	0.0942081	0.234558	0.0977948	0.22		0.137897	0.120603	0.138432	0.12
mRNA_20325_Pagr1a	mRNA	Pagr1a	60764	-0.122544	0.121469	-0.0705458	0.37		-0.0599449	0.501487	-0.0596711	0.5
mRNA_20324_Pagr1a	mRNA	Pagr1a	60765	-0.12284	0.120566	-0.070408	0.37		-0.06064	0.49653	-0.0597733	0.5
mRNA_17770_Pagr1b	mRNA	Pagr1b	60766	0.188413	0.0166865	0.192201	0.015		0.269205	0.0021209	0.288443	0.00096
mRNA_27298_Pah	mRNA	Pah	60767	-0.265769	0.000655756	-0.232549	0.003		-0.401776	2.59386e-06	-0.351298	4.8e-05
mRNA_27297_Pah	mRNA	Pah	60768	-0.269319	0.000550891	-0.231831	0.0031		-0.417567	9.3995e-07	-0.357415	3.4e-05
mRNA_13238_Paics	mRNA	Paics	60769	-0.247929	0.00151906	-0.221711	0.0047		-0.307985	0.000405252	-0.306156	0.00044
mRNA_13237_Paics	mRNA	Paics	60770	-0.251546	0.00128725	-0.224925	0.0041		-0.31274	0.000325477	-0.309262	0.00038
mRNA_13236_Paics	mRNA	Paics	60771	-0.250815	0.00133129	-0.223472	0.0044		-0.312041	0.000336217	-0.308395	0.0004
mRNA_34931_Paip1	mRNA	Paip1	60772	0.162463	0.0394885	0.134048	0.09		0.00735426	0.934338	0.00551003	0.95
mRNA_34932_Paip1	mRNA	Paip1	60773	0.138002	0.0808519	0.136973	0.083		-0.038511	0.666041	-0.0472417	0.6
mRNA_34929_Paip1	mRNA	Paip1	60774	0.143808	0.0687626	0.12696	0.11		-0.00885219	0.921003	-0.00569786	0.95
mRNA_34930_Paip1	mRNA	Paip1	60775	0.183845	0.0195702	0.195316	0.013		0.0434004	0.626661	0.0513745	0.56
mRNA_41632_Paip2	mRNA	Paip2	60776	0.0830208	0.295092	0.0856814	0.28		-0.0587328	0.510194	-0.0964546	0.28
mRNA_41633_Paip2	mRNA	Paip2	60777	0.0650755	0.41213	0.0696882	0.38		-0.0301059	0.735857	-0.073434	0.41
mRNA_41635_Paip2	mRNA	Paip2	60778	0.0764132	0.335332	0.082823	0.3		-0.0726625	0.415017	-0.110741	0.21
mRNA_41631_Paip2	mRNA	Paip2	60779	0.037513	0.63661	0.062922	0.43		-0.0137882	0.877237	-0.0428177	0.63
mRNA_41634_Paip2	mRNA	Paip2	60780	0.0379344	0.632825	0.0628655	0.43		-0.0108881	0.902915	-0.0413794	0.64
mRNA_16236_Paip2b	mRNA	Paip2b	60781	-0.101202	0.201468	-0.0783782	0.32		-0.236551	0.00718219	-0.280125	0.0014
mRNA_17624_Pak1	mRNA	Pak1	60782	0.00115963	0.988352	0.0597392	0.45		0.26138	0.00288096	0.308816	0.00039
mRNA_34288_Pak1ip1	mRNA	Pak1ip1	60783	-0.00787292	0.921044	0.0267277	0.74		-0.117422	0.18683	-0.158087	0.075
mRNA_38664_Pak2	mRNA	Pak2	60784	0.11162	0.158635	0.131539	0.096		0.224941	0.0106875	0.286568	0.001
mRNA_25314_Pak3	mRNA	Pak3	60785	-0.0217934	0.783774	-0.00525896	0.95		0.206371	0.019432	0.277052	0.0015
mRNA_24979_Pak3	mRNA	Pak3	60786	-0.0269951	0.733915	0.00212428	0.98		0.228552	0.00946338	0.310025	0.00037
mRNA_25317_Pak3	mRNA	Pak3	60787	-0.024463	0.758061	0.00351524	0.96		0.19866	0.0245767	0.273336	0.0018
mRNA_25313_Pak3	mRNA	Pak3	60788	-0.024463	0.758061	0.00400954	0.96		0.198596	0.0246239	0.273798	0.0018
mRNA_25316_Pak3	mRNA	Pak3	60789	-0.0185696	0.815136	0.000862753	0.99		0.188955	0.0326715	0.272894	0.0018
mRNA_25315_Pak3	mRNA	Pak3	60790	-0.0185696	0.815136	0.00181691	0.98		0.185277	0.0362808	0.270936	0.002
mRNA_18675_Pak4	mRNA	Pak4	60791	-0.0258303	0.744992	0.00753784	0.92		-0.00089996	0.991956	0.0153977	0.86
mRNA_17453_Pak4	mRNA	Pak4	60792	-0.0286758	0.718029	0.00746033	0.93		0.0159388	0.858276	0.0276118	0.76
mRNA_17449_Pak4	mRNA	Pak4	60793	-0.0529013	0.505105	-0.0501149	0.53		0.125099	0.159431	0.13721	0.12
mRNA_5394_Pak6	mRNA	Pak6	60794	0.0367571	0.643423	0.0102469	0.9		0.126977	0.153212	0.139005	0.12
mRNA_5393_Pak6	mRNA	Pak6	60795	0.0909423	0.251251	0.0831307	0.29		0.149353	0.0924509	0.150507	0.09
mRNA_2921_Pak7	mRNA	Pak7	60796	0.0956939	0.227228	0.0186544	0.81		-0.0975634	0.273257	-0.0977833	0.27
mRNA_2920_Pak7	mRNA	Pak7	60797	0.0580098	0.464814	0.0457547	0.56		-0.130061	0.143397	-0.117761	0.19
mRNA_10218_Pakap	mRNA	Pakap	60798	-0.0288604	0.716291	-0.0393324	0.62		0.0934457	0.294112	0.105027	0.24
mRNA_20221_Palb2	mRNA	Palb2	60799	0.0783758	0.32303	0.142978	0.07		0.0190181	0.831269	0.0838208	0.35
mRNA_20220_Palb2	mRNA	Palb2	60800	0.13561	0.0863037	0.186492	0.018		-0.0152008	0.864774	0.057673	0.52
mRNA_20222_Palb2	mRNA	Palb2	60801	0.156071	0.0480387	0.190634	0.015		0.0653832	0.463403	0.0984487	0.27
mRNA_20223_Palb2	mRNA	Palb2	60802	0.134482	0.0889757	0.16179	0.04		0.0489614	0.583122	0.103116	0.25
mRNA_20224_Palb2	mRNA	Palb2	60803	0.0262191	0.741288	0.0923441	0.24		0.0669142	0.452976	0.0702835	0.43
mRNA_27188_Pald1	mRNA	Pald1	60804	-0.077555	0.328139	-0.120647	0.13		0.0128842	0.885229	-0.00478461	0.96
mRNA_21701_Palld	mRNA	Palld	60805	-0.117414	0.137984	-0.0988241	0.21		-0.116247	0.191308	-0.0884607	0.32
mRNA_21045_Palld	mRNA	Palld	60806	-0.116545	0.140942	-0.0973608	0.22		-0.117798	0.185412	-0.0889579	0.32
mRNA_20852_Palld	mRNA	Palld	60807	-0.11506	0.14611	-0.0971962	0.22		-0.1157	0.193419	-0.0892073	0.32
mRNA_20853_Palld	mRNA	Palld	60808	-0.136529	0.0841744	-0.122201	0.12		-0.174281	0.0491252	-0.149114	0.093
mRNA_28049_Palm	mRNA	Palm	60809	0.139418	0.077756	0.134698	0.088		0.186932	0.0346176	0.208213	0.018
mRNA_28048_Palm	mRNA	Palm	60810	0.139836	0.0768602	0.133103	0.092		0.197459	0.025475	0.215226	0.015
mRNA_9096_Palm2	mRNA	Palm2	60811	-0.160002	0.0426151	-0.0426851	0.59		-0.0586879	0.510517	0.0768506	0.39
mRNA_9095_Palm2	mRNA	Palm2	60812	-0.209022	0.00779131	-0.0621639	0.43		-0.0578719	0.516425	0.110449	0.21
mRNA_21984_Palm3	mRNA	Palm3	60813	0.102746	0.194639	0.123753	0.12		-0.0394718	0.658225	0.0827039	0.35
mRNA_8749_Palmd	mRNA	Palmd	60814	-0.161312	0.0409266	-0.166883	0.034		-0.17374	0.0498431	-0.16869	0.057
mRNA_8750_Palmd	mRNA	Palmd	60815	-0.137634	0.0816715	-0.139281	0.078		-0.184414	0.0371741	-0.178958	0.043
mRNA_532_Pam	mRNA	Pam	60816	0.0781399	0.324493	0.0410339	0.61		0.210253	0.0172142	0.146767	0.098
mRNA_530_Pam	mRNA	Pam	60817	0.0739853	0.350958	0.0376854	0.64		0.21374	0.0154128	0.148462	0.094
mRNA_531_Pam	mRNA	Pam	60818	0.0739992	0.350867	0.0378067	0.63		0.213226	0.0156673	0.148457	0.094
mRNA_38282_Pam16	mRNA	Pam16	60819	-0.0155971	0.844317	0.00340967	0.97		-0.146928	0.0979265	-0.174636	0.049
mRNA_3373_Pamr1	mRNA	Pamr1	60820	0.11943	0.132523	0.110498	0.16		0.304389	0.000477176	0.31385	0.00031
mRNA_27438_Pan2	mRNA	Pan2	60821	-0.0794623	0.316347	-0.0750209	0.34		-0.0480445	0.590204	-0.0491195	0.58
mRNA_12524_Pan3	mRNA	Pan3	60822	0.0415129	0.601071	0.0457867	0.56		0.0810602	0.363037	0.0907088	0.31
mRNA_12525_Pan3	mRNA	Pan3	60823	0.0281373	0.723106	0.0320307	0.69		0.0721127	0.418566	0.0810716	0.36
mRNA_1793_Panct2	mRNA	Panct2	60824	-0.0141056	0.859042	0.111953	0.16		0.0603133	0.498857	0.138195	0.12
mRNA_1792_Panct2	mRNA	Panct2	60825	0.00052578	0.994719	0.0782961	0.32		-0.0810065	0.363356	-0.00661639	0.94
mRNA_42220_Pank1	mRNA	Pank1	60826	-0.0962396	0.224576	-0.118208	0.14		-0.325302	0.000179171	-0.326722	0.00017
mRNA_42219_Pank1	mRNA	Pank1	60827	-0.065924	0.406048	-0.101594	0.2		-0.304473	0.000475361	-0.317601	0.00026
mRNA_5734_Pank2	mRNA	Pank2	60828	0.0296877	0.708522	0.0234893	0.77		0.0453344	0.611362	0.0490223	0.58
mRNA_29022_Pank3	mRNA	Pank3	60829	-0.0323848	0.683405	-0.012392	0.88		-0.262829	0.00272398	-0.222643	0.012
mRNA_11645_Pank4	mRNA	Pank4	60830	-0.0488246	0.538519	0.0102503	0.9		0.031247	0.726236	-0.0257947	0.77
mRNA_11646_Pank4	mRNA	Pank4	60831	-0.0437467	0.581619	0.0114234	0.89		0.0327821	0.713359	-0.0250074	0.78
mRNA_291_Pantr1	mRNA	Pantr1	60832	NA	NA	NA	NA		NA	NA	NA	NA
mRNA_1148_Pantr1	mRNA	Pantr1	60833	NA	NA	NA	NA		NA	NA	NA	NA
mRNA_1149_Pantr1	mRNA	Pantr1	60834	NA	NA	NA	NA		NA	NA	NA	NA
mRNA_1150_Pantr1	mRNA	Pantr1	60835	NA	NA	NA	NA		NA	NA	NA	NA
mRNA_1151_Pantr1	mRNA	Pantr1	60836	NA	NA	NA	NA		NA	NA	NA	NA
mRNA_1153_Pantr2	mRNA	Pantr2	60837	NA	NA	NA	NA		NA	NA	NA	NA
mRNA_23307_Panx1	mRNA	Panx1	60838	0.159208	0.0436678	0.173466	0.028		0.349866	5.1623e-05	0.401432	2.7e-06
mRNA_37464_Panx2	mRNA	Panx2	60839	-0.0460482	0.561887	0.0753655	0.34		-0.10172	0.253241	-0.00330696	0.97
mRNA_37463_Panx2	mRNA	Panx2	60840	-0.0223286	0.778599	0.119917	0.13		-0.242306	0.00585717	-0.174013	0.049
mRNA_23582_Panx3	mRNA	Panx3	60841	0.00285297	0.971348	-0.0272715	0.73		NA	NA	NA	NA
mRNA_20544_Paox	mRNA	Paox	60842	0.0470864	0.553092	0.0674933	0.39		-0.204696	0.0204626	-0.17388	0.05
mRNA_20543_Paox	mRNA	Paox	60843	0.0130967	0.86903	0.035369	0.66		-0.224517	0.01084	-0.192296	0.03
mRNA_33825_Papd4	mRNA	Papd4	60844	0.0243578	0.759069	0.0482826	0.54		-0.0491088	0.581987	-0.0795254	0.37
mRNA_21134_Papd5	mRNA	Papd5	60845	-0.0366302	0.64457	-0.103623	0.19		-0.00758172	0.932311	-0.00183983	0.98
mRNA_21135_Papd5	mRNA	Papd5	60846	-0.0402167	0.612491	-0.106712	0.18		-0.0104733	0.906596	-0.00556006	0.95
mRNA_21136_Papd5	mRNA	Papd5	60847	-0.0424424	0.592941	-0.108513	0.17		-0.0135923	0.878967	-0.00650192	0.94
mRNA_34631_Papd7	mRNA	Papd7	60848	-0.174369	0.0269508	-0.198926	0.011		-0.068061	0.445252	-0.0732516	0.41
mRNA_34630_Papd7	mRNA	Papd7	60849	-0.134348	0.0892977	-0.167826	0.033		-0.0664986	0.455793	-0.0827684	0.35
mRNA_18677_Papl	mRNA	Papl	60850	-0.0702597	0.375809	-0.0658643	0.41		0.0482912	0.588295	-0.0212273	0.81
mRNA_33008_Papln	mRNA	Papln	60851	0.0716976	0.366093	0.0618819	0.44		-0.00546706	0.951163	-0.00655215	0.94
mRNA_33007_Papln	mRNA	Papln	60852	0.066629	0.401035	0.0557212	0.48		-0.00721558	0.935573	-0.00890625	0.92
mRNA_33272_Papola	mRNA	Papola	60853	-0.114077	0.14961	-0.120694	0.13		0.238999	0.00658914	0.20813	0.018
mRNA_33271_Papola	mRNA	Papola	60854	-0.152561	0.053357	-0.165066	0.036		0.236369	0.00722808	0.218334	0.013
mRNA_33273_Papola	mRNA	Papola	60855	-0.17305	0.0281467	-0.157357	0.046		0.242296	0.0058591	0.20944	0.018
mRNA_14476_Papolb	mRNA	Papolb	60856	NA	NA	NA	NA		-0.0122482	0.890858	-0.101434	0.25
mRNA_29703_Papolg	mRNA	Papolg	60857	0.0806968	0.308863	0.0919395	0.25		0.104613	0.239922	0.155661	0.079
mRNA_29704_Papolg	mRNA	Papolg	60858	0.0201552	0.799671	0.0400881	0.61		0.0755047	0.396957	0.0878615	0.32
mRNA_9367_Pappa	mRNA	Pappa	60859	-0.0126843	0.873119	0.0117023	0.88		-0.0572067	0.521265	-0.0536779	0.55
mRNA_703_Pappa2	mRNA	Pappa2	60860	0.0036361	0.963487	-0.0207022	0.79		0.211334	0.0166372	0.166184	0.061
mRNA_7216_Papss1	mRNA	Papss1	60861	0.0124633	0.875312	0.007731	0.92		-0.0697423	0.434064	-0.0775492	0.38
mRNA_7217_Papss1	mRNA	Papss1	60862	0.0155165	0.845111	0.0105119	0.89		-0.0623651	0.484339	-0.0731902	0.41
mRNA_7218_Papss1	mRNA	Papss1	60863	0.0146179	0.853979	0.00931576	0.91		-0.063697	0.475038	-0.0749658	0.4
mRNA_42211_Papss2	mRNA	Papss2	60864	-0.173351	0.0278695	-0.12834	0.1		-0.331933	0.000129366	-0.267621	0.0023
mRNA_13449_Paqr3	mRNA	Paqr3	60865	-0.0513721	0.517511	-0.0672654	0.4		-0.11371	0.201247	-0.125185	0.16
mRNA_13448_Paqr3	mRNA	Paqr3	60866	0.0196468	0.804621	-0.00205787	0.98		-0.220595	0.0123436	-0.209922	0.017
mRNA_13450_Paqr3	mRNA	Paqr3	60867	-0.00181745	0.981745	-0.0330974	0.68		-0.155055	0.0805286	-0.157428	0.076
mRNA_39774_Paqr4	mRNA	Paqr4	60868	0.116492	0.141123	0.175059	0.026		0.150702	0.0895117	0.159854	0.071
mRNA_24031_Paqr5	mRNA	Paqr5	60869	-0.145592	0.0653589	-0.113785	0.15		-0.0276109	0.757035	-0.0551479	0.54
mRNA_22935_Paqr5	mRNA	Paqr5	60870	-0.215114	0.00613692	-0.171762	0.029		-0.0330652	0.710994	-0.000815759	0.99
mRNA_7927_Paqr6	mRNA	Paqr6	60871	-0.0301961	0.703762	0.00240595	0.98		-0.04692	0.598943	-0.0244555	0.78
mRNA_7928_Paqr6	mRNA	Paqr6	60872	-0.0854085	0.281374	-0.0522236	0.51		-0.0868525	0.329645	-0.074241	0.4
mRNA_11170_Paqr7	mRNA	Paqr7	60873	-0.0846902	0.285455	-0.105397	0.18		-0.13799	0.120349	-0.181169	0.041
mRNA_11171_Paqr7	mRNA	Paqr7	60874	-0.0902113	0.255097	-0.116907	0.14		-0.148326	0.0947383	-0.190821	0.031
mRNA_961_Paqr8	mRNA	Paqr8	60875	-0.0626741	0.429629	-0.0253163	0.75		-0.0111378	0.9007	-0.0331721	0.71
mRNA_960_Paqr8	mRNA	Paqr8	60876	-0.047615	0.54864	-0.0243345	0.76		-0.0217678	0.807318	-0.0639736	0.47
mRNA_963_Paqr8	mRNA	Paqr8	60877	-0.0087364	0.912417	0.0667314	0.4		-0.0842508	0.344393	-0.0672734	0.45
mRNA_962_Paqr8	mRNA	Paqr8	60878	-0.00896319	0.910152	0.0661428	0.4		-0.0729499	0.413169	-0.0609957	0.49
mRNA_24363_Paqr9	mRNA	Paqr9	60879	-0.0373531	0.638049	-0.0380091	0.63		-0.037995	0.670253	-0.0805944	0.37
mRNA_21266_Pard3	mRNA	Pard3	60880	-0.1041	0.188794	-0.12084	0.13		0.0127897	0.886065	0.00266354	0.98
mRNA_21273_Pard3	mRNA	Pard3	60881	-0.0995425	0.208995	-0.114578	0.15		-0.0337953	0.704905	-0.0212362	0.81
mRNA_21270_Pard3	mRNA	Pard3	60882	-0.0949002	0.231123	-0.110697	0.16		0.0298462	0.738053	0.00606935	0.95
mRNA_21269_Pard3	mRNA	Pard3	60883	-0.0896347	0.258159	-0.108854	0.17		0.0207136	0.816481	0.002793	0.98
mRNA_21271_Pard3	mRNA	Pard3	60884	-0.087326	0.270673	-0.10853	0.17		0.0103203	0.907955	0.000124003	1
mRNA_21265_Pard3	mRNA	Pard3	60885	-0.0861495	0.277205	-0.114122	0.15		0.0131447	0.882924	0.00352291	0.97
mRNA_21267_Pard3	mRNA	Pard3	60886	-0.0877641	0.268267	-0.115345	0.15		0.0125251	0.888406	0.00257029	0.98
mRNA_21268_Pard3	mRNA	Pard3	60887	-0.0897563	0.257511	-0.129377	0.1		0.0164869	0.853456	0.0104456	0.91
mRNA_21274_Pard3	mRNA	Pard3	60888	-0.0839075	0.289947	-0.123272	0.12		0.00321067	0.971308	0.00720385	0.94
mRNA_21272_Pard3	mRNA	Pard3	60889	-0.0876914	0.268665	-0.122627	0.12		0.0013063	0.988324	0.00856474	0.92
mRNA_47_Pard3b	mRNA	Pard3b	60890	0.0347441	0.661712	0.0161985	0.84		0.078037	0.381268	0.059103	0.51
mRNA_48_Pard3b	mRNA	Pard3b	60891	-0.0440818	0.578725	-0.028524	0.72		-0.0382152	0.668454	-0.0712369	0.42
mRNA_46_Pard3b	mRNA	Pard3b	60892	-0.0174736	0.825868	-0.006347	0.94		-0.0260276	0.77057	-0.0526572	0.55
mRNA_1305_Pard3bos1	mRNA	Pard3bos1	60893	-0.152249	0.0538516	-0.133638	0.091		0.150512	0.0899193	0.183945	0.038
mRNA_22274_Pard6a	mRNA	Pard6a	60894	0.0510113	0.52046	0.0575598	0.47		0.0490472	0.582461	0.064367	0.47
mRNA_22275_Pard6a	mRNA	Pard6a	60895	0.062091	0.433943	0.0593489	0.45		0.0905912	0.309172	0.0923692	0.3
mRNA_6348_Pard6b	mRNA	Pard6b	60896	-0.0370339	0.640924	-0.0210716	0.79		0.0561469	0.529025	0.0447896	0.62
mRNA_41444_Pard6g	mRNA	Pard6g	60897	0.0881774	0.266011	0.0801102	0.31		0.0626506	0.482338	0.0592855	0.51
mRNA_35118_Parg	mRNA	Parg	60898	-0.0421069	0.59587	-0.0469312	0.55		0.0454121	0.610751	0.067723	0.45
mRNA_35117_Parg	mRNA	Parg	60899	-0.107515	0.174615	-0.0954642	0.23		0.0329083	0.712305	0.0548213	0.54
mRNA_35119_Parg	mRNA	Parg	60900	-0.0841097	0.288782	-0.0803057	0.31		0.0429528	0.630225	0.0569908	0.52
mRNA_39236_Park2	mRNA	Park2	60901	0.0250214	0.752715	0.0347702	0.66		-0.0530416	0.552091	-0.129478	0.15
mRNA_39159_Park2	mRNA	Park2	60902	-0.0279231	0.725129	-0.0122158	0.88		-0.0741103	0.405758	-0.0992365	0.27
mRNA_39603_Park2	mRNA	Park2	60903	-0.0815048	0.304028	-0.0260816	0.74		-0.109671	0.217822	-0.0975096	0.27
mRNA_11546_Park7	mRNA	Park7	60904	-0.134448	0.0890583	-0.12876	0.1		-0.40176	2.59637e-06	-0.419548	8.2e-07
mRNA_11544_Park7	mRNA	Park7	60905	-0.140093	0.0763153	-0.13329	0.092		-0.403417	2.33972e-06	-0.415872	1.1e-06
mRNA_11543_Park7	mRNA	Park7	60906	-0.139557	0.0774582	-0.133563	0.091		-0.404483	2.1875e-06	-0.415963	1e-06
mRNA_11545_Park7	mRNA	Park7	60907	-0.131952	0.0952086	-0.127954	0.11		-0.396449	3.61109e-06	-0.410007	1.5e-06
mRNA_11547_Park7	mRNA	Park7	60908	-0.133542	0.0912513	-0.127146	0.11		-0.391498	4.88657e-06	-0.408855	1.7e-06
mRNA_38550_Parl	mRNA	Parl	60909	0.0780103	0.325299	0.0720228	0.36		-0.0597388	0.502962	-0.102026	0.25
mRNA_12255_Parm1	mRNA	Parm1	60910	0.179534	0.0226771	0.207187	0.0084		0.155829	0.0790099	0.17887	0.043
mRNA_37848_Parn	mRNA	Parn	60911	0.133186	0.0921261	0.095176	0.23		0.0881763	0.322299	0.0927907	0.3
mRNA_2636_Parp1	mRNA	Parp1	60912	-0.0703934	0.374899	-0.0751121	0.34		-0.0646385	0.468522	0.00026286	1
mRNA_37107_Parp10	mRNA	Parp10	60913	-0.0345018	0.663927	-0.0449976	0.57		0.23548	0.0074562	0.238494	0.0067
mRNA_37106_Parp10	mRNA	Parp10	60914	-0.0344062	0.664803	-0.0448466	0.57		0.234925	0.00760185	0.238391	0.0067
mRNA_16907_Parp11	mRNA	Parp11	60915	0.0194153	0.806878	0.0292107	0.71		0.204304	0.0207107	0.228321	0.0095
mRNA_16905_Parp11	mRNA	Parp11	60916	-0.0720211	0.363929	-0.0725385	0.36		0.142604	0.108324	0.177172	0.045
mRNA_16904_Parp11	mRNA	Parp11	60917	0.0312604	0.693836	0.0416541	0.6		0.16491	0.0628576	0.191012	0.031
mRNA_16906_Parp11	mRNA	Parp11	60918	-0.106296	0.179585	-0.0925839	0.24		0.15183	0.0871093	0.167218	0.059
mRNA_15644_Parp12	mRNA	Parp12	60919	-0.115512	0.144523	-0.117003	0.14		0.157513	0.0757858	0.148947	0.093
mRNA_38733_Parp14	mRNA	Parp14	60920	-0.0634816	0.423698	-0.0462521	0.56		0.182001	0.0397717	0.189992	0.032
mRNA_24078_Parp16	mRNA	Parp16	60921	0.0575046	0.468719	0.0708718	0.37		-0.0443671	0.618994	-0.0781433	0.38
mRNA_35756_Parp2	mRNA	Parp2	60922	0.180371	0.0220424	0.165567	0.036		0.192404	0.0295682	0.185495	0.036
mRNA_24512_Parp3	mRNA	Parp3	60923	0.213454	0.00655332	0.183654	0.02		0.226141	0.0102659	0.182051	0.04
mRNA_24511_Parp3	mRNA	Parp3	60924	0.219961	0.00505252	0.190315	0.016		0.229482	0.00916898	0.184163	0.037
mRNA_24510_Parp3	mRNA	Parp3	60925	0.214352	0.00632494	0.189159	0.016		0.235568	0.00743335	0.187428	0.034
mRNA_34997_Parp4	mRNA	Parp4	60926	0.108796	0.169507	0.0759841	0.34		0.134867	0.12906	0.115632	0.19
mRNA_22927_Parp6	mRNA	Parp6	60927	-0.192348	0.0145063	-0.150019	0.058		-0.145445	0.1014	-0.152082	0.087
mRNA_22926_Parp6	mRNA	Parp6	60928	-0.233925	0.00282098	-0.18617	0.018		-0.138253	0.119639	-0.152779	0.085
mRNA_22925_Parp6	mRNA	Parp6	60929	-0.233363	0.00288988	-0.187781	0.017		-0.133679	0.132497	-0.156252	0.078
mRNA_33898_Parp8	mRNA	Parp8	60930	0.167143	0.0340719	0.15776	0.046		0.238199	0.00677783	0.301155	0.00055
mRNA_38736_Parp9	mRNA	Parp9	60931	-0.0735943	0.353516	-0.0568447	0.47		0.0475947	0.593693	0.0636646	0.48
mRNA_38735_Parp9	mRNA	Parp9	60932	-0.0718197	0.365275	-0.0709169	0.37		0.0479839	0.590674	0.0571894	0.52
mRNA_38737_Parp9	mRNA	Parp9	60933	-0.0689367	0.384887	-0.0892511	0.26		0.0536814	0.547299	0.0685301	0.44
mRNA_28330_Parpbp	mRNA	Parpbp	60934	-0.150008	0.057523	0.06	0.45		0.227559	0.00978693	0.298223	0.00063
mRNA_10503_Pars2	mRNA	Pars2	60935	-0.0367889	0.643136	-0.0479214	0.55		-0.122369	0.168806	-0.0634378	0.48
mRNA_10502_Pars2	mRNA	Pars2	60936	-0.0189193	0.811718	-0.0368372	0.64		-0.10674	0.230448	-0.0570653	0.52
mRNA_20117_Parva	mRNA	Parva	60937	-0.132514	0.0937958	-0.127342	0.11		-0.0729071	0.413445	-0.0921226	0.3
mRNA_17709_Parva	mRNA	Parva	60938	-0.108359	0.171237	-0.118969	0.13		-0.0830957	0.351072	-0.0857993	0.34
mRNA_17710_Parva	mRNA	Parva	60939	-0.198573	0.0115639	-0.169038	0.032		-0.0911959	0.30594	-0.104946	0.24
mRNA_36652_Parvb	mRNA	Parvb	60940	0.0516633	0.515136	0.0581278	0.46		0.249947	0.00443568	0.265634	0.0024
mRNA_37415_Parvg	mRNA	Parvg	60941	0.300439	0.000107819	0.28407	0.00026		0.321465	0.000215608	0.377756	1.1e-05
mRNA_37416_Parvg	mRNA	Parvg	60942	0.291022	0.00018019	0.279583	0.00033		0.325463	0.000177778	0.381606	8.8e-06
mRNA_66_Pask	mRNA	Pask	60943	0.165781	0.0355798	0.200183	0.011		0.213875	0.0153463	0.270095	0.002
mRNA_22651_Pate2	mRNA	Pate2	60944	-0.0539504	0.496685	-0.0200439	0.8		0.0400107	0.653858	0.0611945	0.49
mRNA_23538_Pate2	mRNA	Pate2	60945	0.0527343	0.506452	0.0467915	0.56		0.0361585	0.685326	0.107358	0.23
mRNA_23536_Pate4	mRNA	Pate4	60946	0.0935609	0.237803	0.0899247	0.26		-0.0894047	0.315578	-0.0878117	0.32
mRNA_42162_Patl1	mRNA	Patl1	60947	-0.0856525	0.279997	-0.0941288	0.23		-0.0667008	0.454421	-0.034608	0.7
mRNA_3488_Patl2	mRNA	Patl2	60948	-0.0531854	0.502818	-0.0795996	0.32		0.108681	0.222031	0.118794	0.18
mRNA_29473_Patz1	mRNA	Patz1	60949	0.228163	0.00360272	0.222237	0.0046		0.268556	0.00217617	0.244598	0.0054
mRNA_29474_Patz1	mRNA	Patz1	60950	0.231932	0.00307209	0.220284	0.005		0.266069	0.00240047	0.249231	0.0046
mRNA_29471_Patz1	mRNA	Patz1	60951	0.203493	0.00962367	0.192985	0.014		0.219067	0.0129771	0.186606	0.035
mRNA_29472_Patz1	mRNA	Patz1	60952	0.234069	0.00280365	0.225741	0.004		0.282486	0.00123497	0.264413	0.0026
mRNA_29470_Patz1	mRNA	Patz1	60953	0.254788	0.0011074	0.208968	0.0078		0.279506	0.00139754	0.30509	0.00046
mRNA_5276_Paupar	mRNA	Paupar	60954	NA	NA	NA	NA		NA	NA	NA	NA
mRNA_27371_Pawr	mRNA	Pawr	60955	0.19506	0.0131524	0.204084	0.0094		0.361501	2.75913e-05	0.323823	0.00019
mRNA_5847_Pax1	mRNA	Pax1	60956	0.0432889	0.585581	0.0458365	0.56		0.00899766	0.919709	-0.0232355	0.79
mRNA_42279_Pax2	mRNA	Pax2	60957	0.0245895	0.756849	-0.0113613	0.89		0.053809	0.546346	0.0147076	0.87
mRNA_42280_Pax2	mRNA	Pax2	60958	0.0245895	0.756849	-0.0112408	0.89		0.0720549	0.418939	0.0682513	0.44
mRNA_427_Pax3	mRNA	Pax3	60959	-0.0195644	0.805424	-0.00931007	0.91		0.0703416	0.430115	0.0229762	0.8
mRNA_426_Pax3	mRNA	Pax3	60960	-0.0347611	0.661557	-0.0762255	0.34		0.0517315	0.561967	0.0254995	0.78
mRNA_14877_Pax4	mRNA	Pax4	60961	-0.016398	0.836432	-0.0381168	0.63		0.00240183	0.978534	-0.0239716	0.79
mRNA_14876_Pax4	mRNA	Pax4	60962	-0.016398	0.836432	-0.0381182	0.63		0.00240183	0.978534	-0.0239716	0.79
mRNA_14874_Pax4	mRNA	Pax4	60963	-0.016398	0.836432	-0.0381188	0.63		0.00240183	0.978534	-0.0239716	0.79
mRNA_14875_Pax4	mRNA	Pax4	60964	-0.016398	0.836432	-0.0381188	0.63		0.00240183	0.978534	-0.0239716	0.79
mRNA_9278_Pax5	mRNA	Pax5	60965	0.239889	0.00217659	0.217845	0.0055		0.128097	0.149591	0.288503	0.00096
mRNA_9279_Pax5	mRNA	Pax5	60966	0.235114	0.00268025	0.225497	0.004		0.132742	0.135255	0.289954	0.0009
mRNA_9276_Pax5	mRNA	Pax5	60967	0.236563	0.00251722	0.236925	0.0025		0.150832	0.0892304	0.299244	0.0006
mRNA_9277_Pax5	mRNA	Pax5	60968	0.241058	0.00206717	0.238583	0.0023		0.148653	0.0940054	0.298777	0.00061
mRNA_9273_Pax5	mRNA	Pax5	60969	0.261445	0.000808185	0.24558	0.0017		0.127679	0.150934	0.290408	0.00088
mRNA_9272_Pax5	mRNA	Pax5	60970	0.260812	0.000833051	0.248067	0.0015		0.136168	0.125373	0.29262	0.0008
mRNA_9274_Pax5	mRNA	Pax5	60971	0.234919	0.00270286	0.239199	0.0022		0.111628	0.209674	0.275856	0.0016
mRNA_9275_Pax5	mRNA	Pax5	60972	0.233315	0.00289578	0.228545	0.0035		0.123271	0.165668	0.289987	0.0009
mRNA_9271_Pax5	mRNA	Pax5	60973	0.256665	0.00101414	0.281582	0.0003		0.136382	0.124775	0.332855	0.00012
mRNA_5278_Pax6	mRNA	Pax6	60974	-0.0361996	0.648468	0.0699017	0.38		0.0342899	0.700791	0.0761008	0.39
mRNA_5277_Pax6	mRNA	Pax6	60975	-0.0347498	0.66166	0.0718752	0.36		0.0348267	0.696336	0.076022	0.39
mRNA_5282_Pax6	mRNA	Pax6	60976	-0.0457904	0.564081	0.0562189	0.48		0.0650227	0.465877	0.109733	0.22
mRNA_5281_Pax6	mRNA	Pax6	60977	-0.0541787	0.494862	0.0487436	0.54		0.0482091	0.58893	0.0811837	0.36
mRNA_5285_Pax6	mRNA	Pax6	60978	-0.0603991	0.446596	0.0413112	0.6		0.0757284	0.395556	0.116008	0.19
mRNA_5280_Pax6	mRNA	Pax6	60979	-0.110981	0.161049	0.0450915	0.57		0.0406712	0.648521	0.102811	0.25
mRNA_5283_Pax6	mRNA	Pax6	60980	-0.0953344	0.228986	0.0691266	0.38		-0.0183449	0.837158	0.00244267	0.98
mRNA_5284_Pax6	mRNA	Pax6	60981	-0.102789	0.19445	0.017314	0.83		0.0584911	0.511939	0.0734158	0.41
mRNA_5279_Pax6	mRNA	Pax6	60982	-0.14519	0.0661132	0.00529527	0.95		0.00695807	0.937868	0.0608034	0.5
mRNA_3400_Pax6os1	mRNA	Pax6os1	60983	NA	NA	NA	NA		NA	NA	NA	NA
mRNA_11306_Pax7	mRNA	Pax7	60984	-0.107422	0.174992	-0.125044	0.11		-0.12247	0.168456	-0.0832141	0.35
mRNA_11307_Pax7	mRNA	Pax7	60985	0.0137929	0.862135	-0.00574697	0.94		-0.00608747	0.945629	0.0196296	0.83
mRNA_4020_Pax8	mRNA	Pax8	60986	-0.0637123	0.422012	-0.0026161	0.97		0.0409097	0.646599	0.0434025	0.63
mRNA_4019_Pax8	mRNA	Pax8	60987	0.0070064	0.92971	0.0545619	0.49		0.0498504	0.576293	0.0555554	0.53
mRNA_32822_Pax9	mRNA	Pax9	60988	-0.0740469	0.350556	-0.0471177	0.55		-0.0692862	0.437083	-0.0653108	0.46
mRNA_32821_Pax9	mRNA	Pax9	60989	-0.0604332	0.446339	-0.0448557	0.57		-0.0809219	0.363859	-0.0781396	0.38
mRNA_39039_Paxbp1	mRNA	Paxbp1	60990	0.0351498	0.65801	0.0488578	0.54		0.0861183	0.333766	0.0940565	0.29
mRNA_12004_Paxip1	mRNA	Paxip1	60991	-0.0153239	0.84701	-0.0384914	0.63		-0.053646	0.547564	-0.0175998	0.84
mRNA_26315_Pbdc1	mRNA	Pbdc1	60992	0.0342351	0.666369	0.0684526	0.39		0.108033	0.224818	0.120068	0.18
mRNA_26314_Pbdc1	mRNA	Pbdc1	60993	0.00526038	0.947197	0.04677	0.56		0.203449	0.0212606	0.208712	0.018
mRNA_36113_Pbk	mRNA	Pbk	60994	0.00993888	0.90042	0.195644	0.013		0.0996958	0.26286	0.221248	0.012
mRNA_27824_Pbld2	mRNA	Pbld2	60995	-0.196878	0.0123083	-0.229394	0.0034		-0.135538	0.127148	-0.179026	0.043
mRNA_27823_Pbld2	mRNA	Pbld2	60996	-0.201508	0.0103689	-0.230452	0.0033		-0.126534	0.154663	-0.179621	0.042
mRNA_27199_Pbld2	mRNA	Pbld2	60997	-0.188881	0.0164132	-0.224448	0.0042		-0.245301	0.00525761	-0.318458	0.00025
mRNA_17100_Pbp2	mRNA	Pbp2	60998	NA	NA	NA	NA		NA	NA	NA	NA
mRNA_35106_Pbrm1	mRNA	Pbrm1	60999	0.0307166	0.698901	0.0260735	0.74		0.0139903	0.875452	0.0501874	0.57
mRNA_35108_Pbrm1	mRNA	Pbrm1	61000	0.000592394	0.994049	-0.0115327	0.88		-0.0412593	0.643785	-0.000667514	0.99
mRNA_35107_Pbrm1	mRNA	Pbrm1	61001	-0.00507633	0.949042	-0.0205883	0.8		-0.0321388	0.718746	0.0194846	0.83
mRNA_35109_Pbrm1	mRNA	Pbrm1	61002	-0.0066019	0.933759	-0.0175868	0.82		-0.0550637	0.537016	-0.00322396	0.97
mRNA_35111_Pbrm1	mRNA	Pbrm1	61003	0.0146164	0.853993	0.0060868	0.94		-0.0172466	0.846784	0.0259467	0.77
mRNA_35110_Pbrm1	mRNA	Pbrm1	61004	-0.0090045	0.90974	-0.0195023	0.81		-0.0487911	0.584434	-0.001709	0.98
mRNA_35105_Pbrm1	mRNA	Pbrm1	61005	-0.0119874	0.880036	-0.0261177	0.74		-0.0275862	0.757246	0.0215238	0.81
mRNA_35112_Pbrm1	mRNA	Pbrm1	61006	0.0103152	0.89667	0.0011789	0.99		-0.00837867	0.925216	0.0334138	0.71
mRNA_26131_Pbsn	mRNA	Pbsn	61007	NA	NA	NA	NA		NA	NA	NA	NA
mRNA_26130_Pbsn	mRNA	Pbsn	61008	NA	NA	NA	NA		NA	NA	NA	NA
mRNA_751_Pbx1	mRNA	Pbx1	61009	0.00814612	0.918313	-0.0469168	0.55		-0.0850581	0.339773	-0.117548	0.19
mRNA_750_Pbx1	mRNA	Pbx1	61010	-0.00482184	0.951593	-0.0418688	0.6		-0.0192039	0.829645	-0.0573646	0.52
mRNA_752_Pbx1	mRNA	Pbx1	61011	0.0249474	0.753423	-0.0154447	0.85		-0.0585803	0.511295	-0.0763309	0.39
mRNA_749_Pbx1	mRNA	Pbx1	61012	0.0807531	0.308525	0.0298563	0.71		0.0251288	0.778285	0.00340671	0.97
mRNA_748_Pbx1	mRNA	Pbx1	61013	0.0274463	0.729639	-0.0096011	0.9		-0.050937	0.567997	-0.0661329	0.46
mRNA_40286_Pbx2	mRNA	Pbx2	61014	-0.00262193	0.973667	0.033804	0.67		0.0867649	0.330135	0.0719783	0.42
mRNA_40284_Pbx2	mRNA	Pbx2	61015	0.0817141	0.302784	0.0995724	0.21		0.108775	0.221631	0.143994	0.1
mRNA_40285_Pbx2	mRNA	Pbx2	61016	0.00046946	0.995284	0.00325082	0.97		0.0358942	0.687506	0.0661571	0.46
mRNA_3133_Pbx3	mRNA	Pbx3	61017	0.0643461	0.4174	0.0676356	0.39		0.0134781	0.879977	0.140488	0.11
mRNA_3134_Pbx3	mRNA	Pbx3	61018	0.0511113	0.519642	0.0628006	0.43		0.00317494	0.971627	0.122783	0.17
mRNA_21075_Pbx4	mRNA	Pbx4	61019	0.00746623	0.92511	0.0245945	0.76		-0.106857	0.229934	-0.0864949	0.33
mRNA_8055_Pbxip1	mRNA	Pbxip1	61020	0.210802	0.00727114	0.166489	0.035		0.334349	0.000114679	0.354099	4.1e-05
mRNA_27765_Pcbd1	mRNA	Pcbd1	61021	-0.0984834	0.213904	-0.0762395	0.34		-0.370628	1.65907e-05	-0.394905	4e-06
mRNA_34463_Pcbd2	mRNA	Pcbd2	61022	-0.00479664	0.951846	0.00723626	0.93		-0.146405	0.0991408	-0.183679	0.038
mRNA_34464_Pcbd2	mRNA	Pcbd2	61023	-0.00467012	0.953115	0.00725741	0.93		-0.146727	0.0983911	-0.183611	0.038
mRNA_16308_Pcbp1	mRNA	Pcbp1	61024	0.0231329	0.770841	0.0530034	0.5		0.049265	0.580786	0.0709617	0.43
mRNA_36732_Pcbp2	mRNA	Pcbp2	61025	0.109776	0.165673	0.0814179	0.3		0.0296591	0.739636	0.0433103	0.63
mRNA_36731_Pcbp2	mRNA	Pcbp2	61026	0.107288	0.175533	0.0805846	0.31		0.0296577	0.739648	0.0451639	0.61
mRNA_36730_Pcbp2	mRNA	Pcbp2	61027	0.107327	0.175377	0.0800948	0.31		0.0292739	0.742899	0.0460575	0.61
mRNA_27254_Pcbp3	mRNA	Pcbp3	61028	0.0444206	0.575807	0.013177	0.87		0.291925	0.000827292	0.28381	0.0012
mRNA_27253_Pcbp3	mRNA	Pcbp3	61029	0.0111918	0.887944	-0.0429507	0.59		0.297732	0.000642164	0.275884	0.0016
mRNA_27255_Pcbp3	mRNA	Pcbp3	61030	0.00414616	0.95837	-0.0572393	0.47		0.303746	0.000491211	0.277489	0.0015
mRNA_24508_Pcbp4	mRNA	Pcbp4	61031	-0.00495627	0.950246	-0.0505966	0.52		0.172216	0.0519147	0.12943	0.15
mRNA_35023_Pcca	mRNA	Pcca	61032	-0.179867	0.0224227	-0.167054	0.034		-0.32256	0.000204563	-0.317742	0.00026
mRNA_24433_Pccb	mRNA	Pccb	61033	-0.103086	0.193158	-0.141463	0.073		-0.271797	0.00191243	-0.315464	0.00029
mRNA_24434_Pccb	mRNA	Pccb	61034	-0.10999	0.164844	-0.144578	0.067		-0.275031	0.00167846	-0.318625	0.00025
mRNA_41735_Pcdh1	mRNA	Pcdh1	61035	-0.142018	0.0723219	-0.144322	0.068		0.0433398	0.627143	0.0294972	0.74
mRNA_41734_Pcdh1	mRNA	Pcdh1	61036	-0.142525	0.0712986	-0.14287	0.071		0.0405882	0.649191	0.0267849	0.76
mRNA_41733_Pcdh1	mRNA	Pcdh1	61037	-0.133565	0.0911973	-0.0941554	0.23		0.0049375	0.955889	0.0173571	0.85
mRNA_7610_Pcdh10	mRNA	Pcdh10	61038	-0.0732899	0.355517	-0.0378558	0.63		-0.0213238	0.811174	-0.0457793	0.61
mRNA_7611_Pcdh10	mRNA	Pcdh10	61039	-0.0742188	0.349436	-0.0392529	0.62		0.0272669	0.75997	-0.0421188	0.64
mRNA_7612_Pcdh10	mRNA	Pcdh10	61040	-0.0384866	0.627878	-0.0347009	0.66		0.0908777	0.307638	0.0692929	0.44
mRNA_7613_Pcdh10	mRNA	Pcdh10	61041	-0.0400812	0.61369	-0.0328961	0.68		0.163361	0.0654033	0.149835	0.091
mRNA_24969_Pcdh11x	mRNA	Pcdh11x	61042	0.179871	0.0224195	0.134738	0.088		0.249948	0.0044355	0.202232	0.022
mRNA_24968_Pcdh11x	mRNA	Pcdh11x	61043	0.175782	0.0257179	0.145088	0.066		0.251933	0.00412091	0.203594	0.021
mRNA_26378_Pcdh11x	mRNA	Pcdh11x	61044	0.162678	0.039225	0.148948	0.059		0.166547	0.0602543	0.109041	0.22
mRNA_24970_Pcdh11x	mRNA	Pcdh11x	61045	0.227791	0.00365925	0.15587	0.048		0.24053	0.00624068	0.19421	0.028
mRNA_24971_Pcdh11x	mRNA	Pcdh11x	61046	0.191346	0.0150363	0.130423	0.099		0.157484	0.075841	0.108424	0.22
mRNA_41283_Pcdh12	mRNA	Pcdh12	61047	-0.114043	0.149734	-0.125763	0.11		-0.0464763	0.602407	-0.073371	0.41
mRNA_41284_Pcdh12	mRNA	Pcdh12	61048	-0.0255387	0.750869	-0.0409798	0.61		-0.102402	0.250057	-0.0855351	0.34
mRNA_26958_Pcdh15	mRNA	Pcdh15	61049	-0.0767019	0.333504	-0.0860033	0.28		0.0226264	0.799874	0.198623	0.025
mRNA_26950_Pcdh15	mRNA	Pcdh15	61050	-0.0359263	0.650947	-0.0161268	0.84		-0.0862215	0.333184	0.0623458	0.48
mRNA_26959_Pcdh15	mRNA	Pcdh15	61051	-0.0782468	0.32383	-0.0930419	0.24		0.0192991	0.828814	0.194685	0.028
mRNA_26951_Pcdh15	mRNA	Pcdh15	61052	-0.0566279	0.475536	-0.0313745	0.69		0.0262759	0.768443	0.200343	0.023
mRNA_26952_Pcdh15	mRNA	Pcdh15	61053	-0.0715668	0.366971	-0.0365387	0.65		0.0263367	0.767922	0.201136	0.023
mRNA_26957_Pcdh15	mRNA	Pcdh15	61054	-0.0900891	0.255744	-0.0457184	0.56		0.0120488	0.892624	0.219035	0.013
mRNA_26953_Pcdh15	mRNA	Pcdh15	61055	-0.10555	0.182673	-0.0451178	0.57		0.0278197	0.755256	0.14243	0.11
mRNA_26943_Pcdh15	mRNA	Pcdh15	61056	-0.0985944	0.213386	-0.0337474	0.67		0.0393749	0.659012	0.244045	0.0055
mRNA_26933_Pcdh15	mRNA	Pcdh15	61057	-0.0918615	0.246472	-0.0451241	0.57		0.0146608	0.869535	0.223596	0.011
mRNA_26945_Pcdh15	mRNA	Pcdh15	61058	-0.0942808	0.234196	-0.0465115	0.56		0.0127576	0.886349	0.224004	0.011
mRNA_26946_Pcdh15	mRNA	Pcdh15	61059	-0.0929218	0.241038	-0.0452915	0.57		0.0128205	0.885792	0.221873	0.012
mRNA_26934_Pcdh15	mRNA	Pcdh15	61060	-0.0962702	0.224428	-0.0428611	0.59		0.0299943	0.736801	0.246105	0.0051
mRNA_26938_Pcdh15	mRNA	Pcdh15	61061	-0.0975315	0.218387	-0.0438851	0.58		0.030631	0.731425	0.24646	0.005
mRNA_26940_Pcdh15	mRNA	Pcdh15	61062	-0.0982442	0.215024	-0.042658	0.59		0.0304183	0.733219	0.245165	0.0053
mRNA_26936_Pcdh15	mRNA	Pcdh15	61063	-0.0980646	0.215868	-0.0423331	0.59		0.0304183	0.733219	0.245165	0.0053
mRNA_26937_Pcdh15	mRNA	Pcdh15	61064	-0.0794275	0.31656	-0.0368395	0.64		-0.00399556	0.964298	0.192183	0.03
mRNA_26941_Pcdh15	mRNA	Pcdh15	61065	-0.120779	0.126968	-0.103428	0.19		0.0299943	0.736801	0.245948	0.0051
mRNA_26939_Pcdh15	mRNA	Pcdh15	61066	-0.122245	0.122389	-0.104454	0.19		0.030631	0.731425	0.24646	0.005
mRNA_26935_Pcdh15	mRNA	Pcdh15	61067	-0.12265	0.121145	-0.103509	0.19		0.0304183	0.733219	0.245165	0.0053
mRNA_26954_Pcdh15	mRNA	Pcdh15	61068	-0.0869825	0.272569	-0.0823895	0.3		0.00806728	0.927988	0.207481	0.019
mRNA_26956_Pcdh15	mRNA	Pcdh15	61069	-0.0871345	0.271729	-0.0821887	0.3		0.00949004	0.915331	0.208527	0.018
mRNA_26942_Pcdh15	mRNA	Pcdh15	61070	-0.0965575	0.223041	-0.0428255	0.59		0.0301031	0.735881	0.245865	0.0052
mRNA_26932_Pcdh15	mRNA	Pcdh15	61071	-0.13238	0.0941296	-0.120684	0.13		-0.00560823	0.949904	0.191317	0.031
mRNA_26947_Pcdh15	mRNA	Pcdh15	61072	-0.0435175	0.583601	-0.0358161	0.65		0.0255951	0.774279	0.147686	0.096
mRNA_26955_Pcdh15	mRNA	Pcdh15	61073	-0.0704404	0.374579	-0.0499232	0.53		-0.130172	0.143053	-0.00718857	0.94
mRNA_26944_Pcdh15	mRNA	Pcdh15	61074	-0.0482664	0.543178	-0.0491918	0.54		-0.0252348	0.777373	0.00576547	0.95
mRNA_26949_Pcdh15	mRNA	Pcdh15	61075	-0.042392	0.593381	-0.0431066	0.59		-0.148774	0.0937347	-0.12739	0.15
mRNA_26948_Pcdh15	mRNA	Pcdh15	61076	-0.042392	0.593381	-0.0428446	0.59		-0.148774	0.0937347	-0.127352	0.15
mRNA_36298_Pcdh17	mRNA	Pcdh17	61077	0.0577856	0.466545	0.151769	0.055		0.134418	0.13035	0.103745	0.24
mRNA_7621_Pcdh18	mRNA	Pcdh18	61078	-0.118033	0.135904	-0.112429	0.16		-0.00698877	0.937594	0.0285269	0.75
mRNA_7620_Pcdh18	mRNA	Pcdh18	61079	-0.117379	0.1381	-0.11253	0.16		-0.00774847	0.930826	0.0280066	0.75
mRNA_26390_Pcdh19	mRNA	Pcdh19	61080	-0.0369503	0.641679	-0.0194	0.81		-0.0275389	0.757649	0.0631157	0.48
mRNA_26389_Pcdh19	mRNA	Pcdh19	61081	-0.0509472	0.520985	-0.00965626	0.9		0.0140842	0.874623	0.125105	0.16
mRNA_36299_Pcdh20	mRNA	Pcdh20	61082	0.00574545	0.942336	0.0134084	0.87		0.0462227	0.60439	0.0600342	0.5
mRNA_36300_Pcdh20	mRNA	Pcdh20	61083	-0.0833108	0.293403	0.0622159	0.43		0.0340246	0.702996	-0.0374249	0.67
mRNA_12142_Pcdh7	mRNA	Pcdh7	61084	0.204813	0.00915452	0.224633	0.0042		0.113498	0.202091	0.20216	0.022
mRNA_13083_Pcdh7	mRNA	Pcdh7	61085	0.199494	0.0111768	0.20164	0.01		0.0551216	0.536587	0.170285	0.055
mRNA_12143_Pcdh7	mRNA	Pcdh7	61086	0.0139872	0.860213	0.132512	0.094		0.0246315	0.782562	0.0933433	0.29
mRNA_12141_Pcdh7	mRNA	Pcdh7	61087	0.176703	0.0249413	0.20487	0.0091		0.105616	0.235422	0.203302	0.021
mRNA_36294_Pcdh8	mRNA	Pcdh8	61088	-0.0271303	0.732633	-0.0304907	0.7		0.126344	0.158618	0.128025	0.15
mRNA_36293_Pcdh8	mRNA	Pcdh8	61089	-0.0271303	0.732633	-0.0297258	0.71		0.135125	0.129853	0.140326	0.12
mRNA_35011_Pcdh9	mRNA	Pcdh9	61090	0.0192359	0.808627	0.0789773	0.32		0.0303927	0.733435	-0.00821135	0.93
mRNA_35010_Pcdh9	mRNA	Pcdh9	61091	0.0265363	0.738272	0.066562	0.4		0.024263	0.785736	-0.0170669	0.85
mRNA_35012_Pcdh9	mRNA	Pcdh9	61092	0.0110489	0.889366	0.0807556	0.31		0.0662854	0.457243	0.0347808	0.7
mRNA_35009_Pcdh9	mRNA	Pcdh9	61093	0.027326	0.730778	0.0670731	0.4		0.0249515	0.779809	-0.0169649	0.85
mRNA_35013_Pcdh9	mRNA	Pcdh9	61094	-0.0258471	0.744832	0.0523609	0.51		0.000605093	0.994591	-0.0184469	0.84
mRNA_41259_Pcdha1	mRNA	Pcdha1	61095	-0.0594184	0.454025	-0.031988	0.69		0.135233	0.128014	0.230694	0.0088
mRNA_41258_Pcdha1	mRNA	Pcdha1	61096	-0.0911008	0.250422	-0.0381022	0.63		0.160627	0.0701045	0.254693	0.0037
mRNA_41273_Pcdha11	mRNA	Pcdha11	61097	-0.0847527	0.285098	-0.038859	0.62		0.154581	0.0814704	0.243972	0.0055
mRNA_41271_Pcdha11	mRNA	Pcdha11	61098	-0.0498873	0.529704	-0.0274515	0.73		0.132474	0.136055	0.228526	0.0095
mRNA_41272_Pcdha11	mRNA	Pcdha11	61099	-0.0527115	0.506637	-0.0316132	0.69		0.13249	0.136007	0.2279	0.0097
mRNA_41274_Pcdha12	mRNA	Pcdha12	61100	-0.0575836	0.468107	-0.0370237	0.64		0.152678	0.0853387	0.227804	0.0097
mRNA_41260_Pcdha2	mRNA	Pcdha2	61101	-0.0604672	0.446083	-0.0328425	0.68		0.139572	0.116115	0.233686	0.0079
mRNA_41261_Pcdha2	mRNA	Pcdha2	61102	-0.0943012	0.234094	-0.0400306	0.61		0.162151	0.0674508	0.251005	0.0043
mRNA_41262_Pcdha3	mRNA	Pcdha3	61103	-0.0722925	0.362119	-0.0434847	0.58		0.142169	0.109416	0.231817	0.0085
mRNA_41091_Pcdha4	mRNA	Pcdha4	61104	0.107039	0.176542	0.108057	0.17		0.150433	0.0900906	0.159086	0.073
mRNA_41264_Pcdha4	mRNA	Pcdha4	61105	-0.0946978	0.232124	-0.0432985	0.59		0.182179	0.0395749	0.270361	0.002
mRNA_41263_Pcdha4	mRNA	Pcdha4	61106	-0.0413987	0.602073	-0.0196319	0.8		0.166198	0.0608017	0.251062	0.0043
mRNA_41265_Pcdha5	mRNA	Pcdha5	61107	-0.0609084	0.442765	-0.0305024	0.7		0.136199	0.125288	0.221593	0.012
mRNA_41266_Pcdha6	mRNA	Pcdha6	61108	-0.0595963	0.452672	-0.0322827	0.68		0.133205	0.133886	0.229534	0.0092
mRNA_41267_Pcdha6	mRNA	Pcdha6	61109	-0.0926062	0.242646	-0.0394617	0.62		0.154327	0.0819781	0.245795	0.0052
mRNA_41268_Pcdha7	mRNA	Pcdha7	61110	-0.065972	0.405705	-0.0296753	0.71		0.138156	0.119901	0.232556	0.0083
mRNA_41269_Pcdha8	mRNA	Pcdha8	61111	-0.0547015	0.490702	0.00553302	0.94		0.112279	0.20701	0.161822	0.068
mRNA_41270_Pcdha9	mRNA	Pcdha9	61112	-0.0550371	0.488042	0.0105137	0.89		0.143438	0.106253	0.233583	0.008
mRNA_41275_Pcdhac1	mRNA	Pcdhac1	61113	-0.0737124	0.352743	-0.0482439	0.54		0.132766	0.135186	0.228134	0.0096
mRNA_41679_Pcdhac2	mRNA	Pcdhac2	61114	0.0899377	0.256547	0.125243	0.11		0.159834	0.0715173	0.252063	0.0041
mRNA_41680_Pcdhb1	mRNA	Pcdhb1	61115	0.0641144	0.419083	0.0436956	0.58		0.00628934	0.943829	-0.0272755	0.76
mRNA_41688_Pcdhb10	mRNA	Pcdhb10	61116	0.00282346	0.971644	0.0771223	0.33		-0.127624	0.151113	-0.0762628	0.39
mRNA_41689_Pcdhb11	mRNA	Pcdhb11	61117	0.0188093	0.812793	0.0639909	0.42		0.0507779	0.569208	0.0845346	0.34
mRNA_41691_Pcdhb12	mRNA	Pcdhb12	61118	-0.0257766	0.745504	-0.0530272	0.5		-0.0311738	0.726852	0.0406776	0.65
mRNA_41692_Pcdhb13	mRNA	Pcdhb13	61119	-0.0412329	0.60353	0.0324895	0.68		0.0509566	0.567848	0.123489	0.16
mRNA_41693_Pcdhb14	mRNA	Pcdhb14	61120	0.0188514	0.812382	0.0380646	0.63		0.0318795	0.720921	0.0248479	0.78
mRNA_41694_Pcdhb15	mRNA	Pcdhb15	61121	0.0513636	0.51758	0.0611189	0.44		-0.00514332	0.954052	0.0740124	0.41
mRNA_41695_Pcdhb16	mRNA	Pcdhb16	61122	-0.0277185	0.727063	0.0694329	0.38		-0.0439803	0.622057	-0.00614015	0.95
mRNA_41277_Pcdhb17	mRNA	Pcdhb17	61123	0.0232107	0.770092	0.0510627	0.52		-0.0381412	0.669058	0.0578273	0.52
mRNA_41696_Pcdhb18	mRNA	Pcdhb18	61124	-0.0477989	0.547095	-0.0396914	0.62		-0.0244697	0.783955	0.0613025	0.49
mRNA_41697_Pcdhb19	mRNA	Pcdhb19	61125	-0.0508638	0.521668	0.0252693	0.75		0.156628	0.0774674	0.167996	0.058
mRNA_41681_Pcdhb2	mRNA	Pcdhb2	61126	-0.0550384	0.488032	-0.0353908	0.66		0.045886	0.607029	0.055508	0.53
mRNA_41698_Pcdhb20	mRNA	Pcdhb20	61127	0.00817978	0.917977	0.0276324	0.73		-0.0269182	0.762948	0.0424308	0.63
mRNA_41699_Pcdhb21	mRNA	Pcdhb21	61128	-0.0557892	0.482107	0.0705263	0.37		0.0574504	0.519489	0.130314	0.14
mRNA_41701_Pcdhb22	mRNA	Pcdhb22	61129	-0.0332496	0.675422	0.0343342	0.67		0.0427132	0.632135	0.0266032	0.77
mRNA_41700_Pcdhb22	mRNA	Pcdhb22	61130	0.043756	0.581538	0.0679007	0.39		0.0945677	0.288327	0.0789506	0.38
mRNA_41682_Pcdhb3	mRNA	Pcdhb3	61131	0.0716674	0.366295	0.116722	0.14		-0.0292959	0.742712	0.0155417	0.86
mRNA_41683_Pcdhb4	mRNA	Pcdhb4	61132	0.0164303	0.836114	0.0564747	0.48		-0.0457393	0.60818	0.0266147	0.77
mRNA_41684_Pcdhb5	mRNA	Pcdhb5	61133	-0.0137403	0.862656	0.01018	0.9		0.0275222	0.757792	0.0785554	0.38
mRNA_41685_Pcdhb6	mRNA	Pcdhb6	61134	0.167947	0.0332089	0.230242	0.0033		-0.10597	0.233848	-0.115687	0.19
mRNA_41686_Pcdhb7	mRNA	Pcdhb7	61135	0.0363486	0.647118	0.103751	0.19		-0.0236148	0.791328	0.00133507	0.99
mRNA_41276_Pcdhb8	mRNA	Pcdhb8	61136	-0.121854	0.123596	-0.0600478	0.45		0.133955	0.131692	0.155814	0.079
mRNA_41687_Pcdhb9	mRNA	Pcdhb9	61137	-0.0895478	0.258623	-0.0367425	0.64		0.240496	0.00624818	0.236961	0.0071
mRNA_41094_Pcdhga1	mRNA	Pcdhga1	61138	0.177807	0.0240362	0.163112	0.039		0.135207	0.128089	0.146041	0.1
mRNA_41704_Pcdhga1	mRNA	Pcdhga1	61139	-0.108259	0.171634	0.0125189	0.87		0.0860251	0.334291	0.117873	0.19
mRNA_41109_Pcdhga10	mRNA	Pcdhga10	61140	0.184346	0.0192339	0.172917	0.028		0.137319	0.122182	0.15169	0.087
mRNA_41711_Pcdhga11	mRNA	Pcdhga11	61141	0.176407	0.0251889	0.165177	0.036		0.133942	0.13173	0.144896	0.1
mRNA_41713_Pcdhga12	mRNA	Pcdhga12	61142	0.172431	0.0287226	0.160617	0.042		0.120048	0.177097	0.126559	0.15
mRNA_41095_Pcdhga2	mRNA	Pcdhga2	61143	0.177436	0.0243374	0.1633	0.038		0.139248	0.116974	0.147935	0.096
mRNA_41096_Pcdhga3	mRNA	Pcdhga3	61144	0.183608	0.0197309	0.170162	0.031		0.137241	0.122396	0.148351	0.095
mRNA_41098_Pcdhga4	mRNA	Pcdhga4	61145	0.173415	0.0278111	0.160619	0.042		0.131583	0.138732	0.141678	0.11
mRNA_41100_Pcdhga5	mRNA	Pcdhga5	61146	0.184479	0.0191458	0.170213	0.031		0.134739	0.129426	0.141594	0.11
mRNA_41101_Pcdhga6	mRNA	Pcdhga6	61147	0.175107	0.0263012	0.160715	0.042		0.133822	0.132079	0.145451	0.1
mRNA_41102_Pcdhga7	mRNA	Pcdhga7	61148	0.180801	0.021723	0.167726	0.033		0.13864	0.118597	0.156451	0.078
mRNA_41707_Pcdhga7	mRNA	Pcdhga7	61149	0.0175991	0.824637	0.0220004	0.78		0.227371	0.00984938	0.302005	0.00053
mRNA_41717_Pcdhga8	mRNA	Pcdhga8	61150	0.179459	0.0227352	0.164938	0.037		0.135725	0.126619	0.139605	0.12
mRNA_41104_Pcdhga8	mRNA	Pcdhga8	61151	0.17888	0.0231837	0.165484	0.036		0.138265	0.119607	0.149106	0.093
mRNA_41716_Pcdhga8	mRNA	Pcdhga8	61152	0.176288	0.0252891	0.165211	0.036		0.137359	0.122072	0.149783	0.092
mRNA_41106_Pcdhga9	mRNA	Pcdhga9	61153	0.183896	0.019536	0.16749	0.034		0.131779	0.13814	0.138938	0.12
mRNA_41097_Pcdhgb1	mRNA	Pcdhgb1	61154	0.170337	0.030749	0.16159	0.041		0.142461	0.108683	0.157593	0.076
mRNA_41099_Pcdhgb2	mRNA	Pcdhgb2	61155	0.167846	0.0333158	0.153645	0.052		0.146552	0.0987994	0.152134	0.086
mRNA_41103_Pcdhgb4	mRNA	Pcdhgb4	61156	0.180392	0.0220269	0.165307	0.036		0.125203	0.159084	0.14544	0.1
mRNA_41105_Pcdhgb5	mRNA	Pcdhgb5	61157	0.177685	0.0241351	0.161744	0.04		0.134364	0.130507	0.146143	0.1
mRNA_41107_Pcdhgb6	mRNA	Pcdhgb6	61158	0.175897	0.0256203	0.160017	0.043		0.135	0.128679	0.143756	0.11
mRNA_41708_Pcdhgb7	mRNA	Pcdhgb7	61159	0.171456	0.0296514	0.159755	0.043		0.136603	0.12416	0.143105	0.11
mRNA_41712_Pcdhgb8	mRNA	Pcdhgb8	61160	0.175917	0.025603	0.162961	0.039		0.13289	0.134817	0.14385	0.11
mRNA_41715_Pcdhgc3	mRNA	Pcdhgc3	61161	0.146602	0.0634949	0.150905	0.056		0.107475	0.227235	0.118937	0.18
mRNA_41719_Pcdhgc5	mRNA	Pcdhgc5	61162	0.122847	0.120544	0.117191	0.14		0.150031	0.0909629	0.152372	0.086
mRNA_41718_Pcdhgc5	mRNA	Pcdhgc5	61163	0.177653	0.0241608	0.165966	0.035		0.134609	0.129801	0.145756	0.1
mRNA_5693_Pced1a	mRNA	Pced1a	61164	-0.116057	0.142625	-0.121408	0.12		-0.285405	0.00109265	-0.299826	0.00059
mRNA_5692_Pced1a	mRNA	Pced1a	61165	-0.111423	0.159377	-0.124965	0.11		-0.276185	0.00160147	-0.301401	0.00055
mRNA_36703_Pced1b	mRNA	Pced1b	61166	0.0161477	0.838894	0.042055	0.6		0.0240244	0.787793	0.0441722	0.62
mRNA_17614_Pcf11	mRNA	Pcf11	61167	0.0198263	0.803482	0.00519169	0.95		0.0452188	0.612272	0.0463477	0.6
mRNA_16179_Pcgf1	mRNA	Pcgf1	61168	0.0520148	0.512278	-0.00115186	0.99		0.0612932	0.491895	0.0283493	0.75
mRNA_16178_Pcgf1	mRNA	Pcgf1	61169	0.0557432	0.482469	-0.00683439	0.93		0.0941438	0.290504	0.0606663	0.5
mRNA_16177_Pcgf1	mRNA	Pcgf1	61170	0.0622477	0.432781	0.00596809	0.94		0.104117	0.242173	0.0670761	0.45
mRNA_16176_Pcgf1	mRNA	Pcgf1	61171	0.0614063	0.439038	0.00489064	0.95		0.0998141	0.262291	0.0639652	0.47
mRNA_31315_Pcgf2	mRNA	Pcgf2	61172	0.181083	0.0215152	0.158143	0.045		0.145467	0.101348	0.102445	0.25
mRNA_31316_Pcgf2	mRNA	Pcgf2	61173	0.180651	0.0218336	0.145467	0.066		0.15752	0.0757732	0.123795	0.16
mRNA_31317_Pcgf2	mRNA	Pcgf2	61174	0.178119	0.0237854	0.134549	0.089		0.171166	0.053383	0.15218	0.086
mRNA_31314_Pcgf2	mRNA	Pcgf2	61175	0.182824	0.0202707	0.152236	0.054		0.212062	0.016258	0.187461	0.034
mRNA_31313_Pcgf2	mRNA	Pcgf2	61176	0.165016	0.03645	0.142163	0.072		0.204478	0.0206005	0.185995	0.036
mRNA_13596_Pcgf3	mRNA	Pcgf3	61177	-0.0438374	0.580835	-0.064759	0.41		0.0226092	0.800023	-0.008024	0.93
mRNA_13595_Pcgf3	mRNA	Pcgf3	61178	0.079212	0.317879	0.065822	0.41		-0.0745984	0.402664	-0.0866947	0.33
mRNA_42224_Pcgf5	mRNA	Pcgf5	61179	0.112043	0.157054	0.0762807	0.34		0.00654865	0.941517	0.00288403	0.97
mRNA_42225_Pcgf5	mRNA	Pcgf5	61180	0.11323	0.15268	0.0748677	0.35		0.0206633	0.816918	0.0153044	0.86
mRNA_43177_Pcgf6	mRNA	Pcgf6	61181	-0.0582779	0.46275	-0.0633597	0.42		0.186494	0.0350506	0.190856	0.031
mRNA_21380_Pcid2	mRNA	Pcid2	61182	-0.0381277	0.631092	-0.0773977	0.33		0.0747941	0.401428	0.0299238	0.74
mRNA_3696_Pcif1	mRNA	Pcif1	61183	0.169033	0.0320706	0.177487	0.024		0.104577	0.240086	0.0529592	0.55
mRNA_6406_Pck1	mRNA	Pck1	61184	0.0271954	0.732016	0.0567414	0.47		-0.034174	0.701754	-0.0118629	0.89
mRNA_35915_Pck2	mRNA	Pck2	61185	0.191834	0.0147759	0.215656	0.006		0.341585	7.94524e-05	0.313637	0.00031
mRNA_11767_Pclo	mRNA	Pclo	61186	0.0401514	0.613069	0.10535	0.18		-0.130301	0.142653	-0.0797167	0.37
mRNA_11768_Pclo	mRNA	Pclo	61187	0.0263145	0.74038	0.0874633	0.27		-0.0739091	0.407038	-0.0239488	0.79
mRNA_20997_Pcm1	mRNA	Pcm1	61188	-0.00881399	0.911642	-4.10558e-05	1		0.0266669	0.765096	0.0721872	0.42
mRNA_27463_Pcmt1	mRNA	Pcmt1	61189	0.139089	0.0784667	0.114521	0.15		-0.0895831	0.314609	-0.110352	0.21
mRNA_27462_Pcmt1	mRNA	Pcmt1	61190	0.161054	0.041254	0.142665	0.071		-0.0883987	0.321075	-0.11439	0.2
mRNA_889_Pcmtd1	mRNA	Pcmtd1	61191	-0.118179	0.135417	-0.113433	0.15		-0.219923	0.0126186	-0.215337	0.015
mRNA_6650_Pcmtd2	mRNA	Pcmtd2	61192	-0.220493	0.0049446	-0.21718	0.0057		-0.219654	0.0127302	-0.210164	0.017
mRNA_6649_Pcmtd2	mRNA	Pcmtd2	61193	-0.219648	0.00511693	-0.216708	0.0058		-0.217163	0.0138058	-0.206919	0.019
mRNA_3546_Pcna	mRNA	Pcna	61194	0.136083	0.0852023	0.182027	0.021		0.128038	0.149781	0.140189	0.11
mRNA_38885_Pcnp	mRNA	Pcnp	61195	-0.0724985	0.360749	-0.105983	0.18		0.0186476	0.834509	0.0319439	0.72
mRNA_38883_Pcnp	mRNA	Pcnp	61196	-0.0736416	0.353206	-0.105067	0.18		0.0149647	0.866855	0.0295239	0.74
mRNA_38884_Pcnp	mRNA	Pcnp	61197	-0.0480209	0.545234	-0.0964232	0.22		0.0449333	0.614522	0.0148721	0.87
mRNA_38886_Pcnp	mRNA	Pcnp	61198	-0.0469855	0.553944	-0.115257	0.15		0.0285313	0.749201	0.0639578	0.47
mRNA_27252_Pcnt	mRNA	Pcnt	61199	0.01152	0.88468	0.00375633	0.96		0.130367	0.142449	0.107777	0.23
mRNA_32475_Pcnx	mRNA	Pcnx	61200	-0.0966738	0.222482	-0.0746597	0.35		-0.146011	0.100064	-0.156611	0.078
mRNA_20811_Pcnxl2	mRNA	Pcnxl2	61201	-0.0193747	0.807273	0.0188798	0.81		0.110973	0.212378	0.12142	0.17
mRNA_22598_Pcnxl2	mRNA	Pcnxl2	61202	-0.0331746	0.676113	0.0270846	0.73		0.0754193	0.397493	0.0986581	0.27
mRNA_42503_Pcnxl3	mRNA	Pcnxl3	61203	-0.155041	0.0495517	-0.111815	0.16		-0.111526	0.210093	-0.120742	0.17
mRNA_42502_Pcnxl3	mRNA	Pcnxl3	61204	-0.137863	0.0811598	-0.107927	0.17		-0.0851817	0.339069	-0.107773	0.23
mRNA_32904_Pcnxl4	mRNA	Pcnxl4	61205	-0.0326774	0.680699	-0.0740239	0.35		0.0918057	0.302704	0.0878511	0.32
mRNA_14317_Pcolce	mRNA	Pcolce	61206	0.15827	0.0449388	0.167852	0.033		0.4237	6.24759e-07	0.380929	9.2e-06
mRNA_14316_Pcolce	mRNA	Pcolce	61207	0.158969	0.0439888	0.167267	0.034		0.42347	6.345e-07	0.381411	8.9e-06
mRNA_23079_Pcolce2	mRNA	Pcolce2	61208	0.142248	0.0718565	0.152323	0.054		0.237431	0.00696369	0.249686	0.0045
mRNA_21294_Pcp2	mRNA	Pcp2	61209	0.0269601	0.734247	0.0341639	0.67		-0.0857936	0.335598	-0.0616847	0.49
mRNA_21296_Pcp2	mRNA	Pcp2	61210	0.063137	0.426223	0.0714202	0.37		-0.0855681	0.336875	-0.0557831	0.53
mRNA_21297_Pcp2	mRNA	Pcp2	61211	0.059535	0.453138	0.0646181	0.42		-0.0872288	0.327546	-0.0589807	0.51
mRNA_21295_Pcp2	mRNA	Pcp2	61212	0.0542451	0.494333	0.0648012	0.41		-0.0812481	0.361922	-0.0494869	0.58
mRNA_37898_Pcp4	mRNA	Pcp4	61213	-0.0687228	0.386367	0.00649506	0.93		-0.168488	0.0572843	-0.064317	0.47
mRNA_761_Pcp4l1	mRNA	Pcp4l1	61214	-0.0349747	0.659607	-0.065187	0.41		-0.0803007	0.367566	-0.0898982	0.31
mRNA_33784_Pcsk1	mRNA	Pcsk1	61215	0.00797147	0.920058	0.0589022	0.46		0.106169	0.232966	0.114117	0.2
mRNA_25481_Pcsk1n	mRNA	Pcsk1n	61216	0.0203979	0.79731	0.0895351	0.26		-0.151867	0.0870333	-0.151171	0.089
mRNA_2926_Pcsk2	mRNA	Pcsk2	61217	0.0251995	0.751012	0.0928008	0.24		-0.0446546	0.616721	0.0469653	0.6
mRNA_5805_Pcsk2os1	mRNA	Pcsk2os1	61218	-0.0816118	0.303392	-0.0726187	0.36		-0.0661471	0.458184	-0.0446725	0.62
mRNA_5806_Pcsk2os1	mRNA	Pcsk2os1	61219	NA	NA	NA	NA		NA	NA	NA	NA
mRNA_3578_Pcsk2os2	mRNA	Pcsk2os2	61220	0.0892148	0.260405	0.0676559	0.39		0.00940328	0.916102	-0.072917	0.41
mRNA_28110_Pcsk4	mRNA	Pcsk4	61221	-0.143154	0.0700474	-0.160312	0.042		-0.282808	0.00121848	-0.321906	0.00021
mRNA_42066_Pcsk5	mRNA	Pcsk5	61222	-0.0244383	0.758298	-0.00158837	0.98		0.0315831	0.72341	0.0596586	0.5
mRNA_42067_Pcsk5	mRNA	Pcsk5	61223	-0.0378084	0.633955	-0.0114356	0.89		0.0840636	0.34547	0.107142	0.23
mRNA_17541_Pcsk6	mRNA	Pcsk6	61224	-0.133757	0.0907276	-0.147878	0.061		-0.145927	0.100261	-0.180432	0.042
mRNA_17540_Pcsk6	mRNA	Pcsk6	61225	-0.131343	0.0967587	-0.147313	0.062		-0.144465	0.103747	-0.179687	0.042
mRNA_23801_Pcsk7	mRNA	Pcsk7	61226	-0.00292028	0.970672	-0.0407095	0.61		0.0483766	0.587635	0.0172051	0.85
mRNA_10496_Pcsk9	mRNA	Pcsk9	61227	0.0720646	0.363638	0.0819795	0.3		-0.203817	0.0210223	-0.200039	0.024
mRNA_31118_Pctp	mRNA	Pctp	61228	-0.0747001	0.346311	-0.087533	0.27		-0.185092	0.0364709	-0.232161	0.0084
mRNA_42110_Pcx	mRNA	Pcx	61229	-0.0915968	0.247841	-0.0782598	0.32		-0.123287	0.16561	-0.133725	0.13
mRNA_42429_Pcx	mRNA	Pcx	61230	-0.0899465	0.2565	-0.0757776	0.34		-0.123261	0.165701	-0.134863	0.13
mRNA_16296_Pcyox1	mRNA	Pcyox1	61231	-0.0480662	0.544854	-0.0506288	0.52		0.0222688	0.802973	0.0023934	0.98
mRNA_16295_Pcyox1	mRNA	Pcyox1	61232	-0.0383296	0.629284	-0.0256451	0.75		-0.0914605	0.304533	-0.10062	0.26
mRNA_41886_Pcyox1l	mRNA	Pcyox1l	61233	0.0552233	0.486569	0.0571345	0.47		0.225165	0.0106076	0.269594	0.0021
mRNA_38686_Pcyt1a	mRNA	Pcyt1a	61234	-0.0754845	0.341256	-0.0788778	0.32		-0.18499	0.0365759	-0.191524	0.03
mRNA_38687_Pcyt1a	mRNA	Pcyt1a	61235	-0.0737981	0.352181	-0.0774567	0.33		-0.218896	0.0130494	-0.237039	0.0071
mRNA_38688_Pcyt1a	mRNA	Pcyt1a	61236	-0.0728852	0.358186	-0.0762852	0.34		-0.215196	0.0147102	-0.237543	0.0069
mRNA_25170_Pcyt1b	mRNA	Pcyt1b	61237	0.101239	0.201298	0.0242749	0.76		0.226341	0.0101973	0.243627	0.0056
mRNA_25171_Pcyt1b	mRNA	Pcyt1b	61238	0.108116	0.172206	0.0316301	0.69		0.191365	0.0304759	0.209259	0.018
mRNA_32147_Pcyt2	mRNA	Pcyt2	61239	-0.0939569	0.235814	-0.0584849	0.46		-0.415903	1.04859e-06	-0.409048	1.6e-06
mRNA_32146_Pcyt2	mRNA	Pcyt2	61240	-0.099633	0.208579	-0.0632052	0.43		-0.421838	7.07841e-07	-0.415557	1.1e-06
mRNA_14546_Pdap1	mRNA	Pdap1	61241	-0.0363001	0.647557	-0.054258	0.49		-0.106329	0.232256	-0.028469	0.75
mRNA_2144_Pdc	mRNA	Pdc	61242	NA	NA	NA	NA		0.135554	0.127104	0.167646	0.059
mRNA_2143_Pdc	mRNA	Pdc	61243	NA	NA	NA	NA		0.135554	0.127104	0.167646	0.059
mRNA_2145_Pdc	mRNA	Pdc	61244	NA	NA	NA	NA		0.131931	0.137679	0.169969	0.055
mRNA_1782_Pdcd1	mRNA	Pdcd1	61245	0.198211	0.0117194	0.174793	0.027		0.510871	7.21859e-10	0.420325	7.8e-07
mRNA_7791_Pdcd10	mRNA	Pdcd10	61246	0.0459947	0.562342	0.010293	0.9		0.163135	0.065783	0.0821962	0.36
mRNA_7790_Pdcd10	mRNA	Pdcd10	61247	0.0918123	0.246726	0.043441	0.58		0.147538	0.0965266	0.087463	0.33
mRNA_43180_Pdcd11	mRNA	Pdcd11	61248	-0.0997759	0.207924	-0.037018	0.64		0.0133706	0.880927	0.0322055	0.72
mRNA_42948_Pdcd1lg2	mRNA	Pdcd1lg2	61249	0.0435687	0.583158	0.159303	0.044		0.115116	0.195693	0.258965	0.0032
mRNA_39661_Pdcd2	mRNA	Pdcd2	61250	-0.0147573	0.852601	-0.000807759	0.99		-0.060057	0.500686	-0.112574	0.21
mRNA_39660_Pdcd2	mRNA	Pdcd2	61251	-0.0579841	0.465012	-0.0425207	0.59		-0.0528017	0.553894	-0.0945023	0.29
mRNA_18935_Pdcd2l	mRNA	Pdcd2l	61252	-0.0422786	0.59437	-0.0209997	0.79		-0.0172979	0.846334	-0.0306566	0.73
mRNA_43212_Pdcd4	mRNA	Pdcd4	61253	-0.168797	0.0323157	-0.186549	0.018		-0.186462	0.0350829	-0.193343	0.029
mRNA_43211_Pdcd4	mRNA	Pdcd4	61254	-0.179646	0.0225914	-0.196228	0.013		-0.240989	0.00613953	-0.21707	0.014
mRNA_43210_Pdcd4	mRNA	Pdcd4	61255	-0.180565	0.021898	-0.192375	0.014		-0.240113	0.00633395	-0.217434	0.014
mRNA_18964_Pdcd5	mRNA	Pdcd5	61256	-0.0646118	0.415476	-0.0975408	0.22		-0.1397	0.115777	-0.176947	0.046
mRNA_18965_Pdcd5	mRNA	Pdcd5	61257	-0.0759336	0.338383	-0.108071	0.17		-0.139318	0.116788	-0.157131	0.077
mRNA_34663_Pdcd6	mRNA	Pdcd6	61258	0.0699123	0.37818	0.0622247	0.43		-0.0853257	0.33825	-0.132696	0.14
mRNA_24770_Pdcd6ip	mRNA	Pdcd6ip	61259	0.0691321	0.383538	0.0610388	0.44		0.000796948	0.992877	0.0273877	0.76
mRNA_24769_Pdcd6ip	mRNA	Pdcd6ip	61260	-0.0294515	0.710737	-0.0168287	0.83		-0.0431185	0.628904	-0.0126461	0.89
mRNA_24081_Pdcd7	mRNA	Pdcd7	61261	0.0712269	0.369257	0.0699311	0.38		0.0316848	0.722555	0.0336231	0.71
mRNA_3153_Pdcl	mRNA	Pdcl	61262	-0.0298386	0.707108	-0.0506193	0.52		0.0981645	0.270299	0.102409	0.25
mRNA_3154_Pdcl	mRNA	Pdcl	61263	-0.0286975	0.717825	-0.0263979	0.74		0.0791067	0.374755	0.111376	0.21
mRNA_13223_Pdcl2	mRNA	Pdcl2	61264	NA	NA	NA	NA		NA	NA	NA	NA
mRNA_13224_Pdcl2	mRNA	Pdcl2	61265	NA	NA	NA	NA		NA	NA	NA	NA
mRNA_1108_Pdcl3	mRNA	Pdcl3	61266	0.0788294	0.320229	0.0745581	0.35		0.0618341	0.488074	0.0627177	0.48
mRNA_20635_Pddc1	mRNA	Pddc1	61267	0.19863	0.0115398	0.156142	0.048		-0.0232313	0.794641	0.0264433	0.77
mRNA_39596_Pde10a	mRNA	Pde10a	61268	-0.00234696	0.976428	-0.00870416	0.91		0.191916	0.0299916	0.218437	0.013
mRNA_39233_Pde10a	mRNA	Pde10a	61269	0.00378391	0.962004	0.00250081	0.97		0.190848	0.0309361	0.192868	0.029
mRNA_39232_Pde10a	mRNA	Pde10a	61270	-0.00302659	0.969605	-0.00404246	0.96		0.189695	0.0319839	0.189172	0.032
mRNA_39228_Pde10a	mRNA	Pde10a	61271	-0.0450992	0.569984	-0.022868	0.77		0.175619	0.0473839	0.171604	0.053
mRNA_39230_Pde10a	mRNA	Pde10a	61272	-0.00751518	0.92462	-0.00276677	0.97		0.194496	0.0278115	0.191072	0.031
mRNA_39231_Pde10a	mRNA	Pde10a	61273	0.00383429	0.961499	-0.0139917	0.86		0.2053	0.020086	0.222159	0.012
mRNA_39595_Pde10a	mRNA	Pde10a	61274	0.0160839	0.839522	0.0112915	0.89		0.179004	0.0432081	0.176172	0.047
mRNA_39229_Pde10a	mRNA	Pde10a	61275	-0.0211902	0.789617	0.099529	0.21		0.00905597	0.91919	-0.0387954	0.66
mRNA_3292_Pde11a	mRNA	Pde11a	61276	-0.0425911	0.591646	0.0562092	0.48		-0.1015	0.254278	-0.0885964	0.32
mRNA_35504_Pde12	mRNA	Pde12	61277	-0.0612562	0.44016	-0.0093283	0.91		0.162512	0.0668351	0.161484	0.069
mRNA_4777_Pde1a	mRNA	Pde1a	61278	0.237636	0.00240236	0.277107	0.00037		0.0632146	0.478396	0.0620864	0.49
mRNA_4775_Pde1a	mRNA	Pde1a	61279	0.222894	0.00448292	0.255698	0.0011		0.0630408	0.479608	0.0620099	0.49
mRNA_4776_Pde1a	mRNA	Pde1a	61280	0.222951	0.0044725	0.255681	0.0011		0.0636054	0.475675	0.0621664	0.49
mRNA_3313_Pde1a	mRNA	Pde1a	61281	0.200801	0.0106465	0.228663	0.0035		0.0585831	0.511274	0.0955197	0.28
mRNA_3312_Pde1a	mRNA	Pde1a	61282	0.152391	0.0536259	0.17091	0.03		0.151003	0.088864	0.177272	0.045
mRNA_3311_Pde1a	mRNA	Pde1a	61283	0.152785	0.053004	0.17106	0.03		0.149119	0.0929669	0.176927	0.046
mRNA_37821_Pde1b	mRNA	Pde1b	61284	0.0808725	0.307807	0.0950939	0.23		0.380193	9.57339e-06	0.457297	5.7e-08
mRNA_14987_Pde1c	mRNA	Pde1c	61285	-0.0474689	0.549868	0.0403738	0.61		-0.0556813	0.532453	0.102266	0.25
mRNA_14985_Pde1c	mRNA	Pde1c	61286	-0.185959	0.0181863	-0.16064	0.042		-0.0355262	0.690545	0.10038	0.26
mRNA_14988_Pde1c	mRNA	Pde1c	61287	-0.0438167	0.581014	0.0450406	0.57		-0.0520922	0.55924	0.0981665	0.27
mRNA_14984_Pde1c	mRNA	Pde1c	61288	-0.0282677	0.721876	0.0336956	0.67		0.023132	0.795499	0.143198	0.11
mRNA_14992_Pde1c	mRNA	Pde1c	61289	-0.0903992	0.254104	0.0163056	0.84		-0.0879217	0.323704	0.0595627	0.5
mRNA_14991_Pde1c	mRNA	Pde1c	61290	-0.093371	0.238761	0.0117919	0.88		-0.0856231	0.336563	0.0552403	0.54
mRNA_14990_Pde1c	mRNA	Pde1c	61291	-0.105788	0.181683	-0.0129058	0.87		-0.0722023	0.417986	0.11118	0.21
mRNA_14989_Pde1c	mRNA	Pde1c	61292	-0.114507	0.148071	-0.0407089	0.61		-0.0674574	0.449308	0.0682247	0.44
mRNA_14986_Pde1c	mRNA	Pde1c	61293	-0.0943752	0.233726	0.00262067	0.97		-0.0362999	0.684161	0.115864	0.19
mRNA_17652_Pde2a	mRNA	Pde2a	61294	0.0142606	0.857509	0.0138423	0.86		0.00518661	0.953665	0.0115047	0.9
mRNA_17650_Pde2a	mRNA	Pde2a	61295	-0.0205842	0.795499	-0.0492135	0.54		-0.00238797	0.978658	0.00614357	0.95
mRNA_17651_Pde2a	mRNA	Pde2a	61296	-0.020818	0.793229	-0.0491798	0.54		-0.00308477	0.972432	0.00624079	0.94
mRNA_15334_Pde3a	mRNA	Pde3a	61297	0.0336934	0.67134	0.0591574	0.46		0.10557	0.235625	0.158095	0.075
mRNA_17722_Pde3b	mRNA	Pde3b	61298	-0.0179163	0.821529	-0.0291348	0.71		-0.194139	0.0281048	-0.189953	0.032
mRNA_23414_Pde4a	mRNA	Pde4a	61299	-0.119571	0.130843	-0.119294	0.13		0.0835972	0.348162	0.13217	0.14
mRNA_23413_Pde4a	mRNA	Pde4a	61300	-0.0709487	0.371134	-0.0963974	0.22		0.0758316	0.39491	0.1512	0.088
mRNA_23415_Pde4a	mRNA	Pde4a	61301	-0.0706606	0.373085	-0.0734956	0.35		0.13691	0.12331	0.176211	0.047
mRNA_10478_Pde4b	mRNA	Pde4b	61302	-0.105957	0.180983	-0.12241	0.12		0.0733574	0.410558	0.0905599	0.31
mRNA_10477_Pde4b	mRNA	Pde4b	61303	-0.0820414	0.300845	-0.114323	0.15		0.0560426	0.529792	0.0818884	0.36
mRNA_10479_Pde4b	mRNA	Pde4b	61304	-0.0834247	0.292741	-0.0858001	0.28		0.080343	0.367313	0.0923162	0.3
mRNA_9471_Pde4b	mRNA	Pde4b	61305	-0.0498126	0.530321	-0.0191329	0.81		0.0789986	0.37541	0.0807165	0.37
mRNA_9472_Pde4b	mRNA	Pde4b	61306	-0.0733531	0.355101	-0.0843203	0.29		0.0364478	0.682943	0.0400581	0.65
mRNA_9469_Pde4b	mRNA	Pde4b	61307	-0.0701511	0.376549	-0.0808644	0.31		0.0758157	0.39501	0.0725099	0.42
mRNA_10480_Pde4b	mRNA	Pde4b	61308	-0.0926059	0.242648	-0.101104	0.2		0.0316316	0.723002	0.0208833	0.82
mRNA_9473_Pde4b	mRNA	Pde4b	61309	0.0126336	0.873622	0.0863269	0.28		0.0973944	0.274093	0.112288	0.21
mRNA_9470_Pde4b	mRNA	Pde4b	61310	0.00361129	0.963737	0.0498352	0.53		0.0091841	0.918051	0.0656723	0.46
mRNA_21810_Pde4c	mRNA	Pde4c	61311	-0.126665	0.109346	-0.121474	0.12		-0.128485	0.148351	-0.121093	0.17
mRNA_21811_Pde4c	mRNA	Pde4c	61312	-0.130868	0.0979818	-0.123764	0.12		-0.128804	0.147339	-0.124087	0.16
mRNA_33873_Pde4d	mRNA	Pde4d	61313	0.0236712	0.76638	0.0186474	0.81		0.0285955	0.748656	-0.0285634	0.75
mRNA_33875_Pde4d	mRNA	Pde4d	61314	0.0234573	0.768431	0.0206517	0.8		0.0174055	0.84539	-0.0327864	0.71
mRNA_33874_Pde4d	mRNA	Pde4d	61315	0.0129938	0.87005	0.00214721	0.98		0.00160533	0.985652	-0.0583465	0.51
mRNA_34878_Pde4d	mRNA	Pde4d	61316	0.0259913	0.743458	0.0158978	0.84		0.0463885	0.603093	-0.0131107	0.88
mRNA_33525_Pde4d	mRNA	Pde4d	61317	0.0300834	0.705705	0.0238345	0.76		0.0233432	0.793674	-0.0294884	0.74
mRNA_33872_Pde4d	mRNA	Pde4d	61318	0.019406	0.806969	0.00544157	0.95		0.017683	0.842956	-0.0355995	0.69
mRNA_34879_Pde4d	mRNA	Pde4d	61319	0.0230474	0.771665	0.0151521	0.85		0.0492485	0.580912	-0.0110801	0.9
mRNA_33524_Pde4d	mRNA	Pde4d	61320	0.0163857	0.836553	0.000768944	0.99		0.0207621	0.816059	-0.0305007	0.73
mRNA_34876_Pde4d	mRNA	Pde4d	61321	0.0583251	0.462387	0.0552857	0.49		0.0367956	0.680083	-0.00952544	0.92
mRNA_8462_Pde4dip	mRNA	Pde4dip	61322	-0.145381	0.0657554	-0.130099	0.1		-0.0869015	0.329372	-0.090464	0.31
mRNA_7071_Pde4dip	mRNA	Pde4dip	61323	-0.121442	0.12488	-0.126565	0.11		-0.0961508	0.280296	-0.0981414	0.27
mRNA_7072_Pde4dip	mRNA	Pde4dip	61324	-0.118507	0.134328	-0.125353	0.11		-0.0970318	0.275892	-0.0983792	0.27
mRNA_7173_Pde5a	mRNA	Pde5a	61325	0.0466949	0.5564	0.0274484	0.73		0.0654414	0.463004	0.114136	0.2
mRNA_7174_Pde5a	mRNA	Pde5a	61326	0.0103533	0.896291	-0.00922928	0.91		0.0463274	0.603571	0.0808757	0.36
mRNA_41870_Pde6a	mRNA	Pde6a	61327	-0.0354718	0.655077	-0.00676816	0.93		0.00104405	0.990668	-0.0625009	0.48
mRNA_12335_Pde6b	mRNA	Pde6b	61328	-0.0347991	0.66121	-0.0365148	0.65		-0.154635	0.0813621	-0.135707	0.13
mRNA_42240_Pde6c	mRNA	Pde6c	61329	0.0791686	0.318145	0.0514102	0.52		-0.0626529	0.482322	-0.0407282	0.65
mRNA_42239_Pde6c	mRNA	Pde6c	61330	0.0830715	0.294796	0.0490643	0.54		-0.0577388	0.517391	-0.0416575	0.64
mRNA_1617_Pde6d	mRNA	Pde6d	61331	0.0688651	0.385382	0.0773949	0.33		0.290116	0.000894279	0.27162	0.0019
mRNA_1618_Pde6d	mRNA	Pde6d	61332	0.101451	0.200352	0.118501	0.13		0.235612	0.00742185	0.217531	0.014
mRNA_32122_Pde6g	mRNA	Pde6g	61333	-0.123249	0.119325	-0.105934	0.18		-0.117142	0.18789	-0.110757	0.21
mRNA_17130_Pde6h	mRNA	Pde6h	61334	0.00150302	0.984903	0.0331959	0.68		0.0420835	0.63717	0.0626873	0.48
mRNA_17129_Pde6h	mRNA	Pde6h	61335	0.0731154	0.356666	0.0939058	0.24		0.0867456	0.330244	0.168938	0.057
mRNA_7416_Pde7a	mRNA	Pde7a	61336	0.128229	0.105004	0.120165	0.13		0.0898634	0.313091	0.125486	0.16
mRNA_6802_Pde7a	mRNA	Pde7a	61337	0.171191	0.0299089	0.169925	0.031		0.121887	0.170504	0.164023	0.064
mRNA_7418_Pde7a	mRNA	Pde7a	61338	-0.121112	0.125916	-0.091866	0.25		0.000127588	0.99886	0.0360132	0.69
mRNA_27081_Pde7b	mRNA	Pde7b	61339	-0.0203441	0.798458	-0.0447791	0.57		0.0361244	0.685607	0.0845948	0.34
mRNA_27079_Pde7b	mRNA	Pde7b	61340	-0.0244168	0.759243	-0.0398649	0.62		0.0463975	0.603023	0.0669994	0.45
mRNA_27080_Pde7b	mRNA	Pde7b	61341	-0.0639352	0.420387	-0.0742156	0.35		0.0543809	0.542083	0.0907058	0.31
mRNA_27082_Pde7b	mRNA	Pde7b	61342	-0.0858142	0.279086	-0.115625	0.14		0.0347751	0.696763	0.073936	0.41
mRNA_17582_Pde8a	mRNA	Pde8a	61343	-0.149875	0.0577463	-0.16641	0.035		-0.214112	0.0152305	-0.215692	0.014
mRNA_33835_Pde8b	mRNA	Pde8b	61344	-0.0234134	0.76814	0.000463614	1		0.116371	0.190834	0.0795258	0.37
mRNA_33837_Pde8b	mRNA	Pde8b	61345	-0.0167538	0.832934	0.0037295	0.96		0.0245773	0.783029	0.0442013	0.62
mRNA_33839_Pde8b	mRNA	Pde8b	61346	-0.0488421	0.538373	-0.0462489	0.56		0.0388	0.663686	0.0412104	0.64
mRNA_33838_Pde8b	mRNA	Pde8b	61347	-0.010502	0.89481	0.00387396	0.96		0.026994	0.762301	0.0438661	0.62
mRNA_33834_Pde8b	mRNA	Pde8b	61348	-0.0339961	0.668561	-0.0131653	0.87		0.0747703	0.401578	0.0585085	0.51
mRNA_33836_Pde8b	mRNA	Pde8b	61349	0.0173916	0.826672	0.0409669	0.61		0.0195091	0.82698	0.0144569	0.87
mRNA_33840_Pde8b	mRNA	Pde8b	61350	-0.0514669	0.516737	-0.040494	0.61		0.0402707	0.651755	0.0124669	0.89
mRNA_39173_Pde9a	mRNA	Pde9a	61351	-0.183463	0.0198298	-0.196187	0.013		-0.179139	0.0430478	-0.129229	0.15
mRNA_39174_Pde9a	mRNA	Pde9a	61352	-0.184251	0.0192972	-0.196528	0.012		-0.183562	0.0380747	-0.134411	0.13
mRNA_39172_Pde9a	mRNA	Pde9a	61353	-0.183744	0.0196388	-0.196042	0.013		-0.18445	0.037137	-0.134335	0.13
mRNA_22325_Pdf	mRNA	Pdf	61354	-0.00717991	0.927974	-0.0127285	0.87		-0.0444188	0.618584	-0.0660892	0.46
mRNA_14408_Pdgfa	mRNA	Pdgfa	61355	-0.0497573	0.530778	-0.0352674	0.66		0.0847784	0.341369	0.138864	0.12
mRNA_14409_Pdgfa	mRNA	Pdgfa	61356	-0.0731451	0.35647	-0.0717322	0.37		0.0373202	0.675776	0.102494	0.25
mRNA_14407_Pdgfa	mRNA	Pdgfa	61357	-0.0261091	0.742335	-0.0228222	0.77		0.114667	0.197454	0.158109	0.075
mRNA_14410_Pdgfa	mRNA	Pdgfa	61358	-0.0402129	0.612524	-0.0342736	0.67		0.0280259	0.753499	0.0953565	0.28
mRNA_37297_Pdgfb	mRNA	Pdgfb	61359	0.30366	9.00821e-05	0.271548	0.00049		0.339926	8.64927e-05	0.355628	3.8e-05
mRNA_6981_Pdgfc	mRNA	Pdgfc	61360	0.113046	0.153352	0.107531	0.17		0.163928	0.0644617	0.159226	0.073
mRNA_22629_Pdgfd	mRNA	Pdgfd	61361	-0.0217424	0.784267	-0.0198049	0.8		0.0546784	0.539873	0.0978848	0.27
mRNA_22630_Pdgfd	mRNA	Pdgfd	61362	0.0179935	0.820772	0.0162735	0.84		0.122733	0.167537	0.148295	0.095
mRNA_13216_Pdgfra	mRNA	Pdgfra	61363	0.164305	0.0372757	0.163618	0.038		0.299426	0.000595819	0.352711	4.4e-05
mRNA_13218_Pdgfra	mRNA	Pdgfra	61364	0.17204	0.0290926	0.16978	0.031		0.30553	0.000453157	0.356509	3.6e-05
mRNA_13215_Pdgfra	mRNA	Pdgfra	61365	0.0885541	0.263966	0.0800168	0.31		0.270212	0.00203757	0.30608	0.00044
mRNA_13217_Pdgfra	mRNA	Pdgfra	61366	0.0870525	0.272182	0.0813061	0.31		0.273104	0.00181451	0.315377	0.00029
mRNA_41351_Pdgfrb	mRNA	Pdgfrb	61367	0.0745708	0.347148	0.0905113	0.25		0.143275	0.106657	0.214637	0.015
mRNA_41352_Pdgfrb	mRNA	Pdgfrb	61368	0.0743942	0.348295	0.0901122	0.26		0.144094	0.104649	0.215179	0.015
mRNA_21619_Pdgfrl	mRNA	Pdgfrl	61369	0.115572	0.144314	0.121693	0.12		0.221171	0.012112	0.194826	0.028
mRNA_26688_Pdha1	mRNA	Pdha1	61370	-0.0341384	0.667256	0.0128643	0.87		-0.26115	0.00290662	-0.26241	0.0028
mRNA_8928_Pdha2	mRNA	Pdha2	61371	NA	NA	NA	NA		NA	NA	NA	NA
mRNA_35373_Pdhb	mRNA	Pdhb	61372	-0.163299	0.0384712	-0.136066	0.085		-0.100756	0.257791	-0.0988112	0.27
mRNA_3382_Pdhx	mRNA	Pdhx	61373	-0.121731	0.123979	-0.114555	0.15		-0.288561	0.000955809	-0.299456	0.0006
mRNA_5235_Pdhx	mRNA	Pdhx	61374	-0.135357	0.0868981	-0.100101	0.21		-0.168577	0.0571512	-0.171879	0.052
mRNA_39990_Pdia2	mRNA	Pdia2	61375	-0.0473103	0.551204	-0.0305886	0.7		-0.243531	0.00560487	-0.179287	0.043
mRNA_39989_Pdia2	mRNA	Pdia2	61376	-0.05229	0.510046	-0.0345641	0.66		-0.244421	0.00542788	-0.178214	0.044
mRNA_5518_Pdia3	mRNA	Pdia3	61377	-0.0550428	0.487996	-0.00738028	0.93		0.102166	0.251156	0.102434	0.25
mRNA_15770_Pdia4	mRNA	Pdia4	61378	-0.073576	0.353636	-0.0240805	0.76		0.126005	0.156409	0.131998	0.14
mRNA_38730_Pdia5	mRNA	Pdia5	61379	0.101303	0.201015	0.137907	0.081		0.0582411	0.513747	0.0796567	0.37
mRNA_32673_Pdia6	mRNA	Pdia6	61380	-0.166472	0.0348081	-0.113958	0.15		0.105418	0.236305	0.0883549	0.32
mRNA_11159_Pdik1l	mRNA	Pdik1l	61381	0.0145884	0.854269	0.00253212	0.97		0.103696	0.244091	0.13255	0.14
mRNA_11158_Pdik1l	mRNA	Pdik1l	61382	0.0243193	0.759439	0.0136936	0.86		0.110868	0.212812	0.140519	0.11
mRNA_11157_Pdik1l	mRNA	Pdik1l	61383	0.0121161	0.878758	8.22614e-05	1		0.112314	0.20687	0.140659	0.11
mRNA_20168_Pdilt	mRNA	Pdilt	61384	-0.117337	0.138244	-0.136714	0.084		-0.0589207	0.508839	-0.0605949	0.5
mRNA_4679_Pdk1	mRNA	Pdk1	61385	-0.0597023	0.451867	-0.0433753	0.58		-0.408425	1.70242e-06	-0.408609	1.7e-06
mRNA_29299_Pdk2	mRNA	Pdk2	61386	-0.0959148	0.226151	-0.0782658	0.32		-0.271299	0.00195092	-0.257024	0.0034
mRNA_26179_Pdk3	mRNA	Pdk3	61387	0.266515	0.000632289	0.31432	4.9e-05		0.208505	0.0181845	0.333349	0.00012
mRNA_15392_Pdk4	mRNA	Pdk4	61388	0.0359771	0.650486	0.0131976	0.87		0.0958099	0.282013	0.0311797	0.73
mRNA_42255_Pdlim1	mRNA	Pdlim1	61389	0.264308	0.000704017	0.270554	0.00052		0.148407	0.0945563	0.234582	0.0077
mRNA_36184_Pdlim2	mRNA	Pdlim2	61390	0.127738	0.106353	0.112705	0.15		0.238793	0.0066373	0.204545	0.021
mRNA_36182_Pdlim2	mRNA	Pdlim2	61391	0.196064	0.0126798	0.177427	0.024		0.314573	0.000298806	0.308921	0.00039
mRNA_36183_Pdlim2	mRNA	Pdlim2	61392	0.194017	0.0136596	0.174591	0.027		0.31276	0.000325181	0.30776	0.00041
mRNA_36185_Pdlim2	mRNA	Pdlim2	61393	0.153621	0.0517019	0.163447	0.038		0.138154	0.119907	0.112164	0.21
mRNA_21641_Pdlim3	mRNA	Pdlim3	61394	-0.0576431	0.467646	-0.0447398	0.57		-0.0354136	0.691476	-0.0749105	0.4
mRNA_30056_Pdlim4	mRNA	Pdlim4	61395	0.176353	0.0252338	0.141607	0.073		0.216006	0.0143319	0.262755	0.0027
mRNA_30055_Pdlim4	mRNA	Pdlim4	61396	0.179802	0.0224727	0.14436	0.068		0.21398	0.0152947	0.264755	0.0025
mRNA_7258_Pdlim5	mRNA	Pdlim5	61397	0.000267439	0.997314	-0.0152447	0.85		-0.0943866	0.289256	-0.0676707	0.45
mRNA_7257_Pdlim5	mRNA	Pdlim5	61398	0.00233794	0.976518	-0.0151661	0.85		-0.0942523	0.289946	-0.0696771	0.43
mRNA_7256_Pdlim5	mRNA	Pdlim5	61399	0.00222506	0.977652	-0.0154306	0.85		-0.0929078	0.296912	-0.0700323	0.43
mRNA_7254_Pdlim5	mRNA	Pdlim5	61400	-0.0414221	0.601868	-0.0770681	0.33		-0.11607	0.191992	-0.109587	0.22
mRNA_7255_Pdlim5	mRNA	Pdlim5	61401	0.0024163	0.975732	-0.0152455	0.85		-0.0924826	0.299138	-0.0691194	0.44
mRNA_7263_Pdlim5	mRNA	Pdlim5	61402	0.0326082	0.681339	-0.00304498	0.97		-0.101514	0.25421	-0.0908153	0.31
mRNA_7262_Pdlim5	mRNA	Pdlim5	61403	-0.0012272	0.987673	-0.0589107	0.46		-0.112768	0.205029	-0.0982392	0.27
mRNA_7261_Pdlim5	mRNA	Pdlim5	61404	-0.0170226	0.830293	-0.0548617	0.49		-0.112047	0.207956	-0.116041	0.19
mRNA_7260_Pdlim5	mRNA	Pdlim5	61405	2.73192e-05	0.999726	-0.0372379	0.64		-0.0796255	0.371621	-0.0781024	0.38
mRNA_7259_Pdlim5	mRNA	Pdlim5	61406	-0.0136458	0.863591	-0.0523328	0.51		-0.112232	0.207203	-0.117544	0.19
mRNA_34447_Pdlim7	mRNA	Pdlim7	61407	0.0635161	0.423445	0.0394129	0.62		0.176177	0.0466739	0.162944	0.066
mRNA_34448_Pdlim7	mRNA	Pdlim7	61408	0.0368527	0.64256	0.0130634	0.87		0.147383	0.0968805	0.111725	0.21
mRNA_34446_Pdlim7	mRNA	Pdlim7	61409	0.100817	0.203194	0.0803596	0.31		0.345377	6.53143e-05	0.325972	0.00017
mRNA_34449_Pdlim7	mRNA	Pdlim7	61410	0.0488343	0.538438	0.0328374	0.68		0.186874	0.0346739	0.174029	0.049
mRNA_9831_Pdp1	mRNA	Pdp1	61411	0.138438	0.079888	0.121891	0.12		0.313099	0.000320089	0.358632	3.2e-05
mRNA_9832_Pdp1	mRNA	Pdp1	61412	0.13656	0.0841044	0.121868	0.12		0.312701	0.000326073	0.35726	3.5e-05
mRNA_9834_Pdp1	mRNA	Pdp1	61413	0.168447	0.032681	0.179414	0.023		0.325062	0.000181273	0.380993	9.1e-06
mRNA_9833_Pdp1	mRNA	Pdp1	61414	0.146263	0.0641147	0.130391	0.099		0.315989	0.000279616	0.361706	2.7e-05
mRNA_9830_Pdp1	mRNA	Pdp1	61415	0.142325	0.0717018	0.120112	0.13		0.315521	0.000285824	0.362294	2.6e-05
mRNA_9829_Pdp1	mRNA	Pdp1	61416	0.165794	0.0355644	0.159855	0.043		0.332334	0.000126812	0.369676	1.8e-05
mRNA_21170_Pdp2	mRNA	Pdp2	61417	-0.0276844	0.727385	-0.0424141	0.59		-0.131501	0.13898	-0.165281	0.062
mRNA_39163_Pdpk1	mRNA	Pdpk1	61418	-0.0225476	0.776484	-0.0511764	0.52		0.0241474	0.786733	0.0345687	0.7
mRNA_39165_Pdpk1	mRNA	Pdpk1	61419	-0.0147695	0.852481	-0.0185501	0.82		0.00519514	0.953589	-0.0241745	0.79
mRNA_39164_Pdpk1	mRNA	Pdpk1	61420	-0.0804903	0.310107	-0.0972849	0.22		0.0578433	0.516632	0.0108988	0.9
mRNA_39166_Pdpk1	mRNA	Pdpk1	61421	-0.0779477	0.325688	-0.102113	0.2		0.0435588	0.625402	-0.0142829	0.87
mRNA_39167_Pdpk1	mRNA	Pdpk1	61422	-0.0613256	0.439641	-0.0842222	0.29		0.0471569	0.597097	-0.0113861	0.9
mRNA_11374_Pdpn	mRNA	Pdpn	61423	0.00639339	0.935846	0.0643812	0.42		-0.00771505	0.931124	0.0414984	0.64
mRNA_11373_Pdpn	mRNA	Pdpn	61424	0.139923	0.0766753	0.193202	0.014		-0.0543711	0.542156	0.0656432	0.46
mRNA_22375_Pdpr	mRNA	Pdpr	61425	-0.0765081	0.33473	-0.0497019	0.53		-0.071204	0.424468	-0.0995006	0.26
mRNA_5967_Pdrg1	mRNA	Pdrg1	61426	0.0249401	0.753492	0.0442841	0.58		0.0897458	0.313727	0.0624466	0.48
mRNA_12161_Pds5a	mRNA	Pds5a	61427	-0.0873016	0.270807	-0.0858591	0.28		0.0932942	0.294899	0.0975255	0.27
mRNA_12160_Pds5a	mRNA	Pds5a	61428	-0.0635589	0.423133	-0.0705838	0.37		0.088645	0.319723	0.0934858	0.29
mRNA_12542_Pds5b	mRNA	Pds5b	61429	-0.0100894	0.89892	-0.00727872	0.93		0.0526769	0.554832	0.10705	0.23
mRNA_12544_Pds5b	mRNA	Pds5b	61430	-0.00635103	0.93627	0.0125018	0.87		0.0531308	0.551422	0.1084	0.22
mRNA_12543_Pds5b	mRNA	Pds5b	61431	-0.00578666	0.941923	0.0125964	0.87		0.0539454	0.545328	0.108961	0.22
mRNA_14666_Pds5b	mRNA	Pds5b	61432	0.057428	0.470717	0.0687158	0.39		0.000958627	0.991431	0.0211629	0.81
mRNA_3030_Pdss1	mRNA	Pdss1	61433	0.00209927	0.978915	0.0694693	0.38		-0.0720014	0.419286	-0.117177	0.19
mRNA_3982_Pdss1	mRNA	Pdss1	61434	0.0171422	0.829119	0.0405125	0.61		-0.0343659	0.700159	-0.0415549	0.64
mRNA_27147_Pdss2	mRNA	Pdss2	61435	-0.293124	0.000160926	-0.297483	0.00013		-0.182239	0.0395088	-0.197299	0.026
mRNA_27148_Pdss2	mRNA	Pdss2	61436	-0.270221	0.00052683	-0.276876	0.00038		-0.0991385	0.265551	-0.133556	0.13
mRNA_14610_Pdx1	mRNA	Pdx1	61437	0.0226563	0.775435	0.0510177	0.52		-0.172991	0.0508536	-0.159215	0.073
mRNA_37938_Pdxdc1	mRNA	Pdxdc1	61438	-0.00277863	0.972094	-0.0349929	0.66		0.0383252	0.667556	0.0493527	0.58
mRNA_37939_Pdxdc1	mRNA	Pdxdc1	61439	-0.0149493	0.850706	-0.0736496	0.35		0.0770631	0.387257	0.103163	0.25
mRNA_37937_Pdxdc1	mRNA	Pdxdc1	61440	-0.0071727	0.928046	-0.0357235	0.65		0.0452471	0.612049	0.0504206	0.57
mRNA_37940_Pdxdc1	mRNA	Pdxdc1	61441	0.000330705	0.996678	-0.0594905	0.45		0.0802894	0.367633	0.0945777	0.29
mRNA_27993_Pdxk	mRNA	Pdxk	61442	-0.108384	0.171138	-0.118133	0.14		-0.145235	0.101901	-0.162838	0.066
mRNA_27992_Pdxk	mRNA	Pdxk	61443	-0.132558	0.093685	-0.123759	0.12		-0.145849	0.100444	-0.195915	0.027
mRNA_5670_Pdyn	mRNA	Pdyn	61444	0.000644528	0.993526	-0.0172253	0.83		0.0833058	0.349851	0.065903	0.46
mRNA_26227_Pdzd11	mRNA	Pdzd11	61445	-0.0129321	0.870662	-0.00250472	0.97		-0.0613663	0.491378	-0.0456063	0.61
mRNA_26226_Pdzd11	mRNA	Pdzd11	61446	-0.0123547	0.876389	-0.00152551	0.98		-0.0512954	0.565273	-0.0337843	0.7
mRNA_36395_Pdzd2	mRNA	Pdzd2	61447	0.0250509	0.752433	-0.0155316	0.84		-0.00554023	0.95051	0.0183141	0.84
mRNA_23742_Pdzd3	mRNA	Pdzd3	61448	0.033444	0.673632	0.110794	0.16		-0.180465	0.0415035	-0.152081	0.087
mRNA_25142_Pdzd4	mRNA	Pdzd4	61449	-0.0920464	0.245518	-0.0248177	0.75		0.0740297	0.40627	0.11856	0.18
mRNA_25141_Pdzd4	mRNA	Pdzd4	61450	-0.108793	0.169518	-0.0277591	0.73		0.0723612	0.416959	0.114016	0.2
mRNA_43112_Pdzd7	mRNA	Pdzd7	61451	-0.114055	0.149691	-0.11483	0.15		-0.00705095	0.93704	-0.00847159	0.92
mRNA_43113_Pdzd7	mRNA	Pdzd7	61452	-0.113145	0.152988	-0.114339	0.15		-0.00775726	0.930748	-0.0081449	0.93
mRNA_43264_Pdzd8	mRNA	Pdzd8	61453	-0.0606984	0.444342	-0.0718384	0.37		0.0307979	0.730017	0.0285636	0.75
mRNA_20198_Pdzd9	mRNA	Pdzd9	61454	-0.119125	0.132295	-0.107127	0.18		-0.0487021	0.611733	-0.039837	0.68
mRNA_7066_Pdzk1	mRNA	Pdzk1	61455	-0.129226	0.102306	-0.12061	0.13		-0.241897	0.0059434	-0.202998	0.022
mRNA_7064_Pdzk1	mRNA	Pdzk1	61456	-0.129956	0.100365	-0.122947	0.12		-0.238729	0.00665226	-0.205319	0.02
mRNA_7065_Pdzk1	mRNA	Pdzk1	61457	-0.130669	0.0984996	-0.121797	0.12		-0.234473	0.00772231	-0.202951	0.022
mRNA_10617_Pdzk1ip1	mRNA	Pdzk1ip1	61458	-0.0152513	0.847726	-0.0163412	0.84		-0.0575105	0.519052	-0.0976229	0.27
mRNA_10619_Pdzk1ip1	mRNA	Pdzk1ip1	61459	-0.0222256	0.779593	-0.0195837	0.81		-0.0601228	0.500216	-0.0971694	0.28
mRNA_10618_Pdzk1ip1	mRNA	Pdzk1ip1	61460	-0.0201042	0.800166	-0.0183896	0.82		-0.0590585	0.507847	-0.0990699	0.27
mRNA_10616_Pdzk1ip1	mRNA	Pdzk1ip1	61461	-0.0184593	0.816214	-0.0180943	0.82		-0.0587651	0.509961	-0.0989445	0.27
mRNA_40905_Pdzph1	mRNA	Pdzph1	61462	NA	NA	NA	NA		0.00576778	0.94848	-0.0267762	0.76
mRNA_39446_Pdzph1	mRNA	Pdzph1	61463	NA	NA	NA	NA		0.00576778	0.94848	-0.0273295	0.76
mRNA_15164_Pdzrn3	mRNA	Pdzrn3	61464	0.0434624	0.584078	-0.00705266	0.93		0.155562	0.0795321	0.177119	0.045
mRNA_36685_Pdzrn4	mRNA	Pdzrn4	61465	0.0133133	0.866884	-0.0127455	0.87		-0.055938	0.530562	-0.0180627	0.84
mRNA_36686_Pdzrn4	mRNA	Pdzrn4	61466	0.0116936	0.882955	0.0284963	0.72		-0.0840641	0.345467	-0.0931304	0.3
mRNA_2523_Pea15a	mRNA	Pea15a	61467	0.0667572	0.400128	0.0886346	0.26		0.266601	0.00235079	0.239057	0.0066
mRNA_2522_Pea15a	mRNA	Pea15a	61468	0.0652405	0.410943	0.0884792	0.26		0.270415	0.00202115	0.242812	0.0058
mRNA_22900_Peak1	mRNA	Peak1	61469	-0.0396824	0.617225	-0.0648552	0.41		0.0200466	0.822291	0.00984562	0.91
mRNA_22901_Peak1	mRNA	Peak1	61470	-0.0292214	0.712898	-0.0389559	0.62		-0.00896245	0.920022	-0.0178691	0.84
mRNA_23929_Peak1os	mRNA	Peak1os	61471	0.0605425	0.445515	0.0945985	0.23		0.210432	0.0171178	0.246492	0.005
mRNA_7876_Pear1	mRNA	Pear1	61472	0.0837629	0.290782	0.0702162	0.38		0.0993675	0.264443	0.0577651	0.52
mRNA_7015_Pear1	mRNA	Pear1	61473	0.0854525	0.281125	0.0758348	0.34		0.0913079	0.305344	0.0515982	0.56
mRNA_7874_Pear1	mRNA	Pear1	61474	0.0857007	0.279725	0.0754663	0.34		0.0909589	0.307204	0.0520889	0.56
mRNA_7016_Pear1	mRNA	Pear1	61475	0.0856609	0.279949	0.0759609	0.34		0.0910676	0.306624	0.0517944	0.56
mRNA_7875_Pear1	mRNA	Pear1	61476	0.0887419	0.26295	0.0768133	0.33		0.0958566	0.281777	0.053835	0.55
mRNA_13844_Pebp1	mRNA	Pebp1	61477	-0.0419296	0.597421	-0.0574299	0.47		-0.0952395	0.284901	-0.0806008	0.37
mRNA_13843_Pebp1	mRNA	Pebp1	61478	-0.0465782	0.557389	-0.0674967	0.39		-0.116363	0.190862	-0.0894302	0.32
mRNA_35263_Pebp4	mRNA	Pebp4	61479	-0.118998	0.13271	-0.00284859	0.97		0.102798	0.248221	0.109725	0.22
mRNA_29377_Pecam1	mRNA	Pecam1	61480	0.0998598	0.20754	0.0682196	0.39		0.223973	0.0110384	0.179829	0.042
mRNA_29375_Pecam1	mRNA	Pecam1	61481	0.105912	0.181167	0.0681761	0.39		0.202401	0.0219514	0.168649	0.057
mRNA_29376_Pecam1	mRNA	Pecam1	61482	0.106876	0.177207	0.0692014	0.38		0.205911	0.0197104	0.169578	0.056
mRNA_29378_Pecam1	mRNA	Pecam1	61483	0.106936	0.176963	0.069362	0.38		0.205158	0.0201738	0.170004	0.055
mRNA_29379_Pecam1	mRNA	Pecam1	61484	0.0819459	0.30141	0.0370167	0.64		0.194562	0.0277569	0.134552	0.13
mRNA_1387_Pecr	mRNA	Pecr	61485	-0.299249	0.000115162	-0.355918	3.6e-06		-0.424894	5.76502e-07	-0.457744	5.6e-08
mRNA_1388_Pecr	mRNA	Pecr	61486	-0.309426	6.49524e-05	-0.362599	2.3e-06		-0.414168	1.17462e-06	-0.449513	1e-07
mRNA_11032_Pef1	mRNA	Pef1	61487	0.0313664	0.692849	0.0695131	0.38		-0.0131258	0.883092	0.0169606	0.85
mRNA_11031_Pef1	mRNA	Pef1	61488	0.0331612	0.676236	0.0702348	0.38		-0.0103287	0.907881	0.0197094	0.83
mRNA_15386_Peg10	mRNA	Peg10	61489	-0.0403716	0.611121	-0.00719065	0.93		0.0724954	0.416094	0.121836	0.17
mRNA_15384_Peg10	mRNA	Peg10	61490	-0.0396331	0.617663	-0.006433	0.94		0.0701096	0.431641	0.121377	0.17
mRNA_15385_Peg10	mRNA	Peg10	61491	-0.0398299	0.615917	-0.00627666	0.94		0.0703307	0.430186	0.121379	0.17
mRNA_19406_Peg12	mRNA	Peg12	61492	0.0353212	0.656448	-0.00265907	0.97		0.121214	0.172897	0.107683	0.23
mRNA_36981_Peg13	mRNA	Peg13	61493	0.0980136	0.216108	0.0451661	0.57		0.0665456	0.455474	0.05133	0.57
mRNA_18050_Peg3	mRNA	Peg3	61494	-0.0519043	0.513176	-0.0807401	0.31		0.165289	0.0622464	0.199577	0.024
mRNA_28966_Peli1	mRNA	Peli1	61495	0.0285952	0.719639	0.0198637	0.8		0.0164728	0.85358	0.0416154	0.64
mRNA_29673_Peli1	mRNA	Peli1	61496	-0.0236599	0.765769	-0.0294804	0.71		0.0127856	0.886101	0.0304569	0.73
mRNA_34995_Peli2	mRNA	Peli2	61497	-0.0413521	0.602483	-0.0370091	0.64		-0.0588969	0.50901	-0.0829594	0.35
mRNA_42455_Peli3	mRNA	Peli3	61498	-0.0309661	0.696575	-0.0617233	0.44		0.105056	0.237927	0.106689	0.23
mRNA_42454_Peli3	mRNA	Peli3	61499	0.0109873	0.889979	-0.0387302	0.63		0.097036	0.275871	0.0838042	0.35
mRNA_34918_Pelo	mRNA	Pelo	61500	-0.0270208	0.733671	-0.0217114	0.78		0.126369	0.155206	0.127068	0.15
mRNA_30561_Pelp1	mRNA	Pelp1	61501	0.0467151	0.55623	0.0330221	0.68		0.049595	0.578251	0.0546514	0.54
mRNA_30562_Pelp1	mRNA	Pelp1	61502	0.0395494	0.618406	0.0225021	0.78		0.0526847	0.554773	0.0616309	0.49
mRNA_29096_Pemt	mRNA	Pemt	61503	-0.0432239	0.586145	-0.0263119	0.74		-0.271515	0.00193414	-0.300312	0.00057
mRNA_29097_Pemt	mRNA	Pemt	61504	-0.0431203	0.587044	-0.0263401	0.74		-0.271613	0.00192653	-0.300401	0.00057
mRNA_29095_Pemt	mRNA	Pemt	61505	-0.0434145	0.584493	-0.0264253	0.74		-0.272784	0.00183804	-0.300389	0.00057
mRNA_9780_Penk	mRNA	Penk	61506	0.112976	0.153606	0.100409	0.21		0.133567	0.132825	0.263297	0.0027
mRNA_43108_Peo1	mRNA	Peo1	61507	-0.0574531	0.469117	-0.0332377	0.68		-0.0171709	0.847448	-0.0595714	0.5
mRNA_17469_Pepd	mRNA	Pepd	61508	-0.23341	0.00288401	-0.225761	0.004		-0.120894	0.174041	-0.136689	0.12
mRNA_30403_Per1	mRNA	Per1	61509	0.142069	0.0722195	0.139162	0.078		0.0620714	0.486404	0.0487977	0.58
mRNA_30402_Per1	mRNA	Per1	61510	0.142249	0.0718555	0.139215	0.078		0.0631701	0.478706	0.049151	0.58
mRNA_30401_Per1	mRNA	Per1	61511	0.143199	0.0699581	0.139441	0.078		0.0622045	0.485468	0.0489461	0.58
mRNA_30400_Per1	mRNA	Per1	61512	0.121204	0.125627	0.120324	0.13		0.0653319	0.463754	0.0674752	0.45
mRNA_1700_Per2	mRNA	Per2	61513	-0.0278173	0.726129	-0.0114847	0.89		-0.188012	0.0335672	-0.187801	0.034
mRNA_11554_Per3	mRNA	Per3	61514	-0.0603843	0.446707	-0.0279353	0.73		-0.198895	0.0244047	-0.204542	0.021
mRNA_11745_Perm1	mRNA	Perm1	61515	-0.0125946	0.874009	-0.0747231	0.35		0.0788678	0.376203	-0.00646065	0.94
mRNA_27513_Perp	mRNA	Perp	61516	-0.12531	0.113225	-0.179813	0.022		-0.313991	0.00030705	-0.34127	8.1e-05
mRNA_29512_Pes1	mRNA	Pes1	61517	0.122168	0.122624	0.167692	0.033		0.0891571	0.316925	0.108921	0.22
mRNA_29513_Pes1	mRNA	Pes1	61518	0.122614	0.121255	0.167821	0.033		0.0889758	0.317914	0.1092	0.22
mRNA_21293_Pet100	mRNA	Pet100	61519	0.0609084	0.442765	0.0776924	0.33		-0.122483	0.168408	-0.158057	0.075
mRNA_5819_Pet117	mRNA	Pet117	61520	-0.0357527	0.652522	-0.016396	0.84		0.070759	0.427377	0.0612886	0.49
mRNA_26158_Pet2	mRNA	Pet2	61521	0.013351	0.86651	0.0855263	0.28		-0.0612467	0.492225	-0.0357021	0.69
mRNA_26159_Pet2	mRNA	Pet2	61522	0.013351	0.86651	0.0855263	0.28		-0.0612467	0.492225	-0.0357021	0.69
mRNA_12561_Pex1	mRNA	Pex1	61523	2.05097e-05	0.999795	-0.0356638	0.65		-0.0414277	0.642431	-0.0270938	0.76
mRNA_12559_Pex1	mRNA	Pex1	61524	-0.0433707	0.584872	-0.0496618	0.53		-0.105734	0.234894	-0.0916216	0.3
mRNA_12560_Pex1	mRNA	Pex1	61525	-0.0455853	0.56583	-0.0502653	0.53		-0.115641	0.193649	-0.0946069	0.29
mRNA_11653_Pex10	mRNA	Pex10	61526	-0.0456103	0.565617	-0.0612069	0.44		-0.219313	0.0128731	-0.248203	0.0047
mRNA_19498_Pex11a	mRNA	Pex11a	61527	-0.0556173	0.48346	-0.0907654	0.25		-0.160363	0.070571	-0.213087	0.016
mRNA_8430_Pex11b	mRNA	Pex11b	61528	-0.12442	0.115828	-0.153761	0.051		-0.0717502	0.420915	-0.0983102	0.27
mRNA_8431_Pex11b	mRNA	Pex11b	61529	-0.105712	0.181998	-0.134499	0.089		-0.0889458	0.318078	-0.108192	0.22
mRNA_8428_Pex11b	mRNA	Pex11b	61530	-0.125649	0.112244	-0.159719	0.043		-0.095511	0.283524	-0.0988013	0.27
mRNA_8429_Pex11b	mRNA	Pex11b	61531	-0.085174	0.282702	-0.0960418	0.23		-0.0956761	0.282688	-0.11152	0.21
mRNA_21281_Pex11g	mRNA	Pex11g	61532	0.00344221	0.965433	0.0254538	0.75		-0.129863	0.144012	-0.167545	0.059
mRNA_21280_Pex11g	mRNA	Pex11g	61533	-0.0726027	0.360058	-0.0611087	0.44		-0.188236	0.033352	-0.201418	0.023
mRNA_21282_Pex11g	mRNA	Pex11g	61534	0.0129766	0.87022	0.0223951	0.78		-0.12594	0.156624	-0.149897	0.091
mRNA_30980_Pex12	mRNA	Pex12	61535	0.00743442	0.925428	-0.0747559	0.35		-0.0997267	0.262711	-0.0436789	0.62
mRNA_30981_Pex12	mRNA	Pex12	61536	0.00781907	0.921582	-0.0759468	0.34		-0.100068	0.261072	-0.0436596	0.62
mRNA_30982_Pex12	mRNA	Pex12	61537	0.00649266	0.934852	-0.0771396	0.33		-0.0982151	0.270051	-0.0418025	0.64
mRNA_30979_Pex12	mRNA	Pex12	61538	0.00799521	0.919821	-0.0760264	0.34		-0.104635	0.239824	-0.0493931	0.58
mRNA_29701_Pex13	mRNA	Pex13	61539	-0.0745675	0.34717	-0.100101	0.21		-0.168779	0.0568496	-0.163984	0.064
mRNA_9718_Pex14	mRNA	Pex14	61540	0.031852	0.68834	0.00814298	0.92		-0.191466	0.0303864	-0.217459	0.014
mRNA_5190_Pex16	mRNA	Pex16	61541	-0.0321603	0.685482	-0.0542382	0.49		-0.283983	0.00116002	-0.323774	0.00019
mRNA_2517_Pex19	mRNA	Pex19	61542	-0.061125	0.441142	-0.103694	0.19		-0.206794	0.0191791	-0.235333	0.0075
mRNA_2518_Pex19	mRNA	Pex19	61543	-0.0505822	0.52398	-0.0982003	0.22		-0.212635	0.0159649	-0.238423	0.0067
mRNA_7324_Pex2	mRNA	Pex2	61544	-0.0002811	0.997176	-0.0126486	0.87		-0.0100684	0.910192	-0.0736144	0.41
mRNA_7325_Pex2	mRNA	Pex2	61545	-0.0143318	0.856806	-0.0228758	0.77		-0.0182198	0.838253	-0.0830382	0.35
mRNA_7326_Pex2	mRNA	Pex2	61546	-0.0166174	0.834274	-0.0228815	0.77		-0.0200341	0.822401	-0.08401	0.35
mRNA_7327_Pex2	mRNA	Pex2	61547	-0.0157186	0.84312	-0.0236152	0.77		-0.0128815	0.885253	-0.0787134	0.38
mRNA_7323_Pex2	mRNA	Pex2	61548	-0.018201	0.818741	-0.0243191	0.76		-0.0182127	0.838316	-0.0815993	0.36
mRNA_7322_Pex2	mRNA	Pex2	61549	-0.0161678	0.838696	-0.0239226	0.76		-0.00733709	0.93449	-0.0758062	0.4
mRNA_16696_Pex26	mRNA	Pex26	61550	-0.00145727	0.985362	-0.0289502	0.72		-0.181956	0.0398212	-0.206605	0.019
mRNA_16694_Pex26	mRNA	Pex26	61551	0.00311582	0.968709	-0.0248241	0.75		-0.180235	0.0417676	-0.20283	0.022
mRNA_16695_Pex26	mRNA	Pex26	61552	-8.41144e-05	0.999155	-0.0274881	0.73		-0.179173	0.0430081	-0.204608	0.021
mRNA_27496_Pex3	mRNA	Pex3	61553	-0.0772927	0.329783	-0.0858086	0.28		-0.0375349	0.674017	-0.0770636	0.39
mRNA_27495_Pex3	mRNA	Pex3	61554	-0.0569386	0.473113	-0.064005	0.42		-0.0779657	0.381704	-0.116208	0.19
mRNA_27498_Pex3	mRNA	Pex3	61555	-0.0504274	0.525252	-0.0653546	0.41		-0.0638388	0.474054	-0.0991173	0.27
mRNA_27497_Pex3	mRNA	Pex3	61556	-0.0525619	0.507845	-0.0682917	0.39		-0.0817619	0.358884	-0.110514	0.21
mRNA_16772_Pex5	mRNA	Pex5	61557	-0.103655	0.1907	-0.144833	0.067		-0.241934	0.00593557	-0.210042	0.017
mRNA_16774_Pex5	mRNA	Pex5	61558	-0.101613	0.199634	-0.143554	0.069		-0.24489	0.00533643	-0.210669	0.017
mRNA_16773_Pex5	mRNA	Pex5	61559	-0.101587	0.199747	-0.14361	0.069		-0.244221	0.00546714	-0.210579	0.017
mRNA_16775_Pex5	mRNA	Pex5	61560	-0.103007	0.1935	-0.144896	0.067		-0.243536	0.0056038	-0.210306	0.017
mRNA_16771_Pex5	mRNA	Pex5	61561	-0.103529	0.191241	-0.145037	0.066		-0.243483	0.00561456	-0.21045	0.017
mRNA_6852_Pex5l	mRNA	Pex5l	61562	0.197322	0.0121091	0.279122	0.00034		0.243671	0.0055768	0.295803	0.0007
mRNA_7502_Pex5l	mRNA	Pex5l	61563	0.022484	0.777098	0.126615	0.11		0.208529	0.0181708	0.261248	0.0029
mRNA_6851_Pex5l	mRNA	Pex5l	61564	0.213362	0.00657704	0.328051	2.2e-05		0.233477	0.0079935	0.350493	5e-05
mRNA_6845_Pex5l	mRNA	Pex5l	61565	0.186464	0.0178681	0.287113	0.00022		0.256596	0.00345906	0.367213	2e-05
mRNA_6850_Pex5l	mRNA	Pex5l	61566	0.204981	0.00909654	0.305994	7.9e-05		0.258416	0.00322796	0.377714	1.1e-05
mRNA_6846_Pex5l	mRNA	Pex5l	61567	0.2054	0.00895275	0.30474	8.5e-05		0.258277	0.00324506	0.378384	1.1e-05
mRNA_6847_Pex5l	mRNA	Pex5l	61568	0.185885	0.0182329	0.286583	0.00023		0.258694	0.0031938	0.378606	1.1e-05
mRNA_6848_Pex5l	mRNA	Pex5l	61569	0.184906	0.0188643	0.286307	0.00023		0.257768	0.00330858	0.378505	1.1e-05
mRNA_6849_Pex5l	mRNA	Pex5l	61570	0.186452	0.0178757	0.288157	0.00021		0.258562	0.00320996	0.379262	1e-05
mRNA_40729_Pex6	mRNA	Pex6	61571	-0.133369	0.0916768	-0.116936	0.14		-0.265537	0.00245111	-0.274112	0.0017
mRNA_27520_Pex7	mRNA	Pex7	61572	-0.0643597	0.417302	-0.079023	0.32		-0.186501	0.0350436	-0.243334	0.0056
mRNA_27519_Pex7	mRNA	Pex7	61573	-0.0616163	0.437472	-0.0781497	0.32		-0.190163	0.0315547	-0.243192	0.0057
mRNA_13352_Pf4	mRNA	Pf4	61574	0.24103	0.00206971	0.271368	0.0005		0.436725	2.55418e-07	0.415592	1.1e-06
mRNA_13351_Pf4	mRNA	Pf4	61575	0.283893	0.000262741	0.304658	8.5e-05		0.427977	4.67672e-07	0.415781	1.1e-06
mRNA_30387_Pfas	mRNA	Pfas	61576	-0.0562355	0.478604	-0.0482323	0.54		0.000885651	0.992084	0.010056	0.91
mRNA_41256_Pfdn1	mRNA	Pfdn1	61577	0.00482256	0.951586	0.0363401	0.65		-0.0932763	0.294992	-0.128681	0.15
mRNA_2480_Pfdn2	mRNA	Pfdn2	61578	-0.0580647	0.464391	-0.0342325	0.67		-0.151815	0.0871427	-0.158876	0.073
mRNA_6374_Pfdn4	mRNA	Pfdn4	61579	-0.00495483	0.95026	0.0891922	0.26		0.0939007	0.291757	0.115966	0.19
mRNA_6375_Pfdn4	mRNA	Pfdn4	61580	-0.00531357	0.946664	0.0684647	0.39		0.0762551	0.392268	0.101772	0.25
mRNA_6371_Pfdn4	mRNA	Pfdn4	61581	-0.00147811	0.985153	0.0775815	0.33		0.0840529	0.345532	0.110635	0.21
mRNA_6373_Pfdn4	mRNA	Pfdn4	61582	-0.00887437	0.911039	0.0818828	0.3		0.0942058	0.290185	0.113609	0.2
mRNA_37755_Pfdn5	mRNA	Pfdn5	61583	0.0181314	0.819422	0.0336016	0.67		0.0514424	0.564157	0.0379047	0.67
mRNA_37754_Pfdn5	mRNA	Pfdn5	61584	0.0389074	0.624121	0.0434996	0.58		0.0358583	0.687802	0.0330185	0.71
mRNA_37756_Pfdn5	mRNA	Pfdn5	61585	0.0480529	0.544965	0.0586623	0.46		0.0435242	0.625676	0.0317087	0.72
mRNA_37753_Pfdn5	mRNA	Pfdn5	61586	0.0264657	0.738942	0.034439	0.66		0.0219885	0.805403	0.0191209	0.83
mRNA_40230_Pfdn6	mRNA	Pfdn6	61587	-0.0171817	0.828732	-0.0419758	0.6		-0.185818	0.0357293	-0.164221	0.064
mRNA_40227_Pfdn6	mRNA	Pfdn6	61588	-0.0156999	0.843304	-0.0350764	0.66		-0.181986	0.0397886	-0.14176	0.11
mRNA_40228_Pfdn6	mRNA	Pfdn6	61589	-0.0362116	0.648359	-0.0438446	0.58		-0.20072	0.0230999	-0.161227	0.069
mRNA_40226_Pfdn6	mRNA	Pfdn6	61590	-0.0364037	0.646619	-0.0419343	0.6		-0.204953	0.0203017	-0.165227	0.062
mRNA_40229_Pfdn6	mRNA	Pfdn6	61591	-0.0410597	0.605053	-0.0454244	0.57		-0.202659	0.0217794	-0.166123	0.061
mRNA_25333_Pfkfb1	mRNA	Pfkfb1	61592	0.0747258	0.346144	0.113962	0.15		-0.339306	8.92735e-05	-0.357008	3.5e-05
mRNA_25332_Pfkfb1	mRNA	Pfkfb1	61593	0.072508	0.360686	0.113099	0.15		-0.30792	0.00040645	-0.323298	0.0002
mRNA_1916_Pfkfb2	mRNA	Pfkfb2	61594	0.0970186	0.222291	0.0706628	0.37		0.088928	0.318175	0.0693182	0.44
mRNA_1914_Pfkfb2	mRNA	Pfkfb2	61595	0.0350985	0.658478	0.00170041	0.98		0.0777023	0.383319	0.0865511	0.33
mRNA_1913_Pfkfb2	mRNA	Pfkfb2	61596	0.059891	0.451868	0.0413079	0.6		0.0625436	0.483087	0.0586702	0.51
mRNA_1915_Pfkfb2	mRNA	Pfkfb2	61597	0.0705636	0.373743	0.0377996	0.63		0.107894	0.225417	0.0708064	0.43
mRNA_1912_Pfkfb2	mRNA	Pfkfb2	61598	0.0463661	0.559186	0.0126042	0.87		0.00772188	0.931063	0.00956343	0.91
mRNA_1911_Pfkfb2	mRNA	Pfkfb2	61599	0.113674	0.151065	0.0824768	0.3		0.0295272	0.740752	0.0281746	0.75
mRNA_1910_Pfkfb2	mRNA	Pfkfb2	61600	0.0713367	0.368517	0.0480074	0.55		0.0957217	0.282458	0.0928534	0.3
mRNA_1909_Pfkfb2	mRNA	Pfkfb2	61601	0.0770032	0.331603	0.0540331	0.5		0.023721	0.790411	0.0328431	0.71
mRNA_3906_Pfkfb3	mRNA	Pfkfb3	61602	0.0103849	0.895976	0.0127848	0.87		0.0815555	0.360103	0.0854259	0.34
mRNA_3905_Pfkfb3	mRNA	Pfkfb3	61603	0.0538264	0.497676	0.0537587	0.5		0.0795111	0.37231	0.092592	0.3
mRNA_3904_Pfkfb3	mRNA	Pfkfb3	61604	0.0537301	0.498447	0.0536275	0.5		0.0792679	0.373779	0.0924679	0.3
mRNA_3903_Pfkfb3	mRNA	Pfkfb3	61605	0.0537128	0.498585	0.0535679	0.5		0.0787458	0.376944	0.0926662	0.3
mRNA_3907_Pfkfb3	mRNA	Pfkfb3	61606	0.00548033	0.944993	0.0120664	0.88		0.0756005	0.396357	0.0824768	0.35
mRNA_3908_Pfkfb3	mRNA	Pfkfb3	61607	0.00640847	0.935695	0.0124875	0.88		0.0785611	0.378068	0.0821492	0.36
mRNA_3910_Pfkfb3	mRNA	Pfkfb3	61608	0.000773565	0.99223	0.00540981	0.95		0.0686041	0.44162	0.0659743	0.46
mRNA_2811_Pfkfb3	mRNA	Pfkfb3	61609	0.0470419	0.553467	0.0535454	0.5		0.0795397	0.372137	0.0942669	0.29
mRNA_3909_Pfkfb3	mRNA	Pfkfb3	61610	0.00664499	0.933327	0.0124434	0.88		0.0774864	0.384647	0.0820021	0.36
mRNA_3913_Pfkfb3	mRNA	Pfkfb3	61611	0.000790821	0.992056	0.00558283	0.94		0.0677472	0.447358	0.0661874	0.46
mRNA_3911_Pfkfb3	mRNA	Pfkfb3	61612	0.000418415	0.995797	0.0061876	0.94		0.0698478	0.433367	0.0653117	0.46
mRNA_3912_Pfkfb3	mRNA	Pfkfb3	61613	1.22218e-05	0.999877	0.00645137	0.94		0.0671636	0.45129	0.0651555	0.46
mRNA_24668_Pfkfb4	mRNA	Pfkfb4	61614	0.214365	0.00632165	0.183235	0.02		0.428698	4.45219e-07	0.427207	4.9e-07
mRNA_24667_Pfkfb4	mRNA	Pfkfb4	61615	0.214674	0.0062448	0.182121	0.021		0.427536	4.81931e-07	0.422112	7e-07
mRNA_27263_Pfkl	mRNA	Pfkl	61616	0.148331	0.0604029	0.147903	0.061		0.298725	0.000614616	0.287522	0.001
mRNA_37555_Pfkm	mRNA	Pfkm	61617	-0.143225	0.0699068	-0.18368	0.02		-0.126763	0.15391	-0.164797	0.063
mRNA_37557_Pfkm	mRNA	Pfkm	61618	-0.14441	0.0675997	-0.182064	0.021		-0.138401	0.119238	-0.165558	0.062
mRNA_33930_Pfkp	mRNA	Pfkp	61619	0.310748	6.02028e-05	0.307398	7.3e-05		0.282858	0.00121595	0.358846	3.2e-05
mRNA_33929_Pfkp	mRNA	Pfkp	61620	0.30646	7.69176e-05	0.314085	5e-05		0.255536	0.00360046	0.348576	5.5e-05
mRNA_30596_Pfn1	mRNA	Pfn1	61621	0.0949161	0.231045	0.110433	0.16		0.158375	0.0741781	0.125328	0.16
mRNA_30597_Pfn1	mRNA	Pfn1	61622	0.083891	0.290042	0.113755	0.15		0.215312	0.0146556	0.1836	0.038
mRNA_7698_Pfn2	mRNA	Pfn2	61623	-0.0297252	0.70817	-0.046912	0.55		0.241631	0.00641492	0.206023	0.021
mRNA_7699_Pfn2	mRNA	Pfn2	61624	-0.100664	0.203886	-0.112443	0.16		0.101342	0.255022	0.0903517	0.31
mRNA_7697_Pfn2	mRNA	Pfn2	61625	-0.036281	0.64773	-0.0505632	0.52		0.239345	0.00672599	0.206862	0.02
mRNA_7700_Pfn2	mRNA	Pfn2	61626	-0.102164	0.197192	-0.113471	0.15		0.107464	0.227282	0.0866468	0.33
mRNA_34435_Pfn3	mRNA	Pfn3	61627	0.0882555	0.265586	0.0743047	0.35		NA	NA	NA	NA
mRNA_32620_Pfn4	mRNA	Pfn4	61628	-0.22303	0.00445808	-0.223914	0.0043		-0.0796965	0.371193	-0.0752659	0.4
mRNA_32619_Pfn4	mRNA	Pfn4	61629	-0.100932	0.202679	-0.127544	0.11		0.0232366	0.794595	-0.017528	0.84
mRNA_42825_Pfpl	mRNA	Pfpl	61630	0.037222	0.639229	0.00434591	0.96		0.15309	0.0844905	0.0941611	0.29
mRNA_42750_Pga5	mRNA	Pga5	61631	0.0774179	0.328998	0.18617	0.018		0.103798	0.243626	0.056912	0.52
mRNA_43050_Pgam1	mRNA	Pgam1	61632	-0.0302798	0.702979	0.0112952	0.89		-0.125435	0.158307	-0.0957626	0.28
mRNA_29575_Pgam2	mRNA	Pgam2	61633	-0.0400236	0.6142	-0.111622	0.16		-0.0119727	0.893298	-0.0596961	0.5
mRNA_13642_Pgam5	mRNA	Pgam5	61634	-0.0185786	0.815048	-0.0430109	0.59		-0.0665806	0.455237	-0.138635	0.12
mRNA_13641_Pgam5	mRNA	Pgam5	61635	-0.0194815	0.806232	-0.0424777	0.59		-0.0700042	0.432335	-0.139922	0.12
mRNA_43_Pgap1	mRNA	Pgap1	61636	-0.101209	0.201435	-0.0926919	0.24		-0.122675	0.167737	-0.126247	0.16
mRNA_17659_Pgap2	mRNA	Pgap2	61637	-0.206095	0.00871872	-0.190521	0.015		-0.143362	0.106442	-0.180196	0.042
mRNA_17658_Pgap2	mRNA	Pgap2	61638	-0.185033	0.0187817	-0.156012	0.048		-0.0795228	0.37224	-0.137108	0.12
mRNA_17657_Pgap2	mRNA	Pgap2	61639	-0.159271	0.0435832	-0.136836	0.083		-0.070257	0.430671	-0.120351	0.18
mRNA_17660_Pgap2	mRNA	Pgap2	61640	-0.138969	0.0787271	-0.11188	0.16		-0.0594665	0.504915	-0.116252	0.19
mRNA_31357_Pgap3	mRNA	Pgap3	61641	0.100816	0.203199	0.0856724	0.28		0.0426488	0.63265	0.0559441	0.53
mRNA_31356_Pgap3	mRNA	Pgap3	61642	0.171056	0.0300401	0.148261	0.061		0.0911639	0.306111	0.0939206	0.29
mRNA_33986_Pgbd1	mRNA	Pgbd1	61643	0.0519766	0.512588	0.0313909	0.69		-0.0577558	0.517268	-0.0512748	0.57
mRNA_33985_Pgbd1	mRNA	Pgbd1	61644	0.0432472	0.585943	0.0282793	0.72		-0.0621026	0.486184	-0.0535624	0.55
mRNA_33983_Pgbd1	mRNA	Pgbd1	61645	0.0507465	0.52263	0.0430596	0.59		-0.0494997	0.578983	-0.0118094	0.89
mRNA_33984_Pgbd1	mRNA	Pgbd1	61646	0.0491233	0.536034	0.0474125	0.55		-0.0474181	0.595065	-0.000262647	1
mRNA_21252_Pgbd5	mRNA	Pgbd5	61647	-0.0469485	0.554256	-0.00943491	0.91		0.109172	0.219936	0.0905335	0.31
mRNA_21253_Pgbd5	mRNA	Pgbd5	61648	0.0164051	0.836362	0.00824312	0.92		0.0086004	0.923243	0.0795866	0.37
mRNA_21250_Pgbd5	mRNA	Pgbd5	61649	-0.0412668	0.603232	-0.0262946	0.74		0.0703198	0.430258	0.1089	0.22
mRNA_21251_Pgbd5	mRNA	Pgbd5	61650	-0.0290464	0.714542	-0.00935937	0.91		0.0463747	0.603201	0.0968963	0.28
mRNA_40764_Pgc	mRNA	Pgc	61651	0.0864206	0.275691	0.153258	0.052		0.17086	0.0538178	0.222619	0.012
mRNA_9719_Pgd	mRNA	Pgd	61652	0.18791	0.0169847	0.231918	0.0031		0.0314356	0.72465	0.066766	0.45
mRNA_33064_Pgf	mRNA	Pgf	61653	0.0285581	0.719138	0.11122	0.16		0.0591565	0.507142	0.0893091	0.32
mRNA_41312_Pggt1b	mRNA	Pggt1b	61654	0.106022	0.180713	0.0951556	0.23		0.126675	0.154202	0.155778	0.079
mRNA_26324_Pgk1	mRNA	Pgk1	61655	0.161585	0.0405807	0.196216	0.013		-0.0644801	0.469615	-0.0716836	0.42
mRNA_40622_Pgk2	mRNA	Pgk2	61656	NA	NA	NA	NA		NA	NA	NA	NA
mRNA_21858_Pgls	mRNA	Pgls	61657	0.0799908	0.313129	0.0582317	0.46		0.0355864	0.690047	-0.00316661	0.97
mRNA_21859_Pgls	mRNA	Pgls	61658	0.0980405	0.215981	0.0930365	0.24		0.0204086	0.819137	-0.0165896	0.85
mRNA_18268_Pglyrp1	mRNA	Pglyrp1	61659	0.270424	0.000521551	0.289665	0.00019		0.405153	2.09681e-06	0.429151	4.3e-07
mRNA_40149_Pglyrp2	mRNA	Pglyrp2	61660	0.351765	4.7459e-06	0.347624	6.2e-06		0.466394	2.87983e-08	0.459716	4.8e-08
mRNA_40148_Pglyrp2	mRNA	Pglyrp2	61661	0.359671	2.78687e-06	0.358581	3e-06		0.477898	1.16662e-08	0.468331	2.5e-08
mRNA_8158_Pglyrp3	mRNA	Pglyrp3	61662	0.0476309	0.548506	0.0447225	0.57		0.109283	0.219465	0.0862983	0.33
mRNA_8156_Pglyrp4	mRNA	Pglyrp4	61663	0.0927104	0.242115	0.0785812	0.32		0.065181	0.46479	0.0538687	0.55
mRNA_8155_Pglyrp4	mRNA	Pglyrp4	61664	-0.0157553	0.842758	0.0279659	0.72		-0.0299949	0.736795	0.00859319	0.92
mRNA_12147_Pgm1	mRNA	Pgm1	61665	0.067246	0.396679	0.118568	0.13		0.273631	0.00177633	0.24585	0.0052
mRNA_10460_Pgm2	mRNA	Pgm2	61666	-0.0642271	0.418264	-0.0716725	0.37		-0.344284	6.91244e-05	-0.294249	0.00075
mRNA_10461_Pgm2	mRNA	Pgm2	61667	-0.0507564	0.522549	-0.0625361	0.43		-0.348329	5.59747e-05	-0.2991	0.0006
mRNA_17639_Pgm2l1	mRNA	Pgm2l1	61668	0.0236441	0.765921	0.0608939	0.44		-0.0304801	0.732697	-0.0314254	0.72
mRNA_17638_Pgm2l1	mRNA	Pgm2l1	61669	0.0509155	0.521245	0.0702508	0.38		-0.0239228	0.788669	0.0373391	0.68
mRNA_24288_Pgm3	mRNA	Pgm3	61670	0.101135	0.201765	0.126371	0.11		-0.03063	0.731433	-0.0672466	0.45
mRNA_24287_Pgm3	mRNA	Pgm3	61671	0.117275	0.138453	0.14015	0.076		-0.0236106	0.791364	-0.05215	0.56
mRNA_42189_Pgm5	mRNA	Pgm5	61672	-0.146604	0.063491	-0.166937	0.034		-0.118978	0.181016	-0.133979	0.13
mRNA_39839_Pgp	mRNA	Pgp	61673	-0.0176667	0.823974	0.0291184	0.71		-0.00828702	0.926032	-0.0283088	0.75
mRNA_21083_Pgpep1	mRNA	Pgpep1	61674	-0.157395	0.0461518	-0.172693	0.028		-0.250185	0.00439688	-0.292433	0.00081
mRNA_19447_Pgpep1l	mRNA	Pgpep1l	61675	-0.0670258	0.398231	-0.0568475	0.47		-0.142534	0.108499	-0.100722	0.26
mRNA_22737_Pgr	mRNA	Pgr	61676	0.0991882	0.210628	0.097405	0.22		0.0950664	0.285781	0.103157	0.25
mRNA_22738_Pgr	mRNA	Pgr	61677	0.0991882	0.210628	0.097405	0.22		0.0950664	0.285781	0.103157	0.25
mRNA_22736_Pgr	mRNA	Pgr	61678	0.128783	0.103497	0.114231	0.15		0.126121	0.156025	0.144621	0.1
mRNA_26204_Pgr15l	mRNA	Pgr15l	61679	0.000850554	0.991456	-0.0226258	0.78		NA	NA	NA	NA
mRNA_25670_Pgrmc1	mRNA	Pgrmc1	61680	-0.282141	0.000287815	-0.265431	0.00067		-0.176311	0.0465047	-0.221881	0.012
mRNA_7593_Pgrmc2	mRNA	Pgrmc2	61681	-0.0456544	0.56524	-0.0569584	0.47		-0.417484	9.45092e-07	-0.390476	5.2e-06
mRNA_32035_Pgs1	mRNA	Pgs1	61682	0.0639432	0.420329	0.0714337	0.37		0.104358	0.241077	0.155128	0.08
mRNA_33542_Phactr1	mRNA	Phactr1	61683	0.0566317	0.475506	0.0615437	0.44		0.203718	0.0210864	0.164261	0.064
mRNA_33544_Phactr1	mRNA	Phactr1	61684	0.0126189	0.873767	0.0228413	0.77		0.183874	0.0377422	0.17744	0.045
mRNA_33541_Phactr1	mRNA	Phactr1	61685	0.0289917	0.715056	0.0432201	0.59		0.165882	0.0613005	0.148462	0.094
mRNA_33540_Phactr1	mRNA	Phactr1	61686	0.0728244	0.358589	0.0840816	0.29		0.210848	0.0168944	0.165497	0.062
mRNA_33543_Phactr1	mRNA	Phactr1	61687	-0.00858464	0.913932	-0.022055	0.78		0.234226	0.00778873	0.221704	0.012
mRNA_33539_Phactr1	mRNA	Phactr1	61688	0.00149047	0.985029	-0.00905194	0.91		0.246223	0.00508448	0.224311	0.011
mRNA_27051_Phactr2	mRNA	Phactr2	61689	0.0588794	0.458137	0.0531874	0.5		0.103839	0.243438	0.116912	0.19
mRNA_27049_Phactr2	mRNA	Phactr2	61690	0.0610748	0.441518	0.0555865	0.48		0.103449	0.245221	0.117445	0.19
mRNA_27050_Phactr2	mRNA	Phactr2	61691	0.0707357	0.372576	0.0681235	0.39		0.105632	0.235352	0.121611	0.17
mRNA_27048_Phactr2	mRNA	Phactr2	61692	0.0160974	0.839389	-0.00357879	0.96		0.0685014	0.442306	0.110341	0.22
mRNA_2949_Phactr3	mRNA	Phactr3	61693	-0.0349597	0.659744	0.0372082	0.64		0.0654023	0.463272	0.138886	0.12
mRNA_2946_Phactr3	mRNA	Phactr3	61694	-0.0350421	0.658992	0.0371701	0.64		0.0647358	0.467852	0.139375	0.12
mRNA_2948_Phactr3	mRNA	Phactr3	61695	-0.0349819	0.659541	0.0371977	0.64		0.0643444	0.470552	0.138496	0.12
mRNA_2947_Phactr3	mRNA	Phactr3	61696	-0.0435058	0.583702	0.0264211	0.74		0.086077	0.333999	0.152307	0.086
mRNA_2945_Phactr3	mRNA	Phactr3	61697	-0.0347306	0.661836	0.038177	0.63		0.064972	0.466226	0.141089	0.11
mRNA_9621_Phactr4	mRNA	Phactr4	61698	-0.0247951	0.754881	-0.0922459	0.24		-0.109333	0.219254	-0.112459	0.21
mRNA_9620_Phactr4	mRNA	Phactr4	61699	-0.0232284	0.769921	-0.0916156	0.25		-0.111685	0.209441	-0.11268	0.21
mRNA_9622_Phactr4	mRNA	Phactr4	61700	-0.0135107	0.864928	-0.0189632	0.81		-0.0984661	0.268823	-0.0955204	0.28
mRNA_41819_Phax	mRNA	Phax	61701	-0.089678	0.257929	-0.150057	0.057		0.137361	0.122067	0.0883218	0.32
mRNA_41820_Phax	mRNA	Phax	61702	-0.0391484	0.621973	-0.0707573	0.37		0.134304	0.13068	0.0865725	0.33
mRNA_31194_Phb	mRNA	Phb	61703	0.0105394	0.894437	0.0333183	0.67		-0.232232	0.00834476	-0.271432	0.0019
mRNA_16787_Phb2	mRNA	Phb2	61704	0.0184234	0.816566	0.00447361	0.96		-0.211039	0.016793	-0.267317	0.0023
mRNA_16719_Phc1	mRNA	Phc1	61705	0.0931829	0.2412	0.105509	0.18		-0.0710711	0.425336	-0.0887878	0.32
mRNA_16718_Phc1	mRNA	Phc1	61706	0.0912186	0.249808	0.105841	0.18		-0.0877649	0.324571	-0.0914879	0.3
mRNA_16714_Phc1	mRNA	Phc1	61707	0.0931956	0.239648	0.105071	0.18		-0.0830707	0.351218	-0.0919799	0.3
mRNA_16717_Phc1	mRNA	Phc1	61708	0.0798846	0.313774	0.0981956	0.22		-0.0835997	0.348148	-0.0984941	0.27
mRNA_16713_Phc1	mRNA	Phc1	61709	0.0879939	0.267011	0.10181	0.2		-0.0760826	0.393343	-0.0885431	0.32
mRNA_16715_Phc1	mRNA	Phc1	61710	0.0882892	0.265403	0.102977	0.19		-0.0731732	0.411737	-0.0847728	0.34
mRNA_16716_Phc1	mRNA	Phc1	61711	0.0885811	0.26382	0.10313	0.19		-0.0742508	0.404866	-0.0874618	0.33
mRNA_10959_Phc2	mRNA	Phc2	61712	0.183614	0.0197266	0.180532	0.022		0.348616	5.51387e-05	0.345439	6.5e-05
mRNA_9591_Phc2	mRNA	Phc2	61713	0.205102	0.00905466	0.208988	0.0078		0.348939	5.42083e-05	0.359272	3.1e-05
mRNA_9590_Phc2	mRNA	Phc2	61714	0.204698	0.00919451	0.208768	0.0079		0.348263	5.61707e-05	0.359453	3.1e-05
mRNA_6832_Phc3	mRNA	Phc3	61715	-0.00971197	0.902682	-0.0285475	0.72		0.0966841	0.277624	0.0781643	0.38
mRNA_6834_Phc3	mRNA	Phc3	61716	-0.00650853	0.934693	-0.0329698	0.68		0.0842357	0.34448	0.0660058	0.46
mRNA_6836_Phc3	mRNA	Phc3	61717	-0.0103965	0.89586	-0.0367812	0.64		0.0755417	0.396725	0.0599256	0.5
mRNA_6835_Phc3	mRNA	Phc3	61718	-0.0134161	0.865866	-0.0371771	0.64		0.0795459	0.3721	0.0622478	0.49
mRNA_6833_Phc3	mRNA	Phc3	61719	-0.0271094	0.732831	-0.0369677	0.64		0.0804921	0.366421	0.0665959	0.46
mRNA_6837_Phc3	mRNA	Phc3	61720	0.0234478	0.76781	0.0142661	0.86		0.0535944	0.54795	0.060368	0.5
mRNA_24985_Phex	mRNA	Phex	61721	-0.104133	0.188652	-0.0666962	0.4		0.0678083	0.446948	0.0289165	0.75
mRNA_40008_Phf1	mRNA	Phf1	61722	0.0311717	0.694661	0.0396586	0.62		-0.0273148	0.759561	-0.0751394	0.4
mRNA_39641_Phf10	mRNA	Phf10	61723	-0.0393275	0.620379	-0.0191919	0.81		0.0138374	0.876803	0.0509795	0.57
mRNA_36024_Phf11a	mRNA	Phf11a	61724	0.0188117	0.81277	0.0923356	0.24		0.281615	0.00128064	0.327849	0.00016
mRNA_36025_Phf11b	mRNA	Phf11b	61725	0.185589	0.0184218	0.182902	0.02		0.223179	0.0113336	0.221836	0.012
mRNA_36029_Phf11c	mRNA	Phf11c	61726	-0.135628	0.0862621	-0.152648	0.053		-0.0630219	0.479741	-0.0116098	0.9
mRNA_36027_Phf11d	mRNA	Phf11d	61727	-0.00387862	0.961054	0.0157631	0.84		0.230566	0.00883565	0.219731	0.013
mRNA_36028_Phf11d	mRNA	Phf11d	61728	-0.033034	0.677408	-0.0223282	0.78		0.237294	0.00699729	0.202126	0.022
mRNA_36026_Phf11d	mRNA	Phf11d	61729	-0.0102483	0.897336	0.0256076	0.75		0.221264	0.0120749	0.207933	0.019
mRNA_29224_Phf12	mRNA	Phf12	61730	-0.0111727	0.888134	0.0170057	0.83		0.138603	0.118697	0.126634	0.15
mRNA_29225_Phf12	mRNA	Phf12	61731	-0.0259891	0.743478	0.00452083	0.95		0.119218	0.180132	0.083955	0.35
mRNA_11561_Phf13	mRNA	Phf13	61732	0.0756751	0.340035	0.0733302	0.36		0.119299	0.179834	0.129997	0.14
mRNA_14837_Phf14	mRNA	Phf14	61733	0.0102821	0.897	0.00216564	0.98		0.111424	0.210515	0.0678463	0.45
mRNA_14835_Phf14	mRNA	Phf14	61734	-0.0081339	0.918435	-0.0303313	0.7		0.124769	0.160544	0.0745856	0.4
mRNA_14836_Phf14	mRNA	Phf14	61735	0.0163526	0.836878	0.00669635	0.93		0.120255	0.176344	0.0711361	0.42
mRNA_4445_Phf19	mRNA	Phf19	61736	0.0336514	0.671725	0.0594127	0.45		-0.233239	0.00805977	-0.207081	0.019
mRNA_34328_Phf2	mRNA	Phf2	61737	-0.048357	0.54242	-0.0628661	0.43		-0.0436376	0.624776	-0.0334752	0.71
mRNA_2932_Phf20	mRNA	Phf20	61738	0.136185	0.0849664	0.137905	0.081		0.0347627	0.696866	0.0584325	0.51
mRNA_36578_Phf20l1	mRNA	Phf20l1	61739	0.10664	0.178172	0.0873937	0.27		0.267717	0.0022496	0.28028	0.0014
mRNA_2797_Phf21a	mRNA	Phf21a	61740	0.017976	0.820944	0.00717544	0.93		0.1145	0.198113	0.155367	0.08
mRNA_2798_Phf21a	mRNA	Phf21a	61741	0.0212501	0.789036	0.0270366	0.73		0.106012	0.233659	0.151517	0.088
mRNA_2795_Phf21a	mRNA	Phf21a	61742	0.0448673	0.571971	0.0452073	0.57		0.128672	0.147756	0.179164	0.043
mRNA_2796_Phf21a	mRNA	Phf21a	61743	0.0457948	0.564043	0.0473314	0.55		0.144687	0.103214	0.189125	0.033
mRNA_2792_Phf21a	mRNA	Phf21a	61744	0.00378011	0.962042	0.0060486	0.94		0.0908761	0.307647	0.151821	0.087
mRNA_2791_Phf21a	mRNA	Phf21a	61745	0.00609792	0.938805	0.00902482	0.91		0.0942315	0.290053	0.154073	0.082
mRNA_2794_Phf21a	mRNA	Phf21a	61746	0.0117063	0.882829	0.0172446	0.83		0.104692	0.239567	0.155133	0.08
mRNA_2793_Phf21a	mRNA	Phf21a	61747	0.0152233	0.848003	0.0200166	0.8		0.104988	0.238231	0.156968	0.077
mRNA_2799_Phf21a	mRNA	Phf21a	61748	0.0150191	0.850017	0.0173849	0.83		0.104852	0.238847	0.158646	0.074
mRNA_36657_Phf21b	mRNA	Phf21b	61749	0.0988946	0.213436	0.119634	0.13		0.248946	0.00460236	0.284942	0.0011
mRNA_36656_Phf21b	mRNA	Phf21b	61750	0.0827975	0.296397	0.102353	0.2		0.22894	0.00933941	0.254673	0.0037
mRNA_30518_Phf23	mRNA	Phf23	61751	0.11939	0.131431	0.12709	0.11		0.285534	0.00108672	0.34158	7.9e-05
mRNA_30517_Phf23	mRNA	Phf23	61752	0.10319	0.192708	0.122821	0.12		0.29562	0.000704556	0.355927	3.7e-05
mRNA_30519_Phf23	mRNA	Phf23	61753	0.115452	0.144735	0.125969	0.11		0.288921	0.000941212	0.341684	7.9e-05
mRNA_30516_Phf23	mRNA	Phf23	61754	0.127558	0.106849	0.145322	0.066		0.285214	0.00110153	0.358348	3.3e-05
mRNA_30520_Phf23	mRNA	Phf23	61755	0.115025	0.146234	0.13067	0.098		0.290839	0.00086696	0.343471	7.2e-05
mRNA_10017_Phf24	mRNA	Phf24	61756	-0.0523606	0.509474	-0.000423296	1		-0.127033	0.15303	-0.0645462	0.47
mRNA_10015_Phf24	mRNA	Phf24	61757	-0.0289474	0.715473	0.0164005	0.84		-0.124749	0.160612	-0.0633215	0.48
mRNA_10016_Phf24	mRNA	Phf24	61758	-0.0541588	0.495021	-0.00164994	0.98		-0.107743	0.226072	-0.0511396	0.57
mRNA_994_Phf3	mRNA	Phf3	61759	-0.08566	0.279954	-0.0989447	0.21		0.079983	0.36947	0.0828408	0.35
mRNA_995_Phf3	mRNA	Phf3	61760	-0.0848927	0.284301	-0.0983242	0.21		0.0776069	0.383906	0.0821545	0.36
mRNA_37337_Phf5a	mRNA	Phf5a	61761	0.0432663	0.585778	0.072836	0.36		0.0374227	0.674936	0.0177678	0.84
mRNA_25096_Phf6	mRNA	Phf6	61762	0.00139615	0.985976	-0.0112664	0.89		-0.00620962	0.94454	0.00556206	0.95
mRNA_25095_Phf6	mRNA	Phf6	61763	-0.0107185	0.892654	0.0237302	0.77		0.00745023	0.933483	0.0362374	0.68
mRNA_25816_Phf6	mRNA	Phf6	61764	-0.00708937	0.92888	-0.00784832	0.92		-0.0114192	0.898204	-0.00410807	0.96
mRNA_35562_Phf7	mRNA	Phf7	61765	-0.0388118	0.624973	-0.0790419	0.32		0.100166	0.260603	0.00159739	0.99
mRNA_26620_Phf8	mRNA	Phf8	61766	-0.00974071	0.902396	-0.00697762	0.93		-0.0790359	0.375183	-0.0482176	0.59
mRNA_26616_Phf8	mRNA	Phf8	61767	-0.00867816	0.912998	-0.00752104	0.92		-0.0722037	0.417977	-0.0462035	0.6
mRNA_26618_Phf8	mRNA	Phf8	61768	-0.0508369	0.523205	-0.0220471	0.78		0.00719544	0.935752	-0.0050549	0.95
mRNA_26615_Phf8	mRNA	Phf8	61769	-0.0458882	0.564481	-0.0233459	0.77		0.00799957	0.928591	-0.00336358	0.97
mRNA_26617_Phf8	mRNA	Phf8	61770	-0.0210489	0.791632	-0.0232798	0.77		0.00557723	0.95018	0.00325557	0.97
mRNA_26619_Phf8	mRNA	Phf8	61771	-0.0739105	0.351447	-0.0832604	0.29		-0.0270232	0.762051	-0.0246271	0.78
mRNA_26614_Phf8	mRNA	Phf8	61772	-0.0934854	0.238184	-0.101969	0.2		-0.0447737	0.615781	-0.022208	0.8
mRNA_8468_Phgdh	mRNA	Phgdh	61773	0.271401	0.000496846	0.288038	0.00021		0.325551	0.00017702	0.355099	3.9e-05
mRNA_5400_Phgr1	mRNA	Phgr1	61774	-0.132617	0.0935377	-0.0663161	0.4		-0.129875	0.143974	-0.110697	0.21
mRNA_5401_Phgr1	mRNA	Phgr1	61775	-0.132495	0.0938423	-0.0662391	0.4		-0.129558	0.144965	-0.110754	0.21
mRNA_23047_Phip	mRNA	Phip	61776	0.0339226	0.669234	0.0386648	0.63		0.109225	0.219713	0.153615	0.083
mRNA_25230_Phka1	mRNA	Phka1	61777	-0.125534	0.112577	-0.106107	0.18		-0.150051	0.0909203	-0.113169	0.2
mRNA_25233_Phka1	mRNA	Phka1	61778	-0.136307	0.0846863	-0.111681	0.16		-0.148344	0.0946976	-0.110991	0.21
mRNA_25232_Phka1	mRNA	Phka1	61779	-0.128583	0.104038	-0.106328	0.18		-0.149341	0.0924772	-0.112878	0.2
mRNA_25234_Phka1	mRNA	Phka1	61780	-0.136078	0.0852147	-0.111361	0.16		-0.151043	0.0887804	-0.111539	0.21
mRNA_25231_Phka1	mRNA	Phka1	61781	-0.130176	0.0997875	-0.10825	0.17		-0.150165	0.0906724	-0.113417	0.2
mRNA_25235_Phka1	mRNA	Phka1	61782	-0.132904	0.0928242	-0.108535	0.17		-0.151766	0.0872458	-0.113689	0.2
mRNA_25364_Phka2	mRNA	Phka2	61783	-0.00667665	0.93301	-0.048018	0.55		-0.0665496	0.455447	-0.072429	0.42
mRNA_25365_Phka2	mRNA	Phka2	61784	0.00104603	0.989493	-0.041661	0.6		-0.0603126	0.498862	-0.0677021	0.45
mRNA_25366_Phka2	mRNA	Phka2	61785	-0.00383256	0.961516	-0.0413867	0.6		-0.0631578	0.478792	-0.0709316	0.43
mRNA_26690_Phka2	mRNA	Phka2	61786	0.00414746	0.958357	-0.041333	0.6		-0.0637942	0.474363	-0.0978259	0.27
mRNA_20873_Phkb	mRNA	Phkb	61787	-0.212886	0.00670159	-0.215947	0.0059		-0.0526073	0.555356	-0.0410852	0.65
mRNA_14102_Phkg1	mRNA	Phkg1	61788	-0.121257	0.125461	-0.0801604	0.31		0.0580483	0.515144	0.0597414	0.5
mRNA_20374_Phkg2	mRNA	Phkg2	61789	0.0543521	0.49348	0.038666	0.63		-0.0142879	0.872825	-0.0512597	0.57
mRNA_20375_Phkg2	mRNA	Phkg2	61790	0.0544249	0.492901	0.0452328	0.57		-0.0221928	0.803631	-0.053904	0.55
mRNA_28475_Phlda1	mRNA	Phlda1	61791	-0.115944	0.143018	-0.111353	0.16		-0.261795	0.00283519	-0.317738	0.00026
mRNA_20765_Phlda2	mRNA	Phlda2	61792	0.0302828	0.702952	0.148045	0.061		0.114172	0.199409	0.203173	0.021
mRNA_2064_Phlda3	mRNA	Phlda3	61793	0.281009	0.000305183	0.244631	0.0018		0.434382	3.00832e-07	0.379097	1e-05
mRNA_22846_Phldb1	mRNA	Phldb1	61794	0.0498107	0.530336	0.0702627	0.38		0.217292	0.0137483	0.24172	0.006
mRNA_22845_Phldb1	mRNA	Phldb1	61795	0.0495965	0.532109	0.0686786	0.39		0.216918	0.0139157	0.240764	0.0062
mRNA_22850_Phldb1	mRNA	Phldb1	61796	0.0349386	0.659937	0.0587146	0.46		0.187219	0.0343355	0.209395	0.018
mRNA_22849_Phldb1	mRNA	Phldb1	61797	-0.00799732	0.9198	0.0124042	0.88		0.180062	0.0419672	0.19759	0.025
mRNA_22844_Phldb1	mRNA	Phldb1	61798	0.0322103	0.685019	0.0574637	0.47		0.183492	0.0381496	0.208031	0.018
mRNA_22848_Phldb1	mRNA	Phldb1	61799	0.0339183	0.669274	0.0600669	0.45		0.179809	0.0422621	0.206209	0.02
mRNA_22847_Phldb1	mRNA	Phldb1	61800	0.0333079	0.674885	0.0592006	0.46		0.181448	0.0403881	0.207146	0.019
mRNA_38846_Phldb2	mRNA	Phldb2	61801	-0.116162	0.142263	-0.174837	0.027		-0.110994	0.212289	-0.145047	0.1
mRNA_38845_Phldb2	mRNA	Phldb2	61802	-0.103633	0.190796	-0.139857	0.077		-0.11565	0.193615	-0.153198	0.084
mRNA_18488_Phldb3	mRNA	Phldb3	61803	-0.00368161	0.963031	0.00509394	0.95		0.0181667	0.838719	0.0206906	0.82
mRNA_544_Phlpp1	mRNA	Phlpp1	61804	-0.0383057	0.629497	-0.0354874	0.65		-0.0154925	0.862205	-0.0495067	0.58
mRNA_22352_Phlpp2	mRNA	Phlpp2	61805	0.0385533	0.627282	0.0239938	0.76		0.00730147	0.934808	0.0371981	0.68
mRNA_22351_Phlpp2	mRNA	Phlpp2	61806	0.0381371	0.631007	0.0238649	0.76		0.00754177	0.932667	0.0371286	0.68
mRNA_31199_Phospho1	mRNA	Phospho1	61807	-0.0077313	0.922459	-0.0521755	0.51		0.12554	0.157954	0.147918	0.096
mRNA_4641_Phospho2	mRNA	Phospho2	61808	-0.0301006	0.704656	-0.0644932	0.42		0.0666986	0.454436	0.0385047	0.67
mRNA_4640_Phospho2	mRNA	Phospho2	61809	-0.0353976	0.655752	-0.0676515	0.39		0.0655156	0.462496	0.038459	0.67
mRNA_4642_Phospho2	mRNA	Phospho2	61810	-0.0278289	0.72602	-0.0381384	0.63		0.0398402	0.655239	0.0186299	0.83
mRNA_19754_Phox2a	mRNA	Phox2a	61811	-0.0186203	0.81464	-0.0212675	0.79		-0.0327433	0.713684	0.0394067	0.66
mRNA_13133_Phox2b	mRNA	Phox2b	61812	-0.120515	0.127808	-0.0482058	0.54		0.0155237	0.861929	-0.0776586	0.38
mRNA_13134_Phox2b	mRNA	Phox2b	61813	NA	NA	NA	NA		-0.015565	0.861566	-0.0717393	0.42
mRNA_4097_Phpt1	mRNA	Phpt1	61814	0.0796271	0.315341	0.0607662	0.44		-0.126865	0.153577	-0.182251	0.039
mRNA_20615_Phrf1	mRNA	Phrf1	61815	-0.047464	0.54991	-0.0495247	0.53		0.0694074	0.436279	0.0113719	0.9
mRNA_20616_Phrf1	mRNA	Phrf1	61816	-0.0358954	0.651227	-0.0367533	0.64		0.0779525	0.381785	0.0163487	0.85
mRNA_8556_Phtf1	mRNA	Phtf1	61817	-0.0665163	0.401834	-0.0553921	0.49		0.164257	0.0639202	0.177341	0.045
mRNA_8557_Phtf1	mRNA	Phtf1	61818	-0.0209921	0.791538	-0.00860362	0.91		0.152356	0.0860081	0.157907	0.075
mRNA_8554_Phtf1	mRNA	Phtf1	61819	-0.0441189	0.578406	-0.0454417	0.57		0.161962	0.0677754	0.155976	0.079
mRNA_8555_Phtf1	mRNA	Phtf1	61820	-0.0520382	0.512088	-0.0407157	0.61		0.165384	0.0620942	0.170054	0.055
mRNA_8553_Phtf1os	mRNA	Phtf1os	61821	0.142342	0.0716677	0.118247	0.14		0.056185	0.528745	0.0948892	0.29
mRNA_11966_Phtf2	mRNA	Phtf2	61822	-0.0408207	0.607157	-0.0205532	0.8		0.0882246	0.322033	0.0821314	0.36
mRNA_23282_Phxr4	mRNA	Phxr4	61823	-0.0583776	0.461983	-0.0750316	0.34		0.094217	0.290128	0.0871458	0.33
mRNA_3812_Phyh	mRNA	Phyh	61824	-0.315447	4.58286e-05	-0.262816	0.00076		-0.275866	0.00162243	-0.344028	7e-05
mRNA_3094_Phyhd1	mRNA	Phyhd1	61825	-0.269652	0.000541898	-0.281041	0.0003		-0.262443	0.0027651	-0.315244	0.00029
mRNA_3093_Phyhd1	mRNA	Phyhd1	61826	-0.266769	0.000624486	-0.283315	0.00027		-0.252795	0.00399057	-0.309947	0.00037
mRNA_3092_Phyhd1	mRNA	Phyhd1	61827	-0.267903	0.000590717	-0.28313	0.00027		-0.253285	0.00391817	-0.310016	0.00037
mRNA_3091_Phyhd1	mRNA	Phyhd1	61828	-0.268151	0.000583546	-0.283318	0.00027		-0.252434	0.00404466	-0.310077	0.00037
mRNA_36194_Phyhip	mRNA	Phyhip	61829	-0.00106302	0.989322	0.0912861	0.25		0.18758	0.0339834	0.198858	0.024
mRNA_27853_Phyhipl	mRNA	Phyhipl	61830	-0.096936	0.221224	-0.0889985	0.26		0.116513	0.190288	0.17583	0.047
mRNA_27854_Phyhipl	mRNA	Phyhipl	61831	-0.0540883	0.495584	0.031735	0.69		0.0191258	0.830328	-0.0316943	0.72
mRNA_29976_Phykpl	mRNA	Phykpl	61832	0.102545	0.195517	0.151398	0.055		0.0255512	0.774656	0.0528759	0.55
mRNA_29975_Phykpl	mRNA	Phykpl	61833	0.0882859	0.265421	0.102701	0.19		-0.0813162	0.361519	-0.0849201	0.34
mRNA_937_Pi15	mRNA	Pi15	61834	-0.135321	0.086983	-0.0985217	0.21		-0.0912259	0.305781	-0.0383453	0.67
mRNA_40103_Pi16	mRNA	Pi16	61835	0.0985222	0.213723	0.0516802	0.51		0.134757	0.129376	0.136381	0.12
mRNA_40102_Pi16	mRNA	Pi16	61836	0.095767	0.226871	0.0436924	0.58		0.185352	0.0362032	0.153473	0.084
mRNA_43060_Pi4k2a	mRNA	Pi4k2a	61837	-0.12197	0.123237	-0.112518	0.16		-0.114456	0.198286	-0.118347	0.18
mRNA_13073_Pi4k2b	mRNA	Pi4k2b	61838	-0.12694	0.108573	-0.10437	0.19		-0.112083	0.207809	-0.120496	0.18
mRNA_13072_Pi4k2b	mRNA	Pi4k2b	61839	-0.12129	0.125357	-0.0983792	0.21		-0.117435	0.186779	-0.115331	0.19
mRNA_37958_Pi4ka	mRNA	Pi4ka	61840	0.0119111	0.880794	0.00519337	0.95		0.00713817	0.936263	0.000538668	1
mRNA_37959_Pi4ka	mRNA	Pi4ka	61841	0.012904	0.87094	0.00729401	0.93		0.00703658	0.937168	-0.000796636	0.99
mRNA_8286_Pi4kb	mRNA	Pi4kb	61842	-0.156223	0.0478188	-0.150407	0.057		0.023279	0.794229	0.0199604	0.82
mRNA_8287_Pi4kb	mRNA	Pi4kb	61843	-0.138103	0.0806282	-0.138981	0.079		-0.0415071	0.641793	-0.0543662	0.54
mRNA_8288_Pi4kb	mRNA	Pi4kb	61844	-0.131926	0.0952736	-0.133943	0.09		-0.0384324	0.666682	-0.038968	0.66
mRNA_8285_Pi4kb	mRNA	Pi4kb	61845	-0.136375	0.0845295	-0.125293	0.11		-0.0265829	0.765815	-0.0377385	0.67
mRNA_16825_Pianp	mRNA	Pianp	61846	0.0907115	0.252461	0.100325	0.21		0.0903865	0.310271	0.149239	0.093
mRNA_16823_Pianp	mRNA	Pianp	61847	0.113989	0.149927	0.119764	0.13		0.111499	0.210204	0.181156	0.041
mRNA_16824_Pianp	mRNA	Pianp	61848	0.111026	0.160878	0.113315	0.15		0.113896	0.200504	0.166926	0.06
mRNA_16826_Pianp	mRNA	Pianp	61849	0.0850435	0.283443	0.104726	0.19		0.0792653	0.373795	0.122039	0.17
mRNA_22665_Pias1	mRNA	Pias1	61850	-0.0196253	0.80483	-0.0406301	0.61		0.226078	0.0102878	0.22726	0.0099
mRNA_41430_Pias2	mRNA	Pias2	61851	-0.00262696	0.973617	-0.00506019	0.95		-0.0722686	0.417557	-0.0436275	0.62
mRNA_41429_Pias2	mRNA	Pias2	61852	-0.0860076	0.278	-0.0999338	0.21		-0.0131247	0.883102	-0.0172264	0.85
mRNA_41431_Pias2	mRNA	Pias2	61853	-0.0678068	0.392744	-0.0768543	0.33		-0.0471235	0.597357	-0.0116494	0.9
mRNA_8437_Pias3	mRNA	Pias3	61854	-0.150509	0.0566839	-0.114195	0.15		0.0872085	0.329594	0.0773548	0.39
mRNA_8435_Pias3	mRNA	Pias3	61855	-0.154636	0.0501578	-0.120282	0.13		0.0769616	0.387884	0.0455147	0.61
mRNA_8436_Pias3	mRNA	Pias3	61856	-0.150001	0.0575338	-0.113614	0.15		0.070455	0.42937	0.0567622	0.52
mRNA_28191_Pias4	mRNA	Pias4	61857	-0.05058	0.523997	-0.0547151	0.49		0.0642723	0.471051	0.0996463	0.26
mRNA_35293_Pibf1	mRNA	Pibf1	61858	0.0113943	0.885931	0.0346064	0.66		0.0826132	0.353886	0.0710199	0.43
mRNA_17326_Picalm	mRNA	Picalm	61859	0.0247274	0.755528	0.040402	0.61		0.0600063	0.501049	0.0766476	0.39
mRNA_37257_Pick1	mRNA	Pick1	61860	0.0332878	0.67507	0.0342298	0.67		-0.0542943	0.542728	-0.0788355	0.38
mRNA_37255_Pick1	mRNA	Pick1	61861	0.00952579	0.904539	0.000469982	1		-0.0375539	0.673862	-0.0575995	0.52
mRNA_37254_Pick1	mRNA	Pick1	61862	0.022629	0.775699	0.0258372	0.74		-0.0478042	0.592066	-0.0529327	0.55
mRNA_37256_Pick1	mRNA	Pick1	61863	-0.102216	0.196961	-0.138497	0.08		-0.0224691	0.801237	-0.0177029	0.84
mRNA_448_Pid1	mRNA	Pid1	61864	0.0173368	0.827209	0.0101448	0.9		0.11876	0.181823	0.148504	0.094
mRNA_447_Pid1	mRNA	Pid1	61865	0.00179229	0.981998	0.00646149	0.94		0.154073	0.0824892	0.16714	0.059
mRNA_449_Pid1	mRNA	Pid1	61866	0.00926413	0.907149	-0.021146	0.79		0.0932632	0.29506	0.103742	0.24
mRNA_450_Pid1	mRNA	Pid1	61867	0.0653243	0.410341	0.0455926	0.57		0.0358565	0.687816	0.0852802	0.34
mRNA_451_Pid1	mRNA	Pid1	61868	0.0279051	0.725299	-0.0207894	0.79		0.0241628	0.7866	0.0648394	0.47
mRNA_452_Pid1	mRNA	Pid1	61869	-0.00260466	0.97384	-0.0212203	0.79		0.087257	0.32739	0.109605	0.22
mRNA_20641_Pidd1	mRNA	Pidd1	61870	-0.177682	0.0241368	-0.188281	0.017		-0.022598	0.80012	0.0201539	0.82
mRNA_20640_Pidd1	mRNA	Pidd1	61871	-0.193135	0.0141013	-0.201606	0.01		-0.000443548	0.996035	0.0502314	0.57
mRNA_22507_Piezo1	mRNA	Piezo1	61872	0.100476	0.204736	0.0981366	0.22		0.212129	0.0162234	0.236862	0.0071
mRNA_41365_Piezo2	mRNA	Piezo2	61873	-0.217206	0.00564567	-0.224084	0.0043		-0.299107	0.000604288	-0.249469	0.0045
mRNA_41366_Piezo2	mRNA	Piezo2	61874	0.00563892	0.943403	0.00271184	0.97		-0.1762	0.0466443	-0.154848	0.081
mRNA_24090_Pif1	mRNA	Pif1	61875	0.0901102	0.255632	0.141562	0.073		0.193557	0.0285889	0.210205	0.017
mRNA_24088_Pif1	mRNA	Pif1	61876	0.0876033	0.269148	0.146563	0.064		0.183615	0.0380183	0.202384	0.022
mRNA_24089_Pif1	mRNA	Pif1	61877	0.102352	0.196366	0.140404	0.076		0.222038	0.0117702	0.223101	0.011
mRNA_8591_Pifo	mRNA	Pifo	61878	-0.0948066	0.233064	-0.0983886	0.22		-0.0133719	0.880916	-0.0310683	0.73
mRNA_8592_Pifo	mRNA	Pifo	61879	-0.0957868	0.226774	-0.0990642	0.21		-0.0133719	0.880916	-0.0318848	0.72
mRNA_26717_Piga	mRNA	Piga	61880	0.0132418	0.867592	-0.0112945	0.89		0.13837	0.119324	0.100034	0.26
mRNA_26715_Piga	mRNA	Piga	61881	0.0536636	0.498979	0.0298801	0.71		0.151252	0.0883337	0.119727	0.18
mRNA_26716_Piga	mRNA	Piga	61882	0.056165	0.479157	0.0305152	0.7		0.153043	0.0845864	0.11939	0.18
mRNA_24180_Pigb	mRNA	Pigb	61883	-0.0748416	0.345396	-0.0827629	0.3		0.0787528	0.376902	0.150958	0.089
mRNA_24183_Pigb	mRNA	Pigb	61884	-0.0988842	0.212037	-0.0812944	0.31		-0.0515878	0.563055	-0.026595	0.77
mRNA_24181_Pigb	mRNA	Pigb	61885	-0.169324	0.0317719	-0.172171	0.029		-0.0283949	0.75036	-0.0138148	0.88
mRNA_24182_Pigb	mRNA	Pigb	61886	-0.197546	0.0120101	-0.192545	0.014		-0.0263925	0.767445	-0.0562961	0.53
mRNA_2292_Pigc	mRNA	Pigc	61887	-0.0918307	0.246631	-0.0659598	0.41		0.115816	0.192969	0.0758667	0.39
mRNA_2291_Pigc	mRNA	Pigc	61888	-0.105531	0.182752	-0.0786505	0.32		0.12022	0.176472	0.0768668	0.39
mRNA_2293_Pigc	mRNA	Pigc	61889	-0.107745	0.173688	-0.0684998	0.39		0.130204	0.142954	0.0863976	0.33
mRNA_41040_Pigf	mRNA	Pigf	61890	-0.000334302	0.996642	-0.00260894	0.97		0.251285	0.00422131	0.219229	0.013
mRNA_13591_Pigg	mRNA	Pigg	61891	-0.137756	0.0813988	-0.154189	0.051		-0.166281	0.0606711	-0.154791	0.081
mRNA_13589_Pigg	mRNA	Pigg	61892	-0.150237	0.0571386	-0.16697	0.034		-0.174781	0.0484681	-0.171536	0.053
mRNA_13590_Pigg	mRNA	Pigg	61893	-0.151431	0.0551682	-0.153092	0.053		-0.170183	0.054789	-0.187504	0.034
mRNA_32956_Pigh	mRNA	Pigh	61894	0.0142635	0.857481	-0.00586598	0.94		0.00441109	0.960587	0.0344067	0.7
mRNA_9019_Pigk	mRNA	Pigk	61895	-0.102492	0.195749	-0.105638	0.18		-0.0727545	0.414425	-0.0652411	0.46
mRNA_9018_Pigk	mRNA	Pigk	61896	-0.128204	0.105072	-0.109957	0.16		-0.0183913	0.836751	0.0223748	0.8
mRNA_30289_Pigl	mRNA	Pigl	61897	0.140753	0.0749256	0.12504	0.11		0.00445967	0.960154	0.00579933	0.95
mRNA_2534_Pigm	mRNA	Pigm	61898	0.110141	0.164261	0.111163	0.16		0.117128	0.187941	0.118792	0.18
mRNA_539_Pign	mRNA	Pign	61899	0.0445194	0.574958	0.0374552	0.64		0.0547166	0.539589	0.0724395	0.42
mRNA_540_Pign	mRNA	Pign	61900	0.039873	0.615534	0.0396953	0.62		0.0603769	0.498404	0.0784736	0.38
mRNA_542_Pign	mRNA	Pign	61901	0.0385698	0.627135	0.0552429	0.49		0.149529	0.0920632	0.137701	0.12
mRNA_541_Pign	mRNA	Pign	61902	0.0374461	0.637212	0.0595212	0.45		0.147402	0.0968364	0.138365	0.12
mRNA_10025_Pigo	mRNA	Pigo	61903	-0.0897261	0.257672	-0.0839777	0.29		-0.0770565	0.387298	-0.0596477	0.5
mRNA_10024_Pigo	mRNA	Pigo	61904	-0.0878262	0.267927	-0.0876342	0.27		-0.0896847	0.314058	-0.117493	0.19
mRNA_39102_Pigp	mRNA	Pigp	61905	0.0746265	0.346788	-0.00749641	0.92		0.0901371	0.311613	0.0107029	0.9
mRNA_39101_Pigp	mRNA	Pigp	61906	0.0764451	0.33513	-0.00353624	0.96		0.102641	0.24895	0.0190232	0.83
mRNA_39103_Pigp	mRNA	Pigp	61907	0.079365	0.316942	-0.00632209	0.94		0.105066	0.237884	0.017215	0.85
mRNA_39100_Pigp	mRNA	Pigp	61908	0.0766867	0.3336	-0.00251728	0.97		0.107403	0.22755	0.0217499	0.81
mRNA_39977_Pigq	mRNA	Pigq	61909	-0.179502	0.0227021	-0.202685	0.0099		-0.0472445	0.596415	-0.0163752	0.85
mRNA_39976_Pigq	mRNA	Pigq	61910	-0.177422	0.0243488	-0.200807	0.011		-0.0480044	0.590515	-0.0158267	0.86
mRNA_1920_Pigr	mRNA	Pigr	61911	-0.124864	0.114524	-0.14553	0.065		-0.175734	0.0472374	-0.171653	0.053
mRNA_30863_Pigs	mRNA	Pigs	61912	0.1241	0.116775	0.100416	0.21		0.0478278	0.591883	0.0851062	0.34
mRNA_6243_Pigt	mRNA	Pigt	61913	-0.0242579	0.760027	-0.0576926	0.47		0.0502577	0.573177	0.0470273	0.6
mRNA_6244_Pigt	mRNA	Pigt	61914	-0.0335163	0.672967	-0.0436678	0.58		0.0409533	0.646248	0.0382027	0.67
mRNA_3627_Pigu	mRNA	Pigu	61915	-0.0266294	0.737387	-0.00688606	0.93		0.0528781	0.553319	0.100061	0.26
mRNA_3626_Pigu	mRNA	Pigu	61916	-0.0267932	0.735831	-0.00701829	0.93		0.0513802	0.56463	0.0992317	0.27
mRNA_11124_Pigv	mRNA	Pigv	61917	0.125545	0.112543	0.143077	0.07		-0.130913	0.14077	-0.100404	0.26
mRNA_11123_Pigv	mRNA	Pigv	61918	0.0591072	0.456396	0.0553806	0.49		-0.128357	0.148758	-0.125098	0.16
mRNA_31024_Pigw	mRNA	Pigw	61919	-0.0874281	0.270111	-0.050906	0.52		0.177595	0.0449077	0.173024	0.051
mRNA_31023_Pigw	mRNA	Pigw	61920	-0.119452	0.13123	-0.101701	0.2		0.13992	0.115199	0.124104	0.16
mRNA_38667_Pigx	mRNA	Pigx	61921	0.0828694	0.295976	0.0953522	0.23		-0.116351	0.190907	-0.106339	0.23
mRNA_38665_Pigx	mRNA	Pigx	61922	0.0814058	0.304618	0.0953557	0.23		-0.115663	0.193563	-0.107949	0.23
mRNA_38666_Pigx	mRNA	Pigx	61923	0.0809665	0.307244	0.0956403	0.23		-0.116543	0.190173	-0.107605	0.23
mRNA_23478_Pigyl	mRNA	Pigyl	61924	0.031603	0.690651	0.00290544	0.97		-0.0808923	0.364035	-0.110219	0.22
mRNA_23477_Pigyl	mRNA	Pigyl	61925	0.022851	0.773557	-0.00298798	0.97		-0.0757111	0.395664	-0.101287	0.26
mRNA_38660_Pigz	mRNA	Pigz	61926	0.0192919	0.808081	0.0262064	0.74		0.150021	0.0909848	0.211211	0.017
mRNA_19192_Pih1d1	mRNA	Pih1d1	61927	0.0251861	0.75114	0.0285679	0.72		-0.146906	0.0979766	-0.165102	0.063
mRNA_19194_Pih1d1	mRNA	Pih1d1	61928	0.00306692	0.9692	-0.0123132	0.88		-0.159056	0.0729252	-0.17526	0.048
mRNA_19193_Pih1d1	mRNA	Pih1d1	61929	0.0269942	0.733924	0.0297433	0.71		-0.13134	0.139467	-0.138024	0.12
mRNA_23850_Pih1d2	mRNA	Pih1d2	61930	-0.0318102	0.68966	0.00909763	0.91		-0.110601	0.213924	-0.164154	0.064
mRNA_1000_Pih1d3	mRNA	Pih1d3	61931	NA	NA	NA	NA		NA	NA	NA	NA
mRNA_26528_Pih1h3b	mRNA	Pih1h3b	61932	NA	NA	NA	NA		0.0504382	0.571798	0.0646582	0.47
mRNA_42263_Pik3ap1	mRNA	Pik3ap1	61933	0.011607	0.883816	0.0116022	0.88		0.177286	0.0452877	0.236297	0.0072
mRNA_17339_Pik3c2a	mRNA	Pik3c2a	61934	-0.0385149	0.627625	-0.02962	0.71		-0.129161	0.14621	-0.125777	0.16
mRNA_1990_Pik3c2b	mRNA	Pik3c2b	61935	-0.131087	0.0974163	-0.147075	0.063		-0.0562842	0.528016	-0.0633624	0.48
mRNA_15327_Pik3c2g	mRNA	Pik3c2g	61936	-0.00519566	0.947846	-0.00682031	0.93		0.0674781	0.449169	0.0512973	0.57
mRNA_41233_Pik3c3	mRNA	Pik3c3	61937	-0.0802075	0.311816	-0.113591	0.15		0.0379452	0.67066	0.0588426	0.51
mRNA_41235_Pik3c3	mRNA	Pik3c3	61938	-0.082674	0.297121	-0.114891	0.15		0.0382414	0.66824	0.0786025	0.38
mRNA_41234_Pik3c3	mRNA	Pik3c3	61939	-0.0553632	0.485463	-0.123696	0.12		0.0412736	0.64367	0.0614429	0.49
mRNA_7486_Pik3ca	mRNA	Pik3ca	61940	-0.110353	0.163447	-0.0866058	0.27		0.00464719	0.95848	0.0284632	0.75
mRNA_7484_Pik3ca	mRNA	Pik3ca	61941	-0.116749	0.140244	-0.0868345	0.27		-0.00242232	0.978351	0.0328497	0.71
mRNA_7485_Pik3ca	mRNA	Pik3ca	61942	-0.102027	0.197799	-0.0808039	0.31		-0.0063284	0.943481	0.0310441	0.73
mRNA_23100_Pik3cb	mRNA	Pik3cb	61943	0.00194684	0.980446	-0.0366371	0.64		-0.115463	0.19434	-0.15514	0.08
mRNA_11517_Pik3cd	mRNA	Pik3cd	61944	0.216942	0.00570554	0.222524	0.0046		0.320789	0.000222697	0.389366	5.6e-06
mRNA_9728_Pik3cd	mRNA	Pik3cd	61945	0.216543	0.00579732	0.22214	0.0046		0.319947	0.000231828	0.389484	5.5e-06
mRNA_11518_Pik3cd	mRNA	Pik3cd	61946	0.217238	0.00563834	0.222427	0.0046		0.319548	0.000236283	0.389642	5.5e-06
mRNA_9726_Pik3cd	mRNA	Pik3cd	61947	0.216381	0.00583489	0.222402	0.0046		0.318823	0.000244569	0.3896	5.5e-06
mRNA_9727_Pik3cd	mRNA	Pik3cd	61948	0.216165	0.00588541	0.222406	0.0046		0.319935	0.000231961	0.389946	5.4e-06
mRNA_11519_Pik3cd	mRNA	Pik3cd	61949	0.192993	0.0141736	0.202122	0.01		0.311374	0.000346771	0.372435	1.5e-05
mRNA_9729_Pik3cd	mRNA	Pik3cd	61950	0.187233	0.0173935	0.206607	0.0085		0.304586	0.000472935	0.372157	1.5e-05
mRNA_32736_Pik3cg	mRNA	Pik3cg	61951	0.0740718	0.350394	0.0528493	0.51		0.186542	0.0350028	0.293417	0.00078
mRNA_32735_Pik3cg	mRNA	Pik3cg	61952	0.13445	0.0890534	0.099736	0.21		0.188977	0.0326512	0.302039	0.00053
mRNA_29477_Pik3ip1	mRNA	Pik3ip1	61953	0.202084	0.0101476	0.175913	0.026		0.209304	0.0177352	0.247301	0.0049
mRNA_29478_Pik3ip1	mRNA	Pik3ip1	61954	-0.00833723	0.916403	0.0109409	0.89		0.167827	0.0582812	0.280219	0.0014
mRNA_34839_Pik3r1	mRNA	Pik3r1	61955	0.00280307	0.971849	-0.0144002	0.86		0.00962056	0.914171	0.00788802	0.93
mRNA_33578_Pik3r1	mRNA	Pik3r1	61956	-0.0117968	0.881929	-0.0296049	0.71		-0.0291423	0.744014	-0.0401276	0.65
mRNA_21818_Pik3r2	mRNA	Pik3r2	61957	0.0122642	0.877288	0.0712329	0.37		0.11927	0.179939	0.113937	0.2
mRNA_9547_Pik3r3	mRNA	Pik3r3	61958	-0.132883	0.0928769	-0.134959	0.088		-0.0969185	0.276456	-0.0494474	0.58
mRNA_9546_Pik3r3	mRNA	Pik3r3	61959	-0.0433201	0.585311	-0.0617856	0.44		-0.018061	0.839644	0.0144111	0.87
mRNA_23132_Pik3r4	mRNA	Pik3r4	61960	-0.0802753	0.311405	-0.0632561	0.43		-0.00951183	0.915137	-0.00494216	0.96
mRNA_23133_Pik3r4	mRNA	Pik3r4	61961	-0.0861078	0.277439	-0.0656849	0.41		0.00152235	0.986393	0.00543211	0.95
mRNA_23134_Pik3r4	mRNA	Pik3r4	61962	-0.0313366	0.694971	-0.0355111	0.66		0.010961	0.902268	0.0148404	0.87
mRNA_30369_Pik3r5	mRNA	Pik3r5	61963	0.286304	0.000231531	0.256113	0.001		0.412677	1.29427e-06	0.46788	2.6e-08
mRNA_29154_Pik3r6	mRNA	Pik3r6	61964	0.0348629	0.660627	0.0610799	0.44		0.136375	0.124795	0.143036	0.11
mRNA_29153_Pik3r6	mRNA	Pik3r6	61965	0.0349917	0.659452	0.0611372	0.44		0.136474	0.12452	0.1429	0.11
mRNA_384_Pikfyve	mRNA	Pikfyve	61966	-0.0515406	0.516136	-0.0374344	0.64		-0.0237975	0.789751	0.0167572	0.85
mRNA_385_Pikfyve	mRNA	Pikfyve	61967	-0.0977732	0.217242	-0.0746909	0.35		-0.0221401	0.804088	0.00513626	0.95
mRNA_14339_Pilra	mRNA	Pilra	61968	0.098634	0.213201	0.11895	0.13		0.316623	0.000271393	0.299951	0.00058
mRNA_14338_Pilra	mRNA	Pilra	61969	0.0991093	0.210993	0.137696	0.082		0.321525	0.000214987	0.335024	0.00011
mRNA_14340_Pilrb1	mRNA	Pilrb1	61970	0.0280232	0.724184	0.0519227	0.51		0.170921	0.0537303	0.209475	0.018
mRNA_14341_Pilrb1	mRNA	Pilrb1	61971	0.0254292	0.748818	0.0421114	0.6		0.144781	0.102987	0.17759	0.045
mRNA_14343_Pilrb2	mRNA	Pilrb2	61972	0.1139	0.150248	0.107612	0.17		0.0904977	0.309674	0.0913637	0.31
mRNA_14344_Pilrb2	mRNA	Pilrb2	61973	0.086662	0.274346	0.105387	0.18		0.0828706	0.352383	0.0946386	0.29
mRNA_39336_Pim1	mRNA	Pim1	61974	0.274464	0.000426158	0.275025	0.00041		0.308533	0.00039521	0.307247	0.00042
mRNA_25473_Pim2	mRNA	Pim2	61975	0.2446	0.00176553	0.249345	0.0014		0.252487	0.00403674	0.27326	0.0018
mRNA_37459_Pim3	mRNA	Pim3	61976	0.0644944	0.416325	0.0719492	0.36		0.091996	0.301699	0.0712126	0.42
mRNA_23390_Pin1	mRNA	Pin1	61977	0.171465	0.0296434	0.131364	0.097		-0.0413486	0.643067	-0.074885	0.4
mRNA_5267_Pin1rt1	mRNA	Pin1rt1	61978	-0.259453	0.000888823	-0.161726	0.04		0.0268014	0.763947	0.0526495	0.56
mRNA_26262_Pin4	mRNA	Pin4	61979	-0.100312	0.205479	-0.0742699	0.35		-0.00658737	0.941172	-0.0402055	0.65
mRNA_54_Pinc	mRNA	Pinc	61980	NA	NA	NA	NA		NA	NA	NA	NA
mRNA_55_Pinc	mRNA	Pinc	61981	NA	NA	NA	NA		NA	NA	NA	NA
mRNA_11258_Pink1	mRNA	Pink1	61982	-0.0506526	0.523401	-0.0752897	0.34		-0.256705	0.00344488	-0.255865	0.0036
mRNA_11257_Pink1	mRNA	Pink1	61983	-0.0469439	0.554295	-0.0848489	0.28		-0.335422	0.000108664	-0.310024	0.00037
mRNA_11256_Pink1	mRNA	Pink1	61984	-0.0856352	0.280094	-0.124324	0.12		-0.367903	1.93429e-05	-0.3063	0.00044
mRNA_18484_Pinlyp	mRNA	Pinlyp	61985	0.00657195	0.934058	0.00919181	0.91		0.0770279	0.387474	0.0164213	0.85
mRNA_36097_Pinx1	mRNA	Pinx1	61986	0.0785416	0.322004	0.0707439	0.37		0.0650656	0.465582	0.0680451	0.45
mRNA_15703_Pip	mRNA	Pip	61987	NA	NA	NA	NA		NA	NA	NA	NA
mRNA_15704_Pip	mRNA	Pip	61988	NA	NA	NA	NA		NA	NA	NA	NA
mRNA_2814_Pip4k2a	mRNA	Pip4k2a	61989	0.128792	0.103474	0.156235	0.048		0.325267	0.000179479	0.368691	1.9e-05
mRNA_31319_Pip4k2b	mRNA	Pip4k2b	61990	0.0109176	0.890672	0.00827414	0.92		-0.0561073	0.529316	-0.0418081	0.64
mRNA_28595_Pip4k2c	mRNA	Pip4k2c	61991	-0.0794598	0.316362	-0.0444635	0.58		0.0746658	0.402238	0.0755806	0.4
mRNA_8300_Pip5k1a	mRNA	Pip5k1a	61992	-0.0199293	0.801869	0.00293489	0.97		0.121339	0.17245	0.150454	0.09
mRNA_8299_Pip5k1a	mRNA	Pip5k1a	61993	0.0122736	0.877194	0.0339879	0.67		0.114175	0.199395	0.135952	0.13
mRNA_8297_Pip5k1a	mRNA	Pip5k1a	61994	-0.0187036	0.813825	0.00318443	0.97		0.123034	0.166487	0.150953	0.089
mRNA_8298_Pip5k1a	mRNA	Pip5k1a	61995	-0.0190782	0.810166	0.00317236	0.97		0.123103	0.166248	0.151082	0.089
mRNA_42187_Pip5k1b	mRNA	Pip5k1b	61996	0.201448	0.0103922	0.218489	0.0054		0.255133	0.00365563	0.257526	0.0033
mRNA_42188_Pip5k1b	mRNA	Pip5k1b	61997	0.169736	0.0313528	0.211025	0.0072		0.262261	0.00278455	0.258614	0.0032
mRNA_28213_Pip5k1c	mRNA	Pip5k1c	61998	0.088308	0.265301	0.0506356	0.52		0.160447	0.0704224	0.1344	0.13
mRNA_28212_Pip5k1c	mRNA	Pip5k1c	61999	0.0527267	0.506514	0.0277324	0.73		0.192641	0.0293648	0.176484	0.046
mRNA_28214_Pip5k1c	mRNA	Pip5k1c	62000	0.0573286	0.470082	0.0301992	0.7		0.190004	0.0316999	0.176074	0.047
mRNA_4387_Pip5kl1	mRNA	Pip5kl1	62001	0.162257	0.0397429	0.14704	0.063		0.119705	0.178346	0.0786218	0.38
mRNA_30824_Pipox	mRNA	Pipox	62002	-0.175007	0.0263878	-0.231538	0.0031		-0.308324	0.00039902	-0.32686	0.00017
mRNA_25393_Pir	mRNA	Pir	62003	0.039187	0.621629	0.0280575	0.72		0.0461299	0.605117	0.0618985	0.49
mRNA_17917_Pira2	mRNA	Pira2	62004	0.11169	0.158374	0.123289	0.12		0.140336	0.114113	0.2008	0.023
mRNA_17916_Pira2	mRNA	Pira2	62005	0.114955	0.146483	0.123401	0.12		0.137611	0.121382	0.197514	0.025
mRNA_17915_Pirb	mRNA	Pirb	62006	0.131236	0.0970348	0.178972	0.023		0.296105	0.000689763	0.332126	0.00013
mRNA_30336_Pirt	mRNA	Pirt	62007	-0.0825788	0.297679	0.0568035	0.47		-0.110015	0.216375	-0.14525	0.1
mRNA_12040_Pisd	mRNA	Pisd	62008	-0.0294402	0.710843	-0.0819045	0.3		-0.178538	0.043764	-0.193673	0.028
mRNA_12873_Pisd	mRNA	Pisd	62009	-0.0302154	0.703582	-0.0689779	0.38		-0.109249	0.219611	-0.0993597	0.26
mRNA_12874_Pisd	mRNA	Pisd	62010	-0.0153284	0.846966	-0.064654	0.42		-0.0953808	0.284183	-0.0805753	0.37
mRNA_11212_Pithd1	mRNA	Pithd1	62011	-0.0218641	0.783089	-0.0428374	0.59		-0.0779432	0.381842	-0.093576	0.29
mRNA_30771_Pitpna	mRNA	Pitpna	62012	0.134893	0.0879944	0.181218	0.021		0.222502	0.011591	0.222947	0.011
mRNA_29195_Pitpna	mRNA	Pitpna	62013	0.157254	0.0463492	0.189744	0.016		0.237552	0.00693399	0.248421	0.0047
mRNA_29194_Pitpna	mRNA	Pitpna	62014	0.155891	0.0483015	0.188838	0.016		0.238206	0.00677619	0.248991	0.0046
mRNA_13682_Pitpnb	mRNA	Pitpnb	62015	-0.0364981	0.645765	-0.0358667	0.65		-0.0987254	0.267558	-0.131428	0.14
mRNA_13681_Pitpnb	mRNA	Pitpnb	62016	-0.0418089	0.598477	-0.0442995	0.58		-0.110207	0.21557	-0.14	0.11
mRNA_29387_Pitpnc1	mRNA	Pitpnc1	62017	0.0403036	0.611722	0.0222345	0.78		0.0123319	0.890117	-0.031179	0.73
mRNA_29386_Pitpnc1	mRNA	Pitpnc1	62018	0.0373474	0.6381	0.0190405	0.81		0.00618673	0.944744	-0.0288414	0.75
mRNA_42398_Pitpnm1	mRNA	Pitpnm1	62019	0.213045	0.00665965	0.18838	0.017		0.304478	0.000475252	0.333507	0.00012
mRNA_42399_Pitpnm1	mRNA	Pitpnm1	62020	0.211156	0.00717139	0.186819	0.018		0.29588	0.000696597	0.328718	0.00015
mRNA_12425_Pitpnm2	mRNA	Pitpnm2	62021	-0.166834	0.0344096	-0.109838	0.17		0.00783933	0.930017	-0.00916978	0.92
mRNA_12426_Pitpnm2	mRNA	Pitpnm2	62022	-0.163281	0.038493	-0.10707	0.18		0.00266267	0.976203	-0.0122565	0.89
mRNA_12427_Pitpnm2	mRNA	Pitpnm2	62023	-0.168603	0.0325171	-0.110507	0.16		0.00737285	0.934172	-0.008748	0.92
mRNA_12428_Pitpnm2	mRNA	Pitpnm2	62024	-0.147088	0.0626118	-0.0944606	0.23		0.0137256	0.87779	0.00221387	0.98
mRNA_14032_Pitpnm2	mRNA	Pitpnm2	62025	-0.139128	0.0783828	-0.105631	0.18		0.0492418	0.580964	0.0479076	0.59
mRNA_14033_Pitpnm2os1	mRNA	Pitpnm2os1	62026	-0.1526	0.0532951	-0.181968	0.021		-0.143055	0.107201	-0.124474	0.16
mRNA_29175_Pitpnm3	mRNA	Pitpnm3	62027	-0.106118	0.180317	-0.0672335	0.4		-0.0938714	0.291908	-0.000897359	0.99
mRNA_29176_Pitpnm3	mRNA	Pitpnm3	62028	-0.102547	0.195511	-0.06739	0.4		-0.0907117	0.308526	0.000932861	0.99
mRNA_33594_Pitrm1	mRNA	Pitrm1	62029	-0.0347665	0.661508	-0.0281559	0.72		-0.0917761	0.30286	-0.111439	0.21
mRNA_34467_Pitx1	mRNA	Pitx1	62030	-0.0837313	0.290964	-0.0342131	0.67		-0.0106131	0.905356	-0.103348	0.25
mRNA_8836_Pitx2	mRNA	Pitx2	62031	-0.0547532	0.490292	-0.0420367	0.6		-0.111729	0.209258	-0.148255	0.095
mRNA_8837_Pitx2	mRNA	Pitx2	62032	-0.112943	0.153726	-0.0819634	0.3		-0.0413522	0.643038	-0.0310327	0.73
mRNA_8835_Pitx2	mRNA	Pitx2	62033	-0.0480902	0.544653	0.00780625	0.92		-0.0245539	0.783231	-0.0437541	0.62
mRNA_8833_Pitx2	mRNA	Pitx2	62034	-0.0478283	0.546849	0.00782553	0.92		-0.025368	0.776229	-0.0439352	0.62
mRNA_8834_Pitx2	mRNA	Pitx2	62035	-0.0191327	0.809635	0.0412335	0.6		0.00842992	0.92476	-0.0194429	0.83
mRNA_8838_Pitx2	mRNA	Pitx2	62036	-0.0686407	0.386936	-0.0284932	0.72		-0.0849168	0.340579	-0.167028	0.06
mRNA_42083_Pitx3	mRNA	Pitx3	62037	-0.178088	0.0238101	-0.0707309	0.37		-0.165637	0.0616897	-0.114481	0.2
mRNA_14074_Piwil1	mRNA	Piwil1	62038	0.000850554	0.991456	-0.0226258	0.78		NA	NA	NA	NA
mRNA_14075_Piwil1	mRNA	Piwil1	62039	NA	NA	NA	NA		NA	NA	NA	NA
mRNA_35265_Piwil2	mRNA	Piwil2	62040	0.132229	0.0945105	0.176321	0.025		0.234322	0.00776278	0.28107	0.0013
mRNA_23294_Piwil4	mRNA	Piwil4	62041	0.101227	0.201353	0.17333	0.028		0.0862736	0.332892	0.117063	0.19
mRNA_23295_Piwil4	mRNA	Piwil4	62042	0.0005548	0.994427	0.0566458	0.48		0.131903	0.137764	0.14417	0.1
mRNA_23293_Piwil4	mRNA	Piwil4	62043	0.0354721	0.655074	0.139591	0.077		0.124577	0.161195	0.128587	0.15
mRNA_26216_Pja1	mRNA	Pja1	62044	-0.16311	0.0386988	-0.13801	0.081		-0.258273	0.00324552	-0.23465	0.0077
mRNA_26213_Pja1	mRNA	Pja1	62045	-0.168889	0.0322201	-0.141071	0.074		-0.255248	0.00363975	-0.22849	0.0095
mRNA_26215_Pja1	mRNA	Pja1	62046	-0.165094	0.036361	-0.129006	0.1		-0.241435	0.00604257	-0.222853	0.011
mRNA_26214_Pja1	mRNA	Pja1	62047	-0.171557	0.029554	-0.135371	0.087		-0.246314	0.00506755	-0.22221	0.012
mRNA_26212_Pja1	mRNA	Pja1	62048	-0.172234	0.0289089	-0.135173	0.087		-0.246444	0.00504366	-0.222587	0.012
mRNA_40911_Pja2	mRNA	Pja2	62049	-0.00554865	0.944308	-0.0217142	0.78		-0.109198	0.219828	-0.116709	0.19
mRNA_40910_Pja2	mRNA	Pja2	62050	-0.00477151	0.952098	-0.0246174	0.76		-0.121568	0.171636	-0.119443	0.18
mRNA_40912_Pja2	mRNA	Pja2	62051	-0.001041	0.989543	-0.0211681	0.79		-0.113107	0.203663	-0.113976	0.2
mRNA_40909_Pja2	mRNA	Pja2	62052	-0.00090225	0.990937	-0.0239205	0.76		-0.116804	0.189174	-0.116591	0.19
mRNA_39850_Pkd1	mRNA	Pkd1	62053	-0.00323227	0.96754	-0.010172	0.9		0.126608	0.154419	0.0740768	0.41
mRNA_21228_Pkd1l2	mRNA	Pkd1l2	62054	-0.0256486	0.746725	0.0234445	0.77		0.0920684	0.301317	0.147432	0.097
mRNA_21229_Pkd1l2	mRNA	Pkd1l2	62055	-0.0256486	0.746725	0.0234445	0.77		0.0918729	0.302349	0.147127	0.097
mRNA_22344_Pkd1l3	mRNA	Pkd1l3	62056	-0.0508339	0.521913	-0.0747554	0.35		0.0672163	0.450934	0.0556746	0.53
mRNA_22343_Pkd1l3	mRNA	Pkd1l3	62057	-0.0421295	0.595673	0.000439989	1		0.0513243	0.565054	0.0807176	0.37
mRNA_12312_Pkd2	mRNA	Pkd2	62058	0.118977	0.132779	0.0779043	0.33		0.0159476	0.858199	0.0222817	0.8
mRNA_42276_Pkd2l1	mRNA	Pkd2l1	62059	-0.0645684	0.41579	-0.0641316	0.42		NA	NA	NA	NA
mRNA_41598_Pkd2l2	mRNA	Pkd2l2	62060	-0.0283724	0.720888	-0.0724232	0.36		0.0194887	0.827159	0.0612043	0.49
mRNA_41597_Pkd2l2	mRNA	Pkd2l2	62061	-0.0814517	0.304344	-0.0910027	0.25		0.116148	0.19347	0.136835	0.13
mRNA_41003_Pkdcc	mRNA	Pkdcc	62062	0.0252435	0.750592	0.035008	0.66		-0.146625	0.0986299	-0.125158	0.16
mRNA_37444_Pkdrej	mRNA	Pkdrej	62063	-0.259068	0.000905229	-0.225305	0.0041		-0.102448	0.249846	-0.0655078	0.46
mRNA_218_Pkhd1	mRNA	Pkhd1	62064	-0.146114	0.0643897	-0.140583	0.075		0.0298164	0.738304	0.0428619	0.63
mRNA_36515_Pkhd1l1	mRNA	Pkhd1l1	62065	-0.0894094	0.259363	-0.0714231	0.37		0.126462	0.154901	0.207313	0.019
mRNA_36516_Pkhd1l1	mRNA	Pkhd1l1	62066	-0.0888891	0.262157	-0.0714791	0.37		0.127157	0.152626	0.207749	0.019
mRNA_7330_Pkia	mRNA	Pkia	62067	-0.0262724	0.740781	-0.0341394	0.67		-0.0840287	0.345671	-0.0535214	0.55
mRNA_7329_Pkia	mRNA	Pkia	62068	0.0644205	0.416861	0.0176277	0.82		0.169958	0.0551147	0.117203	0.19
mRNA_26915_Pkib	mRNA	Pkib	62069	-0.00273878	0.972494	0.0376006	0.64		0.204621	0.0205103	0.280696	0.0013
mRNA_26914_Pkib	mRNA	Pkib	62070	-0.00238151	0.976081	0.0382516	0.63		0.204772	0.0204151	0.281397	0.0013
mRNA_26916_Pkib	mRNA	Pkib	62071	0.147509	0.0618571	0.175881	0.026		0.364267	2.36884e-05	0.39746	3.4e-06
mRNA_26917_Pkib	mRNA	Pkib	62072	-0.0023742	0.976154	0.0482505	0.54		0.2044	0.0206496	0.289448	0.00092
mRNA_26912_Pkib	mRNA	Pkib	62073	0.176653	0.0249826	0.198207	0.012		0.434969	2.88778e-07	0.435723	2.7e-07
mRNA_26913_Pkib	mRNA	Pkib	62074	0.17839	0.0235699	0.201576	0.01		0.410033	1.53541e-06	0.420072	8e-07
mRNA_3690_Pkig	mRNA	Pkig	62075	0.187288	0.0173603	0.193556	0.014		0.00209038	0.981317	0.0545385	0.54
mRNA_3691_Pkig	mRNA	Pkig	62076	0.210421	0.00737963	0.215366	0.0061		-0.0110585	0.901403	0.0403326	0.65
mRNA_3688_Pkig	mRNA	Pkig	62077	0.169803	0.0312848	0.193111	0.014		-0.0269076	0.763039	0.0497375	0.58
mRNA_3689_Pkig	mRNA	Pkig	62078	0.178734	0.023298	0.198779	0.011		-0.0314671	0.724385	0.0239312	0.79
mRNA_3692_Pkig	mRNA	Pkig	62079	0.20444	0.00928515	0.213943	0.0064		-0.0298075	0.73838	0.0136352	0.88
mRNA_7997_Pklr	mRNA	Pklr	62080	-0.160941	0.0413982	-0.13926	0.078		-0.275958	0.00161633	-0.244055	0.0055
mRNA_7998_Pklr	mRNA	Pklr	62081	-0.16132	0.0409153	-0.139817	0.077		-0.276097	0.00160721	-0.243675	0.0056
mRNA_24007_Pkm	mRNA	Pkm	62082	0.31227	5.51391e-05	0.28681	0.00023		0.428581	4.48802e-07	0.455335	6.7e-08
mRNA_24008_Pkm	mRNA	Pkm	62083	0.309901	6.3206e-05	0.284058	0.00026		0.430523	3.92857e-07	0.453167	7.8e-08
mRNA_39773_Pkmyt1	mRNA	Pkmyt1	62084	0.182503	0.0204956	0.19571	0.013		0.147136	0.0974469	0.17604	0.047
mRNA_21959_Pkn1	mRNA	Pkn1	62085	0.0280496	0.723934	-0.00519004	0.95		0.274335	0.00172645	0.28429	0.0011
mRNA_21958_Pkn1	mRNA	Pkn1	62086	0.0310483	0.69581	5.92404e-05	1		0.267763	0.00224553	0.280423	0.0013
mRNA_7267_Pkn2	mRNA	Pkn2	62087	-0.0499532	0.529159	-0.0286083	0.72		-0.0119455	0.893539	0.026786	0.76
mRNA_7268_Pkn2	mRNA	Pkn2	62088	-0.0537603	0.498205	-0.0262338	0.74		-0.00882503	0.921244	0.0320668	0.72
mRNA_7266_Pkn2	mRNA	Pkn2	62089	-0.0281102	0.723362	-0.0378139	0.63		0.00972077	0.913281	0.0239401	0.79
mRNA_4277_Pkn3	mRNA	Pkn3	62090	-0.140833	0.0747591	-0.133179	0.092		-0.0542182	0.543294	0.00943569	0.92
mRNA_39351_Pknox1	mRNA	Pknox1	62091	0.00261401	0.973747	0.00274547	0.97		0.0202684	0.820358	0.0627472	0.48
mRNA_39352_Pknox1	mRNA	Pknox1	62092	0.00693692	0.930405	0.00507841	0.95		0.00557575	0.950193	0.049754	0.58
mRNA_39350_Pknox1	mRNA	Pknox1	62093	0.0148191	0.851991	-0.00878027	0.91		0.104717	0.239452	0.132224	0.14
mRNA_22820_Pknox2	mRNA	Pknox2	62094	0.130011	0.10022	0.110031	0.16		0.110702	0.213503	0.1442	0.1
mRNA_22822_Pknox2	mRNA	Pknox2	62095	0.129346	0.101985	0.109916	0.17		0.111306	0.211001	0.144146	0.1
mRNA_22821_Pknox2	mRNA	Pknox2	62096	0.129504	0.101563	0.109524	0.17		0.10597	0.233848	0.140777	0.11
mRNA_2081_Pkp1	mRNA	Pkp1	62097	0.0936352	0.237429	0.09086	0.25		0.190247	0.0314782	0.190666	0.031
mRNA_2082_Pkp1	mRNA	Pkp1	62098	0.0939058	0.23607	0.0858189	0.28		0.143791	0.105387	0.143027	0.11
mRNA_37949_Pkp2	mRNA	Pkp2	62099	-0.0303237	0.702569	-0.0567941	0.47		-0.00149661	0.986623	-0.0121515	0.89
mRNA_38402_Pkp2	mRNA	Pkp2	62100	-0.0466056	0.557157	-0.06116	0.44		-0.0425245	0.633643	-0.0607559	0.5
mRNA_38401_Pkp2	mRNA	Pkp2	62101	-0.00823891	0.917386	-0.0125081	0.87		-0.0747696	0.401582	-0.0673923	0.45
mRNA_20601_Pkp3	mRNA	Pkp3	62102	0.0349448	0.65988	0.0495684	0.53		0.247974	0.00476949	0.269388	0.0021
mRNA_20600_Pkp3	mRNA	Pkp3	62103	0.0397831	0.616331	0.0506525	0.52		0.261189	0.00290231	0.280012	0.0014
mRNA_3202_Pkp4	mRNA	Pkp4	62104	-0.110802	0.161731	-0.0879575	0.27		-0.110728	0.213394	-0.138696	0.12
mRNA_3200_Pkp4	mRNA	Pkp4	62105	-0.110571	0.162612	-0.0886431	0.26		-0.110641	0.213758	-0.1385	0.12
mRNA_3203_Pkp4	mRNA	Pkp4	62106	-0.106671	0.178044	-0.0874789	0.27		-0.107827	0.225708	-0.13491	0.13
mRNA_3201_Pkp4	mRNA	Pkp4	62107	-0.109827	0.165477	-0.0890443	0.26		-0.109169	0.219952	-0.138293	0.12
mRNA_38091_Pla1a	mRNA	Pla1a	62108	-0.015927	0.841066	0.00934234	0.91		0.0692452	0.437355	0.104202	0.24
mRNA_38371_Pla2g10	mRNA	Pla2g10	62109	0.00213021	0.978604	0.126505	0.11		-0.0291032	0.744345	-0.0853488	0.34
mRNA_38372_Pla2g10	mRNA	Pla2g10	62110	4.98961e-05	0.999499	0.115374	0.15		-0.00261697	0.976612	-0.0765665	0.39
mRNA_38373_Pla2g10os	mRNA	Pla2g10os	62111	NA	NA	NA	NA		NA	NA	NA	NA
mRNA_7208_Pla2g12a	mRNA	Pla2g12a	62112	0.0786765	0.321171	0.0381855	0.63		0.25926	0.00312553	0.243941	0.0055
mRNA_7207_Pla2g12a	mRNA	Pla2g12a	62113	0.111187	0.160268	0.0815604	0.3		0.280954	0.00131626	0.246316	0.0051
mRNA_27735_Pla2g12b	mRNA	Pla2g12b	62114	0.0130751	0.869244	-0.00594351	0.94		0.13166	0.138498	0.116396	0.19
mRNA_22303_Pla2g15	mRNA	Pla2g15	62115	0.173589	0.0276523	0.187557	0.017		0.276288	0.00159477	0.27919	0.0014
mRNA_42655_Pla2g16	mRNA	Pla2g16	62116	0.0686685	0.386743	0.0508504	0.52		0.0975026	0.273558	0.157666	0.075
mRNA_42654_Pla2g16	mRNA	Pla2g16	62117	0.0821659	0.30011	0.0599044	0.45		0.0908844	0.307602	0.157693	0.075
mRNA_42653_Pla2g16	mRNA	Pla2g16	62118	0.110572	0.162607	0.0838312	0.29		0.0756193	0.396239	0.138367	0.12
mRNA_12371_Pla2g1b	mRNA	Pla2g1b	62119	-0.0553158	0.485838	-0.0573086	0.47		-0.107913	0.225333	-0.119737	0.18
mRNA_12372_Pla2g1b	mRNA	Pla2g1b	62120	-0.0892974	0.259962	-0.0567341	0.47		-0.0906358	0.308933	-0.0925785	0.3
mRNA_13819_Pla2g1b	mRNA	Pla2g1b	62121	-0.0662067	0.404034	-0.0436346	0.58		-0.0808322	0.364393	-0.0959312	0.28
mRNA_11277_Pla2g2a	mRNA	Pla2g2a	62122	NA	NA	NA	NA		0.120504	0.175445	0.106019	0.23
mRNA_11278_Pla2g2a	mRNA	Pla2g2a	62123	NA	NA	NA	NA		0.120504	0.175445	0.10608	0.23
mRNA_11273_Pla2g2c	mRNA	Pla2g2c	62124	0.156523	0.0473874	0.220863	0.0049		0.174556	0.0487624	0.157445	0.076
mRNA_11272_Pla2g2c	mRNA	Pla2g2c	62125	0.130703	0.0984093	0.217175	0.0057		0.167543	0.0587149	0.0895622	0.31
mRNA_11276_Pla2g2d	mRNA	Pla2g2d	62126	0.307943	7.07007e-05	0.385589	4.4e-07		0.33866	9.22589e-05	0.355052	3.9e-05
mRNA_11275_Pla2g2d	mRNA	Pla2g2d	62127	0.301597	0.000101094	0.324123	2.7e-05		0.330656	0.000137822	0.331203	0.00013
mRNA_11281_Pla2g2e	mRNA	Pla2g2e	62128	0.0457468	0.564453	0.00727836	0.93		0.198956	0.0243601	0.263851	0.0026
mRNA_11282_Pla2g2e	mRNA	Pla2g2e	62129	0.0481904	0.543814	-0.000181564	1		0.200615	0.0231734	0.248298	0.0047
mRNA_11280_Pla2g2e	mRNA	Pla2g2e	62130	0.0555637	0.483882	0.0102061	0.9		0.206121	0.019583	0.252476	0.004
mRNA_11274_Pla2g2f	mRNA	Pla2g2f	62131	-0.193913	0.013711	-0.1372	0.083		-0.0965249	0.27842	-0.130583	0.14
mRNA_29485_Pla2g3	mRNA	Pla2g3	62132	-0.12736	0.1074	-0.0833574	0.29		0.140109	0.114704	0.138714	0.12
mRNA_111_Pla2g4a	mRNA	Pla2g4a	62133	0.102469	0.195851	0.134493	0.089		0.267298	0.00228719	0.299374	0.0006
mRNA_2140_Pla2g4a	mRNA	Pla2g4a	62134	0.0962015	0.22476	0.132134	0.095		0.258191	0.00325567	0.293305	0.00078
mRNA_5459_Pla2g4b	mRNA	Pla2g4b	62135	-0.0033387	0.966472	-0.00562019	0.94		0.0807542	0.364858	0.079188	0.37
mRNA_18160_Pla2g4c	mRNA	Pla2g4c	62136	0.0335865	0.672322	0.0899096	0.26		0.00602019	0.946229	-0.0202289	0.82
mRNA_18161_Pla2g4c	mRNA	Pla2g4c	62137	-0.00706082	0.929166	0.0637766	0.42		-0.0591032	0.507525	-0.12712	0.15
mRNA_18162_Pla2g4c	mRNA	Pla2g4c	62138	-0.00466064	0.95321	0.0627932	0.43		-0.0750036	0.400107	-0.108248	0.22
mRNA_5462_Pla2g4d	mRNA	Pla2g4d	62139	-0.185743	0.0183234	-0.154942	0.05		-0.111049	0.212062	-0.0768366	0.39
mRNA_3470_Pla2g4e	mRNA	Pla2g4e	62140	-0.0710629	0.370362	0.0427409	0.59		-0.000865722	0.992262	0.0624574	0.48
mRNA_5463_Pla2g4f	mRNA	Pla2g4f	62141	0.00475645	0.952249	0.0654791	0.41		-0.120055	0.177069	-0.0531432	0.55
mRNA_9677_Pla2g5	mRNA	Pla2g5	62142	-0.00108493	0.989102	0.02801	0.72		0.00131741	0.988225	0.100834	0.26
mRNA_9674_Pla2g5	mRNA	Pla2g5	62143	-0.0345321	0.66365	0.0896913	0.26		0.0321466	0.718681	0.0656961	0.46
mRNA_9676_Pla2g5	mRNA	Pla2g5	62144	-0.0267703	0.736049	0.0928267	0.24		0.0330168	0.711398	0.0673707	0.45
mRNA_9675_Pla2g5	mRNA	Pla2g5	62145	-0.0269284	0.734548	0.0932149	0.24		0.0334931	0.707423	0.0668947	0.45
mRNA_36624_Pla2g6	mRNA	Pla2g6	62146	-0.0956594	0.227396	-0.0857821	0.28		-0.179004	0.0432082	-0.201999	0.022
mRNA_36623_Pla2g6	mRNA	Pla2g6	62147	-0.0951855	0.229717	-0.0863015	0.28		-0.181406	0.0404354	-0.203729	0.021
mRNA_36622_Pla2g6	mRNA	Pla2g6	62148	-0.0957329	0.227037	-0.0840913	0.29		-0.180081	0.0419456	-0.203527	0.021
mRNA_36620_Pla2g6	mRNA	Pla2g6	62149	-0.0977288	0.217452	-0.0873887	0.27		-0.183843	0.0377754	-0.202573	0.022
mRNA_36621_Pla2g6	mRNA	Pla2g6	62150	-0.0993844	0.209723	-0.0879519	0.27		-0.185155	0.0364055	-0.204021	0.021
mRNA_40645_Pla2g7	mRNA	Pla2g7	62151	0.195335	0.0130214	0.188234	0.017		0.297051	0.000661693	0.331405	0.00013
mRNA_3207_Pla2r1	mRNA	Pla2r1	62152	0.00863005	0.913479	-0.0175021	0.83		0.00992395	0.911475	-0.00160997	0.99
mRNA_10431_Plaa	mRNA	Plaa	62153	-0.0933922	0.238654	-0.0906974	0.25		0.150507	0.0899305	0.0904598	0.31
mRNA_25099_Plac1	mRNA	Plac1	62154	NA	NA	NA	NA		-0.00525494	0.953056	-0.0269655	0.76
mRNA_25098_Plac1	mRNA	Plac1	62155	NA	NA	NA	NA		-0.00525494	0.953056	-0.0271944	0.76
mRNA_25097_Plac1	mRNA	Plac1	62156	NA	NA	NA	NA		-0.00525494	0.953056	-0.0266322	0.77
mRNA_13488_Plac8	mRNA	Plac8	62157	0.250648	0.00134155	0.293011	0.00016		0.322393	0.000206213	0.32441	0.00019
mRNA_13487_Plac8	mRNA	Plac8	62158	0.251219	0.00130678	0.293267	0.00016		0.318325	0.00025041	0.323153	0.0002
mRNA_13489_Plac8	mRNA	Plac8	62159	0.248774	0.00146176	0.294639	0.00015		0.322626	0.000203918	0.325852	0.00017
mRNA_41753_Plac8l1	mRNA	Plac8l1	62160	NA	NA	NA	NA		NA	NA	NA	NA
mRNA_35479_Plac9a	mRNA	Plac9a	62161	-0.054342	0.493561	-0.0066972	0.93		-0.0044654	0.960103	0.00382487	0.97
mRNA_35478_Plac9a	mRNA	Plac9a	62162	-0.0629682	0.427463	-0.0102248	0.9		-0.00913401	0.918496	0.00559142	0.95
mRNA_35477_Plac9a	mRNA	Plac9a	62163	-0.032934	0.678331	0.00203549	0.98		-0.0285921	0.748684	-0.0200957	0.82
mRNA_35491_Plac9b	mRNA	Plac9b	62164	0.118727	0.1336	0.123329	0.12		0.248398	0.00469599	0.255792	0.0036
mRNA_35493_Plac9b	mRNA	Plac9b	62165	0.116546	0.140939	0.109453	0.17		0.244259	0.00545957	0.255275	0.0036
mRNA_35492_Plac9b	mRNA	Plac9b	62166	0.120458	0.127988	0.123785	0.12		0.247465	0.00485919	0.255628	0.0036
mRNA_35490_Plac9b	mRNA	Plac9b	62167	0.10107	0.20206	0.0867517	0.27		0.236769	0.00712736	0.251594	0.0042
mRNA_9163_Plag1	mRNA	Plag1	62168	-0.236657	0.00250698	-0.22871	0.0035		-0.302934	0.000509471	-0.256829	0.0034
mRNA_27047_Plagl1	mRNA	Plagl1	62169	-0.130155	0.0998414	-0.137088	0.083		0.0124501	0.889071	0.0183666	0.84
mRNA_27046_Plagl1	mRNA	Plagl1	62170	-0.132555	0.093692	-0.138801	0.079		0.0138124	0.877023	0.020733	0.82
mRNA_27045_Plagl1	mRNA	Plagl1	62171	-0.107672	0.173985	-0.10762	0.17		-0.0101477	0.909488	-0.000447574	1
mRNA_5975_Plagl2	mRNA	Plagl2	62172	0.0346938	0.662172	0.0427514	0.59		0.149321	0.09252	0.205589	0.02
mRNA_5976_Plagl2	mRNA	Plagl2	62173	0.0381577	0.630823	0.0460836	0.56		0.154772	0.0810904	0.212	0.016
mRNA_21502_Plat	mRNA	Plat	62174	0.113809	0.150576	0.169355	0.032		0.296341	0.000682655	0.308602	0.00039
mRNA_7792_Platr10	mRNA	Platr10	62175	0.0578379	0.466141	0.00929115	0.91		0.00923777	0.917574	0.0638806	0.47
mRNA_7793_Platr10	mRNA	Platr10	62176	0.0765499	0.334466	0.0579979	0.46		NA	NA	NA	NA
mRNA_1316_Platr12	mRNA	Platr12	62177	NA	NA	NA	NA		NA	NA	NA	NA
mRNA_1317_Platr12	mRNA	Platr12	62178	NA	NA	NA	NA		NA	NA	NA	NA
mRNA_5264_Platr14	mRNA	Platr14	62179	-0.124338	0.116069	-0.0489007	0.54		-0.0289171	0.745924	-0.022077	0.8
mRNA_40215_Platr17	mRNA	Platr17	62180	-0.0169248	0.831254	0.0391803	0.62		-0.0237345	0.790294	0.0119766	0.89
mRNA_29969_Platr20	mRNA	Platr20	62181	NA	NA	NA	NA		NA	NA	NA	NA
mRNA_25289_Platr21	mRNA	Platr21	62182	NA	NA	NA	NA		0.0864659	0.331811	0.0703354	0.43
mRNA_625_Platr22	mRNA	Platr22	62183	-0.0190642	0.810304	0.0342843	0.67		0.174962	0.0482319	0.198207	0.025
mRNA_4678_Platr26	mRNA	Platr26	62184	NA	NA	NA	NA		NA	NA	NA	NA
mRNA_20024_Platr28	mRNA	Platr28	62185	NA	NA	NA	NA		NA	NA	NA	NA
mRNA_16897_Platr31	mRNA	Platr31	62186	-0.0872633	0.271018	0.0231453	0.77		-0.105369	0.236523	0.034652	0.7
mRNA_7594_Platr4	mRNA	Platr4	62187	0.0212555	0.788983	0.0207955	0.79		-0.079745	0.370901	-0.0533992	0.55
mRNA_1671_Platr5	mRNA	Platr5	62188	-0.0221144	0.780669	-0.0303834	0.7		0.063648	0.475379	0.067099	0.45
mRNA_28292_Platr7	mRNA	Platr7	62189	0.0395466	0.618431	0.0145572	0.85		-0.00620199	0.944608	0.0222613	0.8
mRNA_5294_Platr8	mRNA	Platr8	62190	0.0743915	0.348313	0.0947972	0.23		0.0620414	0.486615	0.0283738	0.75
mRNA_9914_Platr9	mRNA	Platr9	62191	-0.0972528	0.219711	-0.0270599	0.73		0.0867545	0.330194	0.116147	0.19
mRNA_35063_Plau	mRNA	Plau	62192	0.138217	0.0803755	0.14734	0.062		0.145224	0.101926	0.210995	0.017
mRNA_18481_Plaur	mRNA	Plaur	62193	0.405382	9.5831e-08	0.317541	4.1e-05		0.432602	3.40394e-07	0.429748	4.1e-07
mRNA_12868_Plb1	mRNA	Plb1	62194	-0.0670402	0.398129	-0.0687487	0.39		0.00789168	0.929551	-0.05806	0.52
mRNA_12035_Plb1	mRNA	Plb1	62195	-0.0642935	0.417782	-0.067606	0.39		0.00637995	0.943021	-0.058164	0.51
mRNA_12036_Plb1	mRNA	Plb1	62196	-0.0985979	0.214819	-0.140835	0.076		-0.0498511	0.576287	-0.0319992	0.72
mRNA_17113_Plbd1	mRNA	Plbd1	62197	0.14407	0.068254	0.180721	0.022		0.246473	0.0050384	0.239469	0.0065
mRNA_13879_Plbd2	mRNA	Plbd2	62198	0.0560979	0.479683	0.056952	0.47		-0.0779157	0.38201	-0.122708	0.17
mRNA_2918_Plcb1	mRNA	Plcb1	62199	0.109693	0.165995	0.0841077	0.29		-0.210163	0.0172633	-0.175204	0.048
mRNA_2917_Plcb1	mRNA	Plcb1	62200	0.106873	0.177219	0.0854519	0.28		-0.20993	0.0173901	-0.17076	0.054
mRNA_2919_Plcb1	mRNA	Plcb1	62201	0.0507935	0.522245	0.0492034	0.54		-0.188467	0.0331322	-0.131005	0.14
mRNA_5396_Plcb2	mRNA	Plcb2	62202	0.12129	0.125358	0.0972784	0.22		0.149317	0.0925309	0.202049	0.022
mRNA_5397_Plcb2	mRNA	Plcb2	62203	0.117697	0.13703	0.108477	0.17		0.136792	0.123635	0.204562	0.021
mRNA_42626_Plcb3	mRNA	Plcb3	62204	-0.074132	0.350001	-0.0922026	0.24		0.0195445	0.826671	0.00368755	0.97
mRNA_3560_Plcb4	mRNA	Plcb4	62205	0.0168367	0.832119	0.0575984	0.47		-0.0338455	0.704487	0.0160773	0.86
mRNA_3561_Plcb4	mRNA	Plcb4	62206	0.0146046	0.854109	0.0377224	0.63		-0.0349295	0.695483	-0.0174569	0.84
mRNA_24805_Plcd1	mRNA	Plcd1	62207	0.111993	0.157242	0.0583066	0.46		0.12204	0.169965	0.201458	0.023
mRNA_31668_Plcd3	mRNA	Plcd3	62208	-0.0297363	0.708067	0.00600223	0.94		0.101088	0.256219	0.129533	0.15
mRNA_1427_Plcd4	mRNA	Plcd4	62209	-0.0202101	0.799136	0.0179917	0.82		-0.00109031	0.990255	0.0370705	0.68
mRNA_1428_Plcd4	mRNA	Plcd4	62210	-0.0218349	0.783372	0.0166771	0.83		-0.00113752	0.989833	0.0369822	0.68
mRNA_1429_Plcd4	mRNA	Plcd4	62211	-0.0549472	0.488754	0.0483128	0.54		0.00180812	0.983839	0.0659085	0.46
mRNA_1430_Plcd4	mRNA	Plcd4	62212	-0.0491711	0.535637	0.0535513	0.5		-0.0165789	0.852647	-0.00861614	0.92
mRNA_1431_Plcd4	mRNA	Plcd4	62213	-0.0624054	0.431614	0.0436173	0.58		-0.00723998	0.935356	0.0665997	0.46
mRNA_42248_Plce1	mRNA	Plce1	62214	0.0448573	0.572057	0.0398099	0.62		0.0656253	0.461745	0.0707659	0.43
mRNA_42246_Plce1	mRNA	Plce1	62215	0.0376369	0.635496	0.0416052	0.6		0.0803975	0.366987	0.0852702	0.34
mRNA_42247_Plce1	mRNA	Plce1	62216	0.045536	0.56625	0.0505964	0.52		0.070012	0.432284	0.0725374	0.42
mRNA_6167_Plcg1	mRNA	Plcg1	62217	-0.228382	0.00356977	-0.204705	0.0092		-0.158754	0.0734792	-0.12406	0.16
mRNA_6166_Plcg1	mRNA	Plcg1	62218	-0.179284	0.0228697	-0.142674	0.071		-0.135375	0.127611	-0.105293	0.24
mRNA_21231_Plcg2	mRNA	Plcg2	62219	0.247433	0.00155365	0.240917	0.0021		0.238408	0.006728	0.338858	9.1e-05
mRNA_6938_Plch1	mRNA	Plch1	62220	-0.0292595	0.71254	-0.0505843	0.52		-0.0538678	0.545907	0.0548972	0.54
mRNA_6935_Plch1	mRNA	Plch1	62221	-0.0292595	0.71254	-0.0505843	0.52		-0.0538678	0.545907	0.0548965	0.54
mRNA_6934_Plch1	mRNA	Plch1	62222	-0.0286737	0.718048	-0.050185	0.53		-0.0538678	0.545907	0.0549157	0.54
mRNA_6933_Plch1	mRNA	Plch1	62223	-0.0288982	0.715936	-0.0496136	0.53		-0.0538903	0.545739	0.0549654	0.54
mRNA_6936_Plch1	mRNA	Plch1	62224	-0.0245715	0.757021	-0.0482031	0.54		-0.049605	0.578174	0.0557089	0.53
mRNA_6939_Plch1	mRNA	Plch1	62225	-0.0371694	0.639703	-0.0236384	0.77		-0.109336	0.219242	0.037903	0.67
mRNA_6937_Plch1	mRNA	Plch1	62226	-0.025145	0.751533	-0.0483914	0.54		-0.0506144	0.570454	0.0554277	0.53
mRNA_11650_Plch2	mRNA	Plch2	62227	-0.112794	0.154274	-0.0597331	0.45		0.0155847	0.861392	0.0499093	0.58
mRNA_11647_Plch2	mRNA	Plch2	62228	-0.0981544	0.215446	-0.0716289	0.37		0.032034	0.719625	0.0479878	0.59
mRNA_11649_Plch2	mRNA	Plch2	62229	-0.0773619	0.329349	-0.0426827	0.59		0.0244764	0.783898	0.0501512	0.57
mRNA_11648_Plch2	mRNA	Plch2	62230	-0.0759408	0.338337	-0.0464746	0.56		0.0342068	0.701481	0.0466755	0.6
mRNA_11652_Plch2	mRNA	Plch2	62231	-0.104896	0.185415	-0.0134597	0.87		0.00543664	0.951434	0.00909313	0.92
mRNA_11651_Plch2	mRNA	Plch2	62232	-0.116008	0.142796	-0.0572727	0.47		0.0977916	0.272131	0.0653751	0.46
mRNA_44_Plcl1	mRNA	Plcl1	62233	0.0339583	0.668907	0.0668437	0.4		-0.0208014	0.815716	0.0140467	0.87
mRNA_39422_Plcl2	mRNA	Plcl2	62234	0.133732	0.0907887	0.118933	0.13		0.126494	0.154795	0.101423	0.25
mRNA_11883_Plcxd1	mRNA	Plcxd1	62235	0.100555	0.204378	0.116755	0.14		0.0575121	0.519039	0.0374978	0.67
mRNA_38125_Plcxd2	mRNA	Plcxd2	62236	-0.210248	0.00742956	-0.194408	0.013		-0.136845	0.12349	-0.158892	0.073
mRNA_36449_Plcxd3	mRNA	Plcxd3	62237	0.190276	0.015621	0.168113	0.033		0.155346	0.0799558	0.128463	0.15
mRNA_17141_Plcz1	mRNA	Plcz1	62238	NA	NA	NA	NA		-0.109283	0.219466	-0.11085	0.21
mRNA_6823_Pld1	mRNA	Pld1	62239	0.0528672	0.50538	0.0428642	0.59		0.189214	0.03243	0.233925	0.0079
mRNA_6824_Pld1	mRNA	Pld1	62240	0.0202449	0.798798	-0.00466446	0.95		0.137249	0.122375	0.170335	0.055
mRNA_6822_Pld1	mRNA	Pld1	62241	0.0553259	0.485758	0.0450591	0.57		0.198078	0.0250085	0.238743	0.0066
mRNA_30580_Pld2	mRNA	Pld2	62242	0.000858396	0.991377	-0.0127137	0.87		0.126469	0.154876	0.134186	0.13
mRNA_30581_Pld2	mRNA	Pld2	62243	0.00481822	0.95163	-0.00698203	0.93		0.130878	0.140876	0.132391	0.14
mRNA_30582_Pld2	mRNA	Pld2	62244	0.0554677	0.491611	0.0606071	0.45		0.0226951	0.799279	0.0299229	0.74
mRNA_18623_Pld3	mRNA	Pld3	62245	0.241633	0.00201521	0.231332	0.0032		0.218378	0.0132718	0.237067	0.0071
mRNA_18624_Pld3	mRNA	Pld3	62246	0.242291	0.00195719	0.231092	0.0032		0.221654	0.0119205	0.238828	0.0066
mRNA_33474_Pld4	mRNA	Pld4	62247	0.244163	0.00180045	0.217331	0.0056		0.295351	0.000712906	0.340733	8.3e-05
mRNA_22_Pld5	mRNA	Pld5	62248	0.0341375	0.667263	0.0127908	0.87		0.123694	0.164207	0.1442	0.1
mRNA_23_Pld5	mRNA	Pld5	62249	NA	NA	NA	NA		NA	NA	NA	NA
mRNA_2600_Pld5	mRNA	Pld5	62250	NA	NA	NA	NA		NA	NA	NA	NA
mRNA_30208_Pld6	mRNA	Pld6	62251	-0.0179178	0.821515	0.00277212	0.97		0.209186	0.0192201	0.167844	0.061
mRNA_27761_Pldi	mRNA	Pldi	62252	0.139539	0.0774956	0.109189	0.17		0.0210708	0.813374	0.0129626	0.88
mRNA_37100_Plec	mRNA	Plec	62253	-0.0505683	0.524094	-0.0458079	0.56		0.0588482	0.509362	0.0434712	0.63
mRNA_37097_Plec	mRNA	Plec	62254	-0.0510994	0.519739	-0.046041	0.56		0.0606396	0.496533	0.0437002	0.62
mRNA_37102_Plec	mRNA	Plec	62255	-0.0505467	0.524271	-0.0457581	0.56		0.0595836	0.504074	0.0434758	0.63
mRNA_37095_Plec	mRNA	Plec	62256	-0.0509918	0.52062	-0.0458134	0.56		0.0598296	0.502312	0.0434889	0.63
mRNA_37099_Plec	mRNA	Plec	62257	-0.0507142	0.522895	-0.0458127	0.56		0.0599695	0.501312	0.0435088	0.63
mRNA_37104_Plec	mRNA	Plec	62258	-0.0507142	0.522895	-0.0458327	0.56		0.0596063	0.503912	0.0435185	0.63
mRNA_37094_Plec	mRNA	Plec	62259	-0.0506121	0.523734	-0.0458664	0.56		0.0599647	0.501346	0.0435279	0.63
mRNA_37096_Plec	mRNA	Plec	62260	-0.0512907	0.518175	-0.0461071	0.56		0.0598711	0.502015	0.0436718	0.62
mRNA_37101_Plec	mRNA	Plec	62261	-0.0510817	0.519884	-0.0458328	0.56		0.0597393	0.502959	0.0434521	0.63
mRNA_37098_Plec	mRNA	Plec	62262	-0.0509809	0.520709	-0.0459388	0.56		0.0591941	0.506871	0.043483	0.63
mRNA_37092_Plec	mRNA	Plec	62263	-0.0507753	0.522394	-0.045812	0.56		0.0600319	0.500866	0.0434521	0.63
mRNA_37103_Plec	mRNA	Plec	62264	-0.0506653	0.523297	-0.0457626	0.56		0.0592765	0.506279	0.0434662	0.63
mRNA_37093_Plec	mRNA	Plec	62265	-0.0501958	0.527158	-0.0457744	0.56		0.0590987	0.507558	0.0435276	0.63
mRNA_28953_Plek	mRNA	Plek	62266	0.275416	0.000423679	0.242232	0.002		0.500386	1.8061e-09	0.520714	3e-10
mRNA_29651_Plek	mRNA	Plek	62267	0.295874	0.000138602	0.260136	0.00086		0.510998	7.13716e-10	0.527065	1.6e-10
mRNA_32451_Plek2	mRNA	Plek2	62268	0.0666091	0.401177	0.0708969	0.37		0.165809	0.0614171	0.177518	0.045
mRNA_20454_Plekha1	mRNA	Plekha1	62269	0.15494	0.0497024	0.142757	0.071		0.290956	0.000862574	0.262962	0.0027
mRNA_20453_Plekha1	mRNA	Plekha1	62270	0.100432	0.204934	0.0781062	0.32		0.261741	0.00284112	0.233543	0.008
mRNA_20452_Plekha1	mRNA	Plekha1	62271	0.139657	0.077243	0.138486	0.08		0.296347	0.000682488	0.266903	0.0023
mRNA_21527_Plekha2	mRNA	Plekha2	62272	0.160844	0.0415225	0.185122	0.019		0.237989	0.00682817	0.331375	0.00013
mRNA_21526_Plekha2	mRNA	Plekha2	62273	0.190332	0.01559	0.212158	0.0069		0.257185	0.00338274	0.349519	5.3e-05
mRNA_3293_Plekha3	mRNA	Plekha3	62274	-0.138402	0.0799676	-0.128192	0.11		0.0529334	0.552904	0.0263662	0.77
mRNA_19234_Plekha4	mRNA	Plekha4	62275	0.144516	0.0673946	0.123279	0.12		0.0900174	0.312259	0.0927852	0.3
mRNA_19231_Plekha4	mRNA	Plekha4	62276	0.14636	0.063937	0.137296	0.082		0.0908974	0.307533	0.0825158	0.35
mRNA_19233_Plekha4	mRNA	Plekha4	62277	0.12853	0.104183	0.100208	0.21		0.0946397	0.287959	0.10093	0.26
mRNA_19232_Plekha4	mRNA	Plekha4	62278	0.126974	0.108479	0.105614	0.18		0.0751159	0.3994	0.0863486	0.33
mRNA_14800_Plekha5	mRNA	Plekha5	62279	-0.0592937	0.454974	-0.0639952	0.42		0.0553293	0.535051	0.0118324	0.89
mRNA_17143_Plekha5	mRNA	Plekha5	62280	-0.0545295	0.492069	-0.0616157	0.44		0.0665136	0.455692	0.0322114	0.72
mRNA_14799_Plekha5	mRNA	Plekha5	62281	-0.065531	0.408858	-0.0375024	0.64		0.0444172	0.618597	0.0464998	0.6
mRNA_604_Plekha6	mRNA	Plekha6	62282	0.013244	0.86757	-0.0258421	0.74		0.022037	0.804982	-0.0393674	0.66
mRNA_601_Plekha6	mRNA	Plekha6	62283	0.0116494	0.883394	-0.0262755	0.74		0.0202241	0.820744	-0.0391884	0.66
mRNA_602_Plekha6	mRNA	Plekha6	62284	0.028673	0.718055	-0.00953411	0.9		0.0259971	0.770831	-0.0303156	0.73
mRNA_603_Plekha6	mRNA	Plekha6	62285	0.0276657	0.727562	-0.0103042	0.9		0.027607	0.757068	-0.0294933	0.74
mRNA_17734_Plekha7	mRNA	Plekha7	62286	0.0217712	0.783988	0.0188674	0.81		0.0080181	0.928426	0.0244912	0.78
mRNA_17735_Plekha7	mRNA	Plekha7	62287	-0.000423449	0.995746	-0.00707902	0.93		0.00167115	0.985063	0.0182545	0.84
mRNA_17733_Plekha7	mRNA	Plekha7	62288	0.0353992	0.655738	0.0425231	0.59		-0.0124549	0.889028	0.00613287	0.95
mRNA_17732_Plekha7	mRNA	Plekha7	62289	0.043528	0.58351	0.0559568	0.48		-0.0268887	0.7632	0.000988876	0.99
mRNA_20141_Plekha7	mRNA	Plekha7	62290	0.0180983	0.819747	0.0222642	0.78		-0.0117998	0.89483	0.0165707	0.85
mRNA_20140_Plekha7	mRNA	Plekha7	62291	0.0175383	0.825234	0.0218436	0.78		-0.0123377	0.890066	0.0165675	0.85
mRNA_15954_Plekha8	mRNA	Plekha8	62292	-0.0123216	0.876718	-0.0256863	0.75		-0.277636	0.00150924	-0.274546	0.0017
mRNA_15953_Plekha8	mRNA	Plekha8	62293	-0.0432231	0.586152	-0.0247222	0.76		-0.297122	0.000659648	-0.298813	0.00061
mRNA_19738_Plekhb1	mRNA	Plekhb1	62294	0.127117	0.108079	0.107903	0.17		-0.0479738	0.590752	-0.0530932	0.55
mRNA_19736_Plekhb1	mRNA	Plekhb1	62295	0.148241	0.0605593	0.121833	0.12		-0.0218694	0.806437	-0.0364634	0.68
mRNA_19737_Plekhb1	mRNA	Plekhb1	62296	0.147728	0.0614665	0.122451	0.12		-0.0214273	0.810275	-0.0360943	0.69
mRNA_19734_Plekhb1	mRNA	Plekhb1	62297	0.149024	0.0591985	0.122909	0.12		-0.0222428	0.803198	-0.0366375	0.68
mRNA_19733_Plekhb1	mRNA	Plekhb1	62298	0.149646	0.0581337	0.124346	0.12		-0.0202583	0.820446	-0.0341156	0.7
mRNA_19735_Plekhb1	mRNA	Plekhb1	62299	0.149615	0.0581866	0.12359	0.12		-0.0214787	0.809828	-0.0364286	0.68
mRNA_19732_Plekhb1	mRNA	Plekhb1	62300	0.149159	0.0589657	0.125964	0.11		-0.0212513	0.811804	-0.0354998	0.69
mRNA_252_Plekhb2	mRNA	Plekhb2	62301	-0.0196295	0.804789	-0.0368836	0.64		0.135078	0.128456	0.156728	0.077
mRNA_251_Plekhb2	mRNA	Plekhb2	62302	-0.000579458	0.994179	0.0298699	0.71		0.0687322	0.440766	0.0483167	0.59
mRNA_32975_Plekhd1	mRNA	Plekhd1	62303	-0.0876248	0.26903	-0.047722	0.55		0.109848	0.217078	0.135046	0.13
mRNA_32974_Plekhd1os	mRNA	Plekhd1os	62304	-0.00822073	0.917567	-0.0178254	0.82		-0.0246965	0.782002	-0.0129161	0.88
mRNA_18973_Plekhf1	mRNA	Plekhf1	62305	0.043627	0.582653	0.0419562	0.6		0.0750157	0.40003	-0.0272968	0.76
mRNA_9806_Plekhf2	mRNA	Plekhf2	62306	-0.0807676	0.308438	-0.0793513	0.32		0.144742	0.103081	0.142209	0.11
mRNA_26992_Plekhg1	mRNA	Plekhg1	62307	-0.0287766	0.71708	-0.0371536	0.64		0.00381595	0.965901	0.0127325	0.89
mRNA_26993_Plekhg1	mRNA	Plekhg1	62308	-0.0315234	0.69139	-0.0302116	0.7		0.00332946	0.970247	0.0140441	0.87
mRNA_18662_Plekhg2	mRNA	Plekhg2	62309	0.0639445	0.420319	0.0604777	0.45		0.126502	0.154768	0.161908	0.068
mRNA_18664_Plekhg2	mRNA	Plekhg2	62310	0.0671035	0.397682	0.0546073	0.49		0.126345	0.155285	0.159632	0.072
mRNA_18663_Plekhg2	mRNA	Plekhg2	62311	0.0591515	0.456058	0.0572529	0.47		0.124434	0.16168	0.159552	0.072
mRNA_32248_Plekhg3	mRNA	Plekhg3	62312	-0.000130844	0.998686	0.00551636	0.94		0.045858	0.607249	0.0149561	0.87
mRNA_21172_Plekhg4	mRNA	Plekhg4	62313	0.0586688	0.459749	0.151271	0.055		0.136678	0.123951	0.203767	0.021
mRNA_21173_Plekhg4	mRNA	Plekhg4	62314	0.0584664	0.461301	0.134501	0.089		0.131949	0.137625	0.199356	0.024
mRNA_11566_Plekhg5	mRNA	Plekhg5	62315	0.0449145	0.571566	0.0329449	0.68		0.173105	0.0506976	0.159898	0.071
mRNA_11567_Plekhg5	mRNA	Plekhg5	62316	0.057684	0.46733	0.0409053	0.61		0.17483	0.0484047	0.160518	0.07
mRNA_11565_Plekhg5	mRNA	Plekhg5	62317	0.0498635	0.5299	0.0354099	0.66		0.175673	0.0473153	0.15986	0.071
mRNA_11568_Plekhg5	mRNA	Plekhg5	62318	0.0573489	0.469925	0.0413065	0.6		0.178915	0.0433144	0.162856	0.066
mRNA_16871_Plekhg6	mRNA	Plekhg6	62319	-0.0775869	0.32794	-0.0530536	0.5		-0.15468	0.0812735	-0.150752	0.089
mRNA_32452_Plekhh1	mRNA	Plekhh1	62320	0.0898471	0.257028	0.126799	0.11		0.199662	0.0238485	0.21538	0.015
mRNA_39524_Plekhh2	mRNA	Plekhh2	62321	0.0438136	0.581041	0.0859264	0.28		-0.00950528	0.915196	-0.00805487	0.93
mRNA_31530_Plekhh3	mRNA	Plekhh3	62322	0.0135459	0.86458	0.0439741	0.58		-0.0126953	0.8869	-0.0126268	0.89
mRNA_31529_Plekhh3	mRNA	Plekhh3	62323	0.0138666	0.861406	0.0440933	0.58		-0.0122989	0.890409	-0.0126318	0.89
mRNA_28154_Plekhj1	mRNA	Plekhj1	62324	-0.0467544	0.555897	-0.0324568	0.68		0.0237696	0.789992	0.0132576	0.88
mRNA_31688_Plekhm1	mRNA	Plekhm1	62325	-0.0763317	0.335849	-0.0688367	0.39		0.0605379	0.497256	0.0631904	0.48
mRNA_11354_Plekhm2	mRNA	Plekhm2	62326	0.229445	0.00341364	0.215638	0.006		0.299917	0.000613256	0.301203	0.00058
mRNA_11355_Plekhm2	mRNA	Plekhm2	62327	0.231242	0.00316358	0.217667	0.0055		0.299895	0.00061385	0.298979	0.00064
mRNA_383_Plekhm3	mRNA	Plekhm3	62328	0.149704	0.0580365	0.173981	0.027		0.218241	0.0133312	0.296842	0.00067
mRNA_11746_Plekhn1	mRNA	Plekhn1	62329	-0.0277789	0.726492	-0.0107032	0.89		0.023444	0.792803	0.0787118	0.38
mRNA_8381_Plekho1	mRNA	Plekho1	62330	0.0980455	0.215958	0.147965	0.061		0.230319	0.00891081	0.223639	0.011
mRNA_24087_Plekho2	mRNA	Plekho2	62331	0.174861	0.0265159	0.146209	0.064		0.3517	4.68452e-05	0.365044	2.3e-05
mRNA_43226_Plekhs1	mRNA	Plekhs1	62332	0.0414261	0.601833	0.137799	0.081		0.013797	0.877159	0.132044	0.14
mRNA_43227_Plekhs1	mRNA	Plekhs1	62333	0.0414261	0.601833	0.137799	0.081		0.013797	0.877159	0.132044	0.14
mRNA_23840_Plet1	mRNA	Plet1	62334	0.0671234	0.397542	0.0590493	0.46		-0.0394406	0.658479	0.0155562	0.86
mRNA_23839_Plet1	mRNA	Plet1	62335	-0.000183355	0.998158	-0.00314808	0.97		-0.0335198	0.707201	0.00630311	0.94
mRNA_23838_Plet1os	mRNA	Plet1os	62336	-0.0914001	0.248863	-0.082809	0.3		0.0495412	0.578664	0.0285398	0.75
mRNA_39605_Plg	mRNA	Plg	62337	0.0320461	0.686541	0.00676301	0.93		0.106246	0.232625	0.120242	0.18
mRNA_42072_Plgrkt	mRNA	Plgrkt	62338	-0.0109406	0.890444	0.00536915	0.95		0.250182	0.00439734	0.237701	0.0069
mRNA_42073_Plgrkt	mRNA	Plgrkt	62339	0.0522922	0.510027	0.0756729	0.34		0.191737	0.030148	0.200578	0.023
mRNA_42071_Plgrkt	mRNA	Plgrkt	62340	0.0410175	0.605424	0.0677983	0.39		0.19246	0.0295205	0.19791	0.025
mRNA_19497_Plin1	mRNA	Plin1	62341	-0.0879962	0.266998	-0.066217	0.4		-0.0278999	0.754573	-0.0352997	0.69
mRNA_19496_Plin1	mRNA	Plin1	62342	-0.0883095	0.265293	-0.0658141	0.41		-0.027943	0.754205	-0.0352821	0.69
mRNA_10369_Plin2	mRNA	Plin2	62343	-0.00755514	0.924221	-0.0365816	0.65		-0.0408028	0.64746	-0.053024	0.55
mRNA_40853_Plin3	mRNA	Plin3	62344	-0.0143507	0.856618	0.00694606	0.93		0.17387	0.0496701	0.148957	0.093
mRNA_40839_Plin4	mRNA	Plin4	62345	0.130321	0.0994054	0.123929	0.12		0.194472	0.0278306	0.151147	0.089
mRNA_40840_Plin4	mRNA	Plin4	62346	0.132502	0.0938239	0.124959	0.11		0.195593	0.0269261	0.15137	0.088
mRNA_40842_Plin5	mRNA	Plin5	62347	0.0868801	0.273136	0.0598381	0.45		0.0757667	0.395316	0.0789002	0.38
mRNA_40841_Plin5	mRNA	Plin5	62348	0.0873891	0.270325	0.0599774	0.45		0.0764135	0.391283	0.0794092	0.37
mRNA_20226_Plk1	mRNA	Plk1	62349	0.00375182	0.962326	0.133959	0.09		0.335055	0.000110685	0.345007	6.7e-05
mRNA_34881_Plk2	mRNA	Plk2	62350	0.0899784	0.256331	0.0244632	0.76		0.133561	0.132843	0.157868	0.075
mRNA_10689_Plk3	mRNA	Plk3	62351	0.0404135	0.610751	0.0501906	0.53		-0.0183783	0.836866	-0.0119855	0.89
mRNA_7587_Plk4	mRNA	Plk4	62352	0.0752833	0.342548	0.149173	0.059		0.12958	0.144895	0.18173	0.04
mRNA_7586_Plk4	mRNA	Plk4	62353	0.0737859	0.352261	0.134192	0.09		0.117999	0.184659	0.18147	0.04
mRNA_7585_Plk4	mRNA	Plk4	62354	0.0690677	0.383982	0.133272	0.092		0.121402	0.172225	0.181905	0.04
mRNA_28118_Plk5	mRNA	Plk5	62355	-0.168345	0.0327873	-0.16259	0.039		-0.0718824	0.420057	-0.111537	0.21
mRNA_28117_Plk5	mRNA	Plk5	62356	-0.167338	0.0338611	-0.161831	0.04		-0.0689822	0.439102	-0.108168	0.22
mRNA_22157_Pllp	mRNA	Pllp	62357	-0.035033	0.659075	-0.100791	0.2		-0.10919	0.219862	-0.108942	0.22
mRNA_27709_Pln	mRNA	Pln	62358	-0.0879437	0.267285	-0.139613	0.077		-0.0353194	0.692255	-0.0425053	0.63
mRNA_27708_Pln	mRNA	Pln	62359	-0.0785961	0.321668	-0.111769	0.16		-0.00156445	0.986017	0.00202658	0.98
mRNA_11455_Plod1	mRNA	Plod1	62360	0.0389543	0.623703	0.03869	0.63		0.140387	0.11398	0.139106	0.12
mRNA_11456_Plod1	mRNA	Plod1	62361	0.052713	0.506624	0.0155655	0.84		0.103669	0.244216	0.0682013	0.44
mRNA_24354_Plod2	mRNA	Plod2	62362	0.150355	0.0569412	0.175779	0.026		0.0791394	0.374556	0.184265	0.037
mRNA_24355_Plod2	mRNA	Plod2	62363	0.151795	0.0545788	0.176199	0.025		0.0747238	0.401872	0.183672	0.038
mRNA_14271_Plod3	mRNA	Plod3	62364	0.0219467	0.78229	0.082577	0.3		0.102614	0.249072	0.106545	0.23
mRNA_26499_Plp1	mRNA	Plp1	62365	0.0294125	0.711103	0.0504244	0.53		-0.023945	0.788478	-0.007015	0.94
mRNA_25284_Plp1	mRNA	Plp1	62366	0.0421013	0.595919	0.0289157	0.72		-0.0370371	0.678098	-0.0177129	0.84
mRNA_25452_Plp2	mRNA	Plp2	62367	0.260659	0.000839145	0.236218	0.0026		0.37915	1.01734e-05	0.448559	1.1e-07
mRNA_7831_Plrg1	mRNA	Plrg1	62368	0.0240259	0.762254	0.0323113	0.68		0.0989399	0.266514	0.104448	0.24
mRNA_7830_Plrg1	mRNA	Plrg1	62369	0.0208108	0.793298	0.0291526	0.71		0.0946958	0.287672	0.0974504	0.27
mRNA_23080_Pls1	mRNA	Pls1	62370	0.0456603	0.56519	0.0997015	0.21		0.253412	0.00389965	0.24817	0.0047
mRNA_26121_Pls3	mRNA	Pls3	62371	-0.0637146	0.421995	-0.098277	0.21		-0.137272	0.122311	-0.185045	0.037
mRNA_26120_Pls3	mRNA	Pls3	62372	-0.0633872	0.424389	-0.0983202	0.21		-0.137052	0.122917	-0.183868	0.038
mRNA_26123_Pls3	mRNA	Pls3	62373	-0.0639755	0.420093	-0.098227	0.22		-0.137997	0.120331	-0.185061	0.037
mRNA_26122_Pls3	mRNA	Pls3	62374	-0.0635634	0.4231	-0.0982017	0.22		-0.138355	0.119363	-0.183401	0.038
mRNA_24345_Plscr1	mRNA	Plscr1	62375	0.266909	0.000620234	0.269729	0.00054		0.309933	0.0003706	0.335027	0.00011
mRNA_24344_Plscr1	mRNA	Plscr1	62376	0.268451	0.000574989	0.270326	0.00052		0.326141	0.000172013	0.346406	6.2e-05
mRNA_24347_Plscr2	mRNA	Plscr2	62377	-0.137804	0.0812916	-0.151005	0.056		-0.190355	0.0313807	-0.163759	0.065
mRNA_24348_Plscr2	mRNA	Plscr2	62378	-0.137276	0.0824769	-0.150991	0.056		-0.189565	0.0321038	-0.163921	0.064
mRNA_24349_Plscr2	mRNA	Plscr2	62379	-0.074574	0.347128	-0.0899615	0.26		-0.23303	0.00811818	-0.208159	0.018
mRNA_30473_Plscr3	mRNA	Plscr3	62380	0.201639	0.0103181	0.22108	0.0048		0.0693163	0.436883	0.0763694	0.39
mRNA_30475_Plscr3	mRNA	Plscr3	62381	0.20917	0.00774687	0.226152	0.0039		0.0896778	0.314095	0.0951088	0.29
mRNA_30474_Plscr3	mRNA	Plscr3	62382	0.190483	0.0155064	0.219337	0.0052		0.0826671	0.353571	0.0842066	0.34
mRNA_24352_Plscr4	mRNA	Plscr4	62383	0.139628	0.0773054	0.117379	0.14		0.0867728	0.330091	0.0814884	0.36
mRNA_24343_Plscr5	mRNA	Plscr5	62384	-0.0133082	0.866934	0.0260582	0.74		-0.0945324	0.288508	-0.00728281	0.93
mRNA_6286_Pltp	mRNA	Pltp	62385	0.136564	0.084095	0.114066	0.15		0.0872059	0.327674	0.0593335	0.51
mRNA_6287_Pltp	mRNA	Pltp	62386	0.135463	0.0866477	0.112638	0.15		0.0838646	0.346617	0.0582902	0.51
mRNA_6285_Pltp	mRNA	Pltp	62387	0.135916	0.0855911	0.112621	0.15		0.085184	0.339056	0.0589884	0.51
mRNA_21853_Plvap	mRNA	Plvap	62388	0.0985468	0.213608	0.103041	0.19		0.212243	0.0161652	0.167009	0.06
mRNA_31328_Plxdc1	mRNA	Plxdc1	62389	-0.119382	0.131455	-0.118733	0.13		0.0482763	0.58841	0.0693706	0.44
mRNA_31329_Plxdc1	mRNA	Plxdc1	62390	-0.151322	0.0553462	-0.145662	0.065		0.0575112	0.519046	0.0721752	0.42
mRNA_31330_Plxdc1	mRNA	Plxdc1	62391	-0.167609	0.0335693	-0.170429	0.031		0.124927	0.16001	0.17431	0.049
mRNA_3006_Plxdc2	mRNA	Plxdc2	62392	0.10008	0.206536	0.0957248	0.23		0.23606	0.00730667	0.232088	0.0084
mRNA_3007_Plxdc2	mRNA	Plxdc2	62393	0.0999589	0.207087	0.104679	0.19		0.191867	0.030035	0.223334	0.011
mRNA_3005_Plxdc2	mRNA	Plxdc2	62394	0.0823741	0.298882	0.0929656	0.24		0.229448	0.00917945	0.26364	0.0026
mRNA_16393_Plxna1	mRNA	Plxna1	62395	-0.0339151	0.669304	-0.0449597	0.57		0.162332	0.0671425	0.136012	0.13
mRNA_16394_Plxna1	mRNA	Plxna1	62396	-0.00821631	0.917871	-0.00484083	0.95		0.137665	0.121235	0.129036	0.15
mRNA_864_Plxna2	mRNA	Plxna2	62397	-0.0455373	0.566239	-0.0577314	0.47		-0.0384154	0.666821	-0.0183613	0.84
mRNA_26079_Plxna3	mRNA	Plxna3	62398	0.11194	0.157437	0.121227	0.13		0.124289	0.162173	0.162962	0.066
mRNA_14729_Plxna4	mRNA	Plxna4	62399	-0.0470004	0.553818	-0.0431648	0.59		0.123764	0.163968	0.182861	0.039
mRNA_15589_Plxna4os1	mRNA	Plxna4os1	62400	0.037955	0.63264	0.123288	0.12		0.173987	0.0495138	0.16769	0.058
mRNA_15588_Plxna4os3	mRNA	Plxna4os3	62401	-0.177123	0.0245937	-0.131683	0.096		-0.0731411	0.411943	-0.0811436	0.36
mRNA_24679_Plxnb1	mRNA	Plxnb1	62402	0.0999643	0.207063	0.102155	0.2		0.263441	0.00266003	0.284159	0.0012
mRNA_37478_Plxnb2	mRNA	Plxnb2	62403	-0.190599	0.0154423	-0.135047	0.088		0.0051265	0.954202	0.0434086	0.63
mRNA_37477_Plxnb2	mRNA	Plxnb2	62404	-0.191019	0.0152131	-0.135109	0.087		0.00621674	0.944476	0.0433691	0.63
mRNA_26018_Plxnb3	mRNA	Plxnb3	62405	-0.0369213	0.641941	0.0113985	0.89		0.132483	0.136029	0.228314	0.0095
mRNA_27346_Plxnc1	mRNA	Plxnc1	62406	-0.0626031	0.430154	-0.0667494	0.4		-0.0610539	0.49359	-0.0388844	0.66
mRNA_16602_Plxnd1	mRNA	Plxnd1	62407	-0.0168702	0.83179	-0.00937872	0.91		0.0804008	0.366967	0.0608419	0.5
mRNA_1951_Pm20d1	mRNA	Pm20d1	62408	-0.0299482	0.706082	-0.049547	0.53		-0.216534	0.0140896	-0.177771	0.045
mRNA_1950_Pm20d1	mRNA	Pm20d1	62409	-0.0324096	0.683174	-0.0468536	0.56		-0.233147	0.00808537	-0.191208	0.031
mRNA_9893_Pm20d2	mRNA	Pm20d2	62410	-0.0470146	0.553698	-0.0512136	0.52		-0.167959	0.0580811	-0.180011	0.042
mRNA_9894_Pm20d2	mRNA	Pm20d2	62411	-0.0617622	0.436385	-0.0610107	0.44		-0.142284	0.109126	-0.16185	0.068
mRNA_41915_Pmaip1	mRNA	Pmaip1	62412	0.159499	0.0432798	0.161232	0.041		0.123851	0.163668	0.216122	0.014
mRNA_28329_Pmch	mRNA	Pmch	62413	-0.127782	0.106231	-0.0432286	0.59		0.032292	0.717462	0.128285	0.15
mRNA_27440_Pmel	mRNA	Pmel	62414	-0.00784882	0.921284	0.00504981	0.95		-0.0812901	0.361673	-0.0431714	0.63
mRNA_6409_Pmepa1	mRNA	Pmepa1	62415	0.223437	0.00438404	0.223968	0.0043		0.331107	0.000134781	0.38699	6.4e-06
mRNA_7934_Pmf1	mRNA	Pmf1	62416	0.0701129	0.37681	0.0856243	0.28		-0.252803	0.0039894	-0.218616	0.013
mRNA_7935_Pmf1	mRNA	Pmf1	62417	0.0442772	0.577042	0.0601439	0.45		-0.24386	0.0055388	-0.217024	0.014
mRNA_22336_Pmfbp1	mRNA	Pmfbp1	62418	0.0140132	0.859956	0.0405605	0.61		0.141052	0.112259	0.151261	0.088
mRNA_17465_Pmis2	mRNA	Pmis2	62419	0.0167271	0.833196	-0.0251795	0.75		0.0975326	0.27341	0.0899885	0.31
mRNA_23985_Pml	mRNA	Pml	62420	0.0293112	0.712054	0.00987256	0.9		0.176932	0.0457268	0.156558	0.078
mRNA_23986_Pml	mRNA	Pml	62421	0.0255541	0.747626	0.00878889	0.91		0.177703	0.0447753	0.158928	0.073
mRNA_23984_Pml	mRNA	Pml	62422	0.0260695	0.742712	0.0090335	0.91		0.17723	0.0453566	0.158761	0.073
mRNA_23987_Pml	mRNA	Pml	62423	-3.45083e-05	0.999653	0.00238882	0.98		0.159036	0.0729626	0.15454	0.082
mRNA_37340_Pmm1	mRNA	Pmm1	62424	0.0569558	0.472979	0.0426399	0.59		0.19384	0.0283523	0.158585	0.074
mRNA_37341_Pmm1	mRNA	Pmm1	62425	0.04486	0.572034	0.0314643	0.69		0.186282	0.0352621	0.161649	0.068
mRNA_37913_Pmm2	mRNA	Pmm2	62426	-0.0763547	0.335703	-0.00947937	0.91		-0.211756	0.0164166	-0.203465	0.021
mRNA_7348_Pmp2	mRNA	Pmp2	62427	NA	NA	NA	NA		NA	NA	NA	NA
mRNA_30318_Pmp22	mRNA	Pmp22	62428	0.00637331	0.936047	0.0237635	0.76		0.240021	0.00635459	0.272966	0.0018
mRNA_30317_Pmp22	mRNA	Pmp22	62429	-0.0340088	0.668444	-0.0247095	0.76		0.234024	0.00784354	0.26943	0.0021
mRNA_30316_Pmp22	mRNA	Pmp22	62430	0.0669836	0.398528	0.0987596	0.21		0.199985	0.0236177	0.213686	0.015
mRNA_30315_Pmp22	mRNA	Pmp22	62431	0.0628862	0.428067	0.0958954	0.23		0.216044	0.0143144	0.226414	0.01
mRNA_4154_Pmpca	mRNA	Pmpca	62432	0.0205766	0.795573	-0.0261561	0.74		-0.163471	0.0652198	-0.169592	0.056
mRNA_4153_Pmpca	mRNA	Pmpca	62433	-0.0199202	0.801958	-0.0571908	0.47		-0.231745	0.00848573	-0.243535	0.0056
mRNA_12657_Pmpcb	mRNA	Pmpcb	62434	-0.155374	0.0490579	-0.147736	0.061		-0.0776696	0.38352	-0.133578	0.13
mRNA_319_Pms1	mRNA	Pms1	62435	-0.231476	0.00313225	-0.23023	0.0033		-0.114305	0.198883	-0.134521	0.13
mRNA_12506_Pms2	mRNA	Pms2	62436	0.0119881	0.880029	0.0423634	0.59		0.0680951	0.445024	0.105636	0.24
mRNA_12505_Pms2	mRNA	Pms2	62437	0.056933	0.473157	0.132358	0.094		0.0798194	0.370453	0.104747	0.24
mRNA_8058_Pmvk	mRNA	Pmvk	62438	-0.00707207	0.929053	0.0172281	0.83		-0.235405	0.00747557	-0.28225	0.0012
mRNA_8057_Pmvk	mRNA	Pmvk	62439	-0.00395479	0.96029	0.0149174	0.85		-0.257718	0.00331492	-0.292884	0.00079
mRNA_8056_Pmvk	mRNA	Pmvk	62440	-0.0070253	0.929521	0.00898401	0.91		-0.275907	0.00161975	-0.304816	0.00047
mRNA_8059_Pmvk	mRNA	Pmvk	62441	-0.00165208	0.983406	0.0124774	0.88		-0.260759	0.00295081	-0.29609	0.00069
mRNA_26008_Pnck	mRNA	Pnck	62442	0.015761	0.842702	0.0518609	0.51		0.125943	0.156614	0.102456	0.25
mRNA_26009_Pnck	mRNA	Pnck	62443	-0.0106044	0.89379	0.0314883	0.69		0.132429	0.136189	0.100978	0.26
mRNA_26010_Pnck	mRNA	Pnck	62444	-0.00663845	0.933393	0.0356327	0.65		0.12479	0.160473	0.101594	0.25
mRNA_9871_Pnisr	mRNA	Pnisr	62445	-0.02813	0.723175	-0.0350377	0.66		0.0813234	0.361476	0.10253	0.25
mRNA_9870_Pnisr	mRNA	Pnisr	62446	-0.0243542	0.759104	-0.0339263	0.67		0.0811404	0.362561	0.101754	0.25
mRNA_9872_Pnisr	mRNA	Pnisr	62447	-0.0366283	0.644587	-0.033003	0.68		0.0374015	0.67511	0.0391426	0.66
mRNA_417_Pnkd	mRNA	Pnkd	62448	-0.151403	0.0552134	-0.193955	0.014		-0.00982061	0.912393	-0.00955819	0.91
mRNA_418_Pnkd	mRNA	Pnkd	62449	-0.144891	0.0666806	-0.193766	0.014		-0.0167197	0.85141	-0.0189534	0.83
mRNA_1418_Pnkd	mRNA	Pnkd	62450	-0.142481	0.0713872	-0.157194	0.046		0.00788627	0.929599	0.0319917	0.72
mRNA_1415_Pnkd	mRNA	Pnkd	62451	-0.05326	0.502217	-0.0558381	0.48		-0.162727	0.06647	-0.284044	0.0012
mRNA_19140_Pnkp	mRNA	Pnkp	62452	0.0538975	0.497108	0.0300782	0.7		0.00245374	0.97807	-0.00346211	0.97
mRNA_19138_Pnkp	mRNA	Pnkp	62453	0.0511502	0.519324	0.0289526	0.72		0.00107593	0.990383	-0.00465198	0.96
mRNA_19139_Pnkp	mRNA	Pnkp	62454	0.0519827	0.512539	0.0220159	0.78		-0.00462847	0.958647	-0.00890267	0.92
mRNA_39612_Pnldc1	mRNA	Pnldc1	62455	-0.141023	0.0743649	-0.123205	0.12		-0.162764	0.0664076	-0.180848	0.041
mRNA_43252_Pnlip	mRNA	Pnlip	62456	-0.0839818	0.289518	-0.10803	0.17		-0.111162	0.211593	-0.155109	0.08
mRNA_43253_Pnliprp1	mRNA	Pnliprp1	62457	-0.0921419	0.245026	-0.104716	0.19		-0.0593249	0.505931	-0.0972385	0.27
mRNA_43254_Pnliprp2	mRNA	Pnliprp2	62458	-0.0666799	0.400675	-0.0891093	0.26		-0.0895122	0.314994	-0.0920303	0.3
mRNA_32482_Pnma1	mRNA	Pnma1	62459	-0.0598404	0.45082	-0.0476887	0.55		-0.0328684	0.712638	0.0762319	0.39
mRNA_36127_Pnma2	mRNA	Pnma2	62460	-0.0364367	0.646321	0.0109572	0.89		0.158603	0.0737562	0.158672	0.074
mRNA_36128_Pnma2	mRNA	Pnma2	62461	-0.0278993	0.725354	-0.0522704	0.51		0.125284	0.15881	0.118155	0.18
mRNA_25974_Pnma3	mRNA	Pnma3	62462	0.134007	0.0901207	0.155471	0.049		-0.135554	0.127104	-0.128323	0.15
mRNA_25973_Pnma5	mRNA	Pnma5	62463	0.0204892	0.796422	0.0320684	0.69		0.0510341	0.567259	-0.031636	0.72
mRNA_18236_Pnmal1	mRNA	Pnmal1	62464	NA	NA	NA	NA		NA	NA	NA	NA
mRNA_18235_Pnmal2	mRNA	Pnmal2	62465	-0.0787337	0.320819	-0.0273018	0.73		-0.0127161	0.887165	0.0297391	0.74
mRNA_31355_Pnmt	mRNA	Pnmt	62466	-0.0552462	0.486388	-0.00732188	0.93		0.0496482	0.577843	-0.0253829	0.78
mRNA_32833_Pnn	mRNA	Pnn	62467	-0.00318986	0.967966	0.0154073	0.85		0.0550362	0.53722	0.0545785	0.54
mRNA_29653_Pno1	mRNA	Pno1	62468	0.0218582	0.783146	0.0143273	0.86		-0.00154385	0.986201	-0.0175497	0.84
mRNA_35241_Pnoc	mRNA	Pnoc	62469	-0.0175794	0.82483	0.0583535	0.46		0.00402656	0.964021	-0.0226616	0.8
mRNA_35768_Pnp	mRNA	Pnp	62470	0.0909429	0.251248	0.0840035	0.29		0.183688	0.0379404	0.192786	0.029
mRNA_35767_Pnp	mRNA	Pnp	62471	0.0906566	0.252749	0.0848101	0.28		0.185867	0.0356801	0.193386	0.029
mRNA_35770_Pnp2	mRNA	Pnp2	62472	0.0177617	0.823044	0.00533397	0.95		0.0174268	0.845203	0.0423221	0.64
mRNA_40084_Pnpla1	mRNA	Pnpla1	62473	0.080859	0.307889	0.0436641	0.58		0.0930853	0.295986	0.100868	0.26
mRNA_40085_Pnpla1	mRNA	Pnpla1	62474	0.080859	0.307889	0.0436641	0.58		0.0930853	0.295986	0.100868	0.26
mRNA_40083_Pnpla1os	mRNA	Pnpla1os	62475	-0.0206374	0.794982	-0.0467171	0.56		-0.0775164	0.384462	-0.0855546	0.34
mRNA_20647_Pnpla2	mRNA	Pnpla2	62476	0.0469221	0.554479	0.0642867	0.42		-0.0252517	0.777228	-0.0296676	0.74
mRNA_20646_Pnpla2	mRNA	Pnpla2	62477	0.0397162	0.616925	0.0566029	0.48		-0.0282722	0.751403	-0.0344812	0.7
mRNA_37412_Pnpla3	mRNA	Pnpla3	62478	0.0581589	0.463666	0.0731477	0.36		0.0602722	0.49915	-0.0248039	0.78
mRNA_37411_Pnpla5	mRNA	Pnpla5	62479	0.0858568	0.278847	0.17654	0.025		-0.0109669	0.902216	0.0762323	0.39
mRNA_20892_Pnpla6	mRNA	Pnpla6	62480	-0.105163	0.184291	-0.0941238	0.23		0.0325131	0.71561	0.0136334	0.88
mRNA_20893_Pnpla6	mRNA	Pnpla6	62481	-0.103161	0.192833	-0.0932623	0.24		0.0321712	0.718474	0.0148784	0.87
mRNA_3043_Pnpla7	mRNA	Pnpla7	62482	-0.0349089	0.660207	0.029437	0.71		0.0396083	0.657119	0.0794783	0.37
mRNA_32366_Pnpla8	mRNA	Pnpla8	62483	-0.128472	0.104341	-0.132987	0.093		-0.206519	0.0193434	-0.198089	0.025
mRNA_32365_Pnpla8	mRNA	Pnpla8	62484	-0.122652	0.121139	-0.132356	0.094		-0.19139	0.030454	-0.183521	0.038
mRNA_32364_Pnpla8	mRNA	Pnpla8	62485	-0.165178	0.0362641	-0.162481	0.039		-0.207253	0.0189077	-0.211095	0.017
mRNA_31272_Pnpo	mRNA	Pnpo	62486	-0.0649614	0.412952	-0.121612	0.12		-0.108717	0.221879	-0.166007	0.061
mRNA_31273_Pnpo	mRNA	Pnpo	62487	-0.0888113	0.262576	-0.135638	0.086		-0.130394	0.142366	-0.195742	0.027
mRNA_29721_Pnpt1	mRNA	Pnpt1	62488	-0.146503	0.0636747	-0.138773	0.079		-0.104061	0.242424	-0.140792	0.11
mRNA_9896_Pnrc1	mRNA	Pnrc1	62489	0.105718	0.181974	0.0866178	0.27		0.284595	0.00113058	0.28066	0.0013
mRNA_11204_Pnrc2	mRNA	Pnrc2	62490	0.0202334	0.798909	-0.00721512	0.93		0.0131747	0.88266	0.0108483	0.9
mRNA_11203_Pnrc2	mRNA	Pnrc2	62491	0.113784	0.150667	0.0754601	0.34		0.141325	0.111559	0.132688	0.14
mRNA_23140_Poc1a	mRNA	Poc1a	62492	-0.0420959	0.595966	-0.0389959	0.62		-0.113806	0.200863	-0.122276	0.17
mRNA_23139_Poc1a	mRNA	Poc1a	62493	-0.0388301	0.624811	-0.0139788	0.86		-0.114856	0.196713	-0.141106	0.11
mRNA_28418_Poc1b	mRNA	Poc1b	62494	-0.0977297	0.217448	-0.0497229	0.53		-0.115869	0.192766	-0.0863387	0.33
mRNA_28417_Poc1b	mRNA	Poc1b	62495	-0.0394879	0.620061	-0.00670105	0.93		-0.064993	0.466081	-0.0374727	0.67
mRNA_28419_Poc1b	mRNA	Poc1b	62496	-0.0724385	0.361148	-0.0362411	0.65		-0.0645003	0.469476	-0.0592022	0.51
mRNA_34760_Poc5	mRNA	Poc5	62497	-0.13937	0.07786	-0.121499	0.12		0.0921597	0.300835	0.100048	0.26
mRNA_10536_Podn	mRNA	Podn	62498	0.230637	0.0032459	0.206538	0.0086		0.370493	1.67176e-05	0.372333	1.5e-05
mRNA_10537_Podn	mRNA	Podn	62499	0.238722	0.00229102	0.212776	0.0067		0.36518	2.25183e-05	0.366432	2.1e-05
mRNA_10535_Podn	mRNA	Podn	62500	0.234377	0.00276674	0.2104	0.0074		0.367362	1.99381e-05	0.370811	1.6e-05
mRNA_21991_Podnl1	mRNA	Podnl1	62501	0.183585	0.0197465	0.211443	0.0071		0.121802	0.170807	0.266775	0.0023
mRNA_15586_Podxl	mRNA	Podxl	62502	-0.0809251	0.307492	-0.0682838	0.39		-0.131682	0.138432	-0.122472	0.17
mRNA_15097_Podxl2	mRNA	Podxl2	62503	-0.166308	0.03499	-0.178965	0.023		0.000667191	0.994036	-0.0177508	0.84
mRNA_15099_Podxl2	mRNA	Podxl2	62504	-0.166782	0.034467	-0.178942	0.023		-0.00036223	0.996762	-0.0183582	0.84
mRNA_15098_Podxl2	mRNA	Podxl2	62505	-0.16615	0.0351654	-0.178562	0.023		0.00103372	0.99076	-0.0176012	0.84
mRNA_26365_Pof1b	mRNA	Pof1b	62506	-0.0511004	0.519731	0.0264446	0.74		0.0464164	0.602875	0.0834016	0.35
mRNA_5979_Pofut1	mRNA	Pofut1	62507	0.0140068	0.860019	-0.0278708	0.73		0.0237425	0.790225	0.0359389	0.69
mRNA_5978_Pofut1	mRNA	Pofut1	62508	0.0171162	0.829375	0.00277372	0.97		0.030603	0.731661	0.000885611	0.99
mRNA_5977_Pofut1	mRNA	Pofut1	62509	-0.0352543	0.657058	-0.040046	0.61		0.116062	0.192022	0.0967155	0.28
mRNA_5981_Pofut1	mRNA	Pofut1	62510	-0.0200961	0.800245	-0.0156214	0.84		0.0817262	0.359095	0.084761	0.34
mRNA_5980_Pofut1	mRNA	Pofut1	62511	0.0445792	0.574444	0.0569582	0.47		0.0514595	0.564028	0.0421704	0.64
mRNA_27930_Pofut2	mRNA	Pofut2	62512	0.0445853	0.574392	0.0709151	0.37		0.246872	0.00496561	0.251088	0.0043
mRNA_2383_Pogk	mRNA	Pogk	62513	-0.068124	0.390529	-0.0806649	0.31		0.223664	0.0111525	0.179597	0.043
mRNA_2385_Pogk	mRNA	Pogk	62514	-0.06307	0.426716	-0.0513033	0.52		0.194799	0.0275639	0.191575	0.03
mRNA_2384_Pogk	mRNA	Pogk	62515	-0.0838719	0.290152	-0.115702	0.14		0.209131	0.0178316	0.177649	0.045
mRNA_2386_Pogk	mRNA	Pogk	62516	-0.0542948	0.493937	-0.0657119	0.41		0.0705858	0.428512	0.0301611	0.74
mRNA_2382_Pogk	mRNA	Pogk	62517	-0.123565	0.118372	-0.120097	0.13		0.0565662	0.525948	0.0662401	0.46
mRNA_38092_Poglut1	mRNA	Poglut1	62518	0.17576	0.0257367	0.16895	0.032		0.197096	0.025752	0.198625	0.025
mRNA_8274_Pogz	mRNA	Pogz	62519	-0.0421037	0.595898	-0.0568308	0.47		0.0595366	0.504412	0.0456229	0.61
mRNA_8273_Pogz	mRNA	Pogz	62520	-0.0357046	0.65296	-0.0427927	0.59		0.038648	0.664924	0.0428265	0.63
mRNA_8275_Pogz	mRNA	Pogz	62521	-0.0517483	0.514444	-0.0661881	0.4		0.0621951	0.485534	0.0441977	0.62
mRNA_8272_Pogz	mRNA	Pogz	62522	-0.0547859	0.490032	-0.0642903	0.42		0.0657017	0.461223	0.0429182	0.63
mRNA_24954_Pola1	mRNA	Pola1	62523	0.0857614	0.279384	0.119311	0.13		0.0139645	0.87568	0.0446237	0.62
mRNA_42537_Pola2	mRNA	Pola2	62524	-0.00356012	0.96425	0.0332958	0.67		0.117984	0.184715	0.113247	0.2
mRNA_42538_Pola2	mRNA	Pola2	62525	0.00589804	0.940807	0.0247676	0.76		0.069141	0.438047	0.0606773	0.5
mRNA_21500_Polb	mRNA	Polb	62526	0.0218698	0.783034	0.0277646	0.73		0.0251071	0.778471	0.0358257	0.69
mRNA_19105_Pold1	mRNA	Pold1	62527	0.0232551	0.769664	0.0786366	0.32		0.0314327	0.724674	0.0908192	0.31
mRNA_29580_Pold2	mRNA	Pold2	62528	0.00877092	0.912072	0.0153213	0.85		-0.195565	0.0269485	-0.191235	0.031
mRNA_19712_Pold3	mRNA	Pold3	62529	-0.00620646	0.937718	0.0138376	0.86		0.149792	0.091485	0.151018	0.089
mRNA_42414_Pold4	mRNA	Pold4	62530	0.192645	0.0143521	0.203732	0.0095		0.0698981	0.433035	0.0882091	0.32
mRNA_30875_Poldip2	mRNA	Poldip2	62531	-0.0842688	0.287867	-0.0846647	0.29		-0.278609	0.00145012	-0.321246	0.00022
mRNA_37392_Poldip3	mRNA	Poldip3	62532	-0.148234	0.0605724	-0.130097	0.1		0.0539431	0.545345	0.0762102	0.39
mRNA_37393_Poldip3	mRNA	Poldip3	62533	-0.148512	0.0600855	-0.129256	0.1		0.0505652	0.570829	0.0730718	0.41
mRNA_13648_Pole	mRNA	Pole	62534	-0.0147562	0.852612	0.0661044	0.4		-0.108192	0.224129	-0.0830416	0.35
mRNA_13646_Pole	mRNA	Pole	62535	0.0549697	0.488575	0.0904006	0.25		-0.0923605	0.299779	-0.024676	0.78
mRNA_13647_Pole	mRNA	Pole	62536	0.00531957	0.946604	0.0644777	0.42		-0.125256	0.158904	-0.0777695	0.38
mRNA_32244_Pole2	mRNA	Pole2	62537	-0.0174953	0.825655	0.102364	0.2		0.0797833	0.37067	0.107422	0.23
mRNA_10301_Pole3	mRNA	Pole3	62538	0.0503475	0.52591	0.0489147	0.54		-0.0989781	0.266329	-0.158664	0.074
mRNA_16158_Pole4	mRNA	Pole4	62539	0.263754	0.000723145	0.210006	0.0075		0.10259	0.249185	0.074822	0.4
mRNA_16159_Pole4	mRNA	Pole4	62540	0.236475	0.00252682	0.188371	0.017		0.152353	0.0860149	0.120122	0.18
mRNA_19486_Polg	mRNA	Polg	62541	-0.0862255	0.27678	-0.0591518	0.46		0.0356806	0.689269	0.0357363	0.69
mRNA_31767_Polg2	mRNA	Polg2	62542	-0.104194	0.18839	-0.109487	0.17		-0.356966	3.53261e-05	-0.348468	5.6e-05
mRNA_40697_Polh	mRNA	Polh	62543	-0.106185	0.180039	-0.14711	0.063		0.0689115	0.439572	0.0980505	0.27
mRNA_41415_Poli	mRNA	Poli	62544	-0.10066	0.203904	-0.0906774	0.25		-0.00990677	0.911628	-0.032903	0.71
mRNA_41412_Poli	mRNA	Poli	62545	-0.104916	0.185331	-0.0939787	0.24		-0.00622105	0.944438	-0.0271981	0.76
mRNA_41414_Poli	mRNA	Poli	62546	-0.102034	0.197767	-0.094812	0.23		-0.0203244	0.81987	-0.024519	0.78
mRNA_41413_Poli	mRNA	Poli	62547	-0.10417	0.188493	-0.095953	0.23		-0.0258213	0.772339	-0.0329845	0.71
mRNA_34761_Polk	mRNA	Polk	62548	0.192279	0.0145423	0.23756	0.0024		0.261452	0.00287298	0.229885	0.009
mRNA_34762_Polk	mRNA	Polk	62549	0.0811779	0.305978	0.122107	0.12		0.20889	0.0179665	0.21032	0.017
mRNA_43122_Poll	mRNA	Poll	62550	-0.130395	0.0992134	-0.126325	0.11		0.0155798	0.861435	0.0424411	0.63
mRNA_29576_Polm	mRNA	Polm	62551	0.131838	0.0954974	0.147729	0.061		0.140452	0.113812	0.154991	0.081
mRNA_29577_Polm	mRNA	Polm	62552	0.125502	0.112668	0.146382	0.064		0.135664	0.126793	0.150665	0.09
mRNA_12048_Poln	mRNA	Poln	62553	-0.0884334	0.26462	-0.120118	0.13		-0.0464242	0.602814	-0.102769	0.25
mRNA_12047_Poln	mRNA	Poln	62554	-0.0912275	0.249761	-0.118688	0.13		-0.0453157	0.611509	-0.126862	0.15
mRNA_12049_Poln	mRNA	Poln	62555	-0.10328	0.192316	-0.112235	0.16		-0.0400991	0.653143	-0.113678	0.2
mRNA_38078_Polq	mRNA	Polq	62556	-0.0106477	0.893358	0.092296	0.24		-0.0339931	0.703259	0.070659	0.43
mRNA_38079_Polq	mRNA	Polq	62557	-0.0367169	0.643786	0.0844326	0.29		-0.0354542	0.69114	0.0836079	0.35
mRNA_15027_Polr1a	mRNA	Polr1a	62558	0.0625368	0.430643	0.0850086	0.28		0.0578019	0.516933	0.100745	0.26
mRNA_3525_Polr1b	mRNA	Polr1b	62559	0.0590356	0.456943	0.0668899	0.4		-0.107555	0.226888	-0.101931	0.25
mRNA_3526_Polr1b	mRNA	Polr1b	62560	0.0253578	0.7495	0.0374744	0.64		-0.0688191	0.440187	-0.0660915	0.46
mRNA_40701_Polr1c	mRNA	Polr1c	62561	0.0439336	0.580004	0.0413675	0.6		0.0740489	0.406149	0.120347	0.18
mRNA_40700_Polr1c	mRNA	Polr1c	62562	0.0417514	0.59898	0.0195857	0.81		0.149021	0.0931845	0.148926	0.093
mRNA_14604_Polr1d	mRNA	Polr1d	62563	0.116398	0.141447	0.0914283	0.25		0.182909	0.0387772	0.13931	0.12
mRNA_14605_Polr1d	mRNA	Polr1d	62564	0.113874	0.150344	0.0920694	0.25		0.180426	0.0415476	0.140291	0.11
mRNA_14603_Polr1d	mRNA	Polr1d	62565	-0.0309548	0.696681	-0.0189471	0.81		0.0234993	0.792325	0.0114721	0.9
mRNA_10106_Polr1e	mRNA	Polr1e	62566	0.0468797	0.554838	0.0298235	0.71		0.0681693	0.444526	0.0712296	0.42
mRNA_10105_Polr1e	mRNA	Polr1e	62567	0.0293294	0.711884	0.0170705	0.83		0.0614496	0.490789	0.0614839	0.49
mRNA_10104_Polr1e	mRNA	Polr1e	62568	0.0330996	0.676804	0.0159414	0.84		0.0614238	0.490971	0.0635035	0.48
mRNA_30459_Polr2a	mRNA	Polr2a	62569	-0.0453624	0.567733	-0.0531044	0.5		0.0689507	0.439312	0.0352361	0.69
mRNA_30458_Polr2a	mRNA	Polr2a	62570	-0.0463605	0.559234	-0.043893	0.58		0.0652148	0.464558	0.0386274	0.67
mRNA_12216_Polr2b	mRNA	Polr2b	62571	-0.179854	0.022433	-0.159808	0.043		-0.168669	0.0570132	-0.130368	0.14
mRNA_22163_Polr2c	mRNA	Polr2c	62572	0.146594	0.0635094	0.145207	0.066		-0.00951742	0.915088	-0.0703422	0.43
mRNA_41565_Polr2d	mRNA	Polr2d	62573	-0.0195354	0.805706	0.0318683	0.69		0.109786	0.217339	0.0921552	0.3
mRNA_28078_Polr2e	mRNA	Polr2e	62574	0.0931107	0.240078	0.069893	0.38		-0.0131288	0.883065	-0.0833318	0.35
mRNA_37251_Polr2f	mRNA	Polr2f	62575	0.0631293	0.42628	0.0623399	0.43		-0.0318864	0.720863	-0.109868	0.22
mRNA_42685_Polr2g	mRNA	Polr2g	62576	0.0297361	0.708068	0.0375211	0.64		0.084802	0.341234	0.0908689	0.31
mRNA_38585_Polr2h	mRNA	Polr2h	62577	0.0378789	0.633322	0.0470651	0.55		-0.147688	0.0961839	-0.148117	0.095
mRNA_18777_Polr2i	mRNA	Polr2i	62578	-0.0845913	0.28602	-0.0664938	0.4		-0.221335	0.0120466	-0.24705	0.0049
mRNA_18778_Polr2i	mRNA	Polr2i	62579	-0.087718	0.268519	-0.0719131	0.36		-0.230609	0.00882272	-0.24744	0.0049
mRNA_18776_Polr2i	mRNA	Polr2i	62580	-0.0846896	0.285458	-0.0717168	0.37		-0.206856	0.0191424	-0.229836	0.0091
mRNA_14247_Polr2j	mRNA	Polr2j	62581	-0.0281465	0.723019	-0.0224023	0.78		-0.129727	0.144435	-0.142288	0.11
mRNA_14246_Polr2j	mRNA	Polr2j	62582	-0.0294839	0.710433	-0.0236265	0.77		-0.142775	0.107896	-0.156242	0.078
mRNA_14245_Polr2j	mRNA	Polr2j	62583	-0.0254881	0.748256	-0.0132327	0.87		-0.151133	0.0885867	-0.219797	0.013
mRNA_36497_Polr2k	mRNA	Polr2k	62584	0.0416092	0.600226	0.00342144	0.97		-0.0911058	0.306421	-0.120534	0.18
mRNA_36498_Polr2k	mRNA	Polr2k	62585	0.0429982	0.588104	0.0120544	0.88		-0.0746181	0.40254	-0.114509	0.2
mRNA_20654_Polr2l	mRNA	Polr2l	62586	-0.0176086	0.824544	-0.0123116	0.88		-0.0370368	0.678101	-0.0905816	0.31
mRNA_24161_Polr2m	mRNA	Polr2m	62587	-0.0671752	0.397177	-0.0944334	0.23		-0.125376	0.158503	-0.112513	0.21
mRNA_24162_Polr2m	mRNA	Polr2m	62588	-0.0481576	0.544089	-0.0411207	0.6		-0.140329	0.114132	-0.147274	0.097
mRNA_35467_Polr3a	mRNA	Polr3a	62589	0.00143712	0.985565	-0.0174247	0.83		-0.0705114	0.428999	-0.0721918	0.42
mRNA_27288_Polr3b	mRNA	Polr3b	62590	-0.0432388	0.586015	0.00679138	0.93		0.0470626	0.597831	0.0714228	0.42
mRNA_8441_Polr3c	mRNA	Polr3c	62591	-0.0439468	0.57989	-0.0570113	0.47		-0.0186818	0.83421	-0.0311178	0.73
mRNA_8442_Polr3c	mRNA	Polr3c	62592	-0.0463288	0.559503	-0.0585086	0.46		-0.0220314	0.805031	-0.0343534	0.7
mRNA_8443_Polr3c	mRNA	Polr3c	62593	-0.105284	0.183786	-0.117221	0.14		-0.0944451	0.288956	-0.122167	0.17
mRNA_8444_Polr3c	mRNA	Polr3c	62594	-0.111002	0.160968	-0.122406	0.12		-0.093567	0.293483	-0.122565	0.17
mRNA_36191_Polr3d	mRNA	Polr3d	62595	0.0303087	0.702709	0.0121589	0.88		0.13173	0.138288	0.174106	0.049
mRNA_36192_Polr3d	mRNA	Polr3d	62596	0.0309312	0.696901	0.0154793	0.85		0.12848	0.148367	0.169602	0.056
mRNA_20206_Polr3e	mRNA	Polr3e	62597	-0.0704221	0.374704	-0.0788166	0.32		-0.0159147	0.858488	0.0230437	0.8
mRNA_20205_Polr3e	mRNA	Polr3e	62598	-0.0695982	0.380331	-0.076788	0.33		-0.0196705	0.825571	0.0228592	0.8
mRNA_5823_Polr3f	mRNA	Polr3f	62599	-0.117029	0.139288	-0.121491	0.12		-0.0863354	0.332544	-0.0790052	0.38
mRNA_5824_Polr3f	mRNA	Polr3f	62600	-0.142305	0.071742	-0.129509	0.1		0.0440269	0.621687	0.0230785	0.8
mRNA_34696_Polr3g	mRNA	Polr3g	62601	0.0722344	0.364024	0.0629015	0.43		-0.178832	0.0442568	-0.186606	0.036
mRNA_34695_Polr3g	mRNA	Polr3g	62602	0.0320065	0.686907	0.0113791	0.89		-0.239117	0.0065615	-0.258359	0.0032
mRNA_8421_Polr3gl	mRNA	Polr3gl	62603	0.0433116	0.585384	0.0638988	0.42		-0.107835	0.225673	-0.0978529	0.27
mRNA_8420_Polr3gl	mRNA	Polr3gl	62604	0.0781056	0.324706	0.096987	0.22		-0.153159	0.0843484	-0.120228	0.18
mRNA_36639_Polr3h	mRNA	Polr3h	62605	-0.034305	0.665729	-0.0169861	0.83		0.0947104	0.287598	0.0553022	0.54
mRNA_6651_Polr3k	mRNA	Polr3k	62606	0.0806909	0.308899	0.102563	0.2		-0.0830587	0.351287	-0.0997911	0.26
mRNA_28042_Polrmt	mRNA	Polrmt	62607	-0.110725	0.162024	-0.0941611	0.23		-0.00946464	0.915557	0.0210325	0.81
mRNA_28041_Polrmt	mRNA	Polrmt	62608	-0.120284	0.128546	-0.0984411	0.21		0.00764321	0.931764	0.0316416	0.72
mRNA_14208_Pom121	mRNA	Pom121	62609	0.0202097	0.79914	-0.00236798	0.98		0.0837295	0.347397	0.0307324	0.73
mRNA_34035_Pom121l2	mRNA	Pom121l2	62610	NA	NA	NA	NA		NA	NA	NA	NA
mRNA_34036_Pom121l2	mRNA	Pom121l2	62611	NA	NA	NA	NA		NA	NA	NA	NA
mRNA_32609_Pomc	mRNA	Pomc	62612	-0.0804171	0.310548	-0.043855	0.58		-0.0867802	0.33005	-0.0755209	0.4
mRNA_10657_Pomgnt1	mRNA	Pomgnt1	62613	-0.062083	0.434002	-0.0787801	0.32		-0.033439	0.707874	-0.0840321	0.35
mRNA_10656_Pomgnt1	mRNA	Pomgnt1	62614	-0.0722187	0.36261	-0.0842603	0.29		-0.0436549	0.624639	-0.0971072	0.28
mRNA_10658_Pomgnt1	mRNA	Pomgnt1	62615	-0.0476187	0.548609	-0.061915	0.44		-0.0550097	0.537416	-0.10192	0.25
mRNA_10655_Pomgnt1	mRNA	Pomgnt1	62616	-0.0548199	0.489763	-0.0693589	0.38		-0.0580856	0.514874	-0.115831	0.19
mRNA_10654_Pomgnt1	mRNA	Pomgnt1	62617	-0.0402986	0.611766	-0.0527843	0.51		-0.0535015	0.548645	-0.108054	0.22
mRNA_24856_Pomgnt2	mRNA	Pomgnt2	62618	0.0338987	0.669454	-0.0043481	0.96		0.0154369	0.862694	0.0475624	0.59
mRNA_21543_Pomk	mRNA	Pomk	62619	-0.0637678	0.421607	-0.0479775	0.55		0.151327	0.088174	0.172224	0.052
mRNA_14617_Pomp	mRNA	Pomp	62620	-0.0259107	0.744225	-0.0369195	0.64		-0.114042	0.199922	-0.106643	0.23
mRNA_14616_Pomp	mRNA	Pomp	62621	-0.053424	0.500901	-0.0600861	0.45		-0.142625	0.108271	-0.143341	0.11
mRNA_14618_Pomp	mRNA	Pomp	62622	-0.0211249	0.79025	-0.0368574	0.64		-0.107322	0.227902	-0.10192	0.25
mRNA_3110_Pomt1	mRNA	Pomt1	62623	-0.198367	0.0116523	-0.167182	0.034		-0.149856	0.0913463	-0.119303	0.18
mRNA_33099_Pomt2	mRNA	Pomt2	62624	-0.225332	0.00405418	-0.240009	0.0022		-0.364396	2.352e-05	-0.403649	2.3e-06
mRNA_15388_Pon1	mRNA	Pon1	62625	-0.337407	1.20377e-05	-0.318427	3.8e-05		-0.167845	0.0582541	-0.173016	0.051
mRNA_15387_Pon1	mRNA	Pon1	62626	-0.308855	6.71124e-05	-0.299244	0.00012		-0.184103	0.0375006	-0.19114	0.031
mRNA_15389_Pon2	mRNA	Pon2	62627	0.127227	0.10777	0.112446	0.16		0.147744	0.0960558	0.0989693	0.27
mRNA_14695_Pon3	mRNA	Pon3	62628	-0.0500717	0.528182	-0.0781334	0.32		0.00420222	0.962452	0.00907628	0.92
mRNA_36838_Pop1	mRNA	Pop1	62629	0.0883463	0.265093	0.105443	0.18		-0.0202915	0.820157	-0.0449394	0.61
mRNA_36837_Pop1	mRNA	Pop1	62630	0.0872297	0.271204	0.104626	0.19		-0.0213002	0.811379	-0.0456906	0.61
mRNA_18974_Pop4	mRNA	Pop4	62631	0.0564277	0.4771	-0.00374772	0.96		0.174543	0.0487802	0.169669	0.056
mRNA_13803_Pop5	mRNA	Pop5	62632	0.190667	0.0154053	0.17557	0.026		-0.0582798	0.513467	-0.0928337	0.3
mRNA_14297_Pop7	mRNA	Pop7	62633	0.127673	0.106532	0.13375	0.091		0.200823	0.0230276	0.142687	0.11
mRNA_14296_Pop7	mRNA	Pop7	62634	0.122114	0.122792	0.125459	0.11		0.190678	0.0310884	0.134847	0.13
mRNA_38784_Popdc2	mRNA	Popdc2	62635	0.0686329	0.38699	0.0830698	0.29		0.170616	0.0541665	0.152795	0.085
mRNA_38785_Popdc2	mRNA	Popdc2	62636	0.0896853	0.25789	0.0856194	0.28		0.182204	0.0395478	0.175704	0.047
mRNA_27691_Popdc3	mRNA	Popdc3	62637	0.0879702	0.26714	0.067146	0.4		-0.152356	0.0860089	-0.175042	0.048
mRNA_27690_Popdc3	mRNA	Popdc3	62638	0.0848829	0.284356	0.0538907	0.5		-0.158671	0.0736319	-0.182395	0.039
mRNA_14215_Por	mRNA	Por	62639	0.1261	0.110952	0.15378	0.051		-0.147399	0.0968439	-0.131711	0.14
mRNA_14214_Por	mRNA	Por	62640	0.125169	0.113632	0.153664	0.052		-0.146833	0.0981464	-0.131679	0.14
mRNA_25506_Porcn	mRNA	Porcn	62641	-0.0512134	0.518807	-0.05935	0.45		0.0325231	0.715526	0.0074738	0.93
mRNA_25507_Porcn	mRNA	Porcn	62642	-0.0508812	0.521526	-0.0592811	0.46		0.0327752	0.713417	0.00758904	0.93
mRNA_25505_Porcn	mRNA	Porcn	62643	-0.0515073	0.516407	-0.0595107	0.45		0.0326193	0.714722	0.00714124	0.94
mRNA_25504_Porcn	mRNA	Porcn	62644	-0.0515138	0.516355	-0.0596754	0.45		0.0329866	0.71165	0.00734304	0.93
mRNA_7657_Postn	mRNA	Postn	62645	-0.126326	0.110307	-0.148118	0.061		0.137864	0.120694	0.146489	0.099
mRNA_7659_Postn	mRNA	Postn	62646	-0.127015	0.108363	-0.1474	0.062		0.138468	0.11906	0.147241	0.097
mRNA_7658_Postn	mRNA	Postn	62647	-0.12679	0.108995	-0.14791	0.061		0.137274	0.122306	0.146646	0.099
mRNA_7660_Postn	mRNA	Postn	62648	-0.166709	0.0345468	-0.187926	0.017		0.125505	0.158072	0.12719	0.15
mRNA_15489_Pot1a	mRNA	Pot1a	62649	0.128762	0.103555	0.117745	0.14		0.183096	0.0385747	0.238143	0.0068
mRNA_15488_Pot1a	mRNA	Pot1a	62650	0.0611786	0.440741	0.0662187	0.4		0.213332	0.0156148	0.242138	0.0059
mRNA_15490_Pot1a	mRNA	Pot1a	62651	-0.00383337	0.961508	-0.0406238	0.61		0.121486	0.171925	0.130106	0.14
mRNA_39433_Pot1b	mRNA	Pot1b	62652	0.129621	0.101252	0.156521	0.047		0.0988428	0.266987	0.15132	0.088
mRNA_21569_Poteg	mRNA	Poteg	62653	NA	NA	NA	NA		NA	NA	NA	NA
mRNA_38946_Pou1f1	mRNA	Pou1f1	62654	-0.0414784	0.601374	-0.0170486	0.83		-0.163296	0.0655125	-0.14296	0.11
mRNA_38945_Pou1f1	mRNA	Pou1f1	62655	-0.0997769	0.207919	-0.090496	0.25		-0.169426	0.0558918	-0.147517	0.097
mRNA_38947_Pou1f1	mRNA	Pou1f1	62656	-0.0301285	0.704395	-0.0350172	0.66		-0.178773	0.0434835	-0.164707	0.063
mRNA_38948_Pou1f1	mRNA	Pou1f1	62657	-0.0255309	0.747848	-0.0301432	0.7		-0.147709	0.096136	-0.141336	0.11
mRNA_23873_Pou2af1	mRNA	Pou2af1	62658	0.377718	7.82877e-07	0.364067	2.1e-06		0.426556	5.15158e-07	0.436052	2.7e-07
mRNA_740_Pou2f1	mRNA	Pou2f1	62659	0.0319916	0.687045	0.0238978	0.76		0.0455823	0.609413	0.0752529	0.4
mRNA_2363_Pou2f1	mRNA	Pou2f1	62660	0.0315092	0.691522	0.0232242	0.77		0.0470577	0.59787	0.0756534	0.4
mRNA_742_Pou2f1	mRNA	Pou2f1	62661	-0.082555	0.297819	-0.0660266	0.41		-0.0228065	0.798316	-0.0277104	0.76
mRNA_744_Pou2f1	mRNA	Pou2f1	62662	-0.0762056	0.33665	-0.0595373	0.45		-0.0472558	0.596327	-0.0524147	0.56
mRNA_2365_Pou2f1	mRNA	Pou2f1	62663	-0.0594549	0.453747	-0.0445663	0.57		-0.0203697	0.819476	-0.0208366	0.82
mRNA_743_Pou2f1	mRNA	Pou2f1	62664	-0.0608287	0.443364	-0.040457	0.61		-0.027969	0.753984	-0.0382862	0.67
mRNA_741_Pou2f1	mRNA	Pou2f1	62665	-0.0609228	0.442657	-0.0405077	0.61		-0.0276842	0.756411	-0.0346007	0.7
mRNA_2364_Pou2f1	mRNA	Pou2f1	62666	-0.0577028	0.467185	-0.0426418	0.59		-0.0290606	0.744707	-0.0378284	0.67
mRNA_18518_Pou2f2	mRNA	Pou2f2	62667	0.248246	0.00149735	0.205303	0.009		0.358869	3.186e-05	0.417315	9.6e-07
mRNA_18516_Pou2f2	mRNA	Pou2f2	62668	0.224208	0.00424697	0.177517	0.024		0.362394	2.62707e-05	0.417723	9.3e-07
mRNA_18515_Pou2f2	mRNA	Pou2f2	62669	0.221865	0.00467588	0.169712	0.031		0.357358	3.45835e-05	0.414461	1.2e-06
mRNA_18517_Pou2f2	mRNA	Pou2f2	62670	0.22206	0.00463878	0.172072	0.029		0.355441	3.83527e-05	0.413492	1.2e-06
mRNA_18514_Pou2f2	mRNA	Pou2f2	62671	0.225143	0.00408592	0.165319	0.036		0.359151	3.13753e-05	0.415624	1.1e-06
mRNA_18513_Pou2f2	mRNA	Pou2f2	62672	0.221127	0.00481882	0.167838	0.033		0.337259	9.90503e-05	0.40266	2.5e-06
mRNA_18512_Pou2f2	mRNA	Pou2f2	62673	0.220963	0.00485102	0.168087	0.033		0.336052	0.000105275	0.402336	2.5e-06
mRNA_18519_Pou2f2	mRNA	Pou2f2	62674	0.224896	0.00412802	0.163571	0.038		0.364543	2.33289e-05	0.412737	1.3e-06
mRNA_23719_Pou2f3	mRNA	Pou2f3	62675	0.0433202	0.58531	0.0206784	0.79		-0.131633	0.138581	-0.0744638	0.4
mRNA_23718_Pou2f3	mRNA	Pou2f3	62676	0.0256013	0.747175	-0.00360883	0.96		-0.137459	0.121798	-0.0890332	0.32
mRNA_10870_Pou3f1	mRNA	Pou3f1	62677	-0.060469	0.446069	0.0366101	0.64		0.166945	0.0596353	0.214358	0.015
mRNA_9874_Pou3f2	mRNA	Pou3f2	62678	NA	NA	NA	NA		0.0917116	0.303202	0.0782269	0.38
mRNA_1152_Pou3f3	mRNA	Pou3f3	62679	0.0822196	0.299793	-0.00780253	0.92		0.115687	0.193471	0.104141	0.24
mRNA_26354_Pou3f4	mRNA	Pou3f4	62680	-0.0236077	0.766271	0.0224196	0.78		-0.0948723	0.28677	-0.10369	0.24
mRNA_35302_Pou4f1	mRNA	Pou4f1	62681	0.0797164	0.314797	0.106993	0.18		0.0243857	0.784679	0.0233517	0.79
mRNA_21922_Pou4f2	mRNA	Pou4f2	62682	NA	NA	NA	NA		NA	NA	NA	NA
mRNA_41755_Pou4f3	mRNA	Pou4f3	62683	NA	NA	NA	NA		NA	NA	NA	NA
mRNA_40420_Pou5f1	mRNA	Pou5f1	62684	0.0551173	0.487407	0.0458089	0.56		NA	NA	NA	NA
mRNA_34684_Pou5f2	mRNA	Pou5f2	62685	-0.0501016	0.527935	-0.00745952	0.93		-0.0310044	0.728278	0.0443314	0.62
mRNA_37672_Pou6f1	mRNA	Pou6f1	62686	0.101373	0.200701	0.0917835	0.25		0.204723	0.020446	0.180321	0.042
mRNA_37674_Pou6f1	mRNA	Pou6f1	62687	0.114513	0.148051	0.141672	0.073		0.0688623	0.4399	0.0683145	0.44
mRNA_37673_Pou6f1	mRNA	Pou6f1	62688	0.119386	0.131444	0.105353	0.18		0.217581	0.0136198	0.20393	0.021
mRNA_33964_Pou6f2	mRNA	Pou6f2	62689	NA	NA	NA	NA		NA	NA	NA	NA
mRNA_40814_Pp2d1	mRNA	Pp2d1	62690	-0.128207	0.105063	-0.138407	0.08		-0.0570698	0.522265	-0.0788681	0.38
mRNA_27778_Ppa1	mRNA	Ppa1	62691	0.0720091	0.364009	0.0711999	0.37		-0.188424	0.0331735	-0.163485	0.065
mRNA_8872_Ppa2	mRNA	Ppa2	62692	-0.0237813	0.764603	-0.0397189	0.62		-0.0284928	0.749528	-0.0410244	0.65
mRNA_8873_Ppa2	mRNA	Ppa2	62693	-0.0261235	0.742198	-0.0427368	0.59		-0.0320153	0.719782	-0.0438855	0.62
mRNA_23395_Ppan	mRNA	Ppan	62694	0.036392	0.646725	0.0613857	0.44		0.202733	0.0217301	0.189504	0.032
mRNA_33883_Ppap2a	mRNA	Ppap2a	62695	0.147208	0.0623964	0.107821	0.17		0.0373234	0.67575	0.0532532	0.55
mRNA_33882_Ppap2a	mRNA	Ppap2a	62696	0.0904951	0.253599	0.0659833	0.41		0.0152535	0.864309	0.0279341	0.75
mRNA_10495_Ppap2b	mRNA	Ppap2b	62697	-0.0750269	0.344199	-0.125519	0.11		-0.130845	0.140978	-0.142839	0.11
mRNA_28020_Ppap2c	mRNA	Ppap2c	62698	0.229853	0.00335534	0.213697	0.0065		0.401855	2.58097e-06	0.400853	2.7e-06
mRNA_28019_Ppap2c	mRNA	Ppap2c	62699	0.228968	0.00348294	0.213666	0.0065		0.396329	3.63784e-06	0.400588	2.8e-06
mRNA_17788_Ppapdc1a	mRNA	Ppapdc1a	62700	-0.00847023	0.915075	-0.0328438	0.68		-0.0277385	0.755948	-0.0285479	0.75
mRNA_21534_Ppapdc1b	mRNA	Ppapdc1b	62701	0.0783231	0.323357	0.0518592	0.51		0.169489	0.0557988	0.127895	0.15
mRNA_21535_Ppapdc1b	mRNA	Ppapdc1b	62702	0.0767036	0.333493	0.0534487	0.5		0.205415	0.0200149	0.173052	0.051
mRNA_42937_Ppapdc2	mRNA	Ppapdc2	62703	-0.0172585	0.827978	0.0143846	0.86		-0.0530582	0.551967	-0.0687899	0.44
mRNA_4353_Ppapdc3	mRNA	Ppapdc3	62704	-0.0510709	0.519972	-0.0624675	0.43		0.0345439	0.698681	0.0670196	0.45
mRNA_4352_Ppapdc3	mRNA	Ppapdc3	62705	0.0181406	0.819332	0.00502649	0.95		-0.0202823	0.820942	-0.0116109	0.9
mRNA_37438_Ppara	mRNA	Ppara	62706	-0.0960465	0.225512	-0.136015	0.085		-0.198228	0.0248971	-0.207485	0.019
mRNA_37437_Ppara	mRNA	Ppara	62707	-0.0918425	0.24657	-0.124479	0.12		-0.199418	0.0240244	-0.204064	0.021
mRNA_37436_Ppara	mRNA	Ppara	62708	-0.0960221	0.22563	-0.130871	0.098		-0.194655	0.027681	-0.201107	0.023
mRNA_40061_Ppard	mRNA	Ppard	62709	0.157668	0.04577	0.140798	0.075		0.11081	0.213052	0.142002	0.11
mRNA_15210_Pparg	mRNA	Pparg	62710	0.268466	0.000574582	0.248482	0.0015		0.154776	0.0810824	0.135701	0.13
mRNA_15211_Pparg	mRNA	Pparg	62711	0.250151	0.00137254	0.198611	0.012		0.138701	0.118432	0.104832	0.24
mRNA_15212_Pparg	mRNA	Pparg	62712	0.250708	0.00133788	0.208452	0.008		0.114291	0.198936	0.0770787	0.39
mRNA_12126_Ppargc1a	mRNA	Ppargc1a	62713	0.0599529	0.45284	0.0668513	0.4		0.00247955	0.977839	0.027587	0.76
mRNA_12125_Ppargc1a	mRNA	Ppargc1a	62714	0.0737356	0.35259	0.111238	0.16		0.107234	0.228284	0.110538	0.21
mRNA_41354_Ppargc1b	mRNA	Ppargc1b	62715	-0.0323355	0.683861	-0.0332685	0.68		-0.205775	0.0197937	-0.185249	0.036
mRNA_41355_Ppargc1b	mRNA	Ppargc1b	62716	-0.0127997	0.871974	0.013133	0.87		-0.201759	0.0223837	-0.178054	0.044
mRNA_12215_Ppat	mRNA	Ppat	62717	-0.0259165	0.74417	0.0164891	0.84		-0.237644	0.00691159	-0.211372	0.017
mRNA_13350_Ppbp	mRNA	Ppbp	62718	0.174363	0.0269559	0.215433	0.0061		0.399535	2.9833e-06	0.373518	1.4e-05
mRNA_23949_Ppcdc	mRNA	Ppcdc	62719	0.0300447	0.705179	-0.0226171	0.78		-0.0560396	0.529814	-0.09975	0.26
mRNA_10791_Ppcs	mRNA	Ppcs	62720	-0.0408809	0.606627	-0.0344819	0.66		-0.167085	0.0594186	-0.169909	0.055
mRNA_10790_Ppcs	mRNA	Ppcs	62721	-0.0866973	0.27415	-0.0613444	0.44		-0.243116	0.0056892	-0.245301	0.0053
mRNA_6597_Ppdpf	mRNA	Ppdpf	62722	0.0231766	0.770419	0.0249786	0.75		-0.146169	0.0996927	-0.154263	0.082
mRNA_6596_Ppdpf	mRNA	Ppdpf	62723	0.0290818	0.714209	0.0294034	0.71		-0.158807	0.0733808	-0.163723	0.065
mRNA_25367_Ppef1	mRNA	Ppef1	62724	0.114217	0.149111	0.127041	0.11		-0.070854	0.426755	-0.0644056	0.47
mRNA_13379_Ppef2	mRNA	Ppef2	62725	-0.0043054	0.956773	0.00843461	0.92		-0.0876924	0.324972	0.0428707	0.63
mRNA_13378_Ppef2	mRNA	Ppef2	62726	-0.0100405	0.899408	0.00896165	0.91		-0.0569705	0.52299	0.083879	0.35
mRNA_20788_Ppfia1	mRNA	Ppfia1	62727	-0.0241918	0.760662	-0.00554422	0.94		-0.0434289	0.626435	-0.0414474	0.64
mRNA_20787_Ppfia1	mRNA	Ppfia1	62728	-0.033203	0.675851	-0.00831416	0.92		-0.0534307	0.549174	-0.0446876	0.62
mRNA_27363_Ppfia2	mRNA	Ppfia2	62729	0.0235649	0.766683	0.0481571	0.54		0.0103996	0.907251	0.0514303	0.56
mRNA_27364_Ppfia2	mRNA	Ppfia2	62730	-0.157469	0.0460481	-0.120001	0.13		0.0227042	0.799201	0.0717623	0.42
mRNA_17491_Ppfia3	mRNA	Ppfia3	62731	-0.0425812	0.591732	0.00106578	0.99		0.0621039	0.486175	0.16798	0.058
mRNA_17492_Ppfia3	mRNA	Ppfia3	62732	-0.0389226	0.623985	0.00148544	0.99		0.0267592	0.764307	0.152145	0.086
mRNA_2039_Ppfia4	mRNA	Ppfia4	62733	0.147486	0.0618981	0.161167	0.041		0.279072	0.00142277	0.32377	0.00019
mRNA_2040_Ppfia4	mRNA	Ppfia4	62734	0.144863	0.0667333	0.1389	0.079		0.256818	0.00343006	0.296124	0.00069
mRNA_15352_Ppfibp1	mRNA	Ppfibp1	62735	-0.0112922	0.886946	-0.0297968	0.71		0.278328	0.00146702	0.302386	0.00052
mRNA_15351_Ppfibp1	mRNA	Ppfibp1	62736	-0.0149156	0.851039	-0.0309193	0.7		0.27638	0.00158877	0.302066	0.00053
mRNA_17682_Ppfibp2	mRNA	Ppfibp2	62737	-0.086941	0.272799	-0.101909	0.2		-0.0269418	0.762747	-0.00725987	0.94
mRNA_17683_Ppfibp2	mRNA	Ppfibp2	62738	-0.0923411	0.244004	-0.0920171	0.25		-0.0312081	0.726563	-0.0135373	0.88
mRNA_36689_Pphln1	mRNA	Pphln1	62739	-0.0945493	0.23286	-0.00999447	0.9		-0.0106651	0.904893	-0.0163815	0.85
mRNA_36688_Pphln1	mRNA	Pphln1	62740	-0.0840066	0.289375	-0.00555278	0.94		-0.00520518	0.9535	-0.0106573	0.9
mRNA_36690_Pphln1	mRNA	Pphln1	62741	-0.0575612	0.46828	0.0112884	0.89		-0.0245324	0.783415	-0.0163186	0.85
mRNA_36687_Pphln1	mRNA	Pphln1	62742	-0.085662	0.279943	-0.00622554	0.94		-0.00332232	0.97031	-0.00903066	0.92
mRNA_29599_Ppia	mRNA	Ppia	62743	0.157272	0.0463247	0.119	0.13		0.00459138	0.958978	-0.0348575	0.7
mRNA_22668_Ppib	mRNA	Ppib	62744	-0.0264054	0.739516	0.0195536	0.81		0.0365835	0.681826	0.0336228	0.71
mRNA_41811_Ppic	mRNA	Ppic	62745	0.0317851	0.688961	0.0513014	0.52		0.126514	0.154727	0.189643	0.032
mRNA_7798_Ppid	mRNA	Ppid	62746	-0.145266	0.0659703	-0.177603	0.024		-0.144281	0.104193	-0.11103	0.21
mRNA_10846_Ppie	mRNA	Ppie	62747	0.124048	0.116931	0.118415	0.13		0.102242	0.250804	0.107974	0.23
mRNA_35472_Ppif	mRNA	Ppif	62748	0.086405	0.275778	0.114941	0.15		-0.15251	0.0856875	-0.134216	0.13
mRNA_3260_Ppig	mRNA	Ppig	62749	-0.00222078	0.977695	-0.012937	0.87		0.0292353	0.743225	0.106449	0.23
mRNA_3261_Ppig	mRNA	Ppig	62750	0.00228906	0.977009	-0.011696	0.88		0.0466039	0.60141	0.121447	0.17
mRNA_10784_Ppih	mRNA	Ppih	62751	-0.0603701	0.446814	-0.0254648	0.75		-0.0922645	0.300284	-0.0907867	0.31
mRNA_10783_Ppih	mRNA	Ppih	62752	-0.0513693	0.517534	-0.039402	0.62		-0.074184	0.40529	-0.0766626	0.39
mRNA_10785_Ppih	mRNA	Ppih	62753	-0.0506928	0.523071	-0.038681	0.63		-0.0738065	0.407691	-0.0760443	0.39
mRNA_10787_Ppih	mRNA	Ppih	62754	-0.0551927	0.48681	-0.0533582	0.5		0.00958766	0.914463	0.0140166	0.88
mRNA_10786_Ppih	mRNA	Ppih	62755	0.0690298	0.384244	0.0536297	0.5		-0.0577867	0.517043	-0.0729516	0.41
mRNA_40098_Ppil1	mRNA	Ppil1	62756	0.148954	0.0593196	0.145113	0.066		-0.0768843	0.388362	-0.046714	0.6
mRNA_38417_Ppil2	mRNA	Ppil2	62757	-0.101901	0.198352	-0.121952	0.12		0.029018	0.745068	0.00799329	0.93
mRNA_38418_Ppil2	mRNA	Ppil2	62758	-0.105934	0.18108	-0.119069	0.13		0.0321358	0.718771	0.0154106	0.86
mRNA_38419_Ppil2	mRNA	Ppil2	62759	-0.101289	0.201079	-0.121266	0.13		0.0139789	0.875553	-0.0222385	0.8
mRNA_38420_Ppil2	mRNA	Ppil2	62760	-0.0139414	0.860666	-0.0386884	0.63		0.011269	0.899536	0.00649104	0.94
mRNA_1253_Ppil3	mRNA	Ppil3	62761	0.0247799	0.755026	0.0290718	0.71		0.0087921	0.921537	-0.0180885	0.84
mRNA_1252_Ppil3	mRNA	Ppil3	62762	0.0129379	0.870604	0.0172167	0.83		0.0370071	0.678345	0.0216939	0.81
mRNA_1251_Ppil3	mRNA	Ppil3	62763	0.0115919	0.883966	0.0174498	0.83		0.0416189	0.640895	0.0273366	0.76
mRNA_1254_Ppil3	mRNA	Ppil3	62764	0.0247463	0.755347	0.0124917	0.88		0.0224992	0.800976	0.0236277	0.79
mRNA_27472_Ppil4	mRNA	Ppil4	62765	-0.0151982	0.84825	-0.0639903	0.42		0.0588841	0.509103	0.0708539	0.43
mRNA_27651_Ppil6	mRNA	Ppil6	62766	0.0369147	0.642	0.0538797	0.5		0.0915017	0.304314	0.103803	0.24
mRNA_5513_Ppip5k1	mRNA	Ppip5k1	62767	-0.0309614	0.696619	-0.0813551	0.3		0.0426262	0.632831	0.0691406	0.44
mRNA_5514_Ppip5k1	mRNA	Ppip5k1	62768	-0.0262632	0.740868	-0.0782072	0.32		0.0424586	0.634169	0.0657508	0.46
mRNA_5511_Ppip5k1	mRNA	Ppip5k1	62769	-0.0326134	0.68129	-0.0736452	0.35		0.0429882	0.629942	0.0664667	0.46
mRNA_5512_Ppip5k1	mRNA	Ppip5k1	62770	-0.0328923	0.678715	-0.0743925	0.35		0.0460974	0.605372	0.0698948	0.43
mRNA_5510_Ppip5k1	mRNA	Ppip5k1	62771	-0.0288863	0.716048	-0.0723855	0.36		0.0496513	0.577819	0.0694304	0.44
mRNA_1796_Ppip5k2	mRNA	Ppip5k2	62772	0.0316096	0.690589	-0.00235725	0.98		0.00302037	0.973008	0.0427008	0.63
mRNA_1794_Ppip5k2	mRNA	Ppip5k2	62773	0.00926409	0.90715	-0.00750951	0.92		0.00311193	0.97219	0.0374477	0.67
mRNA_1795_Ppip5k2	mRNA	Ppip5k2	62774	0.00917421	0.908046	-0.0109728	0.89		0.0103774	0.907448	0.0416855	0.64
mRNA_37909_Ppl	mRNA	Ppl	62775	-0.068528	0.387718	-0.0730325	0.36		-0.0733459	0.410631	-0.077542	0.38
mRNA_32906_Ppm1a	mRNA	Ppm1a	62776	-0.0245063	0.757646	-0.0523338	0.51		-0.170431	0.0544317	-0.183978	0.038
mRNA_41018_Ppm1b	mRNA	Ppm1b	62777	-0.0617474	0.436495	-0.0887487	0.26		-0.175419	0.0476411	-0.180607	0.041
mRNA_41015_Ppm1b	mRNA	Ppm1b	62778	-0.060547	0.445481	-0.0898105	0.26		-0.183729	0.0378969	-0.185087	0.036
mRNA_41017_Ppm1b	mRNA	Ppm1b	62779	-0.0499488	0.529196	-0.0779625	0.33		-0.187455	0.0341054	-0.186712	0.035
mRNA_41016_Ppm1b	mRNA	Ppm1b	62780	-0.0748854	0.345112	-0.0822307	0.3		-0.16958	0.055666	-0.18229	0.039
mRNA_29261_Ppm1d	mRNA	Ppm1d	62781	0.0428551	0.589347	0.0165877	0.83		0.239659	0.00643668	0.234735	0.0077
mRNA_29275_Ppm1e	mRNA	Ppm1e	62782	-0.0424707	0.592695	-0.0330353	0.68		0.125496	0.158103	0.180385	0.042
mRNA_37952_Ppm1f	mRNA	Ppm1f	62783	-0.140671	0.075098	-0.152642	0.053		-0.0136283	0.87865	0.0322046	0.72
mRNA_12836_Ppm1g	mRNA	Ppm1g	62784	-0.128868	0.103268	-0.0940434	0.24		0.0560501	0.529737	0.104217	0.24
mRNA_12837_Ppm1g	mRNA	Ppm1g	62785	-0.142812	0.0707251	-0.109826	0.17		0.0782827	0.379766	0.150883	0.089
mRNA_26988_Ppm1h	mRNA	Ppm1h	62786	0.112679	0.154697	0.127875	0.11		0.301015	0.000555157	0.367459	2e-05
mRNA_26987_Ppm1h	mRNA	Ppm1h	62787	0.117113	0.139004	0.132624	0.094		0.21907	0.0129756	0.276353	0.0016
mRNA_28558_Ppm1h	mRNA	Ppm1h	62788	0.0455778	0.565893	0.0833535	0.29		0.236826	0.00711324	0.28457	0.0011
mRNA_8561_Ppm1j	mRNA	Ppm1j	62789	0.177339	0.024416	0.191647	0.015		0.0204375	0.818884	0.0681783	0.44
mRNA_16007_Ppm1k	mRNA	Ppm1k	62790	-0.207147	0.00837451	-0.225001	0.0041		-0.229396	0.00919579	-0.265469	0.0025
mRNA_6959_Ppm1l	mRNA	Ppm1l	62791	0.0807022	0.308831	0.0091974	0.91		-0.0409707	0.646108	-0.036185	0.69
mRNA_24493_Ppm1m	mRNA	Ppm1m	62792	0.0489632	0.537365	0.0873854	0.27		-0.00461714	0.958748	0.0244287	0.78
mRNA_24492_Ppm1m	mRNA	Ppm1m	62793	0.0310173	0.696099	0.0717657	0.37		-0.011648	0.896176	0.00640608	0.94
mRNA_18298_Ppm1n	mRNA	Ppm1n	62794	0.0985238	0.213716	0.103846	0.19		-0.0141024	0.874462	0.106772	0.23
mRNA_19719_Ppme1	mRNA	Ppme1	62795	-0.112662	0.154759	-0.0948815	0.23		-0.00108885	0.990268	0.0357073	0.69
mRNA_2467_Ppox	mRNA	Ppox	62796	-0.0864407	0.275579	-0.0731349	0.36		-0.103177	0.246474	-0.112085	0.21
mRNA_42054_Ppp1ca	mRNA	Ppp1ca	62797	0.00149465	0.984987	-0.0382756	0.63		-0.0123793	0.889698	-0.0854964	0.34
mRNA_12871_Ppp1cb	mRNA	Ppp1cb	62798	0.0243824	0.758833	0.0138212	0.86		-0.117137	0.187907	-0.118174	0.18
mRNA_12870_Ppp1cb	mRNA	Ppp1cb	62799	0.0931629	0.239814	0.0989186	0.21		-0.0814794	0.360553	-0.078947	0.38
mRNA_12404_Ppp1cc	mRNA	Ppp1cc	62800	0.101623	0.199586	0.0664979	0.4		0.0466578	0.600988	-0.00488976	0.96
mRNA_12403_Ppp1cc	mRNA	Ppp1cc	62801	0.100855	0.203025	0.0700707	0.38		0.0647771	0.467567	0.0197236	0.83
mRNA_40467_Ppp1r10	mRNA	Ppp1r10	62802	-0.0808435	0.307982	-0.0646282	0.42		-0.252445	0.00404299	-0.21194	0.016
mRNA_40466_Ppp1r10	mRNA	Ppp1r10	62803	-0.0805019	0.310037	-0.0645547	0.42		-0.252858	0.00398126	-0.211668	0.016
mRNA_40537_Ppp1r11	mRNA	Ppp1r11	62804	0.00364639	0.963384	0.000459831	1		0.0347293	0.697142	-0.00408484	0.96
mRNA_40536_Ppp1r11	mRNA	Ppp1r11	62805	0.0170551	0.829974	0.0108465	0.89		-0.0061924	0.944693	-0.0376357	0.67
mRNA_27370_Ppp1r12a	mRNA	Ppp1r12a	62806	0.00062187	0.993753	-0.00548027	0.94		0.0758629	0.394715	0.0865418	0.33
mRNA_613_Ppp1r12b	mRNA	Ppp1r12b	62807	0.0191808	0.809165	0.00463325	0.95		0.0409949	0.645913	0.0774948	0.38
mRNA_614_Ppp1r12b	mRNA	Ppp1r12b	62808	-0.0384612	0.628106	-0.0419294	0.6		0.0905318	0.309491	0.0669882	0.45
mRNA_615_Ppp1r12b	mRNA	Ppp1r12b	62809	-0.0668663	0.399356	-0.0555435	0.48		0.0923448	0.299861	0.103379	0.25
mRNA_2049_Ppp1r12b	mRNA	Ppp1r12b	62810	-0.112025	0.15712	-0.0912156	0.25		0.113254	0.203069	0.134591	0.13
mRNA_17944_Ppp1r12c	mRNA	Ppp1r12c	62811	0.108935	0.16896	0.133722	0.091		0.21884	0.0130735	0.206486	0.019
mRNA_33446_Ppp1r13b	mRNA	Ppp1r13b	62812	0.0334803	0.673299	0.0281034	0.72		0.0853462	0.338134	0.0998052	0.26
mRNA_33447_Ppp1r13b	mRNA	Ppp1r13b	62813	0.0237195	0.765917	0.0272358	0.73		0.120148	0.176734	0.115505	0.19
mRNA_18305_Ppp1r13l	mRNA	Ppp1r13l	62814	-0.109907	0.165168	-0.138202	0.08		-0.0122561	0.890788	0.0202983	0.82
mRNA_18734_Ppp1r14a	mRNA	Ppp1r14a	62815	-0.0280172	0.72424	-0.0208767	0.79		0.171166	0.053384	0.171338	0.053
mRNA_42627_Ppp1r14b	mRNA	Ppp1r14b	62816	0.283792	0.000264132	0.288082	0.00021		0.176268	0.0465589	0.181254	0.041
mRNA_26991_Ppp1r14c	mRNA	Ppp1r14c	62817	-0.102274	0.196706	-0.0897984	0.26		0.0137901	0.87722	0.0552772	0.54
mRNA_5425_Ppp1r14d	mRNA	Ppp1r14d	62818	0.0442624	0.577169	0.0452969	0.57		0.0461083	0.605286	0.0316426	0.72
mRNA_5426_Ppp1r14d	mRNA	Ppp1r14d	62819	0.0444082	0.575915	0.0452102	0.57		0.129515	0.145099	0.105425	0.24
mRNA_19229_Ppp1r15a	mRNA	Ppp1r15a	62820	0.0646926	0.414891	0.0214027	0.79		0.241694	0.00598674	0.222792	0.011
mRNA_19230_Ppp1r15a	mRNA	Ppp1r15a	62821	0.0642691	0.417959	0.022565	0.78		0.25221	0.0040786	0.232787	0.0082
mRNA_1992_Ppp1r15b	mRNA	Ppp1r15b	62822	-0.145442	0.0656393	-0.131364	0.097		-0.121588	0.171563	-0.132682	0.14
mRNA_36601_Ppp1r16a	mRNA	Ppp1r16a	62823	-0.070547	0.373856	-0.031525	0.69		-0.057921	0.516068	-0.0784376	0.38
mRNA_3674_Ppp1r16b	mRNA	Ppp1r16b	62824	-0.045124	0.569771	-0.0401806	0.61		-0.0158831	0.858766	0.0633883	0.48
mRNA_3675_Ppp1r16b	mRNA	Ppp1r16b	62825	-0.0447242	0.573199	-0.040226	0.61		-0.017035	0.848642	0.0635938	0.48
mRNA_3673_Ppp1r16b	mRNA	Ppp1r16b	62826	-0.0452074	0.569058	-0.0399203	0.62		-0.0179677	0.840461	0.0636136	0.48
mRNA_15980_Ppp1r17	mRNA	Ppp1r17	62827	NA	NA	NA	NA		NA	NA	NA	NA
mRNA_40455_Ppp1r18	mRNA	Ppp1r18	62828	0.212596	0.00677827	0.229045	0.0035		0.341628	7.92754e-05	0.37364	1.4e-05
mRNA_40450_Ppp1r18	mRNA	Ppp1r18	62829	0.213263	0.00660272	0.237998	0.0024		0.341176	8.11363e-05	0.378292	1.1e-05
mRNA_40451_Ppp1r18	mRNA	Ppp1r18	62830	0.216614	0.005781	0.243589	0.0018		0.337261	9.90407e-05	0.37842	1.1e-05
mRNA_40453_Ppp1r18	mRNA	Ppp1r18	62831	0.234588	0.00274173	0.244605	0.0018		0.351974	4.61674e-05	0.387484	6.2e-06
mRNA_40452_Ppp1r18	mRNA	Ppp1r18	62832	0.232663	0.00297768	0.2422	0.002		0.352967	4.37888e-05	0.388457	5.9e-06
mRNA_40449_Ppp1r18	mRNA	Ppp1r18	62833	0.215484	0.00604714	0.237539	0.0024		0.33834	9.37683e-05	0.381974	8.6e-06
mRNA_40447_Ppp1r18os	mRNA	Ppp1r18os	62834	0.154546	0.0502933	0.156013	0.048		0.315841	0.000281566	0.291266	0.00085
mRNA_37822_Ppp1r1a	mRNA	Ppp1r1a	62835	-0.0877971	0.268086	-0.0625378	0.43		-0.0399181	0.654608	-0.00521356	0.95
mRNA_31350_Ppp1r1b	mRNA	Ppp1r1b	62836	0.300477	0.000107595	0.334051	1.5e-05		0.0389035	0.662844	-0.0151646	0.87
mRNA_31349_Ppp1r1b	mRNA	Ppp1r1b	62837	0.3164	4.33351e-05	0.345467	7.2e-06		0.0612144	0.492453	-0.00726805	0.94
mRNA_31351_Ppp1r1b	mRNA	Ppp1r1b	62838	0.301032	0.000104325	0.333016	1.6e-05		0.0449786	0.614165	-0.0164173	0.85
mRNA_4772_Ppp1r1c	mRNA	Ppp1r1c	62839	NA	NA	NA	NA		-0.0948723	0.28677	-0.103047	0.25
mRNA_4773_Ppp1r1c	mRNA	Ppp1r1c	62840	NA	NA	NA	NA		NA	NA	NA	NA
mRNA_4774_Ppp1r1c	mRNA	Ppp1r1c	62841	NA	NA	NA	NA		NA	NA	NA	NA
mRNA_38654_Ppp1r2	mRNA	Ppp1r2	62842	0.100783	0.203349	0.0698729	0.38		-0.00921982	0.917733	-0.0317066	0.72
mRNA_38653_Ppp1r2	mRNA	Ppp1r2	62843	0.174889	0.0264917	0.159211	0.044		0.020477	0.818541	0.0259253	0.77
mRNA_41054_Ppp1r21	mRNA	Ppp1r21	62844	0.0506696	0.523262	0.0516116	0.52		0.195907	0.0266768	0.171454	0.053
mRNA_4222_Ppp1r26	mRNA	Ppp1r26	62845	0.0379954	0.632277	0.0246664	0.76		0.0361893	0.685072	0.132487	0.14
mRNA_4223_Ppp1r26	mRNA	Ppp1r26	62846	0.0373409	0.638159	0.0245332	0.76		0.0363735	0.683554	0.132583	0.14
mRNA_32135_Ppp1r27	mRNA	Ppp1r27	62847	-0.0731374	0.356521	-0.10242	0.2		-0.0129652	0.884512	-0.0291566	0.74
mRNA_42738_Ppp1r32	mRNA	Ppp1r32	62848	0.0782153	0.324025	0.0642068	0.42		-0.164548	0.0634446	-0.145117	0.1
mRNA_14335_Ppp1r35	mRNA	Ppp1r35	62849	0.0214045	0.78754	0.0668147	0.4		0.0310971	0.727497	0.0116102	0.9
mRNA_32941_Ppp1r36	mRNA	Ppp1r36	62850	0.078059	0.324996	0.108051	0.17		0.0889069	0.31829	0.0542081	0.54
mRNA_18318_Ppp1r37	mRNA	Ppp1r37	62851	-0.158848	0.0441517	-0.115774	0.14		-0.156755	0.0772239	-0.143667	0.11
mRNA_15433_Ppp1r3a	mRNA	Ppp1r3a	62852	0.140799	0.07483	0.113822	0.15		0.166972	0.0595943	0.089899	0.31
mRNA_21595_Ppp1r3b	mRNA	Ppp1r3b	62853	-0.0705492	0.37384	-0.0496768	0.53		-0.248998	0.0045935	-0.230567	0.0088
mRNA_42994_Ppp1r3c	mRNA	Ppp1r3c	62854	-0.145514	0.0655052	-0.18957	0.016		-0.00978928	0.912672	0.0325207	0.72
mRNA_6521_Ppp1r3d	mRNA	Ppp1r3d	62855	0.176173	0.0253861	0.177878	0.024		0.257234	0.00337641	0.261868	0.0028
mRNA_35870_Ppp1r3e	mRNA	Ppp1r3e	62856	-0.0053524	0.946275	-0.0348636	0.66		-0.079472	0.372546	-0.0495478	0.58
mRNA_35869_Ppp1r3e	mRNA	Ppp1r3e	62857	0.0217129	0.784553	0.0139557	0.86		-0.0549876	0.537579	-0.0121262	0.89
mRNA_25440_Ppp1r3f	mRNA	Ppp1r3f	62858	0.148824	0.0595436	0.137085	0.083		0.0887774	0.318998	0.139048	0.12
mRNA_25439_Ppp1r3f	mRNA	Ppp1r3f	62859	0.165748	0.035617	0.156385	0.048		0.0725644	0.415649	0.129983	0.14
mRNA_25438_Ppp1r3f	mRNA	Ppp1r3f	62860	0.161559	0.0406143	0.155204	0.049		0.0865806	0.331167	0.14225	0.11
mRNA_25441_Ppp1r3fos	mRNA	Ppp1r3fos	62861	0.0750938	0.343768	0.0592604	0.46		-0.0454493	0.610458	-0.0779746	0.38
mRNA_34263_Ppp1r3g	mRNA	Ppp1r3g	62862	0.0309185	0.697018	0.027991	0.72		-0.168212	0.0576988	-0.160538	0.07
mRNA_908_Ppp1r42	mRNA	Ppp1r42	62863	-0.183169	0.0200316	-0.15472	0.05		0.00911218	0.91869	-0.00116504	0.99
mRNA_1753_Ppp1r7	mRNA	Ppp1r7	62864	0.0109623	0.890227	0.0264738	0.74		0.0147	0.869189	0.0150599	0.87
mRNA_11095_Ppp1r8	mRNA	Ppp1r8	62865	0.0879181	0.267425	0.0729123	0.36		0.0387908	0.663761	0.0348021	0.7
mRNA_11094_Ppp1r8	mRNA	Ppp1r8	62866	0.137277	0.0824743	0.146958	0.063		0.090654	0.308835	0.051574	0.56
mRNA_14817_Ppp1r9a	mRNA	Ppp1r9a	62867	-0.100855	0.203022	-0.118036	0.14		-0.0491135	0.581951	-0.0327845	0.71
mRNA_14819_Ppp1r9a	mRNA	Ppp1r9a	62868	0.0739525	0.351172	0.0740467	0.35		-0.0386785	0.664675	0.0163394	0.85
mRNA_14816_Ppp1r9a	mRNA	Ppp1r9a	62869	-0.0656188	0.408229	-0.00625005	0.94		-0.0636079	0.475657	-0.0185584	0.84
mRNA_14818_Ppp1r9a	mRNA	Ppp1r9a	62870	-0.0602829	0.447473	0.0573732	0.47		-0.0424255	0.634434	0.0100644	0.91
mRNA_31179_Ppp1r9b	mRNA	Ppp1r9b	62871	0.172131	0.0290061	0.142235	0.072		0.248416	0.00469279	0.268403	0.0022
mRNA_31180_Ppp1r9b	mRNA	Ppp1r9b	62872	0.169224	0.0318743	0.156304	0.048		0.234219	0.00779055	0.246017	0.0051
mRNA_30001_Ppp2ca	mRNA	Ppp2ca	62873	0.0811381	0.306217	0.111335	0.16		0.058713	0.510336	0.0574278	0.52
mRNA_21580_Ppp2cb	mRNA	Ppp2cb	62874	0.199392	0.0112189	0.21275	0.0067		0.150104	0.0908038	0.142614	0.11
mRNA_39707_Ppp2r1a	mRNA	Ppp2r1a	62875	0.146952	0.0628588	0.19961	0.011		0.0419907	0.637914	0.0419577	0.64
mRNA_23868_Ppp2r1b	mRNA	Ppp2r1b	62876	-0.0799093	0.313624	-0.122729	0.12		0.0829885	0.351696	0.112298	0.21
mRNA_23865_Ppp2r1b	mRNA	Ppp2r1b	62877	-0.0626692	0.429666	-0.100921	0.2		0.0815929	0.359882	0.104439	0.24
mRNA_23866_Ppp2r1b	mRNA	Ppp2r1b	62878	-0.0231608	0.770572	-0.0724052	0.36		0.0611169	0.493144	0.095261	0.28
mRNA_23867_Ppp2r1b	mRNA	Ppp2r1b	62879	-0.0390993	0.62241	-0.0837083	0.29		0.0561295	0.529153	0.0932676	0.3
mRNA_23862_Ppp2r1b	mRNA	Ppp2r1b	62880	-0.0396481	0.61753	-0.0793372	0.32		0.0847764	0.341381	0.134833	0.13
mRNA_23864_Ppp2r1b	mRNA	Ppp2r1b	62881	-0.0550148	0.488218	-0.0907215	0.25		0.120231	0.176432	0.12686	0.15
mRNA_23863_Ppp2r1b	mRNA	Ppp2r1b	62882	-0.030898	0.69721	-0.0398202	0.62		0.057908	0.516162	0.0849846	0.34
mRNA_36131_Ppp2r2a	mRNA	Ppp2r2a	62883	0.085316	0.281897	0.0614558	0.44		0.195548	0.026962	0.203433	0.021
mRNA_41298_Ppp2r2b	mRNA	Ppp2r2b	62884	-0.0367764	0.643249	0.0596236	0.45		0.0682448	0.444021	0.105884	0.23
mRNA_41299_Ppp2r2b	mRNA	Ppp2r2b	62885	-0.0449289	0.571443	0.0462542	0.56		0.00273423	0.975564	0.0372063	0.68
mRNA_41110_Ppp2r2b	mRNA	Ppp2r2b	62886	0.0100245	0.899567	0.126424	0.11		-0.0565703	0.525918	0.000396544	1
mRNA_12993_Ppp2r2c	mRNA	Ppp2r2c	62887	0.0652728	0.410711	0.150298	0.057		0.0554448	0.534197	0.11349	0.2
mRNA_12994_Ppp2r2c	mRNA	Ppp2r2c	62888	-2.06225e-05	0.999793	0.139341	0.078		0.115722	0.193335	0.190579	0.031
mRNA_12995_Ppp2r2cos	mRNA	Ppp2r2cos	62889	NA	NA	NA	NA		NA	NA	NA	NA
mRNA_20508_Ppp2r2d	mRNA	Ppp2r2d	62890	0.182451	0.0205319	0.164522	0.037		0.134593	0.129846	0.095042	0.29
mRNA_20509_Ppp2r2d	mRNA	Ppp2r2d	62891	0.154072	0.0510112	0.151584	0.055		0.118438	0.183016	0.0828776	0.35
mRNA_23105_Ppp2r3a	mRNA	Ppp2r3a	62892	-0.0512757	0.518298	-0.0672538	0.4		-0.119162	0.182083	-0.0805152	0.37
mRNA_23104_Ppp2r3a	mRNA	Ppp2r3a	62893	-0.0740292	0.350671	-0.110594	0.16		-0.106951	0.229521	-0.066427	0.46
mRNA_32809_Ppp2r3c	mRNA	Ppp2r3c	62894	0.116565	0.140873	0.0784748	0.32		0.0518102	0.561372	0.0302437	0.73
mRNA_24902_Ppp2r3d	mRNA	Ppp2r3d	62895	0.0508803	0.521533	0.0530858	0.5		-0.0792629	0.37381	-0.0866728	0.33
mRNA_4314_Ppp2r4	mRNA	Ppp2r4	62896	0.0206375	0.794981	0.0401023	0.61		0.117796	0.185421	0.137398	0.12
mRNA_4313_Ppp2r4	mRNA	Ppp2r4	62897	-0.00217333	0.978171	0.0313764	0.69		0.100012	0.26134	0.108928	0.22
mRNA_4312_Ppp2r4	mRNA	Ppp2r4	62898	0.0073927	0.925845	0.0235437	0.77		0.1232	0.165912	0.139952	0.12
mRNA_4315_Ppp2r4	mRNA	Ppp2r4	62899	0.00241057	0.975789	0.0339378	0.67		0.190982	0.0308165	0.169008	0.057
mRNA_4316_Ppp2r4	mRNA	Ppp2r4	62900	0.0913823	0.248955	0.0840859	0.29		0.181096	0.0407846	0.161977	0.068
mRNA_851_Ppp2r5a	mRNA	Ppp2r5a	62901	-0.0165612	0.834827	-0.0784561	0.32		-0.141205	0.111868	-0.161698	0.068
mRNA_42574_Ppp2r5b	mRNA	Ppp2r5b	62902	-0.00500373	0.94977	-0.0150776	0.85		0.091474	0.304462	0.121982	0.17
mRNA_32567_Ppp2r5c	mRNA	Ppp2r5c	62903	0.0506496	0.523426	0.0374511	0.64		0.185067	0.0364962	0.173102	0.051
mRNA_32566_Ppp2r5c	mRNA	Ppp2r5c	62904	0.0489101	0.537807	0.0351946	0.66		0.181934	0.0398455	0.169533	0.056
mRNA_40728_Ppp2r5d	mRNA	Ppp2r5d	62905	-0.202122	0.010133	-0.195742	0.013		-0.0985492	0.268417	-0.138338	0.12
mRNA_32223_Ppp2r5e	mRNA	Ppp2r5e	62906	-0.00338326	0.966025	-0.0287779	0.72		-0.0271821	0.760694	-0.0493567	0.58
mRNA_7236_Ppp3ca	mRNA	Ppp3ca	62907	-0.05017	0.527372	-0.0453227	0.57		0.145796	0.10057	0.17735	0.045
mRNA_7235_Ppp3ca	mRNA	Ppp3ca	62908	0.00816705	0.918104	0.0199527	0.8		0.129694	0.144539	0.118035	0.18
mRNA_35425_Ppp3cb	mRNA	Ppp3cb	62909	0.0643127	0.417642	0.03449	0.66		-0.0580056	0.515454	-0.0156546	0.86
mRNA_35424_Ppp3cb	mRNA	Ppp3cb	62910	0.0651829	0.411357	0.0393716	0.62		-0.0563618	0.527447	-0.0161494	0.86
mRNA_35423_Ppp3cb	mRNA	Ppp3cb	62911	0.0650292	0.412463	0.0420848	0.6		-0.0504814	0.571469	-0.0140141	0.88
mRNA_35426_Ppp3cb	mRNA	Ppp3cb	62912	0.0443777	0.576177	0.0602041	0.45		-0.0120773	0.892372	-0.00374281	0.97
mRNA_35003_Ppp3cc	mRNA	Ppp3cc	62913	0.298084	0.000122798	0.263286	0.00074		0.374149	1.35775e-05	0.340584	8.4e-05
mRNA_28954_Ppp3r1	mRNA	Ppp3r1	62914	0.107457	0.174849	0.104063	0.19		0.0423582	0.634972	0.0621847	0.49
mRNA_10176_Ppp3r2	mRNA	Ppp3r2	62915	NA	NA	NA	NA		NA	NA	NA	NA
mRNA_20297_Ppp4c	mRNA	Ppp4c	62916	0.024107	0.761475	0.0459429	0.56		0.152285	0.0861573	0.124341	0.16
mRNA_39458_Ppp4r1	mRNA	Ppp4r1	62917	-0.104423	0.187417	-0.0784634	0.32		0.0807239	0.365038	0.0894152	0.32
mRNA_39457_Ppp4r1	mRNA	Ppp4r1	62918	-0.101419	0.200494	-0.0791645	0.32		0.0825222	0.354418	0.0877612	0.32
mRNA_16475_Ppp4r2	mRNA	Ppp4r2	62919	0.0377956	0.634071	0.0357157	0.65		0.226859	0.010021	0.275975	0.0016
mRNA_33213_Ppp4r4	mRNA	Ppp4r4	62920	0.0379814	0.632403	0.0295319	0.71		0.168039	0.0579601	0.21694	0.014
mRNA_32541_Ppp4r4	mRNA	Ppp4r4	62921	0.0709046	0.371432	0.0482425	0.54		0.195992	0.0266095	0.223947	0.011
mRNA_18238_Ppp5c	mRNA	Ppp5c	62922	-0.0886306	0.263552	-0.0796156	0.32		-0.0934896	0.293884	-0.0889441	0.32
mRNA_4533_Ppp6c	mRNA	Ppp6c	62923	0.0456897	0.564939	0.059483	0.45		0.00960321	0.914325	0.0225992	0.8
mRNA_4532_Ppp6c	mRNA	Ppp6c	62924	-0.00821452	0.91763	-0.00667437	0.93		0.048839	0.584065	0.0658958	0.46
mRNA_17955_Ppp6r1	mRNA	Ppp6r1	62925	-0.0293863	0.711349	-0.0366315	0.64		0.0164196	0.854048	0.0199966	0.82
mRNA_36668_Ppp6r2	mRNA	Ppp6r2	62926	-0.0484313	0.541799	-0.0585172	0.46		-0.088355	0.321316	-0.0938629	0.29
mRNA_42093_Ppp6r3	mRNA	Ppp6r3	62927	0.0165563	0.834875	0.000230532	1		0.0192742	0.829032	0.0476924	0.59
mRNA_42091_Ppp6r3	mRNA	Ppp6r3	62928	0.0156382	0.843912	0.00142424	0.99		0.0224892	0.801062	0.051497	0.56
mRNA_42092_Ppp6r3	mRNA	Ppp6r3	62929	0.0171234	0.829304	0.00126054	0.99		0.0237068	0.790533	0.0538296	0.55
mRNA_43150_Pprc1	mRNA	Pprc1	62930	-0.0713783	0.368237	-0.0231455	0.77		0.168431	0.0573688	0.200176	0.023
mRNA_43148_Pprc1	mRNA	Pprc1	62931	-0.0720095	0.364006	-0.022955	0.77		0.171401	0.0530516	0.201754	0.022
mRNA_43149_Pprc1	mRNA	Pprc1	62932	-0.0718651	0.364972	-0.0301633	0.7		0.148686	0.0939329	0.186188	0.035
mRNA_10833_Ppt1	mRNA	Ppt1	62933	0.0031827	0.968038	0.0134878	0.87		0.2537	0.00385774	0.270346	0.002
mRNA_10834_Ppt1	mRNA	Ppt1	62934	0.061333	0.439586	0.0627807	0.43		0.195448	0.0270414	0.195875	0.027
mRNA_10835_Ppt1	mRNA	Ppt1	62935	0.055393	0.485228	0.054687	0.49		0.199119	0.024241	0.198952	0.024
mRNA_40302_Ppt2	mRNA	Ppt2	62936	0.0418515	0.598104	0.0421392	0.6		0.0310585	0.727822	0.0260016	0.77
mRNA_40300_Ppt2	mRNA	Ppt2	62937	0.0331427	0.676407	0.0384472	0.63		0.025229	0.777423	0.0205613	0.82
mRNA_40301_Ppt2	mRNA	Ppt2	62938	0.0337119	0.671169	0.0398665	0.62		0.0266786	0.764996	0.0190435	0.83
mRNA_40297_Ppt2	mRNA	Ppt2	62939	0.0357099	0.652912	0.0709576	0.37		0.0543534	0.542288	0.0741514	0.41
mRNA_40298_Ppt2	mRNA	Ppt2	62940	0.0353124	0.656528	0.0741188	0.35		0.0495657	0.578476	0.0713463	0.42
mRNA_40299_Ppt2	mRNA	Ppt2	62941	0.036648	0.644409	0.0724832	0.36		0.0551786	0.536165	0.0740745	0.41
mRNA_12405_Pptc7	mRNA	Pptc7	62942	0.0356262	0.653673	0.0796819	0.32		0.115402	0.194577	0.0635536	0.48
mRNA_13948_Pptc7	mRNA	Pptc7	62943	-0.0214922	0.78669	0.0236308	0.77		0.0512717	0.565453	-0.00333414	0.97
mRNA_34858_Ppwd1	mRNA	Ppwd1	62944	0.0599658	0.449869	0.0343607	0.67		-0.041889	0.638729	-0.0222582	0.8
mRNA_31595_Ppy	mRNA	Ppy	62945	-0.0171837	0.828712	0.0510485	0.52		-0.0672558	0.450667	-0.0952409	0.28
mRNA_31596_Ppy	mRNA	Ppy	62946	-0.0171837	0.828712	0.0513552	0.52		-0.0672558	0.450667	-0.0953526	0.28
mRNA_25477_Pqbp1	mRNA	Pqbp1	62947	-0.0469243	0.554461	-0.0179726	0.82		-0.18344	0.0382046	-0.171312	0.053
mRNA_25478_Pqbp1	mRNA	Pqbp1	62948	-0.0577777	0.466605	-0.0260106	0.74		-0.184294	0.0373002	-0.169075	0.056
mRNA_25479_Pqbp1	mRNA	Pqbp1	62949	-0.0789756	0.31933	-0.0511338	0.52		-0.188023	0.0335561	-0.187118	0.034
mRNA_42005_Pqlc1	mRNA	Pqlc1	62950	-0.164944	0.0365329	-0.168761	0.032		-0.146762	0.0983119	-0.154043	0.083
mRNA_42006_Pqlc1	mRNA	Pqlc1	62951	-0.209907	0.00752873	-0.205904	0.0088		-0.197967	0.0250919	-0.192418	0.03
mRNA_42009_Pqlc1	mRNA	Pqlc1	62952	-0.210164	0.00745384	-0.206623	0.0085		-0.193435	0.0286911	-0.192217	0.03
mRNA_42007_Pqlc1	mRNA	Pqlc1	62953	-0.211123	0.00718049	-0.207609	0.0082		-0.194637	0.0276965	-0.192492	0.029
mRNA_42004_Pqlc1	mRNA	Pqlc1	62954	-0.206922	0.00844716	-0.204353	0.0093		-0.190817	0.0309636	-0.18734	0.034
mRNA_42003_Pqlc1	mRNA	Pqlc1	62955	-0.209155	0.00775114	-0.203668	0.0096		-0.188886	0.0327364	-0.184187	0.037
mRNA_42008_Pqlc1	mRNA	Pqlc1	62956	-0.214087	0.00639155	-0.209882	0.0075		-0.194504	0.0278049	-0.192866	0.029
mRNA_11292_Pqlc2	mRNA	Pqlc2	62957	0.0295391	0.709916	0.0356316	0.65		0.0879252	0.323685	0.110717	0.21
mRNA_11291_Pqlc2	mRNA	Pqlc2	62958	0.0316587	0.690134	0.0321867	0.69		0.0984187	0.269054	0.112796	0.2
mRNA_11293_Pqlc2	mRNA	Pqlc2	62959	0.0231069	0.771091	0.0287942	0.72		0.101919	0.252313	0.113542	0.2
mRNA_32668_Pqlc3	mRNA	Pqlc3	62960	0.209419	0.00767241	0.20467	0.0092		0.432892	3.33629e-07	0.475393	1.4e-08
mRNA_32669_Pqlc3	mRNA	Pqlc3	62961	0.0962553	0.2245	0.14939	0.059		0.33478	0.000112226	0.418773	8.7e-07
mRNA_16262_Pradc1	mRNA	Pradc1	62962	0.0115466	0.884416	0.00846454	0.92		-0.144135	0.104548	-0.178618	0.044
mRNA_16261_Pradc1	mRNA	Pradc1	62963	-0.00883491	0.911433	-0.00440469	0.96		-0.207578	0.0187176	-0.22173	0.012
mRNA_16260_Pradc1	mRNA	Pradc1	62964	-0.0303087	0.702709	-0.0203579	0.8		-0.208412	0.018237	-0.233175	0.0081
mRNA_25461_Praf2	mRNA	Praf2	62965	-0.0160572	0.839785	-0.0104832	0.89		-0.106376	0.232049	-0.0117957	0.89
mRNA_40192_Pram1	mRNA	Pram1	62966	0.0856261	0.280145	0.0803537	0.31		0.178996	0.0432178	0.224601	0.011
mRNA_26454_Prame	mRNA	Prame	62967	-0.00233872	0.976511	0.03832	0.63		NA	NA	NA	NA
mRNA_26453_Prame	mRNA	Prame	62968	-0.00233872	0.976511	0.0397994	0.62		NA	NA	NA	NA
mRNA_11416_Pramef12	mRNA	Pramef12	62969	0.0161745	0.838631	0.0463282	0.56		0.17522	0.0478982	0.140026	0.11
mRNA_11398_Pramef17	mRNA	Pramef17	62970	NA	NA	NA	NA		NA	NA	NA	NA
mRNA_11397_Pramef25	mRNA	Pramef25	62971	NA	NA	NA	NA		NA	NA	NA	NA
mRNA_11395_Pramef6	mRNA	Pramef6	62972	NA	NA	NA	NA		NA	NA	NA	NA
mRNA_11396_Pramef6	mRNA	Pramef6	62973	NA	NA	NA	NA		NA	NA	NA	NA
mRNA_11378_Pramef8	mRNA	Pramef8	62974	0.0613532	0.439435	0.0207787	0.79		0.188028	0.0335518	0.166682	0.06
mRNA_11377_Pramef8	mRNA	Pramef8	62975	0.0592288	0.455468	0.0169238	0.83		0.197967	0.0250917	0.17698	0.046
mRNA_11376_Pramel1	mRNA	Pramel1	62976	NA	NA	NA	NA		0.0972741	0.274689	0.0720043	0.42
mRNA_26446_Pramel3	mRNA	Pramel3	62977	NA	NA	NA	NA		NA	NA	NA	NA
mRNA_26447_Pramel3	mRNA	Pramel3	62978	NA	NA	NA	NA		NA	NA	NA	NA
mRNA_11399_Pramel4	mRNA	Pramel4	62979	0.0627914	0.428765	0.0461671	0.56		0.147734	0.0960791	0.128432	0.15
mRNA_11400_Pramel4	mRNA	Pramel4	62980	0.0629832	0.427353	0.046794	0.56		0.135396	0.127551	0.109917	0.22
mRNA_11401_Pramel4	mRNA	Pramel4	62981	0.0629336	0.427718	0.0462122	0.56		0.135396	0.127551	0.109917	0.22
mRNA_11412_Pramel5	mRNA	Pramel5	62982	-0.0824702	0.298317	-0.0578576	0.47		NA	NA	NA	NA
mRNA_11411_Pramel5	mRNA	Pramel5	62983	-0.0824702	0.298317	-0.0579668	0.47		NA	NA	NA	NA
mRNA_4960_Pramel6	mRNA	Pramel6	62984	NA	NA	NA	NA		NA	NA	NA	NA
mRNA_4961_Pramel6	mRNA	Pramel6	62985	NA	NA	NA	NA		NA	NA	NA	NA
mRNA_4959_Pramel7	mRNA	Pramel7	62986	NA	NA	NA	NA		NA	NA	NA	NA
mRNA_20539_Prap1	mRNA	Prap1	62987	-0.101235	0.20132	0.0422189	0.59		-0.0223285	0.802455	0.0659058	0.46
mRNA_17038_Prb1	mRNA	Prb1	62988	NA	NA	NA	NA		NA	NA	NA	NA
mRNA_19514_Prc1	mRNA	Prc1	62989	0.00630869	0.936694	0.127651	0.11		0.277335	0.00152796	0.290901	0.00086
mRNA_19515_Prc1	mRNA	Prc1	62990	0.0242303	0.760292	0.129665	0.1		0.29111	0.000856899	0.313035	0.00032
mRNA_19516_Prc1	mRNA	Prc1	62991	-0.00641535	0.935626	0.119346	0.13		0.284663	0.00112735	0.307869	0.00041
mRNA_19513_Prc1	mRNA	Prc1	62992	0.000885658	0.991104	0.120316	0.13		0.283552	0.00118119	0.308853	0.00039
mRNA_19512_Prc1	mRNA	Prc1	62993	0.000954835	0.990409	0.120283	0.13		0.284191	0.00114992	0.308979	0.00039
mRNA_7882_Prcc	mRNA	Prcc	62994	0.0646197	0.415419	0.0465498	0.56		-0.0806772	0.365316	-0.116152	0.19
mRNA_17616_Prcp	mRNA	Prcp	62995	0.181248	0.0213944	0.189133	0.016		0.379175	1.01589e-05	0.379329	1e-05
mRNA_27688_Prdm1	mRNA	Prdm1	62996	0.217183	0.0056508	0.19064	0.015		0.285036	0.00110979	0.335479	0.00011
mRNA_27687_Prdm1	mRNA	Prdm1	62997	0.238603	0.00230301	0.231752	0.0031		0.318736	0.000245577	0.365665	2.2e-05
mRNA_22807_Prdm10	mRNA	Prdm10	62998	-0.0139803	0.860281	-0.00559576	0.94		-0.0134122	0.880559	0.0218082	0.81
mRNA_22806_Prdm10	mRNA	Prdm10	62999	-0.110177	0.164125	-0.136148	0.085		0.019695	0.825358	-0.00343097	0.97
mRNA_5204_Prdm11	mRNA	Prdm11	63000	0.0738173	0.352056	0.0534393	0.5		0.0820056	0.357449	0.148108	0.095
mRNA_5203_Prdm11	mRNA	Prdm11	63001	0.0447871	0.572659	0.0813906	0.3		0.144303	0.10414	0.214928	0.015
mRNA_4337_Prdm12	mRNA	Prdm12	63002	NA	NA	NA	NA		NA	NA	NA	NA
mRNA_9863_Prdm13	mRNA	Prdm13	63003	0.0237876	0.764542	0.00502683	0.95		0.121292	0.172616	0.11306	0.2
mRNA_9864_Prdm13	mRNA	Prdm13	63004	0.0237876	0.764542	0.00486053	0.95		0.121292	0.172616	0.11306	0.2
mRNA_916_Prdm14	mRNA	Prdm14	63005	0.0329893	0.677821	0.105586	0.18		-0.0382645	0.668052	0.00429285	0.96
mRNA_39132_Prdm15	mRNA	Prdm15	63006	-0.0715246	0.367254	-0.0365751	0.65		0.0244407	0.784205	0.0378015	0.67
mRNA_39131_Prdm15	mRNA	Prdm15	63007	-0.0654578	0.409383	-0.0343705	0.67		0.0233833	0.793327	0.03627	0.68
mRNA_9748_Prdm16	mRNA	Prdm16	63008	0.129664	0.101139	0.20375	0.0095		0.147059	0.0976251	0.140792	0.11
mRNA_9746_Prdm16	mRNA	Prdm16	63009	0.129589	0.101337	0.203777	0.0095		0.147111	0.0975053	0.140715	0.11
mRNA_9749_Prdm16	mRNA	Prdm16	63010	0.125835	0.111709	0.202288	0.01		0.148511	0.0943239	0.14731	0.097
mRNA_9745_Prdm16	mRNA	Prdm16	63011	0.125479	0.112735	0.202113	0.01		0.148511	0.0943239	0.147666	0.096
mRNA_9750_Prdm16	mRNA	Prdm16	63012	0.125581	0.11244	0.202242	0.01		0.147708	0.096138	0.147131	0.097
mRNA_9747_Prdm16	mRNA	Prdm16	63013	0.117386	0.138076	0.195169	0.013		0.149802	0.0914643	0.147696	0.096
mRNA_9704_Prdm2	mRNA	Prdm2	63014	-0.0493097	0.534486	-0.0258701	0.74		-0.069503	0.435646	-0.0435426	0.63
mRNA_28303_Prdm4	mRNA	Prdm4	63015	-0.0234911	0.767393	-0.0220447	0.78		0.154958	0.0807207	0.191662	0.03
mRNA_15011_Prdm5	mRNA	Prdm5	63016	-0.0328386	0.679211	0.0162368	0.84		0.0345106	0.698957	0.0543643	0.54
mRNA_15013_Prdm5	mRNA	Prdm5	63017	-0.00507119	0.949093	0.0773128	0.33		-0.0262023	0.769073	0.0342638	0.7
mRNA_15012_Prdm5	mRNA	Prdm5	63018	-0.0534787	0.500461	0.00679981	0.93		-0.0525321	0.555922	0.00935593	0.92
mRNA_15010_Prdm5	mRNA	Prdm5	63019	-0.0192105	0.808876	0.0564188	0.48		-0.0282799	0.751338	0.0289493	0.75
mRNA_41111_Prdm6	mRNA	Prdm6	63020	0.00588631	0.940925	0.143405	0.07		-0.0283722	0.751516	0.100832	0.26
mRNA_41812_Prdm6	mRNA	Prdm6	63021	0.0644343	0.416761	0.208625	0.0079		0.0571115	0.52196	0.22521	0.011
mRNA_41112_Prdm6	mRNA	Prdm6	63022	0.0215028	0.786587	0.140816	0.075		0.0136011	0.87889	0.126832	0.15
mRNA_13453_Prdm8	mRNA	Prdm8	63023	0.0737607	0.352426	0.181045	0.022		0.0408068	0.647428	0.0846625	0.34
mRNA_39662_Prdm9	mRNA	Prdm9	63024	0.0642612	0.418016	0.0277242	0.73		0.0517489	0.561836	0.053517	0.55
mRNA_39663_Prdm9	mRNA	Prdm9	63025	0.0387091	0.626982	0.0126935	0.87		0.0112544	0.900064	-0.00553161	0.95
mRNA_10673_Prdx1	mRNA	Prdx1	63026	-0.0517086	0.514768	-0.0462554	0.56		-0.0875751	0.325622	-0.0616597	0.49
mRNA_10672_Prdx1	mRNA	Prdx1	63027	-0.0683351	0.389058	-0.0630977	0.43		-0.125747	0.157264	-0.0901099	0.31
mRNA_22048_Prdx2	mRNA	Prdx2	63028	-0.0571889	0.471167	-0.036508	0.65		-0.137585	0.121454	-0.178541	0.044
mRNA_22046_Prdx2	mRNA	Prdx2	63029	-0.0593365	0.454648	-0.0370328	0.64		-0.134769	0.129341	-0.172684	0.051
mRNA_22045_Prdx2	mRNA	Prdx2	63030	-0.0599416	0.450053	-0.0364047	0.65		-0.135175	0.12818	-0.173067	0.051
mRNA_22047_Prdx2	mRNA	Prdx2	63031	-0.0579546	0.46524	-0.0356608	0.65		-0.136858	0.123453	-0.17828	0.044
mRNA_43279_Prdx3	mRNA	Prdx3	63032	0.0537879	0.497984	0.0433114	0.59		-0.0373565	0.675479	-0.0371539	0.68
mRNA_26672_Prdx4	mRNA	Prdx4	63033	-0.072452	0.361058	-0.0663904	0.4		-0.0524438	0.556587	-0.058584	0.51
mRNA_42613_Prdx5	mRNA	Prdx5	63034	0.0518015	0.514012	0.0705308	0.37		-0.0460873	0.60545	-0.0658765	0.46
mRNA_42612_Prdx5	mRNA	Prdx5	63035	0.0387099	0.625883	0.0607804	0.44		-0.0589053	0.50895	-0.0728737	0.41
mRNA_42611_Prdx5	mRNA	Prdx5	63036	0.0239461	0.76302	0.0510397	0.52		-0.064226	0.471371	-0.0841282	0.35
mRNA_2285_Prdx6	mRNA	Prdx6	63037	-0.177391	0.0243742	-0.189321	0.016		-0.309952	0.000370285	-0.361791	2.7e-05
mRNA_2284_Prdx6	mRNA	Prdx6	63038	-0.18318	0.020024	-0.188283	0.017		-0.345456	6.50458e-05	-0.386989	6.4e-06
mRNA_4778_Prdx6b	mRNA	Prdx6b	63039	-0.00157527	0.984177	0.0466511	0.56		-0.121127	0.173207	-0.0723964	0.42
mRNA_12802_Preb	mRNA	Preb	63040	-0.046391	0.558975	-0.0814544	0.3		0.0570251	0.522591	0.0477532	0.59
mRNA_12801_Preb	mRNA	Preb	63041	-0.053688	0.498784	-0.0943067	0.23		0.0547635	0.539241	0.0473244	0.6
mRNA_34430_Prelid1	mRNA	Prelid1	63042	0.0666763	0.4007	0.0926139	0.24		0.104947	0.238418	0.0841858	0.34
mRNA_41070_Prelid2	mRNA	Prelid2	63043	-0.00576863	0.942104	0.0135799	0.86		0.166542	0.060263	0.133836	0.13
mRNA_2027_Prelp	mRNA	Prelp	63044	0.0660553	0.405112	0.0429531	0.59		0.0799948	0.369399	0.0832112	0.35
mRNA_26905_Prep	mRNA	Prep	63045	0.0053071	0.946729	-0.00542264	0.95		0.02928	0.742847	0.0750337	0.4
mRNA_39527_Prepl	mRNA	Prepl	63046	0.170303	0.0307826	0.143049	0.07		0.327778	0.000158794	0.354444	4e-05
mRNA_39528_Prepl	mRNA	Prepl	63047	0.152457	0.0535219	0.133208	0.092		0.318783	0.000245035	0.349253	5.3e-05
mRNA_6315_Prex1	mRNA	Prex1	63048	0.234371	0.00276747	0.19685	0.012		0.361014	2.83385e-05	0.333903	0.00012
mRNA_3716_Prex1	mRNA	Prex1	63049	0.228475	0.00355586	0.183198	0.02		0.343713	7.11992e-05	0.307309	0.00042
mRNA_3717_Prex1	mRNA	Prex1	63050	0.199782	0.0110578	0.157562	0.046		0.333816	0.000117775	0.286242	0.0011
mRNA_173_Prex2	mRNA	Prex2	63051	-0.0757	0.339875	-0.0944406	0.23		-0.118048	0.184476	-0.121181	0.17
mRNA_27772_Prf1	mRNA	Prf1	63052	0.222028	0.00464488	0.241058	0.0021		0.15353	0.08359	0.261037	0.0029
mRNA_4845_Prg2	mRNA	Prg2	63053	0.140727	0.0749805	0.216931	0.0057		0.406564	1.91715e-06	0.431039	3.8e-07
mRNA_4846_Prg3	mRNA	Prg3	63054	0.0629991	0.427237	0.156295	0.048		0.277112	0.00154198	0.255668	0.0036
mRNA_2156_Prg4	mRNA	Prg4	63055	0.0905998	0.253048	0.0868964	0.27		0.0744016	0.40391	0.0574777	0.52
mRNA_2152_Prg4	mRNA	Prg4	63056	0.0917122	0.247244	0.0914076	0.25		0.0889613	0.317993	0.0936668	0.29
mRNA_2153_Prg4	mRNA	Prg4	63057	0.054362	0.493402	0.0646627	0.42		0.0748295	0.401204	0.051133	0.57
mRNA_2154_Prg4	mRNA	Prg4	63058	0.0565093	0.476462	0.0657945	0.41		0.0728377	0.41389	0.0496676	0.58
mRNA_2157_Prg4	mRNA	Prg4	63059	0.0498803	0.529762	0.0593526	0.45		0.0715893	0.421959	0.0503241	0.57
mRNA_2155_Prg4	mRNA	Prg4	63060	0.051226	0.518704	0.0622786	0.43		0.0733258	0.41076	0.0517754	0.56
mRNA_17041_Prh1	mRNA	Prh1	63061	NA	NA	NA	NA		NA	NA	NA	NA
mRNA_17043_Prh1	mRNA	Prh1	63062	NA	NA	NA	NA		NA	NA	NA	NA
mRNA_17042_Prh1	mRNA	Prh1	63063	NA	NA	NA	NA		NA	NA	NA	NA
mRNA_36691_Prickle1	mRNA	Prickle1	63064	-0.0092001	0.907788	-0.0543579	0.49		-0.0764947	0.390778	-0.0847013	0.34
mRNA_37517_Prickle1	mRNA	Prickle1	63065	0.00131851	0.986756	-0.0389614	0.62		-0.0792153	0.374097	-0.0772246	0.39
mRNA_15119_Prickle2	mRNA	Prickle2	63066	0.00570136	0.942778	-0.014712	0.85		0.112566	0.205846	0.115537	0.19
mRNA_15120_Prickle2	mRNA	Prickle2	63067	0.00455751	0.954244	-0.0152633	0.85		0.110801	0.213092	0.114693	0.2
mRNA_15121_Prickle2	mRNA	Prickle2	63068	0.00547849	0.945011	-0.0145929	0.85		0.111822	0.208877	0.115522	0.19
mRNA_15122_Prickle2	mRNA	Prickle2	63069	0.0100056	0.899755	0.0402265	0.61		0.0451246	0.613014	0.0883073	0.32
mRNA_25451_Prickle3	mRNA	Prickle3	63070	0.148375	0.0603259	0.138836	0.079		0.0908028	0.308038	0.124482	0.16
mRNA_25450_Prickle3	mRNA	Prickle3	63071	0.0587809	0.45889	0.0526189	0.51		0.00654305	0.941567	0.0235543	0.79
mRNA_40760_Prickle4	mRNA	Prickle4	63072	-0.0354894	0.654917	-0.0699834	0.38		-0.0857411	0.335895	-0.105887	0.23
mRNA_40761_Prickle4	mRNA	Prickle4	63073	-0.0338785	0.669639	-0.064632	0.42		-0.108449	0.223026	-0.142476	0.11
mRNA_28637_Prim1	mRNA	Prim1	63074	0.0706583	0.3731	0.0648907	0.41		0.0148359	0.867991	0.046101	0.61
mRNA_28638_Prim1	mRNA	Prim1	63075	0.0705049	0.374141	0.0653582	0.41		0.015009	0.866465	0.046333	0.6
mRNA_12_Prim2	mRNA	Prim2	63076	0.0701007	0.376893	0.0841876	0.29		-0.0930705	0.296063	-0.0655159	0.46
mRNA_33198_Prima1	mRNA	Prima1	63077	-0.0428049	0.589785	-0.0650163	0.41		0.0653767	0.463447	0.0729337	0.41
mRNA_21656_Primpol	mRNA	Primpol	63078	-0.0426355	0.591259	-0.0101096	0.9		-0.0687953	0.440346	-0.0424723	0.63
mRNA_36758_Prkaa1	mRNA	Prkaa1	63079	0.000633375	0.993638	-0.0144913	0.86		0.125897	0.156767	0.164633	0.063
mRNA_10494_Prkaa2	mRNA	Prkaa2	63080	-0.142702	0.0709458	-0.134892	0.088		-0.235397	0.00747772	-0.190307	0.031
mRNA_13834_Prkab1	mRNA	Prkab1	63081	0.146647	0.063412	0.139593	0.077		0.218326	0.0132943	0.227935	0.0097
mRNA_13833_Prkab1	mRNA	Prkab1	63082	0.144408	0.0676028	0.137128	0.083		0.21766	0.0135852	0.228147	0.0096
mRNA_8459_Prkab2	mRNA	Prkab2	63083	0.0808173	0.308139	0.101084	0.2		0.118261	0.183679	0.175395	0.048
mRNA_21977_Prkaca	mRNA	Prkaca	63084	-0.21478	0.00621863	-0.178251	0.024		-0.243109	0.00569073	-0.21585	0.014
mRNA_6765_Prkacb	mRNA	Prkacb	63085	-0.21816	0.00543362	-0.134366	0.089		-0.0595564	0.504269	-0.0566159	0.53
mRNA_8988_Prkacb	mRNA	Prkacb	63086	-0.205049	0.00907295	-0.135346	0.087		-0.0564264	0.526973	-0.0456412	0.61
mRNA_8987_Prkacb	mRNA	Prkacb	63087	-0.207653	0.00821363	-0.136179	0.085		-0.0594837	0.504791	-0.0485631	0.59
mRNA_8986_Prkacb	mRNA	Prkacb	63088	-0.207798	0.0081678	-0.136322	0.085		-0.0586128	0.51106	-0.0480417	0.59
mRNA_36706_Prkag1	mRNA	Prkag1	63089	-0.00766446	0.923128	0.00701091	0.93		-0.0922353	0.300437	-0.123261	0.17
mRNA_11992_Prkag2	mRNA	Prkag2	63090	0.0177798	0.823416	0.0235413	0.77		-0.135416	0.127496	-0.163668	0.065
mRNA_11993_Prkag2	mRNA	Prkag2	63091	-0.00256081	0.974281	0.0214839	0.79		-0.152571	0.0855609	-0.178259	0.044
mRNA_11994_Prkag2	mRNA	Prkag2	63092	0.0155101	0.845174	0.0445685	0.57		-0.176423	0.0463626	-0.204997	0.02
mRNA_11995_Prkag2os1	mRNA	Prkag2os1	63093	-0.0593563	0.454497	-0.0647768	0.41		-0.0662499	0.457484	-0.060326	0.5
mRNA_12720_Prkag2os2	mRNA	Prkag2os2	63094	0.00757975	0.923975	-0.000833321	0.99		0.00392751	0.964905	-0.0267559	0.76
mRNA_1443_Prkag3	mRNA	Prkag3	63095	-0.0945309	0.232952	-0.0457997	0.56		-0.141196	0.11189	-0.063852	0.47
mRNA_1444_Prkag3	mRNA	Prkag3	63096	-0.0928574	0.242855	0.035471	0.66		-0.131983	0.137524	-0.128697	0.15
mRNA_1445_Prkag3	mRNA	Prkag3	63097	-0.0707924	0.373704	0.0434522	0.59		-0.152272	0.0861843	-0.139381	0.12
mRNA_31814_Prkar1a	mRNA	Prkar1a	63098	0.156311	0.0476923	0.174518	0.027		0.223011	0.0113973	0.274792	0.0017
mRNA_31812_Prkar1a	mRNA	Prkar1a	63099	0.166983	0.0342468	0.187583	0.017		0.206642	0.0192697	0.268984	0.0021
mRNA_31813_Prkar1a	mRNA	Prkar1a	63100	-0.0197109	0.803997	0.0138271	0.86		0.232076	0.00838949	0.244937	0.0053
mRNA_12484_Prkar1b	mRNA	Prkar1b	63101	0.0188488	0.812407	0.0633837	0.42		0.211855	0.0163649	0.197817	0.025
mRNA_12482_Prkar1b	mRNA	Prkar1b	63102	0.0109614	0.890237	0.0483202	0.54		0.220137	0.0125306	0.208604	0.018
mRNA_12483_Prkar1b	mRNA	Prkar1b	63103	0.0115357	0.884524	0.051835	0.51		0.220366	0.0124367	0.20834	0.018
mRNA_24651_Prkar2a	mRNA	Prkar2a	63104	-0.120532	0.127752	-0.103503	0.19		-0.090573	0.30927	-0.0727981	0.41
mRNA_24652_Prkar2a	mRNA	Prkar2a	63105	-0.126234	0.110571	-0.113871	0.15		-0.109825	0.217175	-0.0935105	0.29
mRNA_32345_Prkar2b	mRNA	Prkar2b	63106	0.00227346	0.977166	0.00560231	0.94		0.210131	0.0172807	0.265161	0.0025
mRNA_32346_Prkar2b	mRNA	Prkar2b	63107	-0.0497738	0.530642	-0.0297625	0.71		0.266531	0.00235732	0.311325	0.00035
mRNA_32347_Prkar2b	mRNA	Prkar2b	63108	-0.0473395	0.550958	-0.0281314	0.72		0.273475	0.00178756	0.308021	0.0004
mRNA_31788_Prkca	mRNA	Prkca	63109	-0.0730225	0.357279	-0.0325654	0.68		0.0748342	0.401175	0.0817903	0.36
mRNA_28899_Prkca	mRNA	Prkca	63110	-0.0316262	0.690436	-0.0236873	0.77		0.0921047	0.301125	0.0823143	0.36
mRNA_17760_Prkcb	mRNA	Prkcb	63111	0.151111	0.0556911	0.166094	0.035		0.216356	0.0141707	0.296958	0.00066
mRNA_17759_Prkcb	mRNA	Prkcb	63112	0.21326	0.00660369	0.214786	0.0062		0.197606	0.0253636	0.334797	0.00011
mRNA_35528_Prkcd	mRNA	Prkcd	63113	0.225154	0.00408422	0.201969	0.01		0.306445	0.000434734	0.381948	8.6e-06
mRNA_35529_Prkcd	mRNA	Prkcd	63114	0.22686	0.00380456	0.203262	0.0097		0.310237	0.000365459	0.382513	8.4e-06
mRNA_35526_Prkcd	mRNA	Prkcd	63115	0.236837	0.00248746	0.205443	0.0089		0.323263	0.000197755	0.39103	5e-06
mRNA_35527_Prkcd	mRNA	Prkcd	63116	0.231848	0.00308308	0.207299	0.0083		0.32058	0.000224931	0.388288	5.9e-06
mRNA_35524_Prkcd	mRNA	Prkcd	63117	0.232011	0.00306177	0.207314	0.0083		0.320202	0.000229035	0.388349	5.9e-06
mRNA_35525_Prkcd	mRNA	Prkcd	63118	0.233361	0.00289009	0.208402	0.008		0.321627	0.000213943	0.389107	5.6e-06
mRNA_35531_Prkcd	mRNA	Prkcd	63119	0.214897	0.00618999	0.191546	0.015		0.292968	0.000790829	0.344501	6.8e-05
mRNA_35530_Prkcd	mRNA	Prkcd	63120	0.217141	0.00566032	0.193084	0.014		0.294337	0.00074514	0.345591	6.5e-05
mRNA_19968_Prkcdbp	mRNA	Prkcdbp	63121	0.0455196	0.56639	0.0537551	0.5		0.138182	0.11983	0.172407	0.052
mRNA_39532_Prkce	mRNA	Prkce	63122	-0.00446236	0.955198	-0.0340814	0.67		-0.00378301	0.966196	-0.0104319	0.91
mRNA_39531_Prkce	mRNA	Prkce	63123	-0.00172471	0.982676	-0.0528176	0.51		-0.0713215	0.423703	-0.0709476	0.43
mRNA_17881_Prkcg	mRNA	Prkcg	63124	-0.0148804	0.851386	0.0758321	0.34		0.0950326	0.285953	0.176472	0.046
mRNA_17880_Prkcg	mRNA	Prkcg	63125	0.0145135	0.855009	0.101854	0.2		0.0340408	0.702862	0.120174	0.18
mRNA_32425_Prkch	mRNA	Prkch	63126	0.10289	0.19401	0.0882495	0.27		0.249766	0.00446541	0.236666	0.0072
mRNA_32426_Prkch	mRNA	Prkch	63127	0.137631	0.0816792	0.0875539	0.27		0.183071	0.0386022	0.13591	0.13
mRNA_7472_Prkci	mRNA	Prkci	63128	0.00538485	0.945949	-0.0127744	0.87		0.0330297	0.71129	0.0220623	0.8
mRNA_2987_Prkcq	mRNA	Prkcq	63129	0.081315	0.30516	0.0909469	0.25		0.141717	0.11056	0.179875	0.042
mRNA_23462_Prkcsh	mRNA	Prkcsh	63130	-0.0104991	0.894838	0.00944343	0.91		0.087556	0.325728	0.118756	0.18
mRNA_23463_Prkcsh	mRNA	Prkcsh	63131	-0.0113359	0.886511	0.00952929	0.9		0.0862523	0.333011	0.118566	0.18
mRNA_9754_Prkcz	mRNA	Prkcz	63132	-0.192864	0.0142399	-0.192027	0.015		-0.288877	0.00094298	-0.312661	0.00033
mRNA_11659_Prkcz	mRNA	Prkcz	63133	-0.0618226	0.435936	-0.0417913	0.6		-0.0626468	0.482364	-0.0180434	0.84
mRNA_9753_Prkcz	mRNA	Prkcz	63134	-0.24018	0.00214891	-0.226037	0.0039		-0.357639	3.40606e-05	-0.384432	7.5e-06
mRNA_32372_Prkd1	mRNA	Prkd1	63135	0.0664562	0.40226	0.104215	0.19		-0.0258992	0.771671	0.0186148	0.83
mRNA_18230_Prkd2	mRNA	Prkd2	63136	0.062752	0.429055	0.0714283	0.37		0.17674	0.045966	0.215834	0.014
mRNA_18231_Prkd2	mRNA	Prkd2	63137	0.0624012	0.431645	0.0666879	0.4		0.167499	0.0587823	0.202573	0.022
mRNA_40982_Prkd3	mRNA	Prkd3	63138	-0.201718	0.0102879	-0.25814	0.00095		-0.0938002	0.292276	-0.164125	0.064
mRNA_40981_Prkd3	mRNA	Prkd3	63139	-0.150537	0.0566384	-0.200838	0.011		-0.0684139	0.44289	-0.105275	0.24
mRNA_40978_Prkd3	mRNA	Prkd3	63140	-0.162549	0.0393827	-0.205418	0.0089		-0.0462285	0.604345	-0.0949864	0.29
mRNA_40979_Prkd3	mRNA	Prkd3	63141	-0.161131	0.0411557	-0.204111	0.0094		-0.0440952	0.621146	-0.0920917	0.3
mRNA_40980_Prkd3	mRNA	Prkd3	63142	-0.136528	0.0841769	-0.180949	0.022		-0.0621277	0.486007	-0.0969798	0.28
mRNA_37849_Prkdc	mRNA	Prkdc	63143	0.029446	0.710789	0.0535045	0.5		-0.0431733	0.628468	-0.0370404	0.68
mRNA_42074_Prkg1	mRNA	Prkg1	63144	0.0512094	0.51884	0.0340489	0.67		0.00649214	0.942021	0.0374868	0.67
mRNA_42075_Prkg1	mRNA	Prkg1	63145	0.00498532	0.949954	0.00375214	0.96		0.028516	0.749331	0.0622445	0.49
mRNA_42962_Prkg1	mRNA	Prkg1	63146	0.0353253	0.656411	0.0351477	0.66		-0.102131	0.251318	0.0059455	0.95
mRNA_12281_Prkg2	mRNA	Prkg2	63147	-0.0213893	0.787686	0.0909365	0.25		-0.0708669	0.42667	-0.0269734	0.76
mRNA_13462_Prkg2	mRNA	Prkg2	63148	-0.0517189	0.514684	0.0590644	0.46		0.00373351	0.966638	-0.00563185	0.95
mRNA_13463_Prkg2	mRNA	Prkg2	63149	-0.0714673	0.367639	0.0539065	0.5		0.00372974	0.966671	-0.00550463	0.95
mRNA_4755_Prkra	mRNA	Prkra	63150	-0.0141988	0.85812	-0.0603128	0.45		-0.0664774	0.455937	-0.104191	0.24
mRNA_12468_Prkrip1	mRNA	Prkrip1	63151	-0.0724717	0.360927	-0.0235593	0.77		-0.012847	0.885558	0.00952857	0.91
mRNA_19682_Prkrir	mRNA	Prkrir	63152	0.178868	0.0231934	0.165133	0.036		-0.0389093	0.662796	-0.0902226	0.31
mRNA_26128_Prkx	mRNA	Prkx	63153	0.197788	0.0119034	0.21999	0.005		0.36157	2.74879e-05	0.384313	7.5e-06
mRNA_26129_Prkx	mRNA	Prkx	63154	0.149642	0.0581405	0.105662	0.18		0.239177	0.00654766	0.215409	0.015
mRNA_34157_Prl	mRNA	Prl	63155	NA	NA	NA	NA		NA	NA	NA	NA
mRNA_34156_Prl	mRNA	Prl	63156	NA	NA	NA	NA		NA	NA	NA	NA
mRNA_34186_Prl2a1	mRNA	Prl2a1	63157	-0.136089	0.0851903	-0.121181	0.13		NA	NA	NA	NA
mRNA_34171_Prl2b1	mRNA	Prl2b1	63158	0.0584875	0.46114	0.0931213	0.24		-0.104859	0.238814	-0.0856097	0.34
mRNA_34170_Prl2b1	mRNA	Prl2b1	63159	0.0584875	0.46114	0.0930104	0.24		-0.104859	0.238814	-0.0854794	0.34
mRNA_34187_Prl2c1	mRNA	Prl2c1	63160	NA	NA	NA	NA		NA	NA	NA	NA
mRNA_34188_Prl2c1	mRNA	Prl2c1	63161	NA	NA	NA	NA		NA	NA	NA	NA
mRNA_34189_Prl2c1	mRNA	Prl2c1	63162	NA	NA	NA	NA		NA	NA	NA	NA
mRNA_33946_Prl2c2	mRNA	Prl2c2	63163	0.0340221	0.668322	0.0402946	0.61		-0.0450366	0.613707	-0.0241688	0.79
mRNA_33945_Prl2c3	mRNA	Prl2c3	63164	0.0855671	0.280478	0.0710775	0.37		0.0657801	0.460687	0.0356976	0.69
mRNA_33949_Prl2c5	mRNA	Prl2c5	63165	-0.0916805	0.247408	-0.1015	0.2		-0.124895	0.160119	-0.118766	0.18
mRNA_33947_Prl2c5	mRNA	Prl2c5	63166	-0.0916805	0.247408	-0.101397	0.2		-0.124895	0.160119	-0.118766	0.18
mRNA_33948_Prl2c5	mRNA	Prl2c5	63167	-0.0916805	0.247408	-0.101338	0.2		-0.124895	0.160119	-0.118766	0.18
mRNA_33535_Prl3a1	mRNA	Prl3a1	63168	NA	NA	NA	NA		NA	NA	NA	NA
mRNA_34165_Prl3b1	mRNA	Prl3b1	63169	-0.144551	0.0673288	-0.043376	0.58		-0.0122781	0.890593	-0.0281873	0.75
mRNA_34162_Prl3c1	mRNA	Prl3c1	63170	NA	NA	NA	NA		NA	NA	NA	NA
mRNA_34163_Prl3c1	mRNA	Prl3c1	63171	NA	NA	NA	NA		NA	NA	NA	NA
mRNA_34164_Prl3c1	mRNA	Prl3c1	63172	NA	NA	NA	NA		NA	NA	NA	NA
mRNA_34158_Prl3d1	mRNA	Prl3d1	63173	NA	NA	NA	NA		NA	NA	NA	NA
mRNA_34159_Prl3d2	mRNA	Prl3d2	63174	NA	NA	NA	NA		NA	NA	NA	NA
mRNA_34160_Prl3d2	mRNA	Prl3d2	63175	NA	NA	NA	NA		NA	NA	NA	NA
mRNA_34161_Prl3d3	mRNA	Prl3d3	63176	NA	NA	NA	NA		NA	NA	NA	NA
mRNA_34190_Prl4a1	mRNA	Prl4a1	63177	NA	NA	NA	NA		NA	NA	NA	NA
mRNA_34191_Prl5a1	mRNA	Prl5a1	63178	NA	NA	NA	NA		NA	NA	NA	NA
mRNA_34166_Prl6a1	mRNA	Prl6a1	63179	0.0238155	0.764274	0.0300026	0.71		NA	NA	NA	NA
mRNA_34167_Prl6a1	mRNA	Prl6a1	63180	0.0238155	0.764274	0.0300026	0.71		NA	NA	NA	NA
mRNA_34181_Prl7a1	mRNA	Prl7a1	63181	NA	NA	NA	NA		NA	NA	NA	NA
mRNA_34182_Prl7a1	mRNA	Prl7a1	63182	NA	NA	NA	NA		NA	NA	NA	NA
mRNA_34183_Prl7a2	mRNA	Prl7a2	63183	NA	NA	NA	NA		NA	NA	NA	NA
mRNA_34180_Prl7b1	mRNA	Prl7b1	63184	NA	NA	NA	NA		NA	NA	NA	NA
mRNA_34185_Prl7c1	mRNA	Prl7c1	63185	NA	NA	NA	NA		NA	NA	NA	NA
mRNA_34184_Prl7d1	mRNA	Prl7d1	63186	NA	NA	NA	NA		NA	NA	NA	NA
mRNA_34178_Prl8a1	mRNA	Prl8a1	63187	NA	NA	NA	NA		NA	NA	NA	NA
mRNA_34179_Prl8a1	mRNA	Prl8a1	63188	NA	NA	NA	NA		NA	NA	NA	NA
mRNA_34168_Prl8a2	mRNA	Prl8a2	63189	NA	NA	NA	NA		NA	NA	NA	NA
mRNA_34169_Prl8a2	mRNA	Prl8a2	63190	NA	NA	NA	NA		NA	NA	NA	NA
mRNA_34174_Prl8a6	mRNA	Prl8a6	63191	-0.110167	0.164161	-0.107143	0.18		-0.0165041	0.853305	-0.0429698	0.63
mRNA_34173_Prl8a6	mRNA	Prl8a6	63192	-0.110167	0.164161	-0.107433	0.17		-0.0165041	0.853305	-0.0431433	0.63
mRNA_34172_Prl8a6	mRNA	Prl8a6	63193	-0.110167	0.164161	-0.106983	0.18		-0.0165041	0.853305	-0.0434281	0.63
mRNA_34176_Prl8a8	mRNA	Prl8a8	63194	-0.0758973	0.338615	-0.082233	0.3		-0.122491	0.168382	-0.117095	0.19
mRNA_34175_Prl8a8	mRNA	Prl8a8	63195	-0.0758973	0.338615	-0.0820716	0.3		-0.122491	0.168382	-0.117095	0.19
mRNA_34177_Prl8a9	mRNA	Prl8a9	63196	-0.130822	0.0981004	-0.12523	0.11		0.00278159	0.975141	0.00693715	0.94
mRNA_1681_Prlh	mRNA	Prlh	63197	-0.102902	0.193957	-0.0515397	0.52		0.0320018	0.719895	-0.0425228	0.63
mRNA_43272_Prlhr	mRNA	Prlhr	63198	0.0102066	0.897752	-0.0139453	0.86		NA	NA	NA	NA
mRNA_36785_Prlr	mRNA	Prlr	63199	-0.0795221	0.315982	-0.0882663	0.27		-0.0407275	0.648068	0.0147793	0.87
mRNA_36784_Prlr	mRNA	Prlr	63200	-0.0768354	0.332661	-0.0879368	0.27		-0.0390044	0.662023	0.0155901	0.86
mRNA_36786_Prlr	mRNA	Prlr	63201	-0.0974506	0.21877	-0.128979	0.1		-0.0589021	0.508973	0.0133343	0.88
mRNA_36462_Prlr	mRNA	Prlr	63202	-0.120032	0.129353	-0.142863	0.071		-0.0140002	0.875364	0.0335528	0.71
mRNA_38342_Prm1	mRNA	Prm1	63203	-0.014916	0.851035	0.0306317	0.7		-0.0587446	0.510108	-0.0310418	0.73
mRNA_38340_Prm2	mRNA	Prm2	63204	NA	NA	NA	NA		NA	NA	NA	NA
mRNA_38341_Prm2	mRNA	Prm2	63205	NA	NA	NA	NA		NA	NA	NA	NA
mRNA_38339_Prm3	mRNA	Prm3	63206	NA	NA	NA	NA		NA	NA	NA	NA
mRNA_19157_Prmt1	mRNA	Prmt1	63207	0.170641	0.030448	0.151993	0.054		0.1249	0.160101	0.141511	0.11
mRNA_19154_Prmt1	mRNA	Prmt1	63208	0.175806	0.0256975	0.15573	0.049		0.117492	0.186566	0.132024	0.14
mRNA_19155_Prmt1	mRNA	Prmt1	63209	0.166692	0.0345651	0.149831	0.058		0.102109	0.251423	0.117509	0.19
mRNA_19156_Prmt1	mRNA	Prmt1	63210	0.180352	0.0220569	0.156459	0.047		0.123884	0.163555	0.135757	0.13
mRNA_19153_Prmt1	mRNA	Prmt1	63211	0.172337	0.0288117	0.15304	0.053		0.114241	0.199136	0.13197	0.14
mRNA_21917_Prmt10	mRNA	Prmt10	63212	0.0230194	0.771934	0.0721577	0.36		0.14999	0.0910527	0.163766	0.065
mRNA_21916_Prmt10	mRNA	Prmt10	63213	0.025078	0.752174	0.0731085	0.36		0.148521	0.0943011	0.163705	0.065
mRNA_27908_Prmt2	mRNA	Prmt2	63214	-0.0316616	0.690107	0.0307684	0.7		0.313501	0.000314147	0.331958	0.00013
mRNA_27907_Prmt2	mRNA	Prmt2	63215	-0.0322708	0.684459	0.0310252	0.7		0.313623	0.000312364	0.332264	0.00013
mRNA_27909_Prmt2	mRNA	Prmt2	63216	-0.032055	0.686457	0.0314072	0.69		0.311854	0.000339142	0.330803	0.00014
mRNA_17512_Prmt3	mRNA	Prmt3	63217	0.0157085	0.843219	0.0213466	0.79		0.166167	0.0608512	0.170889	0.054
mRNA_19337_Prmt3	mRNA	Prmt3	63218	-0.113202	0.154082	-0.117722	0.14		0.0487781	0.584534	0.0875966	0.33
mRNA_35846_Prmt5	mRNA	Prmt5	63219	-0.0120628	0.879287	0.0434916	0.58		0.0900252	0.312217	0.144801	0.1
mRNA_8707_Prmt6	mRNA	Prmt6	63220	0.15312	0.0524784	0.140048	0.076		0.104391	0.240929	0.124001	0.16
mRNA_8706_Prmt6	mRNA	Prmt6	63221	0.134362	0.0892634	0.12773	0.11		0.0765155	0.390649	0.100311	0.26
mRNA_22307_Prmt7	mRNA	Prmt7	63222	0.103649	0.190724	0.100305	0.21		-0.0564775	0.526598	-0.0373336	0.68
mRNA_22306_Prmt7	mRNA	Prmt7	63223	0.246238	0.00164003	0.222398	0.0046		-0.0747109	0.401953	-0.0827522	0.35
mRNA_16910_Prmt8	mRNA	Prmt8	63224	NA	NA	NA	NA		NA	NA	NA	NA
mRNA_5757_Prnd	mRNA	Prnd	63225	-0.0811143	0.306359	-0.0634547	0.42		0.039433	0.658541	0.127009	0.15
mRNA_5755_Prnd	mRNA	Prnd	63226	-0.0811535	0.306124	-0.063389	0.42		0.0398209	0.655395	0.129166	0.15
mRNA_5754_Prnd	mRNA	Prnd	63227	-0.0812944	0.305283	-0.0634125	0.42		0.039419	0.658654	0.13071	0.14
mRNA_5756_Prnd	mRNA	Prnd	63228	-0.0741443	0.349921	-0.0538282	0.5		-0.00328444	0.970649	0.130079	0.14
mRNA_5751_Prnp	mRNA	Prnp	63229	-0.000776444	0.992201	0.0124319	0.88		-0.178106	0.0442854	-0.193228	0.029
mRNA_41638_Prob1	mRNA	Prob1	63230	0.163085	0.0387295	0.168441	0.033		0.0987631	0.267374	0.0926767	0.3
mRNA_41090_Prob1	mRNA	Prob1	63231	0.182763	0.0203129	0.192451	0.014		0.0972492	0.274813	0.122995	0.17
mRNA_41571_Proc	mRNA	Proc	63232	-0.193928	0.0137035	-0.265814	0.00065		-0.191503	0.0303541	-0.222826	0.011
mRNA_30853_Proca1	mRNA	Proca1	63233	-0.250001	0.00138198	-0.240302	0.0021		-0.131414	0.139243	-0.183199	0.038
mRNA_30854_Proca1	mRNA	Proca1	63234	-0.23062	0.00324817	-0.223376	0.0044		-0.0863149	0.332659	-0.125183	0.16
mRNA_30852_Proca1	mRNA	Proca1	63235	-0.248591	0.00147399	-0.253529	0.0012		-0.0697224	0.434195	-0.131439	0.14
mRNA_6054_Procr	mRNA	Procr	63236	0.10334	0.192059	0.169725	0.031		0.289401	0.000922099	0.342976	7.4e-05
mRNA_37966_Prodh	mRNA	Prodh	63237	-0.0643681	0.417241	-0.0781279	0.32		-0.293715	0.000765584	-0.260102	0.003
mRNA_37965_Prodh	mRNA	Prodh	63238	-0.0677408	0.393206	-0.0787821	0.32		-0.292381	0.000811164	-0.261992	0.0028
mRNA_37964_Prodh	mRNA	Prodh	63239	-0.0867438	0.273892	-0.0758961	0.34		-0.264303	0.00257219	-0.268972	0.0021
mRNA_18800_Prodh2	mRNA	Prodh2	63240	-0.107423	0.174985	-0.125059	0.11		-0.36212	2.66697e-05	-0.395124	3.9e-06
mRNA_8618_Prok1	mRNA	Prok1	63241	-0.119579	0.130815	-0.119147	0.13		-0.219544	0.0127761	-0.188371	0.033
mRNA_8617_Prok1	mRNA	Prok1	63242	-0.159627	0.043109	-0.133824	0.091		-0.19696	0.0258566	-0.174246	0.049
mRNA_16473_Prok2	mRNA	Prok2	63243	-0.0382067	0.630384	-0.107855	0.17		0.00784021	0.930009	0.0497874	0.58
mRNA_16472_Prok2	mRNA	Prok2	63244	-0.0217714	0.783987	-0.107397	0.18		0.0387546	0.664056	0.0675306	0.45
mRNA_16471_Prok2	mRNA	Prok2	63245	-0.0217714	0.783987	-0.107243	0.18		0.0385567	0.665668	0.0671929	0.45
mRNA_16474_Prok2	mRNA	Prok2	63246	0.00967343	0.903067	-0.00130777	0.99		0.01565	0.860817	-0.0365942	0.68
mRNA_16339_Prokr1	mRNA	Prokr1	63247	0.00102147	0.989739	0.00821289	0.92		0.00828268	0.92607	0.0556728	0.53
mRNA_16338_Prokr1	mRNA	Prokr1	63248	0.000833753	0.991625	0.00788616	0.92		0.00593118	0.947023	0.051347	0.56
mRNA_3549_Prokr2	mRNA	Prokr2	63249	-0.0727276	0.35923	-0.0561889	0.48		0.109929	0.216737	0.111474	0.21
mRNA_3550_Prokr2	mRNA	Prokr2	63250	-0.0727276	0.35923	-0.0833852	0.29		0.0343908	0.699952	0.059732	0.5
mRNA_3548_Prokr2	mRNA	Prokr2	63251	-0.0727276	0.35923	-0.0814193	0.3		0.0695878	0.435085	0.0782455	0.38
mRNA_3547_Prokr2	mRNA	Prokr2	63252	-0.0436623	0.582348	-0.0103348	0.9		-0.166839	0.0597995	-0.158591	0.074
mRNA_13324_Prol1	mRNA	Prol1	63253	0.0102066	0.897752	-0.013954	0.86		NA	NA	NA	NA
mRNA_11808_Prom1	mRNA	Prom1	63254	0.0754141	0.341708	0.09863	0.21		0.141242	0.111771	0.214845	0.015
mRNA_11809_Prom1	mRNA	Prom1	63255	0.0751533	0.343385	0.0986125	0.21		0.141847	0.110229	0.214958	0.015
mRNA_11806_Prom1	mRNA	Prom1	63256	0.0746594	0.346574	0.0971591	0.22		0.142461	0.108682	0.214142	0.015
mRNA_11807_Prom1	mRNA	Prom1	63257	0.0756082	0.340463	0.0982069	0.22		0.142123	0.109533	0.215166	0.015
mRNA_11812_Prom1	mRNA	Prom1	63258	0.0637096	0.422031	0.0926099	0.24		0.121223	0.172864	0.191495	0.03
mRNA_11811_Prom1	mRNA	Prom1	63259	0.0637516	0.421725	0.0925911	0.24		0.121087	0.17335	0.191451	0.03
mRNA_11804_Prom1	mRNA	Prom1	63260	0.0752129	0.343001	0.0971091	0.22		0.144371	0.103975	0.216735	0.014
mRNA_11813_Prom1	mRNA	Prom1	63261	0.0630533	0.426838	0.0923577	0.24		0.120158	0.176695	0.189458	0.032
mRNA_11805_Prom1	mRNA	Prom1	63262	0.0759785	0.338096	0.098799	0.21		0.141664	0.110694	0.216321	0.014
mRNA_11810_Prom1	mRNA	Prom1	63263	0.0587427	0.459183	0.0897266	0.26		0.120012	0.177225	0.189798	0.032
mRNA_3521_Prom2	mRNA	Prom2	63264	-0.0629973	0.42725	0.089127	0.26		0.225897	0.0103504	0.20881	0.018
mRNA_3520_Prom2	mRNA	Prom2	63265	-0.0608755	0.443012	0.090594	0.25		0.232323	0.0083187	0.208384	0.018
mRNA_29958_Prop1	mRNA	Prop1	63266	NA	NA	NA	NA		NA	NA	NA	NA
mRNA_29727_Prorsd1	mRNA	Prorsd1	63267	0.0192722	0.808274	-0.0101256	0.9		-0.0458292	0.607474	-0.0935525	0.29
mRNA_29726_Prorsd1	mRNA	Prorsd1	63268	0.00891825	0.910601	-0.0162895	0.84		-0.0643638	0.470418	-0.096042	0.28
mRNA_37881_Pros1	mRNA	Pros1	63269	0.100432	0.204933	0.106406	0.18		0.27868	0.00144594	0.26452	0.0026
mRNA_21556_Prosc	mRNA	Prosc	63270	-0.120163	0.128933	-0.136257	0.085		-0.357388	3.45269e-05	-0.420438	7.8e-07
mRNA_21555_Prosc	mRNA	Prosc	63271	-0.0624712	0.431128	-0.0843565	0.29		-0.264433	0.00255918	-0.295979	0.00069
mRNA_21554_Proscos	mRNA	Proscos	63272	-0.0329419	0.678257	-0.0648872	0.41		-0.255877	0.00355441	-0.29726	0.00066
mRNA_6694_Proser1	mRNA	Proser1	63273	-0.0547614	0.490227	-0.0831431	0.29		-0.000165972	0.998516	-0.0559548	0.53
mRNA_3828_Proser2	mRNA	Proser2	63274	0.0378355	0.633712	0.0524591	0.51		-0.00994102	0.911324	0.0152823	0.86
mRNA_3827_Proser2	mRNA	Proser2	63275	0.0389118	0.624082	0.0516566	0.52		-0.00384739	0.965621	0.0280481	0.75
mRNA_17464_Proser3	mRNA	Proser3	63276	-0.122032	0.124234	-0.113927	0.15		0.0148457	0.867904	-0.0270957	0.76
mRNA_17463_Proser3	mRNA	Proser3	63277	-0.133427	0.0915353	-0.127199	0.11		0.0254065	0.775899	-0.011192	0.9
mRNA_32012_Sept9	mRNA	2009-09-01	63278	-0.111134	0.16047	-0.118479	0.13		0.0490371	0.582539	0.0783776	0.38
mRNA_32013_Sep9	mRNA	2009-09-01	63279	-0.110571	0.162613	-0.118103	0.14		0.0497442	0.577106	0.0786588	0.38
mRNA_29434_Sept9	mRNA	2009-09-01	63280	-0.114679	0.14746	-0.116499	0.14		0.0485636	0.58619	0.078343	0.38
mRNA_29436_Sept9	mRNA	2009-09-01	63281	-0.114408	0.148427	-0.113899	0.15		0.0518806	0.560839	0.0801127	0.37
mRNA_29435_Sept9	mRNA	2009-09-01	63282	-0.115821	0.143447	-0.115671	0.14		0.0506124	0.570469	0.0794807	0.37
mRNA_13405_Sept11	mRNA	2011-09-01	63283	0.113113	0.153105	0.0845837	0.29		0.23279	0.00818579	0.242958	0.0057
mRNA_13403_Sept11	mRNA	2011-09-01	63284	0.121212	0.125602	0.105779	0.18		0.225634	0.0104424	0.239843	0.0064
mRNA_13401_Sept11	mRNA	2011-09-01	63285	0.0824984	0.298151	0.0824604	0.3		0.217319	0.0137363	0.235083	0.0076
mRNA_13404_Sept11	mRNA	2011-09-01	63286	0.115459	0.14471	0.097275	0.22		0.22876	0.00939671	0.249374	0.0045
mRNA_13402_Sept11	mRNA	2011-09-01	63287	0.0985174	0.213745	0.0864787	0.28		0.234199	0.007796	0.249432	0.0045
mRNA_2716_Prox1	mRNA	Prox1	63288	-0.0691904	0.383136	-0.132646	0.093		0.0460612	0.605655	0.0250504	0.78
mRNA_2717_Prox1	mRNA	Prox1	63289	-0.051809	0.51395	-0.0464892	0.56		0.0718481	0.420279	0.0166277	0.85
mRNA_2718_Prox1	mRNA	Prox1	63290	-0.0539387	0.496778	-0.0582943	0.46		0.0634333	0.476872	0.0121619	0.89
mRNA_847_Prox1os	mRNA	Prox1os	63291	-0.00529269	0.946873	-0.0329886	0.68		-0.0780718	0.381055	-0.108533	0.22
mRNA_33061_Prox2	mRNA	Prox2	63292	0.092382	0.243794	0.0732531	0.36		-0.0769718	0.387821	-0.0795068	0.37
mRNA_33060_Prox2	mRNA	Prox2	63293	0.182963	0.0201743	0.148405	0.06		-0.0605716	0.497017	-0.0854841	0.34
mRNA_33059_Prox2os	mRNA	Prox2os	63294	0.123852	0.117515	0.111245	0.16		-0.155097	0.0804462	-0.198974	0.024
mRNA_21378_Proz	mRNA	Proz	63295	-0.0638993	0.420649	-0.104428	0.19		0.060066	0.500622	0.0118946	0.89
mRNA_17044_Prp2	mRNA	Prp2	63296	NA	NA	NA	NA		NA	NA	NA	NA
mRNA_17045_Prp2	mRNA	Prp2	63297	NA	NA	NA	NA		NA	NA	NA	NA
mRNA_3808_Prpf18	mRNA	Prpf18	63298	-0.0245213	0.757502	-0.0092812	0.91		-0.0694366	0.436086	-0.0610154	0.49
mRNA_3809_Prpf18	mRNA	Prpf18	63299	-0.0424545	0.592836	-0.050318	0.53		-0.158457	0.0740251	-0.150742	0.089
mRNA_42759_Prpf19	mRNA	Prpf19	63300	-0.130982	0.0976873	-0.0928962	0.24		-0.0950942	0.28564	-0.0334344	0.71
mRNA_42760_Prpf19	mRNA	Prpf19	63301	-0.134258	0.0895155	-0.0972853	0.22		-0.131694	0.138396	-0.0611266	0.49
mRNA_8368_Prpf3	mRNA	Prpf3	63302	0.12196	0.123268	0.112835	0.15		0.0119858	0.893183	0.0228974	0.8
mRNA_8367_Prpf3	mRNA	Prpf3	63303	0.125387	0.113002	0.113854	0.15		0.0131389	0.882976	0.0271032	0.76
mRNA_17899_Prpf31	mRNA	Prpf31	63304	0.0811258	0.30629	0.0950602	0.23		0.0964218	0.278937	0.10573	0.23
mRNA_17897_Prpf31	mRNA	Prpf31	63305	0.0756884	0.33995	0.101305	0.2		0.119251	0.18001	0.121437	0.17
mRNA_17898_Prpf31	mRNA	Prpf31	63306	0.0760609	0.337571	0.0999504	0.21		0.118806	0.181652	0.121622	0.17
mRNA_10550_Prpf38a	mRNA	Prpf38a	63307	0.0929614	0.240836	0.0928319	0.24		0.208432	0.0182259	0.165694	0.062
mRNA_8696_Prpf38b	mRNA	Prpf38b	63308	0.00970986	0.903009	0.0179922	0.82		0.13101	0.140472	0.137931	0.12
mRNA_32849_Prpf39	mRNA	Prpf39	63309	-0.039537	0.618516	-0.0414601	0.6		-0.00181995	0.983733	0.0293915	0.74
mRNA_10289_Prpf4	mRNA	Prpf4	63310	-0.165036	0.0364275	-0.122555	0.12		-0.0156314	0.860981	0.00981467	0.91
mRNA_4570_Prpf40a	mRNA	Prpf40a	63311	0.0904724	0.253719	0.0968577	0.22		0.00753312	0.932744	0.0431497	0.63
mRNA_37628_Prpf40b	mRNA	Prpf40b	63312	-0.0072086	0.927687	-0.00438304	0.96		0.128397	0.148633	0.144486	0.1
mRNA_37629_Prpf40b	mRNA	Prpf40b	63313	0.00165999	0.983326	0.00574409	0.94		0.127491	0.151542	0.145944	0.1
mRNA_37627_Prpf40b	mRNA	Prpf40b	63314	0.00150039	0.984929	0.00323891	0.97		0.122397	0.16871	0.138677	0.12
mRNA_34251_Prpf4b	mRNA	Prpf4b	63315	0.0251258	0.751717	0.041551	0.6		0.134137	0.131162	0.149266	0.093
mRNA_6631_Prpf6	mRNA	Prpf6	63316	-0.0834003	0.292883	-0.0647787	0.41		-0.0569424	0.523195	0.00651198	0.94
mRNA_6632_Prpf6	mRNA	Prpf6	63317	-0.0830392	0.294985	-0.0645367	0.42		-0.0564814	0.526569	0.00650847	0.94
mRNA_28812_Prpf8	mRNA	Prpf8	63318	-0.0841385	0.288616	-0.101412	0.2		-0.125771	0.157186	-0.123952	0.16
mRNA_28811_Prpf8	mRNA	Prpf8	63319	-0.0840157	0.289323	-0.102143	0.2		-0.125442	0.158282	-0.123654	0.16
mRNA_37614_Prph	mRNA	Prph	63320	-0.136017	0.0853572	-0.0942859	0.23		0.147407	0.0968262	0.133155	0.13
mRNA_37615_Prph	mRNA	Prph	63321	-0.136542	0.0841449	-0.0940381	0.24		0.151615	0.0875638	0.135884	0.13
mRNA_39409_Prph2	mRNA	Prph2	63322	0.00970065	0.902795	-0.0525159	0.51		0.0707277	0.427581	0.0773915	0.39
mRNA_17039_Prpmp5	mRNA	Prpmp5	63323	NA	NA	NA	NA		NA	NA	NA	NA
mRNA_26531_Prps1	mRNA	Prps1	63324	0.124983	0.114175	0.118898	0.13		-0.00707254	0.936848	-0.0723061	0.42
mRNA_32754_Prps1l1	mRNA	Prps1l1	63325	-0.065675	0.407827	-0.0384374	0.63		-0.123857	0.163648	-0.114829	0.2
mRNA_32823_Prps1l3	mRNA	Prps1l3	63326	-0.0357165	0.652851	-0.0132821	0.87		-0.0614769	0.490596	-0.0639549	0.47
mRNA_25401_Prps2	mRNA	Prps2	63327	0.0185842	0.814993	-0.032431	0.68		0.222823	0.0114686	0.226993	0.01
mRNA_31973_Prpsap1	mRNA	Prpsap1	63328	0.026508	0.738541	0.0295873	0.71		0.0838655	0.346612	0.0332862	0.71
mRNA_29113_Prpsap2	mRNA	Prpsap2	63329	-0.0331808	0.676055	-0.0529755	0.5		-0.0487697	0.584599	-0.0552621	0.54
mRNA_29114_Prpsap2	mRNA	Prpsap2	63330	-0.0299994	0.705603	-0.0425254	0.59		-0.054426	0.541748	-0.0582222	0.51
mRNA_31055_Prr11	mRNA	Prr11	63331	0.113254	0.152591	0.171093	0.03		0.171576	0.0528056	0.239409	0.0065
mRNA_19167_Prr12	mRNA	Prr12	63332	-0.0297151	0.708265	-0.0278192	0.73		0.0847298	0.341647	0.0682736	0.44
mRNA_37766_Prr13	mRNA	Prr13	63333	0.014298	0.857139	0.0852744	0.28		-0.0293968	0.741857	0.00103733	0.99
mRNA_37768_Prr13	mRNA	Prr13	63334	0.037003	0.641203	0.10227	0.2		-0.0215838	0.808915	0.0131391	0.88
mRNA_37765_Prr13	mRNA	Prr13	63335	0.00411583	0.958674	0.0762451	0.34		-0.0380073	0.670152	-0.00787848	0.93
mRNA_37767_Prr13	mRNA	Prr13	63336	0.0106134	0.8937	0.0816403	0.3		-0.0338309	0.704609	-0.00585401	0.95
mRNA_20362_Prr14	mRNA	Prr14	63337	-0.0723031	0.362048	-0.0300747	0.7		-0.0141304	0.874215	-0.0459596	0.61
mRNA_20361_Prr14	mRNA	Prr14	63338	-0.035988	0.650387	0.00435531	0.96		-0.0105506	0.905911	-0.0359123	0.69
mRNA_12876_Prr14l	mRNA	Prr14l	63339	-0.0641959	0.418491	-0.0773593	0.33		-0.00215762	0.980716	0.00266494	0.98
mRNA_15945_Prr15	mRNA	Prr15	63340	0.0644774	0.416449	0.17066	0.03		0.135434	0.127443	0.26221	0.0028
mRNA_31271_Prr15l	mRNA	Prr15l	63341	0.0232885	0.769342	0.0992453	0.21		0.0549055	0.538188	0.0775483	0.38
mRNA_31270_Prr15l	mRNA	Prr15l	63342	0.102105	0.197451	0.122207	0.12		0.00642324	0.942635	0.0728347	0.41
mRNA_31268_Prr15l	mRNA	Prr15l	63343	0.0764506	0.335095	0.0987765	0.21		0.0356548	0.689483	0.0921431	0.3
mRNA_31269_Prr15l	mRNA	Prr15l	63344	0.082787	0.296459	0.106556	0.18		0.000181807	0.998375	0.0653683	0.46
mRNA_41327_Prr16	mRNA	Prr16	63345	-0.204183	0.00937576	-0.223199	0.0044		-0.225351	0.0105419	-0.290488	0.00088
mRNA_39593_Prr18	mRNA	Prr18	63346	-0.213426	0.00656044	-0.177682	0.024		-0.0796053	0.371742	-0.066832	0.45
mRNA_39592_Prr18	mRNA	Prr18	63347	-0.217976	0.00547381	-0.193648	0.014		-0.0791105	0.374731	-0.0704207	0.43
mRNA_18533_Prr19	mRNA	Prr19	63348	0.0622248	0.432951	0.00946884	0.91		0.0549245	0.538047	0.0674219	0.45
mRNA_40874_Prr22	mRNA	Prr22	63349	-0.0437489	0.581599	-0.0404244	0.61		0.0785143	0.378353	0.12669	0.15
mRNA_24397_Prr23a1	mRNA	Prr23a1	63350	NA	NA	NA	NA		NA	NA	NA	NA
mRNA_24398_Prr23a2	mRNA	Prr23a2	63351	0.000850554	0.991456	-0.0226258	0.78		NA	NA	NA	NA
mRNA_24399_Prr23a3	mRNA	Prr23a3	63352	NA	NA	NA	NA		NA	NA	NA	NA
mRNA_13306_Prr27	mRNA	Prr27	63353	NA	NA	NA	NA		NA	NA	NA	NA
mRNA_13307_Prr27	mRNA	Prr27	63354	NA	NA	NA	NA		NA	NA	NA	NA
mRNA_31752_Prr29	mRNA	Prr29	63355	-0.062588	0.430265	-0.0331693	0.68		0.0876739	0.325075	0.138425	0.12
mRNA_31754_Prr29	mRNA	Prr29	63356	-0.0792843	0.317436	-0.0399437	0.61		0.0523334	0.55742	0.136363	0.12
mRNA_31756_Prr29	mRNA	Prr29	63357	-0.0982618	0.214942	-0.0385588	0.63		0.0870767	0.328394	0.15697	0.077
mRNA_31755_Prr29	mRNA	Prr29	63358	-0.0793373	0.317111	-0.0371456	0.64		0.0491556	0.581627	0.127749	0.15
mRNA_31751_Prr29	mRNA	Prr29	63359	-0.0921673	0.244896	-0.0529314	0.5		-0.0239429	0.788496	-0.0255383	0.77
mRNA_31753_Prr29	mRNA	Prr29	63360	-0.103575	0.191045	-0.0925007	0.24		0.0404335	0.65044	0.152485	0.086
mRNA_40472_Prr3	mRNA	Prr3	63361	0.0104266	0.89556	0.00543311	0.95		-0.0157243	0.860163	-0.0151308	0.87
mRNA_40475_Prr3	mRNA	Prr3	63362	0.0555245	0.489758	0.0607594	0.45		-0.0483195	0.589567	-0.0400615	0.65
mRNA_40473_Prr3	mRNA	Prr3	63363	-0.10559	0.182507	-0.106157	0.18		-0.107813	0.225766	-0.136866	0.12
mRNA_40476_Prr3	mRNA	Prr3	63364	0.0541263	0.49939	0.0520992	0.52		-0.0129571	0.884584	-0.0147905	0.87
mRNA_40471_Prr3	mRNA	Prr3	63365	-9.27415e-05	0.999068	0.00248899	0.98		-0.0707193	0.427636	-0.0547372	0.54
mRNA_40474_Prr3	mRNA	Prr3	63366	-0.126421	0.110038	-0.138874	0.079		0.0428049	0.638285	0.0407233	0.65
mRNA_36307_Prr30	mRNA	Prr30	63367	NA	NA	NA	NA		NA	NA	NA	NA
mRNA_36306_Prr30	mRNA	Prr30	63368	NA	NA	NA	NA		NA	NA	NA	NA
mRNA_25761_Prr32	mRNA	Prr32	63369	-0.0441559	0.578087	-0.0208609	0.79		-0.0229572	0.797011	-0.0196187	0.83
mRNA_20697_Prr33	mRNA	Prr33	63370	0.015612	0.844169	0.0224794	0.78		0.0965089	0.278501	0.154172	0.082
mRNA_21319_Prr36	mRNA	Prr36	63371	0.0584612	0.461341	0.084636	0.29		0.00847888	0.924324	0.00978101	0.91
mRNA_36655_Prr5	mRNA	Prr5	63372	0.162382	0.0395881	0.140057	0.076		0.181589	0.0402301	0.178017	0.044
mRNA_37418_Prr5	mRNA	Prr5	63373	0.159689	0.0430274	0.140582	0.075		0.190533	0.0312191	0.212564	0.016
mRNA_5231_Prr5l	mRNA	Prr5l	63374	0.0638515	0.420997	0.0343906	0.66		0.0181296	0.839044	0.00697298	0.94
mRNA_5230_Prr5l	mRNA	Prr5l	63375	0.144548	0.0682032	0.15372	0.052		-0.0112232	0.899942	0.00405439	0.96
mRNA_5229_Prr5l	mRNA	Prr5l	63376	0.154996	0.0503431	0.159702	0.044		-0.0167551	0.8511	0.000531093	1
mRNA_34441_Prr7	mRNA	Prr7	63377	0.135771	0.0859285	0.187702	0.017		0.243886	0.00553362	0.266776	0.0023
mRNA_8161_Prr9	mRNA	Prr9	63378	NA	NA	NA	NA		NA	NA	NA	NA
mRNA_41826_Prrc1	mRNA	Prrc1	63379	-0.0314831	0.691765	-0.0438205	0.58		-0.0990651	0.265907	-0.0860884	0.33
mRNA_40383_Prrc2a	mRNA	Prrc2a	63380	0.036995	0.641276	-0.0074855	0.92		0.0696546	0.434643	0.0201105	0.82
mRNA_40382_Prrc2a	mRNA	Prrc2a	63381	0.0362639	0.647886	-0.0079049	0.92		0.0699752	0.432526	0.0205555	0.82
mRNA_4354_Prrc2b	mRNA	Prrc2b	63382	0.0197402	0.803711	-0.0201194	0.8		0.107729	0.226131	0.0429457	0.63
mRNA_4355_Prrc2b	mRNA	Prrc2b	63383	0.0106444	0.893392	-0.0239317	0.76		0.0955789	0.28318	0.0384497	0.67
mRNA_2311_Prrc2c	mRNA	Prrc2c	63384	0.0152504	0.847735	-0.0113795	0.89		0.11805	0.184468	0.0912024	0.31
mRNA_2309_Prrc2c	mRNA	Prrc2c	63385	0.00114237	0.988525	-0.00517204	0.95		0.116793	0.189216	0.100412	0.26
mRNA_2310_Prrc2c	mRNA	Prrc2c	63386	0.00395263	0.960312	-0.00405011	0.96		0.115507	0.194169	0.100023	0.26
mRNA_2312_Prrc2c	mRNA	Prrc2c	63387	0.0104524	0.895304	-0.0183537	0.82		0.0906042	0.309102	0.0390783	0.66
mRNA_25159_Prrg1	mRNA	Prrg1	63388	0.146602	0.0634932	0.121402	0.13		0.0581621	0.514319	0.0466245	0.6
mRNA_25161_Prrg1	mRNA	Prrg1	63389	0.14828	0.0604911	0.122899	0.12		0.0583612	0.512878	0.0469539	0.6
mRNA_25160_Prrg1	mRNA	Prrg1	63390	0.148207	0.0606195	0.123733	0.12		0.0509798	0.567671	0.0438986	0.62
mRNA_19170_Prrg2	mRNA	Prrg2	63391	-0.113306	0.152402	-0.116231	0.14		-0.155756	0.0791524	-0.222916	0.011
mRNA_19171_Prrg2	mRNA	Prrg2	63392	-0.125463	0.112781	-0.128749	0.1		-0.172176	0.0519708	-0.245244	0.0053
mRNA_19168_Prrg2	mRNA	Prrg2	63393	-0.128743	0.103606	-0.133511	0.091		-0.178704	0.0435652	-0.265306	0.0025
mRNA_19169_Prrg2	mRNA	Prrg2	63394	-0.12621	0.110638	-0.130217	0.1		-0.181171	0.0407001	-0.266979	0.0023
mRNA_25955_Prrg3	mRNA	Prrg3	63395	0.0820822	0.300604	0.049563	0.53		0.200214	0.0234554	0.225205	0.011
mRNA_25954_Prrg3	mRNA	Prrg3	63396	0.0799405	0.313435	0.0352569	0.66		0.17593	0.0469868	0.206114	0.02
mRNA_5269_Prrg4	mRNA	Prrg4	63397	0.00484256	0.951386	0.0859168	0.28		-0.000404273	0.996386	0.0163508	0.85
mRNA_40303_Prrt1	mRNA	Prrt1	63398	0.0427433	0.590321	0.0562598	0.48		0.043458	0.626203	0.0267464	0.76
mRNA_20327_Prrt2	mRNA	Prrt2	63399	-0.0240937	0.761603	0.0778109	0.33		-0.0727958	0.41416	-0.0288328	0.75
mRNA_20326_Prrt2	mRNA	Prrt2	63400	-0.0259564	0.743789	0.0416467	0.6		0.0230525	0.796187	0.0799858	0.37
mRNA_16552_Prrt3	mRNA	Prrt3	63401	0.0400551	0.613921	0.0397882	0.62		0.186748	0.0347988	0.19324	0.029
mRNA_16551_Prrt3	mRNA	Prrt3	63402	0.0637881	0.421459	0.0437996	0.58		0.187797	0.0337737	0.196123	0.027
mRNA_16550_Prrt3	mRNA	Prrt3	63403	0.0867777	0.273704	0.0889634	0.26		0.170933	0.0537137	0.177615	0.045
mRNA_16554_Prrt3	mRNA	Prrt3	63404	-0.0620589	0.434181	0.0448369	0.57		0.0404058	0.650664	0.0962454	0.28
mRNA_16553_Prrt3	mRNA	Prrt3	63405	-0.109701	0.165965	-0.0393937	0.62		0.0434507	0.626261	0.109569	0.22
mRNA_15505_Prrt4	mRNA	Prrt4	63406	-0.061997	0.43464	-0.00803851	0.92		0.107167	0.228578	0.109386	0.22
mRNA_2321_Prrx1	mRNA	Prrx1	63407	0.0382124	0.630332	0.0332205	0.68		0.116122	0.191789	0.193243	0.029
mRNA_2320_Prrx1	mRNA	Prrx1	63408	0.0379524	0.632663	0.0325219	0.68		0.116438	0.190576	0.193438	0.029
mRNA_2322_Prrx1	mRNA	Prrx1	63409	-0.00452933	0.954527	0.0226034	0.78		0.141522	0.111058	0.222324	0.012
mRNA_4324_Prrx2	mRNA	Prrx2	63410	-0.116983	0.139445	-0.0432249	0.59		0.0961068	0.280517	0.111491	0.21
mRNA_4323_Prrx2	mRNA	Prrx2	63411	-0.0180818	0.819908	0.0511347	0.52		0.13474	0.129423	0.133845	0.13
mRNA_35593_Prrxl1	mRNA	Prrxl1	63412	0.000850554	0.991456	-0.0226258	0.78		NA	NA	NA	NA
mRNA_35594_Prrxl1	mRNA	Prrxl1	63413	0.000850554	0.991456	-0.0226258	0.78		NA	NA	NA	NA
mRNA_35121_Prrxl1	mRNA	Prrxl1	63414	NA	NA	NA	NA		NA	NA	NA	NA
mRNA_35120_Prrxl1	mRNA	Prrxl1	63415	NA	NA	NA	NA		NA	NA	NA	NA
mRNA_15692_Prss1	mRNA	Prss1	63416	-0.0604946	0.445876	-0.0332195	0.68		-0.0830696	0.351224	-0.0969834	0.28
mRNA_7180_Prss12	mRNA	Prss12	63417	-0.0185602	0.815228	-0.0131752	0.87		0.161197	0.0691015	0.178371	0.044
mRNA_34037_Prss16	mRNA	Prss16	63418	0.0116714	0.883176	0.102114	0.2		0.0930009	0.296426	0.054711	0.54
mRNA_15693_Prss2	mRNA	Prss2	63419	-0.087267	0.270998	-0.094878	0.23		-0.12138	0.172304	-0.148268	0.095
mRNA_39788_Prss21	mRNA	Prss21	63420	NA	NA	NA	NA		NA	NA	NA	NA
mRNA_39801_Prss22	mRNA	Prss22	63421	-0.0197735	0.803387	-0.0119436	0.88		0.0139435	0.875865	0.0412987	0.64
mRNA_19602_Prss23	mRNA	Prss23	63422	0.341444	9.30885e-06	0.342667	8.6e-06		0.226889	0.0100107	0.227929	0.0097
mRNA_19604_Prss23os	mRNA	Prss23os	63423	0.179823	0.0224563	0.177406	0.024		0.126982	0.159906	0.165539	0.066
mRNA_19603_Prss23os	mRNA	Prss23os	63424	0.231602	0.00311553	0.240971	0.0021		0.183958	0.037654	0.217411	0.014
mRNA_39802_Prss27	mRNA	Prss27	63425	-0.0316558	0.69016	-0.0782072	0.32		-0.0624613	0.483665	-0.133615	0.13
mRNA_39920_Prss28	mRNA	Prss28	63426	NA	NA	NA	NA		NA	NA	NA	NA
mRNA_39921_Prss29	mRNA	Prss29	63427	0.0658639	0.406477	0.091002	0.25		0.0248569	0.780623	0.0666771	0.45
mRNA_15689_Prss3	mRNA	Prss3	63428	-0.105334	0.183577	-0.0776407	0.33		-0.156328	0.0780437	-0.096433	0.28
mRNA_39800_Prss30	mRNA	Prss30	63429	0.0107046	0.892792	0.120069	0.13		0.211203	0.0167064	0.273158	0.0018
mRNA_39272_Prss32	mRNA	Prss32	63430	0.00902563	0.909529	0.00842604	0.92		0.0632543	0.478119	0.0635741	0.48
mRNA_39784_Prss33	mRNA	Prss33	63431	-0.0402551	0.612151	-0.0356655	0.65		0.0577012	0.517664	0.000460863	1
mRNA_39919_Prss34	mRNA	Prss34	63432	0.205949	0.00876726	0.287733	0.00021		0.290141	0.000893334	0.279667	0.0014
mRNA_24294_Prss35	mRNA	Prss35	63433	-0.114977	0.146406	-0.0162509	0.84		0.123845	0.163689	0.121113	0.17
mRNA_24295_Prss35	mRNA	Prss35	63434	-0.114733	0.147268	-0.0158842	0.84		0.104039	0.242529	0.116575	0.19
mRNA_20415_Prss36	mRNA	Prss36	63435	-0.117832	0.136577	-0.0867326	0.27		-0.250618	0.00432688	-0.294629	0.00074
mRNA_20414_Prss36	mRNA	Prss36	63436	-0.117757	0.136828	-0.0867668	0.27		-0.251003	0.00426574	-0.294744	0.00073
mRNA_15672_Prss37	mRNA	Prss37	63437	NA	NA	NA	NA		NA	NA	NA	NA
mRNA_29092_Prss38	mRNA	Prss38	63438	-0.00333253	0.966534	-0.0341783	0.67		0.00221109	0.980238	0.0253839	0.78
mRNA_1024_Prss39	mRNA	Prss39	63439	0.0453148	0.56814	0.0485748	0.54		0.194656	0.0276806	0.221434	0.012
mRNA_1026_Prss40	mRNA	Prss40	63440	NA	NA	NA	NA		NA	NA	NA	NA
mRNA_39785_Prss41	mRNA	Prss41	63441	-0.122932	0.120286	-0.124362	0.12		0.114199	0.199303	0.143182	0.11
mRNA_39786_Prss41	mRNA	Prss41	63442	-0.123136	0.119667	-0.124333	0.12		0.114704	0.197307	0.143105	0.11
mRNA_39787_Prss41	mRNA	Prss41	63443	-0.109882	0.165261	-0.0519282	0.51		0.139116	0.117325	0.16582	0.061
mRNA_24736_Prss42	mRNA	Prss42	63444	-0.0426738	0.590925	-0.00211454	0.98		0.216284	0.014204	0.160919	0.07
mRNA_24738_Prss43	mRNA	Prss43	63445	0.000850554	0.991456	-0.0226258	0.78		0.109283	0.219465	0.0854453	0.34
mRNA_24737_Prss44	mRNA	Prss44	63446	-0.0850553	0.283376	-0.0928698	0.24		NA	NA	NA	NA
mRNA_24740_Prss45	mRNA	Prss45	63447	-0.134584	0.0887315	-0.0343484	0.67		0.0302966	0.734246	0.0607569	0.5
mRNA_24739_Prss45	mRNA	Prss45	63448	-0.134584	0.0887315	-0.0341794	0.67		0.0302966	0.734246	0.0607816	0.5
mRNA_24742_Prss46	mRNA	Prss46	63449	0.0654324	0.409565	0.0839123	0.29		0.112656	0.205482	0.123568	0.16
mRNA_24741_Prss46	mRNA	Prss46	63450	0.0654324	0.409565	0.0840278	0.29		0.112656	0.205482	0.123487	0.16
mRNA_7850_Prss48	mRNA	Prss48	63451	0.0136347	0.863701	0.0716283	0.37		0.0251846	0.777805	0.0834825	0.35
mRNA_24743_Prss50	mRNA	Prss50	63452	-0.13	0.10025	-0.113136	0.15		-0.159175	0.0727092	-0.116117	0.19
mRNA_35231_Prss51	mRNA	Prss51	63453	NA	NA	NA	NA		0.0864659	0.331811	0.070962	0.43
mRNA_35230_Prss51	mRNA	Prss51	63454	NA	NA	NA	NA		0.0864659	0.331811	0.070962	0.43
mRNA_36104_Prss52	mRNA	Prss52	63455	0.0457533	0.564397	0.0703665	0.38		-0.153317	0.0840249	-0.168405	0.057
mRNA_20408_Prss53	mRNA	Prss53	63456	-0.169014	0.0320906	-0.18927	0.016		-0.178775	0.0434808	-0.170901	0.054
mRNA_22185_Prss54	mRNA	Prss54	63457	NA	NA	NA	NA		NA	NA	NA	NA
mRNA_22184_Prss54	mRNA	Prss54	63458	NA	NA	NA	NA		NA	NA	NA	NA
mRNA_36102_Prss55	mRNA	Prss55	63459	0.0157046	0.843257	-0.0156016	0.84		NA	NA	NA	NA
mRNA_36101_Prss55	mRNA	Prss55	63460	0.0157046	0.843257	-0.0154094	0.85		NA	NA	NA	NA
mRNA_1629_Prss56	mRNA	Prss56	63461	0.0602429	0.447775	0.057517	0.47		0.0166859	0.851707	0.00849446	0.92
mRNA_28046_Prss57	mRNA	Prss57	63462	0.0949187	0.231032	0.20099	0.011		0.215962	0.0143524	0.239801	0.0064
mRNA_28047_Prss57	mRNA	Prss57	63463	0.0954502	0.228418	0.201033	0.011		0.217926	0.0134684	0.241493	0.006
mRNA_15680_Prss58	mRNA	Prss58	63464	NA	NA	NA	NA		NA	NA	NA	NA
mRNA_17345_Prss8	mRNA	Prss8	63465	0.297806	0.000124693	0.270342	0.00052		0.0796786	0.3713	0.0814856	0.36
mRNA_22999_Prtg	mRNA	Prtg	63466	-0.0351042	0.658425	0.0635488	0.42		-0.0705656	0.428644	-0.0397777	0.66
mRNA_28058_Prtn3	mRNA	Prtn3	63467	0.404389	1.03678e-07	0.340492	9.9e-06		0.466454	2.86655e-08	0.428333	4.6e-07
mRNA_8331_Prune	mRNA	Prune	63468	0.00847759	0.915001	0.00237227	0.98		0.174767	0.0484871	0.137512	0.12
mRNA_42169_Prune2	mRNA	Prune2	63469	-0.0018664	0.981253	0.0368658	0.64		0.168664	0.0570207	0.203545	0.021
mRNA_18621_Prx	mRNA	Prx	63470	0.0471022	0.552959	0.10409	0.19		0.143805	0.105353	0.163074	0.066
mRNA_18618_Prx	mRNA	Prx	63471	0.0203084	0.79818	0.0692379	0.38		0.121881	0.170526	0.145397	0.1
mRNA_18619_Prx	mRNA	Prx	63472	0.0170165	0.830354	0.0666958	0.4		0.121701	0.171164	0.143066	0.11
mRNA_27180_Psap	mRNA	Psap	63473	0.262527	0.000767256	0.250943	0.0013		0.30801	0.000404795	0.363385	2.5e-05
mRNA_27176_Psap	mRNA	Psap	63474	0.260789	0.000833951	0.247946	0.0015		0.304533	0.00047408	0.362809	2.6e-05
mRNA_27177_Psap	mRNA	Psap	63475	0.260388	0.000850112	0.247947	0.0015		0.304864	0.000467031	0.362817	2.6e-05
mRNA_27178_Psap	mRNA	Psap	63476	0.260722	0.000836644	0.247833	0.0015		0.304578	0.00047311	0.362748	2.6e-05
mRNA_27179_Psap	mRNA	Psap	63477	0.260855	0.000831332	0.247929	0.0015		0.304443	0.000476013	0.362788	2.6e-05
mRNA_12974_Psapl1	mRNA	Psapl1	63478	-0.0561378	0.47937	-0.0660763	0.4		-0.0763046	0.39196	-0.16079	0.07
mRNA_42879_Psat1	mRNA	Psat1	63479	0.13881	0.079073	0.20237	0.01		0.418896	8.60925e-07	0.376649	1.2e-05
mRNA_42878_Psat1	mRNA	Psat1	63480	0.146732	0.0632574	0.200973	0.011		0.421694	7.1468e-07	0.370013	1.7e-05
mRNA_37001_Psca	mRNA	Psca	63481	0.05096	0.520881	0.023978	0.76		-0.0127849	0.886107	-0.0233433	0.79
mRNA_43156_Psd	mRNA	Psd	63482	0.1521	0.0540891	0.176937	0.025		0.151899	0.086966	0.217495	0.014
mRNA_43157_Psd	mRNA	Psd	63483	0.152647	0.0532205	0.176984	0.025		0.152311	0.0861015	0.217517	0.014
mRNA_41650_Psd2	mRNA	Psd2	63484	0.0979676	0.216325	0.104202	0.19		0.218547	0.0131987	0.150871	0.089
mRNA_41649_Psd2	mRNA	Psd2	63485	0.0980478	0.215947	0.106361	0.18		0.218784	0.0130973	0.151281	0.088
mRNA_41648_Psd2	mRNA	Psd2	63486	0.0981068	0.21567	0.106636	0.18		0.218172	0.0133612	0.151023	0.089
mRNA_41647_Psd2	mRNA	Psd2	63487	0.124699	0.115006	0.137376	0.082		0.21843	0.0132491	0.150528	0.09
mRNA_21063_Psd3	mRNA	Psd3	63488	-0.000838265	0.99158	-0.0133874	0.87		-0.084335	0.343909	-0.0699224	0.43
mRNA_21062_Psd3	mRNA	Psd3	63489	-0.00764505	0.923322	-0.0170949	0.83		-0.0802934	0.367609	-0.0700729	0.43
mRNA_21061_Psd3	mRNA	Psd3	63490	-0.00775436	0.922229	-0.0170595	0.83		-0.080313	0.367492	-0.0700528	0.43
mRNA_21065_Psd3	mRNA	Psd3	63491	-0.0264298	0.739284	-0.0460428	0.56		-0.0370427	0.678053	-0.0219569	0.81
mRNA_21064_Psd3	mRNA	Psd3	63492	-0.0399921	0.614478	-0.0546376	0.49		-0.0489814	0.582968	-0.0543758	0.54
mRNA_21066_Psd3	mRNA	Psd3	63493	0.0261885	0.74158	0.0258024	0.75		-0.0879452	0.323574	-0.0320666	0.72
mRNA_4018_Psd4	mRNA	Psd4	63494	0.313688	5.07827e-05	0.3202	3.5e-05		0.421273	7.35089e-07	0.449376	1e-07
mRNA_4017_Psd4	mRNA	Psd4	63495	0.32436	2.69692e-05	0.324236	2.7e-05		0.411501	1.39676e-06	0.440487	2e-07
mRNA_3032_Psd4	mRNA	Psd4	63496	0.325489	2.51871e-05	0.328329	2.1e-05		0.405064	2.10855e-06	0.442425	1.7e-07
mRNA_33005_Psen1	mRNA	Psen1	63497	-0.0355804	0.654089	-0.0228659	0.77		0.0254336	0.775666	0.0383564	0.67
mRNA_33006_Psen1	mRNA	Psen1	63498	-0.0331943	0.675931	-0.00658084	0.93		0.0501332	0.574128	0.0743791	0.4
mRNA_2630_Psen2	mRNA	Psen2	63499	-0.050422	0.525296	-0.0316891	0.69		-0.130641	0.141606	-0.082986	0.35
mRNA_2631_Psen2	mRNA	Psen2	63500	-0.0503445	0.525934	-0.0317698	0.69		-0.130636	0.141619	-0.0827784	0.35
mRNA_2629_Psen2	mRNA	Psen2	63501	-0.0504055	0.525432	-0.0318189	0.69		-0.130727	0.141341	-0.0830029	0.35
mRNA_2633_Psen2	mRNA	Psen2	63502	-0.0574215	0.469362	-0.0448682	0.57		-0.128595	0.148002	-0.0886128	0.32
mRNA_2632_Psen2	mRNA	Psen2	63503	-0.0580332	0.464634	-0.0453516	0.57		-0.127468	0.151615	-0.087601	0.33
mRNA_18807_Psenen	mRNA	Psenen	63504	-0.0170385	0.830137	-0.0216329	0.79		-0.208429	0.0182274	-0.248771	0.0046
mRNA_18240_Psg16	mRNA	Psg16	63505	-0.141931	0.0724989	-0.0804679	0.31		0.0297848	0.738572	0.0726215	0.42
mRNA_18239_Psg16	mRNA	Psg16	63506	-0.070926	0.371287	-0.0638406	0.42		-0.0236844	0.790727	0.026497	0.77
mRNA_18265_Psg17	mRNA	Psg17	63507	0.0688941	0.385182	0.0392228	0.62		0.142036	0.109751	0.179271	0.043
mRNA_17405_Psg18	mRNA	Psg18	63508	0.180277	0.0221133	0.195356	0.013		0.320435	0.000226496	0.363174	2.5e-05
mRNA_17406_Psg18	mRNA	Psg18	63509	0.231086	0.0031846	0.209372	0.0077		0.337049	0.000100108	0.356548	3.6e-05
mRNA_18264_Psg19	mRNA	Psg19	63510	0.1613	0.0409405	0.203799	0.0095		0.0410689	0.645317	0.0961542	0.28
mRNA_18263_Psg19	mRNA	Psg19	63511	0.1613	0.0409405	0.204035	0.0094		0.0140523	0.874904	0.0643933	0.47
mRNA_18260_Psg20	mRNA	Psg20	63512	0.078251	0.323804	0.058772	0.46		0.146512	0.0988923	0.178069	0.044
mRNA_18259_Psg20	mRNA	Psg20	63513	0.078251	0.323804	0.058772	0.46		0.147112	0.0975034	0.18405	0.038
mRNA_18257_Psg21	mRNA	Psg21	63514	0.139499	0.0775819	0.137436	0.082		0.0881849	0.322252	0.175722	0.047
mRNA_18258_Psg21	mRNA	Psg21	63515	-0.037813	0.633914	-0.0780354	0.33		-0.0731766	0.411715	-0.0960994	0.28
mRNA_18261_Psg22	mRNA	Psg22	63516	0.228274	0.00358593	0.219573	0.0051		0.164959	0.0627782	0.138766	0.12
mRNA_18262_Psg22	mRNA	Psg22	63517	0.228274	0.00358593	0.219652	0.0051		0.164959	0.0627782	0.138596	0.12
mRNA_17408_Psg23	mRNA	Psg23	63518	-0.0944213	0.233496	-0.0857407	0.28		-0.0901879	0.31134	-0.0835587	0.35
mRNA_18255_Psg25	mRNA	Psg25	63519	-0.0101148	0.898667	-0.017164	0.83		-0.0857465	0.335865	-0.0739228	0.41
mRNA_17407_Psg26	mRNA	Psg26	63520	0.136088	0.0851909	0.14235	0.072		0.132923	0.134719	0.239323	0.0065
mRNA_18256_Psg27	mRNA	Psg27	63521	-0.0976724	0.217719	-0.0865756	0.27		0.0870742	0.328408	0.0887993	0.32
mRNA_18254_Psg28	mRNA	Psg28	63522	-0.0916279	0.24768	-0.0753713	0.34		0.0663132	0.457053	0.137258	0.12
mRNA_18243_Psg29	mRNA	Psg29	63523	-0.00296791	0.970194	-0.0443804	0.58		NA	NA	NA	NA
mRNA_10361_Psip1	mRNA	Psip1	63524	0.128911	0.103152	0.12269	0.12		0.118406	0.183139	0.168582	0.057
mRNA_10360_Psip1	mRNA	Psip1	63525	0.125556	0.112512	0.126045	0.11		0.1225	0.16835	0.170343	0.055
mRNA_10359_Psip1	mRNA	Psip1	63526	0.0485731	0.540615	0.0590736	0.46		0.142917	0.107543	0.204101	0.021
mRNA_20879_Pskh1	mRNA	Pskh1	63527	-0.0449238	0.571487	-0.0745981	0.35		-0.231777	0.00847626	-0.225796	0.01
mRNA_20129_Psma1	mRNA	Psma1	63528	-0.00422941	0.957535	-0.00645214	0.94		-0.0566091	0.525633	-0.0512425	0.57
mRNA_33954_Psma2	mRNA	Psma2	63529	0.0389387	0.623841	0.0232889	0.77		-0.123097	0.16627	-0.160115	0.071
mRNA_32892_Psma3	mRNA	Psma3	63530	-0.04728	0.55146	-0.00400018	0.96		-0.0817537	0.358932	-0.0863359	0.33
mRNA_32891_Psma3	mRNA	Psma3	63531	-0.0618766	0.435534	-0.0160199	0.84		-0.0815515	0.360126	-0.0899105	0.31
mRNA_23915_Psma4	mRNA	Psma4	63532	-0.0378031	0.634003	-0.0453533	0.57		-0.0360542	0.686185	-0.0770106	0.39
mRNA_7132_Psma5	mRNA	Psma5	63533	-0.114042	0.149736	-0.127425	0.11		-0.124821	0.160368	-0.114472	0.2
mRNA_32811_Psma6	mRNA	Psma6	63534	-0.092696	0.242188	-0.068333	0.39		-0.127109	0.152783	-0.123328	0.17
mRNA_32810_Psma6	mRNA	Psma6	63535	-0.0515728	0.515874	-0.0220663	0.78		-0.0977093	0.272537	-0.137799	0.12
mRNA_6529_Psma7	mRNA	Psma7	63536	-0.0514883	0.516563	-0.0181237	0.82		-0.0238943	0.788915	-0.00975486	0.91
mRNA_41529_Psma8	mRNA	Psma8	63537	0.124191	0.116506	0.146608	0.063		0.0577131	0.517578	0.0419072	0.64
mRNA_39655_Psmb1	mRNA	Psmb1	63538	-0.0304334	0.702443	-0.0257174	0.75		-0.184147	0.0374543	-0.14624	0.1
mRNA_22290_Psmb10	mRNA	Psmb10	63539	0.0422626	0.59451	0.0397493	0.62		0.227162	0.00991915	0.219506	0.013
mRNA_35852_Psmb11	mRNA	Psmb11	63540	-0.0210748	0.790735	-0.0218793	0.78		0.0816622	0.359472	0.0698144	0.43
mRNA_10928_Psmb2	mRNA	Psmb2	63541	0.00613172	0.938467	0.00265469	0.97		-0.141258	0.111731	-0.13343	0.13
mRNA_31318_Psmb3	mRNA	Psmb3	63542	-0.0167517	0.832954	0.0178987	0.82		-0.138494	0.118989	-0.137058	0.12
mRNA_8276_Psmb4	mRNA	Psmb4	63543	0.046078	0.561633	0.0810464	0.31		-0.111306	0.211002	-0.0842403	0.34
mRNA_35850_Psmb5	mRNA	Psmb5	63544	-8.62707e-05	0.999133	0.0044083	0.96		0.00326503	0.970822	0.018526	0.84
mRNA_30579_Psmb6	mRNA	Psmb6	63545	-0.0673313	0.396079	-0.0141037	0.86		-0.196801	0.0259787	-0.176262	0.047
mRNA_4521_Psmb7	mRNA	Psmb7	63546	-0.136046	0.0852892	-0.113459	0.15		-0.269497	0.00209639	-0.246199	0.0051
mRNA_40264_Psmb8	mRNA	Psmb8	63547	0.102915	0.193901	0.067275	0.4		0.232805	0.00818134	0.242498	0.0058
mRNA_40261_Psmb9	mRNA	Psmb9	63548	0.00485128	0.951298	-0.0261401	0.74		0.12411	0.162782	0.129006	0.15
mRNA_33161_Psmc1	mRNA	Psmc1	63549	-0.0219122	0.782623	-0.0300501	0.71		-0.0856802	0.33624	-0.0782325	0.38
mRNA_12659_Psmc2	mRNA	Psmc2	63550	-0.112628	0.154886	-0.0943107	0.23		-0.152993	0.084689	-0.176911	0.046
mRNA_5126_Psmc3	mRNA	Psmc3	63551	-0.0385955	0.626905	0.00840325	0.92		-0.0747309	0.401827	-0.0894918	0.32
mRNA_5124_Psmc3	mRNA	Psmc3	63552	-0.0299807	0.705777	0.0160674	0.84		-0.0683173	0.443536	-0.0866657	0.33
mRNA_5125_Psmc3	mRNA	Psmc3	63553	-0.0198402	0.802737	0.0268985	0.73		-0.0599184	0.501677	-0.0810684	0.36
mRNA_31524_Psmc3ip	mRNA	Psmc3ip	63554	0.0639253	0.420459	0.0740333	0.35		0.023203	0.794886	0.0233563	0.79
mRNA_17444_Psmc4	mRNA	Psmc4	63555	0.0531464	0.503131	0.0574969	0.47		-0.0608288	0.495188	-0.0898152	0.31
mRNA_31743_Psmc5	mRNA	Psmc5	63556	-0.0305999	0.69999	-0.0109622	0.89		-0.123335	0.165445	-0.118576	0.18
mRNA_35682_Psmc6	mRNA	Psmc6	63557	-0.0369995	0.641235	-0.0383632	0.63		-0.0700871	0.431789	-0.0963673	0.28
mRNA_461_Psmd1	mRNA	Psmd1	63558	-0.0149451	0.850747	-0.0003581	1		-0.0404353	0.650426	0.0146682	0.87
mRNA_26541_Psmd10	mRNA	Psmd10	63559	0.10484	0.185651	0.104646	0.19		0.161802	0.0680515	0.0917612	0.3
mRNA_26540_Psmd10	mRNA	Psmd10	63560	0.0999833	0.206976	0.10312	0.19		0.153141	0.0843847	0.0880978	0.32
mRNA_30918_Psmd11	mRNA	Psmd11	63561	-0.0829601	0.295446	-0.100649	0.2		-0.0720648	0.418876	-0.116411	0.19
mRNA_30919_Psmd11	mRNA	Psmd11	63562	-0.120763	0.127019	-0.136811	0.084		-0.0741706	0.405375	-0.118302	0.18
mRNA_31782_Psmd12	mRNA	Psmd12	63563	-0.0409716	0.605828	-0.0856756	0.28		-0.0746508	0.402333	-0.0750067	0.4
mRNA_31780_Psmd12	mRNA	Psmd12	63564	-0.0394235	0.619525	-0.0727166	0.36		-0.0674335	0.449469	-0.0774406	0.38
mRNA_31781_Psmd12	mRNA	Psmd12	63565	-0.0333505	0.674492	-0.0780064	0.33		-0.0409611	0.646185	-0.0667481	0.45
mRNA_20585_Psmd13	mRNA	Psmd13	63566	0.0404195	0.610698	0.0531076	0.5		0.0910734	0.306593	0.103987	0.24
mRNA_20586_Psmd13	mRNA	Psmd13	63567	0.0459976	0.562317	0.0590634	0.46		0.106342	0.2322	0.128287	0.15
mRNA_20584_Psmd13	mRNA	Psmd13	63568	0.0490892	0.536317	0.0668678	0.4		0.0923313	0.299933	0.112228	0.21
mRNA_3215_Psmd14	mRNA	Psmd14	63569	0.0189479	0.811439	0.0168973	0.83		-0.0424553	0.634196	-0.0351394	0.69
mRNA_38574_Psmd2	mRNA	Psmd2	63570	-0.161547	0.0406286	-0.12849	0.1		-0.0919283	0.302056	-0.0678662	0.45
mRNA_31374_Psmd3	mRNA	Psmd3	63571	0.00658611	0.933917	0.0151823	0.85		-0.0706793	0.427899	-0.0450613	0.61
mRNA_8295_Psmd4	mRNA	Psmd4	63572	-0.0548046	0.489884	-0.0197782	0.8		0.0207136	0.816481	0.0578707	0.52
mRNA_8294_Psmd4	mRNA	Psmd4	63573	-0.0554275	0.484957	-0.0201543	0.8		0.0199309	0.8233	0.0582215	0.51
mRNA_8296_Psmd4	mRNA	Psmd4	63574	-0.0542189	0.494541	-0.0168854	0.83		0.0278961	0.754605	0.0624097	0.48
mRNA_3138_Psmd5	mRNA	Psmd5	63575	-0.0795813	0.315621	-0.0541794	0.49		-0.108699	0.221956	-0.115143	0.2
mRNA_35390_Psmd6	mRNA	Psmd6	63576	-0.0876738	0.268762	-0.106451	0.18		-0.0837192	0.347457	-0.108799	0.22
mRNA_22334_Psmd7	mRNA	Psmd7	63577	-0.0160558	0.839799	0.0259029	0.74		0.0252765	0.777015	-0.00362326	0.97
mRNA_18722_Psmd8	mRNA	Psmd8	63578	0.0969063	0.221366	0.120346	0.13		0.0786715	0.377396	0.0742912	0.4
mRNA_18723_Psmd8	mRNA	Psmd8	63579	0.0959672	0.225897	0.120395	0.13		0.0782707	0.379839	0.0742964	0.4
mRNA_18724_Psmd8	mRNA	Psmd8	63580	0.0960038	0.225719	0.120368	0.13		0.0781071	0.380839	0.0742714	0.4
mRNA_13992_Psmd9	mRNA	Psmd9	63581	0.0856444	0.280043	0.0846485	0.29		-0.119638	0.178589	-0.117918	0.18
mRNA_35924_Psme1	mRNA	Psme1	63582	0.113443	0.151903	0.110293	0.16		0.189325	0.0323267	0.179987	0.042
mRNA_35923_Psme1	mRNA	Psme1	63583	0.116565	0.140874	0.11226	0.16		0.188414	0.0331829	0.178146	0.044
mRNA_35922_Psme1	mRNA	Psme1	63584	0.11001	0.164768	0.106137	0.18		0.180709	0.0412245	0.176349	0.046
mRNA_35927_Psme2	mRNA	Psme2	63585	-0.0030547	0.969323	-0.00487259	0.95		0.0116293	0.896341	0.0180778	0.84
mRNA_35926_Psme2	mRNA	Psme2	63586	-0.00354572	0.964394	-0.00489861	0.95		0.0116624	0.896048	0.0179793	0.84
mRNA_29871_Psme2b	mRNA	Psme2b	63587	0.140447	0.0755669	0.112218	0.16		0.0529994	0.552408	0.102395	0.25
mRNA_29337_Psme3	mRNA	Psme3	63588	-0.0447617	0.572877	-0.0765003	0.33		0.0336778	0.705884	0.0756984	0.4
mRNA_29000_Psme4	mRNA	Psme4	63589	-0.111046	0.160804	-0.13227	0.094		-0.0434356	0.626381	-0.0302644	0.73
mRNA_5912_Psmf1	mRNA	Psmf1	63590	0.0646175	0.415435	0.103047	0.19		0.0850281	0.339944	0.106163	0.23
mRNA_5911_Psmf1	mRNA	Psmf1	63591	0.0522209	0.510606	0.091162	0.25		0.0677448	0.447374	0.0973074	0.27
mRNA_39108_Psmg1	mRNA	Psmg1	63592	-0.0452671	0.568548	-0.00124664	0.99		-0.0690338	0.438758	-0.0878492	0.32
mRNA_39107_Psmg1	mRNA	Psmg1	63593	-0.0319663	0.687279	-0.000314558	1		-0.0811544	0.362478	-0.0850824	0.34
mRNA_41924_Psmg2	mRNA	Psmg2	63594	-0.00972993	0.902503	-0.0494157	0.53		-0.0639634	0.473189	-0.0787407	0.38
mRNA_14449_Psmg3	mRNA	Psmg3	63595	-0.120708	0.127192	-0.0756418	0.34		-0.195754	0.026798	-0.233782	0.0079
mRNA_14448_Psmg3	mRNA	Psmg3	63596	-0.0972695	0.219632	-0.05503	0.49		-0.203168	0.0214438	-0.239669	0.0064
mRNA_34246_Psmg4	mRNA	Psmg4	63597	0.130559	0.0987837	0.101144	0.2		0.0686107	0.441576	0.0285371	0.75
mRNA_34247_Psmg4	mRNA	Psmg4	63598	0.127587	0.106772	0.0969535	0.22		0.0837371	0.347354	0.0275323	0.76
mRNA_40424_Psors1c2	mRNA	Psors1c2	63599	-0.0166247	0.834203	0.0193593	0.81		-0.0933266	0.294731	-0.137313	0.12
mRNA_35200_Pspc1	mRNA	Pspc1	63600	0.243764	0.00183284	0.220603	0.0049		0.168748	0.0568944	0.170157	0.055
mRNA_35201_Pspc1	mRNA	Pspc1	63601	0.211859	0.00697706	0.18743	0.017		0.155837	0.0789959	0.16472	0.063
mRNA_14098_Psph	mRNA	Psph	63602	0.0651845	0.411346	0.0720675	0.36		0.0635401	0.476129	0.0167011	0.85
mRNA_14097_Psph	mRNA	Psph	63603	0.173014	0.0281799	0.182704	0.02		0.109519	0.218466	0.118137	0.18
mRNA_40883_Pspn	mRNA	Pspn	63604	-0.00870482	0.912732	0.0742856	0.35		0.00554519	0.950466	0.0592527	0.51
mRNA_8677_Psrc1	mRNA	Psrc1	63605	0.0419117	0.597577	0.0813684	0.3		0.370876	1.63594e-05	0.316784	0.00027
mRNA_8678_Psrc1	mRNA	Psrc1	63606	0.0399311	0.615019	0.0819431	0.3		0.371817	1.55094e-05	0.315041	0.00029
mRNA_20463_Pstk	mRNA	Pstk	63607	0.045308	0.568198	0.0615805	0.44		-0.177023	0.0456132	-0.153827	0.083
mRNA_22899_Pstpip1	mRNA	Pstpip1	63608	0.375599	9.12395e-07	0.35161	4.8e-06		0.354257	4.08713e-05	0.389984	5.4e-06
mRNA_41438_Pstpip2	mRNA	Pstpip2	63609	0.0450449	0.570449	0.0404582	0.61		-0.203504	0.0212247	-0.206021	0.02
mRNA_11090_Ptafr	mRNA	Ptafr	63610	0.205633	0.00887349	0.231493	0.0031		0.304563	0.000473439	0.345623	6.4e-05
mRNA_42908_Ptar1	mRNA	Ptar1	63611	0.0223278	0.778606	0.0455359	0.57		-2.86168e-05	0.999744	-0.00787962	0.93
mRNA_28053_Ptbp1	mRNA	Ptbp1	63612	-0.0316537	0.69018	-0.00275505	0.97		0.0856077	0.33665	0.1236	0.16
mRNA_28051_Ptbp1	mRNA	Ptbp1	63613	-0.0315666	0.690988	-0.00156436	0.98		0.0860811	0.333976	0.121619	0.17
mRNA_28052_Ptbp1	mRNA	Ptbp1	63614	-0.0278238	0.726067	-0.00173111	0.98		0.0860299	0.334264	0.123183	0.17
mRNA_8759_Ptbp2	mRNA	Ptbp2	63615	0.0145194	0.854951	-0.0316973	0.69		0.0918522	0.302458	0.0556393	0.53
mRNA_8760_Ptbp2	mRNA	Ptbp2	63616	0.0159838	0.840508	-0.0299523	0.71		0.0891923	0.316733	0.0550434	0.54
mRNA_8761_Ptbp2	mRNA	Ptbp2	63617	-0.0511609	0.519237	-0.0741766	0.35		-0.117651	0.185965	-0.118803	0.18
mRNA_8762_Ptbp2	mRNA	Ptbp2	63618	0.07468	0.346441	0.0630539	0.43		-0.110117	0.215947	-0.100134	0.26
mRNA_9338_Ptbp3	mRNA	Ptbp3	63619	0.0696524	0.37996	0.0380062	0.63		0.114067	0.199824	0.145837	0.1
mRNA_9337_Ptbp3	mRNA	Ptbp3	63620	0.0709423	0.371177	0.0346843	0.66		0.108727	0.221835	0.134694	0.13
mRNA_9342_Ptbp3	mRNA	Ptbp3	63621	0.0981515	0.215459	0.0622946	0.43		0.0992188	0.265162	0.0581624	0.51
mRNA_9339_Ptbp3	mRNA	Ptbp3	63622	0.062065	0.434136	0.0319487	0.69		0.11974	0.178217	0.0865623	0.33
mRNA_9341_Ptbp3	mRNA	Ptbp3	63623	0.100737	0.203558	0.0684443	0.39		0.105415	0.236317	0.0631501	0.48
mRNA_9340_Ptbp3	mRNA	Ptbp3	63624	0.0612896	0.43991	0.0459719	0.56		0.129262	0.145894	0.0957682	0.28
mRNA_10235_Ptbp3	mRNA	Ptbp3	63625	0.139452	0.0786246	0.10854	0.17		0.112653	0.205495	0.0979004	0.27
mRNA_14551_Ptcd1	mRNA	Ptcd1	63626	-0.107058	0.176466	-0.0784664	0.32		-0.118687	0.182093	-0.170283	0.055
mRNA_34796_Ptcd2	mRNA	Ptcd2	63627	-0.0731287	0.356578	-0.0547163	0.49		-0.141517	0.111069	-0.104634	0.24
mRNA_16099_Ptcd3	mRNA	Ptcd3	63628	-0.0879718	0.267132	-0.103767	0.19		-0.168422	0.057382	-0.190199	0.032
mRNA_34552_Ptch1	mRNA	Ptch1	63629	-0.00549687	0.944827	-0.0305329	0.7		-0.0360673	0.686078	-0.059793	0.5
mRNA_34551_Ptch1	mRNA	Ptch1	63630	-0.00219703	0.977933	-0.0307221	0.7		-0.0465432	0.601883	-0.0615665	0.49
mRNA_10686_Ptch2	mRNA	Ptch2	63631	-0.200543	0.0107491	-0.165718	0.036		-0.143724	0.105551	-0.12918	0.15
mRNA_25353_Ptchd1	mRNA	Ptchd1	63632	0.0401864	0.612759	0.112499	0.16		0.0561257	0.52918	0.11269	0.21
mRNA_9716_Ptchd2	mRNA	Ptchd2	63633	-0.0814974	0.304072	-0.122064	0.12		0.177336	0.0452254	0.143136	0.11
mRNA_32217_Ptchd3	mRNA	Ptchd3	63634	-0.00425277	0.957301	-0.0230598	0.77		NA	NA	NA	NA
mRNA_39387_Ptchd4	mRNA	Ptchd4	63635	-0.095262	0.229341	-0.0959756	0.23		0.0972741	0.274689	0.0713775	0.42
mRNA_40733_Ptcra	mRNA	Ptcra	63636	-0.0274526	0.729579	0.0858115	0.28		0.0343754	0.70008	0.0172344	0.85
mRNA_33762_Ptdss1	mRNA	Ptdss1	63637	-0.15446	0.0504229	-0.175989	0.026		-0.134404	0.130391	-0.176354	0.046
mRNA_20604_Ptdss2	mRNA	Ptdss2	63638	-0.189327	0.0161562	-0.169098	0.032		-0.112549	0.205915	-0.143625	0.11
mRNA_42212_Pten	mRNA	Pten	63639	-0.0892333	0.260306	-0.0960408	0.23		-0.0787829	0.376719	-0.0835991	0.35
mRNA_2991_Pter	mRNA	Pter	63640	-0.187708	0.0171061	-0.202914	0.0098		0.0204901	0.818426	0.0262974	0.77
mRNA_2990_Pter	mRNA	Pter	63641	-0.186421	0.0178949	-0.200977	0.011		0.0301779	0.735248	0.0384233	0.67
mRNA_3967_Ptf1a	mRNA	Ptf1a	63642	0.133223	0.0920351	0.117871	0.14		-0.15282	0.0850463	-0.148614	0.094
mRNA_3966_Ptf1aos	mRNA	Ptf1aos	63643	0.0801067	0.312426	0.114929	0.15		-0.199578	0.0239086	-0.204627	0.021
mRNA_35675_Ptgdr	mRNA	Ptgdr	63644	0.0761121	0.337246	-0.0116679	0.88		-0.0207182	0.816441	0.129978	0.14
mRNA_42762_Ptgdr2	mRNA	Ptgdr2	63645	-0.154388	0.0505313	-0.117022	0.14		0.177496	0.0450285	0.135215	0.13
mRNA_4085_Ptgds	mRNA	Ptgds	63646	-0.308117	7.00021e-05	-0.295353	0.00014		-0.133575	0.1328	-0.108492	0.22
mRNA_4087_Ptgds	mRNA	Ptgds	63647	-0.314948	4.71844e-05	-0.303062	9.3e-05		-0.12994	0.143773	-0.110073	0.22
mRNA_4086_Ptgds	mRNA	Ptgds	63648	-0.320766	3.34649e-05	-0.304887	8.4e-05		-0.137683	0.121187	-0.118241	0.18
mRNA_21957_Ptger1	mRNA	Ptger1	63649	0.00346307	0.965224	0.0105992	0.89		0.182181	0.0395724	0.281334	0.0013
mRNA_35677_Ptger2	mRNA	Ptger2	63650	0.0875536	0.269421	0.118543	0.13		0.191407	0.0304386	0.231347	0.0086
mRNA_9051_Ptger3	mRNA	Ptger3	63651	-0.0130292	0.869699	0.0160876	0.84		-0.112515	0.206051	-0.0133272	0.88
mRNA_9050_Ptger3	mRNA	Ptger3	63652	-0.0126198	0.873759	0.0183211	0.82		-0.112057	0.207919	-0.00902303	0.92
mRNA_36390_Ptger4	mRNA	Ptger4	63653	0.233387	0.00288683	0.228261	0.0036		0.388322	5.91752e-06	0.415081	1.1e-06
mRNA_36389_Ptger4	mRNA	Ptger4	63654	0.233183	0.0029122	0.228218	0.0036		0.390042	5.3362e-06	0.416478	1e-06
mRNA_4325_Ptges	mRNA	Ptges	63655	0.135198	0.0872737	0.147689	0.062		0.356245	3.67272e-05	0.406891	1.9e-06
mRNA_4377_Ptges2	mRNA	Ptges2	63656	-0.0823428	0.299067	-0.0537743	0.5		0.0149044	0.867386	-0.0329234	0.71
mRNA_28642_Ptges3	mRNA	Ptges3	63657	-0.0738515	0.351832	-0.0631297	0.43		-0.0614151	0.491033	-0.070532	0.43
mRNA_28641_Ptges3	mRNA	Ptges3	63658	-0.0801717	0.312032	-0.0674947	0.39		-0.0736262	0.40884	-0.0830854	0.35
mRNA_31558_Ptges3l	mRNA	Ptges3l	63659	-0.0587294	0.459285	-0.0690791	0.38		-0.0540775	0.544343	-0.0547843	0.54
mRNA_31557_Ptges3l	mRNA	Ptges3l	63660	-0.161073	0.0412304	-0.160357	0.042		-0.0825645	0.35417	-0.101959	0.25
mRNA_31560_Ptges3l	mRNA	Ptges3l	63661	-0.0603094	0.447272	-0.068097	0.39		-0.0599676	0.501325	-0.0057724	0.95
mRNA_8993_Ptgfr	mRNA	Ptgfr	63662	0.237027	0.00246701	0.256224	0.001		0.0587586	0.510008	0.0197107	0.83
mRNA_8992_Ptgfr	mRNA	Ptgfr	63663	0.21357	0.0065233	0.24986	0.0014		0.105299	0.236836	0.0588124	0.51
mRNA_7085_Ptgfrn	mRNA	Ptgfrn	63664	0.000289011	0.997097	-0.0277643	0.73		0.135902	0.12612	0.236453	0.0072
mRNA_17401_Ptgir	mRNA	Ptgir	63665	0.24861	0.00147272	0.276374	0.00039		0.252002	0.00411027	0.307673	0.00041
mRNA_17402_Ptgir	mRNA	Ptgir	63666	0.283941	0.000262087	0.274642	0.00042		0.259671	0.00307667	0.304555	0.00047
mRNA_6328_Ptgis	mRNA	Ptgis	63667	0.285869	0.000236901	0.303426	9.1e-05		0.245987	0.00512832	0.259181	0.0031
mRNA_6329_Ptgis	mRNA	Ptgis	63668	0.314707	4.78553e-05	0.319387	3.6e-05		0.258573	0.00320858	0.269879	0.0021
mRNA_9334_Ptgr1	mRNA	Ptgr1	63669	-0.00832222	0.916553	0.0646901	0.41		0.184424	0.0371633	0.165581	0.062
mRNA_33029_Ptgr2	mRNA	Ptgr2	63670	-0.129354	0.101963	-0.109878	0.17		-0.236815	0.00711594	-0.259486	0.0031
mRNA_33030_Ptgr2	mRNA	Ptgr2	63671	-0.158985	0.0439666	-0.134426	0.089		-0.228089	0.00961321	-0.239305	0.0065
mRNA_33027_Ptgr2	mRNA	Ptgr2	63672	-0.104381	0.187595	-0.0836929	0.29		-0.243565	0.00559803	-0.277564	0.0015
mRNA_33028_Ptgr2	mRNA	Ptgr2	63673	-0.13793	0.0810112	-0.113893	0.15		-0.224548	0.0108288	-0.222922	0.011
mRNA_4478_Ptgs1	mRNA	Ptgs1	63674	0.162835	0.0390325	0.169265	0.032		0.24535	0.00524828	0.249857	0.0045
mRNA_2141_Ptgs2	mRNA	Ptgs2	63675	0.0770469	0.331328	0.158285	0.045		0.266955	0.00231825	0.305224	0.00046
mRNA_652_Ptgs2os	mRNA	Ptgs2os	63676	NA	NA	NA	NA		0.110194	0.215625	0.0953026	0.28
mRNA_2142_Ptgs2os2	mRNA	Ptgs2os2	63677	-0.0800572	0.312726	-0.0437954	0.58		0.155923	0.0788279	0.192493	0.029
mRNA_20122_Pth	mRNA	Pth	63678	NA	NA	NA	NA		NA	NA	NA	NA
mRNA_24730_Pth1r	mRNA	Pth1r	63679	-0.0361762	0.64868	-0.0798949	0.31		0.0283165	0.751027	0.0528638	0.55
mRNA_24731_Pth1r	mRNA	Pth1r	63680	-0.032435	0.68294	-0.0756323	0.34		0.0333571	0.708557	0.0616901	0.49
mRNA_24732_Pth1r	mRNA	Pth1r	63681	-0.0401153	0.613388	-0.0809794	0.31		0.0289403	0.745728	0.0591933	0.51
mRNA_19198_Pth2	mRNA	Pth2	63682	-0.142136	0.0720827	-0.13138	0.097		-0.0756866	0.395817	-0.0395108	0.66
mRNA_1355_Pth2r	mRNA	Pth2r	63683	0.0609034	0.442803	0.249599	0.0014		-0.00177711	0.984116	0.0254855	0.78
mRNA_17235_Pthlh	mRNA	Pthlh	63684	-0.0199894	0.801284	0.0770979	0.33		0.0453802	0.611002	0.0454654	0.61
mRNA_17234_Pthlh	mRNA	Pthlh	63685	-0.0237868	0.76455	0.0609481	0.44		0.0396605	0.656695	0.0369974	0.68
mRNA_36422_Ptk2	mRNA	Ptk2	63686	0.0348852	0.660424	0.0383539	0.63		-0.0889578	0.318012	-0.0181268	0.84
mRNA_36423_Ptk2	mRNA	Ptk2	63687	0.0279475	0.724899	0.0172142	0.83		-0.0860974	0.333884	-0.0332951	0.71
mRNA_35247_Ptk2b	mRNA	Ptk2b	63688	-0.0866754	0.274272	-0.101365	0.2		0.00841154	0.924923	-0.00932252	0.92
mRNA_35249_Ptk2b	mRNA	Ptk2b	63689	-0.0681918	0.390056	-0.101571	0.2		0.00976658	0.912873	-8.78454e-05	1
mRNA_35248_Ptk2b	mRNA	Ptk2b	63690	-0.0842222	0.288135	-0.0973023	0.22		0.00326074	0.97086	-0.00901423	0.92
mRNA_35246_Ptk2b	mRNA	Ptk2b	63691	-0.0876566	0.268856	-0.10171	0.2		0.0068191	0.939106	-0.00813379	0.93
mRNA_6598_Ptk6	mRNA	Ptk6	63692	0.114509	0.148067	0.122103	0.12		-0.00125193	0.98881	0.0437259	0.62
mRNA_40719_Ptk7	mRNA	Ptk7	63693	0.110263	0.163791	0.182187	0.021		0.147833	0.0958537	0.249786	0.0045
mRNA_1616_Ptma	mRNA	Ptma	63694	0.245865	0.00166783	0.254175	0.0011		0.237917	0.0068455	0.245762	0.0052
mRNA_1615_Ptma	mRNA	Ptma	63695	0.242246	0.00196115	0.243414	0.0019		0.263808	0.00262229	0.252913	0.004
mRNA_1614_Ptma	mRNA	Ptma	63696	0.230773	0.00322719	0.243035	0.0019		0.272776	0.00183866	0.246695	0.005
mRNA_16818_Ptms	mRNA	Ptms	63697	-0.161752	0.0403714	-0.169381	0.032		-0.382765	8.23329e-06	-0.38361	7.8e-06
mRNA_15621_Ptn	mRNA	Ptn	63698	0.00379794	0.961864	0.0641751	0.42		0.169617	0.0556116	0.203012	0.022
mRNA_15622_Ptn	mRNA	Ptn	63699	-0.0808477	0.307957	0.014005	0.86		0.091265	0.305572	0.171311	0.053
mRNA_19141_Ptov1	mRNA	Ptov1	63700	-0.00719072	0.927866	-0.0229803	0.77		-0.103949	0.242937	-0.0861835	0.33
mRNA_998_Ptp4a1	mRNA	Ptp4a1	63701	-0.0164195	0.83622	0.00644538	0.94		0.0804156	0.366878	0.0633229	0.48
mRNA_997_Ptp4a1	mRNA	Ptp4a1	63702	0.0460383	0.561971	0.0238726	0.76		0.0617786	0.488466	0.034028	0.7
mRNA_996_Ptp4a1	mRNA	Ptp4a1	63703	0.0316419	0.69029	0.0103938	0.9		0.0634252	0.476929	0.0379015	0.67
mRNA_11017_Ptp4a2	mRNA	Ptp4a2	63704	0.03266	0.68086	0.037297	0.64		0.152278	0.0861703	0.164881	0.063
mRNA_11018_Ptp4a2	mRNA	Ptp4a2	63705	0.0311771	0.69461	0.0247949	0.75		0.138584	0.118747	0.163126	0.066
mRNA_36990_Ptp4a3	mRNA	Ptp4a3	63706	0.0267411	0.736326	-0.0189522	0.81		0.164657	0.0632679	0.135868	0.13
mRNA_36993_Ptp4a3	mRNA	Ptp4a3	63707	0.0302165	0.703571	-0.0156673	0.84		0.164206	0.0640055	0.136644	0.12
mRNA_36992_Ptp4a3	mRNA	Ptp4a3	63708	0.0257527	0.745732	-0.0194909	0.81		0.161768	0.0681108	0.135994	0.13
mRNA_36991_Ptp4a3	mRNA	Ptp4a3	63709	0.0475884	0.548863	0.000944635	0.99		0.171757	0.0525523	0.160319	0.071
mRNA_34326_Ptpdc1	mRNA	Ptpdc1	63710	-0.031162	0.694751	-0.0786445	0.32		-0.0163583	0.854587	0.0147052	0.87
mRNA_5115_Ptpmt1	mRNA	Ptpmt1	63711	0.0476043	0.54873	0.082029	0.3		-0.144976	0.102519	-0.175852	0.047
mRNA_6345_Ptpn1	mRNA	Ptpn1	63712	0.221108	0.00482245	0.187716	0.017		0.320136	0.000229756	0.37622	1.2e-05
mRNA_13910_Ptpn11	mRNA	Ptpn11	63713	-0.00300511	0.96982	-0.0192498	0.81		0.0324731	0.715946	0.0283964	0.75
mRNA_13909_Ptpn11	mRNA	Ptpn11	63714	-0.00312516	0.968615	-0.0194288	0.81		0.0334902	0.707447	0.0288929	0.75
mRNA_12649_Ptpn12	mRNA	Ptpn12	63715	0.0945904	0.232656	0.0711185	0.37		0.162918	0.0661469	0.195494	0.027
mRNA_12307_Ptpn13	mRNA	Ptpn13	63716	-0.0255679	0.747495	0.0170666	0.83		0.151285	0.0882631	0.179091	0.043
mRNA_142_Ptpn14	mRNA	Ptpn14	63717	0.0313151	0.693327	0.0347654	0.66		0.0409824	0.646013	0.0982961	0.27
mRNA_143_Ptpn14	mRNA	Ptpn14	63718	0.00416952	0.958136	0.00650261	0.93		0.0264218	0.767194	0.0471649	0.6
mRNA_1023_Ptpn18	mRNA	Ptpn18	63719	0.200074	0.0109387	0.177661	0.024		0.311274	0.000348371	0.315929	0.00028
mRNA_247_Ptpn18	mRNA	Ptpn18	63720	0.19956	0.0111492	0.178456	0.024		0.276775	0.00156335	0.288451	0.00096
mRNA_41925_Ptpn2	mRNA	Ptpn2	63721	0.199477	0.0111835	0.232737	0.003		0.23235	0.00831088	0.244826	0.0053
mRNA_41926_Ptpn2	mRNA	Ptpn2	63722	0.195823	0.0127922	0.22841	0.0036		0.23497	0.00758994	0.241611	0.006
mRNA_41927_Ptpn2	mRNA	Ptpn2	63723	0.194137	0.0136001	0.245598	0.0017		0.240137	0.00632842	0.257086	0.0034
mRNA_35605_Ptpn20	mRNA	Ptpn20	63724	-0.0888663	0.262279	0.0404321	0.61		-0.0990329	0.266063	-0.154247	0.082
mRNA_32507_Ptpn21	mRNA	Ptpn21	63725	0.0463055	0.559701	0.0305895	0.7		0.020539	0.818001	0.0177052	0.84
mRNA_32506_Ptpn21	mRNA	Ptpn21	63726	0.0394505	0.619285	0.0284012	0.72		0.0194459	0.827532	0.0200139	0.82
mRNA_8552_Ptpn22	mRNA	Ptpn22	63727	0.305677	8.04069e-05	0.290359	0.00019		0.39802	3.27736e-06	0.459033	5e-08
mRNA_24718_Ptpn23	mRNA	Ptpn23	63728	-0.0144921	0.855221	-0.0210248	0.79		0.104442	0.240696	0.0636176	0.48
mRNA_9316_Ptpn3	mRNA	Ptpn3	63729	-0.0484677	0.541495	-0.0540363	0.5		0.0487493	0.584757	0.0634324	0.48
mRNA_550_Ptpn4	mRNA	Ptpn4	63730	-0.0312274	0.694142	-0.0364972	0.65		-0.00478308	0.957267	0.019536	0.83
mRNA_551_Ptpn4	mRNA	Ptpn4	63731	-0.0312488	0.693944	-0.0238059	0.76		0.0158361	0.85918	0.01997	0.82
mRNA_552_Ptpn4	mRNA	Ptpn4	63732	-0.0461946	0.560643	0.011063	0.89		-0.181165	0.0407058	-0.180858	0.041
mRNA_19309_Ptpn5	mRNA	Ptpn5	63733	0.0863309	0.276191	0.196202	0.013		0.114275	0.199002	0.179247	0.043
mRNA_19310_Ptpn5	mRNA	Ptpn5	63734	0.0877948	0.268099	0.197443	0.012		0.140516	0.113644	0.182743	0.039
mRNA_19311_Ptpn5	mRNA	Ptpn5	63735	0.0208253	0.793157	0.111318	0.16		0.207058	0.0190229	0.199438	0.024
mRNA_16795_Ptpn6	mRNA	Ptpn6	63736	0.202043	0.0101633	0.207319	0.0083		0.248053	0.00475564	0.283536	0.0012
mRNA_16794_Ptpn6	mRNA	Ptpn6	63737	0.190772	0.0153476	0.197744	0.012		0.237448	0.00695959	0.284756	0.0011
mRNA_16792_Ptpn6	mRNA	Ptpn6	63738	0.196011	0.0127044	0.199305	0.011		0.241108	0.00611334	0.289262	0.00093
mRNA_16793_Ptpn6	mRNA	Ptpn6	63739	0.190995	0.015226	0.197832	0.012		0.239432	0.00648881	0.283165	0.0012
mRNA_618_Ptpn7	mRNA	Ptpn7	63740	0.214618	0.00625881	0.178675	0.023		0.310885	0.000354685	0.369215	1.8e-05
mRNA_620_Ptpn7	mRNA	Ptpn7	63741	0.22652	0.00385887	0.188542	0.017		0.348545	5.53429e-05	0.433634	3.2e-07
mRNA_619_Ptpn7	mRNA	Ptpn7	63742	0.190359	0.0155753	0.179509	0.023		0.34077	8.28393e-05	0.430468	3.9e-07
mRNA_22904_Ptpn9	mRNA	Ptpn9	63743	0.0313163	0.693315	0.0210685	0.79		0.155408	0.0798346	0.184145	0.037
mRNA_3535_Ptpra	mRNA	Ptpra	63744	-0.0262785	0.740724	-0.0214364	0.79		0.0643223	0.470705	0.0898077	0.31
mRNA_3536_Ptpra	mRNA	Ptpra	63745	-0.0330104	0.677626	-0.0139946	0.86		0.0919356	0.302017	0.104996	0.24
mRNA_28495_Ptprb	mRNA	Ptprb	63746	-0.0373215	0.638333	-0.0577391	0.47		-0.0710721	0.425329	-0.0661055	0.46
mRNA_628_Ptprc	mRNA	Ptprc	63747	0.277618	0.000363202	0.275183	0.00041		0.347204	5.93764e-05	0.397013	3.5e-06
mRNA_626_Ptprc	mRNA	Ptprc	63748	0.274744	0.000420189	0.272804	0.00046		0.346035	6.31145e-05	0.39697	3.5e-06
mRNA_627_Ptprc	mRNA	Ptprc	63749	0.270896	0.000509486	0.270009	0.00053		0.349038	5.39279e-05	0.400159	2.9e-06
mRNA_42406_Ptprcap	mRNA	Ptprcap	63750	0.338061	1.15492e-05	0.322519	3e-05		0.287504	0.000999789	0.324524	0.00019
mRNA_9377_Ptprd	mRNA	Ptprd	63751	-0.125005	0.114112	-0.125704	0.11		-0.252168	0.00408491	-0.198898	0.024
mRNA_9102_Ptprd	mRNA	Ptprd	63752	-0.0774794	0.328612	-0.09882	0.21		-0.202981	0.0215667	-0.165429	0.062
mRNA_9382_Ptprd	mRNA	Ptprd	63753	-0.0744457	0.34796	-0.0959889	0.23		-0.193636	0.0285227	-0.162264	0.067
mRNA_9380_Ptprd	mRNA	Ptprd	63754	-0.0741605	0.349816	-0.0959159	0.23		-0.193806	0.0283809	-0.162342	0.067
mRNA_9378_Ptprd	mRNA	Ptprd	63755	-0.0736966	0.352846	-0.09548	0.23		-0.194005	0.0282159	-0.161287	0.069
mRNA_9379_Ptprd	mRNA	Ptprd	63756	-0.0745563	0.347242	-0.0960137	0.23		-0.194445	0.0278526	-0.162488	0.067
mRNA_9376_Ptprd	mRNA	Ptprd	63757	-0.1106	0.1625	-0.121703	0.12		-0.238791	0.00663759	-0.198378	0.025
mRNA_9383_Ptprd	mRNA	Ptprd	63758	-0.0777945	0.326643	-0.0958977	0.23		-0.193779	0.0284033	-0.163796	0.065
mRNA_9381_Ptprd	mRNA	Ptprd	63759	-0.0668661	0.399358	-0.0929114	0.24		-0.195022	0.0273841	-0.161538	0.069
mRNA_17822_Ptpre	mRNA	Ptpre	63760	0.065093	0.412004	0.0568063	0.47		0.210711	0.0169678	0.318374	0.00025
mRNA_9564_Ptprf	mRNA	Ptprf	63761	-0.162077	0.039966	-0.165757	0.036		-0.0624246	0.483922	-0.0861812	0.33
mRNA_35382_Ptprg	mRNA	Ptprg	63762	0.0158278	0.842044	0.0128609	0.87		0.0442771	0.619706	0.0203443	0.82
mRNA_35043_Ptprg	mRNA	Ptprg	63763	-0.0366675	0.644233	-0.0502609	0.53		-0.00892806	0.920328	-0.0319785	0.72
mRNA_17362_Ptprh	mRNA	Ptprh	63764	-0.101474	0.20025	0.124595	0.12		0.0342585	0.701052	0.0461418	0.61
mRNA_17363_Ptprh	mRNA	Ptprh	63765	-0.0880621	0.266639	0.132456	0.094		0.0339074	0.703972	0.0461525	0.6
mRNA_3328_Ptprj	mRNA	Ptprj	63766	0.0104819	0.89501	0.00353412	0.96		0.00972227	0.913267	0.00309007	0.97
mRNA_3329_Ptprj	mRNA	Ptprj	63767	0.00181168	0.981803	0.00076932	0.99		0.010924	0.902597	0.00539447	0.95
mRNA_3327_Ptprj	mRNA	Ptprj	63768	0.00924898	0.9073	0.0101227	0.9		0.00863624	0.922924	-0.00301152	0.97
mRNA_26890_Ptprk	mRNA	Ptprk	63769	-0.132006	0.0950716	-0.129817	0.1		-0.0636064	0.475668	-0.0409008	0.65
mRNA_39140_Ptprm	mRNA	Ptprm	63770	0.086254	0.276621	0.0743733	0.35		0.137181	0.122562	0.187059	0.034
mRNA_1482_Ptprn	mRNA	Ptprn	63771	-0.143318	0.0697221	-0.126238	0.11		0.0105472	0.90594	0.0924005	0.3
mRNA_32589_Ptprn2	mRNA	Ptprn2	63772	-0.0455809	0.565867	-0.0208357	0.79		-0.0271571	0.760907	0.0360634	0.69
mRNA_17133_Ptpro	mRNA	Ptpro	63773	0.230417	0.00327629	0.198526	0.012		0.292446	0.000808884	0.360143	3e-05
mRNA_17132_Ptpro	mRNA	Ptpro	63774	0.229894	0.0033495	0.196898	0.012		0.292399	0.000810523	0.360452	2.9e-05
mRNA_14793_Ptpro	mRNA	Ptpro	63775	0.24133	0.00204248	0.191986	0.015		0.258925	0.0031658	0.344948	6.7e-05
mRNA_14792_Ptpro	mRNA	Ptpro	63776	0.242168	0.00196796	0.19266	0.014		0.258164	0.00325902	0.345347	6.5e-05
mRNA_27368_Ptprq	mRNA	Ptprq	63777	0.0815332	0.30386	0.0206277	0.8		-0.0717892	0.420661	0.0317752	0.72
mRNA_27395_Ptprr	mRNA	Ptprr	63778	0.0384387	0.628307	0.088643	0.26		0.0244982	0.78371	0.078604	0.38
mRNA_27393_Ptprr	mRNA	Ptprr	63779	0.0105292	0.894538	0.0829944	0.3		0.0670898	0.451788	0.0566162	0.53
mRNA_27394_Ptprr	mRNA	Ptprr	63780	0.00933556	0.906436	0.0828318	0.3		0.101652	0.253562	0.13296	0.13
mRNA_27392_Ptprr	mRNA	Ptprr	63781	0.0106112	0.893722	0.0833641	0.29		0.0664007	0.456459	0.0560667	0.53
mRNA_27391_Ptprr	mRNA	Ptprr	63782	0.00598748	0.939911	0.0649995	0.41		0.0526093	0.555341	0.052301	0.56
mRNA_40859_Ptprs	mRNA	Ptprs	63783	0.118698	0.133697	0.121862	0.12		0.208785	0.0180256	0.228355	0.0095
mRNA_40860_Ptprs	mRNA	Ptprs	63784	0.119111	0.13234	0.121133	0.13		0.21728	0.0137537	0.232493	0.0083
mRNA_2936_Ptprt	mRNA	Ptprt	63785	-0.00161109	0.983818	0.0143082	0.86		-0.106766	0.230334	-0.145199	0.1
mRNA_2935_Ptprt	mRNA	Ptprt	63786	-0.00196423	0.980271	0.0147603	0.85		-0.10701	0.229265	-0.145239	0.1
mRNA_2937_Ptprt	mRNA	Ptprt	63787	-0.0722884	0.362146	-0.0400757	0.61		-0.0140538	0.874892	-0.0675803	0.45
mRNA_2938_Ptprt	mRNA	Ptprt	63788	-0.0887703	0.262797	-0.0626643	0.43		-0.0174393	0.845094	0.0348405	0.7
mRNA_6175_Ptprtos	mRNA	Ptprtos	63789	NA	NA	NA	NA		NA	NA	NA	NA
mRNA_11053_Ptpru	mRNA	Ptpru	63790	0.0973889	0.219064	0.108279	0.17		0.222144	0.0117292	0.215489	0.015
mRNA_11054_Ptpru	mRNA	Ptpru	63791	0.0731296	0.356573	0.0958375	0.23		0.203441	0.0212655	0.19434	0.028
mRNA_11055_Ptpru	mRNA	Ptpru	63792	0.0600755	0.449039	0.0858537	0.28		0.0997404	0.262646	0.117738	0.19
mRNA_2051_Ptprv	mRNA	Ptprv	63793	0.105092	0.184592	0.133541	0.091		0.166487	0.0603483	0.242654	0.0058
mRNA_14857_Ptprz1	mRNA	Ptprz1	63794	-0.037318	0.638365	0.0447821	0.57		-0.0100176	0.910644	0.0019439	0.98
mRNA_14855_Ptprz1	mRNA	Ptprz1	63795	-0.0186282	0.814563	0.0595485	0.45		-0.0529415	0.552843	-0.0358851	0.69
mRNA_14856_Ptprz1	mRNA	Ptprz1	63796	-0.0437719	0.581401	0.0054124	0.95		-0.0846018	0.34238	-0.132685	0.14
mRNA_31515_Ptrf	mRNA	Ptrf	63797	0.0838716	0.290154	0.0512178	0.52		0.091467	0.304499	0.117798	0.19
mRNA_4413_Ptrh1	mRNA	Ptrh1	63798	-0.000137327	0.998621	0.0124253	0.88		0.0681043	0.444962	0.0799729	0.37
mRNA_31049_Ptrh2	mRNA	Ptrh2	63799	-0.145489	0.0655529	-0.140879	0.075		-0.135021	0.128619	-0.158622	0.074
mRNA_32616_Ptrhd1	mRNA	Ptrhd1	63800	0.108558	0.170448	0.0955694	0.23		-0.0280109	0.753628	-0.0426999	0.63
mRNA_23841_Pts	mRNA	Pts	63801	0.0847663	0.285021	0.0871177	0.27		-0.0756754	0.395887	-0.105346	0.24
mRNA_29810_Pttg1	mRNA	Pttg1	63802	-0.0892952	0.259974	-0.00689117	0.93		-0.1792	0.0429759	-0.0904665	0.31
mRNA_29808_Pttg1	mRNA	Pttg1	63803	-0.0730963	0.356792	-0.00478758	0.95		-0.1764	0.0463924	-0.0872401	0.33
mRNA_29807_Pttg1	mRNA	Pttg1	63804	-0.0731322	0.356555	-0.00482976	0.95		-0.176432	0.0463513	-0.0873261	0.33
mRNA_29805_Pttg1	mRNA	Pttg1	63805	-0.0730892	0.356839	-0.00505171	0.95		-0.17664	0.0460903	-0.0875365	0.33
mRNA_29809_Pttg1	mRNA	Pttg1	63806	-0.0728381	0.358498	-0.00585676	0.94		-0.176935	0.045723	-0.0883011	0.32
mRNA_29806_Pttg1	mRNA	Pttg1	63807	-0.0764913	0.334837	-0.0079942	0.92		-0.18096	0.0409381	-0.0985722	0.27
mRNA_26963_Pttg1ip	mRNA	Pttg1ip	63808	-0.0800309	0.312886	-0.140388	0.076		-0.112852	0.204689	-0.150155	0.091
mRNA_26962_Pttg1ip	mRNA	Pttg1ip	63809	-0.145044	0.0663902	-0.189723	0.016		-0.0980433	0.270894	-0.123108	0.17
mRNA_7761_Ptx3	mRNA	Ptx3	63810	-0.303869	8.90298e-05	-0.253339	0.0012		-0.0581028	0.51475	-0.0533939	0.55
mRNA_39894_Ptx4	mRNA	Ptx4	63811	-0.0687353	0.386281	0.0641507	0.42		-0.0937297	0.292641	-0.0704683	0.43
mRNA_37087_Puf60	mRNA	Puf60	63812	0.114586	0.147792	0.136444	0.084		0.0605004	0.497523	0.0826276	0.35
mRNA_37088_Puf60	mRNA	Puf60	63813	0.0972521	0.221175	0.108137	0.17		0.0582224	0.513883	0.0806571	0.37
mRNA_9602_Pum1	mRNA	Pum1	63814	-0.0222564	0.779296	-0.0456277	0.57		-0.0846786	0.34194	-0.0467127	0.6
mRNA_9603_Pum1	mRNA	Pum1	63815	-0.0352029	0.657526	-0.0498189	0.53		-0.0749774	0.400272	-0.0415973	0.64
mRNA_9601_Pum1	mRNA	Pum1	63816	-0.0348119	0.661093	-0.0519713	0.51		-0.0783624	0.379279	-0.0457637	0.61
mRNA_9605_Pum1	mRNA	Pum1	63817	-0.0399868	0.614526	-0.0176313	0.82		-0.0376979	0.672683	-0.0218493	0.81
mRNA_9604_Pum1	mRNA	Pum1	63818	-0.0357401	0.652638	-0.016969	0.83		-0.0380843	0.669523	-0.0215495	0.81
mRNA_32637_Pum2	mRNA	Pum2	63819	0.0501616	0.527441	0.0248913	0.75		0.179704	0.042384	0.205575	0.02
mRNA_32639_Pum2	mRNA	Pum2	63820	0.0467134	0.556244	0.0192727	0.81		0.179118	0.0430727	0.20522	0.02
mRNA_32642_Pum2	mRNA	Pum2	63821	0.0527426	0.506385	0.0234193	0.77		0.181138	0.0407367	0.206086	0.02
mRNA_32636_Pum2	mRNA	Pum2	63822	0.00734956	0.926277	-0.000699153	0.99		0.142059	0.109695	0.178766	0.043
mRNA_32641_Pum2	mRNA	Pum2	63823	-0.0394803	0.61902	-0.0450987	0.57		0.180809	0.04111	0.150266	0.09
mRNA_32638_Pum2	mRNA	Pum2	63824	-0.0367277	0.643689	-0.0461205	0.56		0.182249	0.0394975	0.159053	0.073
mRNA_32640_Pum2	mRNA	Pum2	63825	-0.0412332	0.603528	-0.0450535	0.57		0.177799	0.0446581	0.149061	0.093
mRNA_41651_Pura	mRNA	Pura	63826	0.0207563	0.793828	0.0179915	0.82		0.0703185	0.430267	0.11083	0.21
mRNA_29602_Purb	mRNA	Purb	63827	0.0514437	0.516926	0.0649174	0.41		0.161379	0.0687842	0.197651	0.025
mRNA_21577_Purg	mRNA	Purg	63828	-0.130887	0.0979333	-0.0987817	0.21		-0.0309125	0.729052	-0.0358337	0.69
mRNA_21578_Purg	mRNA	Purg	63829	-0.186084	0.0181069	-0.180729	0.022		0.0295158	0.740849	-0.00502838	0.96
mRNA_13674_Pus1	mRNA	Pus1	63830	0.0338974	0.669466	0.0112378	0.89		0.090111	0.311754	0.0636945	0.48
mRNA_13670_Pus1	mRNA	Pus1	63831	0.032131	0.685754	0.00809087	0.92		0.119967	0.177391	0.120803	0.17
mRNA_13673_Pus1	mRNA	Pus1	63832	0.033681	0.671453	0.0110403	0.89		0.0882893	0.321677	0.0652506	0.46
mRNA_13671_Pus1	mRNA	Pus1	63833	0.0384639	0.628082	0.0093886	0.91		0.0854852	0.337345	0.065173	0.46
mRNA_13672_Pus1	mRNA	Pus1	63834	0.0387637	0.625403	0.00956895	0.9		0.085769	0.335737	0.0653866	0.46
mRNA_28981_Pus10	mRNA	Pus10	63835	-0.171015	0.0300798	-0.148105	0.061		0.0318578	0.721103	-0.00883082	0.92
mRNA_28980_Pus10	mRNA	Pus10	63836	-0.181694	0.0210713	-0.160511	0.042		-0.0135668	0.879193	-0.0159394	0.86
mRNA_28982_Pus10	mRNA	Pus10	63837	-0.165409	0.0360009	-0.14583	0.065		-0.0352274	0.693016	-0.0158821	0.86
mRNA_23533_Pus3	mRNA	Pus3	63838	0.077888	0.32606	0.0779468	0.33		0.0871492	0.32799	0.135869	0.13
mRNA_23534_Pus3	mRNA	Pus3	63839	0.0891113	0.260961	0.0789495	0.32		0.0784731	0.378604	0.121871	0.17
mRNA_12674_Pus7	mRNA	Pus7	63840	-0.0469209	0.55449	-0.00973923	0.9		-0.0757966	0.395129	-0.106039	0.23
mRNA_12673_Pus7	mRNA	Pus7	63841	-0.050946	0.520995	-0.0136391	0.86		-0.0696514	0.434665	-0.104411	0.24
mRNA_12675_Pus7	mRNA	Pus7	63842	-0.0476577	0.548281	-0.00956717	0.9		-0.0757659	0.395321	-0.100511	0.26
mRNA_37518_Pus7l	mRNA	Pus7l	63843	0.104216	0.188297	0.0770688	0.33		0.0779394	0.381865	0.0799247	0.37
mRNA_11707_Pusl1	mRNA	Pusl1	63844	0.0477135	0.547812	0.0654839	0.41		-0.0509561	0.567852	-0.0812651	0.36
mRNA_37200_Pvalb	mRNA	Pvalb	63845	-0.0512857	0.518217	-0.0850611	0.28		-0.0683837	0.443092	-0.113256	0.2
mRNA_37199_Pvalb	mRNA	Pvalb	63846	-0.0528192	0.505767	-0.086114	0.28		-0.0682033	0.444299	-0.113234	0.2
mRNA_18353_Pvr	mRNA	Pvr	63847	-0.00411511	0.958681	-0.0158764	0.84		0.329966	0.000142602	0.31652	0.00027
mRNA_22841_Pvrl1	mRNA	Pvrl1	63848	-0.0911557	0.250136	-0.109328	0.17		-0.0624991	0.483399	-0.0509371	0.57
mRNA_18346_Pvrl2	mRNA	Pvrl2	63849	-0.0404424	0.610496	-0.0305822	0.7		-0.134237	0.130873	-0.170847	0.054
mRNA_18345_Pvrl2	mRNA	Pvrl2	63850	-0.0362801	0.647738	-0.0512625	0.52		-0.107939	0.225221	-0.15131	0.088
mRNA_38849_Pvrl3	mRNA	Pvrl3	63851	-0.225605	0.00400851	-0.231306	0.0032		-0.0730916	0.412261	-0.144454	0.1
mRNA_38850_Pvrl3	mRNA	Pvrl3	63852	-0.221123	0.00481958	-0.240547	0.0021		-0.107024	0.229202	-0.164425	0.064
mRNA_38129_Pvrl3	mRNA	Pvrl3	63853	-0.265341	0.000669538	-0.291643	0.00017		-0.0872346	0.327514	-0.141042	0.11
mRNA_38126_Pvrl3	mRNA	Pvrl3	63854	-0.233151	0.0029162	-0.245654	0.0017		-0.0923072	0.300059	-0.167365	0.059
mRNA_38127_Pvrl3	mRNA	Pvrl3	63855	-0.0656891	0.407726	-0.014396	0.86		0.0139825	0.87552	0.0159686	0.86
mRNA_38128_Pvrl3	mRNA	Pvrl3	63856	-0.0650171	0.412551	-0.0293911	0.71		0.024562	0.783161	0.0340138	0.7
mRNA_2484_Pvrl4	mRNA	Pvrl4	63857	0.235257	0.00266367	0.20569	0.0089		0.291713	0.000834917	0.34267	7.5e-05
mRNA_2482_Pvrl4	mRNA	Pvrl4	63858	0.255976	0.00104754	0.226015	0.0039		0.289548	0.000916333	0.346446	6.2e-05
mRNA_2483_Pvrl4	mRNA	Pvrl4	63859	0.234097	0.00280018	0.203918	0.0095		0.289435	0.000920762	0.345973	6.3e-05
mRNA_36555_Pvt1	mRNA	Pvt1	63860	0.122777	0.120758	0.166447	0.035		0.306135	0.000440891	0.297263	0.00066
mRNA_36557_Pvt1	mRNA	Pvt1	63861	0.0749459	0.344722	0.130872	0.098		0.257254	0.00337385	0.276472	0.0016
mRNA_36556_Pvt1	mRNA	Pvt1	63862	0.132088	0.0948649	0.1675	0.034		0.325459	0.000177809	0.338322	9.4e-05
mRNA_28302_Pwp1	mRNA	Pwp1	63863	-0.0023703	0.976194	0.0155876	0.84		0.0859713	0.334594	0.141638	0.11
mRNA_27979_Pwp2	mRNA	Pwp2	63864	-0.124012	0.117036	-0.0954218	0.23		-0.00300172	0.973174	0.00738762	0.93
mRNA_29819_Pwwp2a	mRNA	Pwwp2a	63865	-0.0512951	0.518139	-0.0582936	0.46		0.119875	0.177726	0.160543	0.07
mRNA_29818_Pwwp2a	mRNA	Pwwp2a	63866	-0.0105129	0.894701	-0.028311	0.72		0.179723	0.0423624	0.225379	0.011
mRNA_29820_Pwwp2a	mRNA	Pwwp2a	63867	0.0294638	0.710622	0.0217837	0.78		0.151177	0.0884935	0.155876	0.079
mRNA_20517_Pwwp2b	mRNA	Pwwp2b	63868	-0.03986	0.61565	-0.0609158	0.44		-0.0268114	0.763861	-0.0162016	0.86
mRNA_20518_Pwwp2b	mRNA	Pwwp2b	63869	-0.0431457	0.586823	-0.0573496	0.47		-0.0233702	0.79344	-0.014186	0.87
mRNA_34248_Pxdc1	mRNA	Pxdc1	63870	-0.0498825	0.529744	-0.023924	0.76		-0.11266	0.205464	-0.11075	0.21
mRNA_32338_Pxdn	mRNA	Pxdn	63871	-0.0430651	0.588704	-0.0580702	0.47		-0.0299447	0.73722	0.0230261	0.8
mRNA_32710_Pxdn	mRNA	Pxdn	63872	-0.0248064	0.754772	0.0306702	0.7		0.127291	0.15219	0.158753	0.073
mRNA_35035_Pxk	mRNA	Pxk	63873	-0.0551408	0.487221	-0.0202193	0.8		0.207006	0.0190532	0.207844	0.019
mRNA_35036_Pxk	mRNA	Pxk	63874	-0.0546137	0.491399	-0.0203888	0.8		0.208408	0.0182397	0.208584	0.018
mRNA_13645_Pxmp2	mRNA	Pxmp2	63875	0.00853078	0.91447	-0.017657	0.82		-0.33912	9.0121e-05	-0.353854	4.2e-05
mRNA_6025_Pxmp4	mRNA	Pxmp4	63876	0.00024731	0.997516	-0.0575448	0.47		-0.0738256	0.407569	-0.0811348	0.36
mRNA_6026_Pxmp4	mRNA	Pxmp4	63877	0.00469672	0.952848	-0.0491867	0.54		0.00813547	0.927381	-0.0163321	0.85
mRNA_13824_Pxn	mRNA	Pxn	63878	-0.00841863	0.91559	0.0222492	0.78		0.127234	0.152374	0.118595	0.18
mRNA_13823_Pxn	mRNA	Pxn	63879	0.0129241	0.870741	0.0261212	0.74		0.144164	0.104477	0.140512	0.11
mRNA_13822_Pxn	mRNA	Pxn	63880	-0.0189249	0.811664	-0.0150852	0.85		0.136244	0.125162	0.135334	0.13
mRNA_40089_Pxt1	mRNA	Pxt1	63881	0.0465572	0.557567	0.0709257	0.37		0.00688016	0.938562	0.0639697	0.47
mRNA_23092_Pxylp1	mRNA	Pxylp1	63882	-0.0503738	0.525693	-0.068245	0.39		-0.0102802	0.908311	0.00285773	0.97
mRNA_23094_Pxylp1	mRNA	Pxylp1	63883	-0.0377327	0.634635	-0.0608527	0.44		0.00131345	0.98826	0.018651	0.83
mRNA_23091_Pxylp1	mRNA	Pxylp1	63884	-0.0479409	0.545904	-0.068438	0.39		-0.00941168	0.916028	0.00245887	0.98
mRNA_23093_Pxylp1	mRNA	Pxylp1	63885	-0.0561366	0.479379	-0.0704061	0.37		-0.00801383	0.928464	0.00385881	0.97
mRNA_20419_Pycard	mRNA	Pycard	63886	0.232893	0.00294857	0.222114	0.0046		0.273736	0.00176879	0.296994	0.00066
mRNA_32156_Pycr1	mRNA	Pycr1	63887	0.0713327	0.368544	0.0586528	0.46		0.204232	0.0207566	0.207352	0.019
mRNA_32155_Pycr1	mRNA	Pycr1	63888	0.134092	0.0899137	0.109605	0.17		0.119186	0.180248	0.125947	0.16
mRNA_2647_Pycr2	mRNA	Pycr2	63889	0.0927212	0.242059	0.120177	0.13		0.133794	0.132161	0.154748	0.081
mRNA_37073_Pycrl	mRNA	Pycrl	63890	-0.0918789	0.246382	-0.0790656	0.32		-0.281079	0.00130944	-0.315374	0.00029
mRNA_2567_Pydc3	mRNA	Pydc3	63891	0.0207168	0.794211	0.0434596	0.58		0.00176846	0.984194	0.0681573	0.44
mRNA_2568_Pydc3	mRNA	Pydc3	63892	0.0627661	0.428951	0.0669225	0.4		0.0333871	0.708307	0.0863721	0.33
mRNA_2563_Pydc4	mRNA	Pydc4	63893	-0.0612381	0.440295	-0.000641365	0.99		0.0350077	0.694835	0.136441	0.12
mRNA_2565_Pydc4	mRNA	Pydc4	63894	-0.104905	0.185377	-0.0511809	0.52		-0.0125397	0.888277	0.0717355	0.42
mRNA_2564_Pydc4	mRNA	Pydc4	63895	-0.207034	0.0084111	-0.05772	0.47		-0.0569403	0.52321	0.00411342	0.96
mRNA_5892_Pygb	mRNA	Pygb	63896	0.147794	0.0613486	0.137714	0.081		0.215761	0.0144455	0.24458	0.0054
mRNA_32884_Pygl	mRNA	Pygl	63897	-0.22992	0.00334585	-0.196983	0.012		-0.19154	0.0303215	-0.127804	0.15
mRNA_32885_Pygl	mRNA	Pygl	63898	-0.228195	0.00359782	-0.195224	0.013		-0.186147	0.0353982	-0.131133	0.14
mRNA_42595_Pygm	mRNA	Pygm	63899	-0.109798	0.165589	-0.153332	0.052		-0.0118682	0.894224	-0.0644909	0.47
mRNA_42594_Pygm	mRNA	Pygm	63900	-0.107825	0.173367	-0.148019	0.061		-0.0161519	0.856401	-0.0715886	0.42
mRNA_24175_Pygo1	mRNA	Pygo1	63901	0.0518371	0.513722	0.031081	0.7		-0.0065559	0.941452	0.0525219	0.56
mRNA_8053_Pygo2	mRNA	Pygo2	63902	0.0476529	0.548321	0.070461	0.37		0.16881	0.0568021	0.218128	0.013
mRNA_8054_Pygo2	mRNA	Pygo2	63903	0.0479781	0.545592	0.0583829	0.46		0.137504	0.121674	0.173678	0.05
mRNA_2566_Pyhin1	mRNA	Pyhin1	63904	0.0573799	0.469685	0.0755778	0.34		0.135178	0.128172	0.158099	0.075
mRNA_17157_Pyroxd1	mRNA	Pyroxd1	63905	-0.0846383	0.285752	-0.0492591	0.53		-0.00777479	0.930592	-0.0398941	0.65
mRNA_42273_Pyroxd2	mRNA	Pyroxd2	63906	0.113576	0.151421	0.140105	0.076		0.0304369	0.733062	0.0531874	0.55
mRNA_16010_Pyurf	mRNA	Pyurf	63907	0.0618198	0.435957	0.0688555	0.39		-0.284471	0.00113649	-0.305132	0.00046
mRNA_31599_Pyy	mRNA	Pyy	63908	-0.0124306	0.875636	-0.0327992	0.68		-0.0474038	0.595176	-0.00334833	0.97
mRNA_31597_Pyy	mRNA	Pyy	63909	-0.0124306	0.875636	-0.0328391	0.68		-0.0474038	0.595176	-0.00308077	0.97
mRNA_31598_Pyy	mRNA	Pyy	63910	-0.0124306	0.875636	-0.0327813	0.68		-0.0474038	0.595176	-0.00300064	0.97
mRNA_16934_Pzp	mRNA	Pzp	63911	0.00082604	0.991702	-0.0451806	0.57		0.181535	0.0402903	0.15582	0.079
mRNA_24637_Qars	mRNA	Qars	63912	0.0527981	0.505938	0.0335023	0.67		0.132729	0.135295	0.122785	0.17
mRNA_24635_Qars	mRNA	Qars	63913	0.0218692	0.78304	0.060306	0.45		0.149295	0.0925794	0.151369	0.088
mRNA_24636_Qars	mRNA	Qars	63914	0.0219878	0.781893	0.0585823	0.46		0.153458	0.0837362	0.154405	0.082
mRNA_13040_Qdpr	mRNA	Qdpr	63915	-0.0908811	0.251572	-0.0734307	0.35		-0.423495	6.33456e-07	-0.408733	1.7e-06
mRNA_13043_Qdpr	mRNA	Qdpr	63916	-0.0930853	0.240207	-0.0775987	0.33		-0.423921	6.15575e-07	-0.412735	1.3e-06
mRNA_13041_Qdpr	mRNA	Qdpr	63917	-0.0940162	0.235517	-0.0766223	0.33		-0.426908	5.02973e-07	-0.413137	1.3e-06
mRNA_13039_Qdpr	mRNA	Qdpr	63918	-0.0921723	0.24487	-0.0746878	0.35		-0.42759	4.80163e-07	-0.412162	1.3e-06
mRNA_13042_Qdpr	mRNA	Qdpr	63919	-0.0942574	0.234312	-0.0767221	0.33		-0.427097	4.96558e-07	-0.412767	1.3e-06
mRNA_13044_Qdpr	mRNA	Qdpr	63920	-0.0937133	0.237036	-0.0776146	0.33		-0.423524	6.32213e-07	-0.412808	1.3e-06
mRNA_39234_Qk	mRNA	Qk	63921	0.106772	0.177632	0.0611973	0.44		0.0887144	0.319343	0.11039	0.21
mRNA_39235_Qk	mRNA	Qk	63922	0.14176	0.0728468	0.0899053	0.26		0.0803697	0.367153	0.122444	0.17
mRNA_40983_Qpct	mRNA	Qpct	63923	0.0646533	0.415176	0.050857	0.52		0.0903706	0.310356	0.0923196	0.3
mRNA_18289_Qpctl	mRNA	Qpctl	63924	-0.0236095	0.766254	-0.0457081	0.56		-0.00877355	0.921702	-0.0619285	0.49
mRNA_20332_Qprt	mRNA	Qprt	63925	-0.0631215	0.426337	-0.0313494	0.69		-0.196401	0.026289	-0.203873	0.021
mRNA_4341_Qrfp	mRNA	Qrfp	63926	0.0331982	0.675896	0.108227	0.17		-0.237611	0.00691983	-0.206929	0.019
mRNA_7538_Qrfpr	mRNA	Qrfpr	63927	0.127583	0.106781	0.138397	0.08		0.158074	0.074736	0.121345	0.17
mRNA_7539_Qrfpr	mRNA	Qrfpr	63928	0.127583	0.106781	0.138397	0.08		0.158074	0.074736	0.121385	0.17
mRNA_23164_Qrich1	mRNA	Qrich1	63929	-0.0823159	0.299225	-0.0609336	0.44		0.0198921	0.823639	0.0192148	0.83
mRNA_23162_Qrich1	mRNA	Qrich1	63930	-0.162547	0.0393846	-0.105513	0.18		0.0364864	0.682625	0.0440774	0.62
mRNA_23163_Qrich1	mRNA	Qrich1	63931	-0.168568	0.0325541	-0.109239	0.17		0.0272336	0.760254	0.037275	0.68
mRNA_23161_Qrich1	mRNA	Qrich1	63932	-0.133678	0.0909205	-0.0797831	0.31		0.0466535	0.601022	0.0436257	0.62
mRNA_31970_Qrich2	mRNA	Qrich2	63933	-0.0434019	0.584602	0.0164133	0.84		0.0723067	0.417311	0.11363	0.2
mRNA_31971_Qrich2	mRNA	Qrich2	63934	-0.0415906	0.60039	0.0171489	0.83		0.0724493	0.416391	0.113043	0.2
mRNA_27683_Qrsl1	mRNA	Qrsl1	63935	-0.110396	0.163282	-0.0893982	0.26		-0.0362361	0.684686	-0.00783123	0.93
mRNA_5268_Qser1	mRNA	Qser1	63936	0.0511304	0.519486	0.0209714	0.79		0.03126	0.726126	5.5524e-05	1
mRNA_2211_Qsox1	mRNA	Qsox1	63937	0.194333	0.0135041	0.161427	0.041		0.222106	0.011744	0.248159	0.0047
mRNA_2210_Qsox1	mRNA	Qsox1	63938	0.194615	0.0133667	0.161494	0.041		0.221672	0.0119133	0.249408	0.0045
mRNA_2209_Qsox1	mRNA	Qsox1	63939	0.193783	0.0137752	0.161697	0.04		0.220537	0.0123671	0.249867	0.0044
mRNA_2819_Qsox2	mRNA	Qsox2	63940	0.156683	0.0471593	0.131015	0.098		0.26957	0.00209033	0.252384	0.0041
mRNA_2818_Qsox2	mRNA	Qsox2	63941	0.131661	0.0959462	0.103456	0.19		0.270916	0.00198106	0.238279	0.0068
mRNA_23430_Qtrt1	mRNA	Qtrt1	63942	0.0734124	0.354711	0.0625363	0.43		0.177612	0.0448871	0.166157	0.061
mRNA_38803_Qtrtd1	mRNA	Qtrtd1	63943	0.0377819	0.634193	0.0134636	0.87		0.0649565	0.466332	0.0153062	0.86
mRNA_36172_R3hcc1	mRNA	R3hcc1	63944	-0.0113749	0.886124	-0.0895171	0.26		0.161836	0.0679931	0.121074	0.17
mRNA_36173_R3hcc1	mRNA	R3hcc1	63945	-0.0112742	0.887124	-0.0895188	0.26		0.161636	0.0683385	0.121007	0.17
mRNA_36174_R3hcc1	mRNA	R3hcc1	63946	-0.0215139	0.786479	-0.0905531	0.25		0.158566	0.0738243	0.0996984	0.26
mRNA_43070_R3hcc1l	mRNA	R3hcc1l	63947	-0.000162478	0.998368	0.00281719	0.97		-0.113232	0.203159	-0.0353088	0.69
mRNA_43069_R3hcc1l	mRNA	R3hcc1l	63948	0.0068341	0.931434	0.0106649	0.89		-0.0126095	0.887659	0.0656289	0.46
mRNA_576_R3hdm1	mRNA	R3hdm1	63949	-0.0578791	0.465822	-0.034027	0.67		0.084388	0.343605	0.111109	0.21
mRNA_575_R3hdm1	mRNA	R3hdm1	63950	-0.0629851	0.427339	-0.0516537	0.52		0.0509992	0.567524	0.0723247	0.42
mRNA_28610_R3hdm2	mRNA	R3hdm2	63951	-0.0454405	0.567066	-0.0641009	0.42		-0.0895769	0.314642	-0.124824	0.16
mRNA_28608_R3hdm2	mRNA	R3hdm2	63952	-0.0367965	0.643067	-0.0640971	0.42		-0.0940537	0.290968	-0.125435	0.16
mRNA_28609_R3hdm2	mRNA	R3hdm2	63953	-0.0455404	0.566212	-0.0644163	0.42		-0.0897811	0.313536	-0.125054	0.16
mRNA_28607_R3hdm2	mRNA	R3hdm2	63954	-0.0440091	0.579353	-0.064057	0.42		-0.0831901	0.350523	-0.12149	0.17
mRNA_27433_R3hdm2	mRNA	R3hdm2	63955	-0.0352546	0.657054	-0.0619875	0.43		-0.088425	0.320931	-0.120863	0.17
mRNA_27432_R3hdm2	mRNA	R3hdm2	63956	-0.0348464	0.660778	-0.061926	0.44		-0.0887598	0.319095	-0.120901	0.17
mRNA_27431_R3hdm2	mRNA	R3hdm2	63957	-0.0292012	0.713087	-0.0617785	0.44		-0.0856999	0.336129	-0.120566	0.18
mRNA_28606_R3hdm2	mRNA	R3hdm2	63958	-0.0414202	0.601885	-0.0629163	0.43		-0.0883393	0.321402	-0.122827	0.17
mRNA_28064_R3hdm4	mRNA	R3hdm4	63959	0.00417053	0.958126	-0.0212094	0.79		0.0469415	0.598775	0.0175066	0.84
mRNA_28063_R3hdm4	mRNA	R3hdm4	63960	-0.0159925	0.840422	-0.0358715	0.65		0.0318134	0.721476	0.00402095	0.96
mRNA_6192_R3hdml	mRNA	R3hdml	63961	-0.0130842	0.869154	0.000550081	0.99		-0.213818	0.0153741	-0.0997908	0.26
mRNA_20750_R74862	mRNA	R74862	63962	-0.0150889	0.849329	-0.0495428	0.53		0.156602	0.0775175	0.15305	0.085
mRNA_29666_Rab1	mRNA	Rab1	63963	0.00660262	0.933751	0.00116463	0.99		0.128151	0.149419	0.105184	0.24
mRNA_29665_Rab1	mRNA	Rab1	63964	0.0130557	0.869436	0.023529	0.77		0.159724	0.0717154	0.126284	0.16
mRNA_29664_Rab1	mRNA	Rab1	63965	0.0111607	0.888254	0.0203198	0.8		0.150312	0.0903528	0.113719	0.2
mRNA_29667_Rab1	mRNA	Rab1	63966	0.0207066	0.79431	0.0305956	0.7		0.15967	0.0718128	0.13885	0.12
mRNA_32283_Rab10	mRNA	Rab10	63967	-0.0393779	0.619931	-0.0590726	0.46		-0.0472606	0.59629	-0.0136411	0.88
mRNA_32598_Rab10os	mRNA	Rab10os	63968	0.0155331	0.844948	0.0051309	0.95		0.0057346	0.948776	0.0358244	0.69
mRNA_32597_Rab10os	mRNA	Rab10os	63969	0.0938902	0.236148	0.0299857	0.71		0.0265464	0.766127	0.00491847	0.96
mRNA_32596_Rab10os	mRNA	Rab10os	63970	0.0372849	0.638663	0.0399758	0.61		0.0213016	0.811367	-0.0253134	0.78
mRNA_32595_Rab10os	mRNA	Rab10os	63971	0.0568283	0.473973	0.0478683	0.55		0.054594	0.540499	0.0364678	0.68
mRNA_24068_Rab11a	mRNA	Rab11a	63972	0.0536781	0.498863	0.0860319	0.28		-0.0594176	0.505266	-0.0647699	0.47
mRNA_24067_Rab11a	mRNA	Rab11a	63973	0.0421318	0.595652	0.0967414	0.22		-0.0240618	0.787471	-0.0590431	0.51
mRNA_24066_Rab11a	mRNA	Rab11a	63974	0.0325626	0.68176	0.064839	0.41		-0.0344217	0.699696	-0.0691182	0.44
mRNA_40202_Rab11b	mRNA	Rab11b	63975	0.0910484	0.250696	0.0723548	0.36		0.00593215	0.947014	-0.0113234	0.9
mRNA_40201_Rab11b	mRNA	Rab11b	63976	0.0656122	0.408276	0.0614816	0.44		0.0103848	0.907382	0.0084107	0.92
mRNA_21560_Rab11fip1	mRNA	Rab11fip1	63977	-0.00562197	0.943573	-0.0458358	0.56		-0.0860856	0.33395	-0.109118	0.22
mRNA_21561_Rab11fip1	mRNA	Rab11fip1	63978	-0.0200028	0.801153	-0.0526835	0.51		-0.077617	0.383843	-0.106255	0.23
mRNA_43268_Rab11fip2	mRNA	Rab11fip2	63979	0.0865162	0.275158	0.0660235	0.41		-0.0511206	0.566601	-0.0695997	0.44
mRNA_43269_Rab11fip2	mRNA	Rab11fip2	63980	0.0414428	0.601686	0.0136018	0.86		-0.0390318	0.66434	-0.0254203	0.78
mRNA_43267_Rab11fip2	mRNA	Rab11fip2	63981	0.0671218	0.397554	0.0445042	0.58		-0.0337191	0.705539	-0.0237555	0.79
mRNA_39982_Rab11fip3	mRNA	Rab11fip3	63982	0.0386451	0.626462	0.0259855	0.74		0.0285913	0.748691	0.00129078	0.99
mRNA_39981_Rab11fip3	mRNA	Rab11fip3	63983	0.0369877	0.641341	0.0229341	0.77		0.0111386	0.900692	-0.00336124	0.97
mRNA_39980_Rab11fip3	mRNA	Rab11fip3	63984	0.00672338	0.932543	-0.0098128	0.9		-0.0177032	0.84278	-0.00106931	0.99
mRNA_28872_Rab11fip4	mRNA	Rab11fip4	63985	-0.0537754	0.498084	-0.0451056	0.57		0.235361	0.00748726	0.24449	0.0054
mRNA_30895_Rab11fip4os1	mRNA	Rab11fip4os1	63986	-0.0349609	0.659733	-0.053408	0.5		0.00206313	0.98156	-0.0305267	0.73
mRNA_30897_Rab11fip4os2	mRNA	Rab11fip4os2	63987	-0.0626177	0.430046	0.0566948	0.48		0.0874403	0.32637	0.0832741	0.35
mRNA_30896_Rab11fip4os2	mRNA	Rab11fip4os2	63988	NA	NA	NA	NA		NA	NA	NA	NA
mRNA_16255_Rab11fip5	mRNA	Rab11fip5	63989	0.0842639	0.287896	0.104801	0.19		0.13096	0.140627	0.193883	0.028
mRNA_16256_Rab11fip5	mRNA	Rab11fip5	63990	0.0928048	0.241633	0.1051	0.18		0.123351	0.16539	0.183403	0.038
mRNA_40927_Rab12	mRNA	Rab12	63991	-0.0369823	0.641391	-0.0295374	0.71		0.22557	0.0107765	0.24543	0.0054
mRNA_40928_Rab12	mRNA	Rab12	63992	-0.0377552	0.634433	-0.0302588	0.7		0.225893	0.0106611	0.244891	0.0055
mRNA_8103_Rab13	mRNA	Rab13	63993	-0.0839404	0.289757	-0.0773359	0.33		0.16534	0.0621653	0.147848	0.096
mRNA_8102_Rab13	mRNA	Rab13	63994	-0.0995839	0.208805	-0.108784	0.17		0.130103	0.143265	0.123782	0.16
mRNA_4453_Rab14	mRNA	Rab14	63995	-0.171995	0.0291355	-0.111627	0.16		-0.0527902	0.55398	-0.061151	0.49
mRNA_4454_Rab14	mRNA	Rab14	63996	-0.170351	0.0307352	-0.110762	0.16		-0.0561472	0.529023	-0.0642787	0.47
mRNA_32444_Rab15	mRNA	Rab15	63997	-0.0175482	0.825136	0.0450229	0.57		-0.0177949	0.841976	0.0453428	0.61
mRNA_501_Rab17	mRNA	Rab17	63998	0.126041	0.11112	0.147989	0.061		0.0262949	0.76828	-0.0287173	0.75
mRNA_500_Rab17	mRNA	Rab17	63999	0.110119	0.164349	0.138792	0.079		0.0251989	0.777682	-0.0344881	0.7
mRNA_41487_Rab18	mRNA	Rab18	64000	0.11428	0.148883	0.0656184	0.41		0.101128	0.256032	0.103725	0.24
mRNA_15648_Rab19	mRNA	Rab19	64001	0.15536	0.0490788	0.16332	0.038		0.207161	0.0189619	0.249189	0.0046
mRNA_42466_Rab1b	mRNA	Rab1b	64002	-0.0163333	0.837068	-0.0183025	0.82		-0.142618	0.10829	-0.161827	0.068
mRNA_21353_Rab20	mRNA	Rab20	64003	0.0165022	0.835407	0.033037	0.68		0.152582	0.0855376	0.155518	0.08
mRNA_28487_Rab21	mRNA	Rab21	64004	0.102808	0.194368	0.0811266	0.31		0.273852	0.00176054	0.246833	0.005
mRNA_3750_Rab22a	mRNA	Rab22a	64005	-0.0522877	0.510064	-0.0640574	0.42		0.0522354	0.558159	0.0352942	0.69
mRNA_3749_Rab22a	mRNA	Rab22a	64006	-0.135809	0.0858399	-0.121177	0.13		0.0158262	0.859267	-0.0329913	0.71
mRNA_1004_Rab23	mRNA	Rab23	64007	-0.045544	0.566182	0.0249336	0.75		-0.150945	0.088989	-0.136774	0.12
mRNA_1005_Rab23	mRNA	Rab23	64008	-0.0280288	0.724131	0.0475399	0.55		-0.165666	0.0616438	-0.145257	0.1
mRNA_34429_Rab24	mRNA	Rab24	64009	0.0307745	0.698361	0.0117729	0.88		-0.0299238	0.737396	-0.0685849	0.44
mRNA_7951_Rab25	mRNA	Rab25	64010	-0.0982488	0.215003	-0.0737526	0.35		0.00986111	0.912033	0.0102955	0.91
mRNA_39845_Rab26	mRNA	Rab26	64011	0.0521925	0.510835	0.0608243	0.44		0.00303502	0.972877	0.0301021	0.74
mRNA_39848_Rab26	mRNA	Rab26	64012	-0.0189472	0.811446	0.0264504	0.74		-0.0596002	0.503956	-0.0243587	0.78
mRNA_39849_Rab26	mRNA	Rab26	64013	-0.0576431	0.467646	0.0209405	0.79		-0.0957556	0.282287	-0.0998523	0.26
mRNA_39846_Rab26os	mRNA	Rab26os	64014	0.0581026	0.464099	0.0370233	0.64		-0.0179495	0.840621	-0.00380271	0.97
mRNA_39847_Rab26os	mRNA	Rab26os	64015	0.0473718	0.550686	0.0417346	0.6		-0.0151539	0.865187	-0.000657736	0.99
mRNA_24186_Rab27a	mRNA	Rab27a	64016	0.10736	0.17524	0.148045	0.061		0.115909	0.19261	0.128211	0.15
mRNA_24185_Rab27a	mRNA	Rab27a	64017	0.107912	0.173022	0.148415	0.06		0.114175	0.199397	0.128179	0.15
mRNA_41410_Rab27b	mRNA	Rab27b	64018	-0.0330774	0.677009	-0.0440993	0.58		0.112408	0.206487	0.149749	0.092
mRNA_41411_Rab27b	mRNA	Rab27b	64019	-0.0326156	0.681271	-0.0433598	0.58		0.111842	0.208797	0.149712	0.092
mRNA_41409_Rab27b	mRNA	Rab27b	64020	0.0105101	0.894729	-0.000681196	0.99		0.19574	0.0268092	0.232116	0.0084
mRNA_12099_Rab28	mRNA	Rab28	64021	0.0812756	0.305395	0.077229	0.33		-0.0254952	0.775137	-0.0510724	0.57
mRNA_12098_Rab28	mRNA	Rab28	64022	0.0849054	0.284228	0.0612745	0.44		0.0586134	0.511056	0.016655	0.85
mRNA_12097_Rab28	mRNA	Rab28	64023	0.080011	0.313006	0.0596274	0.45		0.0571541	0.521649	0.0153231	0.86
mRNA_1953_Rab29	mRNA	Rab29	64024	0.00532724	0.946527	-0.00719841	0.93		0.0849437	0.340425	0.0301834	0.74
mRNA_1954_Rab29	mRNA	Rab29	64025	-0.0134597	0.865433	-0.0165763	0.83		0.0982491	0.269884	0.0341055	0.7
mRNA_9792_Rab2a	mRNA	Rab2a	64026	-0.103361	0.191968	-0.0899996	0.26		-0.0129031	0.885061	0.0059405	0.95
mRNA_35825_Rab2b	mRNA	Rab2b	64027	-0.0130397	0.870003	-0.0202101	0.8		-0.0704878	0.429154	-0.0168487	0.85
mRNA_35826_Rab2b	mRNA	Rab2b	64028	0.043889	0.580389	0.0354667	0.66		-0.0386301	0.66507	-0.0176124	0.84
mRNA_35824_Rab2b	mRNA	Rab2b	64029	0.0388243	0.624862	0.0302415	0.7		-0.0427092	0.632168	-0.0148599	0.87
mRNA_19637_Rab30	mRNA	Rab30	64030	-0.0767813	0.333002	-0.127725	0.11		0.106896	0.229764	0.0938376	0.29
mRNA_19636_Rab30	mRNA	Rab30	64031	-0.0794136	0.316644	-0.128439	0.1		0.111822	0.208879	0.0960403	0.28
mRNA_17615_Rab30	mRNA	Rab30	64032	-0.0680132	0.391302	-0.113663	0.15		0.126257	0.155574	0.113392	0.2
mRNA_39456_Rab31	mRNA	Rab31	64033	0.137137	0.0827904	0.126865	0.11		0.248948	0.00460197	0.285291	0.0011
mRNA_27478_Rab32	mRNA	Rab32	64034	0.0741997	0.34956	0.0501249	0.53		0.204768	0.0204178	0.226848	0.01
mRNA_25778_Rab33a	mRNA	Rab33a	64035	-0.0799654	0.313283	-0.0512086	0.52		0.072087	0.418732	0.064051	0.47
mRNA_7639_Rab33b	mRNA	Rab33b	64036	0.0748472	0.345359	0.0688812	0.39		0.198434	0.0247437	0.19838	0.025
mRNA_30851_Rab34	mRNA	Rab34	64037	0.237954	0.00236924	0.233445	0.0029		0.0522137	0.558322	0.0802803	0.37
mRNA_30850_Rab34	mRNA	Rab34	64038	0.24308	0.00188966	0.235513	0.0026		0.0512748	0.56543	0.0755589	0.4
mRNA_30849_Rab34	mRNA	Rab34	64039	0.179902	0.0223964	0.178139	0.024		0.114299	0.198906	0.147241	0.097
mRNA_13828_Rab35	mRNA	Rab35	64040	-0.104352	0.187717	-0.0784304	0.32		0.157691	0.0754511	0.190065	0.032
mRNA_27869_Rab36	mRNA	Rab36	64041	0.0779908	0.32542	0.0427857	0.59		0.123239	0.165779	0.119026	0.18
mRNA_27870_Rab36	mRNA	Rab36	64042	0.0801289	0.312291	0.0462204	0.56		0.127062	0.152937	0.11746	0.19
mRNA_27868_Rab36	mRNA	Rab36	64043	0.0763646	0.33564	0.0438743	0.58		0.136274	0.125079	0.124802	0.16
mRNA_31876_Rab37	mRNA	Rab37	64044	-0.0100455	0.899358	0.0911347	0.25		0.175734	0.0472366	0.243292	0.0057
mRNA_31872_Rab37	mRNA	Rab37	64045	-0.0238093	0.764334	0.0892227	0.26		0.133421	0.133251	0.215717	0.014
mRNA_17610_Rab38	mRNA	Rab38	64046	-0.0421677	0.595339	-0.060157	0.45		0.0142497	0.873162	0.0572458	0.52
mRNA_23892_Rab39	mRNA	Rab39	64047	0.00351242	0.964729	0.0596586	0.45		0.0769467	0.387976	0.093144	0.3
mRNA_26118_Rab39b	mRNA	Rab39b	64048	-0.089612	0.25828	0.0255785	0.75		0.145999	0.10009	0.136093	0.13
mRNA_21813_Rab3a	mRNA	Rab3a	64049	-0.0424964	0.592471	-0.0241528	0.76		-0.0172467	0.846784	-0.0697093	0.43
mRNA_21814_Rab3a	mRNA	Rab3a	64050	-0.0444776	0.575317	-0.0242099	0.76		-0.0141406	0.874125	-0.0651935	0.46
mRNA_21812_Rab3a	mRNA	Rab3a	64051	-0.0441782	0.577894	-0.020915	0.79		-0.0170536	0.848478	-0.0811009	0.36
mRNA_21815_Rab3a	mRNA	Rab3a	64052	-0.0392021	0.621494	-0.0312459	0.69		-0.0246427	0.782466	-0.0301982	0.74
mRNA_9513_Rab3b	mRNA	Rab3b	64053	-0.00270953	0.972788	-0.0423954	0.59		-0.212721	0.0159214	-0.200982	0.023
mRNA_9512_Rab3b	mRNA	Rab3b	64054	-0.0233638	0.768617	-0.0553416	0.49		-0.229581	0.00913794	-0.205063	0.02
mRNA_9511_Rab3b	mRNA	Rab3b	64055	-0.00257122	0.974176	-0.0426621	0.59		-0.197318	0.0255821	-0.118381	0.18
mRNA_33586_Rab3c	mRNA	Rab3c	64056	-0.107888	0.173116	0.0131919	0.87		0.0164188	0.854054	-0.00703836	0.94
mRNA_23449_Rab3d	mRNA	Rab3d	64057	0.199697	0.0110927	0.183458	0.02		0.145129	0.102152	0.182688	0.039
mRNA_23447_Rab3d	mRNA	Rab3d	64058	0.236301	0.00254603	0.217873	0.0055		0.12443	0.161692	0.173319	0.05
mRNA_23448_Rab3d	mRNA	Rab3d	64059	0.235054	0.00268712	0.217652	0.0055		0.122893	0.166979	0.172642	0.051
mRNA_91_Rab3gap1	mRNA	Rab3gap1	64060	-0.0302001	0.703725	-0.0584767	0.46		-0.0172005	0.847189	-0.00758784	0.93
mRNA_824_Rab3gap2	mRNA	Rab3gap2	64061	-0.0218438	0.783286	-0.00312658	0.97		0.140607	0.113409	0.146976	0.098
mRNA_825_Rab3gap2	mRNA	Rab3gap2	64062	-0.0273854	0.730215	-0.00657832	0.93		0.135509	0.127231	0.123387	0.17
mRNA_42721_Rab3il1	mRNA	Rab3il1	64063	0.0746617	0.34656	0.0735965	0.35		0.236775	0.00712595	0.185754	0.036
mRNA_42720_Rab3il1	mRNA	Rab3il1	64064	0.0788377	0.320178	0.07381	0.35		0.239925	0.00637633	0.186868	0.035
mRNA_42719_Rab3il1	mRNA	Rab3il1	64065	0.0679995	0.391397	0.0692595	0.38		0.240926	0.00615316	0.197758	0.025
mRNA_27404_Rab3ip	mRNA	Rab3ip	64066	-0.110721	0.162039	-0.0827247	0.3		-0.221502	0.0119805	-0.283595	0.0012
mRNA_29460_Rab40b	mRNA	Rab40b	64067	0.0251598	0.751392	0.000368741	1		0.139256	0.116952	0.16647	0.06
mRNA_39974_Rab40c	mRNA	Rab40c	64068	0.0274472	0.72963	-0.000236236	1		0.0261832	0.769237	0.0575145	0.52
mRNA_39971_Rab40c	mRNA	Rab40c	64069	0.0549043	0.489093	0.0268105	0.74		0.0160205	0.857557	0.029979	0.74
mRNA_39973_Rab40c	mRNA	Rab40c	64070	0.0552141	0.486642	0.0267031	0.74		0.0216193	0.808607	0.0419068	0.64
mRNA_39972_Rab40c	mRNA	Rab40c	64071	0.0543419	0.493562	0.026726	0.74		0.0204245	0.818998	0.0415235	0.64
mRNA_11066_Rab42	mRNA	Rab42	64072	-0.177876	0.0239808	-0.172665	0.029		-0.0808014	0.364577	0.026961	0.76
mRNA_16348_Rab43	mRNA	Rab43	64073	-0.167973	0.0331813	-0.188686	0.017		-0.301948	0.000532505	-0.33611	0.0001
mRNA_16349_Rab43	mRNA	Rab43	64074	-0.163891	0.0377644	-0.185476	0.018		-0.298878	0.000610466	-0.328664	0.00015
mRNA_16350_Rab43	mRNA	Rab43	64075	-0.125672	0.112177	-0.12569	0.11		-0.150522	0.0898993	-0.129671	0.14
mRNA_40097_Rab44	mRNA	Rab44	64076	0.277023	0.000374376	0.0932587	0.24		0.40989	1.54964e-06	0.415438	1.1e-06
mRNA_22564_Rab4a	mRNA	Rab4a	64077	0.170645	0.030444	0.166203	0.035		0.0790119	0.375329	0.128738	0.15
mRNA_22565_Rab4a	mRNA	Rab4a	64078	0.147808	0.0613237	0.129164	0.1		0.116983	0.188492	0.159528	0.072
mRNA_18592_Rab4b	mRNA	Rab4b	64079	0.16051	0.0419538	0.126267	0.11		0.127573	0.151276	0.102779	0.25
mRNA_40813_Rab5a	mRNA	Rab5a	64080	-0.0772168	0.330259	-0.0715285	0.37		0.0362534	0.684544	0.0649371	0.47
mRNA_28703_Rab5b	mRNA	Rab5b	64081	-0.113397	0.15207	-0.157625	0.046		-0.305866	0.000446305	-0.312366	0.00033
mRNA_31505_Rab5c	mRNA	Rab5c	64082	-0.0567984	0.474205	-0.0195337	0.81		0.0153728	0.863259	0.0347114	0.7
mRNA_31506_Rab5c	mRNA	Rab5c	64083	-0.0560437	0.480108	-0.0199015	0.8		0.0163328	0.854811	0.0349322	0.7
mRNA_19731_Rab6a	mRNA	Rab6a	64084	0.01284	0.871574	-0.0250535	0.75		0.174761	0.0484942	0.184949	0.037
mRNA_19730_Rab6a	mRNA	Rab6a	64085	0.00884063	0.911376	-0.0227191	0.77		0.172836	0.0510633	0.182357	0.039
mRNA_19729_Rab6a	mRNA	Rab6a	64086	0.00152268	0.984705	-0.0285335	0.72		0.114672	0.197435	0.139143	0.12
mRNA_23116_Rab6b	mRNA	Rab6b	64087	0.177631	0.0241784	0.220906	0.0049		0.0436602	0.624596	0.0720206	0.42
mRNA_16370_Rab7	mRNA	Rab7	64088	0.00856747	0.914104	0.0368585	0.64		0.0597285	0.503036	0.0901132	0.31
mRNA_16369_Rab7	mRNA	Rab7	64089	-0.0112073	0.88779	0.0218831	0.78		0.00129201	0.988452	0.00913779	0.92
mRNA_16367_Rab7	mRNA	Rab7	64090	0.0283066	0.721509	0.0307261	0.7		0.0943247	0.289574	0.0960326	0.28
mRNA_16368_Rab7	mRNA	Rab7	64091	0.00148029	0.985131	0.0287341	0.72		0.023857	0.789237	0.0272418	0.76
mRNA_16366_Rab7	mRNA	Rab7	64092	-0.000368812	0.996295	-0.000558757	0.99		0.104845	0.238877	0.102633	0.25
mRNA_16365_Rab7	mRNA	Rab7	64093	-0.0128121	0.871851	-0.0116654	0.88		0.0941923	0.290255	0.100425	0.26
mRNA_1948_Rab7b	mRNA	Rab7b	64094	0.0546821	0.490856	0.0667708	0.4		0.251241	0.00422819	0.210415	0.017
mRNA_1946_Rab7b	mRNA	Rab7b	64095	0.0227802	0.77424	0.0565513	0.48		0.258994	0.00315745	0.300319	0.00057
mRNA_1947_Rab7b	mRNA	Rab7b	64096	-0.00918305	0.907958	0.0418174	0.6		0.201491	0.0225668	0.189763	0.032
mRNA_1945_Rab7b	mRNA	Rab7b	64097	0.0357448	0.652594	0.0911669	0.25		0.258533	0.00321357	0.340863	8.2e-05
mRNA_21882_Rab8a	mRNA	Rab8a	64098	-0.0863312	0.276189	-0.0988416	0.21		-0.0930764	0.296033	-0.090807	0.31
mRNA_22967_Rab8b	mRNA	Rab8b	64099	0.216784	0.00574189	0.239977	0.0022		0.333786	0.000117952	0.369878	1.7e-05
mRNA_25398_Rab9	mRNA	Rab9	64100	-0.0652054	0.411195	-0.0997666	0.21		-0.154939	0.0807595	-0.207622	0.019
mRNA_26500_Rab9b	mRNA	Rab9b	64101	-0.00425277	0.957301	-0.023431	0.77		NA	NA	NA	NA
mRNA_18504_Rabac1	mRNA	Rabac1	64102	-0.0158839	0.841491	-0.0221081	0.78		-0.0831714	0.350632	-0.152074	0.087
mRNA_29167_Rabep1	mRNA	Rabep1	64103	-0.0957996	0.226712	-0.105263	0.18		-0.0344046	0.699838	0.00562683	0.95
mRNA_29170_Rabep1	mRNA	Rabep1	64104	-0.0975314	0.218387	-0.117241	0.14		-0.0295041	0.740948	-0.010339	0.91
mRNA_29168_Rabep1	mRNA	Rabep1	64105	-0.105884	0.181286	-0.114748	0.15		-0.0340182	0.703049	-0.00854615	0.92
mRNA_29169_Rabep1	mRNA	Rabep1	64106	-0.10029	0.205579	-0.120649	0.13		-0.0321123	0.718968	-0.0147711	0.87
mRNA_29166_Rabep1	mRNA	Rabep1	64107	-0.0994668	0.209343	-0.100853	0.2		-0.0176317	0.843406	0.0160005	0.86
mRNA_29165_Rabep1	mRNA	Rabep1	64108	-0.0717715	0.365598	-0.0680222	0.39		-0.0291878	0.743628	0.0136191	0.88
mRNA_30622_Rabep1	mRNA	Rabep1	64109	-0.0872657	0.271005	-0.103189	0.19		-0.00437245	0.960932	0.00902679	0.92
mRNA_20256_Rabep2	mRNA	Rabep2	64110	-0.00222867	0.977616	0.00800923	0.92		0.133598	0.132734	0.1386	0.12
mRNA_20257_Rabep2	mRNA	Rabep2	64111	0.00332933	0.966566	0.0147429	0.85		0.141689	0.110631	0.146272	0.099
mRNA_4434_Rabepk	mRNA	Rabepk	64112	0.019933	0.801833	0.0439418	0.58		0.000453559	0.995946	-0.026721	0.76
mRNA_4435_Rabepk	mRNA	Rabepk	64113	0.020084	0.800363	0.0437114	0.58		0.00602504	0.946186	-0.00492485	0.96
mRNA_4433_Rabepk	mRNA	Rabepk	64114	0.00571546	0.942637	0.0183087	0.82		-0.0044269	0.960446	-0.00522136	0.95
mRNA_3155_Rabgap1	mRNA	Rabgap1	64115	0.0643037	0.417708	0.0658406	0.41		0.0803556	0.367237	0.096625	0.28
mRNA_3157_Rabgap1	mRNA	Rabgap1	64116	0.050157	0.527478	0.0601811	0.45		0.087609	0.325435	0.100064	0.26
mRNA_3156_Rabgap1	mRNA	Rabgap1	64117	-0.0550073	0.488278	-0.03506	0.66		0.0151334	0.865368	-0.00440354	0.96
mRNA_119_Rabgap1l	mRNA	Rabgap1l	64118	-0.114497	0.148107	-0.128694	0.1		-0.0859484	0.334724	-0.0601521	0.5
mRNA_708_Rabgap1l	mRNA	Rabgap1l	64119	-0.109534	0.166615	-0.117877	0.14		-0.00688495	0.938519	0.016569	0.85
mRNA_707_Rabgap1l	mRNA	Rabgap1l	64120	-0.092436	0.243517	-0.0877858	0.27		-0.0689576	0.439265	-0.0686423	0.44
mRNA_14117_Rabgef1	mRNA	Rabgef1	64121	-0.128085	0.105397	-0.106836	0.18		-0.0151893	0.864876	-0.00396039	0.96
mRNA_14118_Rabgef1	mRNA	Rabgef1	64122	-0.136928	0.0832637	-0.119527	0.13		-0.0208396	0.815385	-0.010668	0.9
mRNA_35948_Rabggta	mRNA	Rabggta	64123	-0.141081	0.0742432	-0.130385	0.099		-0.379007	1.02588e-05	-0.363013	2.5e-05
mRNA_35946_Rabggta	mRNA	Rabggta	64124	-0.144095	0.0682069	-0.128432	0.1		-0.389959	5.36289e-06	-0.377165	1.1e-05
mRNA_35947_Rabggta	mRNA	Rabggta	64125	-0.144966	0.0665385	-0.129564	0.1		-0.390289	5.25722e-06	-0.377521	1.1e-05
mRNA_9026_Rabggtb	mRNA	Rabggtb	64126	0.0171622	0.828923	-0.0260192	0.74		0.059543	0.504365	0.0492082	0.58
mRNA_9025_Rabggtb	mRNA	Rabggtb	64127	0.0174756	0.825848	-0.0259174	0.74		0.0578307	0.516724	0.0485616	0.59
mRNA_2045_Rabif	mRNA	Rabif	64128	-0.1257	0.112099	-0.142593	0.071		-0.0467381	0.600362	-0.0669937	0.45
mRNA_37504_Rabl2	mRNA	Rabl2	64129	-0.0238201	0.766406	0.0395906	0.62		-0.014016	0.875225	-0.00559975	0.95
mRNA_37503_Rabl2	mRNA	Rabl2	64130	-0.0161887	0.839499	0.0309482	0.7		-0.0205989	0.817479	-0.0433957	0.63
mRNA_38774_Rabl3	mRNA	Rabl3	64131	-0.0367076	0.64387	-0.0567656	0.47		-0.0631088	0.479134	-0.0959393	0.28
mRNA_4102_Rabl6	mRNA	Rabl6	64132	-0.00493687	0.95044	0.0265586	0.74		-0.191511	0.0303475	-0.251853	0.0041
mRNA_12504_Rac1	mRNA	Rac1	64133	0.0504576	0.525003	0.100228	0.21		0.16651	0.0603118	0.218241	0.013
mRNA_12503_Rac1	mRNA	Rac1	64134	0.0332826	0.675118	0.0936236	0.24		0.163173	0.0657183	0.212928	0.016
mRNA_37218_Rac2	mRNA	Rac2	64135	0.351944	4.68967e-06	0.286865	0.00022		0.325659	0.000176092	0.382193	8.5e-06
mRNA_32172_Rac3	mRNA	Rac3	64136	0.0561441	0.47932	0.108435	0.17		0.0359213	0.687282	0.148688	0.094
mRNA_37644_Racgap1	mRNA	Racgap1	64137	0.0781427	0.324476	0.177655	0.024		0.280964	0.00131572	0.335273	0.00011
mRNA_37643_Racgap1	mRNA	Racgap1	64138	0.0784642	0.322484	0.177527	0.024		0.278047	0.00148401	0.334852	0.00011
mRNA_36792_Rad1	mRNA	Rad1	64139	-0.0141923	0.858184	0.0446712	0.57		0.0417045	0.640208	0.0237377	0.79
mRNA_36793_Rad1	mRNA	Rad1	64140	0.00363202	0.963528	0.0457411	0.56		0.0970799	0.275653	0.0605173	0.5
mRNA_34824_Rad17	mRNA	Rad17	64141	-0.0753945	0.341834	-0.0639548	0.42		-0.0203185	0.819922	-0.00296496	0.97
mRNA_34823_Rad17	mRNA	Rad17	64142	-0.0806186	0.309334	-0.0666794	0.4		-0.027428	0.758595	-0.00843972	0.92
mRNA_16509_Rad18	mRNA	Rad18	64143	0.0257087	0.746151	0.0177659	0.82		0.0348215	0.696378	0.102983	0.25
mRNA_16508_Rad18	mRNA	Rad18	64144	0.0285093	0.719597	0.0217244	0.78		0.0469551	0.598669	0.115115	0.2
mRNA_16507_Rad18	mRNA	Rad18	64145	0.0599581	0.449928	0.0372805	0.64		0.0234177	0.79303	0.0773141	0.39
mRNA_16510_Rad18	mRNA	Rad18	64146	0.0662511	0.403718	0.0508715	0.52		0.0444715	0.618168	0.100002	0.26
mRNA_36908_Rad21	mRNA	Rad21	64147	0.0866344	0.2745	0.0681739	0.39		0.110128	0.215899	0.164195	0.064
mRNA_3601_Rad21l	mRNA	Rad21l	64148	-0.111423	0.159379	-0.102486	0.2		NA	NA	NA	NA
mRNA_3602_Rad21l	mRNA	Rad21l	64149	-0.111423	0.159379	-0.102486	0.2		NA	NA	NA	NA
mRNA_22023_Rad23a	mRNA	Rad23a	64150	0.0323288	0.683922	-0.0160561	0.84		-0.17015	0.0548369	-0.163873	0.065
mRNA_22022_Rad23a	mRNA	Rad23a	64151	0.0299694	0.705883	-0.0229955	0.77		-0.182025	0.0397453	-0.164918	0.063
mRNA_10203_Rad23b	mRNA	Rad23b	64152	-0.0803932	0.310693	-0.0919698	0.25		-0.121361	0.172372	-0.0883784	0.32
mRNA_30043_Rad50	mRNA	Rad50	64153	-0.0369491	0.64169	-0.0148389	0.85		0.0772864	0.385878	0.0885296	0.32
mRNA_5419_Rad51	mRNA	Rad51	64154	-0.122716	0.120945	-0.116777	0.14		-0.10885	0.221308	-0.120316	0.18
mRNA_16892_Rad51ap1	mRNA	Rad51ap1	64155	0.0324067	0.683202	0.121525	0.12		0.0340052	0.703158	0.133364	0.13
mRNA_16891_Rad51ap1	mRNA	Rad51ap1	64156	0.0325034	0.682307	0.121861	0.12		0.0345513	0.698619	0.135178	0.13
mRNA_32656_Rad51ap2	mRNA	Rad51ap2	64157	0.0140597	0.859495	0.00131626	0.99		-0.099676	0.262956	-0.104732	0.24
mRNA_32455_Rad51b	mRNA	Rad51b	64158	0.0665508	0.401589	0.0782634	0.32		0.074433	0.403711	0.155113	0.08
mRNA_32454_Rad51b	mRNA	Rad51b	64159	-0.0216744	0.784925	0.0307911	0.7		0.0350603	0.694399	0.0999161	0.26
mRNA_31060_Rad51c	mRNA	Rad51c	64160	-0.0499811	0.52893	-0.00578746	0.94		0.138339	0.119406	0.168366	0.057
mRNA_31059_Rad51c	mRNA	Rad51c	64161	-0.0384871	0.627874	0.0122361	0.88		0.118331	0.183416	0.152603	0.085
mRNA_30951_Rad51d	mRNA	Rad51d	64162	0.0840717	0.289	0.0460576	0.56		0.0426018	0.633025	0.0550165	0.54
mRNA_30952_Rad51d	mRNA	Rad51d	64163	0.0760143	0.337868	0.0423908	0.59		0.0515239	0.56354	0.0531627	0.55
mRNA_30950_Rad51d	mRNA	Rad51d	64164	0.0381342	0.631033	0.00259271	0.97		-0.00833721	0.925585	-0.0159285	0.86
mRNA_16676_Rad52	mRNA	Rad52	64165	-0.0878879	0.26759	-0.073612	0.35		0.115416	0.194524	0.0986733	0.27
mRNA_16675_Rad52	mRNA	Rad52	64166	-0.08532	0.281874	-0.0698626	0.38		0.0994211	0.264184	0.0905438	0.31
mRNA_9822_Rad54b	mRNA	Rad54b	64167	-0.113359	0.152209	-0.0737307	0.35		-0.137555	0.121537	-0.0881844	0.32
mRNA_9824_Rad54b	mRNA	Rad54b	64168	-0.0625718	0.430384	-0.0892915	0.26		0.00909693	0.918826	0.00904015	0.92
mRNA_9823_Rad54b	mRNA	Rad54b	64169	-0.117804	0.136672	-0.0724819	0.36		-0.0575893	0.518478	0.0293426	0.74
mRNA_10651_Rad54l	mRNA	Rad54l	64170	0.0603376	0.44706	0.174981	0.026		0.190879	0.0309083	0.258887	0.0032
mRNA_10652_Rad54l	mRNA	Rad54l	64171	0.0697428	0.37934	0.181051	0.022		0.214112	0.0152305	0.27689	0.0016
mRNA_23145_Rad54l2	mRNA	Rad54l2	64172	0.0293048	0.712115	-0.0254422	0.75		-0.071111	0.425075	-0.0682094	0.44
mRNA_42412_Rad9a	mRNA	Rad9a	64173	-0.0412792	0.603123	-0.0592678	0.46		-0.0354119	0.69149	-0.0330499	0.71
mRNA_13949_Rad9b	mRNA	Rad9b	64174	0.11432	0.148741	0.131579	0.096		0.0858014	0.335554	0.114659	0.2
mRNA_13950_Rad9b	mRNA	Rad9b	64175	0.000662853	0.993342	-0.00316337	0.97		-0.00969636	0.913497	-0.0252721	0.78
mRNA_14474_Radil	mRNA	Radil	64176	0.0374158	0.637484	0.113218	0.15		0.0451367	0.612919	0.0366499	0.68
mRNA_14472_Radil	mRNA	Radil	64177	0.0787642	0.320631	0.156721	0.047		0.0374171	0.674982	0.0246808	0.78
mRNA_14475_Radil	mRNA	Radil	64178	0.0788656	0.320006	0.156543	0.047		0.0374171	0.674982	0.0245843	0.78
mRNA_14473_Radil	mRNA	Radil	64179	0.0785301	0.322076	0.155962	0.048		0.0375796	0.673651	0.0240928	0.79
mRNA_2944_Rae1	mRNA	Rae1	64180	-0.00527048	0.947096	-0.0144801	0.86		-0.0140621	0.874818	-0.0133971	0.88
mRNA_27542_Raet1d	mRNA	Raet1d	64181	0.0857854	0.279248	0.087021	0.27		0.143188	0.106872	0.0915342	0.3
mRNA_27541_Raet1d	mRNA	Raet1d	64182	0.0841956	0.288288	0.0869142	0.27		0.141352	0.111492	0.0915615	0.3
mRNA_27086_Raet1e	mRNA	Raet1e	64183	0.0149334	0.850862	0.0242956	0.76		0.179476	0.0426506	0.135341	0.13
mRNA_27540_Raet1e	mRNA	Raet1e	64184	0.010809	0.891753	0.0149096	0.85		0.192488	0.0294967	0.132241	0.14
mRNA_27539_Raet1e	mRNA	Raet1e	64185	0.057987	0.46499	0.0674913	0.39		0.215877	0.0143915	0.160097	0.071
mRNA_16586_Raf1	mRNA	Raf1	64186	0.0621156	0.43376	0.0635906	0.42		0.0246698	0.782232	0.0332557	0.71
mRNA_16585_Raf1	mRNA	Raf1	64187	0.0403294	0.611493	0.0130126	0.87		0.0964225	0.278933	0.0740336	0.41
mRNA_5227_Rag1	mRNA	Rag1	64188	NA	NA	NA	NA		0.00480364	0.957083	-0.0231766	0.8
mRNA_5226_Rag2	mRNA	Rag2	64189	-0.0731476	0.356454	-0.085247	0.28		0.135395	0.127553	0.119497	0.18
mRNA_5225_Rag2	mRNA	Rag2	64190	-0.0731476	0.356454	-0.085247	0.28		0.135395	0.127553	0.119188	0.18
mRNA_29098_Rai1	mRNA	Rai1	64191	-0.00162477	0.98368	0.00781661	0.92		0.0816662	0.359449	0.0835304	0.35
mRNA_29099_Rai1	mRNA	Rai1	64192	-0.0411277	0.604455	-0.036535	0.65		0.0804718	0.366543	0.0723341	0.42
mRNA_30219_Rai1	mRNA	Rai1	64193	-0.0377088	0.63485	-0.0502073	0.53		0.0881015	0.322711	0.0806169	0.37
mRNA_29100_Rai1	mRNA	Rai1	64194	-0.0309447	0.696775	-0.0124953	0.87		0.105894	0.234186	0.103741	0.24
mRNA_36465_Rai14	mRNA	Rai14	64195	-0.0337327	0.670978	-0.0343244	0.67		0.251718	0.00415394	0.300975	0.00056
mRNA_36464_Rai14	mRNA	Rai14	64196	-0.0338764	0.669659	-0.0334676	0.67		0.252807	0.00398881	0.301663	0.00054
mRNA_25376_Rai2	mRNA	Rai2	64197	0.0687136	0.386431	0.0543522	0.49		0.0978548	0.27182	0.0663459	0.46
mRNA_25377_Rai2	mRNA	Rai2	64198	0.094252	0.23434	0.0627219	0.43		0.140519	0.113636	0.0683377	0.44
mRNA_33962_Rala	mRNA	Rala	64199	-0.124756	0.114841	-0.120918	0.13		-0.134512	0.130079	-0.0853574	0.34
mRNA_1849_Ralb	mRNA	Ralb	64200	0.138571	0.0795956	0.172353	0.029		0.196647	0.0260983	0.2007	0.023
mRNA_40917_Ralbp1	mRNA	Ralbp1	64201	-0.1015	0.200134	-0.0597999	0.45		0.013262	0.881888	0.0758117	0.4
mRNA_40918_Ralbp1	mRNA	Ralbp1	64202	-0.100874	0.202937	-0.0578399	0.47		0.016723	0.851381	0.077848	0.38
mRNA_32391_Ralgapa1	mRNA	Ralgapa1	64203	-0.0286982	0.717818	-0.00459283	0.95		0.070682	0.427881	0.124156	0.16
mRNA_32392_Ralgapa1	mRNA	Ralgapa1	64204	-0.0291254	0.7138	-0.00515569	0.95		0.0707612	0.427362	0.124307	0.16
mRNA_3592_Ralgapa2	mRNA	Ralgapa2	64205	-0.0345488	0.663498	-0.0344333	0.66		-0.0774395	0.384935	-0.0781864	0.38
mRNA_3593_Ralgapa2	mRNA	Ralgapa2	64206	-0.0171068	0.829467	-0.0364446	0.65		-0.0769729	0.387814	-0.0808752	0.36
mRNA_3671_Ralgapb	mRNA	Ralgapb	64207	-0.0291611	0.713464	-0.0112815	0.89		0.048877	0.583772	0.0799525	0.37
mRNA_3670_Ralgapb	mRNA	Ralgapb	64208	-0.0287297	0.717522	-0.0113011	0.89		0.0485836	0.586035	0.07979	0.37
mRNA_3672_Ralgapb	mRNA	Ralgapb	64209	-0.0236856	0.765522	-0.0159408	0.84		0.0488744	0.583792	0.0730674	0.41
mRNA_4230_Ralgds	mRNA	Ralgds	64210	0.240464	0.00212216	0.209506	0.0076		0.292592	0.000803787	0.363861	2.4e-05
mRNA_4228_Ralgds	mRNA	Ralgds	64211	0.220651	0.00491302	0.181257	0.021		0.291512	0.000842166	0.381443	8.9e-06
mRNA_4229_Ralgds	mRNA	Ralgds	64212	0.235143	0.00267685	0.204225	0.0094		0.295273	0.000715335	0.381365	8.9e-06
mRNA_3125_Ralgps1	mRNA	Ralgps1	64213	-0.0692799	0.382519	-0.0874941	0.27		-0.127817	0.15049	-0.132062	0.14
mRNA_3126_Ralgps1	mRNA	Ralgps1	64214	-0.0700849	0.377001	-0.0873691	0.27		-0.125275	0.158841	-0.1309	0.14
mRNA_3127_Ralgps1	mRNA	Ralgps1	64215	-0.072976	0.357587	-0.0893768	0.26		-0.128931	0.146936	-0.129869	0.14
mRNA_3128_Ralgps1	mRNA	Ralgps1	64216	-0.00506929	0.949112	-0.0169154	0.83		-0.137525	0.121617	-0.130676	0.14
mRNA_689_Ralgps2	mRNA	Ralgps2	64217	0.0391512	0.621948	0.0689799	0.38		0.140389	0.113974	0.130406	0.14
mRNA_690_Ralgps2	mRNA	Ralgps2	64218	0.0359937	0.650335	0.0660926	0.4		0.137515	0.121646	0.129959	0.14
mRNA_688_Ralgps2	mRNA	Ralgps2	64219	-0.000665724	0.993313	-0.00829214	0.92		0.128708	0.147643	0.1229	0.17
mRNA_687_Ralgps2	mRNA	Ralgps2	64220	-0.0308068	0.69806	-0.0298521	0.71		0.128226	0.149179	0.107824	0.23
mRNA_691_Ralgps2	mRNA	Ralgps2	64221	0.00801098	0.919664	0.00262238	0.97		0.132133	0.137072	0.114369	0.2
mRNA_686_Ralgps2	mRNA	Ralgps2	64222	-0.0582286	0.463129	-0.0538059	0.5		0.158219	0.0744663	0.138002	0.12
mRNA_694_Ralgps2	mRNA	Ralgps2	64223	-0.0296593	0.708788	-0.0481451	0.54		0.131359	0.13941	0.115211	0.2
mRNA_693_Ralgps2	mRNA	Ralgps2	64224	-0.0196986	0.804116	-0.0363426	0.65		0.128484	0.148354	0.104703	0.24
mRNA_692_Ralgps2	mRNA	Ralgps2	64225	-0.0219767	0.782	-0.0394532	0.62		0.133936	0.131748	0.111799	0.21
mRNA_3622_Raly	mRNA	Raly	64226	-0.015219	0.848045	0.0383638	0.63		0.144164	0.104478	0.115803	0.19
mRNA_3625_Raly	mRNA	Raly	64227	-0.00494408	0.950368	0.0406683	0.61		0.147976	0.0955293	0.115008	0.2
mRNA_3623_Raly	mRNA	Raly	64228	-0.0165986	0.834459	0.0387828	0.63		0.144525	0.103603	0.116038	0.19
mRNA_3624_Raly	mRNA	Raly	64229	-0.00566949	0.943097	0.0404416	0.61		0.148253	0.0949043	0.115643	0.19
mRNA_6793_Ralyl	mRNA	Ralyl	64230	-0.0034022	0.965835	-0.0230095	0.77		0.116489	0.190381	0.0958348	0.28
mRNA_6794_Ralyl	mRNA	Ralyl	64231	-0.0034022	0.965835	-0.0230095	0.77		0.116489	0.190381	0.0958348	0.28
mRNA_6792_Ralyl	mRNA	Ralyl	64232	NA	NA	NA	NA		NA	NA	NA	NA
mRNA_1684_Ramp1	mRNA	Ramp1	64233	0.192736	0.0143055	0.150846	0.056		0.101927	0.252273	0.0628608	0.48
mRNA_1683_Ramp1	mRNA	Ramp1	64234	0.185699	0.0183512	0.146408	0.064		0.102192	0.251038	0.0692043	0.44
mRNA_1685_Ramp1	mRNA	Ramp1	64235	0.13716	0.082739	0.0901299	0.26		0.14165	0.110729	0.119481	0.18
mRNA_31536_Ramp2	mRNA	Ramp2	64236	-0.0107098	0.89274	0.00609948	0.94		0.0665955	0.455136	0.0436572	0.62
mRNA_31535_Ramp2	mRNA	Ramp2	64237	0.016748	0.83299	0.0245629	0.76		0.108048	0.22475	0.0549275	0.54
mRNA_29614_Ramp3	mRNA	Ramp3	64238	0.0385819	0.627027	0.0362391	0.65		0.194283	0.0279864	0.182563	0.039
mRNA_14081_Ran	mRNA	Ran	64239	0.0114137	0.885737	0.0264659	0.74		-0.0553185	0.535131	-0.0366858	0.68
mRNA_14082_Ran	mRNA	Ran	64240	0.0101815	0.898002	0.0265748	0.74		-0.0472063	0.596712	-0.0344557	0.7
mRNA_38496_Ranbp1	mRNA	Ranbp1	64241	0.1439	0.0685843	0.154115	0.051		0.17322	0.050543	0.216497	0.014
mRNA_38495_Ranbp1	mRNA	Ranbp1	64242	0.13757	0.0818149	0.151021	0.056		0.170658	0.0541057	0.214897	0.015
mRNA_21175_Ranbp10	mRNA	Ranbp10	64243	-0.143381	0.0695986	-0.158314	0.045		-0.136823	0.123551	-0.12581	0.16
mRNA_29012_Ranbp17	mRNA	Ranbp17	64244	-0.122438	0.121793	0.000384653	1		-0.0108521	0.903234	0.0296185	0.74
mRNA_29781_Ranbp17	mRNA	Ranbp17	64245	0.020301	0.798252	0.084525	0.29		-0.144034	0.104795	-0.107617	0.23
mRNA_27170_Ranbp2	mRNA	Ranbp2	64246	0.00800451	0.919728	-0.000703239	0.99		0.0419318	0.638385	0.050147	0.57
mRNA_40869_Ranbp3	mRNA	Ranbp3	64247	0.117623	0.13728	0.11308	0.15		0.037275	0.676147	0.0358124	0.69
mRNA_36457_Ranbp3l	mRNA	Ranbp3l	64248	-0.0784385	0.322642	-0.0542031	0.49		-0.183326	0.0383275	-0.202045	0.022
mRNA_36773_Ranbp3l	mRNA	Ranbp3l	64249	-0.0539661	0.496559	-0.00112257	0.99		-0.114683	0.197392	-0.0523881	0.56
mRNA_42953_Ranbp6	mRNA	Ranbp6	64250	-0.00671551	0.932621	-0.0244044	0.76		0.0362933	0.684215	0.11121	0.21
mRNA_34302_Ranbp9	mRNA	Ranbp9	64251	0.0597534	0.451479	0.12678	0.11		0.0781679	0.380467	0.0517408	0.56
mRNA_37331_Rangap1	mRNA	Rangap1	64252	-0.193865	0.0137345	-0.130572	0.099		-0.0388125	0.663584	0.0249671	0.78
mRNA_37332_Rangap1	mRNA	Rangap1	64253	-0.193455	0.0139395	-0.130593	0.099		-0.0520634	0.561026	0.00429736	0.96
mRNA_37333_Rangap1	mRNA	Rangap1	64254	-0.197921	0.0118454	-0.140116	0.076		-0.0175071	0.844499	0.0384916	0.67
mRNA_30386_Rangrf	mRNA	Rangrf	64255	0.0153008	0.847238	0.0209809	0.79		-0.12247	0.168453	-0.10504	0.24
mRNA_7121_Rap1a	mRNA	Rap1a	64256	-0.0252796	0.750247	0.00918528	0.91		-0.0139415	0.875883	-0.0326212	0.71
mRNA_7120_Rap1a	mRNA	Rap1a	64257	-0.0423339	0.593888	-0.00303322	0.97		-0.0165484	0.852915	-0.0159483	0.86
mRNA_27407_Rap1b	mRNA	Rap1b	64258	0.193945	0.013695	0.205814	0.0088		0.254497	0.0037441	0.251149	0.0042
mRNA_11244_Rap1gap	mRNA	Rap1gap	64259	0.0388772	0.624391	0.0423844	0.59		0.0424696	0.634082	0.0412632	0.64
mRNA_11243_Rap1gap	mRNA	Rap1gap	64260	0.0458869	0.563259	0.0449508	0.57		0.0338993	0.704039	0.0305579	0.73
mRNA_11242_Rap1gap	mRNA	Rap1gap	64261	0.044175	0.577923	0.0446085	0.57		0.0343175	0.700561	0.027519	0.76
mRNA_28868_Rap1gap2	mRNA	Rap1gap2	64262	0.259941	0.000868407	0.237801	0.0024		0.248827	0.00462253	0.304191	0.00048
mRNA_28867_Rap1gap2	mRNA	Rap1gap2	64263	0.259688	0.000878958	0.237542	0.0024		0.249041	0.00458619	0.304503	0.00047
mRNA_7249_Rap1gds1	mRNA	Rap1gds1	64264	-0.0271753	0.732206	-0.0185444	0.82		0.0418241	0.639249	0.0399312	0.65
mRNA_7248_Rap1gds1	mRNA	Rap1gds1	64265	-0.0211731	0.789783	-0.0128752	0.87		0.0577412	0.517374	0.043826	0.62
mRNA_7247_Rap1gds1	mRNA	Rap1gds1	64266	-0.0211285	0.790216	-0.0127651	0.87		0.0548999	0.538229	0.043172	0.63
mRNA_7250_Rap1gds1	mRNA	Rap1gds1	64267	-0.0376788	0.635119	-0.0485014	0.54		0.0542899	0.54276	0.0181236	0.84
mRNA_36361_Rap2a	mRNA	Rap2a	64268	-0.173887	0.0273821	-0.162787	0.039		-0.0958995	0.281561	-0.151569	0.088
mRNA_7734_Rap2b	mRNA	Rap2b	64269	0.218107	0.0054451	0.189604	0.016		0.205629	0.0203817	0.278466	0.0015
mRNA_25798_Rap2c	mRNA	Rap2c	64270	-0.12183	0.123672	-0.157663	0.046		-0.0506469	0.570207	-0.023328	0.79
mRNA_3081_Rapgef1	mRNA	Rapgef1	64271	0.0466346	0.556911	0.0585081	0.46		0.00425517	0.96198	-0.031735	0.72
mRNA_3082_Rapgef1	mRNA	Rapgef1	64272	0.0465438	0.55768	0.05753	0.47		0.00156385	0.986022	-0.0340739	0.7
mRNA_7796_Rapgef2	mRNA	Rapgef2	64273	0.0316226	0.690469	0.0497673	0.53		0.00197734	0.982327	0.0154707	0.86
mRNA_7795_Rapgef2	mRNA	Rapgef2	64274	0.0317628	0.689167	0.0497188	0.53		0.00210038	0.981228	0.0155836	0.86
mRNA_6971_Rapgef2	mRNA	Rapgef2	64275	0.033064	0.677132	0.0486675	0.54		0.00959194	0.914425	0.023113	0.8
mRNA_37539_Rapgef3	mRNA	Rapgef3	64276	-0.0295948	0.709393	-0.0455526	0.57		0.0677536	0.449131	0.0479956	0.59
mRNA_37538_Rapgef3	mRNA	Rapgef3	64277	-0.00629202	0.936861	-0.016458	0.84		0.069203	0.437635	0.0136377	0.88
mRNA_37537_Rapgef3	mRNA	Rapgef3	64278	-0.00799232	0.91985	-0.0195289	0.81		0.0656269	0.461735	0.00984929	0.91
mRNA_37536_Rapgef3	mRNA	Rapgef3	64279	-0.00458456	0.953973	-0.0174	0.83		0.0678431	0.446714	0.0101706	0.91
mRNA_37535_Rapgef3	mRNA	Rapgef3	64280	-0.00716194	0.928154	-0.0189798	0.81		0.06754	0.448752	0.00918946	0.92
mRNA_37540_Rapgef3os1	mRNA	Rapgef3os1	64281	0.0112737	0.88713	0.0167088	0.83		-0.0222544	0.803097	-0.01489	0.87
mRNA_37541_Rapgef3os2	mRNA	Rapgef3os2	64282	-0.00475942	0.952219	0.0364205	0.65		0.0708198	0.426979	0.0625552	0.48
mRNA_3278_Rapgef4	mRNA	Rapgef4	64283	-0.103193	0.192693	-0.0613765	0.44		-0.0438935	0.622745	-0.049948	0.58
mRNA_3276_Rapgef4	mRNA	Rapgef4	64284	-0.102816	0.194333	-0.0613208	0.44		-0.0432711	0.627689	-0.0498935	0.58
mRNA_3277_Rapgef4	mRNA	Rapgef4	64285	-0.103377	0.191899	-0.0788653	0.32		-0.0484733	0.586887	-0.0412968	0.64
mRNA_4680_Rapgef4os2	mRNA	Rapgef4os2	64286	-0.0614951	0.438376	0.0129223	0.87		-0.0924084	0.299527	-0.0987133	0.27
mRNA_32592_Rapgef5	mRNA	Rapgef5	64287	0.0301155	0.705406	0.0386275	0.63		-0.0282938	0.75122	-0.0245093	0.78
mRNA_28845_Rapgef6	mRNA	Rapgef6	64288	0.0154511	0.845756	-0.0157975	0.84		0.119108	0.180537	0.152352	0.086
mRNA_28847_Rapgef6	mRNA	Rapgef6	64289	0.0304895	0.70102	0.030505	0.7		0.125746	0.15727	0.130943	0.14
mRNA_28846_Rapgef6	mRNA	Rapgef6	64290	0.0234456	0.76783	0.0255748	0.75		0.10644	0.231766	0.116543	0.19
mRNA_29071_Rapgef6	mRNA	Rapgef6	64291	0.0399959	0.614445	0.027597	0.73		0.0840659	0.345457	0.0799194	0.37
mRNA_29072_Rapgef6	mRNA	Rapgef6	64292	0.0412294	0.60356	0.0281206	0.72		0.0832031	0.350447	0.0809227	0.36
mRNA_31389_Rapgefl1	mRNA	Rapgefl1	64293	-0.085663	0.279938	-0.0734591	0.35		-0.0620311	0.486687	-0.0945189	0.29
mRNA_364_Raph1	mRNA	Raph1	64294	-0.0625075	0.430859	-0.0662834	0.4		-0.00403901	0.96391	0.00728757	0.93
mRNA_365_Raph1	mRNA	Raph1	64295	-0.0697759	0.379114	-0.0652432	0.41		0.00628962	0.943826	0.0361953	0.69
mRNA_363_Raph1	mRNA	Raph1	64296	-0.0787473	0.320735	-0.0492569	0.53		-0.0314606	0.72444	-0.000570768	0.99
mRNA_5121_Rapsn	mRNA	Rapsn	64297	0.0229888	0.772229	0.102197	0.2		-0.0705015	0.429064	-0.00850155	0.92
mRNA_5120_Rapsn	mRNA	Rapsn	64298	0.0105572	0.89426	0.0806537	0.31		-0.0485677	0.586158	0.013013	0.88
mRNA_5122_Rapsn	mRNA	Rapsn	64299	0.0211461	0.790044	0.0913192	0.25		-0.0608211	0.495243	-0.00331878	0.97
mRNA_29320_Rara	mRNA	Rara	64300	-0.0613603	0.439382	-0.05604	0.48		-0.146495	0.0989321	-0.110975	0.21
mRNA_29321_Rara	mRNA	Rara	64301	-0.0589986	0.457226	-0.0572446	0.47		-0.130627	0.141647	-0.0964827	0.28
mRNA_31393_Rara	mRNA	Rara	64302	-0.0866708	0.274298	-0.0804503	0.31		-0.162531	0.0668021	-0.132973	0.13
mRNA_29323_Rara	mRNA	Rara	64303	-0.0737975	0.352186	-0.0652043	0.41		-0.159025	0.072983	-0.123847	0.16
mRNA_29322_Rara	mRNA	Rara	64304	-0.0764912	0.334838	-0.0682673	0.39		-0.144301	0.104146	-0.110676	0.21
mRNA_35052_Rarb	mRNA	Rarb	64305	0.0849721	0.283849	0.127294	0.11		0.0683451	0.44335	0.0908152	0.31
mRNA_36729_Rarg	mRNA	Rarg	64306	0.0819097	0.301624	0.0866472	0.27		0.153657	0.0833315	0.1537	0.083
mRNA_36728_Rarg	mRNA	Rarg	64307	0.0811859	0.305931	0.0800264	0.31		0.170723	0.0540131	0.177565	0.045
mRNA_6950_Rarres1	mRNA	Rarres1	64308	-0.176522	0.0250919	-0.176698	0.025		-0.014581	0.870238	-0.0768087	0.39
mRNA_15802_Rarres2	mRNA	Rarres2	64309	0.0246619	0.756155	0.0233419	0.77		-0.328256	0.000155121	-0.337712	9.7e-05
mRNA_15801_Rarres2	mRNA	Rarres2	64310	0.0229459	0.772643	0.0222929	0.78		-0.32816	0.000155852	-0.338083	9.5e-05
mRNA_15799_Rarres2	mRNA	Rarres2	64311	0.0233291	0.768952	0.022327	0.78		-0.328507	0.000153215	-0.338129	9.5e-05
mRNA_15800_Rarres2	mRNA	Rarres2	64312	0.0227576	0.774458	0.0221736	0.78		-0.328308	0.000154722	-0.33798	9.5e-05
mRNA_29788_Rars	mRNA	Rars	64313	-0.0600186	0.44947	-0.0247741	0.76		0.262178	0.00279358	0.243012	0.0057
mRNA_9902_Rars2	mRNA	Rars2	64314	0.0196477	0.804613	-0.0207024	0.79		-0.00221918	0.980166	-0.0345519	0.7
mRNA_34706_Rasa1	mRNA	Rasa1	64315	-0.01925	0.80849	0.00598506	0.94		0.0544518	0.541556	0.129774	0.14
mRNA_23088_Rasa2	mRNA	Rasa2	64316	0.142073	0.0722112	0.134705	0.088		0.218629	0.0131636	0.203391	0.021
mRNA_20819_Rasa3	mRNA	Rasa3	64317	0.0818065	0.302236	0.10386	0.19		0.229952	0.00902301	0.254326	0.0038
mRNA_14242_Rasa4	mRNA	Rasa4	64318	0.310787	6.00689e-05	0.284575	0.00025		0.349055	5.38778e-05	0.367358	2e-05
mRNA_14241_Rasa4	mRNA	Rasa4	64319	0.320353	3.42994e-05	0.290396	0.00019		0.342076	7.74723e-05	0.370364	1.7e-05
mRNA_13892_Rasal1	mRNA	Rasal1	64320	0.131534	0.0962705	0.116139	0.14		0.310918	0.000354148	0.359305	3.1e-05
mRNA_13893_Rasal1	mRNA	Rasal1	64321	0.12973	0.100962	0.113909	0.15		0.317868	0.000255898	0.357924	3.4e-05
mRNA_116_Rasal2	mRNA	Rasal2	64322	-0.0881582	0.266115	-0.092845	0.24		-0.108463	0.222967	-0.150893	0.089
mRNA_117_Rasal2	mRNA	Rasal2	64323	-0.0530125	0.504209	-0.0221797	0.78		-0.147884	0.0957383	-0.138291	0.12
mRNA_40147_Rasal3	mRNA	Rasal3	64324	0.197695	0.0119444	0.229073	0.0035		0.279888	0.00137569	0.38367	7.8e-06
mRNA_40146_Rasal3	mRNA	Rasal3	64325	0.19606	0.0126819	0.226085	0.0039		0.278899	0.00143295	0.382616	8.3e-06
mRNA_40145_Rasal3	mRNA	Rasal3	64326	0.204317	0.00932829	0.22898	0.0035		0.281327	0.00129602	0.381565	8.8e-06
mRNA_30218_Rasd1	mRNA	Rasd1	64327	0.0264664	0.738936	0.0272057	0.73		0.187189	0.0343648	0.210813	0.017
mRNA_21912_Rasd2	mRNA	Rasd2	64328	0.0156184	0.844106	0.0978784	0.22		0.136863	0.123438	0.211109	0.017
mRNA_21913_Rasd2	mRNA	Rasd2	64329	0.0314706	0.691881	0.141652	0.073		0.00558648	0.950098	0.142636	0.11
mRNA_10337_Rasef	mRNA	Rasef	64330	-0.182006	0.0208471	-0.105795	0.18		0.134427	0.130324	0.20894	0.018
mRNA_10336_Rasef	mRNA	Rasef	64331	-0.181856	0.0209545	-0.128988	0.1		0.130961	0.140624	0.210338	0.017
mRNA_16651_Rasgef1a	mRNA	Rasgef1a	64332	-0.0573822	0.469666	0.11578	0.14		0.0676581	0.447957	0.0900091	0.31
mRNA_16652_Rasgef1a	mRNA	Rasgef1a	64333	-0.0567189	0.474825	0.120652	0.13		0.0462082	0.604504	0.0847253	0.34
mRNA_16650_Rasgef1a	mRNA	Rasgef1a	64334	-0.0829636	0.295426	0.0723723	0.36		0.00200107	0.982115	0.0316855	0.72
mRNA_12284_Rasgef1b	mRNA	Rasgef1b	64335	0.142872	0.0706052	0.107071	0.18		0.338081	9.50114e-05	0.356307	3.7e-05
mRNA_12283_Rasgef1b	mRNA	Rasgef1b	64336	0.199831	0.0110378	0.191555	0.015		0.332639	0.000124903	0.375325	1.3e-05
mRNA_12282_Rasgef1b	mRNA	Rasgef1b	64337	0.199854	0.0110285	0.191509	0.015		0.332938	0.000123055	0.375352	1.3e-05
mRNA_29050_Rasgef1c	mRNA	Rasgef1c	64338	-0.0919762	0.24588	-0.035556	0.65		0.159289	0.072502	0.163917	0.064
mRNA_29051_Rasgef1c	mRNA	Rasgef1c	64339	-0.0930756	0.240256	-0.0362281	0.65		0.159273	0.0725305	0.164011	0.064
mRNA_29052_Rasgef1c	mRNA	Rasgef1c	64340	-0.04827	0.543148	-0.0869529	0.27		0.21399	0.0152902	0.173829	0.05
mRNA_23077_Rasgrf1	mRNA	Rasgrf1	64341	0.0736694	0.353024	0.197882	0.012		0.137787	0.120902	0.106277	0.23
mRNA_23076_Rasgrf1	mRNA	Rasgrf1	64342	0.114419	0.148387	0.121125	0.13		-0.0564854	0.52654	-0.0830502	0.35
mRNA_23075_Rasgrf1	mRNA	Rasgrf1	64343	0.0793267	0.317177	0.140261	0.076		0.156089	0.0785057	0.118664	0.18
mRNA_33822_Rasgrf2	mRNA	Rasgrf2	64344	-0.0878282	0.267916	-0.0584178	0.46		-0.041345	0.643096	0.0159276	0.86
mRNA_3451_Rasgrp1	mRNA	Rasgrp1	64345	0.191808	0.0147898	0.207296	0.0083		0.29654	0.000676738	0.314835	0.0003
mRNA_3450_Rasgrp1	mRNA	Rasgrp1	64346	0.192051	0.0146618	0.2069	0.0085		0.29603	0.000692038	0.315142	0.00029
mRNA_3454_Rasgrp1	mRNA	Rasgrp1	64347	0.106787	0.177571	0.130215	0.1		0.286385	0.00104838	0.316694	0.00027
mRNA_3453_Rasgrp1	mRNA	Rasgrp1	64348	0.0558733	0.481446	0.05779	0.47		0.306033	0.00044294	0.347484	5.9e-05
mRNA_3452_Rasgrp1	mRNA	Rasgrp1	64349	0.0847108	0.285337	0.100569	0.2		0.278612	0.00144998	0.316685	0.00027
mRNA_42601_Rasgrp2	mRNA	Rasgrp2	64350	0.359483	2.8228e-06	0.301619	0.0001		0.156716	0.0772991	0.186706	0.035
mRNA_42597_Rasgrp2	mRNA	Rasgrp2	64351	0.365611	1.85048e-06	0.306542	7.7e-05		0.142009	0.10982	0.162108	0.068
mRNA_42600_Rasgrp2	mRNA	Rasgrp2	64352	0.343946	7.92353e-06	0.307329	7.3e-05		0.143837	0.105275	0.177848	0.045
mRNA_42599_Rasgrp2	mRNA	Rasgrp2	64353	0.345832	7.01084e-06	0.308093	7e-05		0.14532	0.101698	0.179734	0.042
mRNA_42596_Rasgrp2	mRNA	Rasgrp2	64354	0.345628	7.10441e-06	0.309179	6.6e-05		0.146241	0.0995232	0.179096	0.043
mRNA_42598_Rasgrp2	mRNA	Rasgrp2	64355	0.342496	8.70051e-06	0.287455	0.00022		0.129658	0.144651	0.146149	0.1
mRNA_39146_Rasgrp3	mRNA	Rasgrp3	64356	-0.0520516	0.511979	-0.0825185	0.3		-0.0402549	0.651883	-0.0394612	0.66
mRNA_39147_Rasgrp3	mRNA	Rasgrp3	64357	-0.0479767	0.545604	-0.074308	0.35		-0.0279189	0.75441	-0.0333906	0.71
mRNA_18714_Rasgrp4	mRNA	Rasgrp4	64358	0.139908	0.0767079	0.125935	0.11		0.0946616	0.287847	0.114795	0.2
mRNA_18713_Rasgrp4	mRNA	Rasgrp4	64359	0.134522	0.0888808	0.12192	0.12		0.0937856	0.292351	0.115925	0.19
mRNA_18708_Rasgrp4	mRNA	Rasgrp4	64360	0.141999	0.0723599	0.0968116	0.22		0.230393	0.00888809	0.277428	0.0015
mRNA_18707_Rasgrp4	mRNA	Rasgrp4	64361	0.141916	0.0725288	0.0974776	0.22		0.227825	0.00969927	0.27898	0.0014
mRNA_18706_Rasgrp4	mRNA	Rasgrp4	64362	0.14121	0.073976	0.0953268	0.23		0.226777	0.0100486	0.282761	0.0012
mRNA_18710_Rasgrp4	mRNA	Rasgrp4	64363	0.139029	0.0785966	0.100795	0.2		0.214461	0.0150614	0.277212	0.0015
mRNA_18709_Rasgrp4	mRNA	Rasgrp4	64364	0.15503	0.0495679	0.10926	0.17		0.203354	0.021322	0.274551	0.0017
mRNA_18711_Rasgrp4	mRNA	Rasgrp4	64365	0.141249	0.0738962	0.114792	0.15		0.209266	0.0177566	0.264523	0.0026
mRNA_18712_Rasgrp4	mRNA	Rasgrp4	64366	0.104165	0.188514	0.0742879	0.35		0.305062	0.000462879	0.340518	8.4e-05
mRNA_19245_Rasip1	mRNA	Rasip1	64367	0.0316923	0.689822	0.0213838	0.79		0.123144	0.166106	0.0652386	0.46
mRNA_29551_Rasl10a	mRNA	Rasl10a	64368	-0.0185337	0.815486	-0.0189874	0.81		0.0531774	0.551073	0.0955666	0.28
mRNA_30985_Rasl10b	mRNA	Rasl10b	64369	0.232837	0.00295562	0.237058	0.0025		0.394032	4.18834e-06	0.352761	4.4e-05
mRNA_30984_Rasl10b	mRNA	Rasl10b	64370	0.232854	0.00295351	0.236878	0.0025		0.394315	4.11644e-06	0.352469	4.5e-05
mRNA_30983_Rasl10b	mRNA	Rasl10b	64371	0.16266	0.0392467	0.215699	0.006		0.263456	0.00265846	0.283048	0.0012
mRNA_30986_Rasl10b	mRNA	Rasl10b	64372	0.191754	0.0148183	0.197587	0.012		0.38648	6.60634e-06	0.35041	5e-05
mRNA_14596_Rasl11a	mRNA	Rasl11a	64373	0.143776	0.0688262	0.17206	0.029		0.284889	0.00111666	0.278417	0.0015
mRNA_13201_Rasl11b	mRNA	Rasl11b	64374	0.141155	0.0740913	0.0831681	0.29		0.125036	0.159644	0.111861	0.21
mRNA_22956_Rasl12	mRNA	Rasl12	64375	0.219611	0.00512473	0.203163	0.0097		-0.0502104	0.573538	0.0142793	0.87
mRNA_22955_Rasl12	mRNA	Rasl12	64376	-0.0321752	0.685344	-0.0746647	0.35		-0.0117538	0.895238	-0.00147918	0.99
mRNA_18008_Rasl2-9	mRNA	Rasl2-9	64377	0.157752	0.0456534	0.0884305	0.26		0.0953614	0.284282	0.0788483	0.38
mRNA_24549_Rassf1	mRNA	Rassf1	64378	0.0103518	0.896306	0.0740722	0.35		0.223667	0.0111513	0.275629	0.0016
mRNA_24548_Rassf1	mRNA	Rassf1	64379	0.06055	0.445459	0.100415	0.21		0.215332	0.014646	0.268075	0.0022
mRNA_24547_Rassf1	mRNA	Rassf1	64380	0.0615463	0.437993	0.102108	0.2		0.21965	0.0127318	0.270347	0.002
mRNA_20118_Rassf10	mRNA	Rassf10	64381	-0.0255272	0.747882	-0.0590882	0.46		0.0825197	0.354433	0.0494138	0.58
mRNA_5758_Rassf2	mRNA	Rassf2	64382	0.295205	0.000143748	0.257572	0.00097		0.349417	5.28612e-05	0.410668	1.5e-06
mRNA_3545_Rassf2	mRNA	Rassf2	64383	0.311901	5.63296e-05	0.259145	0.0009		0.349818	5.17528e-05	0.409345	1.6e-06
mRNA_28548_Rassf3	mRNA	Rassf3	64384	0.0296888	0.708511	0.0348914	0.66		-0.0115327	0.897606	-0.0506817	0.57
mRNA_15224_Rassf4	mRNA	Rassf4	64385	0.0251601	0.751389	0.00116261	0.99		0.208467	0.018206	0.137276	0.12
mRNA_15225_Rassf4	mRNA	Rassf4	64386	0.0478644	0.546545	0.033389	0.67		0.133887	0.131891	0.103187	0.25
mRNA_585_Rassf5	mRNA	Rassf5	64387	-0.0804592	0.310295	-0.0619499	0.43		0.0794142	0.372895	0.140674	0.11
mRNA_584_Rassf5	mRNA	Rassf5	64388	-0.0823333	0.299123	-0.0638076	0.42		0.0709195	0.426326	0.132615	0.14
mRNA_1935_Rassf5	mRNA	Rassf5	64389	-0.0566359	0.475473	-0.0403318	0.61		0.0951329	0.285443	0.176674	0.046
mRNA_13348_Rassf6	mRNA	Rassf6	64390	-0.0143461	0.856664	-0.0435868	0.58		-0.0672193	0.450914	-0.0802722	0.37
mRNA_13347_Rassf6	mRNA	Rassf6	64391	0.000301948	0.996967	-0.0276627	0.73		-0.0648648	0.466963	-0.0670393	0.45
mRNA_13346_Rassf6	mRNA	Rassf6	64392	-0.00310504	0.968817	-0.0290106	0.71		-0.0624067	0.484047	-0.0649917	0.47
mRNA_20613_Rassf7	mRNA	Rassf7	64393	-0.0624154	0.43154	-0.0479098	0.55		-0.269545	0.00209241	-0.308532	0.0004
mRNA_17204_Rassf8	mRNA	Rassf8	64394	-0.128818	0.103404	-0.111342	0.16		-0.128003	0.149892	-0.131759	0.14
mRNA_14804_Rassf8	mRNA	Rassf8	64395	-0.154866	0.0498133	-0.1555	0.049		-0.161045	0.0693686	-0.153235	0.084
mRNA_28444_Rassf9	mRNA	Rassf9	64396	-0.107613	0.174221	-0.0728239	0.36		0.000372775	0.996668	0.050721	0.57
mRNA_23409_Raver1	mRNA	Raver1	64397	0.0434938	0.583806	0.0642161	0.42		0.122341	0.168908	0.10472	0.24
mRNA_10463_Raver2	mRNA	Raver2	64398	0.0708572	0.371753	0.100412	0.21		0.0654526	0.462928	0.135398	0.13
mRNA_10462_Raver2	mRNA	Raver2	64399	0.0111981	0.887882	0.0561426	0.48		0.118393	0.183185	0.161027	0.069
mRNA_41908_Rax	mRNA	Rax	64400	-0.0270867	0.733046	-0.0125775	0.87		0.0406465	0.648721	0.0346644	0.7
mRNA_41909_Raxos1	mRNA	Raxos1	64401	0.000850554	0.991456	-0.0226258	0.78		NA	NA	NA	NA
mRNA_35270_Rb1	mRNA	Rb1	64402	0.201047	0.0105492	0.173487	0.028		0.258769	0.00318466	0.302237	0.00053
mRNA_887_Rb1cc1	mRNA	Rb1cc1	64403	-0.0958959	0.226243	-0.0309	0.7		-0.00120616	0.989219	0.0124949	0.89
mRNA_14487_Rbak	mRNA	Rbak	64404	0.222153	0.00462113	0.170034	0.031		0.00109884	0.990178	-0.0211953	0.81
mRNA_14488_Rbak	mRNA	Rbak	64405	0.220977	0.00484836	0.169048	0.032		0.00188291	0.983171	-0.0203611	0.82
mRNA_14486_Rbakdn	mRNA	Rbakdn	64406	0.00165343	0.983392	0.0295649	0.71		0.00397854	0.96445	0.0310578	0.73
mRNA_10988_Rbbp4	mRNA	Rbbp4	64407	-0.0981209	0.215603	-0.0906651	0.25		-0.295014	0.000723475	-0.251366	0.0042
mRNA_1981_Rbbp5	mRNA	Rbbp5	64408	-0.100676	0.203831	-0.071516	0.37		0.00492047	0.95604	0.0227652	0.8
mRNA_1979_Rbbp5	mRNA	Rbbp5	64409	-0.0615082	0.438277	-0.0635134	0.42		0.0198521	0.823987	0.0488803	0.58
mRNA_1980_Rbbp5	mRNA	Rbbp5	64410	-0.0705685	0.373709	-0.0674981	0.39		0.0120416	0.892688	0.0362735	0.68
mRNA_1982_Rbbp5	mRNA	Rbbp5	64411	-0.114562	0.147875	-0.0925809	0.24		0.0444644	0.618224	0.0874094	0.33
mRNA_20229_Rbbp6	mRNA	Rbbp6	64412	-0.0108565	0.89128	-0.00386466	0.96		0.040221	0.652158	0.0195325	0.83
mRNA_20231_Rbbp6	mRNA	Rbbp6	64413	-0.0388685	0.624468	-0.038558	0.63		0.0187503	0.833611	0.0122348	0.89
mRNA_20230_Rbbp6	mRNA	Rbbp6	64414	0.142489	0.0713705	0.132065	0.095		-0.0363118	0.684063	-0.0464937	0.6
mRNA_26696_Rbbp7	mRNA	Rbbp7	64415	0.0706031	0.373475	0.0621716	0.43		0.0461415	0.605026	0.0934556	0.29
mRNA_26697_Rbbp7	mRNA	Rbbp7	64416	0.0800819	0.312577	0.0587563	0.46		0.0420114	0.637748	0.0989931	0.27
mRNA_26695_Rbbp7	mRNA	Rbbp7	64417	0.0531403	0.50318	0.0530043	0.5		0.0496632	0.577728	0.0894226	0.32
mRNA_41174_Rbbp8	mRNA	Rbbp8	64418	-0.0097472	0.902331	0.0101909	0.9		0.154256	0.0821216	0.197674	0.025
mRNA_41173_Rbbp8	mRNA	Rbbp8	64419	-0.0416048	0.600265	0.0104464	0.9		0.115394	0.194609	0.170181	0.055
mRNA_6545_Rbbp8nl	mRNA	Rbbp8nl	64420	-0.0271375	0.732565	0.0133586	0.87		0.00489768	0.956244	0.0874514	0.33
mRNA_5825_Rbbp9	mRNA	Rbbp9	64421	-0.0545141	0.492191	-0.141976	0.072		-0.194962	0.0274322	-0.220241	0.012
mRNA_5928_Rbck1	mRNA	Rbck1	64422	0.0329715	0.677984	0.045644	0.57		-0.0216523	0.808321	-0.0428297	0.63
mRNA_5927_Rbck1	mRNA	Rbck1	64423	0.0338903	0.669531	0.0507099	0.52		0.00516945	0.953818	-0.0344973	0.7
mRNA_41998_Rbfa	mRNA	Rbfa	64424	-0.0518053	0.513981	-0.0435585	0.58		-0.17336	0.0503537	-0.19637	0.026
mRNA_37843_Rbfox1	mRNA	Rbfox1	64425	0.0196115	0.804965	-0.0217699	0.78		-0.148279	0.0948441	-0.128793	0.15
mRNA_37844_Rbfox1	mRNA	Rbfox1	64426	-0.0429441	0.588574	-0.0955172	0.23		-0.057247	0.520971	-0.00134042	0.99
mRNA_37168_Rbfox2	mRNA	Rbfox2	64427	-0.0121054	0.878865	-0.0403783	0.61		0.0527557	0.554239	0.0544216	0.54
mRNA_37169_Rbfox2	mRNA	Rbfox2	64428	-0.0140105	0.859982	-0.0412163	0.6		0.0495624	0.578501	0.0530396	0.55
mRNA_36606_Rbfox2	mRNA	Rbfox2	64429	-0.0157056	0.843248	-0.0183974	0.82		0.0438411	0.623161	0.0492366	0.58
mRNA_36607_Rbfox2	mRNA	Rbfox2	64430	-0.0155288	0.84499	-0.01835	0.82		0.0411369	0.644769	0.0483869	0.59
mRNA_29446_Rbfox3	mRNA	Rbfox3	64431	-0.0777831	0.326714	-0.0476475	0.55		-0.019986	0.82282	0.00710435	0.94
mRNA_29445_Rbfox3	mRNA	Rbfox3	64432	-0.0744271	0.348081	-0.0482908	0.54		-0.0226916	0.79931	0.00256036	0.98
mRNA_29448_Rbfox3	mRNA	Rbfox3	64433	-0.206805	0.00848509	-0.18349	0.02		-0.103844	0.243417	-0.0741434	0.41
mRNA_29447_Rbfox3	mRNA	Rbfox3	64434	-0.174131	0.0271636	-0.113101	0.15		0.0282235	0.751818	0.0862203	0.33
mRNA_29449_Rbfox3	mRNA	Rbfox3	64435	-0.111263	0.159982	-0.0424118	0.59		-0.127052	0.152967	-0.0778612	0.38
mRNA_29450_Rbfox3	mRNA	Rbfox3	64436	-0.0465821	0.557356	-0.0200649	0.8		0.0609594	0.494261	0.148884	0.093
mRNA_12864_Rbks	mRNA	Rbks	64437	0.0996289	0.208598	0.0969275	0.22		-0.0480973	0.589795	-0.118058	0.18
mRNA_3659_Rbl1	mRNA	Rbl1	64438	0.120231	0.128715	0.148389	0.06		0.076444	0.391093	0.174139	0.049
mRNA_21144_Rbl2	mRNA	Rbl2	64439	-0.0486303	0.540138	-0.0651591	0.41		-0.0289291	0.745822	-0.0285743	0.75
mRNA_25591_Rbm10	mRNA	Rbm10	64440	-0.101617	0.199615	-0.120435	0.13		0.132357	0.136404	0.169616	0.056
mRNA_25592_Rbm10	mRNA	Rbm10	64441	-0.105879	0.181306	-0.121078	0.13		0.133077	0.134266	0.170551	0.054
mRNA_25590_Rbm10	mRNA	Rbm10	64442	-0.105783	0.181702	-0.120965	0.13		0.133032	0.134397	0.170451	0.054
mRNA_25589_Rbm10	mRNA	Rbm10	64443	-0.109736	0.165827	-0.126531	0.11		0.146707	0.098438	0.163354	0.065
mRNA_25588_Rbm10	mRNA	Rbm10	64444	-0.106932	0.176979	-0.125937	0.11		0.148584	0.094161	0.165027	0.063
mRNA_25587_Rbm10	mRNA	Rbm10	64445	-0.10997	0.16492	-0.127641	0.11		0.156728	0.0772755	0.170006	0.055
mRNA_38955_Rbm11	mRNA	Rbm11	64446	-0.0822066	0.29987	-0.049722	0.53		0.0350199	0.694734	-0.00727644	0.94
mRNA_38957_Rbm11	mRNA	Rbm11	64447	-0.0342464	0.666265	0.0298839	0.71		0.0661325	0.458283	0.0816158	0.36
mRNA_38956_Rbm11	mRNA	Rbm11	64448	-0.0340938	0.667665	0.0298035	0.71		0.0665011	0.455777	0.0821163	0.36
mRNA_3642_Rbm12	mRNA	Rbm12	64449	0.138166	0.0804877	0.163375	0.038		0.236889	0.00709761	0.287626	0.00099
mRNA_3641_Rbm12	mRNA	Rbm12	64450	0.142133	0.0720888	0.164918	0.037		0.241014	0.00613393	0.289567	0.00092
mRNA_9840_Rbm12b1	mRNA	Rbm12b1	64451	0.0269115	0.734709	0.00387196	0.96		-0.0149246	0.867209	0.0340821	0.7
mRNA_9841_Rbm12b1	mRNA	Rbm12b1	64452	0.0370137	0.641107	0.0102603	0.9		-0.000125909	0.998875	0.0513455	0.56
mRNA_9838_Rbm12b2	mRNA	Rbm12b2	64453	-0.0160456	0.839899	-0.0289674	0.72		0.0152149	0.86465	0.0597835	0.5
mRNA_9839_Rbm12b2	mRNA	Rbm12b2	64454	-0.000798007	0.991984	-0.0187224	0.81		0.0274269	0.758605	0.0552892	0.54
mRNA_42446_Rbm14	mRNA	Rbm14	64455	0.0179766	0.820938	0.0466624	0.56		-0.0605204	0.497381	-0.0474794	0.59
mRNA_42443_Rbm14	mRNA	Rbm14	64456	0.0701288	0.376701	0.107699	0.17		-0.016331	0.854827	-0.012631	0.89
mRNA_42444_Rbm14	mRNA	Rbm14	64457	0.0605346	0.445575	0.0992636	0.21		-0.0195519	0.826607	-0.0167945	0.85
mRNA_8623_Rbm15	mRNA	Rbm15	64458	-0.0182405	0.818354	0.0142305	0.86		0.0450232	0.613813	0.0581932	0.51
mRNA_24526_Rbm15b	mRNA	Rbm15b	64459	-0.0745266	0.347435	-0.0611152	0.44		0.152164	0.0864097	0.156228	0.078
mRNA_3914_Rbm17	mRNA	Rbm17	64460	0.0269461	0.73438	0.0327797	0.68		-0.00805539	0.928094	0.0226751	0.8
mRNA_4477_Rbm18	mRNA	Rbm18	64461	-0.0603388	0.447051	-0.0120725	0.88		0.120551	0.175276	0.0620356	0.49
mRNA_4476_Rbm18	mRNA	Rbm18	64462	-0.0342979	0.665794	-0.0208946	0.79		0.11892	0.181232	0.0654691	0.46
mRNA_12389_Rbm19	mRNA	Rbm19	64463	-0.0842882	0.287756	-0.0271757	0.73		-0.0236527	0.791	0.043971	0.62
mRNA_42310_Rbm20	mRNA	Rbm20	64464	0.0713875	0.368175	0.0862461	0.28		0.00229499	0.979488	0.0127572	0.89
mRNA_41842_Rbm22	mRNA	Rbm22	64465	0.143925	0.0685348	0.1465	0.064		0.138653	0.11856	0.173502	0.05
mRNA_34310_Rbm24	mRNA	Rbm24	64466	0.0198577	0.802567	0.0452486	0.57		0.127765	0.150656	0.0663185	0.46
mRNA_33004_Rbm25	mRNA	Rbm25	64467	-0.028767	0.71717	0.00557702	0.94		-0.0619901	0.486976	0.0234928	0.79
mRNA_35304_Rbm26	mRNA	Rbm26	64468	0.0030964	0.968904	0.0499588	0.53		0.032456	0.716089	0.0788124	0.38
mRNA_35303_Rbm26	mRNA	Rbm26	64469	-0.0151421	0.848804	0.0578421	0.47		0.0720188	0.419173	0.102068	0.25
mRNA_35305_Rbm26	mRNA	Rbm26	64470	-0.00508136	0.948992	0.0461247	0.56		0.0368384	0.679731	0.0843701	0.34
mRNA_35306_Rbm26	mRNA	Rbm26	64471	-0.0282739	0.721817	0.023721	0.77		0.0520248	0.559749	0.090578	0.31
mRNA_41297_Rbm27	mRNA	Rbm27	64472	-0.0440795	0.578745	-0.0287969	0.72		0.0570053	0.522735	0.081738	0.36
mRNA_41296_Rbm27	mRNA	Rbm27	64473	-0.0472419	0.551781	-0.0317449	0.69		0.0625744	0.482871	0.0773684	0.39
mRNA_15504_Rbm28	mRNA	Rbm28	64474	-0.0660919	0.404851	-0.0277667	0.73		0.0386998	0.664502	0.0744358	0.4
mRNA_25497_Rbm3	mRNA	Rbm3	64475	0.338104	1.15178e-05	0.328164	2.1e-05		0.294924	0.000726338	0.269754	0.0021
mRNA_25496_Rbm3	mRNA	Rbm3	64476	0.338503	1.12303e-05	0.328347	2.1e-05		0.294828	0.000729383	0.269687	0.0021
mRNA_25498_Rbm3	mRNA	Rbm3	64477	0.338089	1.15288e-05	0.328482	2.1e-05		0.295361	0.000712581	0.268637	0.0022
mRNA_25495_Rbm3	mRNA	Rbm3	64478	0.338572	1.11812e-05	0.328522	2.1e-05		0.294989	0.000724281	0.268638	0.0022
mRNA_25494_Rbm3	mRNA	Rbm3	64479	0.333284	1.55946e-05	0.330367	1.9e-05		0.306706	0.000429602	0.286505	0.001
mRNA_25493_Rbm3	mRNA	Rbm3	64480	0.330565	1.84599e-05	0.320909	3.3e-05		0.31257	0.000328063	0.292544	0.00081
mRNA_26829_Rbm31y	mRNA	Rbm31y	64481	NA	NA	NA	NA		NA	NA	NA	NA
mRNA_12748_Rbm33	mRNA	Rbm33	64482	-0.0393344	0.620318	-0.0424368	0.59		-0.0561252	0.529184	-0.0480049	0.59
mRNA_12749_Rbm33	mRNA	Rbm33	64483	-0.0213017	0.788535	-0.031656	0.69		-0.0761687	0.392806	-0.0608028	0.5
mRNA_12750_Rbm33	mRNA	Rbm33	64484	-0.0364769	0.645957	-0.0521561	0.51		0.0410231	0.645685	0.04748	0.59
mRNA_22607_Rbm34	mRNA	Rbm34	64485	0.120861	0.126709	0.130913	0.098		0.132091	0.137201	0.134404	0.13
mRNA_6397_Rbm38	mRNA	Rbm38	64486	0.0559911	0.48052	0.0402955	0.61		0.279045	0.00142434	0.330353	0.00014
mRNA_6396_Rbm38	mRNA	Rbm38	64487	0.0537703	0.498125	0.0387476	0.63		0.277778	0.00150049	0.330551	0.00014
mRNA_6082_Rbm39	mRNA	Rbm39	64488	-0.00689523	0.930823	0.0156698	0.84		0.115095	0.195777	0.145638	0.1
mRNA_6080_Rbm39	mRNA	Rbm39	64489	-0.00627983	0.936983	0.0162022	0.84		0.115288	0.195024	0.145606	0.1
mRNA_6081_Rbm39	mRNA	Rbm39	64490	-0.00660264	0.933751	0.0163692	0.84		0.0993373	0.264589	0.135267	0.13
mRNA_6083_Rbm39	mRNA	Rbm39	64491	0.000876368	0.991197	-0.00473874	0.95		0.0756582	0.395995	0.080492	0.37
mRNA_25499_Rbm3os	mRNA	Rbm3os	64492	0.0272586	0.731417	0.0361544	0.65		0.0013892	0.987583	0.0724468	0.42
mRNA_42441_Rbm4	mRNA	Rbm4	64493	-0.0280575	0.723859	-0.0188285	0.81		-0.11181	0.208929	-0.108391	0.22
mRNA_42440_Rbm4	mRNA	Rbm4	64494	-0.0523313	0.509711	-0.064263	0.42		-0.115986	0.192314	-0.113059	0.2
mRNA_42438_Rbm4	mRNA	Rbm4	64495	-0.0431077	0.587153	-0.0303329	0.7		-0.101041	0.256444	-0.0931159	0.3
mRNA_25296_Rbm41	mRNA	Rbm41	64496	-0.00190444	0.980871	0.0112034	0.89		-0.0349404	0.695393	-0.0424619	0.63
mRNA_25295_Rbm41	mRNA	Rbm41	64497	0.00507277	0.949078	0.0139692	0.86		-0.0426495	0.632644	-0.0480615	0.59
mRNA_25297_Rbm41	mRNA	Rbm41	64498	-0.0456419	0.571545	-0.0167296	0.84		0.0620162	0.486792	0.0150114	0.87
mRNA_25294_Rbm41	mRNA	Rbm41	64499	-0.0752922	0.342491	-0.103341	0.19		0.0364502	0.682924	-0.0143425	0.87
mRNA_18828_Rbm42	mRNA	Rbm42	64500	0.0362019	0.648447	0.05072	0.52		0.0969871	0.276114	0.0657942	0.46
mRNA_18827_Rbm42	mRNA	Rbm42	64501	0.0356248	0.653685	0.0507323	0.52		0.0951935	0.285134	0.0642084	0.47
mRNA_4560_Rbm43	mRNA	Rbm43	64502	0.259461	0.000888494	0.243953	0.0018		0.214298	0.0151402	0.222075	0.012
mRNA_4558_Rbm43	mRNA	Rbm43	64503	0.259003	0.000908053	0.23984	0.0022		0.206671	0.0192521	0.216939	0.014
mRNA_4559_Rbm43	mRNA	Rbm43	64504	0.265407	0.000667407	0.245076	0.0017		0.199451	0.0240007	0.209523	0.018
mRNA_1682_Rbm44	mRNA	Rbm44	64505	-0.0321189	0.685865	-0.0800419	0.31		-0.12613	0.155993	-0.094131	0.29
mRNA_4754_Rbm45	mRNA	Rbm45	64506	-0.0537443	0.498333	-0.117012	0.14		0.127299	0.152165	0.168623	0.057
mRNA_6711_Rbm46	mRNA	Rbm46	64507	-0.00550966	0.944699	-0.0124741	0.88		0.00543722	0.951429	0.0421455	0.64
mRNA_7821_Rbm46	mRNA	Rbm46	64508	-0.00818586	0.917916	0.0597196	0.45		-0.0194422	0.827565	0.0313639	0.73
mRNA_7822_Rbm46	mRNA	Rbm46	64509	-0.00702507	0.929523	0.0553079	0.49		-0.0149156	0.867287	0.0334041	0.71
mRNA_7824_Rbm46os	mRNA	Rbm46os	64510	-0.0475188	0.549449	-0.042008	0.6		-0.134629	0.129742	-0.153697	0.083
mRNA_11833_Rbm47	mRNA	Rbm47	64511	-0.0993038	0.210094	-0.124946	0.11		-0.166026	0.0610727	-0.191547	0.03
mRNA_11829_Rbm47	mRNA	Rbm47	64512	-0.0987936	0.212458	-0.102302	0.2		-0.20195	0.0222543	-0.190835	0.031
mRNA_11827_Rbm47	mRNA	Rbm47	64513	-0.0980815	0.215788	-0.102062	0.2		-0.198724	0.0245298	-0.188678	0.033
mRNA_11831_Rbm47	mRNA	Rbm47	64514	-0.0893276	0.2598	-0.122631	0.12		-0.164272	0.0638971	-0.186781	0.035
mRNA_11830_Rbm47	mRNA	Rbm47	64515	-0.0959846	0.225812	-0.101859	0.2		-0.198775	0.0244922	-0.188929	0.033
mRNA_11832_Rbm47	mRNA	Rbm47	64516	-0.093871	0.236244	-0.126347	0.11		-0.162869	0.0662298	-0.189626	0.032
mRNA_11828_Rbm47	mRNA	Rbm47	64517	-0.0960271	0.225606	-0.101745	0.2		-0.198952	0.0243629	-0.188915	0.033
mRNA_12557_Rbm48	mRNA	Rbm48	64518	-0.0552793	0.486126	-0.0337777	0.67		-0.0377579	0.672191	-0.0540613	0.54
mRNA_12558_Rbm48	mRNA	Rbm48	64519	0.0449326	0.571411	0.017926	0.82		-0.0369571	0.678756	-0.0666916	0.45
mRNA_42436_Rbm4b	mRNA	Rbm4b	64520	-0.0549942	0.488381	-0.0869045	0.27		0.020785	0.815859	-0.00807052	0.93
mRNA_23155_Rbm5	mRNA	Rbm5	64521	-0.0326924	0.680561	-0.0299304	0.71		0.144089	0.104661	0.152629	0.085
mRNA_23154_Rbm5	mRNA	Rbm5	64522	-0.0326674	0.680792	-0.0288623	0.72		0.144332	0.10407	0.152623	0.085
mRNA_23157_Rbm6	mRNA	Rbm6	64523	0.000113589	0.998859	0.00180614	0.98		0.0789348	0.375797	0.0880071	0.32
mRNA_23156_Rbm6	mRNA	Rbm6	64524	0.0103935	0.895891	0.00530855	0.95		0.0806006	0.365773	0.0911158	0.31
mRNA_23823_Rbm7	mRNA	Rbm7	64525	0.130572	0.0987516	0.0228966	0.77		0.122049	0.169932	0.0522205	0.56
mRNA_8425_Rbm8a	mRNA	Rbm8a	64526	0.0539505	0.496684	0.019027	0.81		-0.0587035	0.510405	-0.0158835	0.86
mRNA_8424_Rbm8a	mRNA	Rbm8a	64527	0.0549461	0.488763	0.0192737	0.81		-0.0585131	0.51178	-0.0167747	0.85
mRNA_8426_Rbm8a	mRNA	Rbm8a	64528	0.0593452	0.454582	0.0225304	0.78		-0.0577367	0.517406	-0.0150468	0.87
mRNA_8427_Rbm8a	mRNA	Rbm8a	64529	0.0786445	0.321369	0.0718142	0.37		-0.0347483	0.696985	-0.00530591	0.95
mRNA_2865_Rbms1	mRNA	Rbms1	64530	0.0912772	0.249502	0.0608905	0.44		0.135412	0.127506	0.1792	0.043
mRNA_2864_Rbms1	mRNA	Rbms1	64531	0.0932086	0.239582	0.0522484	0.51		0.105642	0.235307	0.167868	0.058
mRNA_2863_Rbms1	mRNA	Rbms1	64532	0.0956651	0.227368	0.0802619	0.31		0.0568373	0.523963	0.121001	0.17
mRNA_28648_Rbms2	mRNA	Rbms2	64533	0.00496422	0.950166	0.0012422	0.99		0.0440793	0.621272	0.110738	0.21
mRNA_28649_Rbms2	mRNA	Rbms2	64534	0.00313309	0.968536	0.00103333	0.99		0.0472579	0.596311	0.113996	0.2
mRNA_23207_Rbms3	mRNA	Rbms3	64535	-0.0423756	0.593524	-0.0114382	0.89		0.133849	0.132001	0.210857	0.017
mRNA_23208_Rbms3	mRNA	Rbms3	64536	-0.0258192	0.745098	-0.0317891	0.69		0.109243	0.219634	0.216812	0.014
mRNA_23211_Rbms3	mRNA	Rbms3	64537	-0.0148695	0.851494	-0.0284363	0.72		0.10184	0.252679	0.188834	0.033
mRNA_23209_Rbms3	mRNA	Rbms3	64538	-0.0375801	0.636006	-0.0471812	0.55		0.0669338	0.452844	0.184142	0.037
mRNA_23210_Rbms3	mRNA	Rbms3	64539	-0.0446154	0.574133	-0.0453788	0.57		0.0593259	0.505924	0.174758	0.048
mRNA_22627_Rbms3	mRNA	Rbms3	64540	-0.0574613	0.469054	-0.0154476	0.85		-0.00309984	0.972298	0.139951	0.12
mRNA_25874_Rbmx	mRNA	Rbmx	64541	0.0977874	0.217175	0.108727	0.17		0.141215	0.111842	0.14633	0.099
mRNA_25872_Rbmx	mRNA	Rbmx	64542	0.0763821	0.33553	0.0753202	0.34		0.0871443	0.328017	0.0790759	0.37
mRNA_25873_Rbmx	mRNA	Rbmx	64543	0.0763842	0.335516	0.0758885	0.34		0.0896486	0.314254	0.0790188	0.38
mRNA_25871_Rbmx	mRNA	Rbmx	64544	0.0712621	0.369019	0.0669521	0.4		0.0883681	0.321243	0.0881427	0.32
mRNA_25784_Rbmx2	mRNA	Rbmx2	64545	0.0600947	0.448894	0.0460176	0.56		0.208314	0.0182933	0.269989	0.0021
mRNA_21923_Rbmxl1	mRNA	Rbmxl1	64546	0.125253	0.113389	0.137202	0.083		0.33406	0.00011635	0.352832	4.4e-05
mRNA_20023_Rbmxl2	mRNA	Rbmxl2	64547	0.127583	0.106781	0.138397	0.08		NA	NA	NA	NA
mRNA_26800_Rbmy	mRNA	Rbmy	64548	NA	NA	NA	NA		NA	NA	NA	NA
mRNA_26801_Rbmy	mRNA	Rbmy	64549	NA	NA	NA	NA		NA	NA	NA	NA
mRNA_23099_Rbp1	mRNA	Rbp1	64550	0.377633	7.87724e-07	0.363491	2.1e-06		0.512519	6.23202e-10	0.495691	2.7e-09
mRNA_24392_Rbp2	mRNA	Rbp2	64551	-0.121891	0.123483	-0.0464643	0.56		0.0269732	0.762478	0.0692954	0.44
mRNA_24393_Rbp2	mRNA	Rbp2	64552	-0.110257	0.163817	-0.0390929	0.62		0.058113	0.514675	0.090489	0.31
mRNA_24391_Rbp2	mRNA	Rbp2	64553	-0.123226	0.119394	-0.0475539	0.55		0.0179925	0.840244	0.0695147	0.44
mRNA_35608_Rbp3	mRNA	Rbp3	64554	-0.14853	0.0600541	-0.0386731	0.63		0.0337571	0.705223	0.0779943	0.38
mRNA_43010_Rbp4	mRNA	Rbp4	64555	0.0491788	0.535573	0.0394249	0.62		-0.280752	0.00132734	-0.294181	0.00075
mRNA_43011_Rbp4	mRNA	Rbp4	64556	0.0493547	0.534112	0.0390361	0.62		-0.282249	0.00124724	-0.294734	0.00073
mRNA_11508_Rbp7	mRNA	Rbp7	64557	0.0541882	0.494787	0.0986048	0.21		-0.0373055	0.675897	0.0806498	0.37
mRNA_12133_Rbpj	mRNA	Rbpj	64558	0.114755	0.147189	0.13665	0.084		0.104849	0.23886	0.131698	0.14
mRNA_12136_Rbpj	mRNA	Rbpj	64559	0.120339	0.128368	0.136467	0.084		0.104144	0.24205	0.134255	0.13
mRNA_12134_Rbpj	mRNA	Rbpj	64560	0.114581	0.147811	0.137689	0.082		0.10355	0.244758	0.131646	0.14
mRNA_12135_Rbpj	mRNA	Rbpj	64561	0.114729	0.147282	0.137616	0.082		0.103603	0.244516	0.131733	0.14
mRNA_12137_Rbpj	mRNA	Rbpj	64562	0.121992	0.123168	0.140225	0.076		0.0518715	0.560907	0.10528	0.24
mRNA_6233_Rbpjl	mRNA	Rbpjl	64563	-0.123532	0.118472	-0.161997	0.04		-0.0362444	0.684618	-0.00168411	0.98
mRNA_20979_Rbpms	mRNA	Rbpms	64564	0.118467	0.134461	0.111092	0.16		0.324193	0.000189073	0.326054	0.00017
mRNA_20976_Rbpms	mRNA	Rbpms	64565	0.112686	0.154672	0.10213	0.2		0.343823	7.07966e-05	0.344147	7e-05
mRNA_20978_Rbpms	mRNA	Rbpms	64566	0.123601	0.118264	0.118597	0.13		0.340192	8.5329e-05	0.347075	6e-05
mRNA_20977_Rbpms	mRNA	Rbpms	64567	0.110574	0.1626	0.102141	0.2		0.346084	6.29521e-05	0.345466	6.5e-05
mRNA_24092_Rbpms2	mRNA	Rbpms2	64568	-0.241651	0.00201359	-0.204854	0.0091		-0.332007	0.000128892	-0.318018	0.00025
mRNA_24091_Rbpms2	mRNA	Rbpms2	64569	-0.239823	0.00218293	-0.206677	0.0085		-0.312174	0.000334152	-0.30215	0.00053
mRNA_16448_Rbsn	mRNA	Rbsn	64570	-0.0602028	0.448077	-0.066196	0.4		0.111003	0.212253	0.118415	0.18
mRNA_37325_Rbx1	mRNA	Rbx1	64571	0.00824604	0.917315	0.0273356	0.73		-0.0857075	0.336085	-0.0742964	0.4
mRNA_709_Rc3h1	mRNA	Rc3h1	64572	0.00915265	0.908262	-0.00834562	0.92		0.0736949	0.408402	0.0894792	0.32
mRNA_710_Rc3h1	mRNA	Rc3h1	64573	-0.0146315	0.853844	-0.0260993	0.74		-0.00318919	0.971499	-0.00265305	0.98
mRNA_4509_Rc3h2	mRNA	Rc3h2	64574	-0.114519	0.14803	-0.0907924	0.25		0.0725483	0.415753	0.0904032	0.31
mRNA_4508_Rc3h2	mRNA	Rc3h2	64575	-0.10867	0.170006	-0.0924602	0.24		0.0713022	0.423828	0.0898076	0.31
mRNA_4510_Rc3h2	mRNA	Rc3h2	64576	-0.0513402	0.519095	-0.0560955	0.48		0.0384163	0.666813	0.036554	0.68
mRNA_38212_Rcan1	mRNA	Rcan1	64577	0.0125445	0.874506	0.0654101	0.41		0.17837	0.0439656	0.181728	0.04
mRNA_39082_Rcan1	mRNA	Rcan1	64578	-0.0107788	0.892053	0.0493328	0.53		0.149137	0.092928	0.145526	0.1
mRNA_40652_Rcan2	mRNA	Rcan2	64579	0.148887	0.059435	0.124849	0.11		0.0572151	0.522869	0.0491346	0.58
mRNA_39392_Rcan2	mRNA	Rcan2	64580	0.116449	0.141271	0.129929	0.1		0.0534464	0.549057	0.0236985	0.79
mRNA_40653_Rcan2	mRNA	Rcan2	64581	0.117855	0.136498	0.124137	0.12		0.0560835	0.529491	0.0302871	0.73
mRNA_11190_Rcan3	mRNA	Rcan3	64582	0.117558	0.137498	0.135593	0.086		0.306546	0.000432737	0.335782	0.00011
mRNA_36022_Rcbtb1	mRNA	Rcbtb1	64583	-0.104109	0.188753	-0.13262	0.094		-0.152384	0.0859506	-0.161694	0.068
mRNA_36023_Rcbtb1	mRNA	Rcbtb1	64584	-0.103828	0.189956	-0.132786	0.093		-0.152972	0.0847332	-0.161772	0.068
mRNA_36220_Rcbtb2	mRNA	Rcbtb2	64585	0.0679077	0.392038	0.0529533	0.5		0.0845041	0.342939	0.0729131	0.41
mRNA_36219_Rcbtb2	mRNA	Rcbtb2	64586	0.0793376	0.317109	0.0682053	0.39		0.109575	0.21823	0.0937757	0.29
mRNA_36215_Rcbtb2	mRNA	Rcbtb2	64587	0.0710796	0.37025	0.0631756	0.43		0.0772032	0.386392	0.0580768	0.51
mRNA_36221_Rcbtb2	mRNA	Rcbtb2	64588	0.085106	0.283088	0.0727059	0.36		0.107614	0.226628	0.0943017	0.29
mRNA_36214_Rcbtb2	mRNA	Rcbtb2	64589	0.0851857	0.282636	0.0738132	0.35		0.110512	0.214296	0.0951534	0.29
mRNA_36216_Rcbtb2	mRNA	Rcbtb2	64590	0.0828406	0.296145	0.0715926	0.37		0.106339	0.232212	0.0913627	0.31
mRNA_36217_Rcbtb2	mRNA	Rcbtb2	64591	0.0290717	0.714304	0.0333749	0.67		0.0384751	0.666333	0.0175164	0.84
mRNA_36218_Rcbtb2	mRNA	Rcbtb2	64592	0.0809843	0.307137	0.0694192	0.38		0.107913	0.225333	0.0925975	0.3
mRNA_11078_Rcc1	mRNA	Rcc1	64593	0.094848	0.231381	0.0682803	0.39		0.135364	0.127641	0.153263	0.084
mRNA_11077_Rcc1	mRNA	Rcc1	64594	0.0974146	0.218941	0.0721276	0.36		0.136734	0.123798	0.152707	0.085
mRNA_11079_Rcc1	mRNA	Rcc1	64595	0.0983476	0.21454	0.0712643	0.37		0.148495	0.0943588	0.164678	0.063
mRNA_11315_Rcc2	mRNA	Rcc2	64596	0.0131779	0.868225	0.0504301	0.53		0.125168	0.159201	0.226442	0.01
mRNA_11314_Rcc2	mRNA	Rcc2	64597	0.0120068	0.879844	0.0514653	0.52		0.123402	0.165215	0.226609	0.01
mRNA_19518_Rccd1	mRNA	Rccd1	64598	0.114304	0.148799	0.127344	0.11		0.0871659	0.327897	0.144174	0.1
mRNA_19517_Rccd1	mRNA	Rccd1	64599	0.114002	0.14988	0.128568	0.1		0.0896465	0.314265	0.145639	0.1
mRNA_42432_Rce1	mRNA	Rce1	64600	0.188027	0.016915	0.196095	0.013		0.162656	0.0665908	0.134374	0.13
mRNA_13368_Rchy1	mRNA	Rchy1	64601	0.108058	0.172437	0.0771069	0.33		0.0376841	0.672796	0.00319718	0.97
mRNA_13367_Rchy1	mRNA	Rchy1	64602	0.123838	0.117555	0.0872765	0.27		0.0806457	0.365504	0.0444044	0.62
mRNA_42941_Rcl1	mRNA	Rcl1	64603	-0.269266	0.00055235	-0.245521	0.0017		-0.237835	0.00686536	-0.280116	0.0014
mRNA_5275_Rcn1	mRNA	Rcn1	64604	-0.0133684	0.866338	0.00491673	0.95		0.0747687	0.401588	0.100739	0.26
mRNA_23927_Rcn2	mRNA	Rcn2	64605	0.118171	0.135443	0.136707	0.084		0.112546	0.205927	0.128188	0.15
mRNA_17300_Rcn3	mRNA	Rcn3	64606	-0.0463735	0.559124	0.00438921	0.96		0.252675	0.00400846	0.209614	0.018
mRNA_17299_Rcn3	mRNA	Rcn3	64607	-0.0463296	0.559496	0.00436171	0.96		0.252675	0.00400846	0.209749	0.017
mRNA_33416_Rcor1	mRNA	Rcor1	64608	-0.062858	0.428275	-0.0624155	0.43		0.0961312	0.280395	0.100225	0.26
mRNA_33417_Rcor1	mRNA	Rcor1	64609	-0.00412955	0.958537	-0.0190841	0.81		0.0784182	0.378939	0.0755683	0.4
mRNA_42644_Rcor2	mRNA	Rcor2	64610	0.0662482	0.403738	0.0720268	0.36		-0.00371387	0.966813	0.100312	0.26
mRNA_42645_Rcor2	mRNA	Rcor2	64611	0.0751622	0.343327	0.089509	0.26		0.00385234	0.965577	0.0952314	0.28
mRNA_2755_Rcor3	mRNA	Rcor3	64612	0.0368398	0.642677	0.0473951	0.55		0.0311883	0.72673	0.0312906	0.73
mRNA_2757_Rcor3	mRNA	Rcor3	64613	-0.0175504	0.825115	0.00110881	0.99		0.0307313	0.730579	0.02879	0.75
mRNA_2754_Rcor3	mRNA	Rcor3	64614	0.0358887	0.651287	0.0335684	0.67		0.0596252	0.503776	0.0832515	0.35
mRNA_2756_Rcor3	mRNA	Rcor3	64615	-0.030318	0.702623	-0.0124134	0.88		0.0114949	0.897533	-0.0122027	0.89
mRNA_2753_Rcor3	mRNA	Rcor3	64616	0.037684	0.635072	0.0364415	0.65		0.0641861	0.471647	0.0863916	0.33
mRNA_122_Rcsd1	mRNA	Rcsd1	64617	0.159182	0.0437029	0.168751	0.032		0.271108	0.0019659	0.294453	0.00074
mRNA_121_Rcsd1	mRNA	Rcsd1	64618	0.152455	0.053524	0.169064	0.032		0.262097	0.00280233	0.300078	0.00058
mRNA_30361_Rcvrn	mRNA	Rcvrn	64619	0.0595387	0.453109	0.0498826	0.53		0.0435839	0.625203	0.0383315	0.67
mRNA_2747_Rd3	mRNA	Rd3	64620	-0.0364955	0.645788	-0.0537254	0.5		-0.162551	0.0667686	-0.183868	0.038
mRNA_2749_Rd3	mRNA	Rd3	64621	-0.0357599	0.652458	-0.0543561	0.49		-0.161572	0.0684485	-0.183924	0.038
mRNA_2748_Rd3	mRNA	Rd3	64622	-0.00479896	0.951823	-0.027326	0.73		-0.137706	0.121123	-0.172399	0.052
mRNA_2746_Rd3	mRNA	Rd3	64623	-0.0047846	0.951967	-0.0272324	0.73		-0.137167	0.1226	-0.172504	0.052
mRNA_33451_Rd3l	mRNA	Rd3l	64624	NA	NA	NA	NA		NA	NA	NA	NA
mRNA_33450_Rd3l	mRNA	Rd3l	64625	NA	NA	NA	NA		0.099676	0.262956	0.0776299	0.38
mRNA_33449_Rd3l	mRNA	Rd3l	64626	NA	NA	NA	NA		0.099676	0.262956	0.0776299	0.38
mRNA_33452_Rd3l	mRNA	Rd3l	64627	NA	NA	NA	NA		0.099676	0.262956	0.0776299	0.38
mRNA_28627_Rdh1	mRNA	Rdh1	64628	-0.135528	0.0864958	-0.116253	0.14		-0.102275	0.250649	-0.16653	0.06
mRNA_194_Rdh10	mRNA	Rdh10	64629	-0.117322	0.138293	-0.137771	0.081		-0.20498	0.0202847	-0.172681	0.051
mRNA_32959_Rdh11	mRNA	Rdh11	64630	-0.0150442	0.84977	0.0215949	0.79		-0.190773	0.0310033	-0.224208	0.011
mRNA_32958_Rdh11	mRNA	Rdh11	64631	-0.012203	0.877896	0.0273398	0.73		-0.19987	0.0237001	-0.220492	0.012
mRNA_32961_Rdh12	mRNA	Rdh12	64632	0.157123	0.0465337	0.167253	0.034		0.159915	0.0713723	0.182964	0.039
mRNA_32960_Rdh12	mRNA	Rdh12	64633	0.155717	0.0485542	0.164239	0.037		0.16016	0.0709329	0.183065	0.039
mRNA_17940_Rdh13	mRNA	Rdh13	64634	0.0151995	0.848237	0.032623	0.68		-0.021718	0.80775	-0.0054651	0.95
mRNA_17939_Rdh13	mRNA	Rdh13	64635	0.00748971	0.924875	0.0342638	0.67		-0.00921565	0.91777	-0.0101081	0.91
mRNA_32651_Rdh14	mRNA	Rdh14	64636	-0.08071	0.308784	-0.0534924	0.5		0.00840162	0.925012	-0.0491866	0.58
mRNA_28631_Rdh16	mRNA	Rdh16	64637	-0.0638939	0.420688	-0.106618	0.18		-0.298077	0.000632462	-0.336848	0.0001
mRNA_28632_Rdh19	mRNA	Rdh19	64638	-0.138563	0.0796142	-0.142334	0.072		-0.245984	0.00512878	-0.264516	0.0026
mRNA_28716_Rdh5	mRNA	Rdh5	64639	-0.047219	0.551973	-0.00253557	0.97		-0.0885513	0.320238	-0.135844	0.13
mRNA_28634_Rdh7	mRNA	Rdh7	64640	-0.39085	2.95838e-07	-0.35564	3.7e-06		-0.365733	2.1836e-05	-0.38465	7.4e-06
mRNA_23392_Rdh8	mRNA	Rdh8	64641	-0.0249034	0.753843	-0.0114102	0.89		-0.0195811	0.826352	-0.0256202	0.77
mRNA_28630_Rdh9	mRNA	Rdh9	64642	0.0139263	0.860815	0.0011594	0.99		0.108853	0.221297	0.0673318	0.45
mRNA_28629_Rdh9	mRNA	Rdh9	64643	-0.0365852	0.644977	-0.0645306	0.42		0.0844771	0.343094	0.0551653	0.54
mRNA_31572_Rdm1	mRNA	Rdm1	64644	0.0812392	0.305612	0.0569565	0.47		-0.111351	0.210816	-0.214907	0.015
mRNA_23879_Rdx	mRNA	Rdx	64645	-0.262997	0.000750058	-0.243771	0.0018		-0.234716	0.00765726	-0.240169	0.0063
mRNA_23881_Rdx	mRNA	Rdx	64646	-0.25791	0.000956326	-0.242206	0.002		-0.232133	0.00837318	-0.234404	0.0077
mRNA_23880_Rdx	mRNA	Rdx	64647	-0.221108	0.00482244	-0.214576	0.0063		-0.142847	0.107718	-0.139466	0.12
mRNA_22617_Rec114	mRNA	Rec114	64648	0.0254266	0.748843	-0.00023206	1		-0.0325086	0.715648	-0.0745017	0.4
mRNA_35932_Rec8	mRNA	Rec8	64649	-0.0227631	0.774405	-0.034387	0.66		0.0525215	0.556002	0.136717	0.12
mRNA_9269_Reck	mRNA	Reck	64650	-0.204622	0.00922124	-0.201446	0.01		-0.302825	0.000511978	-0.270133	0.002
mRNA_17160_Recql	mRNA	Recql	64651	0.0207525	0.793864	0.0463936	0.56		0.125949	0.156593	0.154812	0.081
mRNA_17158_Recql	mRNA	Recql	64652	0.0139479	0.860602	0.0136867	0.86		0.125138	0.1593	0.15452	0.082
mRNA_17159_Recql	mRNA	Recql	64653	-0.0131765	0.868239	0.0127723	0.87		0.0434787	0.626038	0.0813433	0.36
mRNA_37149_Recql4	mRNA	Recql4	64654	-0.0603291	0.447124	-0.0940561	0.24		-0.0432536	0.630583	-0.0186261	0.84
mRNA_31936_Recql5	mRNA	Recql5	64655	-0.0139112	0.860965	-0.00543417	0.95		0.11338	0.202566	0.0990279	0.27
mRNA_41813_Redrum	mRNA	Redrum	64656	-0.0743032	0.348887	-0.0675076	0.39		0.0816723	0.359413	0.0478277	0.59
mRNA_16092_Reep1	mRNA	Reep1	64657	-0.058643	0.459946	-0.0281332	0.72		0.123065	0.166379	0.15103	0.089
mRNA_41611_Reep2	mRNA	Reep2	64658	0.015238	0.847857	0.0555276	0.48		0.143028	0.107269	0.141265	0.11
mRNA_27833_Reep3	mRNA	Reep3	64659	-0.0246362	0.756401	-0.0417813	0.6		0.0224318	0.80156	0.0388914	0.66
mRNA_36197_Reep4	mRNA	Reep4	64660	0.019715	0.803956	0.0243271	0.76		0.181387	0.040456	0.192698	0.029
mRNA_41596_Reep5	mRNA	Reep5	64661	0.150616	0.0565071	0.133622	0.091		0.354235	4.09197e-05	0.346823	6.1e-05
mRNA_28116_Reep6	mRNA	Reep6	64662	-0.0655003	0.409078	-0.106433	0.18		-0.205896	0.0197199	-0.249386	0.0045
mRNA_28115_Reep6	mRNA	Reep6	64663	-0.113406	0.152039	-0.122115	0.12		-0.256393	0.00348573	-0.29186	0.00083
mRNA_28112_Reep6	mRNA	Reep6	64664	-0.113076	0.153242	-0.122039	0.12		-0.256301	0.00349793	-0.291538	0.00084
mRNA_28113_Reep6	mRNA	Reep6	64665	-0.113076	0.153242	-0.122039	0.12		-0.256301	0.00349793	-0.291538	0.00084
mRNA_28111_Reep6	mRNA	Reep6	64666	-0.113647	0.151163	-0.122044	0.12		-0.256769	0.00343649	-0.291885	0.00083
mRNA_28114_Reep6	mRNA	Reep6	64667	-0.113647	0.151163	-0.122044	0.12		-0.256769	0.00343649	-0.291885	0.00083
mRNA_16146_Reg1	mRNA	Reg1	64668	-0.0919486	0.246022	-0.10322	0.19		-0.127466	0.151624	-0.131591	0.14
mRNA_16145_Reg1	mRNA	Reg1	64669	-0.092465	0.243369	-0.10358	0.19		-0.123799	0.163847	-0.131091	0.14
mRNA_16144_Reg1	mRNA	Reg1	64670	-0.0919486	0.246022	-0.103149	0.19		-0.127779	0.150611	-0.130244	0.14
mRNA_16143_Reg2	mRNA	Reg2	64671	-0.0809372	0.307419	-0.0796624	0.32		-0.0209235	0.814654	-0.0018215	0.98
mRNA_15040_Reg3a	mRNA	Reg3a	64672	-0.104467	0.187229	-0.0909038	0.25		-0.0117701	0.895093	-0.0728696	0.41
mRNA_16139_Reg3b	mRNA	Reg3b	64673	0.0767586	0.333145	0.103255	0.19		0.0751594	0.399126	-0.0791987	0.37
mRNA_16142_Reg3d	mRNA	Reg3d	64674	-0.111485	0.159142	-0.166059	0.035		-0.0470587	0.597861	-0.115129	0.2
mRNA_16141_Reg3d	mRNA	Reg3d	64675	-0.110639	0.162351	-0.163732	0.038		-0.0461999	0.604569	-0.11387	0.2
mRNA_16140_Reg3d	mRNA	Reg3d	64676	-0.130683	0.0984633	-0.164808	0.037		-0.04814	0.589464	-0.112652	0.21
mRNA_16147_Reg3g	mRNA	Reg3g	64677	0.00249742	0.974917	0.0571158	0.47		0.108793	0.221555	-0.050534	0.57
mRNA_8467_Reg4	mRNA	Reg4	64678	0.0983879	0.214351	0.147085	0.063		0.0466178	0.601301	0.0189231	0.83
mRNA_29702_Rel	mRNA	Rel	64679	0.125712	0.112063	0.10522	0.18		0.20859	0.018136	0.260448	0.003
mRNA_42497_Rela	mRNA	Rela	64680	0.0178257	0.822416	0.0247267	0.76		0.219372	0.0128483	0.240242	0.0063
mRNA_18326_Relb	mRNA	Relb	64681	0.335093	1.39269e-05	0.328559	2.1e-05		0.398233	3.23444e-06	0.438075	2.3e-07
mRNA_18328_Relb	mRNA	Relb	64682	0.335025	1.39861e-05	0.32852	2.1e-05		0.398193	3.24247e-06	0.438171	2.3e-07
mRNA_18327_Relb	mRNA	Relb	64683	0.334982	1.4024e-05	0.328488	2.1e-05		0.398052	3.27086e-06	0.438169	2.3e-07
mRNA_11825_Rell1	mRNA	Rell1	64684	0.228485	0.00355432	0.198238	0.012		0.361517	2.75679e-05	0.373724	1.4e-05
mRNA_41727_Rell2	mRNA	Rell2	64685	0.000717429	0.992793	0.0355053	0.65		0.200114	0.0235264	0.25173	0.0042
mRNA_41726_Rell2	mRNA	Rell2	64686	0.0477223	0.547739	0.0919729	0.25		0.181187	0.0406812	0.251143	0.0042
mRNA_41725_Rell2	mRNA	Rell2	64687	0.0461001	0.561446	0.0911925	0.25		0.180075	0.0419527	0.250482	0.0043
mRNA_41728_Rell2	mRNA	Rell2	64688	0.0569544	0.47299	0.0820058	0.3		0.227984	0.00964731	0.286076	0.0011
mRNA_41723_Rell2	mRNA	Rell2	64689	0.051907	0.513154	0.0780733	0.32		0.207181	0.0189504	0.283331	0.0012
mRNA_41724_Rell2	mRNA	Rell2	64690	0.016357	0.836835	0.0332235	0.68		0.189692	0.0319865	0.249765	0.0045
mRNA_11779_Reln	mRNA	Reln	64691	-0.0229372	0.772726	-0.0175126	0.83		-0.0262019	0.769077	-0.0273038	0.76
mRNA_11780_Reln	mRNA	Reln	64692	-0.0134259	0.865769	-0.0212242	0.79		-0.0251959	0.777708	-0.0287041	0.75
mRNA_19739_Relt	mRNA	Relt	64693	0.319947	3.5137e-05	0.281701	0.00029		0.236551	0.00718209	0.262625	0.0027
mRNA_5946_Rem1	mRNA	Rem1	64694	0.138844	0.0789994	0.130047	0.1		0.234702	0.00766094	0.280317	0.0014
mRNA_35845_Rem2	mRNA	Rem2	64695	-0.0396665	0.617366	-0.0432113	0.59		-0.0384395	0.666624	0.000897211	0.99
mRNA_35844_Rem2	mRNA	Rem2	64696	-0.0536375	0.499188	-0.00437862	0.96		-0.00969946	0.91347	0.0701675	0.43
mRNA_2001_Ren1	mRNA	Ren1	64697	0.0779734	0.325529	0.101333	0.2		-0.0966196	0.277947	-0.102309	0.25
mRNA_25145_Renbp	mRNA	Renbp	64698	0.232894	0.00294849	0.225923	0.004		0.387005	6.40262e-06	0.380908	9.2e-06
mRNA_25143_Renbp	mRNA	Renbp	64699	0.23919	0.00224447	0.22983	0.0034		0.387333	6.27851e-06	0.380836	9.2e-06
mRNA_25144_Renbp	mRNA	Renbp	64700	0.235784	0.0026037	0.227875	0.0036		0.388057	6.01217e-06	0.381016	9.1e-06
mRNA_17230_Rep15	mRNA	Rep15	64701	0.000943157	0.990526	0.0908915	0.25		-0.0169867	0.849066	0.0407349	0.65
mRNA_15806_Repin1	mRNA	Repin1	64702	0.0487329	0.539282	-0.00849124	0.91		-0.146848	0.0981128	-0.163354	0.065
mRNA_15808_Repin1	mRNA	Repin1	64703	0.0380612	0.631687	-0.0178587	0.82		-0.155693	0.0792754	-0.165118	0.063
mRNA_15807_Repin1	mRNA	Repin1	64704	0.0373077	0.638457	-0.0191925	0.81		-0.156335	0.0780301	-0.163443	0.065
mRNA_15805_Repin1	mRNA	Repin1	64705	0.0376226	0.635624	-0.0191989	0.81		-0.156335	0.0780301	-0.163487	0.065
mRNA_27060_Reps1	mRNA	Reps1	64706	0.0116502	0.883387	0.039264	0.62		0.161914	0.067858	0.159931	0.071
mRNA_27062_Reps1	mRNA	Reps1	64707	0.0363249	0.647332	0.0482172	0.54		0.120029	0.177165	0.139266	0.12
mRNA_27061_Reps1	mRNA	Reps1	64708	0.0325004	0.682335	0.0465864	0.56		0.117936	0.184893	0.135993	0.13
mRNA_24993_Reps2	mRNA	Reps2	64709	-0.00869038	0.912876	-0.0148192	0.85		0.00712818	0.936352	-0.0078035	0.93
mRNA_24994_Reps2	mRNA	Reps2	64710	-0.00794915	0.920282	-0.0146567	0.85		0.00719547	0.935752	-0.00759846	0.93
mRNA_11654_Rer1	mRNA	Rer1	64711	0.137176	0.0827019	0.114939	0.15		0.0481384	0.589477	-0.0018449	0.98
mRNA_9731_Rere	mRNA	Rere	64712	0.00480527	0.95176	-0.00760396	0.92		0.0333344	0.708747	-0.00995579	0.91
mRNA_9730_Rere	mRNA	Rere	64713	0.0111879	0.887983	-0.0051267	0.95		0.0377767	0.672038	-0.00590583	0.95
mRNA_15312_Rerg	mRNA	Rerg	64714	0.100503	0.210419	0.0696181	0.39		0.0539183	0.547135	0.0103245	0.91
mRNA_15310_Rerg	mRNA	Rerg	64715	0.121441	0.124885	0.0936602	0.24		0.0247442	0.781592	0.0276528	0.76
mRNA_15311_Rerg	mRNA	Rerg	64716	0.120279	0.128562	0.0929304	0.24		0.0245984	0.782847	0.0291352	0.74
mRNA_17131_Rerg	mRNA	Rerg	64717	-0.0269904	0.73396	-0.0575138	0.47		0.0470004	0.598316	0.0592163	0.51
mRNA_17140_Rergl	mRNA	Rergl	64718	-0.127397	0.107297	-0.160424	0.042		-0.180766	0.0411589	-0.108545	0.22
mRNA_1484_Resp18	mRNA	Resp18	64719	-0.0752277	0.342906	-0.0690472	0.38		-0.0298628	0.737912	0.0646001	0.47
mRNA_13253_Rest	mRNA	Rest	64720	-0.0767085	0.333462	-0.0863881	0.28		0.199486	0.0239751	0.227198	0.0099
mRNA_13254_Rest	mRNA	Rest	64721	-0.0461353	0.561146	-0.0511117	0.52		0.195455	0.0270357	0.220681	0.012
mRNA_16656_Ret	mRNA	Ret	64722	-0.00624076	0.937375	0.0358434	0.65		0.0244548	0.784083	0.1363	0.13
mRNA_16655_Ret	mRNA	Ret	64723	-0.0435491	0.583328	-0.00915576	0.91		-0.0869863	0.328898	0.00266174	0.98
mRNA_21300_Retn	mRNA	Retn	64724	-0.0508683	0.521632	0.0147475	0.85		-0.152777	0.0851355	-0.0747753	0.4
mRNA_21299_Retn	mRNA	Retn	64725	-0.0681173	0.390575	0.0239472	0.76		-0.153785	0.0830706	-0.0680978	0.45
mRNA_38855_Retnla	mRNA	Retnla	64726	-0.166134	0.0351839	-0.0478941	0.55		-0.0237737	0.789956	-0.0500334	0.57
mRNA_38854_Retnlb	mRNA	Retnlb	64727	NA	NA	NA	NA		NA	NA	NA	NA
mRNA_38856_Retnlg	mRNA	Retnlg	64728	0.296141	0.000136599	0.26934	0.00055		0.385701	6.92006e-06	0.430915	3.8e-07
mRNA_16125_Retsat	mRNA	Retsat	64729	-0.066015	0.405399	-0.117464	0.14		-0.0634105	0.477031	-0.108626	0.22
mRNA_16124_Retsat	mRNA	Retsat	64730	-0.0662226	0.403921	-0.107923	0.17		-0.0340652	0.702659	-0.082999	0.35
mRNA_16123_Retsat	mRNA	Retsat	64731	-0.0709503	0.371123	-0.118802	0.13		-0.057919	0.516082	-0.104313	0.24
mRNA_1103_Rev1	mRNA	Rev1	64732	0.164	0.0376344	0.168594	0.033		0.0257558	0.772901	-0.000981022	0.99
mRNA_26901_Rev3l	mRNA	Rev3l	64733	-0.0807135	0.308763	-0.0907734	0.25		-0.0353127	0.692311	-0.0153158	0.86
mRNA_26900_Rev3l	mRNA	Rev3l	64734	-0.0810449	0.306774	-0.0881887	0.27		-0.0372414	0.676423	-0.0163317	0.85
mRNA_11434_Rex2	mRNA	Rex2	64735	-0.186441	0.0178825	-0.057673	0.47		-0.057068	0.522277	-0.0409347	0.65
mRNA_28139_Rexo1	mRNA	Rexo1	64736	-0.0128019	0.871953	-0.0178917	0.82		0.139549	0.116176	0.0599625	0.5
mRNA_23822_Rexo2	mRNA	Rexo2	64737	0.000127968	0.998715	-0.0181549	0.82		-0.0743594	0.404177	-0.060944	0.49
mRNA_4189_Rexo4	mRNA	Rexo4	64738	0.168902	0.0322063	0.121774	0.12		0.173838	0.049713	0.183846	0.038
mRNA_4188_Rexo4	mRNA	Rexo4	64739	0.16817	0.0329721	0.121876	0.12		0.174044	0.0494388	0.183375	0.038
mRNA_12154_Rfc1	mRNA	Rfc1	64740	0.0453732	0.567641	0.0412447	0.6		0.0416703	0.640483	0.0597952	0.5
mRNA_12155_Rfc1	mRNA	Rfc1	64741	0.0453599	0.567754	0.0408325	0.61		0.0412396	0.643943	0.0594484	0.51
mRNA_12156_Rfc1	mRNA	Rfc1	64742	0.0462992	0.559755	0.040442	0.61		0.0392951	0.65966	0.0588549	0.51
mRNA_12157_Rfc1	mRNA	Rfc1	64743	0.0217122	0.784559	0.0077757	0.92		0.0498591	0.576226	0.0629803	0.48
mRNA_14165_Rfc2	mRNA	Rfc2	64744	0.179756	0.0225078	0.190529	0.015		0.293281	0.000780163	0.239834	0.0064
mRNA_12552_Rfc3	mRNA	Rfc3	64745	0.0676148	0.394088	0.000450446	1		-0.0712114	0.42442	-0.0883746	0.32
mRNA_38627_Rfc4	mRNA	Rfc4	64746	-0.0423965	0.593342	-0.0398502	0.62		0.0302508	0.734633	0.067802	0.45
mRNA_38625_Rfc4	mRNA	Rfc4	64747	-0.0376249	0.635604	-0.0251767	0.75		0.0493436	0.580182	0.100582	0.26
mRNA_38626_Rfc4	mRNA	Rfc4	64748	-0.033873	0.66969	-0.0233151	0.77		0.0509877	0.567611	0.102046	0.25
mRNA_13849_Rfc5	mRNA	Rfc5	64749	0.0178151	0.82252	0.0117584	0.88		0.0960171	0.280968	0.112788	0.2
mRNA_13850_Rfc5	mRNA	Rfc5	64750	0.0289713	0.716972	0.02819	0.72		-0.0583818	0.516107	-0.0356084	0.69
mRNA_34680_Rfesd	mRNA	Rfesd	64751	-0.0106459	0.893377	-0.0615145	0.44		-0.185017	0.0365481	-0.205564	0.02
mRNA_34679_Rfesd	mRNA	Rfesd	64752	-0.0113648	0.886224	-0.0454544	0.57		-0.196184	0.0264586	-0.224883	0.011
mRNA_34681_Rfesd	mRNA	Rfesd	64753	-0.00918063	0.907982	-0.0576597	0.47		-0.243941	0.00552275	-0.23649	0.0072
mRNA_30948_Rffl	mRNA	Rffl	64754	-0.16965	0.0314391	-0.150461	0.057		0.0293411	0.742329	-0.00891406	0.92
mRNA_30949_Rffl	mRNA	Rffl	64755	-0.10702	0.176619	-0.112121	0.16		0.0507173	0.56967	0.042056	0.64
mRNA_28878_Rffl	mRNA	Rffl	64756	-0.195009	0.013177	-0.211194	0.0072		0.0878608	0.32404	0.0899007	0.31
mRNA_28877_Rffl	mRNA	Rffl	64757	-0.193809	0.0137623	-0.210849	0.0073		0.0871902	0.327762	0.0893197	0.32
mRNA_28876_Rffl	mRNA	Rffl	64758	-0.198729	0.0114975	-0.221654	0.0047		0.0929129	0.296886	0.0932616	0.3
mRNA_30947_Rffl	mRNA	Rffl	64759	-0.194854	0.0132511	-0.221872	0.0047		0.0900198	0.312246	0.104205	0.24
mRNA_42885_Rfk	mRNA	Rfk	64760	0.00222291	0.977673	-0.0243891	0.76		0.0575043	0.519097	0.0628645	0.48
mRNA_32176_Rfng	mRNA	Rfng	64761	-0.122516	0.121555	-0.0852178	0.28		-0.189625	0.0320488	-0.211752	0.016
mRNA_17368_Rfpl4	mRNA	Rfpl4	64762	-0.0316868	0.689872	-0.033824	0.67		NA	NA	NA	NA
mRNA_17367_Rfpl4	mRNA	Rfpl4	64763	-0.0316868	0.689872	-0.0338706	0.67		NA	NA	NA	NA
mRNA_27617_Rfpl4b	mRNA	Rfpl4b	64764	NA	NA	NA	NA		NA	NA	NA	NA
mRNA_35099_Rft1	mRNA	Rft1	64765	0.0771276	0.33082	0.0529115	0.51		-0.0104719	0.906609	-0.0053201	0.95
mRNA_39421_Rftn1	mRNA	Rftn1	64766	0.202218	0.0100969	0.230581	0.0033		0.364244	2.37191e-05	0.418794	8.7e-07
mRNA_39420_Rftn1	mRNA	Rftn1	64767	0.197192	0.0121673	0.197681	0.012		0.372893	1.45878e-05	0.416773	9.9e-07
mRNA_329_Rftn2	mRNA	Rftn2	64768	0.0435656	0.583184	0.0537626	0.5		0.0130808	0.88349	-0.0178063	0.84
mRNA_1230_Rftn2	mRNA	Rftn2	64769	0.0464039	0.558866	0.0407317	0.61		-0.0379277	0.670802	-0.0148533	0.87
mRNA_704_Rfwd2	mRNA	Rfwd2	64770	-0.164449	0.0371075	-0.135027	0.088		-0.123396	0.165233	-0.121813	0.17
mRNA_21206_Rfwd3	mRNA	Rfwd3	64771	0.055938	0.480938	0.0513995	0.52		0.0371262	0.677367	0.0749125	0.4
mRNA_21988_Rfx1	mRNA	Rfx1	64772	0.0309682	0.696555	0.0740507	0.35		0.173889	0.0496445	0.170241	0.055
mRNA_40876_Rfx2	mRNA	Rfx2	64773	0.00501815	0.949625	-0.00775664	0.92		-0.0180493	0.839746	-0.0142814	0.87
mRNA_40875_Rfx2	mRNA	Rfx2	64774	0.00508861	0.948919	-0.00730057	0.93		-0.0147213	0.869001	-0.0116796	0.9
mRNA_42197_Rfx3	mRNA	Rfx3	64775	-0.0671844	0.397113	-0.118927	0.13		-0.0344044	0.699839	-0.024755	0.78
mRNA_42200_Rfx3	mRNA	Rfx3	64776	-0.0963939	0.22383	-0.0648768	0.41		-0.000656218	0.994134	-0.0279172	0.75
mRNA_42199_Rfx3	mRNA	Rfx3	64777	-0.0813099	0.30519	-0.0489357	0.54		0.0276688	0.756541	-0.0241161	0.79
mRNA_42198_Rfx3	mRNA	Rfx3	64778	-0.0884826	0.264353	-0.067718	0.39		-0.0082049	0.926763	-0.0334538	0.71
mRNA_28296_Rfx4	mRNA	Rfx4	64779	-0.0818235	0.302135	-0.118062	0.14		-0.0340781	0.702551	-0.0129785	0.88
mRNA_28295_Rfx4	mRNA	Rfx4	64780	-0.0833808	0.292995	-0.120397	0.13		-0.0341225	0.702182	-0.0109093	0.9
mRNA_27289_Rfx4	mRNA	Rfx4	64781	-0.0995039	0.209173	-0.132222	0.095		-0.0344099	0.699793	-0.0199707	0.82
mRNA_8282_Rfx5	mRNA	Rfx5	64782	-0.0341446	0.667198	-0.0469028	0.55		0.129461	0.145267	0.0990493	0.27
mRNA_8278_Rfx5	mRNA	Rfx5	64783	-0.0443031	0.576819	-0.0670601	0.4		0.116979	0.188509	0.0930077	0.3
mRNA_8283_Rfx5	mRNA	Rfx5	64784	-0.015201	0.848223	-0.0401369	0.61		0.136176	0.125352	0.117652	0.19
mRNA_8279_Rfx5	mRNA	Rfx5	64785	-0.0188984	0.811922	-0.0470617	0.55		0.133583	0.132777	0.111361	0.21
mRNA_8281_Rfx5	mRNA	Rfx5	64786	-0.0224009	0.7779	-0.0460004	0.56		0.141049	0.112266	0.117042	0.19
mRNA_8280_Rfx5	mRNA	Rfx5	64787	-0.0225915	0.776061	-0.0480726	0.54		0.139839	0.115412	0.115022	0.2
mRNA_27700_Rfx6	mRNA	Rfx6	64788	NA	NA	NA	NA		-0.109282	0.219469	-0.110353	0.21
mRNA_27699_Rfx6	mRNA	Rfx6	64789	-0.12248	0.121666	-0.108057	0.17		-0.109282	0.219469	-0.110353	0.21
mRNA_22995_Rfx7	mRNA	Rfx7	64790	-0.101709	0.199204	-0.0804843	0.31		-0.10281	0.248165	-0.0760028	0.39
mRNA_22996_Rfx7	mRNA	Rfx7	64791	-0.102789	0.194453	-0.0807697	0.31		-0.10181	0.252823	-0.0755385	0.4
mRNA_24169_Rfx7	mRNA	Rfx7	64792	-0.125177	0.113612	-0.124229	0.12		-0.0469854	0.598433	-0.0715079	0.42
mRNA_24170_Rfx7	mRNA	Rfx7	64793	-0.125238	0.113434	-0.11307	0.15		-0.0618985	0.487621	-0.0851785	0.34
mRNA_280_Rfx8	mRNA	Rfx8	64794	-0.130787	0.0981924	-0.0336175	0.67		-0.180746	0.0411813	-0.0652877	0.46
mRNA_21760_Rfxank	mRNA	Rfxank	64795	0.111121	0.160517	0.0647668	0.41		0.100531	0.258861	0.0904142	0.31
mRNA_7668_Rfxap	mRNA	Rfxap	64796	-0.0314566	0.692011	-0.0508101	0.52		-0.0666762	0.454588	-0.0829465	0.35
mRNA_26551_Rgag1	mRNA	Rgag1	64797	-0.0969376	0.221216	-0.0708213	0.37		-0.148935	0.0933776	-0.0412251	0.64
mRNA_26261_Rgag4	mRNA	Rgag4	64798	0.0841242	0.288699	0.105039	0.18		0.202156	0.0221153	0.222445	0.012
mRNA_26260_Rgag4	mRNA	Rgag4	64799	0.0752667	0.342655	0.102312	0.2		0.199282	0.0241228	0.217373	0.014
mRNA_35283_Rgcc	mRNA	Rgcc	64800	0.0566687	0.475217	0.0779614	0.33		0.210572	0.0170422	0.208064	0.018
mRNA_666_Rgl1	mRNA	Rgl1	64801	0.0676788	0.39364	0.0338334	0.67		0.213919	0.0153247	0.203389	0.021
mRNA_665_Rgl1	mRNA	Rgl1	64802	0.080001	0.313067	0.0378123	0.63		0.181121	0.0407558	0.151321	0.088
mRNA_664_Rgl1	mRNA	Rgl1	64803	0.0799479	0.313389	0.0393344	0.62		0.184428	0.0371599	0.156345	0.078
mRNA_40225_Rgl2	mRNA	Rgl2	64804	0.0736703	0.353018	0.0838643	0.29		0.172883	0.0509993	0.154372	0.082
mRNA_23459_Rgl3	mRNA	Rgl3	64805	-0.0798836	0.31378	-0.0740937	0.35		-0.0632571	0.478099	-0.100657	0.26
mRNA_17313_Rgma	mRNA	Rgma	64806	0.161858	0.0402389	0.152591	0.053		0.0196458	0.825787	0.0598297	0.5
mRNA_17314_Rgma	mRNA	Rgma	64807	0.140819	0.0747882	0.147292	0.062		0.00422117	0.962283	0.038947	0.66
mRNA_39664_Rgmb	mRNA	Rgmb	64808	0.0577661	0.466696	0.0302199	0.7		0.116207	0.191462	0.121381	0.17
mRNA_25585_Rgn	mRNA	Rgn	64809	-0.305751	8.00707e-05	-0.288577	0.00021		-0.410832	1.45844e-06	-0.424224	6e-07
mRNA_10061_Rgp1	mRNA	Rgp1	64810	-0.115287	0.145314	-0.121907	0.12		-0.104346	0.241131	-0.101442	0.25
mRNA_10059_Rgp1	mRNA	Rgp1	64811	-0.123334	0.119068	-0.110169	0.16		-0.0786681	0.377417	-0.0508849	0.57
mRNA_10060_Rgp1	mRNA	Rgp1	64812	-0.129583	0.101354	-0.102615	0.2		-0.103157	0.246563	-0.104194	0.24
mRNA_35638_Rgr	mRNA	Rgr	64813	-0.195832	0.0127878	-0.141997	0.072		-0.0933813	0.294446	-0.0660547	0.46
mRNA_2137_Rgs1	mRNA	Rgs1	64814	0.179442	0.0227477	0.157206	0.046		0.330629	0.000138008	0.338429	9.3e-05
mRNA_20441_Rgs10	mRNA	Rgs10	64815	0.19214	0.0146147	0.191693	0.015		0.254728	0.00371177	0.301632	0.00054
mRNA_39992_Rgs11	mRNA	Rgs11	64816	0.04148	0.60251	0.0927667	0.24		0.0811989	0.362214	0.199224	0.024
mRNA_39993_Rgs11	mRNA	Rgs11	64817	0.0416064	0.601403	0.0928113	0.24		0.0802332	0.36797	0.198154	0.025
mRNA_12945_Rgs12	mRNA	Rgs12	64818	-0.0104215	0.895612	-0.0174479	0.83		0.198592	0.0246274	0.172102	0.052
mRNA_12944_Rgs12	mRNA	Rgs12	64819	-0.010336	0.896463	-0.0258372	0.74		0.20886	0.0179833	0.167093	0.059
mRNA_12946_Rgs12	mRNA	Rgs12	64820	-0.0227036	0.774979	-0.0130177	0.87		0.180953	0.0409463	0.141446	0.11
mRNA_12060_Rgs12	mRNA	Rgs12	64821	-0.009346	0.906332	-0.0243103	0.76		0.207788	0.0185958	0.166957	0.06
mRNA_12061_Rgs12	mRNA	Rgs12	64822	-0.0204009	0.79728	-0.0105377	0.89		0.180994	0.0409004	0.141594	0.11
mRNA_12058_Rgs12	mRNA	Rgs12	64823	-0.0135733	0.864309	-0.016642	0.83		0.211661	0.0164659	0.204493	0.021
mRNA_12059_Rgs12	mRNA	Rgs12	64824	-0.0174763	0.825841	-0.00178548	0.98		0.198358	0.0248001	0.186816	0.035
mRNA_2135_Rgs13	mRNA	Rgs13	64825	0.0504268	0.525256	0.0645999	0.42		0.0661947	0.45786	0.173531	0.05
mRNA_2136_Rgs13	mRNA	Rgs13	64826	0.0504268	0.525256	0.0646004	0.42		0.0661947	0.45786	0.173786	0.05
mRNA_34433_Rgs14	mRNA	Rgs14	64827	0.330757	1.82428e-05	0.302303	9.7e-05		0.262419	0.00276767	0.292636	0.0008
mRNA_2190_Rgs16	mRNA	Rgs16	64828	-0.0376883	0.635034	-0.0452399	0.57		-0.117595	0.186175	-0.159836	0.072
mRNA_27005_Rgs17	mRNA	Rgs17	64829	0.0991216	0.210936	0.176092	0.025		0.0923089	0.30005	0.172645	0.051
mRNA_27003_Rgs17	mRNA	Rgs17	64830	0.095917	0.226141	0.20219	0.01		0.140187	0.1145	0.217821	0.014
mRNA_27004_Rgs17	mRNA	Rgs17	64831	0.0942667	0.234266	0.201713	0.01		0.144046	0.104765	0.217537	0.014
mRNA_2139_Rgs18	mRNA	Rgs18	64832	0.0866952	0.274162	0.139772	0.077		0.163578	0.0650424	0.249416	0.0045
mRNA_6640_Rgs19	mRNA	Rgs19	64833	0.212373	0.00683781	0.203548	0.0096		0.293221	0.000782196	0.299387	0.0006
mRNA_6635_Rgs19	mRNA	Rgs19	64834	0.2058	0.00881722	0.190338	0.016		0.249534	0.00450381	0.2283	0.0095
mRNA_6641_Rgs19	mRNA	Rgs19	64835	0.199808	0.0110473	0.206286	0.0087		0.279155	0.00141789	0.302006	0.00053
mRNA_6637_Rgs19	mRNA	Rgs19	64836	0.20201	0.0101758	0.202735	0.0099		0.286874	0.00102687	0.299611	0.00059
mRNA_6638_Rgs19	mRNA	Rgs19	64837	0.20201	0.0101758	0.202735	0.0099		0.286874	0.00102687	0.299611	0.00059
mRNA_6639_Rgs19	mRNA	Rgs19	64838	0.191545	0.0149299	0.196513	0.012		0.284519	0.00113419	0.298113	0.00063
mRNA_6642_Rgs19	mRNA	Rgs19	64839	0.194904	0.0132271	0.197794	0.012		0.271922	0.00190284	0.295432	0.00071
mRNA_6636_Rgs19	mRNA	Rgs19	64840	0.190573	0.0154566	0.198005	0.012		0.283003	0.00120859	0.300068	0.00058
mRNA_2134_Rgs2	mRNA	Rgs2	64841	0.203262	0.00970792	0.207265	0.0083		0.256425	0.00348153	0.281084	0.0013
mRNA_2133_Rgs2	mRNA	Rgs2	64842	0.244476	0.00177537	0.21692	0.0057		0.302481	0.000519943	0.347295	5.9e-05
mRNA_149_Rgs20	mRNA	Rgs20	64843	-0.001663	0.983296	-0.0310247	0.7		-0.0218533	0.806576	0.0507827	0.57
mRNA_151_Rgs20	mRNA	Rgs20	64844	0.0823947	0.298761	0.0667819	0.4		-0.0196419	0.825821	0.083103	0.35
mRNA_150_Rgs20	mRNA	Rgs20	64845	-0.0120054	0.879857	-0.0240862	0.76		-0.0228964	0.797537	0.0436435	0.62
mRNA_2138_Rgs21	mRNA	Rgs21	64846	NA	NA	NA	NA		NA	NA	NA	NA
mRNA_36496_Rgs22	mRNA	Rgs22	64847	-0.0442546	0.577237	-0.038161	0.63		NA	NA	NA	NA
mRNA_10303_Rgs3	mRNA	Rgs3	64848	-0.0529084	0.505048	-0.0161359	0.84		0.0264979	0.766542	0.0436544	0.62
mRNA_9350_Rgs3	mRNA	Rgs3	64849	-0.0691387	0.383492	-0.0488222	0.54		0.0253205	0.776638	0.0499289	0.58
mRNA_9349_Rgs3	mRNA	Rgs3	64850	0.0155159	0.845117	0.0255848	0.75		0.0424612	0.634149	0.0431654	0.63
mRNA_9351_Rgs3	mRNA	Rgs3	64851	-0.0150105	0.850102	-0.0241343	0.76		0.079017	0.375298	0.119032	0.18
mRNA_9348_Rgs3	mRNA	Rgs3	64852	-0.00961707	0.903629	-0.0184552	0.82		0.103154	0.24658	0.137241	0.12
mRNA_2411_Rgs4	mRNA	Rgs4	64853	0.0869103	0.272969	0.115714	0.14		0.230162	0.00895866	0.283515	0.0012
mRNA_2410_Rgs4	mRNA	Rgs4	64854	0.091403	0.248848	0.109952	0.16		0.236284	0.00724961	0.289573	0.00092
mRNA_2408_Rgs5	mRNA	Rgs5	64855	-0.0939569	0.235814	-0.0854251	0.28		0.188882	0.0327404	0.191131	0.031
mRNA_2409_Rgs5	mRNA	Rgs5	64856	-0.0850281	0.28353	-0.0821283	0.3		0.160508	0.0703137	0.13868	0.12
mRNA_32261_Rgs6	mRNA	Rgs6	64857	0.011349	0.886381	0.0537024	0.5		-0.183197	0.0384662	-0.201902	0.022
mRNA_32260_Rgs6	mRNA	Rgs6	64858	0.0140535	0.859557	0.0488574	0.54		-0.182925	0.0387601	-0.201841	0.022
mRNA_32254_Rgs6	mRNA	Rgs6	64859	-0.144876	0.066708	-0.0570604	0.47		-0.0967264	0.277413	-0.0716036	0.42
mRNA_32253_Rgs6	mRNA	Rgs6	64860	-0.0652624	0.410785	0.0188646	0.81		-0.094216	0.290133	-0.0452361	0.61
mRNA_32258_Rgs6	mRNA	Rgs6	64861	-0.00610752	0.938709	-0.0311617	0.69		-0.205948	0.0196882	-0.203448	0.021
mRNA_32257_Rgs6	mRNA	Rgs6	64862	0.0102501	0.897318	0.0477034	0.55		-0.16932	0.0560481	-0.190883	0.031
mRNA_32251_Rgs6	mRNA	Rgs6	64863	0.0563702	0.47755	0.0665548	0.4		-0.162602	0.0666821	-0.188818	0.033
mRNA_32259_Rgs6	mRNA	Rgs6	64864	-0.00346787	0.965176	-0.0333598	0.67		-0.206602	0.0192937	-0.214441	0.015
mRNA_32255_Rgs6	mRNA	Rgs6	64865	-0.118096	0.135693	-0.0477504	0.55		-0.123324	0.165482	-0.0756271	0.4
mRNA_32256_Rgs6	mRNA	Rgs6	64866	-0.0923349	0.244035	-0.0104313	0.9		-0.171976	0.0522482	-0.137833	0.12
mRNA_32252_Rgs6	mRNA	Rgs6	64867	-0.129527	0.101502	-0.107319	0.18		-0.172449	0.0515932	-0.202811	0.022
mRNA_127_Rgs7	mRNA	Rgs7	64868	-0.132194	0.0945979	-0.097623	0.22		-0.016278	0.855292	0.0500084	0.58
mRNA_128_Rgs7	mRNA	Rgs7	64869	-0.162452	0.0395018	-0.10288	0.19		0.0122977	0.89042	0.0708543	0.43
mRNA_125_Rgs7	mRNA	Rgs7	64870	-0.150337	0.0569715	-0.110291	0.16		-0.0154537	0.862547	0.060507	0.5
mRNA_126_Rgs7	mRNA	Rgs7	64871	-0.145909	0.0647683	-0.102743	0.19		-0.00553411	0.950565	0.0732382	0.41
mRNA_33864_Rgs7bp	mRNA	Rgs7bp	64872	-0.115252	0.145437	-0.068492	0.39		-0.244549	0.00540281	-0.261268	0.0029
mRNA_2186_Rgs8	mRNA	Rgs8	64873	0.0400555	0.613917	0.0448918	0.57		0.0908453	0.307812	0.147418	0.097
mRNA_2184_Rgs8	mRNA	Rgs8	64874	0.0354459	0.655313	0.046698	0.56		0.0930911	0.295956	0.149122	0.093
mRNA_2185_Rgs8	mRNA	Rgs8	64875	0.0412334	0.603525	0.0748911	0.35		0.193232	0.0288625	0.189238	0.032
mRNA_2187_Rgs8	mRNA	Rgs8	64876	0.0166788	0.833671	0.065666	0.41		0.168726	0.0569273	0.166201	0.061
mRNA_2183_Rgs8	mRNA	Rgs8	64877	0.0224496	0.77743	0.0926448	0.24		0.178112	0.0442776	0.189203	0.032
mRNA_31795_Rgs9	mRNA	Rgs9	64878	0.0997851	0.207882	0.15473	0.05		0.0746515	0.402329	0.133964	0.13
mRNA_31794_Rgs9	mRNA	Rgs9	64879	0.0932107	0.239571	0.125722	0.11		0.0661632	0.458074	0.149686	0.092
mRNA_31796_Rgs9	mRNA	Rgs9	64880	0.0485945	0.540437	0.0828237	0.3		-0.00292479	0.973861	0.0692786	0.44
mRNA_31797_Rgs9	mRNA	Rgs9	64881	-0.15262	0.0532635	-0.0810985	0.31		0.039633	0.656918	0.187014	0.035
mRNA_18960_Rgs9bp	mRNA	Rgs9bp	64882	-0.014607	0.854086	0.106186	0.18		-0.0578521	0.516568	0.0871258	0.33
mRNA_2194_Rgsl1	mRNA	Rgsl1	64883	-0.0330894	0.677861	0.00594839	0.94		-0.242652	0.00578488	-0.0824774	0.35
mRNA_2193_Rgsl1	mRNA	Rgsl1	64884	0.00901905	0.909595	0.0079608	0.92		-0.230389	0.00888933	-0.197555	0.025
mRNA_40631_Rhag	mRNA	Rhag	64885	0.126523	0.109749	0.161685	0.04		0.285892	0.00107046	0.249476	0.0045
mRNA_441_Rhbdd1	mRNA	Rhbdd1	64886	-0.087455	0.269963	-0.0740244	0.35		0.214371	0.0151048	0.249684	0.0045
mRNA_442_Rhbdd1	mRNA	Rhbdd1	64887	-0.0819834	0.301188	-0.0670896	0.4		0.217577	0.0136218	0.249502	0.0045
mRNA_14213_Rhbdd2	mRNA	Rhbdd2	64888	0.0770781	0.331131	0.0830096	0.3		-0.159479	0.0721576	-0.190204	0.032
mRNA_29560_Rhbdd3	mRNA	Rhbdd3	64889	-0.13579	0.0858835	-0.141756	0.073		-0.159812	0.0715566	-0.173078	0.051
mRNA_29561_Rhbdd3	mRNA	Rhbdd3	64890	-0.131199	0.0971295	-0.113352	0.15		-0.148534	0.0942716	-0.152881	0.085
mRNA_29559_Rhbdd3	mRNA	Rhbdd3	64891	-0.123894	0.11739	-0.132421	0.094		-0.17273	0.0512086	-0.182168	0.04
mRNA_29762_Rhbdf1	mRNA	Rhbdf1	64892	0.00429484	0.956879	-0.0301469	0.7		0.236826	0.00711317	0.211771	0.016
mRNA_31983_Rhbdf2	mRNA	Rhbdf2	64893	0.302713	9.49921e-05	0.278933	0.00034		0.414357	1.16025e-06	0.39953	3e-06
mRNA_31984_Rhbdf2	mRNA	Rhbdf2	64894	0.306776	7.55505e-05	0.280682	0.00031		0.417063	9.71631e-07	0.404119	2.2e-06
mRNA_39961_Rhbdl1	mRNA	Rhbdl1	64895	-0.0578468	0.466072	-0.0903821	0.25		-0.0537599	0.546712	-0.114376	0.2
mRNA_39959_Rhbdl1	mRNA	Rhbdl1	64896	-0.0616539	0.437192	-0.0901728	0.26		-0.0704513	0.429394	-0.145282	0.1
mRNA_10860_Rhbdl2	mRNA	Rhbdl2	64897	0.156007	0.0481316	0.118081	0.14		0.0115882	0.896706	0.0571291	0.52
mRNA_10861_Rhbdl2	mRNA	Rhbdl2	64898	0.0944301	0.233452	0.0476798	0.55		0.0115105	0.897394	0.0523484	0.56
mRNA_29242_Rhbdl3	mRNA	Rhbdl3	64899	0.0504313	0.52522	0.125125	0.11		0.233107	0.00809644	0.259569	0.0031
mRNA_7913_Rhbg	mRNA	Rhbg	64900	-0.126634	0.109434	-0.126434	0.11		0.0866238	0.330926	0.111147	0.21
mRNA_19490_Rhcg	mRNA	Rhcg	64901	0.0561366	0.479379	0.0481199	0.54		0.116489	0.19038	0.0948239	0.29
mRNA_9646_Rhd	mRNA	Rhd	64902	-0.0183016	0.817757	0.139165	0.078		0.245328	0.00525251	0.187107	0.034
mRNA_12719_Rheb	mRNA	Rheb	64903	-0.015902	0.841313	-0.0526002	0.51		0.0620606	0.48648	0.0221388	0.8
mRNA_37606_Rhebl1	mRNA	Rhebl1	64904	0.0763189	0.335931	0.135764	0.086		0.151674	0.0874399	0.206001	0.02
mRNA_16922_Rhno1	mRNA	Rhno1	64905	0.0160716	0.839643	0.0328385	0.68		0.0167272	0.851344	0.0374764	0.67
mRNA_16921_Rhno1	mRNA	Rhno1	64906	-0.00732152	0.926557	0.00935283	0.91		0.0181407	0.838946	0.0390491	0.66
mRNA_16920_Rhno1	mRNA	Rhno1	64907	-0.00992544	0.900554	0.00139806	0.99		0.013146	0.882913	0.0346432	0.7
mRNA_16599_Rho	mRNA	Rho	64908	-0.140212	0.0760618	-0.0997962	0.21		0.0930652	0.296091	0.0202468	0.82
mRNA_16598_Rho	mRNA	Rho	64909	-0.124134	0.116675	-0.055239	0.49		0.0230499	0.796209	0.0737183	0.41
mRNA_24614_Rhoa	mRNA	Rhoa	64910	0.130518	0.0988913	0.152373	0.054		0.150748	0.0894123	0.177987	0.044
mRNA_32632_Rhob	mRNA	Rhob	64911	0.265758	0.000656079	0.260144	0.00086		0.396118	3.68542e-06	0.394681	4e-06
mRNA_27845_Rhobtb1	mRNA	Rhobtb1	64912	-0.02547	0.748429	-0.022538	0.78		-0.246085	0.00511008	-0.253938	0.0038
mRNA_27843_Rhobtb1	mRNA	Rhobtb1	64913	-0.024181	0.760765	-0.0146189	0.85		-0.243804	0.00555003	-0.254736	0.0037
mRNA_27846_Rhobtb1	mRNA	Rhobtb1	64914	-0.0261012	0.74241	0.0109301	0.89		-0.249114	0.00457401	-0.24126	0.0061
mRNA_27844_Rhobtb1	mRNA	Rhobtb1	64915	-0.0283019	0.721553	0.0100518	0.9		-0.252034	0.00410537	-0.241135	0.0061
mRNA_36177_Rhobtb2	mRNA	Rhobtb2	64916	-0.181754	0.0210275	-0.147097	0.063		-0.109716	0.217634	-0.108653	0.22
mRNA_33786_Rhobtb3	mRNA	Rhobtb3	64917	-0.085441	0.28119	-0.100134	0.21		-0.170386	0.0544954	-0.160519	0.07
mRNA_34677_Rhobtb3	mRNA	Rhobtb3	64918	0.0439986	0.579443	0.0214739	0.79		-0.261207	0.00290027	-0.256215	0.0035
mRNA_8565_Rhoc	mRNA	Rhoc	64919	0.169397	0.0316974	0.167481	0.034		0.422075	6.96751e-07	0.384526	7.4e-06
mRNA_8562_Rhoc	mRNA	Rhoc	64920	0.174457	0.0268729	0.191736	0.015		0.394596	4.04627e-06	0.362903	2.6e-05
mRNA_8564_Rhoc	mRNA	Rhoc	64921	0.174769	0.0265964	0.187622	0.017		0.389424	5.53846e-06	0.361064	2.8e-05
mRNA_8563_Rhoc	mRNA	Rhoc	64922	0.175031	0.026367	0.188994	0.016		0.386827	6.471e-06	0.360412	2.9e-05
mRNA_42425_Rhod	mRNA	Rhod	64923	0.0910668	0.2506	0.103411	0.19		0.156962	0.0768302	0.121443	0.17
mRNA_42426_Rhod	mRNA	Rhod	64924	0.0991134	0.210974	0.110522	0.16		0.158986	0.0730536	0.123114	0.17
mRNA_13987_Rhof	mRNA	Rhof	64925	0.149401	0.0585511	0.189736	0.016		0.185977	0.0355686	0.220866	0.012
mRNA_13986_Rhof	mRNA	Rhof	64926	0.164889	0.0365966	0.197497	0.012		0.132733	0.135284	0.201313	0.023
mRNA_19798_Rhog	mRNA	Rhog	64927	0.127205	0.107832	0.131943	0.095		0.316063	0.000278636	0.31621	0.00028
mRNA_19797_Rhog	mRNA	Rhog	64928	0.127431	0.107203	0.132333	0.094		0.315824	0.000281784	0.315999	0.00028
mRNA_13123_Rhoh	mRNA	Rhoh	64929	0.255651	0.00106362	0.195777	0.013		0.299121	0.000603918	0.344564	6.8e-05
mRNA_13122_Rhoh	mRNA	Rhoh	64930	0.24425	0.00179342	0.192947	0.014		0.303231	0.000502726	0.354675	4e-05
mRNA_32434_Rhoj	mRNA	Rhoj	64931	0.00335955	0.966263	-0.000333667	1		0.123573	0.164623	0.138719	0.12
mRNA_32432_Rhoj	mRNA	Rhoj	64932	-0.0172357	0.828201	-0.00308615	0.97		0.0681298	0.444791	0.0805732	0.37
mRNA_32433_Rhoj	mRNA	Rhoj	64933	-0.0121975	0.877949	0.00831427	0.92		0.0578056	0.516906	0.076152	0.39
mRNA_41039_Rhoq	mRNA	Rhoq	64934	0.135128	0.0874383	0.103809	0.19		0.341847	7.83872e-05	0.355533	3.8e-05
mRNA_29241_Rhot1	mRNA	Rhot1	64935	-0.0333883	0.674145	-0.0117522	0.88		-0.0184328	0.836389	-0.0138289	0.88
mRNA_29238_Rhot1	mRNA	Rhot1	64936	-0.036011	0.650178	-0.0107635	0.89		-0.0189808	0.831596	-0.014289	0.87
mRNA_29240_Rhot1	mRNA	Rhot1	64937	-0.0268872	0.734939	-0.0105061	0.89		-0.0196103	0.826097	-0.0166583	0.85
mRNA_29239_Rhot1	mRNA	Rhot1	64938	-0.0569915	0.472702	-0.0431036	0.59		-0.0208179	0.815573	-0.0172631	0.85
mRNA_39962_Rhot2	mRNA	Rhot2	64939	-0.109558	0.166522	-0.0886755	0.26		-0.182815	0.0388787	-0.185453	0.036
mRNA_22563_Rhou	mRNA	Rhou	64940	0.030422	0.701651	-0.00944034	0.91		0.0484277	0.587239	0.0699599	0.43
mRNA_5430_Rhov	mRNA	Rhov	64941	-0.0158776	0.841553	0.0238477	0.76		0.218902	0.0130471	0.212387	0.016
mRNA_25693_Rhox1	mRNA	Rhox1	64942	0.0102066	0.897752	-0.0139453	0.86		NA	NA	NA	NA
mRNA_25731_Rhox10	mRNA	Rhox10	64943	NA	NA	NA	NA		NA	NA	NA	NA
mRNA_25732_Rhox11	mRNA	Rhox11	64944	NA	NA	NA	NA		NA	NA	NA	NA
mRNA_25734_Rhox12	mRNA	Rhox12	64945	0.173858	0.0274089	0.191064	0.015		NA	NA	NA	NA
mRNA_25735_Rhox12	mRNA	Rhox12	64946	0.173858	0.0274089	0.191069	0.015		NA	NA	NA	NA
mRNA_25733_Rhox12	mRNA	Rhox12	64947	0.173858	0.0274089	0.191073	0.015		NA	NA	NA	NA
mRNA_25736_Rhox13	mRNA	Rhox13	64948	-0.111154	0.160394	-0.0914248	0.25		-0.0771983	0.386422	-0.0866752	0.33
mRNA_25695_Rhox2a	mRNA	Rhox2a	64949	0.000850554	0.991456	-0.0226258	0.78		-0.0612467	0.492225	-0.0357021	0.69
mRNA_25694_Rhox2a	mRNA	Rhox2a	64950	0.000850554	0.991456	-0.0226258	0.78		-0.0612467	0.492225	-0.0357021	0.69
mRNA_25701_Rhox2b	mRNA	Rhox2b	64951	NA	NA	NA	NA		-0.0840641	0.345467	-0.09379	0.29
mRNA_25703_Rhox2c	mRNA	Rhox2c	64952	NA	NA	NA	NA		NA	NA	NA	NA
mRNA_25704_Rhox2c	mRNA	Rhox2c	64953	NA	NA	NA	NA		NA	NA	NA	NA
mRNA_25708_Rhox2d	mRNA	Rhox2d	64954	NA	NA	NA	NA		NA	NA	NA	NA
mRNA_25710_Rhox2e	mRNA	Rhox2e	64955	NA	NA	NA	NA		NA	NA	NA	NA
mRNA_25714_Rhox2f	mRNA	Rhox2f	64956	-0.0221144	0.780668	-0.0303247	0.7		NA	NA	NA	NA
mRNA_25719_Rhox2g	mRNA	Rhox2g	64957	NA	NA	NA	NA		NA	NA	NA	NA
mRNA_25722_Rhox2h	mRNA	Rhox2h	64958	0.10802	0.172587	0.126679	0.11		0.0103833	0.907395	0.0287426	0.75
mRNA_25696_Rhox3a	mRNA	Rhox3a	64959	NA	NA	NA	NA		NA	NA	NA	NA
mRNA_25698_Rhox3a2	mRNA	Rhox3a2	64960	NA	NA	NA	NA		NA	NA	NA	NA
mRNA_25699_Rhox3a2	mRNA	Rhox3a2	64961	NA	NA	NA	NA		NA	NA	NA	NA
mRNA_25705_Rhox3c	mRNA	Rhox3c	64962	NA	NA	NA	NA		NA	NA	NA	NA
mRNA_25706_Rhox3c	mRNA	Rhox3c	64963	NA	NA	NA	NA		NA	NA	NA	NA
mRNA_25711_Rhox3e	mRNA	Rhox3e	64964	NA	NA	NA	NA		NA	NA	NA	NA
mRNA_25712_Rhox3e	mRNA	Rhox3e	64965	NA	NA	NA	NA		NA	NA	NA	NA
mRNA_25715_Rhox3f	mRNA	Rhox3f	64966	NA	NA	NA	NA		NA	NA	NA	NA
mRNA_25716_Rhox3f	mRNA	Rhox3f	64967	NA	NA	NA	NA		NA	NA	NA	NA
mRNA_25718_Rhox3g	mRNA	Rhox3g	64968	NA	NA	NA	NA		NA	NA	NA	NA
mRNA_25721_Rhox3h	mRNA	Rhox3h	64969	NA	NA	NA	NA		NA	NA	NA	NA
mRNA_25697_Rhox4a	mRNA	Rhox4a	64970	0.155868	0.048335	0.17118	0.03		-0.164649	0.0632811	-0.102363	0.25
mRNA_25700_Rhox4a2	mRNA	Rhox4a2	64971	NA	NA	NA	NA		-0.140507	0.113668	-0.119749	0.18
mRNA_25702_Rhox4b	mRNA	Rhox4b	64972	NA	NA	NA	NA		NA	NA	NA	NA
mRNA_25707_Rhox4c	mRNA	Rhox4c	64973	0.00831891	0.916586	0.0323928	0.68		NA	NA	NA	NA
mRNA_25709_Rhox4d	mRNA	Rhox4d	64974	NA	NA	NA	NA		NA	NA	NA	NA
mRNA_25713_Rhox4e	mRNA	Rhox4e	64975	-0.00239075	0.975988	-0.0278706	0.73		NA	NA	NA	NA
mRNA_25717_Rhox4f	mRNA	Rhox4f	64976	NA	NA	NA	NA		NA	NA	NA	NA
mRNA_25720_Rhox4g	mRNA	Rhox4g	64977	NA	NA	NA	NA		NA	NA	NA	NA
mRNA_25723_Rhox5	mRNA	Rhox5	64978	0.128049	0.105497	0.212346	0.0068		0.166139	0.0608947	0.164826	0.063
mRNA_25724_Rhox6	mRNA	Rhox6	64979	-0.0374244	0.637407	-0.0338431	0.67		-0.0267526	0.764364	-0.00989753	0.91
mRNA_25725_Rhox7a	mRNA	Rhox7a	64980	NA	NA	NA	NA		NA	NA	NA	NA
mRNA_25726_Rhox8	mRNA	Rhox8	64981	-0.0886227	0.263594	-0.0598458	0.45		NA	NA	NA	NA
mRNA_25728_Rhox9	mRNA	Rhox9	64982	-0.139065	0.0785184	-0.127912	0.11		-0.0981854	0.270196	-0.0921439	0.3
mRNA_25727_Rhox9	mRNA	Rhox9	64983	-0.139065	0.0785184	-0.12844	0.1		-0.0558889	0.530923	-0.0248384	0.78
mRNA_37060_Rhpn1	mRNA	Rhpn1	64984	-0.0808566	0.307903	-0.0365993	0.64		0.134783	0.1293	0.272686	0.0018
mRNA_37059_Rhpn1	mRNA	Rhpn1	64985	-0.108348	0.171282	-0.0583578	0.46		0.148376	0.0946262	0.270705	0.002
mRNA_17471_Rhpn2	mRNA	Rhpn2	64986	-0.0356564	0.653398	-0.0651262	0.41		-0.222069	0.0117584	-0.193819	0.028
mRNA_17470_Rhpn2	mRNA	Rhpn2	64987	-0.0331668	0.676184	-0.0601606	0.45		-0.210708	0.0169694	-0.181507	0.04
mRNA_33343_Rian	mRNA	Rian	64988	-0.303316	9.18345e-05	-0.10317	0.19		0.066341	0.456864	0.180139	0.042
mRNA_33342_Rian	mRNA	Rian	64989	-0.216012	0.00592149	-0.101731	0.2		0.00980733	0.912511	0.12526	0.16
mRNA_33344_Rian	mRNA	Rian	64990	-0.20926	0.00771968	-0.0998448	0.21		0.0705251	0.42891	0.186484	0.035
mRNA_33338_Rian	mRNA	Rian	64991	-0.315241	4.6383e-05	-0.108403	0.17		0.0230317	0.796367	0.148761	0.094
mRNA_33340_Rian	mRNA	Rian	64992	-0.252349	0.00124039	-0.0117084	0.88		0.0969773	0.276163	0.130488	0.14
mRNA_33331_Rian	mRNA	Rian	64993	-0.17309	0.0281093	-0.063122	0.43		-0.110113	0.215964	0.0502364	0.57
mRNA_33335_Rian	mRNA	Rian	64994	-0.155399	0.0490224	-0.0133791	0.87		-0.0696398	0.434741	0.0780725	0.38
mRNA_33327_Rian	mRNA	Rian	64995	-0.0635889	0.422914	-0.0708211	0.37		-0.00264372	0.976373	-0.0226063	0.8
mRNA_33339_Rian	mRNA	Rian	64996	-0.206584	0.00855702	-0.0622334	0.43		0.0467568	0.600216	0.151201	0.088
mRNA_33326_Rian	mRNA	Rian	64997	-0.141895	0.0725711	-0.045382	0.57		-0.0533006	0.550149	0.0341319	0.7
mRNA_33332_Rian	mRNA	Rian	64998	-0.224264	0.00423713	-0.12365	0.12		-0.0285472	0.749065	0.0848505	0.34
mRNA_33325_Rian	mRNA	Rian	64999	-0.0341088	0.667527	-0.0505637	0.52		-0.0167947	0.850751	-0.034052	0.7
mRNA_33334_Rian	mRNA	Rian	65000	-0.212446	0.0068183	-0.0770626	0.33		0.000831538	0.992567	0.0575816	0.52
mRNA_33333_Rian	mRNA	Rian	65001	-0.0946259	0.23248	0.0100668	0.9		0.164283	0.063878	0.182685	0.039
mRNA_26626_Ribc1	mRNA	Ribc1	65002	-0.0298688	0.706825	-0.0481794	0.54		0.125828	0.156997	0.084782	0.34
mRNA_37427_Ribc2	mRNA	Ribc2	65003	-0.089674	0.25795	-0.072104	0.36		0.0864659	0.331811	0.0708586	0.43
mRNA_42950_Ric1	mRNA	Ric1	65004	-0.114086	0.149578	-0.113973	0.15		0.101888	0.252456	0.128401	0.15
mRNA_42951_Ric1	mRNA	Ric1	65005	-0.123245	0.119336	-0.0879976	0.27		-0.0336047	0.706493	-0.0290098	0.75
mRNA_17276_Ric3	mRNA	Ric3	65006	0.0390594	0.622766	0.0969994	0.22		0.222567	0.0115662	0.205994	0.02
mRNA_17275_Ric3	mRNA	Ric3	65007	0.218552	0.00534854	0.192671	0.014		0.238619	0.00667825	0.216792	0.014
mRNA_20581_Ric8	mRNA	Ric8	65008	0.0855376	0.280644	0.094889	0.23		0.236578	0.00717528	0.191235	0.031
mRNA_26967_Ric8b	mRNA	Ric8b	65009	0.00488369	0.950973	-0.0283566	0.72		-0.0030433	0.972803	0.047755	0.59
mRNA_26966_Ric8b	mRNA	Ric8b	65010	0.00291884	0.970686	-0.0339037	0.67		-0.0137856	0.87726	0.0437634	0.62
mRNA_36766_Rictor	mRNA	Rictor	65011	0.0550523	0.487922	0.0523897	0.51		0.112753	0.205089	0.0983944	0.27
mRNA_4565_Rif1	mRNA	Rif1	65012	0.0002013	0.997978	-0.0221544	0.78		0.027029	0.762002	0.0399088	0.65
mRNA_4566_Rif1	mRNA	Rif1	65013	-7.83629e-05	0.999213	-0.0221736	0.78		0.027673	0.756506	0.040652	0.65
mRNA_8262_Riiad1	mRNA	Riiad1	65014	0.0413723	0.602305	0.0962383	0.22		0.0493379	0.580226	0.0672432	0.45
mRNA_30765_Rilp	mRNA	Rilp	65015	0.0183413	0.817369	0.00290334	0.97		-0.292643	0.000802016	-0.292455	0.00081
mRNA_12433_Rilpl1	mRNA	Rilpl1	65016	0.157153	0.0464922	0.106848	0.18		0.212894	0.0158337	0.174995	0.048
mRNA_14045_Rilpl2	mRNA	Rilpl2	65017	0.0768491	0.332574	0.109053	0.17		0.228548	0.00946465	0.176263	0.047
mRNA_12448_Rimbp2	mRNA	Rimbp2	65018	0.00374445	0.9624	-0.00418155	0.96		0.0552947	0.535307	0.0130473	0.88
mRNA_12450_Rimbp2	mRNA	Rimbp2	65019	0.00374445	0.9624	-0.0114855	0.89		0.054549	0.540834	0.00685359	0.94
mRNA_12449_Rimbp2	mRNA	Rimbp2	65020	0.00374445	0.9624	-0.0116094	0.88		0.0552947	0.535307	0.00714489	0.94
mRNA_14077_Rimbp2	mRNA	Rimbp2	65021	-0.0281604	0.722888	-0.0895639	0.26		0.0946309	0.288004	0.0202704	0.82
mRNA_14076_Rimbp2	mRNA	Rimbp2	65022	-0.0286467	0.718303	-0.0895714	0.26		0.0944328	0.289019	0.0197612	0.82
mRNA_38433_Rimbp3	mRNA	Rimbp3	65023	-0.0232131	0.770069	-0.0367227	0.64		0.0823799	0.355251	0.107083	0.23
mRNA_10793_Rimkla	mRNA	Rimkla	65024	-0.0623358	0.432128	0.00501391	0.95		0.0372919	0.676008	0.0565764	0.53
mRNA_16721_Rimklb	mRNA	Rimklb	65025	-0.0464325	0.558624	0.0431554	0.59		0.0210059	0.813937	-0.0177719	0.84
mRNA_16720_Rimklb	mRNA	Rimklb	65026	-0.0199253	0.801908	0.0688551	0.39		0.000660534	0.994096	-0.0202865	0.82
mRNA_973_Rims1	mRNA	Rims1	65027	-0.0317777	0.689029	0.06412	0.42		-0.0655437	0.462304	0.0233474	0.79
mRNA_223_Rims1	mRNA	Rims1	65028	0.00494774	0.950331	0.074429	0.35		-0.0711846	0.424595	0.0775608	0.38
mRNA_224_Rims1	mRNA	Rims1	65029	0.0070578	0.929196	0.0703443	0.38		-0.0703274	0.430208	0.0783336	0.38
mRNA_227_Rims1	mRNA	Rims1	65030	0.0051868	0.947935	0.0741752	0.35		-0.0720383	0.419047	0.0759497	0.39
mRNA_225_Rims1	mRNA	Rims1	65031	0.00777052	0.922067	0.071095	0.37		-0.0730976	0.412222	0.0772154	0.39
mRNA_226_Rims1	mRNA	Rims1	65032	0.00699892	0.929785	0.0705884	0.37		-0.0715269	0.422365	0.0781272	0.38
mRNA_36502_Rims2	mRNA	Rims2	65033	0.0694562	0.381307	0.0505873	0.52		0.0727502	0.414453	0.224284	0.011
mRNA_36503_Rims2	mRNA	Rims2	65034	0.0893761	0.259541	0.0544285	0.49		0.0980714	0.270756	0.229945	0.009
mRNA_10818_Rims3	mRNA	Rims3	65035	0.174356	0.0269619	0.17454	0.027		0.242033	0.00591468	0.286026	0.0011
mRNA_10816_Rims3	mRNA	Rims3	65036	0.127585	0.106774	0.131821	0.096		0.239268	0.00652666	0.293865	0.00076
mRNA_10817_Rims3	mRNA	Rims3	65037	0.121801	0.123762	0.120386	0.13		0.22957	0.00914142	0.270795	0.002
mRNA_6204_Rims4	mRNA	Rims4	65038	0.121289	0.125361	0.122177	0.12		0.343024	7.37796e-05	0.337862	9.6e-05
mRNA_42461_Rin1	mRNA	Rin1	65039	0.134363	0.0892613	0.0812721	0.31		0.0467065	0.600608	0.0839717	0.35
mRNA_3588_Rin2	mRNA	Rin2	65040	0.0710583	0.370393	0.0768126	0.33		0.1139	0.200489	0.127306	0.15
mRNA_3589_Rin2	mRNA	Rin2	65041	0.0667401	0.400249	0.0726155	0.36		0.112426	0.206412	0.126671	0.15
mRNA_32533_Rin3	mRNA	Rin3	65042	-0.121194	0.12566	-0.0907291	0.25		-0.0338697	0.704286	-0.00490054	0.96
mRNA_32534_Rin3	mRNA	Rin3	65043	-0.125478	0.112737	-0.0919485	0.25		-0.0346547	0.697761	-0.00777385	0.93
mRNA_33180_Rin3	mRNA	Rin3	65044	-0.0449213	0.571508	-0.0322224	0.68		-0.0862546	0.332998	-0.0962778	0.28
mRNA_33179_Rin3	mRNA	Rin3	65045	-0.0898421	0.257055	-0.0799918	0.31		-0.103519	0.244901	-0.0956281	0.28
mRNA_40238_Ring1	mRNA	Ring1	65046	0.0147452	0.852721	-0.00265009	0.97		0.0753228	0.398099	0.0643311	0.47
mRNA_18693_Rinl	mRNA	Rinl	65047	0.281313	0.000300423	0.262199	0.00078		0.270854	0.00198603	0.380513	9.4e-06
mRNA_12679_Rint1	mRNA	Rint1	65048	-0.0841481	0.288561	-0.102539	0.2		-0.0395372	0.657695	-0.0293282	0.74
mRNA_12677_Rint1	mRNA	Rint1	65049	-0.0735487	0.353816	-0.0934486	0.24		-0.04763	0.593418	-0.029869	0.74
mRNA_12678_Rint1	mRNA	Rint1	65050	-0.0755237	0.359967	-0.070173	0.4		-0.0313521	0.727461	0.000767323	0.99
mRNA_12676_Rint1	mRNA	Rint1	65051	-0.0980663	0.21586	-0.0907372	0.25		-0.0521114	0.559094	-9.75333e-05	1
mRNA_34269_Riok1	mRNA	Riok1	65052	0.112719	0.154551	0.110234	0.16		0.12197	0.170211	0.0860663	0.33
mRNA_39667_Riok2	mRNA	Riok2	65053	0.0580865	0.464223	0.0674435	0.4		-0.0252548	0.777202	-0.10168	0.25
mRNA_41516_Riok3	mRNA	Riok3	65054	0.00366078	0.96324	-0.043015	0.59		0.109643	0.21794	0.13792	0.12
mRNA_34241_Ripk1	mRNA	Ripk1	65055	0.0276548	0.727666	0.0186229	0.81		0.28356	0.00118077	0.269184	0.0021
mRNA_34242_Ripk1	mRNA	Ripk1	65056	0.0317535	0.689253	0.052637	0.51		0.295749	0.000700603	0.267987	0.0022
mRNA_9853_Ripk2	mRNA	Ripk2	65057	0.0691439	0.383457	0.0665988	0.4		0.168481	0.0572937	0.194208	0.028
mRNA_35958_Ripk3	mRNA	Ripk3	65058	0.200461	0.0107822	0.207908	0.0081		0.234895	0.00760974	0.262919	0.0027
mRNA_35956_Ripk3	mRNA	Ripk3	65059	0.200193	0.0108901	0.206901	0.0085		0.236003	0.00732129	0.262169	0.0028
mRNA_35957_Ripk3	mRNA	Ripk3	65060	0.202661	0.00993023	0.208206	0.008		0.235549	0.00743818	0.262975	0.0027
mRNA_39130_Ripk4	mRNA	Ripk4	65061	0.0437514	0.581578	0.0593046	0.45		0.12945	0.145301	0.126429	0.16
mRNA_39129_Ripk4	mRNA	Ripk4	65062	0.0492557	0.534934	0.0604393	0.45		0.138491	0.118996	0.142376	0.11
mRNA_26525_Ripply1	mRNA	Ripply1	65063	-0.0774562	0.328758	-0.0561009	0.48		-0.017422	0.845246	-0.00210783	0.98
mRNA_24296_Ripply2	mRNA	Ripply2	65064	-0.0221144	0.780669	-0.0303834	0.7		NA	NA	NA	NA
mRNA_39099_Ripply3	mRNA	Ripply3	65065	-0.106146	0.180199	-0.0957013	0.23		0.00354831	0.968292	-0.0473264	0.6
mRNA_7974_Rit1	mRNA	Rit1	65066	0.202043	0.010163	0.19907	0.011		0.128211	0.149225	0.123193	0.17
mRNA_7973_Rit1	mRNA	Rit1	65067	0.195283	0.0130462	0.197898	0.012		0.123398	0.165226	0.106163	0.23
mRNA_41236_Rit2	mRNA	Rit2	65068	-0.12248	0.121666	-0.109159	0.17		-0.0708539	0.426755	-0.088574	0.32
mRNA_41559_Rit2	mRNA	Rit2	65069	NA	NA	NA	NA		-0.0708539	0.426755	-0.088574	0.32
mRNA_13887_Rita1	mRNA	Rita1	65070	0.00890385	0.910745	-0.00529293	0.95		-0.127699	0.150871	-0.145574	0.1
mRNA_13886_Rita1	mRNA	Rita1	65071	-0.0230394	0.771742	-0.0317316	0.69		-0.163794	0.0646833	-0.168269	0.058
mRNA_13888_Rita1	mRNA	Rita1	65072	0.0117695	0.882201	-0.00529834	0.95		-0.128049	0.149743	-0.159332	0.072
mRNA_19484_Rlbp1	mRNA	Rlbp1	65073	-0.207517	0.00825642	-0.108095	0.17		0.122167	0.169518	0.15598	0.079
mRNA_19483_Rlbp1	mRNA	Rlbp1	65074	-0.207743	0.00818499	-0.105178	0.18		0.122426	0.16861	0.156308	0.078
mRNA_10828_Rlf	mRNA	Rlf	65075	0.0535623	0.499791	0.0280357	0.72		0.0841143	0.345178	0.0717529	0.42
mRNA_10827_Rlf	mRNA	Rlf	65076	0.0669475	0.398783	0.0523818	0.51		0.0865884	0.331124	0.0784206	0.38
mRNA_26304_Rlim	mRNA	Rlim	65077	0.0720351	0.363835	0.0517899	0.51		0.0999144	0.26181	0.133321	0.13
mRNA_26305_Rlim	mRNA	Rlim	65078	0.0712144	0.36934	0.0513767	0.52		0.101124	0.256049	0.133533	0.13
mRNA_42946_Rln1	mRNA	Rln1	65079	NA	NA	NA	NA		-0.0158181	0.859338	-0.0463483	0.6
mRNA_21986_Rln3	mRNA	Rln3	65080	0.0135584	0.864456	0.0412037	0.6		0.102646	0.248926	0.0784559	0.38
mRNA_22272_Rltpr	mRNA	Rltpr	65081	0.184896	0.0188711	0.204995	0.0091		0.180887	0.0410211	0.243174	0.0057
mRNA_9854_Rmdn1	mRNA	Rmdn1	65082	-0.175274	0.026156	-0.148754	0.06		-0.349119	5.36982e-05	-0.319658	0.00024
mRNA_9855_Rmdn1	mRNA	Rmdn1	65083	-0.186285	0.0179803	-0.174551	0.027		-0.405203	2.09019e-06	-0.375786	1.2e-05
mRNA_40986_Rmdn2	mRNA	Rmdn2	65084	-0.191491	0.0149589	-0.212273	0.0069		-0.305755	0.000448565	-0.312265	0.00033
mRNA_3461_Rmdn3	mRNA	Rmdn3	65085	-0.156047	0.0480736	-0.167455	0.034		-0.132501	0.135974	-0.151684	0.087
mRNA_34500_Rmi1	mRNA	Rmi1	65086	-0.0840566	0.289088	-0.0574051	0.47		-0.0397231	0.656188	0.013557	0.88
mRNA_38343_Rmi2	mRNA	Rmi2	65087	0.0761185	0.337205	0.154627	0.05		0.163967	0.0643979	0.254332	0.0038
mRNA_27449_Rmnd1	mRNA	Rmnd1	65088	-0.285675	0.000239327	-0.254344	0.0011		-0.431409	3.69621e-07	-0.425679	5.5e-07
mRNA_15024_Rmnd5a	mRNA	Rmnd5a	65089	-0.0702832	0.375649	-0.0717618	0.37		-0.278216	0.00147379	-0.25885	0.0032
mRNA_29981_Rmnd5b	mRNA	Rmnd5b	65090	-0.156263	0.047762	-0.152546	0.053		-0.130267	0.142759	-0.170585	0.054
mRNA_10049_Rmrp	mRNA	Rmrp	65091	-0.0864275	0.275652	-0.0495653	0.53		-0.15891	0.0731918	-0.0979626	0.27
mRNA_27334_Rmst	mRNA	Rmst	65092	-0.0139848	0.860237	-0.0378711	0.63		NA	NA	NA	NA
mRNA_27333_Rmst	mRNA	Rmst	65093	-0.0383645	0.628971	-0.0432649	0.59		NA	NA	NA	NA
mRNA_27331_Rmst	mRNA	Rmst	65094	0.000850554	0.991456	-0.0226258	0.78		NA	NA	NA	NA
mRNA_27332_Rmst	mRNA	Rmst	65095	0.000850554	0.991456	-0.0226258	0.78		NA	NA	NA	NA
mRNA_27330_Rmst	mRNA	Rmst	65096	-0.0139848	0.860237	-0.0372204	0.64		NA	NA	NA	NA
mRNA_27329_Rmst	mRNA	Rmst	65097	-0.0139848	0.860237	-0.0372207	0.64		NA	NA	NA	NA
mRNA_28367_Rmst	mRNA	Rmst	65098	NA	NA	NA	NA		NA	NA	NA	NA
mRNA_28368_Rmst	mRNA	Rmst	65099	NA	NA	NA	NA		NA	NA	NA	NA
mRNA_28373_Rmst	mRNA	Rmst	65100	NA	NA	NA	NA		NA	NA	NA	NA
mRNA_40618_Rn18s-rs5	mRNA	Rn18s-rs5	65101	-0.07673	0.333326	-0.0600736	0.45		-0.10782	0.225736	-0.112456	0.21
mRNA_35783_Rnase1	mRNA	Rnase1	65102	-0.0753659	0.342017	-0.092732	0.24		-0.0974438	0.273849	-0.15271	0.085
mRNA_35772_Rnase10	mRNA	Rnase10	65103	0.0983931	0.214327	0.134994	0.088		-0.0541801	0.543578	0.0556137	0.53
mRNA_35771_Rnase10	mRNA	Rnase10	65104	0.0627266	0.429242	0.105413	0.18		-0.0826485	0.353679	0.0464775	0.6
mRNA_35774_Rnase11	mRNA	Rnase11	65105	-0.0467805	0.555677	-0.0365145	0.65		NA	NA	NA	NA
mRNA_35775_Rnase12	mRNA	Rnase12	65106	-0.0225264	0.776688	0.0622695	0.43		-0.103999	0.242707	-0.162011	0.068
mRNA_35803_Rnase13	mRNA	Rnase13	65107	-0.177554	0.024241	-0.0964216	0.22		-0.108022	0.224863	-0.0557081	0.53
mRNA_35787_Rnase2a	mRNA	Rnase2a	65108	0.0480706	0.544817	0.129969	0.1		0.138944	0.117782	0.124202	0.16
mRNA_35784_Rnase2b	mRNA	Rnase2b	65109	0.0337928	0.670426	0.0334461	0.67		NA	NA	NA	NA
mRNA_35778_Rnase4	mRNA	Rnase4	65110	0.182785	0.0202981	0.151121	0.056		0.058174	0.514233	0.0286292	0.75
mRNA_35780_Rnase4	mRNA	Rnase4	65111	0.170813	0.0302785	0.141088	0.074		0.0547429	0.539394	0.0257861	0.77
mRNA_35782_Rnase6	mRNA	Rnase6	65112	0.142176	0.0720012	0.182852	0.02		0.0672567	0.450661	0.168906	0.057
mRNA_35773_Rnase9	mRNA	Rnase9	65113	NA	NA	NA	NA		NA	NA	NA	NA
mRNA_32706_Rnaseh1	mRNA	Rnaseh1	65114	0.015247	0.847769	0.0548613	0.49		-0.00462003	0.958722	-0.0647443	0.47
mRNA_22043_Rnaseh2a	mRNA	Rnaseh2a	65115	0.0580849	0.464236	0.059085	0.46		-0.0522578	0.557989	-0.0710287	0.43
mRNA_22044_Rnaseh2a	mRNA	Rnaseh2a	65116	0.0494525	0.533302	0.0397931	0.62		-0.075604	0.396335	-0.14557	0.1
mRNA_22042_Rnaseh2a	mRNA	Rnaseh2a	65117	0.0128299	0.871675	-0.0145489	0.85		-0.0137542	0.877538	-0.0427599	0.63
mRNA_22041_Rnaseh2a	mRNA	Rnaseh2a	65118	0.0570353	0.472361	0.0526245	0.51		-0.0630703	0.479402	-0.0824388	0.35
mRNA_36069_Rnaseh2b	mRNA	Rnaseh2b	65119	0.138448	0.0798652	0.177098	0.025		0.03703	0.678157	0.0261052	0.77
mRNA_42495_Rnaseh2c	mRNA	Rnaseh2c	65120	-0.132877	0.0928898	-0.143248	0.07		-0.213661	0.0154516	-0.20218	0.022
mRNA_30558_Rnasek	mRNA	Rnasek	65121	0.0348197	0.661022	0.0366568	0.64		-0.0172362	0.846876	-0.0319398	0.72
mRNA_30557_Rnasek	mRNA	Rnasek	65122	0.0232896	0.769332	0.0335259	0.67		-0.0127766	0.886181	-0.0251087	0.78
mRNA_2192_Rnasel	mRNA	Rnasel	65123	0.226879	0.00380147	0.251784	0.0013		0.186019	0.0355261	0.206514	0.019
mRNA_2191_Rnasel	mRNA	Rnasel	65124	0.111472	0.159191	0.120224	0.13		0.0707669	0.427325	0.112074	0.21
mRNA_39576_Rnaset2a	mRNA	Rnaset2a	65125	-0.074141	0.349942	-0.0987334	0.21		0.036867	0.679496	0.0229174	0.8
mRNA_39566_Rnaset2b	mRNA	Rnaset2b	65126	0.00527331	0.947067	0.0281698	0.72		0.0354005	0.691584	-0.0333659	0.71
mRNA_39567_Rnaset2b	mRNA	Rnaset2b	65127	0.00672122	0.932564	0.0296748	0.71		0.0403339	0.651245	-0.0292774	0.74
mRNA_37594_Rnd1	mRNA	Rnd1	65128	-0.177037	0.0246641	-0.169948	0.031		-0.00640274	0.942818	-0.0217733	0.81
mRNA_37595_Rnd1	mRNA	Rnd1	65129	-0.183648	0.0197035	-0.187337	0.017		0.083529	0.348557	0.0675083	0.45
mRNA_37593_Rnd1	mRNA	Rnd1	65130	-0.182256	0.0206696	-0.183713	0.02		0.0822072	0.356264	0.0604778	0.5
mRNA_31566_Rnd2	mRNA	Rnd2	65131	0.154202	0.0508127	0.195218	0.013		0.0362617	0.684476	0.0387572	0.66
mRNA_4552_Rnd3	mRNA	Rnd3	65132	0.123793	0.117689	0.100323	0.21		0.239612	0.00644751	0.20156	0.023
mRNA_4553_Rnd3	mRNA	Rnd3	65133	0.0999064	0.207327	0.062643	0.43		0.200726	0.0230953	0.192904	0.029
mRNA_13805_Rnf10	mRNA	Rnf10	65134	-0.00843879	0.915389	-0.000985844	0.99		0.0191668	0.82997	0.0272124	0.76
mRNA_13806_Rnf10	mRNA	Rnf10	65135	-0.00807934	0.91898	-0.00103337	0.99		0.0189222	0.832108	0.0271558	0.76
mRNA_13804_Rnf10	mRNA	Rnf10	65136	-0.00851935	0.914584	-0.00085847	0.99		0.0189637	0.831745	0.0273596	0.76
mRNA_16086_Rnf103	mRNA	Rnf103	65137	-0.13207	0.09491	-0.0918219	0.25		-0.263871	0.00261592	-0.283053	0.0012
mRNA_16087_Rnf103	mRNA	Rnf103	65138	-0.132174	0.0946485	-0.0902517	0.25		-0.263059	0.00269976	-0.282002	0.0013
mRNA_16088_Rnf103	mRNA	Rnf103	65139	-0.161073	0.0412302	-0.107557	0.17		-0.262856	0.00272118	-0.255918	0.0035
mRNA_10578_Rnf11	mRNA	Rnf11	65140	-0.00823169	0.917458	-0.0333572	0.67		-0.0587934	0.509757	-0.0532714	0.55
mRNA_10577_Rnf11	mRNA	Rnf11	65141	0.0253528	0.749547	0.000595603	0.99		-0.0121073	0.892106	-0.0229478	0.8
mRNA_24153_Rnf111	mRNA	Rnf111	65142	-0.0430263	0.58786	-0.0692189	0.38		-0.049607	0.578159	-0.0324022	0.72
mRNA_24154_Rnf111	mRNA	Rnf111	65143	-0.0521049	0.511547	-0.0724261	0.36		-0.0523637	0.557191	-0.0515482	0.56
mRNA_30262_Rnf112	mRNA	Rnf112	65144	-0.16209	0.0399497	0.0602085	0.45		-0.108978	0.220762	-0.0295506	0.74
mRNA_30261_Rnf112	mRNA	Rnf112	65145	-0.203029	0.00979366	-0.0970134	0.22		-0.108849	0.221314	-0.0292678	0.74
mRNA_30263_Rnf112	mRNA	Rnf112	65146	-0.203029	0.00979366	-0.0976455	0.22		-0.108849	0.221314	-0.0291581	0.74
mRNA_25691_Rnf113a1	mRNA	Rnf113a1	65147	0.00732011	0.926571	-0.000316742	1		0.0415739	0.642589	0.0371527	0.68
mRNA_33043_Rnf113a2	mRNA	Rnf113a2	65148	0.000784354	0.992121	0.00973394	0.9		0.168639	0.0570577	0.151076	0.089
mRNA_3725_Rnf114	mRNA	Rnf114	65149	0.0744423	0.347982	0.054551	0.49		0.204546	0.0205576	0.137779	0.12
mRNA_3724_Rnf114	mRNA	Rnf114	65150	0.0763821	0.335529	0.0532926	0.5		0.211931	0.016326	0.143882	0.11
mRNA_7063_Rnf115	mRNA	Rnf115	65151	-0.0412887	0.60304	-0.0675482	0.39		0.0941719	0.29036	0.0941478	0.29
mRNA_19783_Rnf121	mRNA	Rnf121	65152	0.0452651	0.568565	0.0455342	0.57		0.107876	0.225495	0.0995258	0.26
mRNA_19784_Rnf121	mRNA	Rnf121	65153	0.0488039	0.538691	0.0497979	0.53		0.111372	0.210728	0.102362	0.25
mRNA_19785_Rnf121	mRNA	Rnf121	65154	0.0154576	0.845692	-0.00566507	0.94		0.0278345	0.75513	0.0381027	0.67
mRNA_21574_Rnf122	mRNA	Rnf122	65155	0.27709	0.000373102	0.278964	0.00034		0.281595	0.0012817	0.301497	0.00054
mRNA_24593_Rnf123	mRNA	Rnf123	65156	-0.14747	0.0619264	-0.147665	0.062		-0.117481	0.186607	-0.076923	0.39
mRNA_24597_Rnf123	mRNA	Rnf123	65157	-0.151284	0.0554077	-0.157834	0.046		-0.119259	0.179982	-0.091697	0.3
mRNA_24596_Rnf123	mRNA	Rnf123	65158	-0.148162	0.0606995	-0.157305	0.046		-0.10332	0.245816	-0.0850342	0.34
mRNA_24594_Rnf123	mRNA	Rnf123	65159	-0.148347	0.0603741	-0.157259	0.046		-0.105059	0.237915	-0.0852079	0.34
mRNA_41080_Rnf125	mRNA	Rnf125	65160	0.0256152	0.747043	-0.0124018	0.88		-0.0704096	0.429668	-0.0862301	0.33
mRNA_28044_Rnf126	mRNA	Rnf126	65161	0.115118	0.145909	0.142978	0.07		0.17301	0.0508273	0.136546	0.12
mRNA_26524_Rnf128	mRNA	Rnf128	65162	-0.0185751	0.815082	-0.0786682	0.32		0.0328022	0.713192	0.0152813	0.86
mRNA_25290_Rnf128	mRNA	Rnf128	65163	-0.0102965	0.896856	-0.0410363	0.61		-0.00731841	0.934657	0.00268187	0.98
mRNA_6910_Rnf13	mRNA	Rnf13	65164	-0.123215	0.119427	-0.133036	0.092		-0.241777	0.00596896	-0.245829	0.0052
mRNA_6908_Rnf13	mRNA	Rnf13	65165	-0.064821	0.413964	-0.0815493	0.3		-0.240671	0.00620932	-0.240907	0.0062
mRNA_6907_Rnf13	mRNA	Rnf13	65166	-0.0701935	0.376261	-0.0861588	0.28		-0.244993	0.00531656	-0.240912	0.0062
mRNA_6909_Rnf13	mRNA	Rnf13	65167	-0.12323	0.119382	-0.135796	0.086		-0.236371	0.00722752	-0.243633	0.0056
mRNA_29053_Rnf130	mRNA	Rnf130	65168	-0.000153131	0.998462	-0.00596239	0.94		0.0921673	0.300796	0.0578052	0.52
mRNA_29054_Rnf130	mRNA	Rnf130	65169	0.00127035	0.98724	-0.00423164	0.96		0.112576	0.205807	0.0879827	0.32
mRNA_15470_Rnf133	mRNA	Rnf133	65170	0.0678633	0.392349	0.0535416	0.5		NA	NA	NA	NA
mRNA_15471_Rnf133	mRNA	Rnf133	65171	0.0678633	0.392349	0.0534729	0.5		NA	NA	NA	NA
mRNA_30910_Rnf135	mRNA	Rnf135	65172	0.0244197	0.758476	0.000478605	1		-0.0980927	0.270651	-0.0636983	0.48
mRNA_41542_Rnf138	mRNA	Rnf138	65173	0.0417379	0.599099	0.0256747	0.75		0.074127	0.405652	0.03122	0.73
mRNA_41541_Rnf138	mRNA	Rnf138	65174	0.0390175	0.62314	0.0192489	0.81		0.0833701	0.349478	0.037222	0.68
mRNA_26703_Rnf138rt1	mRNA	Rnf138rt1	65175	0.0627761	0.428878	0.118016	0.14		0.388874	5.72464e-06	0.456833	6e-08
mRNA_36934_Rnf139	mRNA	Rnf139	65176	-0.0749811	0.344494	-0.0453846	0.57		-0.0543783	0.542102	-0.080964	0.36
mRNA_41739_Rnf14	mRNA	Rnf14	65177	-0.0607729	0.443783	-0.032921	0.68		-0.0443313	0.619277	-0.0202934	0.82
mRNA_41738_Rnf14	mRNA	Rnf14	65178	-0.0603652	0.446851	-0.0372614	0.64		-0.0428384	0.631137	-0.018313	0.84
mRNA_41740_Rnf14	mRNA	Rnf14	65179	-0.058571	0.460499	-0.0353722	0.66		-0.0539279	0.545459	-0.0264605	0.77
mRNA_20105_Rnf141	mRNA	Rnf141	65180	-0.105063	0.18471	-0.0904667	0.25		0.0222688	0.802973	-0.00395479	0.96
mRNA_20106_Rnf141	mRNA	Rnf141	65181	-0.16765	0.0335253	-0.125694	0.11		0.00510359	0.954406	-0.0284483	0.75
mRNA_20104_Rnf141	mRNA	Rnf141	65182	-0.0718304	0.365203	-0.0425538	0.59		-0.00294313	0.973698	-0.0141698	0.87
mRNA_20103_Rnf141	mRNA	Rnf141	65183	-0.0952002	0.229645	-0.128177	0.11		0.0939058	0.291731	0.0552156	0.54
mRNA_32328_Rnf144a	mRNA	Rnf144a	65184	0.0592866	0.455029	0.0477401	0.55		0.235203	0.00752856	0.257908	0.0033
mRNA_32327_Rnf144a	mRNA	Rnf144a	65185	0.0606057	0.44504	0.048723	0.54		0.235222	0.00752359	0.260186	0.003
mRNA_34317_Rnf144b	mRNA	Rnf144b	65186	-0.0855577	0.280531	-0.0916839	0.25		0.0857539	0.335823	0.116363	0.19
mRNA_33545_Rnf144b	mRNA	Rnf144b	65187	-0.0812074	0.305802	-0.0838097	0.29		0.0936317	0.293148	0.114941	0.2
mRNA_29030_Rnf145	mRNA	Rnf145	65188	0.127551	0.106869	0.0952237	0.23		0.191433	0.0304155	0.1944	0.028
mRNA_29825_Rnf145	mRNA	Rnf145	65189	0.0526754	0.506928	0.0397609	0.62		0.118002	0.184648	0.0994508	0.26
mRNA_26891_Rnf146	mRNA	Rnf146	65190	-0.078026	0.325201	-0.0458832	0.56		-0.302054	0.000529973	-0.284049	0.0012
mRNA_27590_Rnf146	mRNA	Rnf146	65191	-0.0556068	0.483543	-0.0739397	0.35		0.000847021	0.992429	0.00240369	0.98
mRNA_26893_Rnf146	mRNA	Rnf146	65192	-0.0521601	0.511098	-0.0335324	0.67		0.0130258	0.883976	0.00699674	0.94
mRNA_26892_Rnf146	mRNA	Rnf146	65193	-0.0519864	0.512508	-0.0330494	0.68		0.0130588	0.883684	0.009698	0.91
mRNA_15472_Rnf148	mRNA	Rnf148	65194	0.0222902	0.77897	-0.0334708	0.67		0.013925	0.876029	0.0260018	0.77
mRNA_1120_Rnf149	mRNA	Rnf149	65195	-0.0546059	0.491462	-0.0345526	0.66		0.0740143	0.406368	0.0958394	0.28
mRNA_1119_Rnf149	mRNA	Rnf149	65196	0.081454	0.304331	0.0655632	0.41		0.131036	0.140395	0.160834	0.07
mRNA_21113_Rnf150	mRNA	Rnf150	65197	0.0476217	0.548583	0.0650423	0.41		0.184156	0.0374448	0.217229	0.014
mRNA_39859_Rnf151	mRNA	Rnf151	65198	-0.148055	0.0608876	-0.0783317	0.32		0.0529929	0.552457	0.113838	0.2
mRNA_1802_Rnf152	mRNA	Rnf152	65199	-0.175853	0.0256576	-0.181015	0.022		-0.211419	0.0165925	-0.236883	0.0071
mRNA_1801_Rnf152	mRNA	Rnf152	65200	-0.175537	0.025928	-0.181936	0.021		-0.210341	0.0171665	-0.235454	0.0075
mRNA_28906_Rnf157	mRNA	Rnf157	65201	0.140463	0.0755339	0.154334	0.051		0.0266787	0.764996	0.0915632	0.3
mRNA_28905_Rnf157	mRNA	Rnf157	65202	0.139369	0.0778616	0.153194	0.052		0.0254211	0.775773	0.0904809	0.31
mRNA_41437_Rnf165	mRNA	Rnf165	65203	-0.026606	0.737609	0.0210013	0.79		0.111326	0.210917	0.183737	0.038
mRNA_41436_Rnf165	mRNA	Rnf165	65204	-0.0279401	0.724968	0.0340548	0.67		0.070487	0.429159	0.127229	0.15
mRNA_22505_Rnf166	mRNA	Rnf166	65205	0.14518	0.0661327	0.159628	0.043		0.179415	0.0427229	0.153475	0.084
mRNA_29164_Rnf167	mRNA	Rnf167	65206	-0.144819	0.0668163	-0.193526	0.014		-0.240097	0.00633739	-0.287895	0.00098
mRNA_38681_Rnf168	mRNA	Rnf168	65207	-0.101231	0.201336	-0.0760324	0.34		0.145116	0.102183	0.150699	0.09
mRNA_38682_Rnf168	mRNA	Rnf168	65208	-0.104915	0.185333	-0.0766491	0.33		0.145199	0.101987	0.14957	0.092
mRNA_19710_Rnf169	mRNA	Rnf169	65209	0.0280826	0.723622	0.0345429	0.66		-0.0280705	0.75312	-0.0663062	0.46
mRNA_35199_Rnf17	mRNA	Rnf17	65210	-0.0442966	0.576875	0.0786099	0.32		-0.0790598	0.375039	-0.029294	0.74
mRNA_21545_Rnf170	mRNA	Rnf170	65211	-0.108826	0.16939	-0.0996171	0.21		-0.142236	0.109248	-0.157586	0.076
mRNA_21546_Rnf170	mRNA	Rnf170	65212	-0.127607	0.106714	-0.158921	0.044		-0.0914566	0.304554	-0.112628	0.21
mRNA_21548_Rnf170	mRNA	Rnf170	65213	-0.140429	0.0765335	-0.159887	0.043		-0.0710757	0.425306	-0.0905614	0.31
mRNA_21547_Rnf170	mRNA	Rnf170	65214	-0.162633	0.0392802	-0.19542	0.013		-0.020473	0.818575	-0.0468051	0.6
mRNA_33866_Rnf180	mRNA	Rnf180	65215	0.100423	0.204976	0.0785177	0.32		0.0374322	0.674858	0.0115857	0.9
mRNA_16112_Rnf181	mRNA	Rnf181	65216	-0.052754	0.506293	-0.0162527	0.84		-0.302341	0.000523215	-0.32858	0.00015
mRNA_16111_Rnf181	mRNA	Rnf181	65217	-0.0504762	0.524851	-0.0145792	0.85		-0.302284	0.000524551	-0.327408	0.00016
mRNA_16109_Rnf181	mRNA	Rnf181	65218	-0.0595727	0.452851	-0.0208933	0.79		-0.3317	0.000130873	-0.368316	1.9e-05
mRNA_16110_Rnf181	mRNA	Rnf181	65219	-0.0592654	0.45519	-0.0162084	0.84		-0.343096	7.3507e-05	-0.397437	3.4e-06
mRNA_33688_Rnf182	mRNA	Rnf182	65220	-0.0638873	0.420736	-0.0325547	0.68		-0.0428151	0.631323	-0.04482	0.62
mRNA_10291_Rnf183	mRNA	Rnf183	65221	0.0599362	0.450094	0.0172508	0.83		-0.204606	0.0205194	-0.159696	0.072
mRNA_10290_Rnf183	mRNA	Rnf183	65222	0.0599425	0.450046	0.0170274	0.83		-0.204606	0.0205194	-0.159327	0.072
mRNA_10292_Rnf183	mRNA	Rnf183	65223	0.0122438	0.87749	-0.0057508	0.94		-0.0166839	0.851725	-0.0103427	0.91
mRNA_29483_Rnf185	mRNA	Rnf185	65224	-0.0396453	0.617555	-0.0221547	0.78		0.0962959	0.279568	0.0999451	0.26
mRNA_29482_Rnf185	mRNA	Rnf185	65225	-0.0391952	0.621556	-0.0215007	0.79		0.0962598	0.279749	0.10031	0.26
mRNA_11284_Rnf186	mRNA	Rnf186	65226	-0.0203836	0.797449	-0.0407733	0.61		-0.14323	0.106768	-0.202184	0.022
mRNA_30168_Rnf187	mRNA	Rnf187	65227	0.0719735	0.364247	0.0663136	0.4		0.0765809	0.390243	0.0837825	0.35
mRNA_36848_Rnf19a	mRNA	Rnf19a	65228	-0.0637646	0.42163	-0.0798154	0.31		0.104368	0.241034	0.147032	0.098
mRNA_10971_Rnf19b	mRNA	Rnf19b	65229	-0.00332791	0.96658	0.051501	0.52		0.101946	0.252185	0.0939771	0.29
mRNA_10970_Rnf19b	mRNA	Rnf19b	65230	-0.00465722	0.953244	0.0508111	0.52		0.100633	0.258378	0.0936093	0.29
mRNA_10972_Rnf19b	mRNA	Rnf19b	65231	-0.0544828	0.49244	-0.0301193	0.7		0.137692	0.121161	0.125517	0.16
mRNA_2168_Rnf2	mRNA	Rnf2	65232	0.0240143	0.762365	-0.00556147	0.94		0.0962166	0.279965	0.0858047	0.34
mRNA_2167_Rnf2	mRNA	Rnf2	65233	0.127299	0.107571	0.101154	0.2		0.184788	0.0367843	0.182582	0.039
mRNA_2166_Rnf2	mRNA	Rnf2	65234	0.129422	0.101781	0.101414	0.2		0.188129	0.0334543	0.184931	0.037
mRNA_10175_Rnf20	mRNA	Rnf20	65235	-0.0045544	0.954275	-0.0240322	0.76		0.144764	0.103028	0.156881	0.077
mRNA_10174_Rnf20	mRNA	Rnf20	65236	-0.00553216	0.944473	-0.0244012	0.76		0.129511	0.14511	0.131059	0.14
mRNA_11593_Rnf207	mRNA	Rnf207	65237	-0.0253936	0.749158	0.00435449	0.96		-0.228751	0.00939978	0.00778102	0.93
mRNA_4058_Rnf208	mRNA	Rnf208	65238	-0.110724	0.162028	-0.00175435	0.98		0.0758954	0.394512	0.100192	0.26
mRNA_4057_Rnf208	mRNA	Rnf208	65239	-0.113253	0.152593	0.0144037	0.86		0.0947747	0.287269	0.116349	0.19
mRNA_22858_Rnf214	mRNA	Rnf214	65240	-0.110976	0.161067	-0.118352	0.13		-0.0751257	0.399338	-0.083451	0.35
mRNA_22857_Rnf214	mRNA	Rnf214	65241	-0.101593	0.199723	-0.113924	0.15		-0.0648394	0.467138	-0.0667104	0.45
mRNA_22860_Rnf214	mRNA	Rnf214	65242	-0.108006	0.172645	-0.108754	0.17		-0.0578107	0.516869	-0.0726823	0.41
mRNA_22859_Rnf214	mRNA	Rnf214	65243	-0.131486	0.0963939	-0.136212	0.085		-0.0612017	0.492544	-0.0583409	0.51
mRNA_29521_Rnf215	mRNA	Rnf215	65244	-0.0770887	0.331065	-0.0713277	0.37		0.0530316	0.552166	0.0559278	0.53
mRNA_12498_Rnf216	mRNA	Rnf216	65245	0.0722979	0.362083	0.0495747	0.53		0.101907	0.252367	0.117167	0.19
mRNA_12499_Rnf216	mRNA	Rnf216	65246	0.0440855	0.578693	0.00850418	0.91		0.143634	0.105773	0.121419	0.17
mRNA_27113_Rnf217	mRNA	Rnf217	65247	0.059667	0.452135	0.0756042	0.34		0.0276483	0.756716	0.0171331	0.85
mRNA_36323_Rnf219	mRNA	Rnf219	65248	0.106878	0.177197	0.12799	0.11		0.0830544	0.351312	0.129884	0.14
mRNA_9559_Rnf220	mRNA	Rnf220	65249	0.208212	0.00803859	0.168239	0.033		0.17167	0.0526742	0.19233	0.03
mRNA_10699_Rnf220	mRNA	Rnf220	65250	0.159489	0.043293	0.124038	0.12		0.144733	0.103102	0.178991	0.043
mRNA_9068_Rnf220	mRNA	Rnf220	65251	0.192827	0.0142587	0.154048	0.051		0.148414	0.0945416	0.192911	0.029
mRNA_30378_Rnf222	mRNA	Rnf222	65252	-0.196172	0.0126301	-0.16446	0.037		-0.093139	0.295706	-0.0255296	0.77
mRNA_4053_Rnf224	mRNA	Rnf224	65253	0.0221144	0.780669	0.0276909	0.73		-0.0492375	0.580997	-0.0328292	0.71
mRNA_4054_Rnf224	mRNA	Rnf224	65254	0.0221144	0.780669	0.0276909	0.73		0.0864655	0.331813	0.0703551	0.43
mRNA_18130_Rnf225	mRNA	Rnf225	65255	0.189638	0.0159791	0.182832	0.02		0.335009	0.000110946	0.355105	3.9e-05
mRNA_5736_Rnf24	mRNA	Rnf24	65256	-0.0258346	0.74495	-0.0244583	0.76		0.100268	0.260116	0.0834105	0.35
mRNA_5737_Rnf24	mRNA	Rnf24	65257	-0.025013	0.752795	-0.0241077	0.76		0.0937348	0.292614	0.0811619	0.36
mRNA_3543_Rnf24	mRNA	Rnf24	65258	-0.0259137	0.744197	-0.0225874	0.78		0.102957	0.247488	0.0846177	0.34
mRNA_1436_Rnf25	mRNA	Rnf25	65259	-0.0152514	0.847725	0.00981649	0.9		0.0612991	0.491853	0.0922981	0.3
mRNA_1435_Rnf25	mRNA	Rnf25	65260	-0.0154297	0.845967	0.0098534	0.9		0.0612033	0.492532	0.0923209	0.3
mRNA_23737_Rnf26	mRNA	Rnf26	65261	-0.0547995	0.489924	-0.0351044	0.66		0.0711119	0.42507	0.05008	0.57
mRNA_23724_Rnf26	mRNA	Rnf26	65262	-0.0411413	0.604335	-0.0289233	0.72		0.0650305	0.465823	0.0264605	0.77
mRNA_35928_Rnf31	mRNA	Rnf31	65263	-0.030647	0.69955	-0.0500749	0.53		0.174623	0.0486753	0.112878	0.2
mRNA_12755_Rnf32	mRNA	Rnf32	65264	0.0268012	0.735755	0.113817	0.15		-0.110974	0.212374	-0.0941845	0.29
mRNA_12754_Rnf32	mRNA	Rnf32	65265	0.0999528	0.207115	0.169215	0.032		-0.122446	0.168539	-0.0912904	0.31
mRNA_12753_Rnf32	mRNA	Rnf32	65266	0.102487	0.195772	0.164306	0.037		-0.125027	0.159675	-0.0944021	0.29
mRNA_13976_Rnf34	mRNA	Rnf34	65267	0.0556055	0.483553	0.0854476	0.28		-0.035115	0.693947	-0.0304959	0.73
mRNA_10094_Rnf38	mRNA	Rnf38	65268	-0.0855416	0.280622	-0.0865112	0.28		0.173639	0.0499782	0.194155	0.028
mRNA_10092_Rnf38	mRNA	Rnf38	65269	-0.0861296	0.277317	-0.0902038	0.26		0.16175	0.068142	0.188393	0.033
mRNA_10093_Rnf38	mRNA	Rnf38	65270	-0.0823196	0.299204	-0.0857036	0.28		0.165981	0.0611451	0.19383	0.028
mRNA_10095_Rnf38	mRNA	Rnf38	65271	-0.1113	0.159841	-0.101938	0.2		0.00401477	0.964126	0.0644116	0.47
mRNA_40535_Rnf39	mRNA	Rnf39	65272	-0.069626	0.380141	-0.0318815	0.69		-0.123464	0.165001	-0.145563	0.1
mRNA_40534_Rnf39	mRNA	Rnf39	65273	-0.0694744	0.381181	-0.0447123	0.57		-0.128371	0.148715	-0.156887	0.077
mRNA_12052_Rnf4	mRNA	Rnf4	65274	-0.151439	0.0551556	-0.12367	0.12		-0.146797	0.0982309	-0.158008	0.075
mRNA_12051_Rnf4	mRNA	Rnf4	65275	-0.154971	0.0496555	-0.127972	0.11		-0.147893	0.0957178	-0.157825	0.075
mRNA_12053_Rnf4	mRNA	Rnf4	65276	-0.138579	0.0795788	-0.116241	0.14		-0.137201	0.122506	-0.153143	0.084
mRNA_20377_Rnf40	mRNA	Rnf40	65277	-0.0655855	0.408468	-0.0646297	0.42		0.134207	0.130961	0.178208	0.044
mRNA_28676_Rnf41	mRNA	Rnf41	65278	0.0783896	0.322945	0.104475	0.19		0.203879	0.0209825	0.167822	0.058
mRNA_28675_Rnf41	mRNA	Rnf41	65279	0.0632494	0.425398	0.0786545	0.32		0.226552	0.0101251	0.214458	0.015
mRNA_29279_Rnf43	mRNA	Rnf43	65280	-0.202748	0.00989747	-0.197138	0.012		-0.0993242	0.264652	-0.145742	0.1
mRNA_29278_Rnf43	mRNA	Rnf43	65281	-0.207466	0.00827269	-0.208116	0.0081		-0.104938	0.23846	-0.156937	0.077
mRNA_31070_Rnf43	mRNA	Rnf43	65282	-0.194023	0.0136562	-0.201182	0.01		-0.107205	0.22841	-0.160003	0.071
mRNA_29277_Rnf43	mRNA	Rnf43	65283	-0.210278	0.00742076	-0.210247	0.0074		-0.11637	0.190836	-0.162201	0.067
mRNA_34403_Rnf44	mRNA	Rnf44	65284	-0.0483699	0.542312	-0.0151824	0.85		-0.0159818	0.857897	-0.0344183	0.7
mRNA_34405_Rnf44	mRNA	Rnf44	65285	-0.048033	0.545131	-0.0141284	0.86		-0.0150962	0.865696	-0.035644	0.69
mRNA_34404_Rnf44	mRNA	Rnf44	65286	-0.0496224	0.531894	-0.0153695	0.85		-0.0161549	0.856375	-0.0344816	0.7
mRNA_34401_Rnf44	mRNA	Rnf44	65287	-0.0472376	0.551816	-0.0127569	0.87		-0.0193856	0.828059	-0.0348537	0.7
mRNA_34402_Rnf44	mRNA	Rnf44	65288	-0.0464432	0.558533	-0.0135163	0.86		-0.0212985	0.811393	-0.0359827	0.69
mRNA_34406_Rnf44	mRNA	Rnf44	65289	-0.0293457	0.71173	-0.0111935	0.89		0.045709	0.608418	0.0657187	0.46
mRNA_39175_Rnf5	mRNA	Rnf5	65290	-0.115742	0.143721	-0.118216	0.14		-0.36649	2.0934e-05	-0.402151	2.5e-06
mRNA_14579_Rnf6	mRNA	Rnf6	65291	-0.100594	0.204202	-0.0727641	0.36		-0.121032	0.173548	-0.126418	0.16
mRNA_14578_Rnf6	mRNA	Rnf6	65292	-0.123405	0.118854	-0.112683	0.15		-0.0984675	0.268816	-0.100474	0.26
mRNA_14577_Rnf6	mRNA	Rnf6	65293	-0.124867	0.114513	-0.115449	0.14		-0.102475	0.249721	-0.107707	0.23
mRNA_24381_Rnf7	mRNA	Rnf7	65294	0.157836	0.0455365	0.14026	0.076		-0.0430721	0.629274	-0.0491731	0.58
mRNA_24380_Rnf7	mRNA	Rnf7	65295	0.0575106	0.468672	0.0567447	0.47		0.0195217	0.82687	0.0120022	0.89
mRNA_39338_Rnf8	mRNA	Rnf8	65296	-0.184531	0.0191112	-0.169604	0.031		-0.188545	0.0330587	-0.185108	0.036
mRNA_31042_Rnft1	mRNA	Rnft1	65297	0.100694	0.20375	0.0456576	0.57		0.179744	0.0423379	0.155078	0.08
mRNA_12385_Rnft2	mRNA	Rnft2	65298	-0.011853	0.881372	0.0576629	0.47		-0.00886484	0.92089	0.0491825	0.58
mRNA_12386_Rnft2	mRNA	Rnft2	65299	-0.00831087	0.916667	0.0600842	0.45		-0.00719287	0.935775	0.0503054	0.57
mRNA_9238_Rngtt	mRNA	Rngtt	65300	0.0222177	0.77967	0.0356587	0.65		-0.0567394	0.52468	-0.0355552	0.69
mRNA_17836_Rnh1	mRNA	Rnh1	65301	0.0022481	0.977421	0.00262114	0.97		0.0696959	0.43437	0.0552041	0.54
mRNA_17835_Rnh1	mRNA	Rnh1	65302	0.000897942	0.99098	0.00420609	0.96		0.0762245	0.392459	0.0594489	0.51
mRNA_42214_Rnls	mRNA	Rnls	65303	0.276334	0.000387715	0.294266	0.00015		-0.0255459	0.774702	-0.0330654	0.71
mRNA_42213_Rnls	mRNA	Rnls	65304	0.252126	0.00125324	0.266074	0.00065		-0.0165208	0.853158	-0.0412941	0.64
mRNA_41932_Rnmt	mRNA	Rnmt	65305	0.0205282	0.796043	0.0565991	0.48		0.137703	0.121131	0.193542	0.029
mRNA_41931_Rnmt	mRNA	Rnmt	65306	-0.0145668	0.854483	-0.00302286	0.97		0.186128	0.0354164	0.230007	0.009
mRNA_30794_Rnmtl1	mRNA	Rnmtl1	65307	-0.234961	0.00269796	-0.241295	0.002		-0.16816	0.0577773	-0.152765	0.085
mRNA_8716_Rnpc3	mRNA	Rnpc3	65308	0.106339	0.179404	0.139611	0.077		-0.0304896	0.733644	-0.0486509	0.59
mRNA_8717_Rnpc3	mRNA	Rnpc3	65309	0.0790745	0.318722	0.107074	0.18		0.0499373	0.575628	0.024701	0.78
mRNA_8715_Rnpc3	mRNA	Rnpc3	65310	0.0827766	0.29652	0.103056	0.19		0.0189193	0.832133	0.0108234	0.9
mRNA_98_Rnpep	mRNA	Rnpep	65311	-0.0116293	0.883595	0.0235079	0.77		0.0118197	0.894654	0.042842	0.63
mRNA_99_Rnpep	mRNA	Rnpep	65312	-0.0169012	0.831486	0.018698	0.81		0.0145997	0.870074	0.0455451	0.61
mRNA_1735_Rnpepl1	mRNA	Rnpepl1	65313	-0.0819035	0.301661	-0.0418747	0.6		-0.0699635	0.432604	-0.0590982	0.51
mRNA_39833_Rnps1	mRNA	Rnps1	65314	0.110478	0.162967	0.0812146	0.31		0.0650847	0.465451	0.0385831	0.67
mRNA_39832_Rnps1	mRNA	Rnps1	65315	0.107225	0.175787	0.081549	0.3		0.0656112	0.461842	0.0516165	0.56
mRNA_39834_Rnps1	mRNA	Rnps1	65316	0.102531	0.195581	0.0818314	0.3		0.070768	0.427318	0.0588637	0.51
mRNA_11064_Rnu11	mRNA	Rnu11	65317	NA	NA	NA	NA		NA	NA	NA	NA
mRNA_37394_Rnu12	mRNA	Rnu12	65318	0.0640971	0.419209	0.0913685	0.25		0.118713	0.181998	0.0943225	0.29
mRNA_7853_Rnu73b	mRNA	Rnu73b	65319	-0.00179191	0.982002	0.0231591	0.77		0.0445052	0.617901	0.064842	0.47
mRNA_38168_Robo1	mRNA	Robo1	65320	-0.00431501	0.956676	0.0228597	0.77		0.080922	0.363859	0.142141	0.11
mRNA_38170_Robo2	mRNA	Robo2	65321	0.0934565	0.238329	0.0917548	0.25		0.245169	0.00528291	0.287573	0.001
mRNA_38171_Robo2	mRNA	Robo2	65322	0.0584053	0.461771	0.0653973	0.41		0.18027	0.041728	0.212031	0.016
mRNA_38169_Robo2	mRNA	Robo2	65323	0.0683074	0.389251	0.0877716	0.27		0.279335	0.00140741	0.337002	0.0001
mRNA_23575_Robo3	mRNA	Robo3	65324	-0.0784455	0.322599	-0.0436762	0.58		0.108456	0.222996	0.119497	0.18
mRNA_23574_Robo3	mRNA	Robo3	65325	-0.0782975	0.323516	-0.0436601	0.58		0.115108	0.195724	0.121097	0.17
mRNA_23573_Robo4	mRNA	Robo4	65326	0.0613512	0.43945	0.00731935	0.93		0.0789852	0.375491	0.0441505	0.62
mRNA_23571_Robo4	mRNA	Robo4	65327	0.0611909	0.440648	0.00827462	0.92		0.0805059	0.366339	0.044226	0.62
mRNA_23572_Robo4	mRNA	Robo4	65328	0.0604439	0.446258	0.00832289	0.92		0.0800082	0.369319	0.0438249	0.62
mRNA_41170_Rock1	mRNA	Rock1	65329	0.00976659	0.902138	0.0201329	0.8		0.112862	0.204649	0.139368	0.12
mRNA_32311_Rock2	mRNA	Rock2	65330	0.0253098	0.749959	0.055806	0.48		0.158692	0.0735926	0.184563	0.037
mRNA_38310_Rogdi	mRNA	Rogdi	65331	-0.0204088	0.797204	-3.14435e-06	1		-0.0332083	0.709799	-0.0457404	0.61
mRNA_38308_Rogdi	mRNA	Rogdi	65332	0.0415185	0.601022	0.0550539	0.49		0.0298661	0.737884	0.057396	0.52
mRNA_38309_Rogdi	mRNA	Rogdi	65333	0.0408407	0.606982	0.0553645	0.49		0.0292537	0.743069	0.0569411	0.52
mRNA_42708_Rom1	mRNA	Rom1	65334	-0.0165526	0.834911	-0.0182085	0.82		0.187852	0.0337208	0.25199	0.0041
mRNA_6078_Romo1	mRNA	Romo1	65335	-0.0554362	0.484888	-0.0403098	0.61		-0.157486	0.0758374	-0.174892	0.048
mRNA_6079_Romo1	mRNA	Romo1	65336	-0.0574261	0.469327	-0.0410155	0.61		-0.156413	0.0778796	-0.175727	0.047
mRNA_6077_Romo1	mRNA	Romo1	65337	-0.054088	0.495586	-0.0385155	0.63		-0.154735	0.0811642	-0.174772	0.048
mRNA_6076_Romo1	mRNA	Romo1	65338	-0.0566017	0.47574	-0.0419865	0.6		-0.157976	0.0749179	-0.178563	0.044
mRNA_38725_Ropn1	mRNA	Ropn1	65339	NA	NA	NA	NA		NA	NA	NA	NA
mRNA_36826_Ropn1l	mRNA	Ropn1l	65340	0.0495237	0.532712	0.0701145	0.38		-0.275425	0.00165183	-0.308621	0.00039
mRNA_9455_Ror1	mRNA	Ror1	65341	-0.0541065	0.495439	-0.0931353	0.24		-0.0817047	0.359222	-0.0768413	0.39
mRNA_33716_Ror2	mRNA	Ror2	65342	-0.0718563	0.36503	-0.00875549	0.91		-0.162825	0.0663055	-0.0327745	0.71
mRNA_33717_Ror2	mRNA	Ror2	65343	-0.0782164	0.324018	-0.011248	0.89		-0.179888	0.0421694	-0.0420419	0.64
mRNA_22971_Rora	mRNA	Rora	65344	-0.0913859	0.248937	-0.136036	0.085		-0.0317045	0.72239	0.0233095	0.79
mRNA_22669_Rora	mRNA	Rora	65345	-0.0442345	0.577409	-0.0980884	0.22		-0.0898605	0.313107	-0.0701816	0.43
mRNA_42171_Rorb	mRNA	Rorb	65346	0.0278069	0.726228	-0.0125871	0.87		0.0269481	0.762693	0.00575734	0.95
mRNA_42891_Rorb	mRNA	Rorb	65347	0.0278069	0.726228	-0.0108483	0.89		0.140669	0.113248	0.116878	0.19
mRNA_42892_Rorb	mRNA	Rorb	65348	NA	NA	NA	NA		NA	NA	NA	NA
mRNA_8243_Rorc	mRNA	Rorc	65349	-0.0977644	0.217284	-0.0705756	0.37		-0.295694	0.000702292	-0.349491	5.3e-05
mRNA_8245_Rorc	mRNA	Rorc	65350	-0.125821	0.111749	-0.0997605	0.21		-0.295754	0.000700435	-0.352754	4.4e-05
mRNA_8244_Rorc	mRNA	Rorc	65351	-0.0827065	0.29693	-0.061047	0.44		-0.294613	0.00073626	-0.343107	7.3e-05
mRNA_27157_Ros1	mRNA	Ros1	65352	0.0376924	0.634997	0.106856	0.18		-0.106351	0.23216	-0.0820338	0.36
mRNA_27156_Ros1	mRNA	Ros1	65353	0.0377973	0.634055	0.108021	0.17		-0.094911	0.286573	-0.0852632	0.34
mRNA_147_Rp1	mRNA	Rp1	65354	-0.0107698	0.892143	0.00767137	0.92		0.079806	0.370534	0.0698773	0.43
mRNA_868_Rp1	mRNA	Rp1	65355	0.0073413	0.92636	-0.00284567	0.97		0.163654	0.0649166	0.192974	0.029
mRNA_36100_Rp1l1	mRNA	Rp1l1	65356	0.0115416	0.884466	0.0220763	0.78		-0.0238784	0.789053	-0.0339023	0.7
mRNA_16243_RP23-100I21.7	mRNA	RP23-100I21.7	65357	-0.125848	0.111672	-0.0772839	0.33		0.167266	0.0591406	0.174951	0.048
mRNA_17112_RP23-100O18.7	mRNA	RP23-100O18.7	65358	-0.0169004	0.831494	0.018245	0.82		-0.0556845	0.532429	0.0821539	0.36
mRNA_13521_RP23-102H7.7	mRNA	RP23-102H7.7	65359	0.113347	0.152251	0.0855931	0.28		0.0270677	0.761671	0.0426382	0.63
mRNA_12308_RP23-102H7.9	mRNA	RP23-102H7.9	65360	NA	NA	NA	NA		NA	NA	NA	NA
mRNA_12671_RP23-110C17.2	mRNA	RP23-110C17.2	65361	0.0325369	0.681998	0.0882202	0.27		0.12975	0.144365	0.191156	0.031
mRNA_12670_RP23-110C17.2	mRNA	RP23-110C17.2	65362	-0.0908356	0.25181	0.0271192	0.73		0.00572197	0.948889	0.106939	0.23
mRNA_12672_RP23-110C17.2	mRNA	RP23-110C17.2	65363	-0.0911191	0.250327	0.0208354	0.79		-0.0572769	0.520753	-0.00334747	0.97
mRNA_7528_RP23-112A11.1	mRNA	RP23-112A11.1	65364	NA	NA	NA	NA		NA	NA	NA	NA
mRNA_6687_RP23-112A11.1	mRNA	RP23-112A11.1	65365	NA	NA	NA	NA		NA	NA	NA	NA
mRNA_7529_RP23-112A11.1	mRNA	RP23-112A11.1	65366	NA	NA	NA	NA		NA	NA	NA	NA
mRNA_7577_RP23-112C14.1	mRNA	RP23-112C14.1	65367	NA	NA	NA	NA		0.0864659	0.331811	0.0703354	0.43
mRNA_12786_RP23-113M20.5	mRNA	RP23-113M20.5	65368	-0.0136257	0.86379	-0.032421	0.68		0.0742794	0.404685	0.0600592	0.5
mRNA_8797_RP23-113O9.4	mRNA	RP23-113O9.4	65369	-0.177744	0.024087	-0.151303	0.055		0.0765082	0.390694	0.0651074	0.47
mRNA_16927_RP23-114E15.17	mRNA	RP23-114E15.17	65370	0.0100323	0.899489	0.0283875	0.72		0.0736199	0.408881	0.144236	0.1
mRNA_8084_RP23-114P22.5	mRNA	RP23-114P22.5	65371	0.0650491	0.41232	0.058351	0.46		-0.105974	0.233831	-0.0751947	0.4
mRNA_8083_RP23-114P22.5	mRNA	RP23-114P22.5	65372	-0.0538783	0.497261	-0.0395554	0.62		-0.13421	0.130952	-0.128232	0.15
mRNA_15379_RP23-121E15.5	mRNA	RP23-121E15.5	65373	0.0391253	0.622179	0.0425151	0.59		NA	NA	NA	NA
mRNA_8683_RP23-128G10.7	mRNA	RP23-128G10.7	65374	-0.0468853	0.554791	-0.0846531	0.29		-0.0360615	0.686126	-0.0148203	0.87
mRNA_13150_RP23-130C18.4	mRNA	RP23-130C18.4	65375	NA	NA	NA	NA		NA	NA	NA	NA
mRNA_15269_RP23-130D15.6	mRNA	RP23-130D15.6	65376	0.0204424	0.796877	0.0140629	0.86		-0.0425207	0.633674	-0.0185753	0.84
mRNA_13683_RP23-131F7.5	mRNA	RP23-131F7.5	65377	-0.03715	0.639878	-0.0117884	0.88		-0.111035	0.212121	-0.10757	0.23
mRNA_15971_RP23-132J21.5	mRNA	RP23-132J21.5	65378	-0.127766	0.106275	-0.068367	0.39		-0.0128642	0.885406	-0.0384857	0.67
mRNA_14631_RP23-134H19.3	mRNA	RP23-134H19.3	65379	0.0566506	0.475358	0.0469864	0.55		0.12747	0.154913	0.126285	0.16
mRNA_7671_RP23-137P16.2	mRNA	RP23-137P16.2	65380	NA	NA	NA	NA		-0.070854	0.426755	-0.0885797	0.32
mRNA_12872_RP23-149A1.6	mRNA	RP23-149A1.6	65381	-0.0489251	0.537682	-0.0878024	0.27		-0.0636332	0.475482	-0.0809649	0.36
mRNA_14518_RP23-151C5.2	mRNA	RP23-151C5.2	65382	-0.0123845	0.876093	0.0123369	0.88		0.0183377	0.837221	0.015192	0.86
mRNA_13178_RP23-153H17.2	mRNA	RP23-153H17.2	65383	0.0894546	0.259121	0.075035	0.34		0.0660503	0.458843	0.0675211	0.45
mRNA_13185_RP23-153H17.6	mRNA	RP23-153H17.6	65384	-0.0402879	0.616388	-0.0530525	0.51		0.107946	0.232729	0.17072	0.058
mRNA_14078_RP23-156F20.4	mRNA	RP23-156F20.4	65385	NA	NA	NA	NA		NA	NA	NA	NA
mRNA_12601_RP23-162P5.1	mRNA	RP23-162P5.1	65386	0.0067181	0.932595	0.0300349	0.71		-0.0603875	0.498328	-0.077661	0.38
mRNA_8589_RP23-169H9.3	mRNA	RP23-169H9.3	65387	0.00190946	0.980821	-0.00638967	0.94		-0.00659027	0.941146	-0.0518016	0.56
mRNA_8593_RP23-169H9.6	mRNA	RP23-169H9.6	65388	-0.00460848	0.953733	0.081089	0.31		0.152474	0.0857629	0.0682057	0.44
mRNA_17093_RP23-171B16.2	mRNA	RP23-171B16.2	65389	-0.0596474	0.452284	0.0724791	0.36		-0.0308111	0.729907	0.00900882	0.92
mRNA_12728_RP23-171F16.5	mRNA	RP23-171F16.5	65390	0.0111211	0.888648	0.0844121	0.29		-0.069627	0.434826	-0.0765925	0.39
mRNA_8828_RP23-173N16.3	mRNA	RP23-173N16.3	65391	-0.031898	0.687913	0.012153	0.88		-0.0669047	0.453041	-0.0306317	0.73
mRNA_16192_RP23-177J21.15	mRNA	RP23-177J21.15	65392	-0.0383848	0.62879	-0.077687	0.33		-0.208862	0.0179823	-0.209251	0.018
mRNA_16138_RP23-178I17.1	mRNA	RP23-178I17.1	65393	NA	NA	NA	NA		NA	NA	NA	NA
mRNA_14853_RP23-179A12.2	mRNA	RP23-179A12.2	65394	NA	NA	NA	NA		NA	NA	NA	NA
mRNA_13929_RP23-181P9.3	mRNA	RP23-181P9.3	65395	0.0544181	0.492955	0.0267701	0.74		-0.0972895	0.274613	-0.114007	0.2
mRNA_8822_RP23-182M12.2	mRNA	RP23-182M12.2	65396	0.0921482	0.244994	0.0657446	0.41		0.0972741	0.274689	0.0721091	0.42
mRNA_13090_RP23-192C21.3	mRNA	RP23-192C21.3	65397	0.0340221	0.668321	0.0403477	0.61		0.119518	0.179029	0.0321893	0.72
mRNA_8783_RP23-192O12.4	mRNA	RP23-192O12.4	65398	0.0179451	0.821247	0.0342808	0.67		0.0650655	0.467366	0.0305119	0.73
mRNA_7582_RP23-194E5.1	mRNA	RP23-194E5.1	65399	-0.0870634	0.272122	-0.0853473	0.28		-0.125767	0.157197	-0.127072	0.15
mRNA_13093_RP23-195B3.5	mRNA	RP23-195B3.5	65400	NA	NA	NA	NA		NA	NA	NA	NA
mRNA_13094_RP23-195B3.5	mRNA	RP23-195B3.5	65401	NA	NA	NA	NA		NA	NA	NA	NA
mRNA_7971_RP23-199B2.8	mRNA	RP23-199B2.8	65402	-0.069668	0.379853	-0.0414705	0.6		-0.0330897	0.710789	-0.0589507	0.51
mRNA_15928_RP23-199I14.1	mRNA	RP23-199I14.1	65403	NA	NA	NA	NA		NA	NA	NA	NA
mRNA_12926_RP23-201D22.6	mRNA	RP23-201D22.6	65404	-0.0447077	0.57334	-0.0453366	0.57		0.0202	0.820954	0.0143474	0.87
mRNA_16318_RP23-20K24.11	mRNA	RP23-20K24.11	65405	0.183523	0.0197887	0.192086	0.015		-0.0731281	0.412026	-0.0546287	0.54
mRNA_15763_RP23-20L3.2	mRNA	RP23-20L3.2	65406	-0.0832569	0.293716	-0.0779824	0.33		-0.110809	0.213056	-0.0386053	0.67
mRNA_15869_RP23-210L10.2	mRNA	RP23-210L10.2	65407	-0.133485	0.0913928	-0.135263	0.087		-0.0680468	0.445347	-0.0694339	0.44
mRNA_15868_RP23-210L10.2	mRNA	RP23-210L10.2	65408	-0.0782509	0.323804	-0.0886007	0.26		-0.116931	0.188691	-0.0978401	0.27
mRNA_13980_RP23-214I6.3	mRNA	RP23-214I6.3	65409	-0.0334457	0.673617	-0.0115887	0.88		0.0607029	0.496083	0.0761678	0.39
mRNA_13983_RP23-214I6.4	mRNA	RP23-214I6.4	65410	-0.0792955	0.317367	0.0156644	0.84		-0.0799564	0.36963	0.0546748	0.54
mRNA_13978_RP23-214I6.5	mRNA	RP23-214I6.5	65411	-0.103078	0.193195	-0.0456718	0.57		0.120921	0.173943	0.1772	0.045
mRNA_7535_RP23-218L17.3	mRNA	RP23-218L17.3	65412	0.0753773	0.341944	0.0959408	0.23		-0.105766	0.234752	-0.0857036	0.34
mRNA_16887_RP23-222G22.5	mRNA	RP23-222G22.5	65413	-0.0454598	0.566901	-0.0525597	0.51		-0.311404	0.00034628	-0.338299	9.4e-05
mRNA_13287_RP23-227D7.10	mRNA	RP23-227D7.10	65414	-0.0831707	0.294218	0.0168753	0.83		-0.213701	0.015432	-0.145857	0.1
mRNA_13827_RP23-228F6.9	mRNA	RP23-228F6.9	65415	0.196509	0.0124753	0.224941	0.0041		-0.231903	0.00843981	-0.182725	0.039
mRNA_13056_RP23-228M24.1	mRNA	RP23-228M24.1	65416	NA	NA	NA	NA		NA	NA	NA	NA
mRNA_13660_RP23-231C16.1	mRNA	RP23-231C16.1	65417	-0.0725257	0.360569	-0.0366254	0.64		0.00220483	0.980294	-0.0485853	0.59
mRNA_15847_RP23-235P6.9	mRNA	RP23-235P6.9	65418	NA	NA	NA	NA		NA	NA	NA	NA
mRNA_17139_RP23-238K12.1	mRNA	RP23-238K12.1	65419	NA	NA	NA	NA		NA	NA	NA	NA
mRNA_16878_RP23-240C17.2	mRNA	RP23-240C17.2	65420	NA	NA	NA	NA		NA	NA	NA	NA
mRNA_1072_RP23-247A1.6	mRNA	RP23-247A1.6	65421	NA	NA	NA	NA		NA	NA	NA	NA
mRNA_13557_RP23-24K16.3	mRNA	RP23-24K16.3	65422	0.075199	0.34309	0.0906248	0.25		0.0220305	0.805801	-0.00829457	0.93
mRNA_7651_RP23-256O22.3	mRNA	RP23-256O22.3	65423	0.120787	0.126943	0.143588	0.069		0.027474	0.758203	0.0729688	0.41
mRNA_13364_RP23-258C6.2	mRNA	RP23-258C6.2	65424	0.27339	0.000449813	0.266313	0.00064		0.278109	0.00148025	0.264449	0.0026
mRNA_15366_RP23-258F1.1	mRNA	RP23-258F1.1	65425	-0.061229	0.440363	-0.0843652	0.29		0.181941	0.0398385	0.155396	0.08
mRNA_16692_RP23-259J8.8	mRNA	RP23-259J8.8	65426	0.0483553	0.542435	0.0269875	0.73		0.0360854	0.685929	0.107514	0.23
mRNA_15264_RP23-259J8.9	mRNA	RP23-259J8.9	65427	-0.165615	0.035767	-0.138147	0.081		-0.0105817	0.905634	-0.00983613	0.91
mRNA_12869_RP23-262J12.5	mRNA	RP23-262J12.5	65428	-0.0149441	0.850757	-0.0139654	0.86		-0.102078	0.251569	-0.105135	0.24
mRNA_24745_RP23-265F20.14	mRNA	RP23-265F20.14	65429	0.0209811	0.791645	0.00996996	0.9		-0.0487165	0.58501	-0.0537568	0.55
mRNA_12959_RP23-26P10.2	mRNA	RP23-26P10.2	65430	0.140072	0.0763594	0.158939	0.044		-0.0260793	0.770127	-0.0517885	0.56
mRNA_16148_RP23-271E2.1	mRNA	RP23-271E2.1	65431	NA	NA	NA	NA		NA	NA	NA	NA
mRNA_16697_RP23-27C9.4	mRNA	RP23-27C9.4	65432	-0.00441303	0.955693	0.0340512	0.67		-0.121423	0.172149	-0.118192	0.18
mRNA_16701_RP23-27C9.6	mRNA	RP23-27C9.6	65433	-0.0470046	0.567873	-0.0529638	0.52		0.194807	0.0281834	0.198761	0.025
mRNA_39805_RP23-27H19.7	mRNA	RP23-27H19.7	65434	0.198755	0.0114867	0.20017	0.011		0.0449499	0.61439	0.0329413	0.71
mRNA_16302_RP23-281H4.10	mRNA	RP23-281H4.10	65435	0.0307255	0.698818	0.0262434	0.74		0.132251	0.13672	0.116351	0.19
mRNA_17239_RP23-285C21.7	mRNA	RP23-285C21.7	65436	0.0362948	0.647605	0.0395173	0.62		-0.102469	0.249746	-0.07635	0.39
mRNA_14319_RP23-286M3.5	mRNA	RP23-286M3.5	65437	0.0405997	0.609107	0.0578937	0.47		0.170992	0.0536294	0.186708	0.035
mRNA_15979_RP23-287D23.1	mRNA	RP23-287D23.1	65438	NA	NA	NA	NA		NA	NA	NA	NA
mRNA_8456_RP23-290C4.1	mRNA	RP23-290C4.1	65439	NA	NA	NA	NA		NA	NA	NA	NA
mRNA_13890_RP23-297M4.4	mRNA	RP23-297M4.4	65440	0.103361	0.191967	0.0900126	0.26		0.0556929	0.532367	0.117878	0.19
mRNA_8246_RP23-298M23.3	mRNA	RP23-298M23.3	65441	-0.00793044	0.920469	0.0190412	0.81		-0.213992	0.0152891	-0.238614	0.0067
mRNA_12540_RP23-301H20.2	mRNA	RP23-301H20.2	65442	NA	NA	NA	NA		NA	NA	NA	NA
mRNA_14498_RP23-301L9.6	mRNA	RP23-301L9.6	65443	0.00847034	0.915074	0.00316046	0.97		0.138846	0.118045	0.135477	0.13
mRNA_14870_RP23-302O24.1	mRNA	RP23-302O24.1	65444	0.0586162	0.460152	0.0115782	0.88		0.241577	0.00601186	0.186237	0.035
mRNA_15491_RP23-302O24.1	mRNA	RP23-302O24.1	65445	NA	NA	NA	NA		NA	NA	NA	NA
mRNA_16293_RP23-304D1.6	mRNA	RP23-304D1.6	65446	0.11272	0.154547	0.134082	0.09		-0.00166288	0.985137	-0.0111983	0.9
mRNA_12611_RP23-307D8.5	mRNA	RP23-307D8.5	65447	NA	NA	NA	NA		NA	NA	NA	NA
mRNA_11949_RP23-307D8.6	mRNA	RP23-307D8.6	65448	NA	NA	NA	NA		NA	NA	NA	NA
mRNA_14048_RP23-311A21.2	mRNA	RP23-311A21.2	65449	0.16352	0.0382057	0.130716	0.098		0.132555	0.135812	0.124537	0.16
mRNA_14171_RP23-315E2.1	mRNA	RP23-315E2.1	65450	-0.00891404	0.910643	-0.0374988	0.64		-0.0766427	0.389859	-0.0285496	0.75
mRNA_13863_RP23-316P20.1	mRNA	RP23-316P20.1	65451	-0.00915846	0.908204	0.0272618	0.73		-0.0684522	0.442635	-0.0635701	0.48
mRNA_9043_RP23-322I5.1	mRNA	RP23-322I5.1	65452	NA	NA	NA	NA		NA	NA	NA	NA
mRNA_7312_RP23-324D2.1	mRNA	RP23-324D2.1	65453	NA	NA	NA	NA		NA	NA	NA	NA
mRNA_7595_RP23-325M18.1	mRNA	RP23-325M18.1	65454	-0.104964	0.18513	-0.0582411	0.46		0.00706301	0.936932	0.0435858	0.63
mRNA_8145_RP23-326D6.5	mRNA	RP23-326D6.5	65455	0.290548	0.000184826	0.327054	2.3e-05		0.420828	7.57237e-07	0.403538	2.3e-06
mRNA_8708_RP23-327M1.1	mRNA	RP23-327M1.1	65456	0.138794	0.0791072	0.129227	0.1		0.0736351	0.408783	0.0868016	0.33
mRNA_6872_RP23-328P19.3	mRNA	RP23-328P19.3	65457	-0.0103562	0.896261	0.074916	0.34		-0.0276884	0.756374	0.014307	0.87
mRNA_16377_RP23-333I12.3	mRNA	RP23-333I12.3	65458	0.00975649	0.902238	0.0164733	0.84		-0.0298262	0.738222	-0.0697494	0.43
mRNA_4526_RP23-334M3.6	mRNA	RP23-334M3.6	65459	0.000691621	0.993053	0.0390336	0.62		0.109134	0.220099	0.099284	0.26
mRNA_16537_RP23-337M7.12	mRNA	RP23-337M7.12	65460	-0.0930865	0.240201	-0.120061	0.13		-0.229206	0.00925527	-0.255739	0.0036
mRNA_15618_RP23-338E5.5	mRNA	RP23-338E5.5	65461	NA	NA	NA	NA		NA	NA	NA	NA
mRNA_34382_RP23-340E6.2	mRNA	RP23-340E6.2	65462	NA	NA	NA	NA		NA	NA	NA	NA
mRNA_34383_RP23-340E6.2	mRNA	RP23-340E6.2	65463	NA	NA	NA	NA		NA	NA	NA	NA
mRNA_34381_RP23-340E6.2	mRNA	RP23-340E6.2	65464	NA	NA	NA	NA		NA	NA	NA	NA
mRNA_34384_RP23-340E6.2	mRNA	RP23-340E6.2	65465	NA	NA	NA	NA		NA	NA	NA	NA
mRNA_34385_RP23-340E6.2	mRNA	RP23-340E6.2	65466	NA	NA	NA	NA		NA	NA	NA	NA
mRNA_34386_RP23-340E6.2	mRNA	RP23-340E6.2	65467	NA	NA	NA	NA		NA	NA	NA	NA
mRNA_14759_RP23-345O17.5	mRNA	RP23-345O17.5	65468	0.0458642	0.563453	0.0311001	0.7		-0.1501	0.0908137	-0.166599	0.06
mRNA_14655_RP23-346P15.1	mRNA	RP23-346P15.1	65469	NA	NA	NA	NA		NA	NA	NA	NA
mRNA_14656_RP23-346P15.3	mRNA	RP23-346P15.3	65470	NA	NA	NA	NA		NA	NA	NA	NA
mRNA_14657_RP23-346P15.3	mRNA	RP23-346P15.3	65471	NA	NA	NA	NA		NA	NA	NA	NA
mRNA_8505_RP23-347G20.6	mRNA	RP23-347G20.6	65472	-0.0619303	0.435135	-0.0604355	0.45		-0.0494099	0.579672	-0.0160289	0.86
mRNA_8504_RP23-347G20.6	mRNA	RP23-347G20.6	65473	-0.0644567	0.416598	-0.08013	0.31		-0.0447251	0.616164	-0.0327839	0.71
mRNA_16133_RP23-348K12.3	mRNA	RP23-348K12.3	65474	0.0681494	0.390352	0.152602	0.053		0.0452917	0.611698	0.0517287	0.56
mRNA_8014_RP23-350K3.2	mRNA	RP23-350K3.2	65475	-0.059382	0.454302	-0.0841673	0.29		-0.160869	0.0696777	-0.167174	0.059
mRNA_12948_RP23-352G19.2	mRNA	RP23-352G19.2	65476	-0.0260516	0.743667	-0.0196882	0.8		-0.0243032	0.78539	-0.035003	0.69
mRNA_15538_RP23-353E8.7	mRNA	RP23-353E8.7	65477	-0.0463069	0.559689	-0.0602645	0.45		-0.063021	0.479747	-0.059544	0.5
mRNA_12875_RP23-353M5.1	mRNA	RP23-353M5.1	65478	-0.0302695	0.703075	-0.06102	0.44		0.0888883	0.318392	0.0647896	0.47
mRNA_16688_RP23-354F7.1	mRNA	RP23-354F7.1	65479	NA	NA	NA	NA		NA	NA	NA	NA
mRNA_24698_RP23-357H5.5	mRNA	RP23-357H5.5	65480	-0.09648	0.223415	-0.0910094	0.25		-0.055938	0.530562	-0.0214453	0.81
mRNA_24697_RP23-357H5.5	mRNA	RP23-357H5.5	65481	-0.071775	0.365574	-0.0535547	0.5		-0.139687	0.115814	-0.156598	0.078
mRNA_15656_RP23-366P9.8	mRNA	RP23-366P9.8	65482	-0.0901947	0.255185	-0.0375582	0.64		-0.310688	0.000357927	-0.325959	0.00017
mRNA_16608_RP23-374K9.4	mRNA	RP23-374K9.4	65483	0.0133867	0.866157	0.0172389	0.83		-0.191968	0.0299466	-0.164557	0.063
mRNA_15223_RP23-374K9.7	mRNA	RP23-374K9.7	65484	0.244436	0.00177849	0.275523	0.0004		0.108521	0.222719	0.181464	0.04
mRNA_15415_RP23-374N15.5	mRNA	RP23-374N15.5	65485	NA	NA	NA	NA		NA	NA	NA	NA
mRNA_7701_RP23-375H15.2	mRNA	RP23-375H15.2	65486	-0.113555	0.151497	-0.112093	0.16		0.000958883	0.991429	-0.0423101	0.64
mRNA_13088_RP23-37I24.1	mRNA	RP23-37I24.1	65487	0.0187122	0.813742	0.013938	0.86		NA	NA	NA	NA
mRNA_14068_RP23-37N15.1	mRNA	RP23-37N15.1	65488	NA	NA	NA	NA		NA	NA	NA	NA
mRNA_14069_RP23-37N15.4	mRNA	RP23-37N15.4	65489	NA	NA	NA	NA		NA	NA	NA	NA
mRNA_8160_RP23-381I16.3	mRNA	RP23-381I16.3	65490	NA	NA	NA	NA		NA	NA	NA	NA
mRNA_9875_RP23-381K3.5	mRNA	RP23-381K3.5	65491	NA	NA	NA	NA		NA	NA	NA	NA
mRNA_15935_RP23-382G13.1	mRNA	RP23-382G13.1	65492	-0.119651	0.130584	-0.101309	0.2		-0.0223562	0.802215	-0.0691993	0.44
mRNA_7570_RP23-382L1.6	mRNA	RP23-382L1.6	65493	0.130438	0.0990995	0.0868361	0.27		0.0681825	0.444438	0.0471666	0.6
mRNA_12990_RP23-382O15.2	mRNA	RP23-382O15.2	65494	-0.0448847	0.571822	-0.0421017	0.6		0.0549337	0.537979	0.0393487	0.66
mRNA_17145_RP23-387H1.3	mRNA	RP23-387H1.3	65495	0.0527343	0.506452	0.0468178	0.56		NA	NA	NA	NA
mRNA_16903_RP23-387P23.3	mRNA	RP23-387P23.3	65496	NA	NA	NA	NA		0.0576439	0.518081	0.0656461	0.46
mRNA_14183_RP23-38B15.1	mRNA	RP23-38B15.1	65497	0.109533	0.166616	0.0848185	0.28		-0.17271	0.0512355	-0.196649	0.026
mRNA_12894_RP23-391P21.2	mRNA	RP23-391P21.2	65498	-0.0371288	0.640069	-0.0730995	0.36		0.0299722	0.736987	0.0286054	0.75
mRNA_12900_RP23-391P21.4	mRNA	RP23-391P21.4	65499	-0.137077	0.0829257	-0.123021	0.12		-0.0762699	0.392176	-0.101111	0.26
mRNA_16573_RP23-392K24.8	mRNA	RP23-392K24.8	65500	-0.0567074	0.474915	0.0332858	0.68		0.0325522	0.715283	0.0836478	0.35
mRNA_13621_RP23-396K22.4	mRNA	RP23-396K22.4	65501	-0.0689015	0.38513	-0.0240086	0.76		0.0175073	0.844497	0.0314189	0.72
mRNA_8465_RP23-3C4.2	mRNA	RP23-3C4.2	65502	-0.0816564	0.303127	-0.0969205	0.22		0.0468068	0.599826	0.050417	0.57
mRNA_7206_RP23-3L20.5	mRNA	RP23-3L20.5	65503	0.14563	0.0652886	0.118471	0.13		0.109633	0.217984	0.100492	0.26
mRNA_8843_RP23-3L20.6	mRNA	RP23-3L20.6	65504	0.0738162	0.352063	0.0205368	0.8		-0.15317	0.0843245	-0.132157	0.14
mRNA_13774_RP23-3M10.11	mRNA	RP23-3M10.11	65505	-0.129095	0.102658	-0.092426	0.24		0.0351392	0.693746	0.0736271	0.41
mRNA_14437_RP23-400D9.3	mRNA	RP23-400D9.3	65506	0.0391255	0.622177	0.0424776	0.59		NA	NA	NA	NA
mRNA_16862_RP23-402K14.12	mRNA	RP23-402K14.12	65507	0.05417	0.494932	0.0916984	0.25		0.128977	0.14679	0.192739	0.029
mRNA_16863_RP23-402K14.12	mRNA	RP23-402K14.12	65508	0.0550049	0.488297	0.0178106	0.82		-0.0196369	0.825865	-0.0433969	0.63
mRNA_16089_RP23-402P24.5	mRNA	RP23-402P24.5	65509	0.0715222	0.36727	0.0311441	0.69		0.0433658	0.626936	0.0092458	0.92
mRNA_13120_RP23-403P24.5	mRNA	RP23-403P24.5	65510	-0.011382	0.886052	0.00544844	0.95		0.0772449	0.386134	0.106937	0.23
mRNA_13121_RP23-403P24.6	mRNA	RP23-403P24.6	65511	-0.0371601	0.639787	-0.0136086	0.86		-0.0912983	0.305395	-0.0620102	0.49
mRNA_8340_RP23-407B16.3	mRNA	RP23-407B16.3	65512	0.0408266	0.607106	0.0429116	0.59		NA	NA	NA	NA
mRNA_13966_RP23-407I6.4	mRNA	RP23-407I6.4	65513	-0.0756128	0.340434	-0.0697548	0.38		0.0614033	0.491116	0.0684052	0.44
mRNA_14637_RP23-408A1.6	mRNA	RP23-408A1.6	65514	0.0147341	0.85283	0.0324754	0.68		-0.031949	0.720338	-0.0164339	0.85
mRNA_16511_RP23-418F10.1	mRNA	RP23-418F10.1	65515	-0.0914632	0.248535	-0.101193	0.2		0.0659109	0.459794	0.041539	0.64
mRNA_8355_RP23-422N18.3	mRNA	RP23-422N18.3	65516	-0.0323053	0.68414	-0.0181036	0.82		0.0224199	0.801663	-0.00852678	0.92
mRNA_13311_RP23-423C8.4	mRNA	RP23-423C8.4	65517	NA	NA	NA	NA		NA	NA	NA	NA
mRNA_7526_RP23-423J10.2	mRNA	RP23-423J10.2	65518	NA	NA	NA	NA		NA	NA	NA	NA
mRNA_7525_RP23-423J10.4	mRNA	RP23-423J10.4	65519	NA	NA	NA	NA		NA	NA	NA	NA
mRNA_7524_RP23-423J10.4	mRNA	RP23-423J10.4	65520	NA	NA	NA	NA		NA	NA	NA	NA
mRNA_8879_RP23-424L10.1	mRNA	RP23-424L10.1	65521	NA	NA	NA	NA		NA	NA	NA	NA
mRNA_14342_RP23-425N17.3	mRNA	RP23-425N17.3	65522	-0.0539595	0.496612	-0.0289482	0.72		0.195599	0.026921	0.214314	0.015
mRNA_14345_RP23-425N17.5	mRNA	RP23-425N17.5	65523	0.0402696	0.612022	0.0717329	0.37		-0.0305747	0.7319	-0.0531921	0.55
mRNA_13019_RP23-426E16.4	mRNA	RP23-426E16.4	65524	-0.0882298	0.265726	-0.0560632	0.48		-0.0368385	0.67973	-0.0775497	0.38
mRNA_13361_RP23-42K10.4	mRNA	RP23-42K10.4	65525	0.0689621	0.384712	0.0867843	0.27		0.151751	0.0872768	0.149547	0.092
mRNA_16911_RP23-42M8.10	mRNA	RP23-42M8.10	65526	NA	NA	NA	NA		NA	NA	NA	NA
mRNA_16134_RP23-430N1.1	mRNA	RP23-430N1.1	65527	NA	NA	NA	NA		NA	NA	NA	NA
mRNA_12562_RP23-434H17.6	mRNA	RP23-434H17.6	65528	-0.0969005	0.221394	-0.10446	0.19		-0.0338206	0.704694	-0.0416281	0.64
mRNA_16292_RP23-435I16.3	mRNA	RP23-435I16.3	65529	-0.0181367	0.81937	0.0499774	0.53		0.168413	0.0573964	0.0809116	0.36
mRNA_14056_RP23-437D10.1	mRNA	RP23-437D10.1	65530	NA	NA	NA	NA		-0.0401613	0.65264	-0.0463715	0.6
mRNA_12285_RP23-438O22.1	mRNA	RP23-438O22.1	65531	0.000850554	0.991456	-0.0226258	0.78		NA	NA	NA	NA
mRNA_12286_RP23-438O22.1	mRNA	RP23-438O22.1	65532	NA	NA	NA	NA		NA	NA	NA	NA
mRNA_13308_RP23-440C1.5	mRNA	RP23-440C1.5	65533	NA	NA	NA	NA		NA	NA	NA	NA
mRNA_15930_RP23-446E21.5	mRNA	RP23-446E21.5	65534	0.00294554	0.970418	0.0472919	0.55		-0.0754839	0.397087	-0.0121389	0.89
mRNA_15931_RP23-446E21.6	mRNA	RP23-446E21.6	65535	-0.110991	0.161011	-0.0626544	0.43		0.0419631	0.638135	0.0991959	0.27
mRNA_13382_RP23-447A7.2	mRNA	RP23-447A7.2	65536	-0.0270569	0.733328	-0.0132762	0.87		0.0883589	0.321294	0.104963	0.24
mRNA_8869_RP23-447N11.2	mRNA	RP23-447N11.2	65537	-0.133282	0.0918913	-0.0356194	0.65		-0.119864	0.177765	-0.0902852	0.31
mRNA_17884_RP23-449F12.8	mRNA	RP23-449F12.8	65538	-0.220646	0.004914	-0.156997	0.047		-0.0538208	0.546258	0.0230593	0.8
mRNA_38307_RP23-450O11.3	mRNA	RP23-450O11.3	65539	0.180244	0.022138	0.175883	0.026		0.0276839	0.756413	0.016569	0.85
mRNA_8737_RP23-453M11.4	mRNA	RP23-453M11.4	65540	-0.0972381	0.219781	-0.0641447	0.42		0.170105	0.0549009	0.149037	0.093
mRNA_4479_RP23-454A14.10	mRNA	RP23-454A14.10	65541	0.0884898	0.264314	0.1137	0.15		0.173784	0.0497849	0.179158	0.043
mRNA_12553_RP23-454P8.1	mRNA	RP23-454P8.1	65542	-0.00793382	0.920435	0.0067911	0.93		0.0543011	0.542677	0.0144078	0.87
mRNA_17083_RP23-45G16.9	mRNA	RP23-45G16.9	65543	-0.0521909	0.510849	0.0281921	0.72		0.163749	0.0647592	0.201168	0.023
mRNA_12987_RP23-463H10.1	mRNA	RP23-463H10.1	65544	-0.00697146	0.93006	-0.00666809	0.93		0.00601802	0.946248	-0.0174421	0.85
mRNA_12985_RP23-463H10.2	mRNA	RP23-463H10.2	65545	-0.0368563	0.644633	-0.0699017	0.38		-0.0676402	0.448078	-0.0372198	0.68
mRNA_11955_RP23-465P18.1	mRNA	RP23-465P18.1	65546	-0.0637484	0.421749	-0.0487985	0.54		NA	NA	NA	NA
mRNA_15925_RP23-472D18.2	mRNA	RP23-472D18.2	65547	NA	NA	NA	NA		NA	NA	NA	NA
mRNA_15147_RP23-473K6.1	mRNA	RP23-473K6.1	65548	-0.0159774	0.840571	0.000379285	1		-0.0264108	0.767288	-0.0123379	0.89
mRNA_12095_RP23-477D20.2	mRNA	RP23-477D20.2	65549	NA	NA	NA	NA		NA	NA	NA	NA
mRNA_13022_RP23-477D20.3	mRNA	RP23-477D20.3	65550	NA	NA	NA	NA		NA	NA	NA	NA
mRNA_13441_RP23-480P21.2	mRNA	RP23-480P21.2	65551	-0.0551416	0.488592	-0.0687413	0.39		-0.109746	0.21751	-0.0605494	0.5
mRNA_16379_RP23-49L8.5	mRNA	RP23-49L8.5	65552	0.0270884	0.73303	0.0442043	0.58		0.0878691	0.323994	0.0968427	0.28
mRNA_15084_RP23-4F16.12	mRNA	RP23-4F16.12	65553	-0.167842	0.0333206	-0.186694	0.018		-0.3004	0.00057057	-0.333047	0.00012
mRNA_16344_RP23-4F16.6	mRNA	RP23-4F16.6	65554	-0.0744801	0.347737	-0.124027	0.12		-0.0856923	0.336171	-0.0639322	0.47
mRNA_13912_RP23-50I16.1	mRNA	RP23-50I16.1	65555	0.0949898	0.232158	0.100583	0.21		0.00939898	0.918162	-0.0128541	0.89
mRNA_13913_RP23-50I16.2	mRNA	RP23-50I16.2	65556	0.100751	0.203494	0.128844	0.1		0.0898417	0.313208	0.0576082	0.52
mRNA_7022_RP23-51N3.3	mRNA	RP23-51N3.3	65557	-0.175651	0.0258302	-0.114084	0.15		0.0354347	0.691301	0.0163986	0.85
mRNA_13214_RP23-55P22.3	mRNA	RP23-55P22.3	65558	-0.123492	0.118593	-0.0817994	0.3		-0.261474	0.00287059	-0.233567	0.008
mRNA_16595_RP23-5D6.6	mRNA	RP23-5D6.6	65559	-0.0356316	0.653624	0.023846	0.76		0.0387332	0.66423	0.0367454	0.68
mRNA_12922_RP23-60E7.1	mRNA	RP23-60E7.1	65560	0.0632088	0.425696	0.059319	0.45		0.0954843	0.283659	0.0861775	0.33
mRNA_15760_RP23-62E15.1	mRNA	RP23-62E15.1	65561	-0.0416755	0.599646	-0.050554	0.52		-0.0258781	0.771852	-0.0230438	0.8
mRNA_24689_RP23-62L19.6	mRNA	RP23-62L19.6	65562	NA	NA	NA	NA		NA	NA	NA	NA
mRNA_8515_RP23-63A19.1	mRNA	RP23-63A19.1	65563	-0.148388	0.060302	-0.109044	0.17		0.000803674	0.992816	0.00540889	0.95
mRNA_7092_RP23-63A19.1	mRNA	RP23-63A19.1	65564	-0.174887	0.0264928	-0.127578	0.11		-0.0886291	0.321746	0.00200116	0.98
mRNA_19017_RP23-74K24.2	mRNA	RP23-74K24.2	65565	0.0468966	0.554695	0.0453455	0.57		-0.105266	0.236984	-0.0984756	0.27
mRNA_12636_RP23-77E18.3	mRNA	RP23-77E18.3	65566	NA	NA	NA	NA		NA	NA	NA	NA
mRNA_13051_RP23-7D3.3	mRNA	RP23-7D3.3	65567	-0.0506956	0.523048	-0.0237754	0.76		-0.20177	0.0223764	-0.127929	0.15
mRNA_13054_RP23-7E4.9	mRNA	RP23-7E4.9	65568	-0.148263	0.0605208	-0.101809	0.2		-0.0830447	0.351369	-0.0505293	0.57
mRNA_13495_RP23-7M16.1	mRNA	RP23-7M16.1	65569	0.011712	0.882772	0.01384	0.86		-0.141731	0.110524	-0.165427	0.062
mRNA_13498_RP23-7M16.2	mRNA	RP23-7M16.2	65570	-0.0551549	0.487109	-0.0879598	0.27		-0.0347689	0.696815	-0.0125186	0.89
mRNA_14161_RP23-85H24.2	mRNA	RP23-85H24.2	65571	-0.022247	0.779387	-0.0176322	0.82		0.146721	0.0984059	0.2087	0.018
mRNA_14162_RP23-85H24.2	mRNA	RP23-85H24.2	65572	-0.0908314	0.251832	-0.0599675	0.45		-0.0331999	0.709869	-0.00923971	0.92
mRNA_16641_RP23-89M16.5	mRNA	RP23-89M16.5	65573	0.0681279	0.390501	0.0331056	0.68		-0.0249657	0.779686	-0.00464924	0.96
mRNA_16898_RP23-8L20.6	mRNA	RP23-8L20.6	65574	0.117393	0.138055	0.112385	0.16		0.122598	0.168008	0.113965	0.2
mRNA_15926_RP23-92M3.4	mRNA	RP23-92M3.4	65575	0.0312487	0.693944	0.0150746	0.85		0.079238	0.37396	0.0512421	0.57
mRNA_13503_RP23-99A9.1	mRNA	RP23-99A9.1	65576	-0.0232177	0.770024	-0.0559608	0.48		0.0912456	0.305676	0.0288062	0.75
mRNA_13507_RP24-102B13.3	mRNA	RP24-102B13.3	65577	0.031569	0.690966	0.0344519	0.66		-0.0750067	0.400087	-0.0639227	0.47
mRNA_13146_RP24-103L16.5	mRNA	RP24-103L16.5	65578	-0.128898	0.103187	-0.0844767	0.29		0.0575395	0.518841	0.0309549	0.73
mRNA_13145_RP24-103L16.5	mRNA	RP24-103L16.5	65579	-0.116202	0.142125	-0.0765533	0.33		0.0573587	0.520157	0.0314359	0.72
mRNA_8074_RP24-122I22.6	mRNA	RP24-122I22.6	65580	0.000614557	0.993846	-0.0244599	0.76		0.141028	0.112323	0.152581	0.086
mRNA_16069_RP24-122N23.3	mRNA	RP24-122N23.3	65581	0.0174504	0.826095	0.0335397	0.67		0.0888892	0.318387	0.104238	0.24
mRNA_15812_RP24-124B23.13	mRNA	RP24-124B23.13	65582	0.179881	0.0224127	0.136494	0.084		0.0916742	0.3034	0.09248	0.3
mRNA_15809_RP24-124B23.14	mRNA	RP24-124B23.14	65583	-0.0277411	0.726849	-0.060107	0.45		-0.0226663	0.799529	-0.024103	0.79
mRNA_15804_RP24-124B23.17	mRNA	RP24-124B23.17	65584	-0.106011	0.180758	-0.05317	0.5		-0.0888456	0.318625	-0.0701127	0.43
mRNA_16942_RP24-127M20.8	mRNA	RP24-127M20.8	65585	-0.00463115	0.953506	0.0109255	0.89		0.0679484	0.446007	0.0716708	0.42
mRNA_16943_RP24-127M20.8	mRNA	RP24-127M20.8	65586	0.0305691	0.700278	0.082626	0.3		0.118659	0.182195	0.134904	0.13
mRNA_13571_RP24-140D11.4	mRNA	RP24-140D11.4	65587	NA	NA	NA	NA		0.0390245	0.66186	0.037078	0.68
mRNA_13445_RP24-142B15.7	mRNA	RP24-142B15.7	65588	0.0998572	0.207552	0.148866	0.059		0.0270969	0.761421	-0.00455287	0.96
mRNA_12548_RP24-155K17.1	mRNA	RP24-155K17.1	65589	0.0307202	0.705274	0.0445791	0.58		-0.0150348	0.866766	-0.0131179	0.88
mRNA_15459_RP24-169J24.2	mRNA	RP24-169J24.2	65590	0.0384055	0.628604	0.0316914	0.69		-0.0211662	0.812544	0.0205507	0.82
mRNA_16770_RP24-174O2.6	mRNA	RP24-174O2.6	65591	NA	NA	NA	NA		NA	NA	NA	NA
mRNA_8862_RP24-176P19.3	mRNA	RP24-176P19.3	65592	-0.0884197	0.264694	0.0557328	0.48		0.0118966	0.893973	0.242154	0.0059
mRNA_16587_RP24-179I4.3	mRNA	RP24-179I4.3	65593	0.0639055	0.420603	-0.0155572	0.84		-0.095341	0.284386	-0.0732759	0.41
mRNA_15987_RP24-179P9.2	mRNA	RP24-179P9.2	65594	0.088757	0.262869	0.106752	0.18		0.146345	0.0992813	0.193987	0.028
mRNA_8786_RP24-182A8.1	mRNA	RP24-182A8.1	65595	0.0380965	0.631371	0.0267869	0.74		0.092728	0.297852	0.0571737	0.52
mRNA_8785_RP24-182A8.1	mRNA	RP24-182A8.1	65596	NA	NA	NA	NA		NA	NA	NA	NA
mRNA_14535_RP24-182D2.1	mRNA	RP24-182D2.1	65597	-0.0310837	0.69548	-0.0136702	0.86		-0.0218926	0.806235	0.0261617	0.77
mRNA_1843_RP24-183E22.2	mRNA	RP24-183E22.2	65598	0.0746165	0.346852	0.110992	0.16		0.0717461	0.420941	0.0746671	0.4
mRNA_24691_RP24-187P11.2	mRNA	RP24-187P11.2	65599	NA	NA	NA	NA		0.137725	0.121072	0.110405	0.21
mRNA_14525_RP24-194F23.3	mRNA	RP24-194F23.3	65600	-0.0640585	0.41949	-0.0152847	0.85		0.0439214	0.622524	0.0738346	0.41
mRNA_16458_RP24-194N1.2	mRNA	RP24-194N1.2	65601	-0.0802464	0.31158	-0.0625784	0.43		-0.144063	0.104724	-0.0796487	0.37
mRNA_8767_RP24-210J6.4	mRNA	RP24-210J6.4	65602	0.0114839	0.88504	0.0488694	0.54		0.0365378	0.682202	0.0371183	0.68
mRNA_12306_RP24-212G3.4	mRNA	RP24-212G3.4	65603	NA	NA	NA	NA		NA	NA	NA	NA
mRNA_9058_RP24-213M16.2	mRNA	RP24-213M16.2	65604	NA	NA	NA	NA		NA	NA	NA	NA
mRNA_16434_RP24-218I17.4	mRNA	RP24-218I17.4	65605	-0.0759878	0.338037	-0.0596562	0.45		0.0296407	0.739792	-0.0181909	0.84
mRNA_35823_RP24-223I19.6	mRNA	RP24-223I19.6	65606	0.0211424	0.790081	0.0198856	0.8		-0.0145784	0.870261	0.0157012	0.86
mRNA_16391_RP24-226D9.3	mRNA	RP24-226D9.3	65607	-0.086428	0.275649	-0.101617	0.2		0.0390796	0.661411	0.0311142	0.73
mRNA_13035_RP24-230J14.10	mRNA	RP24-230J14.10	65608	0.0249694	0.755484	-0.00845734	0.92		0.0124606	0.888977	-0.0162684	0.86
mRNA_17206_RP24-238C11.4	mRNA	RP24-238C11.4	65609	0.0365452	0.645338	0.121198	0.13		0.165846	0.061358	0.222295	0.012
mRNA_16437_RP24-239L16.3	mRNA	RP24-239L16.3	65610	-0.245231	0.00171617	-0.266361	0.00064		-0.315634	0.000284321	-0.340958	8.2e-05
mRNA_7146_RP24-245I16.3	mRNA	RP24-245I16.3	65611	0.114031	0.149779	0.148707	0.06		0.216692	0.0140177	0.243208	0.0057
mRNA_7797_RP24-253I2.4	mRNA	RP24-253I2.4	65612	-0.0240866	0.761671	0.0157056	0.84		-0.165636	0.0616924	-0.12419	0.16
mRNA_27806_RP24-255E8.1	mRNA	RP24-255E8.1	65613	-0.086721	0.274019	-0.0590442	0.46		-0.104715	0.239462	-0.136824	0.12
mRNA_14401_RP24-255F19.5	mRNA	RP24-255F19.5	65614	0.00252062	0.974684	0.039909	0.62		-0.00904821	0.919259	0.0461923	0.6
mRNA_17181_RP24-266J20.3	mRNA	RP24-266J20.3	65615	0.0635342	0.423313	0.043159	0.59		0.065544	0.462302	0.0416121	0.64
mRNA_16493_RP24-266P6.3	mRNA	RP24-266P6.3	65616	-0.108371	0.171187	-0.112146	0.16		0.0772434	0.386144	0.0549857	0.54
mRNA_16495_RP24-266P6.8	mRNA	RP24-266P6.8	65617	-0.126445	0.115739	-0.0991217	0.22		0.0165918	0.854876	0.0492938	0.59
mRNA_8994_RP24-267D17.1	mRNA	RP24-267D17.1	65618	0.0106374	0.893461	0.120873	0.13		-0.0780763	0.381027	-0.0720517	0.42
mRNA_8951_RP24-271G16.2	mRNA	RP24-271G16.2	65619	-0.116914	0.139679	-0.0830897	0.29		0.14393	0.105049	0.140191	0.11
mRNA_17136_RP24-272N4.2	mRNA	RP24-272N4.2	65620	NA	NA	NA	NA		NA	NA	NA	NA
mRNA_8943_RP24-273H20.4	mRNA	RP24-273H20.4	65621	NA	NA	NA	NA		NA	NA	NA	NA
mRNA_8574_RP24-274H19.5	mRNA	RP24-274H19.5	65622	0.0718461	0.365098	0.0957267	0.23		0.228985	0.00932531	0.253615	0.0039
mRNA_12957_RP24-276N7.5	mRNA	RP24-276N7.5	65623	NA	NA	NA	NA		NA	NA	NA	NA
mRNA_12956_RP24-276N7.5	mRNA	RP24-276N7.5	65624	-0.10802	0.172587	-0.10075	0.2		0.0576439	0.518081	0.0656461	0.46
mRNA_8770_RP24-277J22.4	mRNA	RP24-277J22.4	65625	0.0113806	0.886067	-0.000633991	0.99		-0.148986	0.0932627	-0.155156	0.08
mRNA_6745_RP24-285A14.1	mRNA	RP24-285A14.1	65626	0.0833542	0.29315	0.0624783	0.43		NA	NA	NA	NA
mRNA_14061_RP24-291G12.2	mRNA	RP24-291G12.2	65627	-0.0713499	0.368428	-0.0745842	0.35		0.0557793	0.53173	0.0760906	0.39
mRNA_12640_RP24-295A5.2	mRNA	RP24-295A5.2	65628	-0.0329202	0.678458	-0.0154751	0.85		0.0593414	0.505812	0.027638	0.76
mRNA_13533_RP24-299A7.2	mRNA	RP24-299A7.2	65629	0.00546021	0.945194	-0.0101883	0.9		0.0278314	0.755156	0.0674367	0.45
mRNA_9020_RP24-303G10.2	mRNA	RP24-303G10.2	65630	NA	NA	NA	NA		NA	NA	NA	NA
mRNA_16658_RP24-303J2.1	mRNA	RP24-303J2.1	65631	NA	NA	NA	NA		NA	NA	NA	NA
mRNA_16657_RP24-303J2.3	mRNA	RP24-303J2.3	65632	NA	NA	NA	NA		NA	NA	NA	NA
mRNA_13068_RP24-309H3.5	mRNA	RP24-309H3.5	65633	-0.0424764	0.592645	-0.0669329	0.4		-0.00534973	0.95221	0.0455201	0.61
mRNA_17229_RP24-314D22.2	mRNA	RP24-314D22.2	65634	-0.0607676	0.443823	-0.0557794	0.48		0.179398	0.0453006	0.197018	0.028
mRNA_13062_RP24-315J23.2	mRNA	RP24-315J23.2	65635	NA	NA	NA	NA		NA	NA	NA	NA
mRNA_8458_RP24-316D12.2	mRNA	RP24-316D12.2	65636	-0.00328938	0.966967	0.0299044	0.71		0.0472257	0.596561	0.0724844	0.42
mRNA_8949_RP24-321M14.5	mRNA	RP24-321M14.5	65637	0.0342384	0.666339	0.0287887	0.72		0.194325	0.0279511	0.195181	0.027
mRNA_12664_RP24-324L19.4	mRNA	RP24-324L19.4	65638	0.0576244	0.467791	0.0668038	0.4		-0.00720949	0.935627	-0.051554	0.56
mRNA_14658_RP24-333I1.3	mRNA	RP24-333I1.3	65639	-0.0408266	0.607106	-0.0347227	0.66		0.0972741	0.274689	0.0713775	0.42
mRNA_14662_RP24-333I1.6	mRNA	RP24-333I1.6	65640	-0.107191	0.175925	-0.0549749	0.49		-0.141012	0.112362	-0.018042	0.84
mRNA_8897_RP24-349N15.3	mRNA	RP24-349N15.3	65641	0.111141	0.160441	0.137471	0.082		0.00817872	0.926996	0.0130935	0.88
mRNA_13135_RP24-353A8.1	mRNA	RP24-353A8.1	65642	-0.0629049	0.427929	-0.0429158	0.59		-0.0567136	0.524868	-0.115551	0.19
mRNA_15301_RP24-353J16.1	mRNA	RP24-353J16.1	65643	NA	NA	NA	NA		NA	NA	NA	NA
mRNA_17104_RP24-353J16.1	mRNA	RP24-353J16.1	65644	NA	NA	NA	NA		NA	NA	NA	NA
mRNA_14158_RP24-359H20.2	mRNA	RP24-359H20.2	65645	-0.111835	0.157831	-0.109806	0.17		0.0100778	0.910109	0.0310836	0.73
mRNA_24762_RP24-362N9.4	mRNA	RP24-362N9.4	65646	0.0489958	0.537094	0.114536	0.15		-0.122623	0.167918	-0.117834	0.19
mRNA_16913_RP24-363O21.3	mRNA	RP24-363O21.3	65647	-0.0687312	0.386309	-0.0424411	0.59		-0.120703	0.174728	-0.113253	0.2
mRNA_8968_RP24-364E17.1	mRNA	RP24-364E17.1	65648	NA	NA	NA	NA		NA	NA	NA	NA
mRNA_16480_RP24-369J3.1	mRNA	RP24-369J3.1	65649	NA	NA	NA	NA		NA	NA	NA	NA
mRNA_13861_RP24-372H3.4	mRNA	RP24-372H3.4	65650	NA	NA	NA	NA		NA	NA	NA	NA
mRNA_7680_RP24-372J8.3	mRNA	RP24-372J8.3	65651	-0.0426479	0.591151	-0.0059626	0.94		0.243474	0.00561642	0.206279	0.019
mRNA_13076_RP24-373A18.1	mRNA	RP24-373A18.1	65652	-0.142404	0.071542	-0.20806	0.0081		-0.193629	0.0285284	-0.203473	0.021
mRNA_13075_RP24-373A18.1	mRNA	RP24-373A18.1	65653	-0.144786	0.0668799	-0.210121	0.0075		-0.193293	0.0288106	-0.201857	0.022
mRNA_13640_RP24-374B14.8	mRNA	RP24-374B14.8	65654	-0.137136	0.0847566	-0.1352	0.089		-0.00145224	0.98702	-0.0211379	0.81
mRNA_13084_RP24-375D24.2	mRNA	RP24-375D24.2	65655	NA	NA	NA	NA		NA	NA	NA	NA
mRNA_8941_RP24-377E5.1	mRNA	RP24-377E5.1	65656	NA	NA	NA	NA		NA	NA	NA	NA
mRNA_8942_RP24-377E5.1	mRNA	RP24-377E5.1	65657	NA	NA	NA	NA		NA	NA	NA	NA
mRNA_38952_RP24-377L12.1	mRNA	RP24-377L12.1	65658	NA	NA	NA	NA		NA	NA	NA	NA
mRNA_7202_RP24-380G1.1	mRNA	RP24-380G1.1	65659	NA	NA	NA	NA		NA	NA	NA	NA
mRNA_8831_RP24-380G1.1	mRNA	RP24-380G1.1	65660	NA	NA	NA	NA		NA	NA	NA	NA
mRNA_8832_RP24-380G1.1	mRNA	RP24-380G1.1	65661	NA	NA	NA	NA		NA	NA	NA	NA
mRNA_7991_RP24-394C15.7	mRNA	RP24-394C15.7	65662	0.07267	0.359611	0.0871588	0.27		-0.158272	0.0743688	-0.183314	0.038
mRNA_16245_RP24-407P20.1	mRNA	RP24-407P20.1	65663	NA	NA	NA	NA		NA	NA	NA	NA
mRNA_43013_RP24-417P12.1	mRNA	RP24-417P12.1	65664	NA	NA	NA	NA		NA	NA	NA	NA
mRNA_12761_RP24-418J2.5	mRNA	RP24-418J2.5	65665	-0.279296	0.000333328	-0.268977	0.00056		-0.187442	0.0341178	-0.154241	0.082
mRNA_16561_RP24-430K15.3	mRNA	RP24-430K15.3	65666	-0.118684	0.133743	-0.105775	0.18		0.0688716	0.439838	0.103803	0.24
mRNA_16674_RP24-440E3.4	mRNA	RP24-440E3.4	65667	-0.0970386	0.220733	-0.0952231	0.23		-0.176771	0.0459263	-0.107211	0.23
mRNA_17243_RP24-441E15.4	mRNA	RP24-441E15.4	65668	-0.0869804	0.272581	-0.0868516	0.27		-0.112366	0.206659	-0.0677627	0.45
mRNA_15290_RP24-441P8.3	mRNA	RP24-441P8.3	65669	-0.0429586	0.588448	-0.0178851	0.82		0.232704	0.00821001	0.218213	0.013
mRNA_8940_RP24-445M20.2	mRNA	RP24-445M20.2	65670	-0.145204	0.0660873	-0.0973569	0.22		-0.0363045	0.684123	-0.0374238	0.67
mRNA_13095_RP24-448C16.7	mRNA	RP24-448C16.7	65671	-0.0672892	0.396375	-0.0683114	0.39		0.184612	0.0369677	0.249691	0.0045
mRNA_13724_RP24-456F12.2	mRNA	RP24-456F12.2	65672	NA	NA	NA	NA		NA	NA	NA	NA
mRNA_13406_RP24-470E5.4	mRNA	RP24-470E5.4	65673	0.00108237	0.989128	0.0538446	0.5		0.187536	0.0340261	0.150709	0.089
mRNA_17067_RP24-470M22.10	mRNA	RP24-470M22.10	65674	0.0149643	0.850558	-0.00672703	0.93		-0.0325432	0.715358	-0.0534291	0.55
mRNA_16342_RP24-475M20.4	mRNA	RP24-475M20.4	65675	-0.0798507	0.31398	-0.0432085	0.59		-0.0866582	0.330733	-0.1107	0.21
mRNA_13082_RP24-482F14.1	mRNA	RP24-482F14.1	65676	0.119877	0.129853	0.0691817	0.38		-0.202489	0.0218922	-0.170804	0.054
mRNA_32781_RP24-490H13.4	mRNA	RP24-490H13.4	65677	0.0391253	0.622179	0.0425151	0.59		NA	NA	NA	NA
mRNA_13506_RP24-491C20.4	mRNA	RP24-491C20.4	65678	-0.0272201	0.731781	-0.017107	0.83		0.0478232	0.591919	0.0616064	0.49
mRNA_14996_RP24-491O6.1	mRNA	RP24-491O6.1	65679	-0.0373802	0.637804	-0.0845511	0.29		0.128804	0.147338	0.121896	0.17
mRNA_16027_RP24-492L15.5	mRNA	RP24-492L15.5	65680	-0.148635	0.0598708	-0.093081	0.24		-0.13887	0.117981	-0.121794	0.17
mRNA_14019_RP24-492O4.5	mRNA	RP24-492O4.5	65681	0.119996	0.134407	0.0919696	0.25		-0.0763615	0.403167	-0.0567909	0.53
mRNA_14025_RP24-492O4.9	mRNA	RP24-492O4.9	65682	0.0225146	0.776802	0.0366865	0.64		0.0455687	0.609519	0.108035	0.22
mRNA_8583_RP24-500I24.7	mRNA	RP24-500I24.7	65683	0.120291	0.128522	0.153669	0.052		0.249493	0.00451049	0.234707	0.0077
mRNA_15271_RP24-503A2.6	mRNA	RP24-503A2.6	65684	-0.0804621	0.310277	-0.109763	0.17		0.107266	0.228145	0.110153	0.22
mRNA_8559_RP24-503L4.2	mRNA	RP24-503L4.2	65685	0.0542646	0.494178	0.0841695	0.29		-0.135532	0.127164	-0.0686947	0.44
mRNA_9014_RP24-511F2.1	mRNA	RP24-511F2.1	65686	-0.167693	0.0334792	-0.122411	0.12		0.023492	0.792388	0.0498901	0.58
mRNA_9015_RP24-511F2.2	mRNA	RP24-511F2.2	65687	-0.0310184	0.696088	-0.0553959	0.49		0.0527222	0.554491	0.020957	0.81
mRNA_9016_RP24-511F2.4	mRNA	RP24-511F2.4	65688	-0.172224	0.0289178	-0.152669	0.053		-0.0170235	0.848743	0.0429533	0.63
mRNA_9030_RP24-527P22.4	mRNA	RP24-527P22.4	65689	NA	NA	NA	NA		NA	NA	NA	NA
mRNA_13598_RP24-529E15.3	mRNA	RP24-529E15.3	65690	-0.0292515	0.712615	-0.0370488	0.64		0.0498979	0.575929	0.0332097	0.71
mRNA_13008_RP24-535K22.2	mRNA	RP24-535K22.2	65691	0.119569	0.13085	0.130466	0.099		0.122865	0.167073	0.11429	0.2
mRNA_7578_RP24-537K9.2	mRNA	RP24-537K9.2	65692	NA	NA	NA	NA		NA	NA	NA	NA
mRNA_13085_RP24-543J12.1	mRNA	RP24-543J12.1	65693	NA	NA	NA	NA		NA	NA	NA	NA
mRNA_14615_RP24-544J6.4	mRNA	RP24-544J6.4	65694	-0.0186969	0.813891	0.0850531	0.28		-0.0449138	0.614676	0.0109251	0.9
mRNA_13898_RP24-547J21.4	mRNA	RP24-547J21.4	65695	-0.0831615	0.294271	-0.043037	0.59		0.0454065	0.610795	0.0460521	0.61
mRNA_7690_RP24-549I13.2	mRNA	RP24-549I13.2	65696	-0.0064671	0.935108	-0.0698577	0.38		-0.0682263	0.444145	-0.0565235	0.53
mRNA_8910_RP24-553B2.3	mRNA	RP24-553B2.3	65697	-0.0517604	0.514346	-0.0473031	0.55		-0.0488111	0.58428	-0.0346061	0.7
mRNA_8744_RP24-565B3.2	mRNA	RP24-565B3.2	65698	0.0376608	0.635281	-0.00134418	0.99		0.0164825	0.853495	0.0569206	0.52
mRNA_8743_RP24-565B3.4	mRNA	RP24-565B3.4	65699	-0.138998	0.0786646	-0.0942662	0.23		-0.0293304	0.74242	0.0634572	0.48
mRNA_7149_RP24-565B3.5	mRNA	RP24-565B3.5	65700	0.0287188	0.717624	0.0129783	0.87		-0.0730989	0.412213	-0.0375188	0.67
mRNA_12229_RP24-567O8.4	mRNA	RP24-567O8.4	65701	-0.0420601	0.596279	-0.0681854	0.39		-0.0272331	0.760258	0.0063994	0.94
mRNA_12251_RP24-63O24.1	mRNA	RP24-63O24.1	65702	-0.183732	0.0196465	-0.205922	0.0088		-0.279429	0.00140198	-0.257652	0.0033
mRNA_16453_RP24-67N3.4	mRNA	RP24-67N3.4	65703	-0.128507	0.104246	-0.074431	0.35		NA	NA	NA	NA
mRNA_16477_RP24-75K10.1	mRNA	RP24-75K10.1	65704	NA	NA	NA	NA		NA	NA	NA	NA
mRNA_12861_RP24-80F7.5	mRNA	RP24-80F7.5	65705	0.043937	0.579975	0.102403	0.2		0.14429	0.104172	0.247154	0.0049
mRNA_12860_RP24-80F7.5	mRNA	RP24-80F7.5	65706	0.1139	0.15025	0.15102	0.056		0.100391	0.259531	0.122199	0.17
mRNA_12862_RP24-80F7.7	mRNA	RP24-80F7.7	65707	0.147333	0.0621723	0.15307	0.053		-0.0363878	0.683437	-0.0776225	0.38
mRNA_14739_RP24-83C9.4	mRNA	RP24-83C9.4	65708	NA	NA	NA	NA		-0.129699	0.144524	-0.117695	0.19
mRNA_13259_RP24-89O12.3	mRNA	RP24-89O12.3	65709	NA	NA	NA	NA		NA	NA	NA	NA
mRNA_7141_RP24-93G19.1	mRNA	RP24-93G19.1	65710	NA	NA	NA	NA		NA	NA	NA	NA
mRNA_8924_RP24-93M7.2	mRNA	RP24-93M7.2	65711	NA	NA	NA	NA		0.0276211	0.756949	0.027301	0.76
mRNA_14127_RP24-95O4.6	mRNA	RP24-95O4.6	65712	-0.114825	0.146944	-0.103687	0.19		0.121292	0.172616	0.11306	0.2
mRNA_14126_RP24-95O4.7	mRNA	RP24-95O4.7	65713	NA	NA	NA	NA		NA	NA	NA	NA
mRNA_25582_Rp2h	mRNA	Rp2h	65714	0.0247511	0.755301	0.0683528	0.39		0.227022	0.00996596	0.274291	0.0017
mRNA_25581_Rp2h	mRNA	Rp2h	65715	0.0400908	0.613605	0.0784514	0.32		0.319441	0.000237484	0.367092	2e-05
mRNA_25583_Rp2h	mRNA	Rp2h	65716	0.0398952	0.615338	0.0786879	0.32		0.320378	0.000227119	0.366095	2.1e-05
mRNA_23486_Rp9	mRNA	Rp9	65717	0.0502697	0.526549	0.0278925	0.73		0.0917657	0.302915	0.118099	0.18
mRNA_30754_Rpa1	mRNA	Rpa1	65718	-0.101245	0.201274	-0.0414406	0.6		-0.176431	0.0463532	-0.200552	0.023
mRNA_30753_Rpa1	mRNA	Rpa1	65719	-0.105143	0.184378	-0.0440891	0.58		-0.181658	0.0401528	-0.201545	0.023
mRNA_9627_Rpa2	mRNA	Rpa2	65720	0.105623	0.18237	0.145641	0.065		-0.0993695	0.264434	-0.0204453	0.82
mRNA_14828_Rpa3	mRNA	Rpa3	65721	0.00282392	0.971639	-0.000258565	1		-0.0222959	0.802737	-0.0653389	0.46
mRNA_30627_Rpain	mRNA	Rpain	65722	0.0126308	0.87365	-0.0103657	0.9		-0.117343	0.187129	-0.123846	0.16
mRNA_30629_Rpain	mRNA	Rpain	65723	0.0155834	0.844452	-0.00163648	0.98		-0.1038	0.243616	-0.116655	0.19
mRNA_30628_Rpain	mRNA	Rpain	65724	0.0559822	0.480591	0.0359341	0.65		-0.103667	0.244224	-0.150298	0.09
mRNA_30630_Rpain	mRNA	Rpain	65725	0.0391828	0.621666	0.0223088	0.78		-0.114479	0.198195	-0.166594	0.06
mRNA_30626_Rpain	mRNA	Rpain	65726	0.00752645	0.924508	-0.00478775	0.95		-0.131885	0.137819	-0.170202	0.055
mRNA_5452_Rpap1	mRNA	Rpap1	65727	-0.151734	0.0546779	-0.131866	0.095		-0.106213	0.232769	-0.0694968	0.44
mRNA_5451_Rpap1	mRNA	Rpap1	65728	-0.149903	0.0576988	-0.131843	0.095		-0.10507	0.237867	-0.0679113	0.45
mRNA_5450_Rpap1	mRNA	Rpap1	65729	-0.149717	0.0580144	-0.13144	0.097		-0.10388	0.243251	-0.0678854	0.45
mRNA_12331_Rpap2	mRNA	Rpap2	65730	0.0659412	0.405925	0.00614257	0.94		0.0298547	0.737981	0.0291509	0.74
mRNA_12329_Rpap2	mRNA	Rpap2	65731	0.0701326	0.376676	0.00266349	0.97		0.027806	0.755373	0.0246685	0.78
mRNA_12332_Rpap2	mRNA	Rpap2	65732	0.0283898	0.720723	-0.00598533	0.94		-0.0209624	0.814316	-0.0268012	0.76
mRNA_12330_Rpap2	mRNA	Rpap2	65733	0.0271538	0.73241	-0.0138707	0.86		-0.0107824	0.903853	-0.012619	0.89
mRNA_12328_Rpap2	mRNA	Rpap2	65734	0.0358903	0.651273	0.00362037	0.96		-0.02118	0.812424	-0.0237019	0.79
mRNA_37532_Rpap3	mRNA	Rpap3	65735	0.0750782	0.343869	0.0606652	0.44		0.196311	0.0263597	0.178799	0.043
mRNA_393_Rpe	mRNA	Rpe	65736	-0.187993	0.0169353	-0.169442	0.032		-0.159469	0.0721745	-0.130411	0.14
mRNA_394_Rpe	mRNA	Rpe	65737	-0.188748	0.0164902	-0.169501	0.032		-0.160312	0.0706631	-0.131663	0.14
mRNA_9059_Rpe65	mRNA	Rpe65	65738	NA	NA	NA	NA		NA	NA	NA	NA
mRNA_9060_Rpe65	mRNA	Rpe65	65739	NA	NA	NA	NA		NA	NA	NA	NA
mRNA_8977_Rpf1	mRNA	Rpf1	65740	-0.119504	0.13106	-0.170692	0.03		-0.163049	0.0659272	-0.15362	0.083
mRNA_8978_Rpf1	mRNA	Rpf1	65741	-0.193117	0.0141105	-0.236716	0.0025		-0.121273	0.172684	-0.13837	0.12
mRNA_27130_Rpf2	mRNA	Rpf2	65742	0.0907159	0.252438	0.051466	0.52		-0.0574234	0.519686	-0.0368919	0.68
mRNA_27129_Rpf2	mRNA	Rpf2	65743	0.0892213	0.26037	0.0491806	0.54		-0.0714642	0.422773	-0.068378	0.44
mRNA_25542_Rpgr	mRNA	Rpgr	65744	0.00651352	0.934643	0.00672019	0.93		0.160972	0.0694965	0.160053	0.071
mRNA_25545_Rpgr	mRNA	Rpgr	65745	0.0192552	0.808439	0.0127966	0.87		0.179833	0.044773	0.175277	0.051
mRNA_25544_Rpgr	mRNA	Rpgr	65746	0.0218238	0.783479	0.0227406	0.77		0.156755	0.0808502	0.16581	0.065
mRNA_25021_Rpgr	mRNA	Rpgr	65747	0.116703	0.140401	0.123076	0.12		0.140556	0.11354	0.126175	0.16
mRNA_25543_Rpgr	mRNA	Rpgr	65748	0.0263332	0.740203	0.0216602	0.79		0.161308	0.068908	0.159249	0.073
mRNA_25546_Rpgr	mRNA	Rpgr	65749	0.106707	0.177897	0.0945295	0.23		0.120375	0.175909	0.11544	0.19
mRNA_35817_Rpgrip1	mRNA	Rpgrip1	65750	0.133544	0.0912465	0.175526	0.026		0.0534976	0.548674	0.0560574	0.53
mRNA_35816_Rpgrip1	mRNA	Rpgrip1	65751	0.123893	0.117392	0.169518	0.032		0.0480376	0.590258	0.0580735	0.51
mRNA_35818_Rpgrip1	mRNA	Rpgrip1	65752	0.0570126	0.472537	0.0963796	0.22		-0.052036	0.559664	-0.02115	0.81
mRNA_20874_Rpgrip1l	mRNA	Rpgrip1l	65753	-0.0296466	0.708907	-0.00520149	0.95		-0.0662012	0.457816	0.00628737	0.94
mRNA_12392_Rph3a	mRNA	Rph3a	65754	-0.00998155	0.899995	0.0768202	0.33		-0.0055241	0.950654	0.0147083	0.87
mRNA_12391_Rph3a	mRNA	Rph3a	65755	-0.0655254	0.408898	-0.0369452	0.64		-0.0674368	0.449447	-0.0351394	0.69
mRNA_12393_Rph3a	mRNA	Rph3a	65756	0.00468383	0.952977	0.0112757	0.89		0.0108755	0.903026	0.0360492	0.69
mRNA_29198_Rph3al	mRNA	Rph3al	65757	-0.0238496	0.763946	-0.0429861	0.59		0.0488138	0.584259	0.0934181	0.29
mRNA_29197_Rph3al	mRNA	Rph3al	65758	-0.0497125	0.531149	-0.0732234	0.36		-0.0554454	0.534193	-0.0342464	0.7
mRNA_30784_Rph3al	mRNA	Rph3al	65759	-0.213361	0.00657746	-0.204687	0.0092		-0.0708067	0.427064	-0.0229259	0.8
mRNA_30783_Rph3al	mRNA	Rph3al	65760	-0.229723	0.00337384	-0.215354	0.0061		-0.0833103	0.349825	-0.0206875	0.82
mRNA_15023_Rpia	mRNA	Rpia	65761	-0.0395037	0.618813	0.000970014	0.99		0.115828	0.192925	0.099948	0.26
mRNA_26063_Rpl10	mRNA	Rpl10	65762	0.154368	0.0505609	0.153826	0.051		0.0756153	0.396264	0.073567	0.41
mRNA_26064_Rpl10	mRNA	Rpl10	65763	0.158976	0.0439787	0.155493	0.049		0.0771337	0.38682	0.0754572	0.4
mRNA_40066_Rpl10a	mRNA	Rpl10a	65764	0.200191	0.0108912	0.165983	0.035		0.243237	0.0056645	0.165799	0.061
mRNA_32853_Rpl10l	mRNA	Rpl10l	65765	0.000850554	0.991456	-0.0226258	0.78		NA	NA	NA	NA
mRNA_9653_Rpl11	mRNA	Rpl11	65766	0.149721	0.058008	0.128381	0.1		0.09891	0.26666	0.0793876	0.37
mRNA_4419_Rpl12	mRNA	Rpl12	65767	0.245099	0.00172638	0.211024	0.0072		0.189262	0.0323849	0.142073	0.11
mRNA_22520_Rpl13	mRNA	Rpl13	65768	0.214618	0.00625878	0.185458	0.019		0.182649	0.0390594	0.139038	0.12
mRNA_19179_Rpl13a	mRNA	Rpl13a	65769	0.18421	0.019325	0.1509	0.056		0.226967	0.00998446	0.194882	0.027
mRNA_19180_Rpl13a	mRNA	Rpl13a	65770	0.186844	0.0176324	0.150506	0.057		0.223235	0.0113127	0.192599	0.029
mRNA_24831_Rpl14	mRNA	Rpl14	65771	0.197784	0.0119052	0.202863	0.0099		0.134253	0.130827	0.139414	0.12
mRNA_35404_Rpl15	mRNA	Rpl15	65772	0.154608	0.050199	0.130175	0.1		0.101423	0.254639	0.0832306	0.35
mRNA_35402_Rpl15	mRNA	Rpl15	65773	0.157737	0.0456737	0.12993	0.1		0.101279	0.255317	0.0832894	0.35
mRNA_35403_Rpl15	mRNA	Rpl15	65774	0.156105	0.0479898	0.130154	0.1		0.100336	0.259794	0.0829365	0.35
mRNA_35401_Rpl15	mRNA	Rpl15	65775	0.176504	0.0251069	0.128592	0.1		0.113113	0.203635	0.0996063	0.26
mRNA_41965_Rpl17	mRNA	Rpl17	65776	0.177798	0.0240432	0.129149	0.1		0.116794	0.189214	0.0845932	0.34
mRNA_19262_Rpl18	mRNA	Rpl18	65777	0.167677	0.0334968	0.168671	0.032		0.110076	0.21612	0.0835344	0.35
mRNA_19263_Rpl18	mRNA	Rpl18	65778	0.172975	0.0282163	0.170025	0.031		0.111764	0.209116	0.0833196	0.35
mRNA_19261_Rpl18	mRNA	Rpl18	65779	0.168677	0.0324401	0.169546	0.032		0.112841	0.204735	0.0850539	0.34
mRNA_21827_Rpl18a	mRNA	Rpl18a	65780	0.182986	0.0201579	0.169668	0.031		0.13168	0.138439	0.112643	0.21
mRNA_31339_Rpl19	mRNA	Rpl19	65781	0.171569	0.0295424	0.125202	0.11		0.132995	0.134507	0.0934183	0.29
mRNA_31340_Rpl19	mRNA	Rpl19	65782	0.169134	0.0319666	0.12478	0.11		0.133853	0.131989	0.0929285	0.3
mRNA_14594_Rpl21	mRNA	Rpl21	65783	0.224473	0.00420084	0.215737	0.006		0.111021	0.212176	0.108939	0.22
mRNA_14595_Rpl21	mRNA	Rpl21	65784	0.223237	0.00442034	0.216408	0.0058		0.111828	0.208852	0.108755	0.22
mRNA_14593_Rpl21	mRNA	Rpl21	65785	0.225747	0.00398492	0.213345	0.0066		0.121961	0.170243	0.113368	0.2
mRNA_11594_Rpl22	mRNA	Rpl22	65786	0.102866	0.194117	0.109322	0.17		0.146611	0.0986615	0.138768	0.12
mRNA_11596_Rpl22	mRNA	Rpl22	65787	0.140722	0.0749904	0.120035	0.13		0.134332	0.130599	0.118514	0.18
mRNA_11595_Rpl22	mRNA	Rpl22	65788	0.139919	0.0766835	0.119368	0.13		0.133914	0.131811	0.118421	0.18
mRNA_7449_Rpl22l1	mRNA	Rpl22l1	65789	0.1588	0.0442161	0.172055	0.029		0.0534799	0.548806	0.0896208	0.31
mRNA_7448_Rpl22l1	mRNA	Rpl22l1	65790	0.155921	0.0482572	0.168182	0.033		0.0528201	0.553755	0.0904717	0.31
mRNA_29312_Rpl23	mRNA	Rpl23	65791	0.216423	0.00582514	0.231992	0.0031		0.179398	0.0427423	0.219034	0.013
mRNA_30845_Rpl23a	mRNA	Rpl23a	65792	0.176354	0.0252333	0.183508	0.02		0.187939	0.0336371	0.197919	0.025
mRNA_38140_Rpl24	mRNA	Rpl24	65793	0.167506	0.0336803	0.108851	0.17		0.0332128	0.709761	-0.00760267	0.93
mRNA_30379_Rpl26	mRNA	Rpl26	65794	0.181889	0.0209306	0.152043	0.054		0.122865	0.167073	0.149515	0.092
mRNA_30381_Rpl26	mRNA	Rpl26	65795	0.17931	0.0228499	0.154116	0.051		0.124569	0.161221	0.149774	0.092
mRNA_30380_Rpl26	mRNA	Rpl26	65796	0.183566	0.0197597	0.153274	0.052		0.119571	0.178836	0.146003	0.1
mRNA_31562_Rpl27	mRNA	Rpl27	65797	0.174496	0.0268383	0.124415	0.12		0.0494009	0.579741	0.0270447	0.76
mRNA_31563_Rpl27	mRNA	Rpl27	65798	0.182363	0.0205938	0.129733	0.1		0.0493822	0.579885	0.0297038	0.74
mRNA_20078_Rpl27a	mRNA	Rpl27a	65799	0.0435495	0.583324	0.0660972	0.4		0.100405	0.259463	0.142109	0.11
mRNA_17975_Rpl28	mRNA	Rpl28	65800	0.142915	0.0705196	0.132113	0.095		0.047462	0.594723	0.0851131	0.34
mRNA_17976_Rpl28	mRNA	Rpl28	65801	0.145779	0.0650107	0.133825	0.091		0.0455978	0.609291	0.0844101	0.34
mRNA_23142_Rpl29	mRNA	Rpl29	65802	0.109147	0.168127	0.0983793	0.21		-0.00400761	0.96419	0.0448544	0.62
mRNA_23141_Rpl29	mRNA	Rpl29	65803	0.107891	0.173103	0.0971176	0.22		-0.00703228	0.937206	0.0445943	0.62
mRNA_37299_Rpl3	mRNA	Rpl3	65804	0.312112	5.56465e-05	0.249489	0.0014		0.15323	0.084203	0.138239	0.12
mRNA_36835_Rpl30	mRNA	Rpl30	65805	0.261337	0.000812372	0.264895	0.00068		0.038197	0.668603	0.117703	0.19
mRNA_36834_Rpl30	mRNA	Rpl30	65806	0.2611	0.000821658	0.263991	0.00071		0.0411315	0.644813	0.117414	0.19
mRNA_1114_Rpl31	mRNA	Rpl31	65807	0.194015	0.0136605	0.134744	0.088		0.0536719	0.54737	0.0520776	0.56
mRNA_1112_Rpl31	mRNA	Rpl31	65808	0.177746	0.024085	0.124854	0.11		0.0515496	0.563345	0.0405746	0.65
mRNA_1113_Rpl31	mRNA	Rpl31	65809	0.178066	0.0238284	0.125045	0.11		0.0518729	0.560897	0.0408613	0.65
mRNA_1111_Rpl31	mRNA	Rpl31	65810	0.177796	0.024045	0.124048	0.12		0.0486679	0.585385	0.0405441	0.65
mRNA_1110_Rpl31	mRNA	Rpl31	65811	0.178991	0.0230975	0.12477	0.11		0.0523556	0.557252	0.0404828	0.65
mRNA_16590_Rpl32	mRNA	Rpl32	65812	0.211074	0.00719431	0.153126	0.052		0.0848091	0.341194	0.0884718	0.32
mRNA_16591_Rpl32	mRNA	Rpl32	65813	0.211297	0.00713192	0.153374	0.052		0.0871647	0.327903	0.0894399	0.32
mRNA_8860_Rpl34	mRNA	Rpl34	65814	0.180484	0.021958	0.150234	0.057		0.0956092	0.283027	0.0864718	0.33
mRNA_8859_Rpl34	mRNA	Rpl34	65815	0.18595	0.0181919	0.152278	0.054		0.0964387	0.278852	0.0876366	0.33
mRNA_8861_Rpl34	mRNA	Rpl34	65816	0.173897	0.027374	0.149717	0.058		0.111796	0.208985	0.101916	0.25
mRNA_4530_Rpl35	mRNA	Rpl35	65817	0.125261	0.113367	0.12362	0.12		0.0750349	0.39991	0.0657652	0.46
mRNA_38711_Rpl35a	mRNA	Rpl35a	65818	0.0679592	0.391678	0.0704221	0.37		-0.022565	0.800406	-0.0373344	0.68
mRNA_38713_Rpl35a	mRNA	Rpl35a	65819	0.0738319	0.35196	0.0754394	0.34		-0.0278486	0.75501	-0.0399952	0.65
mRNA_38712_Rpl35a	mRNA	Rpl35a	65820	0.0711001	0.370111	0.071304	0.37		-0.0261821	0.769246	-0.0374031	0.68
mRNA_38715_Rpl35a	mRNA	Rpl35a	65821	0.0657227	0.407486	0.0698773	0.38		-0.0307418	0.730491	-0.0436477	0.62
mRNA_38714_Rpl35a	mRNA	Rpl35a	65822	0.0732138	0.356018	0.0748473	0.35		-0.0264266	0.767152	-0.0418898	0.64
mRNA_40867_Rpl36	mRNA	Rpl36	65823	0.107876	0.173166	0.0829915	0.3		-0.00118326	0.989424	-0.0392994	0.66
mRNA_26415_Rpl36a	mRNA	Rpl36a	65824	0.1607	0.0417086	0.130903	0.098		0.0464574	0.602554	0.0811596	0.36
mRNA_32859_Rpl36al	mRNA	Rpl36al	65825	0.0785314	0.322067	0.0721395	0.36		-0.109434	0.218825	-0.0759934	0.39
mRNA_32857_Rpl36al	mRNA	Rpl36al	65826	0.077417	0.329003	0.0719279	0.36		-0.139784	0.115556	-0.127621	0.15
mRNA_32858_Rpl36al	mRNA	Rpl36al	65827	0.0772468	0.330071	0.071852	0.37		-0.14245	0.108711	-0.127879	0.15
mRNA_36756_Rpl37	mRNA	Rpl37	65828	0.112777	0.154337	0.125063	0.11		0.0358183	0.688132	0.0749954	0.4
mRNA_1391_Rpl37a	mRNA	Rpl37a	65829	0.121288	0.125362	0.108087	0.17		-0.0157701	0.859761	-0.019063	0.83
mRNA_31849_Rpl38	mRNA	Rpl38	65830	0.0687447	0.386215	0.0594926	0.45		-0.0236609	0.79093	-0.00339996	0.97
mRNA_31847_Rpl38	mRNA	Rpl38	65831	0.0668303	0.399611	0.059922	0.45		-0.0212643	0.811691	-0.0019915	0.98
mRNA_31846_Rpl38	mRNA	Rpl38	65832	0.0702151	0.376113	0.0603326	0.45		-0.0222715	0.802949	-0.00237652	0.98
mRNA_31848_Rpl38	mRNA	Rpl38	65833	0.0681466	0.390371	0.0594103	0.45		-0.0225764	0.800308	-0.00192864	0.98
mRNA_25686_Rpl39	mRNA	Rpl39	65834	0.21286	0.00670828	0.183415	0.02		0.0901405	0.311595	0.107066	0.23
mRNA_38327_Rpl39l	mRNA	Rpl39l	65835	-0.0421022	0.595911	0.0968378	0.22		-0.0614074	0.491087	-0.0617174	0.49
mRNA_38328_Rpl39l	mRNA	Rpl39l	65836	-0.0421109	0.595835	0.100388	0.21		-0.0763634	0.391594	-0.067882	0.45
mRNA_39867_Rpl3l	mRNA	Rpl3l	65837	-0.0276603	0.727613	-0.0790706	0.32		-0.0656373	0.461663	-0.0454676	0.61
mRNA_39868_Rpl3l	mRNA	Rpl3l	65838	-0.0794041	0.316703	-0.108247	0.17		-0.06202	0.486766	-0.0459482	0.61
mRNA_24057_Rpl4	mRNA	Rpl4	65839	0.253532	0.00117419	0.296635	0.00013		0.311091	0.000351335	0.369959	1.7e-05
mRNA_28691_Rpl41	mRNA	Rpl41	65840	0.0759643	0.338187	0.0769646	0.33		-0.0327777	0.713396	-0.0135434	0.88
mRNA_28693_Rpl41	mRNA	Rpl41	65841	0.075612	0.340439	0.0770059	0.33		-0.0325472	0.715325	-0.0131245	0.88
mRNA_28690_Rpl41	mRNA	Rpl41	65842	0.076415	0.335321	0.077046	0.33		-0.0323412	0.71705	-0.0133674	0.88
mRNA_28692_Rpl41	mRNA	Rpl41	65843	0.0763475	0.335749	0.0770041	0.33		-0.0331239	0.710504	-0.0135185	0.88
mRNA_13578_Rpl5	mRNA	Rpl5	65844	0.237348	0.00243276	0.166896	0.034		0.15798	0.0749108	0.114674	0.2
mRNA_13911_Rpl6	mRNA	Rpl6	65845	0.266817	0.000623027	0.245915	0.0017		0.202049	0.0221873	0.233095	0.0081
mRNA_928_Rpl7	mRNA	Rpl7	65846	0.216431	0.00582341	0.16511	0.036		0.11391	0.200451	0.13931	0.12
mRNA_4183_Rpl7a	mRNA	Rpl7a	65847	0.19023	0.0156467	0.149027	0.059		0.0684033	0.442961	0.0873473	0.33
mRNA_40735_Rpl7l1	mRNA	Rpl7l1	65848	-0.0219595	0.782166	0.0121789	0.88		-0.0242921	0.785485	-0.033173	0.71
mRNA_37160_Rpl8	mRNA	Rpl8	65849	0.190919	0.0152675	0.191493	0.015		0.130619	0.141671	0.098997	0.27
mRNA_13108_Rpl9	mRNA	Rpl9	65850	0.204405	0.00929746	0.1276	0.11		0.151388	0.0880444	0.112352	0.21
mRNA_13107_Rpl9	mRNA	Rpl9	65851	0.20077	0.0106586	0.123405	0.12		0.138822	0.118109	0.107253	0.23
mRNA_13105_Rpl9	mRNA	Rpl9	65852	0.201535	0.0103586	0.123199	0.12		0.137913	0.12056	0.107238	0.23
mRNA_13106_Rpl9	mRNA	Rpl9	65853	0.202461	0.0100049	0.122614	0.12		0.139637	0.115945	0.108241	0.22
mRNA_13825_Rplp0	mRNA	Rplp0	65854	0.130554	0.0987978	0.162859	0.039		0.0981912	0.270168	0.0599547	0.5
mRNA_24029_Rplp1	mRNA	Rplp1	65855	0.0671131	0.397615	0.0949311	0.23		0.112258	0.207098	0.0983366	0.27
mRNA_20643_Rplp2	mRNA	Rplp2	65856	0.149053	0.0591484	0.14788	0.061		0.0996147	0.263251	0.115992	0.19
mRNA_20644_Rplp2	mRNA	Rplp2	65857	0.149996	0.0575425	0.1483	0.06		0.0992105	0.265202	0.116	0.19
mRNA_20642_Rplp2	mRNA	Rplp2	65858	0.135065	0.0875862	0.141853	0.073		0.108078	0.224621	0.119724	0.18
mRNA_16371_Rpn1	mRNA	Rpn1	65859	-0.0377155	0.634789	-0.00923344	0.91		-0.0585369	0.511608	-0.0605913	0.5
mRNA_2934_Rpn2	mRNA	Rpn2	65860	-0.0570942	0.471903	-0.0333905	0.67		0.000171694	0.998465	0.0337781	0.71
mRNA_2933_Rpn2	mRNA	Rpn2	65861	-0.0517406	0.514507	-0.0326603	0.68		-0.000466437	0.995831	0.0335101	0.71
mRNA_35372_Rpp14	mRNA	Rpp14	65862	0.139865	0.0767996	0.0992812	0.21		0.0305215	0.732348	-0.0335858	0.71
mRNA_35371_Rpp14	mRNA	Rpp14	65863	0.0649794	0.412822	0.0391065	0.62		0.0211254	0.812898	-0.0478281	0.59
mRNA_40508_Rpp21	mRNA	Rpp21	65864	-0.0999293	0.207222	-0.0813389	0.31		-0.0106136	0.905351	-0.0278704	0.75
mRNA_23951_Rpp25	mRNA	Rpp25	65865	0.00715931	0.92818	0.0304341	0.7		-0.0563559	0.52749	0.0328915	0.71
mRNA_9969_Rpp25l	mRNA	Rpp25l	65866	0.0245649	0.757085	0.0402252	0.61		-0.0379908	0.670287	-0.0332447	0.71
mRNA_42991_Rpp30	mRNA	Rpp30	65867	-0.0568577	0.473743	-0.0730546	0.36		0.0141304	0.874215	0.0186256	0.83
mRNA_3782_Rpp38	mRNA	Rpp38	65868	0.0901156	0.255604	0.0979362	0.22		0.068408	0.442929	0.0327151	0.71
mRNA_34262_Rpp40	mRNA	Rpp40	65869	-0.0846669	0.285588	-0.10851	0.17		-0.249039	0.00458667	-0.247181	0.0049
mRNA_34261_Rpp40	mRNA	Rpp40	65870	-0.080375	0.310803	-0.105155	0.18		-0.208538	0.0181655	-0.214215	0.015
mRNA_35755_Rpph1	mRNA	Rpph1	65871	0.0977534	0.217336	0.104595	0.19		-0.00163681	0.98537	0.031172	0.73
mRNA_41225_Rprd1a	mRNA	Rprd1a	65872	-0.11727	0.13847	-0.13946	0.078		-0.095677	0.282684	-0.0650918	0.47
mRNA_3665_Rprd1b	mRNA	Rprd1b	65873	0.0844357	0.28691	0.0813126	0.31		0.168297	0.0575706	0.212263	0.016
mRNA_3664_Rprd1b	mRNA	Rprd1b	65874	-0.114908	0.146647	-0.126707	0.11		-0.22183	0.0118514	-0.161906	0.068
mRNA_3662_Rprd1b	mRNA	Rprd1b	65875	-0.113244	0.152627	-0.123298	0.12		-0.219123	0.0129533	-0.158448	0.074
mRNA_3663_Rprd1b	mRNA	Rprd1b	65876	-0.119676	0.130503	-0.127605	0.11		-0.227184	0.00991164	-0.164921	0.063
mRNA_7055_Rprd2	mRNA	Rprd2	65877	0.115492	0.144595	0.0666573	0.4		0.00828423	0.926056	-0.0153023	0.86
mRNA_7054_Rprd2	mRNA	Rprd2	65878	-0.0655551	0.408685	-0.0664317	0.4		-0.0212443	0.811865	-0.0119525	0.89
mRNA_16066_Rprl1	mRNA	Rprl1	65879	NA	NA	NA	NA		NA	NA	NA	NA
mRNA_16065_Rprl1	mRNA	Rprl1	65880	NA	NA	NA	NA		NA	NA	NA	NA
mRNA_7437_Rprl2	mRNA	Rprl2	65881	NA	NA	NA	NA		NA	NA	NA	NA
mRNA_21308_Rprl3	mRNA	Rprl3	65882	0.013605	0.86442	0.0400583	0.62		-0.141803	0.110341	-0.109131	0.22
mRNA_4571_Rprm	mRNA	Rprm	65883	0.121797	0.123775	0.102132	0.2		-0.0870665	0.32845	-0.0963648	0.28
mRNA_31691_Rprml	mRNA	Rprml	65884	0.0398719	0.615544	0.0148275	0.85		0.0831343	0.350848	0.0375565	0.67
mRNA_40046_Rps10	mRNA	Rps10	65885	0.181037	0.0215486	0.145677	0.065		0.119234	0.180071	0.0877521	0.32
mRNA_40045_Rps10	mRNA	Rps10	65886	0.181493	0.021216	0.146074	0.064		0.11596	0.192413	0.0881753	0.32
mRNA_40044_Rps10	mRNA	Rps10	65887	0.179704	0.0225468	0.144312	0.068		0.116761	0.189338	0.0869694	0.33
mRNA_40043_Rps10	mRNA	Rps10	65888	0.178415	0.0235497	0.144134	0.068		0.117679	0.185859	0.0862599	0.33
mRNA_19177_Rps11	mRNA	Rps11	65889	0.183121	0.0200644	0.131728	0.096		0.116967	0.188556	0.0907938	0.31
mRNA_27548_Rps12	mRNA	Rps12	65890	0.201567	0.0103461	0.207905	0.0081		0.255788	0.00356645	0.26802	0.0022
mRNA_20142_Rps13	mRNA	Rps13	65891	0.178471	0.0235055	0.147781	0.061		0.0701003	0.431702	0.0891775	0.32
mRNA_41851_Rps14	mRNA	Rps14	65892	0.179631	0.0226031	0.127793	0.11		0.164379	0.0637214	0.125145	0.16
mRNA_41852_Rps14	mRNA	Rps14	65893	0.177259	0.0244815	0.127832	0.11		0.163618	0.0649756	0.125104	0.16
mRNA_41850_Rps14	mRNA	Rps14	65894	0.173009	0.0281845	0.126136	0.11		0.165498	0.0619115	0.124193	0.16
mRNA_28105_Rps15	mRNA	Rps15	65895	0.105255	0.183907	0.109648	0.17		0.102637	0.248968	0.0580159	0.52
mRNA_28106_Rps15	mRNA	Rps15	65896	0.109092	0.168341	0.110436	0.16		0.102997	0.247303	0.0587592	0.51
mRNA_20145_Rps15a	mRNA	Rps15a	65897	0.161399	0.0408156	0.170353	0.031		0.0968816	0.27664	0.1033	0.25
mRNA_20144_Rps15a	mRNA	Rps15a	65898	0.16181	0.040298	0.17253	0.029		0.0996821	0.262926	0.106629	0.23
mRNA_20143_Rps15a	mRNA	Rps15a	65899	0.16015	0.0424218	0.172225	0.029		0.101904	0.252379	0.108086	0.22
mRNA_18660_Rps16	mRNA	Rps16	65900	0.192415	0.0144714	0.14468	0.067		0.139863	0.11535	0.118917	0.18
mRNA_19536_Rps17	mRNA	Rps17	65901	0.167121	0.0340961	0.116856	0.14		0.0266213	0.765486	0.00278172	0.98
mRNA_40232_Rps18	mRNA	Rps18	65902	0.170626	0.0304619	0.14263	0.071		0.0898596	0.313112	0.0614752	0.49
mRNA_40233_Rps18	mRNA	Rps18	65903	0.169169	0.0319306	0.142112	0.072		0.0910477	0.30673	0.0615452	0.49
mRNA_18501_Rps19	mRNA	Rps19	65904	0.257388	0.00098018	0.189228	0.016		0.204089	0.0208477	0.139217	0.12
mRNA_18499_Rps19	mRNA	Rps19	65905	0.243323	0.00186929	0.18532	0.019		0.203287	0.0213659	0.140984	0.11
mRNA_18500_Rps19	mRNA	Rps19	65906	0.243093	0.00188854	0.185398	0.019		0.204744	0.0204327	0.141321	0.11
mRNA_37309_Rps19bp1	mRNA	Rps19bp1	65907	0.0391445	0.622008	0.052673	0.51		-0.00823559	0.926489	-0.0249965	0.78
mRNA_39864_Rps2	mRNA	Rps2	65908	0.220379	0.00496754	0.182575	0.02		0.014046	0.87496	-0.0456932	0.61
mRNA_39862_Rps2	mRNA	Rps2	65909	0.220384	0.00496646	0.182305	0.021		0.0144266	0.871601	-0.0459927	0.61
mRNA_39863_Rps2	mRNA	Rps2	65910	0.220468	0.00494972	0.182279	0.021		0.0146799	0.869366	-0.0455074	0.61
mRNA_9769_Rps20	mRNA	Rps20	65911	0.145496	0.0655391	0.171957	0.029		0.111769	0.209095	0.150611	0.09
mRNA_6542_Rps21	mRNA	Rps21	65912	0.0597505	0.451501	0.0588441	0.46		0.00172838	0.984552	0.0117806	0.9
mRNA_34719_Rps23	mRNA	Rps23	65913	0.216461	0.00581636	0.200951	0.011		0.138668	0.118522	0.122373	0.17
mRNA_35468_Rps24	mRNA	Rps24	65914	0.151657	0.0548018	0.137532	0.082		0.11795	0.184842	0.141101	0.11
mRNA_35469_Rps24	mRNA	Rps24	65915	0.15129	0.0553987	0.137099	0.083		0.119767	0.178121	0.140195	0.11
mRNA_23761_Rps25	mRNA	Rps25	65916	0.152999	0.0526677	0.110291	0.16		0.0150161	0.866402	-0.0117857	0.89
mRNA_28697_Rps26	mRNA	Rps26	65917	0.146598	0.0635015	0.135277	0.087		0.044868	0.615037	0.0501126	0.57
mRNA_8100_Rps27	mRNA	Rps27	65918	0.14514	0.0662076	0.0783563	0.32		0.0249298	0.779995	-0.000429916	1
mRNA_8101_Rps27	mRNA	Rps27	65919	0.144786	0.0668789	0.0786708	0.32		0.0264864	0.766641	0.000846334	0.99
mRNA_8099_Rps27	mRNA	Rps27	65920	0.144832	0.0667921	0.0789443	0.32		0.0268644	0.763408	0.00056981	0.99
mRNA_29730_Rps27a	mRNA	Rps27a	65921	0.196623	0.0124237	0.162724	0.039		0.161264	0.068985	0.164773	0.063
mRNA_29731_Rps27a	mRNA	Rps27a	65922	0.196267	0.0125863	0.162713	0.039		0.1615	0.068575	0.16475	0.063
mRNA_24113_Rps27l	mRNA	Rps27l	65923	-0.0632819	0.42516	-0.045128	0.57		-0.0757654	0.395325	-0.127907	0.15
mRNA_24114_Rps27l	mRNA	Rps27l	65924	-0.0639995	0.419919	-0.045084	0.57		-0.0757986	0.395117	-0.129276	0.15
mRNA_40208_Rps28	mRNA	Rps28	65925	0.169397	0.0316975	0.16405	0.038		0.0491692	0.581522	0.064266	0.47
mRNA_40207_Rps28	mRNA	Rps28	65926	0.169985	0.0311011	0.162784	0.039		0.0501933	0.573669	0.0633704	0.48
mRNA_40206_Rps28	mRNA	Rps28	65927	0.169092	0.03201	0.162896	0.039		0.049741	0.577131	0.0629777	0.48
mRNA_40205_Rps28	mRNA	Rps28	65928	0.185216	0.0186625	0.176134	0.025		0.0601186	0.500246	0.0709555	0.43
mRNA_32855_Rps29	mRNA	Rps29	65929	0.0309236	0.696971	0.038084	0.63		-0.0996191	0.263229	-0.0760128	0.39
mRNA_17635_Rps3	mRNA	Rps3	65930	0.189741	0.0159207	0.144862	0.067		0.257103	0.00339318	0.160512	0.07
mRNA_17634_Rps3	mRNA	Rps3	65931	0.188297	0.0167546	0.142399	0.072		0.220721	0.0122927	0.130693	0.14
mRNA_7851_Rps3a1	mRNA	Rps3a1	65932	0.190569	0.0154589	0.203275	0.0097		0.172534	0.0514766	0.163944	0.064
mRNA_26264_Rps4x	mRNA	Rps4x	65933	0.277728	0.000361161	0.239152	0.0022		0.190229	0.0314951	0.216735	0.014
mRNA_18129_Rps5	mRNA	Rps5	65934	0.190753	0.015358	0.155752	0.049		0.179782	0.0422926	0.13366	0.13
mRNA_18128_Rps5	mRNA	Rps5	65935	0.190093	0.0157232	0.155661	0.049		0.179387	0.0427556	0.133436	0.13
mRNA_10371_Rps6	mRNA	Rps6	65936	0.30637	7.73095e-05	0.260145	0.00086		0.177259	0.0453212	0.169834	0.055
mRNA_11130_Rps6ka1	mRNA	Rps6ka1	65937	-0.100164	0.206152	-0.0709735	0.37		0.0293452	0.742294	0.0547164	0.54
mRNA_11128_Rps6ka1	mRNA	Rps6ka1	65938	-0.100512	0.204572	-0.0508667	0.52		0.0181237	0.839095	0.0515647	0.56
mRNA_11127_Rps6ka1	mRNA	Rps6ka1	65939	-0.103864	0.189803	-0.0501423	0.53		0.0254736	0.775322	0.0555942	0.53
mRNA_11126_Rps6ka1	mRNA	Rps6ka1	65940	-0.101049	0.202151	-0.0519511	0.51		0.0203471	0.819672	0.0516601	0.56
mRNA_11129_Rps6ka1	mRNA	Rps6ka1	65941	-0.0909724	0.251094	-0.062949	0.43		0.0204359	0.818899	0.0523799	0.56
mRNA_39227_Rps6ka2	mRNA	Rps6ka2	65942	-0.0692374	0.382812	-0.0971594	0.22		-0.0753088	0.398187	-0.0417904	0.64
mRNA_26682_Rps6ka3	mRNA	Rps6ka3	65943	0.0395123	0.618736	0.0561185	0.48		0.10714	0.228693	0.129723	0.14
mRNA_25357_Rps6ka3	mRNA	Rps6ka3	65944	0.0777279	0.327059	0.0675381	0.39		0.0158415	0.859132	0.0507903	0.57
mRNA_42608_Rps6ka4	mRNA	Rps6ka4	65945	0.176251	0.0253197	0.207036	0.0084		0.26078	0.00294837	0.228675	0.0094
mRNA_42607_Rps6ka4	mRNA	Rps6ka4	65946	0.177353	0.0244052	0.20752	0.0083		0.260549	0.00297473	0.228558	0.0095
mRNA_32225_Rps6ka5	mRNA	Rps6ka5	65947	0.0888815	0.262197	0.161695	0.04		-0.021143	0.812746	0.0949743	0.29
mRNA_25254_Rps6ka6	mRNA	Rps6ka6	65948	-0.148941	0.0593415	-0.0695393	0.38		-0.0082496	0.926365	-0.0191085	0.83
mRNA_25250_Rps6ka6	mRNA	Rps6ka6	65949	-0.105777	0.18173	-0.0661825	0.4		-0.0274031	0.758808	-0.0505884	0.57
mRNA_25252_Rps6ka6	mRNA	Rps6ka6	65950	-0.111276	0.15993	-0.074228	0.35		-0.0131944	0.882485	-0.0437138	0.62
mRNA_25251_Rps6ka6	mRNA	Rps6ka6	65951	-0.110507	0.162858	-0.0744105	0.35		-0.0126766	0.887066	-0.044615	0.62
mRNA_25253_Rps6ka6	mRNA	Rps6ka6	65952	-0.110577	0.16259	-0.073978	0.35		-0.0115765	0.896809	-0.0440045	0.62
mRNA_29271_Rps6kb1	mRNA	Rps6kb1	65953	-0.0724505	0.361068	-0.0992281	0.21		-0.0423047	0.6354	-0.0444644	0.62
mRNA_31043_Rps6kb1	mRNA	Rps6kb1	65954	-0.0785203	0.322136	-0.0690897	0.38		0.0476595	0.59319	0.0613686	0.49
mRNA_42408_Rps6kb2	mRNA	Rps6kb2	65955	0.0127351	0.872616	0.000201971	1		0.15723	0.0763204	0.142847	0.11
mRNA_42407_Rps6kb2	mRNA	Rps6kb2	65956	0.0152988	0.847258	-0.00438856	0.96		0.140298	0.114211	0.10986	0.22
mRNA_144_Rps6kc1	mRNA	Rps6kc1	65957	-0.018667	0.814184	-0.0074848	0.92		0.0820828	0.356995	0.0934911	0.29
mRNA_33063_Rps6kl1	mRNA	Rps6kl1	65958	0.0613162	0.439711	0.11808	0.14		0.188667	0.032943	0.186525	0.035
mRNA_32705_Rps7	mRNA	Rps7	65959	0.251068	0.00131589	0.176999	0.025		0.200856	0.0230047	0.108114	0.22
mRNA_10690_Rps8	mRNA	Rps8	65960	0.20605	0.00873366	0.166477	0.035		0.109133	0.220102	0.109091	0.22
mRNA_17913_Rps9	mRNA	Rps9	65961	0.25854	0.000928197	0.20825	0.008		0.201665	0.022448	0.141544	0.11
mRNA_17910_Rps9	mRNA	Rps9	65962	0.263216	0.000742201	0.208099	0.0081		0.191471	0.0303828	0.131623	0.14
mRNA_17912_Rps9	mRNA	Rps9	65963	0.263082	0.00074701	0.208773	0.0079		0.190543	0.0312101	0.130665	0.14
mRNA_17914_Rps9	mRNA	Rps9	65964	0.273882	0.00043882	0.217669	0.0055		0.217355	0.0137203	0.147557	0.096
mRNA_17911_Rps9	mRNA	Rps9	65965	0.264679	0.00069143	0.20868	0.0079		0.191467	0.030386	0.132219	0.14
mRNA_24824_Rpsa	mRNA	Rpsa	65966	0.183205	0.0200068	0.141193	0.074		0.111498	0.21021	0.0663281	0.46
mRNA_8220_Rptn	mRNA	Rptn	65967	-0.172671	0.0284983	-0.0722061	0.36		-0.018245	0.838032	-0.063648	0.48
mRNA_29454_Rptor	mRNA	Rptor	65968	-0.141048	0.0743121	-0.140012	0.076		-0.120704	0.174723	-0.0898043	0.31
mRNA_32080_Rptoros	mRNA	Rptoros	65969	0.0109244	0.890605	0.0662254	0.4		-0.0201513	0.821379	-0.00540417	0.95
mRNA_39938_Rpusd1	mRNA	Rpusd1	65970	0.0152268	0.847968	0.00231393	0.98		0.162169	0.0674213	0.170385	0.054
mRNA_5415_Rpusd2	mRNA	Rpusd2	65971	0.0813162	0.306683	0.0417966	0.6		0.0962787	0.279654	0.117893	0.19
mRNA_16535_Rpusd3	mRNA	Rpusd3	65972	-0.144787	0.0668773	-0.173728	0.028		-0.256596	0.00345906	-0.275602	0.0016
mRNA_16534_Rpusd3	mRNA	Rpusd3	65973	-0.147559	0.0617671	-0.175639	0.026		-0.260952	0.00292894	-0.277727	0.0015
mRNA_16536_Rpusd3	mRNA	Rpusd3	65974	-0.102841	0.194225	-0.127002	0.11		-0.220737	0.0126376	-0.250031	0.0046
mRNA_23529_Rpusd4	mRNA	Rpusd4	65975	0.0787108	0.32096	0.074234	0.35		-0.0412411	0.643931	-0.0132452	0.88
mRNA_1426_Rqcd1	mRNA	Rqcd1	65976	0.1487	0.0597591	0.136153	0.085		-0.0390679	0.661506	0.0588824	0.51
mRNA_22215_Rrad	mRNA	Rrad	65977	0.164552	0.0369877	0.148196	0.061		0.219281	0.0128865	0.194824	0.028
mRNA_10366_Rraga	mRNA	Rraga	65978	0.046652	0.556764	-0.00985485	0.9		-0.0331429	0.710345	-0.0290219	0.75
mRNA_26643_Rragb	mRNA	Rragb	65979	0.0636987	0.422111	0.164852	0.037		-0.00946562	0.915548	0.0381544	0.67
mRNA_10865_Rragc	mRNA	Rragc	65980	0.142349	0.0716532	0.163242	0.039		0.0706453	0.428121	0.0742586	0.4
mRNA_9889_Rragd	mRNA	Rragd	65981	0.137809	0.0812817	0.158833	0.044		0.251664	0.00416229	0.188301	0.033
mRNA_9887_Rragd	mRNA	Rragd	65982	0.119112	0.132338	0.15112	0.056		0.23003	0.00899915	0.184327	0.037
mRNA_9888_Rragd	mRNA	Rragd	65983	0.12404	0.116954	0.15467	0.05		0.232124	0.00837578	0.185136	0.036
mRNA_19166_Rras	mRNA	Rras	65984	0.219528	0.00514178	0.269433	0.00055		0.218596	0.013178	0.177804	0.045
mRNA_20127_Rras2	mRNA	Rras2	65985	0.0390283	0.623043	0.0485451	0.54		0.174735	0.0485285	0.208495	0.018
mRNA_5809_Rrbp1	mRNA	Rrbp1	65986	-0.0114891	0.884988	-0.019506	0.81		0.138172	0.119858	0.103679	0.24
mRNA_5810_Rrbp1	mRNA	Rrbp1	65987	-0.0266626	0.737071	-0.0271563	0.73		0.130788	0.141154	0.0907996	0.31
mRNA_34266_Rreb1	mRNA	Rreb1	65988	-0.0811575	0.3061	-0.0955592	0.23		0.00588766	0.947411	-0.0459892	0.61
mRNA_33671_Rreb1	mRNA	Rreb1	65989	-0.0805225	0.309913	-0.0951997	0.23		0.00577179	0.948444	-0.0463189	0.6
mRNA_33672_Rreb1	mRNA	Rreb1	65990	-0.000268158	0.997306	0.00319013	0.97		0.0239568	0.788376	-0.00665116	0.94
mRNA_33673_Rreb1	mRNA	Rreb1	65991	-0.0012538	0.987406	0.00240755	0.98		0.0226949	0.799282	-0.00722907	0.94
mRNA_33670_Rreb1	mRNA	Rreb1	65992	-0.00269381	0.972945	0.00245176	0.98		0.0200351	0.822392	-0.0052779	0.95
mRNA_8847_Rrh	mRNA	Rrh	65993	0.127152	0.10798	0.123964	0.12		NA	NA	NA	NA
mRNA_8848_Rrh	mRNA	Rrh	65994	0.127152	0.10798	0.12389	0.12		NA	NA	NA	NA
mRNA_8846_Rrh	mRNA	Rrh	65995	0.174548	0.0267918	0.181813	0.021		0.117434	0.186786	0.104398	0.24
mRNA_8849_Rrh	mRNA	Rrh	65996	0.106319	0.179487	0.125161	0.11		NA	NA	NA	NA
mRNA_19799_Rrm1	mRNA	Rrm1	65997	0.049506	0.532858	0.132109	0.095		0.074147	0.405525	0.189064	0.033
mRNA_32697_Rrm2	mRNA	Rrm2	65998	0.108043	0.172495	0.174313	0.027		0.0927889	0.297533	0.12513	0.16
mRNA_36867_Rrm2b	mRNA	Rrm2b	65999	-0.0862644	0.276563	-0.0827159	0.3		0.084707	0.341777	0.0946543	0.29
mRNA_36868_Rrm2b	mRNA	Rrm2b	66000	-0.0679809	0.391527	-0.0723914	0.36		0.0399917	0.654013	0.0453426	0.61
mRNA_36866_Rrm2b	mRNA	Rrm2b	66001	0.0250023	0.752898	0.0174563	0.83		0.0654498	0.462946	0.0669534	0.45
mRNA_38374_Rrn3	mRNA	Rrn3	66002	-0.0767468	0.33322	-0.0651479	0.41		-0.0869727	0.328974	-0.0617192	0.49
mRNA_7888_Rrnad1	mRNA	Rrnad1	66003	-0.0913755	0.24899	-0.094482	0.23		-0.246782	0.00498196	-0.207228	0.019
mRNA_7890_Rrnad1	mRNA	Rrnad1	66004	-0.106285	0.179626	-0.108656	0.17		0.0133606	0.881016	0.017865	0.84
mRNA_7889_Rrnad1	mRNA	Rrnad1	66005	-0.0825166	0.298044	-0.0877161	0.27		0.0338008	0.704859	0.0383274	0.67
mRNA_27988_Rrp1	mRNA	Rrp1	66006	0.192663	0.014343	0.140622	0.075		0.124189	0.162515	0.1227	0.17
mRNA_43049_Rrp12	mRNA	Rrp12	66007	0.0310131	0.696137	0.0221151	0.78		0.0807221	0.365049	0.11226	0.21
mRNA_2704_Rrp15	mRNA	Rrp15	66008	-0.0103224	0.896599	-0.0173297	0.83		-0.00260117	0.976753	0.0425169	0.63
mRNA_40138_Rrp1b	mRNA	Rrp1b	66009	0.112141	0.156689	0.0957448	0.23		0.0519753	0.560123	0.123062	0.17
mRNA_40724_Rrp36	mRNA	Rrp36	66010	-0.0176001	0.824628	-0.0247162	0.76		-0.0222774	0.802898	-0.0750855	0.4
mRNA_37391_Rrp7a	mRNA	Rrp7a	66011	0.0500842	0.528079	0.0614719	0.44		0.0778312	0.382528	0.0385659	0.67
mRNA_19990_Rrp8	mRNA	Rrp8	66012	-0.0376522	0.635358	-0.0633618	0.42		0.0375772	0.673671	-0.00243676	0.98
mRNA_19989_Rrp8	mRNA	Rrp8	66013	-0.00769179	0.922854	-0.0225307	0.78		0.0130802	0.883495	-0.00754805	0.93
mRNA_24513_Rrp9	mRNA	Rrp9	66014	0.0592165	0.455563	0.0780268	0.33		0.0156983	0.860393	0.0494703	0.58
mRNA_890_Rrs1	mRNA	Rrs1	66015	0.147438	0.0619825	0.153614	0.052		0.0731357	0.411978	0.070492	0.43
mRNA_26692_Rs1	mRNA	Rs1	66016	-0.0362846	0.647698	-0.0578431	0.47		-0.0859411	0.334765	0.0976033	0.27
mRNA_26693_Rs1	mRNA	Rs1	66017	-0.0710583	0.370394	-0.0653349	0.41		0.0612466	0.492225	0.0670669	0.45
mRNA_31165_Rsad1	mRNA	Rsad1	66018	0.0711025	0.370095	0.109392	0.17		0.118291	0.183565	0.127647	0.15
mRNA_32700_Rsad2	mRNA	Rsad2	66019	-0.11651	0.141064	-0.159174	0.044		0.142323	0.109029	0.147895	0.096
mRNA_7109_Rsbn1	mRNA	Rsbn1	66020	0.162216	0.0397937	0.14205	0.072		0.0736461	0.408714	0.0775532	0.38
mRNA_7110_Rsbn1	mRNA	Rsbn1	66021	0.134351	0.089291	0.125924	0.11		0.115362	0.194734	0.116046	0.19
mRNA_12646_Rsbn1l	mRNA	Rsbn1l	66022	0.226567	0.00385122	0.217188	0.0056		0.112988	0.204142	0.113772	0.2
mRNA_12647_Rsbn1l	mRNA	Rsbn1l	66023	0.140176	0.0761383	0.126151	0.11		0.114775	0.197029	0.128581	0.15
mRNA_11356_Rsc1a1	mRNA	Rsc1a1	66024	-0.0122763	0.877167	-0.0612372	0.44		-0.118146	0.184108	-0.0834704	0.35
mRNA_17623_Rsf1	mRNA	Rsf1	66025	0.0541748	0.494893	0.053422	0.5		0.0511826	0.566129	0.056212	0.53
mRNA_17622_Rsf1	mRNA	Rsf1	66026	0.0539037	0.497058	0.0532446	0.5		0.0510449	0.567176	0.0562009	0.53
mRNA_19661_Rsf1os1	mRNA	Rsf1os1	66027	0.0561366	0.479379	0.0479118	0.55		NA	NA	NA	NA
mRNA_11334_Rsg1	mRNA	Rsg1	66028	-0.0338184	0.670191	0.00851827	0.91		0.0761775	0.392751	0.181486	0.04
mRNA_34584_Rsl1	mRNA	Rsl1	66029	0.0876654	0.268808	0.0762989	0.34		0.145142	0.102121	0.147016	0.098
mRNA_38351_Rsl1d1	mRNA	Rsl1d1	66030	0.0856802	0.279841	0.104547	0.19		0.0701072	0.431656	0.122562	0.17
mRNA_24191_Rsl24d1	mRNA	Rsl24d1	66031	0.08283	0.296207	0.0717965	0.37		0.154831	0.0809722	0.141201	0.11
mRNA_24193_Rsl24d1	mRNA	Rsl24d1	66032	0.0100514	0.899299	0.0332417	0.68		0.0502449	0.573275	0.0671017	0.45
mRNA_24192_Rsl24d1	mRNA	Rsl24d1	66033	0.0493724	0.533966	0.0429711	0.59		0.136787	0.12365	0.122621	0.17
mRNA_33516_Rslcan18	mRNA	Rslcan18	66034	-0.0517188	0.514685	-0.0641745	0.42		-0.118493	0.182814	-0.135336	0.13
mRNA_40126_Rsph1	mRNA	Rsph1	66035	0.0731866	0.356197	0.157003	0.047		0.16555	0.0618291	0.183658	0.038
mRNA_27867_Rsph14	mRNA	Rsph14	66036	-0.0445258	0.574903	-0.0308272	0.7		0.127928	0.150132	0.0133531	0.88
mRNA_27241_Rsph14	mRNA	Rsph14	66037	-0.0670574	0.398008	-0.0316411	0.69		0.197964	0.0250943	0.169929	0.055
mRNA_27242_Rsph14	mRNA	Rsph14	66038	-0.0670574	0.398008	-0.0316321	0.69		0.197964	0.0250943	0.169673	0.056
mRNA_27240_Rsph14	mRNA	Rsph14	66039	-0.0580929	0.464174	-0.0225643	0.78		0.197964	0.0250943	0.170589	0.054
mRNA_39574_Rsph3a	mRNA	Rsph3a	66040	-0.0208196	0.793213	0.0264432	0.74		-0.183532	0.0381061	-0.180963	0.041
mRNA_39225_Rsph3b	mRNA	Rsph3b	66041	-0.0213513	0.788055	-0.00675313	0.93		-0.105183	0.237357	-0.115843	0.19
mRNA_27602_Rsph4a	mRNA	Rsph4a	66042	-0.0980074	0.216137	-0.0762359	0.34		-0.0332386	0.709546	-0.0144228	0.87
mRNA_27601_Rsph4a	mRNA	Rsph4a	66043	-0.10934	0.167372	-0.0894175	0.26		-0.017301	0.846307	0.00229629	0.98
mRNA_18281_Rsph6a	mRNA	Rsph6a	66044	-0.0266846	0.736863	-0.0413309	0.6		-0.0429374	0.630347	-0.108543	0.22
mRNA_18280_Rsph6a	mRNA	Rsph6a	66045	-0.0266846	0.736863	-0.0406729	0.61		-0.0407653	0.647763	-0.0927144	0.3
mRNA_39179_Rsph9	mRNA	Rsph9	66046	-0.0148192	0.851991	0.00632812	0.94		0.00487222	0.956471	0.0436748	0.62
mRNA_10891_Rspo1	mRNA	Rspo1	66047	0.132213	0.0945489	0.142982	0.07		0.174302	0.0490976	0.134226	0.13
mRNA_36511_Rspo2	mRNA	Rspo2	66048	-0.0250873	0.752085	0.0147088	0.85		0.0867385	0.330283	0.0879837	0.32
mRNA_27109_Rspo3	mRNA	Rspo3	66049	0.012254	0.877389	-0.0164834	0.84		0.130601	0.141727	0.152724	0.085
mRNA_5913_Rspo4	mRNA	Rspo4	66050	NA	NA	NA	NA		-0.125098	0.159435	-0.13039	0.14
mRNA_21154_Rspry1	mRNA	Rspry1	66051	-0.155936	0.0482354	-0.150485	0.057		0.0296384	0.739811	0.0617734	0.49
mRNA_22154_Rspry1	mRNA	Rspry1	66052	-0.189703	0.0159426	-0.18093	0.022		0.0905132	0.309591	0.0468355	0.6
mRNA_6657_Rsrc1	mRNA	Rsrc1	66053	-0.0730064	0.357385	-0.0662209	0.4		-0.0946608	0.287851	-0.118743	0.18
mRNA_6653_Rsrc1	mRNA	Rsrc1	66054	-0.0851004	0.28312	-0.0750763	0.34		-0.0650582	0.465633	-0.100072	0.26
mRNA_6656_Rsrc1	mRNA	Rsrc1	66055	-0.0738842	0.351618	-0.068357	0.39		-0.0926097	0.298472	-0.069166	0.44
mRNA_6654_Rsrc1	mRNA	Rsrc1	66056	-0.0814193	0.304538	-0.0749001	0.35		-0.0900824	0.311909	-0.0668275	0.45
mRNA_6658_Rsrc1	mRNA	Rsrc1	66057	-0.0863886	0.275869	-0.0810022	0.31		-0.0474997	0.59443	-0.0475494	0.59
mRNA_6655_Rsrc1	mRNA	Rsrc1	66058	-0.0570694	0.472096	-0.0284847	0.72		-0.065342	0.463685	-0.0751183	0.4
mRNA_11899_Rsrc2	mRNA	Rsrc2	66059	-0.062855	0.428297	-0.020311	0.8		0.0147172	0.869037	0.0646164	0.47
mRNA_11898_Rsrc2	mRNA	Rsrc2	66060	-0.064874	0.413582	-0.0198211	0.8		0.0242017	0.786264	0.0662278	0.46
mRNA_11900_Rsrc2	mRNA	Rsrc2	66061	-0.0811902	0.305905	-0.06682	0.4		0.0290635	0.744683	0.0719252	0.42
mRNA_11897_Rsrc2	mRNA	Rsrc2	66062	-0.0737147	0.352728	-0.0213223	0.79		0.0227225	0.799043	0.0721691	0.42
mRNA_11896_Rsrc2	mRNA	Rsrc2	66063	-0.0711535	0.369751	-0.0207028	0.79		0.0254424	0.77559	0.0728878	0.41
mRNA_14014_Rsrc2	mRNA	Rsrc2	66064	-0.0676674	0.39372	-0.0779415	0.33		-0.0234763	0.792524	0.0498013	0.58
mRNA_11180_Rsrp1	mRNA	Rsrp1	66065	-0.045188	0.569224	-0.0705033	0.37		-0.120222	0.176465	-0.117639	0.19
mRNA_2994_Rsu1	mRNA	Rsu1	66066	-0.0317873	0.68894	-0.0196159	0.8		0.0470016	0.598306	-0.0200535	0.82
mRNA_2993_Rsu1	mRNA	Rsu1	66067	-0.0442336	0.577417	-0.0329583	0.68		0.0803678	0.367164	0.0433272	0.63
mRNA_2992_Rsu1	mRNA	Rsu1	66068	-0.0443822	0.576138	-0.0351568	0.66		0.0821374	0.356674	0.0481441	0.59
mRNA_22039_Rtbdn	mRNA	Rtbdn	66069	0.0310484	0.695809	0.0183861	0.82		-0.0595694	0.504176	0.0174609	0.84
mRNA_22038_Rtbdn	mRNA	Rtbdn	66070	0.0308396	0.697754	0.0182834	0.82		-0.0599016	0.501797	0.0176738	0.84
mRNA_22037_Rtbdn	mRNA	Rtbdn	66071	0.0310484	0.695809	0.0181455	0.82		-0.0738983	0.407106	-0.00190791	0.98
mRNA_22040_Rtbdn	mRNA	Rtbdn	66072	0.0226057	0.775923	0.0201948	0.8		-0.0511132	0.566657	0.0283169	0.75
mRNA_8734_Rtca	mRNA	Rtca	66073	0.130616	0.0986376	0.145302	0.066		0.0752041	0.398844	0.113972	0.2
mRNA_28305_Rtcb	mRNA	Rtcb	66074	0.0257536	0.745723	0.0610182	0.44		0.125358	0.158565	0.160467	0.07
mRNA_6610_Rtel1	mRNA	Rtel1	66075	0.104891	0.185437	0.0893018	0.26		0.00310624	0.97224	0.033836	0.7
mRNA_6608_Rtel1	mRNA	Rtel1	66076	0.111078	0.160681	0.088112	0.27		-0.00791083	0.929381	0.0338111	0.7
mRNA_6606_Rtel1	mRNA	Rtel1	66077	0.0820639	0.300712	0.0479682	0.55		-0.000184572	0.99835	0.0278259	0.76
mRNA_6609_Rtel1	mRNA	Rtel1	66078	0.095257	0.229366	0.0745554	0.35		-0.00580184	0.948176	0.0348307	0.7
mRNA_6607_Rtel1	mRNA	Rtel1	66079	0.0891207	0.26091	0.0514434	0.52		-0.0113776	0.898573	0.0319282	0.72
mRNA_5444_Rtf1	mRNA	Rtf1	66080	-0.0604203	0.446436	-0.0631338	0.43		-0.0421926	0.636297	0.0281653	0.75
mRNA_6387_Rtfdc1	mRNA	Rtfdc1	66081	-0.0721318	0.36319	-0.0964783	0.22		-0.0724944	0.4161	-0.0987686	0.27
mRNA_16193_Rtkn	mRNA	Rtkn	66082	0.00281316	0.971747	0.0173046	0.83		0.116348	0.19092	0.172948	0.051
mRNA_16194_Rtkn	mRNA	Rtkn	66083	-0.0214614	0.786988	-0.0330061	0.68		0.1092	0.21982	0.157329	0.076
mRNA_16195_Rtkn	mRNA	Rtkn	66084	-0.0200157	0.801028	-0.028317	0.72		0.107894	0.225419	0.151977	0.087
mRNA_27209_Rtkn2	mRNA	Rtkn2	66085	-0.0711045	0.370082	-0.0030504	0.97		0.108673	0.222067	0.131142	0.14
mRNA_27208_Rtkn2	mRNA	Rtkn2	66086	-0.0456558	0.565229	0.0123606	0.88		0.125718	0.15736	0.143813	0.11
mRNA_27207_Rtkn2	mRNA	Rtkn2	66087	-0.0448615	0.572021	0.0123349	0.88		0.126428	0.155012	0.144004	0.1
mRNA_33316_Rtl1	mRNA	Rtl1	66088	-0.0568116	0.474103	-0.0229582	0.77		0.120063	0.177042	0.0558245	0.53
mRNA_32247_Rtn1	mRNA	Rtn1	66089	0.189967	0.0157934	0.160015	0.043		0.10782	0.225739	0.168965	0.057
mRNA_32420_Rtn1	mRNA	Rtn1	66090	0.162492	0.0394531	0.147551	0.062		0.0778768	0.382249	0.129876	0.14
mRNA_18300_Rtn2	mRNA	Rtn2	66091	0.0582367	0.463067	0.0240605	0.76		0.048666	0.585399	-0.0076237	0.93
mRNA_18299_Rtn2	mRNA	Rtn2	66092	0.0692846	0.382487	0.0103383	0.9		0.0726273	0.415244	-0.0048664	0.96
mRNA_42130_Rtn3	mRNA	Rtn3	66093	0.115052	0.146139	0.0589469	0.46		0.0788424	0.376357	0.0599692	0.5
mRNA_42127_Rtn3	mRNA	Rtn3	66094	0.0952131	0.229582	0.0912623	0.25		0.091908	0.302163	0.102031	0.25
mRNA_42129_Rtn3	mRNA	Rtn3	66095	0.0972122	0.219905	0.0933698	0.24		0.0900398	0.312138	0.103008	0.25
mRNA_42128_Rtn3	mRNA	Rtn3	66096	0.0965409	0.223121	0.0927369	0.24		0.0903775	0.310319	0.102949	0.25
mRNA_29738_Rtn4	mRNA	Rtn4	66097	0.000506843	0.994909	-0.00670591	0.93		0.164174	0.0640579	0.102316	0.25
mRNA_29733_Rtn4	mRNA	Rtn4	66098	0.0930548	0.240362	0.0701249	0.38		0.225088	0.0106351	0.158316	0.074
mRNA_29736_Rtn4	mRNA	Rtn4	66099	0.136146	0.0850583	0.0912868	0.25		0.247907	0.0047812	0.202793	0.022
mRNA_29735_Rtn4	mRNA	Rtn4	66100	0.0969226	0.221289	0.0715953	0.37		0.225603	0.010453	0.15985	0.071
mRNA_29734_Rtn4	mRNA	Rtn4	66101	0.0967001	0.222356	0.0708212	0.37		0.230934	0.00872528	0.163606	0.065
mRNA_29737_Rtn4	mRNA	Rtn4	66102	0.012492	0.875027	0.00252429	0.97		0.181426	0.040413	0.125216	0.16
mRNA_27684_Rtn4ip1	mRNA	Rtn4ip1	66103	-0.221813	0.00468579	-0.232747	0.003		-0.283767	0.00117055	-0.240696	0.0062
mRNA_27149_Rtn4ip1	mRNA	Rtn4ip1	66104	-0.202432	0.0100158	-0.214784	0.0062		-0.265433	0.00246112	-0.242304	0.0059
mRNA_38492_Rtn4r	mRNA	Rtn4r	66105	0.0449214	0.571507	0.140316	0.076		0.413938	1.19236e-06	0.37424	1.4e-05
mRNA_29192_Rtn4rl1	mRNA	Rtn4rl1	66106	-0.115163	0.145748	-0.157156	0.046		0.0584357	0.512339	0.0606337	0.5
mRNA_4843_Rtn4rl2	mRNA	Rtn4rl2	66107	0.175544	0.0259228	0.184119	0.019		0.344474	6.84487e-05	0.362536	2.6e-05
mRNA_38630_Rtp1	mRNA	Rtp1	66108	-0.0487996	0.538727	-0.089498	0.26		0.143387	0.106381	0.165608	0.062
mRNA_38633_Rtp2	mRNA	Rtp2	66109	-0.0109945	0.889908	-0.0772444	0.33		NA	NA	NA	NA
mRNA_24750_Rtp3	mRNA	Rtp3	66110	-0.205282	0.0089931	-0.247123	0.0016		-0.0914758	0.304452	-0.0813837	0.36
mRNA_24749_Rtp3	mRNA	Rtp3	66111	-0.212675	0.00675742	-0.253531	0.0012		-0.0588983	0.509001	-0.0447946	0.62
mRNA_38631_Rtp4	mRNA	Rtp4	66112	-0.0228366	0.773696	-0.0280821	0.72		0.258891	0.00316992	0.241404	0.006
mRNA_41127_Rttn	mRNA	Rttn	66113	0.0992053	0.210549	0.0734838	0.35		0.084483	0.34306	0.0400009	0.65
mRNA_35691_Rubie	mRNA	Rubie	66114	-0.220073	0.00502954	-0.118132	0.14		-0.103252	0.246128	-0.0594685	0.5
mRNA_29944_Rufy1	mRNA	Rufy1	66115	-0.0493255	0.534354	-0.0213018	0.79		0.210615	0.0170193	0.207599	0.019
mRNA_27817_Rufy2	mRNA	Rufy2	66116	-0.0110054	0.889799	-0.0211997	0.79		0.32806	0.000156615	0.314517	0.0003
mRNA_27818_Rufy2	mRNA	Rufy2	66117	-0.0274748	0.729369	-0.0280066	0.72		0.201627	0.0224741	0.195236	0.027
mRNA_27816_Rufy2	mRNA	Rufy2	66118	-0.0234728	0.767569	-0.0274833	0.73		0.188979	0.0326492	0.183067	0.039
mRNA_12239_Rufy3	mRNA	Rufy3	66119	-0.207687	0.00820264	-0.223325	0.0044		-0.289452	0.000920094	-0.260428	0.003
mRNA_12242_Rufy3	mRNA	Rufy3	66120	-0.135629	0.0862592	-0.164939	0.037		-0.128941	0.146904	-0.178511	0.044
mRNA_12240_Rufy3	mRNA	Rufy3	66121	-0.137301	0.0824189	-0.165396	0.036		-0.12965	0.144675	-0.178597	0.044
mRNA_12238_Rufy3	mRNA	Rufy3	66122	-0.1484	0.0602823	-0.185822	0.018		-0.130905	0.140794	-0.165818	0.061
mRNA_12241_Rufy3	mRNA	Rufy3	66123	-0.135223	0.0872138	-0.163082	0.039		-0.113265	0.203025	-0.16609	0.061
mRNA_1402_Rufy4	mRNA	Rufy4	66124	0.203569	0.00959601	0.217684	0.0055		0.189829	0.0318604	0.218917	0.013
mRNA_1401_Rufy4	mRNA	Rufy4	66125	0.209407	0.00767602	0.224261	0.0042		0.208073	0.0184312	0.229633	0.0091
mRNA_31561_Rundc1	mRNA	Rundc1	66126	-0.0384454	0.628247	-0.0133885	0.87		-0.0977871	0.272154	-0.0976182	0.27
mRNA_31634_Rundc3a	mRNA	Rundc3a	66127	-0.0856406	0.280064	-0.0828514	0.3		0.137164	0.122608	0.140328	0.11
mRNA_31632_Rundc3a	mRNA	Rundc3a	66128	-0.00171467	0.982777	-0.00529905	0.95		0.0922708	0.30025	0.0952192	0.29
mRNA_31631_Rundc3a	mRNA	Rundc3a	66129	-0.00122723	0.987673	-0.00516371	0.95		0.0921349	0.300966	0.0952935	0.28
mRNA_31633_Rundc3a	mRNA	Rundc3a	66130	-0.000682993	0.993139	-0.0051452	0.95		0.0896142	0.31444	0.0945097	0.29
mRNA_11945_Rundc3b	mRNA	Rundc3b	66131	-0.0158293	0.842029	0.023478	0.77		-0.0872287	0.327547	-0.101018	0.26
mRNA_11944_Rundc3b	mRNA	Rundc3b	66132	0.0505305	0.524405	0.102372	0.2		-0.0182962	0.837585	-0.0161008	0.86
mRNA_38216_Runx1	mRNA	Runx1	66133	0.265496	0.000664506	0.240685	0.0021		0.284889	0.00111669	0.320347	0.00023
mRNA_38214_Runx1	mRNA	Runx1	66134	0.277097	0.000372955	0.235572	0.0026		0.377179	1.14057e-05	0.419088	8.5e-07
mRNA_38215_Runx1	mRNA	Runx1	66135	0.266742	0.000625317	0.232559	0.003		0.348339	5.59469e-05	0.377796	1.1e-05
mRNA_39085_Runx1	mRNA	Runx1	66136	0.00169097	0.983015	0.0420726	0.6		0.0695711	0.435195	0.16856	0.057
mRNA_9188_Runx1t1	mRNA	Runx1t1	66137	-0.106	0.180805	-0.05689	0.47		0.15819	0.0745195	0.201007	0.023
mRNA_9845_Runx1t1	mRNA	Runx1t1	66138	-0.104863	0.185555	-0.0193034	0.81		0.025572	0.774478	0.0890093	0.32
mRNA_9846_Runx1t1	mRNA	Runx1t1	66139	-0.0348445	0.660796	0.0372601	0.64		0.0761993	0.392616	0.115439	0.19
mRNA_9189_Runx1t1	mRNA	Runx1t1	66140	-0.0779428	0.325719	-0.0213995	0.79		0.170353	0.0545439	0.218409	0.013
mRNA_39397_Runx2	mRNA	Runx2	66141	0.0691239	0.383594	0.0585063	0.46		0.313553	0.000313386	0.339513	8.8e-05
mRNA_39398_Runx2	mRNA	Runx2	66142	0.0681174	0.390575	0.0562382	0.48		0.313891	0.000308482	0.339873	8.7e-05
mRNA_39393_Runx2	mRNA	Runx2	66143	0.22991	0.0033473	0.183083	0.02		0.348516	5.54293e-05	0.384656	7.4e-06
mRNA_39399_Runx2	mRNA	Runx2	66144	0.0666083	0.401182	0.0545637	0.49		0.306216	0.000439274	0.331449	0.00013
mRNA_39394_Runx2	mRNA	Runx2	66145	0.195698	0.0128503	0.192191	0.015		0.341271	8.07411e-05	0.360348	2.9e-05
mRNA_39395_Runx2	mRNA	Runx2	66146	0.039444	0.619343	0.0850895	0.28		0.272898	0.00182963	0.289185	0.00093
mRNA_39396_Runx2	mRNA	Runx2	66147	0.0446406	0.573917	0.0418294	0.6		0.355096	3.90715e-05	0.373803	1.4e-05
mRNA_40659_Runx2os1	mRNA	Runx2os1	66148	0.00549253	0.94487	0.0616035	0.44		0.108303	0.223654	0.212902	0.016
mRNA_11182_Runx3	mRNA	Runx3	66149	0.318019	3.93933e-05	0.302125	9.8e-05		0.215729	0.0144604	0.275174	0.0017
mRNA_9647_Runx3	mRNA	Runx3	66150	0.41821	3.38498e-08	0.387434	3.8e-07		0.361714	2.72709e-05	0.369111	1.8e-05
mRNA_7992_Rusc1	mRNA	Rusc1	66151	-0.0838668	0.290181	-0.0716514	0.37		0.0831771	0.350598	0.0716078	0.42
mRNA_7994_Rusc1	mRNA	Rusc1	66152	-0.0816857	0.302953	-0.0697111	0.38		0.0765316	0.390549	0.0392969	0.66
mRNA_7993_Rusc1	mRNA	Rusc1	66153	-0.085625	0.280151	-0.0706143	0.37		0.0724778	0.416207	0.0530666	0.55
mRNA_10037_Rusc2	mRNA	Rusc2	66154	-0.0539406	0.496763	-0.0620634	0.43		-0.0583788	0.512751	-0.0805293	0.37
mRNA_9263_Rusc2	mRNA	Rusc2	66155	-0.054142	0.495155	-0.0651678	0.41		-0.0653652	0.463526	-0.0825469	0.35
mRNA_10036_Rusc2	mRNA	Rusc2	66156	-0.0564848	0.476653	-0.0643146	0.42		-0.0601214	0.500226	-0.083519	0.35
mRNA_15088_Ruvbl1	mRNA	Ruvbl1	66157	-0.0676993	0.393496	-0.0368405	0.64		-0.142105	0.109578	-0.155972	0.079
mRNA_19215_Ruvbl2	mRNA	Ruvbl2	66158	0.0246843	0.755941	0.105726	0.18		-0.0834997	0.348727	-0.0218392	0.81
mRNA_19214_Ruvbl2	mRNA	Ruvbl2	66159	0.0159731	0.840613	0.100659	0.2		-0.0815724	0.360003	-0.0112063	0.9
mRNA_27604_Rwdd1	mRNA	Rwdd1	66160	-0.0193887	0.807137	0.0243982	0.76		0.0170502	0.848508	0.0449916	0.61
mRNA_24289_Rwdd2a	mRNA	Rwdd2a	66161	0.0349312	0.660004	0.0524525	0.51		-0.0572045	0.521281	-0.00179245	0.98
mRNA_24291_Rwdd2a	mRNA	Rwdd2a	66162	0.0172574	0.827988	0.0393528	0.62		-0.102586	0.249205	-0.0473834	0.6
mRNA_24290_Rwdd2a	mRNA	Rwdd2a	66163	0.0269296	0.734536	0.0477597	0.55		-0.097686	0.272652	-0.0462984	0.6
mRNA_38988_Rwdd2b	mRNA	Rwdd2b	66164	-0.0324084	0.683186	-0.0107052	0.89		-0.0905389	0.309452	-0.10325	0.25
mRNA_8764_Rwdd3	mRNA	Rwdd3	66165	-0.0217567	0.784128	-0.0420894	0.6		0.0144107	0.871741	0.000902872	0.99
mRNA_8765_Rwdd3	mRNA	Rwdd3	66166	-0.0221665	0.780165	-0.0417701	0.6		0.0128183	0.885812	-0.00350967	0.97
mRNA_8766_Rwdd3	mRNA	Rwdd3	66167	-0.0079865	0.919908	-0.0303458	0.7		-0.0363561	0.683698	-0.0496274	0.58
mRNA_8763_Rwdd3	mRNA	Rwdd3	66168	-0.0136228	0.863819	-0.0378698	0.63		-0.00512076	0.954253	-0.00732786	0.93
mRNA_21661_Rwdd4a	mRNA	Rwdd4a	66169	-0.0175549	0.825071	-0.0337585	0.67		0.0656303	0.461711	0.066747	0.45
mRNA_6708_Rxfp1	mRNA	Rxfp1	66170	-0.0850554	0.283375	-0.0929374	0.24		-0.0084064	0.924969	-0.024911	0.78
mRNA_12538_Rxfp2	mRNA	Rxfp2	66171	0.000850554	0.991456	-0.0226258	0.78		NA	NA	NA	NA
mRNA_12537_Rxfp2	mRNA	Rxfp2	66172	0.000850554	0.991456	-0.0226258	0.78		NA	NA	NA	NA
mRNA_12539_Rxfp2	mRNA	Rxfp2	66173	0.000850554	0.991456	-0.0226258	0.78		NA	NA	NA	NA
mRNA_36799_Rxfp3	mRNA	Rxfp3	66174	0.00946886	0.905107	0.0105022	0.89		0.0742837	0.404657	0.132081	0.14
mRNA_7970_Rxfp4	mRNA	Rxfp4	66175	NA	NA	NA	NA		NA	NA	NA	NA
mRNA_4210_Rxra	mRNA	Rxra	66176	-0.0247023	0.755769	-0.0453968	0.57		-0.138531	0.118888	-0.146556	0.099
mRNA_4211_Rxra	mRNA	Rxra	66177	-0.00964579	0.903342	-0.0447211	0.57		-0.0770271	0.387479	-0.0553274	0.54
mRNA_4212_Rxra	mRNA	Rxra	66178	-0.00850269	0.914751	-0.0430176	0.59		-0.0562115	0.52855	-0.0437799	0.62
mRNA_4213_Rxra	mRNA	Rxra	66179	-0.00820361	0.917739	-0.0429194	0.59		-0.056865	0.523761	-0.0438466	0.62
mRNA_40247_Rxrb	mRNA	Rxrb	66180	0.0129176	0.870805	0.0539733	0.5		0.0712949	0.423876	0.0505426	0.57
mRNA_40246_Rxrb	mRNA	Rxrb	66181	-0.0410512	0.605128	-0.027884	0.73		0.0687246	0.440817	0.0458139	0.61
mRNA_40248_Rxrb	mRNA	Rxrb	66182	-0.0370484	0.640794	-0.030841	0.7		0.0660403	0.458912	0.058771	0.51
mRNA_2403_Rxrg	mRNA	Rxrg	66183	-0.200644	0.0107089	-0.249133	0.0014		-0.0128426	0.885597	-0.0485164	0.59
mRNA_2401_Rxrg	mRNA	Rxrg	66184	-0.216515	0.00580386	-0.25048	0.0014		-0.056958	0.523081	-0.081807	0.36
mRNA_2402_Rxrg	mRNA	Rxrg	66185	-0.219261	0.00519763	-0.256985	0.001		-0.0640257	0.472757	-0.0875159	0.33
mRNA_2400_Rxrg	mRNA	Rxrg	66186	-0.219877	0.00506978	-0.257296	0.00098		-0.0643118	0.470778	-0.0872204	0.33
mRNA_15161_Rybp	mRNA	Rybp	66187	0.0134065	0.865961	-0.00883713	0.91		0.130904	0.140799	0.176761	0.046
mRNA_23113_Ryk	mRNA	Ryk	66188	0.174817	0.0265549	0.15031	0.057		0.042877	0.630829	0.0665683	0.46
mRNA_23114_Ryk	mRNA	Ryk	66189	0.172785	0.0283924	0.153679	0.052		0.0326965	0.714075	0.0689589	0.44
mRNA_17456_Ryr1	mRNA	Ryr1	66190	-0.0461777	0.560786	-0.0989119	0.21		-0.0317586	0.721936	-0.0342774	0.7
mRNA_17455_Ryr1	mRNA	Ryr1	66191	-0.0460705	0.561697	-0.0988959	0.21		-0.0317128	0.722321	-0.0342438	0.7
mRNA_33603_Ryr2	mRNA	Ryr2	66192	-0.108189	0.171913	-0.0331484	0.68		-0.0247892	0.781205	-0.068053	0.45
mRNA_33604_Ryr2	mRNA	Ryr2	66193	-0.108189	0.171913	-0.0331484	0.68		-0.0247892	0.781205	-0.068053	0.45
mRNA_3429_Ryr3	mRNA	Ryr3	66194	-0.0697208	0.379491	-0.0490149	0.54		0.028228	0.75178	0.0676535	0.45
mRNA_3430_Ryr3	mRNA	Ryr3	66195	-0.0697208	0.379491	-0.0490149	0.54		0.028228	0.75178	0.0676535	0.45
mRNA_8130_S100a1	mRNA	S100a1	66196	0.0422338	0.594761	0.0502947	0.53		-0.0633637	0.477356	-0.140578	0.11
mRNA_8129_S100a1	mRNA	S100a1	66197	0.0429124	0.588849	0.0503303	0.53		-0.0663425	0.456854	-0.140909	0.11
mRNA_8225_S100a10	mRNA	S100a10	66198	-0.0566007	0.475747	-0.0520413	0.51		0.000942882	0.991572	-0.00106068	0.99
mRNA_8224_S100a10	mRNA	S100a10	66199	-0.0490668	0.536503	-0.0536186	0.5		-0.00810252	0.927674	-0.00943573	0.92
mRNA_8223_S100a11	mRNA	S100a11	66200	0.235731	0.00260966	0.229718	0.0034		0.408825	1.65934e-06	0.394372	4.1e-06
mRNA_8131_S100a13	mRNA	S100a13	66201	0.0644946	0.416324	0.0551074	0.49		-0.0402593	0.651848	-0.0752481	0.4
mRNA_8133_S100a14	mRNA	S100a14	66202	-0.168272	0.0328648	-0.119091	0.13		-0.0402929	0.651576	-0.0689537	0.44
mRNA_8134_S100a14	mRNA	S100a14	66203	-0.176004	0.0255293	-0.117931	0.14		-0.0550778	0.536911	-0.0730985	0.41
mRNA_8132_S100a14	mRNA	S100a14	66204	-0.139574	0.0774205	-0.12673	0.11		-0.0465344	0.601953	-0.0546831	0.54
mRNA_8138_S100a16	mRNA	S100a16	66205	0.0201566	0.799657	0.0384648	0.63		-0.0400733	0.653352	-0.0740781	0.41
mRNA_8139_S100a16	mRNA	S100a16	66206	0.0282466	0.722074	0.0375692	0.64		-0.0584243	0.512422	-0.07352	0.41
mRNA_8136_S100a16	mRNA	S100a16	66207	0.0286937	0.717861	0.0460349	0.56		-0.101183	0.255771	-0.121258	0.17
mRNA_8137_S100a16	mRNA	S100a16	66208	0.0284039	0.720591	0.0457636	0.56		-0.0836001	0.348146	-0.106103	0.23
mRNA_8135_S100a16	mRNA	S100a16	66209	0.0266922	0.73679	0.0452854	0.57		-0.0953966	0.284104	-0.119348	0.18
mRNA_8140_S100a16	mRNA	S100a16	66210	0.0256266	0.746934	0.0496319	0.53		-0.108975	0.220778	-0.127102	0.15
mRNA_8143_S100a2	mRNA	S100a2	66211	NA	NA	NA	NA		NA	NA	NA	NA
mRNA_8142_S100a3	mRNA	S100a3	66212	-0.0535534	0.499862	-0.0767686	0.33		0.105344	0.236637	0.0781529	0.38
mRNA_8144_S100a3	mRNA	S100a3	66213	-0.0447541	0.572942	-0.0700818	0.38		0.105344	0.236637	0.0777198	0.38
mRNA_8141_S100a3	mRNA	S100a3	66214	-0.0512998	0.518101	-0.0868253	0.27		0.105344	0.236637	0.0781621	0.38
mRNA_8146_S100a4	mRNA	S100a4	66215	0.287693	0.000215165	0.329406	2e-05		0.412107	1.34298e-06	0.401613	2.6e-06
mRNA_8148_S100a5	mRNA	S100a5	66216	0.0274149	0.729936	0.00505872	0.95		NA	NA	NA	NA
mRNA_8147_S100a5	mRNA	S100a5	66217	0.0274149	0.729936	0.0050686	0.95		NA	NA	NA	NA
mRNA_8150_S100a6	mRNA	S100a6	66218	0.334995	1.40122e-05	0.352927	4.4e-06		0.371777	1.55444e-05	0.359662	3.1e-05
mRNA_8149_S100a6	mRNA	S100a6	66219	0.367863	1.58101e-06	0.374813	9.7e-07		0.385708	6.91735e-06	0.394847	4e-06
mRNA_8151_S100a7a	mRNA	S100a7a	66220	-0.0964389	0.223613	-0.0549535	0.49		-0.145374	0.101568	-0.195377	0.027
mRNA_8152_S100a8	mRNA	S100a8	66221	0.397761	1.74234e-07	0.356148	3.5e-06		0.461929	4.05365e-08	0.450971	9.2e-08
mRNA_8153_S100a9	mRNA	S100a9	66222	0.354724	3.89511e-06	0.321747	3.2e-05		0.471526	1.93244e-08	0.462604	3.9e-08
mRNA_8154_S100a9	mRNA	S100a9	66223	0.354857	3.86036e-06	0.321605	3.2e-05		0.471526	1.93244e-08	0.462661	3.8e-08
mRNA_27911_S100b	mRNA	S100b	66224	-0.134177	0.0897097	-0.0934391	0.24		-0.248099	0.00474763	-0.235995	0.0073
mRNA_26700_S100g	mRNA	S100g	66225	0.0712975	0.368781	0.0916112	0.25		0.0335301	0.707115	0.0984845	0.27
mRNA_10981_S100pbp	mRNA	S100pbp	66226	0.0302387	0.703364	0.014828	0.85		0.140693	0.113186	0.141252	0.11
mRNA_10982_S100pbp	mRNA	S100pbp	66227	0.0362956	0.647598	0.01733	0.83		0.145241	0.101886	0.14704	0.098
mRNA_10980_S100pbp	mRNA	S100pbp	66228	0.0234628	0.767665	0.0103121	0.9		0.142582	0.108378	0.139922	0.12
mRNA_10983_S100pbp	mRNA	S100pbp	66229	-0.0308663	0.697506	-0.0313889	0.69		0.0472443	0.596416	0.0567511	0.52
mRNA_10984_S100pbp	mRNA	S100pbp	66230	0.00926552	0.907135	0.0290209	0.71		0.0800258	0.371127	0.0707204	0.43
mRNA_34756_S100z	mRNA	S100z	66231	NA	NA	NA	NA		NA	NA	NA	NA
mRNA_8718_S1pr1	mRNA	S1pr1	66232	-0.204319	0.00932779	-0.242203	0.002		-0.0701041	0.431677	-0.0930781	0.3
mRNA_22636_S1pr2	mRNA	S1pr2	66233	0.0130255	0.869735	0.0140144	0.86		0.261772	0.00283774	0.26753	0.0023
mRNA_34366_S1pr3	mRNA	S1pr3	66234	-0.0566201	0.475596	-0.0929889	0.24		0.202083	0.0221649	0.257429	0.0034
mRNA_28245_S1pr4	mRNA	S1pr4	66235	0.230065	0.00332533	0.226238	0.0039		0.164231	0.0639637	0.229574	0.0091
mRNA_23418_S1pr5	mRNA	S1pr5	66236	0.267939	0.000589658	0.2445	0.0018		0.355245	3.87595e-05	0.345318	6.6e-05
mRNA_19297_Saa1	mRNA	Saa1	66237	0.158535	0.0445758	0.130884	0.098		0.292203	0.00081742	0.282383	0.0012
mRNA_19298_Saa2	mRNA	Saa2	66238	0.167308	0.0338938	0.13476	0.088		0.266257	0.00238279	0.26521	0.0025
mRNA_19295_Saa3	mRNA	Saa3	66239	0.346708	6.62151e-06	0.325218	2.6e-05		0.265732	0.00243246	0.317335	0.00026
mRNA_19296_Saa4	mRNA	Saa4	66240	-0.104958	0.185155	-0.0987598	0.21		0.157051	0.0766599	0.0865607	0.33
mRNA_19294_Saal1	mRNA	Saal1	66241	0.186152	0.0180643	0.130129	0.1		0.127868	0.150325	0.0775732	0.38
mRNA_42565_Sac3d1	mRNA	Sac3d1	66242	0.0492894	0.534654	0.0636917	0.42		-0.0377968	0.671873	-0.0292384	0.74
mRNA_24878_Sacm1l	mRNA	Sacm1l	66243	-0.15347	0.0519348	-0.125534	0.11		-0.133577	0.132795	-0.138477	0.12
mRNA_35215_Sacs	mRNA	Sacs	66244	-0.0327362	0.680156	-0.00319108	0.97		0.0281457	0.75248	0.109601	0.22
mRNA_35214_Sacs	mRNA	Sacs	66245	-0.079512	0.316043	-0.0599606	0.45		-0.100605	0.258512	-0.0539583	0.55
mRNA_36046_Sacs	mRNA	Sacs	66246	-0.0705789	0.373639	0.00503089	0.95		-0.0842089	0.344634	0.0291552	0.74
mRNA_36047_Sacs	mRNA	Sacs	66247	-0.100614	0.204109	-0.0149145	0.85		-0.0839682	0.346019	0.0615759	0.49
mRNA_17398_Sae1	mRNA	Sae1	66248	-0.0166267	0.8347	-0.000847681	0.99		0.144614	0.103389	0.138949	0.12
mRNA_40864_Safb	mRNA	Safb	66249	-0.0789793	0.319307	-0.0372307	0.64		0.020287	0.820196	0.0519591	0.56
mRNA_40865_Safb	mRNA	Safb	66250	-0.0786557	0.3213	-0.0362415	0.65		0.0203788	0.819396	0.0509246	0.57
mRNA_40863_Safb2	mRNA	Safb2	66251	-0.0860399	0.277819	-0.0508793	0.52		0.0767264	0.38934	0.0975327	0.27
mRNA_475_Sag	mRNA	Sag	66252	0.0905285	0.253423	0.120499	0.13		0.0845828	0.342488	0.0990819	0.27
mRNA_476_Sag	mRNA	Sag	66253	0.0903168	0.25454	0.120508	0.13		0.0858174	0.335464	0.0988774	0.27
mRNA_22108_Sall1	mRNA	Sall1	66254	-0.0969264	0.22127	-0.10716	0.18		0.103083	0.246905	0.0558041	0.53
mRNA_35828_Sall2	mRNA	Sall2	66255	0.00545952	0.945201	0.0051711	0.95		-0.0614508	0.490781	-0.029654	0.74
mRNA_42014_Sall3	mRNA	Sall3	66256	0.0908116	0.251936	-0.00849594	0.91		-0.0985105	0.268606	-0.120739	0.17
mRNA_6360_Sall4	mRNA	Sall4	66257	-0.128444	0.104416	-0.0830231	0.3		-0.0457671	0.607962	0.063667	0.48
mRNA_6362_Sall4	mRNA	Sall4	66258	-0.123579	0.118331	-0.075903	0.34		0.0057514	0.948626	0.062958	0.48
mRNA_6361_Sall4	mRNA	Sall4	66259	-0.124267	0.116282	-0.0955506	0.23		-0.00879456	0.921515	0.149206	0.093
mRNA_21978_Samd1	mRNA	Samd1	66260	0.0537006	0.498683	0.0905188	0.25		0.0656095	0.461853	0.0260973	0.77
mRNA_6630_Samd10	mRNA	Samd10	66261	-0.158136	0.0451231	-0.151011	0.056		-0.0573943	0.519898	0.0137821	0.88
mRNA_11749_Samd11	mRNA	Samd11	66262	0.0921254	0.245111	0.0625551	0.43		0.136397	0.124735	0.150422	0.09
mRNA_36413_Samd12	mRNA	Samd12	66263	-0.0123916	0.876023	0.022272	0.78		-0.0212868	0.811495	0.069413	0.44
mRNA_7289_Samd13	mRNA	Samd13	66264	0.0360172	0.650121	0.0520912	0.51		0.038877	0.663059	0.0539947	0.54
mRNA_7288_Samd13	mRNA	Samd13	66265	0.0505052	0.524612	0.0565493	0.48		0.0165575	0.852836	0.0333212	0.71
mRNA_7286_Samd13	mRNA	Samd13	66266	-0.0589008	0.457973	0.0424753	0.59		0.0167435	0.851202	-0.0101182	0.91
mRNA_7287_Samd13	mRNA	Samd13	66267	0.0400383	0.614069	0.0651069	0.41		0.0165575	0.852836	0.0333934	0.71
mRNA_31181_Samd14	mRNA	Samd14	66268	0.194455	0.0134444	0.154908	0.05		0.209184	0.0178022	0.268778	0.0022
mRNA_33101_Samd15	mRNA	Samd15	66269	-0.0770235	0.331475	-0.0314989	0.69		0.0627111	0.481914	0.169388	0.056
mRNA_33102_Samd15	mRNA	Samd15	66270	-0.0794583	0.316372	-0.118392	0.13		-0.0476084	0.593586	0.0217333	0.81
mRNA_27582_Samd3	mRNA	Samd3	66271	0.116239	0.141997	0.191035	0.015		-0.0545384	0.540912	0.00088835	0.99
mRNA_27581_Samd3	mRNA	Samd3	66272	0.0766294	0.333963	0.100488	0.2		-0.0404421	0.650371	0.0360859	0.69
mRNA_35697_Samd4	mRNA	Samd4	66273	0.264567	0.000695226	0.26998	0.00053		0.487578	5.31313e-09	0.47256	1.8e-08
mRNA_35152_Samd4	mRNA	Samd4	66274	0.317146	4.14758e-05	0.29917	0.00012		0.501958	1.57713e-09	0.485707	6.2e-09
mRNA_35150_Samd4	mRNA	Samd4	66275	0.286876	0.000224656	0.270357	0.00052		0.508618	8.81425e-10	0.496652	2.5e-09
mRNA_35151_Samd4	mRNA	Samd4	66276	0.311223	5.85771e-05	0.29624	0.00014		0.524545	2.08115e-10	0.511944	6.6e-10
mRNA_27476_Samd5	mRNA	Samd5	66277	0.00685711	0.931204	0.0273556	0.73		-0.00266693	0.976165	0.00308712	0.97
mRNA_7465_Samd7	mRNA	Samd7	66278	NA	NA	NA	NA		NA	NA	NA	NA
mRNA_35071_Samd8	mRNA	Samd8	66279	-0.0187683	0.813194	-0.0101041	0.9		0.0262964	0.768267	0.00810062	0.93
mRNA_35070_Samd8	mRNA	Samd8	66280	0.00187207	0.981197	-0.00179674	0.98		0.0768915	0.388318	0.10756	0.23
mRNA_15367_Samd9l	mRNA	Samd9l	66281	0.00233866	0.976511	0.013988	0.86		0.0726805	0.414901	0.0948497	0.29
mRNA_6109_Samhd1	mRNA	Samhd1	66282	0.0814976	0.304071	0.0776034	0.33		0.179638	0.0424613	0.2389	0.0066
mRNA_6108_Samhd1	mRNA	Samhd1	66283	0.118364	0.134802	0.110357	0.16		0.185813	0.0357346	0.258492	0.0032
mRNA_6110_Samhd1	mRNA	Samhd1	66284	0.0905781	0.253162	0.080701	0.31		0.222941	0.0114236	0.290995	0.00086
mRNA_37414_Samm50	mRNA	Samm50	66285	0.272228	0.000476764	0.319343	3.6e-05		-0.0544785	0.541358	-0.0365872	0.68
mRNA_38174_Samsn1	mRNA	Samsn1	66286	0.218351	0.00539193	0.214801	0.0062		0.283227	0.00119733	0.31763	0.00026
mRNA_38175_Samsn1	mRNA	Samsn1	66287	0.219269	0.00519609	0.208976	0.0078		0.283193	0.00119902	0.318416	0.00025
mRNA_25347_Samt1	mRNA	Samt1	66288	NA	NA	NA	NA		NA	NA	NA	NA
mRNA_25348_Samt1	mRNA	Samt1	66289	NA	NA	NA	NA		NA	NA	NA	NA
mRNA_26660_Samt2	mRNA	Samt2	66290	NA	NA	NA	NA		NA	NA	NA	NA
mRNA_26152_Samt3	mRNA	Samt3	66291	NA	NA	NA	NA		0.133302	0.133603	0.156417	0.078
mRNA_26659_Samt4	mRNA	Samt4	66292	NA	NA	NA	NA		NA	NA	NA	NA
mRNA_41239_Sap130	mRNA	Sap130	66293	-0.0976168	0.217982	-0.0595551	0.45		-0.0893091	0.316097	-0.0672711	0.45
mRNA_41238_Sap130	mRNA	Sap130	66294	-0.0967659	0.22204	-0.0589247	0.46		-0.082261	0.355949	-0.0648626	0.47
mRNA_35206_Sap18	mRNA	Sap18	66295	0.0346229	0.66282	0.0382744	0.63		-0.0519315	0.560454	-0.118044	0.18
mRNA_36008_Sap18	mRNA	Sap18	66296	0.00636467	0.936134	0.0335669	0.67		-0.0465077	0.602161	-0.0905326	0.31
mRNA_36010_Sap18	mRNA	Sap18	66297	-0.054222	0.494517	-0.0317551	0.69		-0.10359	0.244577	-0.169668	0.056
mRNA_36009_Sap18	mRNA	Sap18	66298	-0.0563526	0.477687	-0.0328936	0.68		-0.110269	0.21531	-0.172211	0.052
mRNA_35205_Sap18	mRNA	Sap18	66299	-0.00725472	0.927226	-0.0124675	0.88		-0.136325	0.124936	-0.181201	0.041
mRNA_14324_Sap25	mRNA	Sap25	66300	0.0941299	0.234949	0.101959	0.2		0.134525	0.133141	0.157742	0.078
mRNA_14325_Sap25	mRNA	Sap25	66301	0.105444	0.183113	0.0980079	0.22		0.181267	0.0422249	0.203338	0.022
mRNA_21688_Sap30	mRNA	Sap30	66302	-0.044743	0.573038	0.078144	0.32		0.233198	0.00807122	0.238547	0.0067
mRNA_31941_Sap30bp	mRNA	Sap30bp	66303	0.162193	0.0398212	0.136178	0.085		0.109178	0.219914	0.0949582	0.29
mRNA_29085_Sap30l	mRNA	Sap30l	66304	0.0127983	0.871988	0.0343595	0.67		-0.0833294	0.349714	-0.0927414	0.3
mRNA_40349_Sapcd1	mRNA	Sapcd1	66305	0.044922	0.571502	0.154637	0.05		-0.0448386	0.615269	0.0740253	0.41
mRNA_4072_Sapcd2	mRNA	Sapcd2	66306	0.179976	0.0223406	0.258989	0.00091		0.197868	0.0251661	0.285814	0.0011
mRNA_4073_Sapcd2	mRNA	Sapcd2	66307	0.179812	0.0224648	0.259055	0.00091		0.198562	0.0246493	0.286021	0.0011
mRNA_4071_Sapcd2	mRNA	Sapcd2	66308	0.171581	0.0295308	0.250776	0.0013		0.205698	0.0198406	0.295948	0.00069
mRNA_27779_Sar1a	mRNA	Sar1a	66309	0.175363	0.0260788	0.184897	0.019		0.0368355	0.679754	0.0333549	0.71
mRNA_29060_Sar1b	mRNA	Sar1b	66310	-0.0563905	0.47739	-0.0484505	0.54		-0.313273	0.000317502	-0.32025	0.00023
mRNA_21592_Saraf	mRNA	Saraf	66311	-0.000664285	0.993327	0.00824203	0.92		0.0300823	0.736056	0.0109837	0.9
mRNA_4203_Sardh	mRNA	Sardh	66312	-0.0965552	0.223053	-0.093171	0.24		-0.26034	0.00299868	-0.272148	0.0019
mRNA_4204_Sardhos	mRNA	Sardhos	66313	-0.080541	0.309801	-0.10454	0.19		-0.323161	0.000198735	-0.306715	0.00043
mRNA_30871_Sarm1	mRNA	Sarm1	66314	-0.0238341	0.764096	-0.0125032	0.87		0.224802	0.0107373	0.201137	0.023
mRNA_30870_Sarm1	mRNA	Sarm1	66315	0.000105038	0.998945	-0.00013877	1		0.245618	0.00519745	0.228754	0.0094
mRNA_27441_Sarnp	mRNA	Sarnp	66316	0.0352887	0.656744	0.0342904	0.67		-0.102452	0.249825	-0.111712	0.21
mRNA_8680_Sars	mRNA	Sars	66317	0.0505729	0.524056	0.06594	0.41		0.236072	0.00730347	0.225447	0.011
mRNA_8679_Sars	mRNA	Sars	66318	0.04366	0.582368	0.0633863	0.42		0.230394	0.00888785	0.22294	0.011
mRNA_18687_Sars2	mRNA	Sars2	66319	-0.174123	0.0271701	-0.141946	0.072		-0.112951	0.20429	-0.13961	0.12
mRNA_42474_Sart1	mRNA	Sart1	66320	-0.0666694	0.400749	-0.0380358	0.63		0.0447076	0.616302	0.121136	0.17
mRNA_12361_Sart3	mRNA	Sart3	66321	-0.0714186	0.367966	-0.00941232	0.91		0.0779347	0.381894	0.0813724	0.36
mRNA_27035_Sash1	mRNA	Sash1	66322	0.0483238	0.542698	-0.00657079	0.93		0.086807	0.3299	0.0623914	0.48
mRNA_25771_Sash3	mRNA	Sash3	66323	0.300111	0.0001098	0.287144	0.00022		0.334037	0.000116481	0.415056	1.1e-06
mRNA_8740_Sass6	mRNA	Sass6	66324	0.0183798	0.816992	0.0160292	0.84		0.0291623	0.743845	0.0317064	0.72
mRNA_8741_Sass6	mRNA	Sass6	66325	-0.00811981	0.918576	-0.00521961	0.95		0.00494667	0.955807	-0.00250043	0.98
mRNA_8742_Sass6	mRNA	Sass6	66326	0.00140796	0.985858	7.12866e-05	1		0.0364584	0.682856	0.0233662	0.79
mRNA_26670_Sat1	mRNA	Sat1	66327	0.240653	0.00210446	0.225131	0.0041		0.316225	0.000276522	0.289355	0.00092
mRNA_26669_Sat1	mRNA	Sat1	66328	0.23231	0.00302291	0.22342	0.0044		0.313094	0.000320168	0.289036	0.00094
mRNA_30440_Sat2	mRNA	Sat2	66329	0.0448363	0.572237	0.0345423	0.66		0.0203515	0.819634	0.00572201	0.95
mRNA_30439_Sat2	mRNA	Sat2	66330	0.0557194	0.482656	0.0322731	0.68		0.0284896	0.749555	-0.00888051	0.92
mRNA_39428_Satb1	mRNA	Satb1	66331	0.139323	0.0779601	0.151745	0.055		0.0981802	0.270222	0.161987	0.068
mRNA_39426_Satb1	mRNA	Satb1	66332	0.159583	0.0431677	0.168514	0.033		0.0932516	0.29512	0.161458	0.069
mRNA_39430_Satb1	mRNA	Satb1	66333	0.137115	0.0828391	0.148319	0.06		0.111306	0.210999	0.155568	0.08
mRNA_39427_Satb1	mRNA	Satb1	66334	0.1437	0.0689739	0.159039	0.044		0.113435	0.202345	0.178816	0.043
mRNA_39429_Satb1	mRNA	Satb1	66335	0.148485	0.0601329	0.14474	0.067		0.14375	0.105487	0.178815	0.043
mRNA_39425_Satb1	mRNA	Satb1	66336	0.197938	0.0118381	0.20461	0.0092		0.0553626	0.534805	0.16033	0.071
mRNA_39424_Satb1	mRNA	Satb1	66337	0.196391	0.0125295	0.20256	0.01		0.0505004	0.571323	0.154502	0.082
mRNA_335_Satb2	mRNA	Satb2	66338	-0.0684081	0.388551	-0.0190233	0.81		-0.00956322	0.914681	-0.0123412	0.89
mRNA_333_Satb2	mRNA	Satb2	66339	-0.0716324	0.366531	-0.0273849	0.73		-0.0580957	0.514801	-0.0397672	0.66
mRNA_334_Satb2	mRNA	Satb2	66340	-0.0499218	0.529419	-0.018716	0.81		-0.0679853	0.44576	-0.0599299	0.5
mRNA_26360_Satl1	mRNA	Satl1	66341	0.0486775	0.541026	0.0242353	0.76		-0.0709183	0.426334	-0.0497883	0.58
mRNA_32877_Sav1	mRNA	Sav1	66342	0.0588513	0.458352	0.0546238	0.49		0.166263	0.0606992	0.203863	0.021
mRNA_9410_Saxo1	mRNA	Saxo1	66343	0.0442288	0.577459	0.0446879	0.57		0.12404	0.163021	0.141302	0.11
mRNA_10365_Saxo1os	mRNA	Saxo1os	66344	NA	NA	NA	NA		NA	NA	NA	NA
mRNA_19553_Saxo2	mRNA	Saxo2	66345	-0.0976177	0.217978	0.00216331	0.98		-0.125102	0.159424	-0.0890323	0.32
mRNA_35410_Saysd1	mRNA	Saysd1	66346	-0.024314	0.759489	0.0435862	0.58		0.0976849	0.272658	0.103039	0.25
mRNA_14122_Sbds	mRNA	Sbds	66347	0.0928135	0.241589	0.0797286	0.31		-0.00762188	0.931954	-0.0398521	0.66
mRNA_37484_Sbf1	mRNA	Sbf1	66348	-0.0619733	0.434816	-0.0592386	0.46		0.0986124	0.268108	0.0474719	0.59
mRNA_37483_Sbf1	mRNA	Sbf1	66349	-0.0597296	0.45166	-0.0590867	0.46		0.101229	0.255553	0.0463618	0.6
mRNA_17697_Sbf2	mRNA	Sbf2	66350	0.0497003	0.53125	0.0265007	0.74		-0.0520889	0.559265	-0.0651274	0.47
mRNA_17698_Sbf2	mRNA	Sbf2	66351	0.0493933	0.533792	0.0262637	0.74		-0.0526869	0.554757	-0.0650936	0.47
mRNA_17699_Sbf2	mRNA	Sbf2	66352	0.0505922	0.523897	0.0277215	0.73		-0.0414357	0.642367	-0.0557347	0.53
mRNA_17700_Sbf2	mRNA	Sbf2	66353	0.0390878	0.623613	0.01624	0.84		-0.00740861	0.933853	-0.0199143	0.82
mRNA_20248_Sbk1	mRNA	Sbk1	66354	-0.136108	0.0851459	-0.124059	0.12		-0.0637296	0.474812	-0.0737485	0.41
mRNA_17987_Sbk2	mRNA	Sbk2	66355	-0.129901	0.100512	-0.144151	0.068		0.00663873	0.940714	-0.0178498	0.84
mRNA_17986_Sbk2	mRNA	Sbk2	66356	-0.149672	0.0580905	-0.151374	0.055		-0.0100377	0.910465	-0.0934335	0.29
mRNA_17988_Sbk3	mRNA	Sbk3	66357	-0.00737424	0.92603	-0.00147636	0.99		-0.0889876	0.31785	-0.0707475	0.43
mRNA_17989_Sbk3	mRNA	Sbk3	66358	0.132612	0.0935497	-0.0222365	0.78		2.73454e-05	0.999756	-0.034433	0.7
mRNA_12431_Sbno1	mRNA	Sbno1	66359	-0.00727407	0.927032	-0.0275879	0.73		-0.0777532	0.383007	-0.0396388	0.66
mRNA_12432_Sbno1	mRNA	Sbno1	66360	-0.00655446	0.934234	-0.0275756	0.73		-0.0777415	0.383079	-0.0397648	0.66
mRNA_27270_Sbno2	mRNA	Sbno2	66361	0.16338	0.0383735	0.150256	0.057		0.168176	0.0577536	0.173572	0.05
mRNA_39793_Sbp	mRNA	Sbp	66362	NA	NA	NA	NA		NA	NA	NA	NA
mRNA_39794_Sbp	mRNA	Sbp	66363	NA	NA	NA	NA		NA	NA	NA	NA
mRNA_39795_Sbp	mRNA	Sbp	66364	NA	NA	NA	NA		NA	NA	NA	NA
mRNA_39796_Sbp	mRNA	Sbp	66365	NA	NA	NA	NA		NA	NA	NA	NA
mRNA_39797_Sbp	mRNA	Sbp	66366	NA	NA	NA	NA		NA	NA	NA	NA
mRNA_39798_Sbp	mRNA	Sbp	66367	NA	NA	NA	NA		NA	NA	NA	NA
mRNA_39799_Sbpl	mRNA	Sbpl	66368	0.000850554	0.991456	-0.0226258	0.78		NA	NA	NA	NA
mRNA_18839_Sbsn	mRNA	Sbsn	66369	0.00831303	0.916645	0.0131712	0.87		-0.116971	0.18854	-0.135373	0.13
mRNA_18841_Sbsn	mRNA	Sbsn	66370	-0.00589832	0.940804	-0.0174163	0.83		-0.11003	0.216313	-0.104418	0.24
mRNA_18838_Sbsn	mRNA	Sbsn	66371	-0.0048338	0.951473	-0.0169421	0.83		-0.109575	0.218231	-0.105012	0.24
mRNA_18840_Sbsn	mRNA	Sbsn	66372	0.0333877	0.67415	-0.000187965	1		-0.0821286	0.358649	-0.035035	0.7
mRNA_18842_Sbsn	mRNA	Sbsn	66373	0.0265755	0.737899	0.00573631	0.94		-0.0919184	0.302108	-0.0711276	0.42
mRNA_193_Sbspon	mRNA	Sbspon	66374	0.0199509	0.801659	0.0228711	0.77		-0.02723	0.760285	0.0328822	0.71
mRNA_23712_Sc5d	mRNA	Sc5d	66375	-0.00528696	0.946931	-0.0011813	0.99		-0.197184	0.0256843	-0.227549	0.0098
mRNA_23711_Sc5d	mRNA	Sc5d	66376	-0.00476214	0.952192	-0.00200527	0.98		-0.197447	0.0254837	-0.231027	0.0087
mRNA_19163_Scaf1	mRNA	Scaf1	66377	-0.0517388	0.514522	-0.0401175	0.61		0.0748722	0.400935	0.0914715	0.3
mRNA_19164_Scaf1	mRNA	Scaf1	66378	-0.0502388	0.526804	-0.0388384	0.62		0.0797274	0.371007	0.0927875	0.3
mRNA_37527_Scaf11	mRNA	Scaf11	66379	0.0412238	0.60361	0.000421083	1		0.0813575	0.361274	0.0778226	0.38
mRNA_39033_Scaf4	mRNA	Scaf4	66380	0.024524	0.757476	0.0484865	0.54		0.097597	0.273091	0.0755297	0.4
mRNA_39032_Scaf4	mRNA	Scaf4	66381	0.0201535	0.799686	0.0307287	0.7		0.0706506	0.428086	0.0330437	0.71
mRNA_39148_Scaf8	mRNA	Scaf8	66382	0.0386041	0.626828	-0.0142415	0.86		0.138287	0.119547	0.0987806	0.27
mRNA_3166_Scai	mRNA	Scai	66383	-0.0570587	0.472179	-0.0839039	0.29		0.0365779	0.681872	0.0332806	0.71
mRNA_33833_Scamp1	mRNA	Scamp1	66384	0.0490686	0.536488	-0.0022954	0.98		0.0845506	0.342673	0.0945937	0.29
mRNA_33832_Scamp1	mRNA	Scamp1	66385	0.0248151	0.754689	0.015029	0.85		0.095856	0.28178	0.0944805	0.29
mRNA_33831_Scamp1	mRNA	Scamp1	66386	0.0832412	0.293807	0.062316	0.43		0.192326	0.0296364	0.185666	0.036
mRNA_23955_Scamp2	mRNA	Scamp2	66387	0.00812889	0.918485	0.0173681	0.83		0.0884447	0.320822	0.137052	0.12
mRNA_8005_Scamp3	mRNA	Scamp3	66388	-0.039812	0.616075	-0.00680815	0.93		0.0236464	0.791054	-0.0480833	0.59
mRNA_8004_Scamp3	mRNA	Scamp3	66389	-0.0413554	0.602453	-0.00715954	0.93		0.0224318	0.80156	-0.0518168	0.56
mRNA_8003_Scamp3	mRNA	Scamp3	66390	-0.0416511	0.599859	-0.00679021	0.93		0.0240715	0.787387	-0.0524789	0.56
mRNA_27274_Scamp4	mRNA	Scamp4	66391	0.013715	0.862906	0.0230633	0.77		-0.0950618	0.285805	-0.156114	0.078
mRNA_27273_Scamp4	mRNA	Scamp4	66392	-0.0547491	0.490325	-0.02562	0.75		-0.0724018	0.416697	-0.127661	0.15
mRNA_23950_Scamp5	mRNA	Scamp5	66393	-0.00526037	0.947197	-0.0061563	0.94		0.304625	0.000472114	0.271906	0.0019
mRNA_6084_Scand1	mRNA	Scand1	66394	0.145873	0.0648351	0.174726	0.027		0.117325	0.187197	0.100967	0.26
mRNA_23179_Scap	mRNA	Scap	66395	-0.103257	0.192417	-0.09946	0.21		-0.0608193	0.495256	-0.0838364	0.35
mRNA_22657_Scaper	mRNA	Scaper	66396	0.00870552	0.912725	0.019427	0.81		0.0304912	0.732604	0.0428835	0.63
mRNA_35245_Scara3	mRNA	Scara3	66397	-0.00193174	0.980597	0.0152306	0.85		0.0546102	0.540379	0.110982	0.21
mRNA_35243_Scara5	mRNA	Scara5	66398	0.0348323	0.660907	-0.0129151	0.87		0.0716425	0.421614	0.205665	0.02
mRNA_35244_Scara5	mRNA	Scara5	66399	-0.0781568	0.324388	-0.0473761	0.55		0.0936447	0.29308	0.194167	0.028
mRNA_12442_Scarb1	mRNA	Scarb1	66400	-0.0461068	0.561388	-0.0685167	0.39		-0.197295	0.0255998	-0.19866	0.025
mRNA_12441_Scarb1	mRNA	Scarb1	66401	-0.0489884	0.537156	-0.0695989	0.38		-0.198645	0.0245882	-0.199796	0.024
mRNA_13389_Scarb2	mRNA	Scarb2	66402	-0.121746	0.123934	-0.127437	0.11		-0.0410883	0.645161	-0.0487954	0.58
mRNA_30766_Scarf1	mRNA	Scarf1	66403	-0.0249396	0.753497	-0.0170095	0.83		0.0451426	0.612872	0.0351951	0.69
mRNA_30767_Scarf1	mRNA	Scarf1	66404	-0.0353316	0.656353	-0.0249264	0.75		0.0365793	0.681861	0.0239028	0.79
mRNA_38472_Scarf2	mRNA	Scarf2	66405	0.162322	0.0396623	0.145092	0.066		0.156911	0.0769259	0.127348	0.15
mRNA_24051_Scarletltr	mRNA	Scarletltr	66406	0.101737	0.199082	0.11861	0.13		0.127637	0.151069	0.096025	0.28
mRNA_16851_Scarna10	mRNA	Scarna10	66407	-0.0330307	0.677439	-0.0283996	0.72		0.140315	0.114169	0.206586	0.019
mRNA_33253_Scarna13	mRNA	Scarna13	66408	-0.0278788	0.725547	-0.00834211	0.92		-0.137184	0.122552	-0.0900683	0.31
mRNA_41962_Scarna17	mRNA	Scarna17	66409	-0.132266	0.0944154	-0.116684	0.14		-0.121646	0.171357	-0.100333	0.26
mRNA_8682_Scarna2	mRNA	Scarna2	66410	-0.117402	0.138024	-0.128002	0.11		-0.0750617	0.399741	-0.0409173	0.65
mRNA_2247_Scarna3a	mRNA	Scarna3a	66411	0.0784279	0.322708	0.0534744	0.5		0.0456548	0.608843	0.0757381	0.4
mRNA_32968_Scarna3b	mRNA	Scarna3b	66412	0.00435144	0.956311	-0.00989057	0.9		-0.0603514	0.498585	-0.0218792	0.81
mRNA_1653_Scarna6	mRNA	Scarna6	66413	-0.0638681	0.420876	-0.0152942	0.85		-0.24982	0.00445652	-0.155489	0.08
mRNA_10368_Scarna8	mRNA	Scarna8	66414	0.0289188	0.715742	0.0350495	0.66		-0.0397417	0.656037	-0.0384712	0.67
mRNA_23317_Scarna9	mRNA	Scarna9	66415	0.0419937	0.596859	-0.00577669	0.94		-0.0915949	0.30382	-0.109849	0.22
mRNA_2622_Sccpdh	mRNA	Sccpdh	66416	0.063353	0.426104	0.056068	0.48		0.207312	0.0188729	0.14721	0.097
mRNA_43096_Scd1	mRNA	Scd1	66417	-0.143031	0.0702898	-0.154899	0.05		-0.215128	0.0147424	-0.194653	0.028
mRNA_42277_Scd2	mRNA	Scd2	66418	0.247897	0.00152127	0.274645	0.00042		0.152638	0.085423	0.194894	0.027
mRNA_43093_Scd3	mRNA	Scd3	66419	-0.0766206	0.334018	-0.0405106	0.61		-0.288318	0.000965741	-0.279476	0.0014
mRNA_43095_Scd4	mRNA	Scd4	66420	-0.122512	0.121567	-0.0407963	0.61		-0.177143	0.0454637	-0.200248	0.023
mRNA_35300_Scel	mRNA	Scel	66421	0.101996	0.197935	0.0223462	0.78		0.145498	0.101274	0.119585	0.18
mRNA_32240_Scfd1	mRNA	Scfd1	66422	-0.0580809	0.464267	-0.0454722	0.57		0.0505451	0.570983	0.0186351	0.83
mRNA_11841_Scfd2	mRNA	Scfd2	66423	0.00779673	0.921805	0.0173926	0.83		0.137296	0.122246	0.108911	0.22
mRNA_11840_Scfd2	mRNA	Scfd2	66424	0.00292963	0.970578	0.000998883	0.99		0.12701	0.153106	0.093198	0.3
mRNA_13202_Scfd2	mRNA	Scfd2	66425	-0.00617056	0.938078	0.00516635	0.95		0.162717	0.0664878	0.118653	0.18
mRNA_1523_Scg2	mRNA	Scg2	66426	0.0111008	0.888849	0.152321	0.054		0.0014034	0.987456	0.118219	0.18
mRNA_1524_Scg2	mRNA	Scg2	66427	0.0103105	0.896717	0.152608	0.053		0.00152128	0.986403	0.118784	0.18
mRNA_24218_Scg3	mRNA	Scg3	66428	-0.0712767	0.368921	-0.045917	0.56		-0.0850822	0.339635	-0.0953161	0.28
mRNA_5350_Scg5	mRNA	Scg5	66429	-0.0636501	0.422466	0.0226117	0.78		0.0274121	0.758731	0.0818163	0.36
mRNA_42714_Scgb1a1	mRNA	Scgb1a1	66430	-0.0465087	0.557977	-0.020243	0.8		0.137897	0.120603	0.0976502	0.27
mRNA_18914_Scgb1b12	mRNA	Scgb1b12	66431	NA	NA	NA	NA		NA	NA	NA	NA
mRNA_18921_Scgb1b19	mRNA	Scgb1b19	66432	NA	NA	NA	NA		NA	NA	NA	NA
mRNA_18906_Scgb1b2	mRNA	Scgb1b2	66433	NA	NA	NA	NA		NA	NA	NA	NA
mRNA_18923_Scgb1b20	mRNA	Scgb1b20	66434	NA	NA	NA	NA		NA	NA	NA	NA
mRNA_18926_Scgb1b24	mRNA	Scgb1b24	66435	NA	NA	NA	NA		NA	NA	NA	NA
mRNA_18930_Scgb1b27	mRNA	Scgb1b27	66436	NA	NA	NA	NA		-0.00840637	0.924969	-0.0242206	0.79
mRNA_18931_Scgb1b27	mRNA	Scgb1b27	66437	NA	NA	NA	NA		-0.00840637	0.924969	-0.0242206	0.79
mRNA_18915_Scgb1b29	mRNA	Scgb1b29	66438	NA	NA	NA	NA		NA	NA	NA	NA
mRNA_18909_Scgb1b3	mRNA	Scgb1b3	66439	NA	NA	NA	NA		NA	NA	NA	NA
mRNA_18932_Scgb1b30	mRNA	Scgb1b30	66440	0.0578376	0.466143	0.0488654	0.54		NA	NA	NA	NA
mRNA_18911_Scgb1b7	mRNA	Scgb1b7	66441	NA	NA	NA	NA		NA	NA	NA	NA
mRNA_20577_Scgb1c1	mRNA	Scgb1c1	66442	-0.0210916	0.790573	-0.0494751	0.53		0.113391	0.202519	0.144297	0.1
mRNA_18905_Scgb2b1	mRNA	Scgb2b1	66443	NA	NA	NA	NA		NA	NA	NA	NA
mRNA_18912_Scgb2b11	mRNA	Scgb2b11	66444	NA	NA	NA	NA		NA	NA	NA	NA
mRNA_18913_Scgb2b12	mRNA	Scgb2b12	66445	NA	NA	NA	NA		NA	NA	NA	NA
mRNA_18916_Scgb2b15	mRNA	Scgb2b15	66446	NA	NA	NA	NA		NA	NA	NA	NA
mRNA_18917_Scgb2b17	mRNA	Scgb2b17	66447	NA	NA	NA	NA		NA	NA	NA	NA
mRNA_18918_Scgb2b17	mRNA	Scgb2b17	66448	NA	NA	NA	NA		NA	NA	NA	NA
mRNA_18919_Scgb2b18	mRNA	Scgb2b18	66449	NA	NA	NA	NA		NA	NA	NA	NA
mRNA_18920_Scgb2b19	mRNA	Scgb2b19	66450	NA	NA	NA	NA		NA	NA	NA	NA
mRNA_18907_Scgb2b2	mRNA	Scgb2b2	66451	NA	NA	NA	NA		NA	NA	NA	NA
mRNA_18922_Scgb2b20	mRNA	Scgb2b20	66452	NA	NA	NA	NA		NA	NA	NA	NA
mRNA_18924_Scgb2b21	mRNA	Scgb2b21	66453	NA	NA	NA	NA		NA	NA	NA	NA
mRNA_18925_Scgb2b24	mRNA	Scgb2b24	66454	NA	NA	NA	NA		NA	NA	NA	NA
mRNA_18927_Scgb2b26	mRNA	Scgb2b26	66455	NA	NA	NA	NA		NA	NA	NA	NA
mRNA_18928_Scgb2b27	mRNA	Scgb2b27	66456	NA	NA	NA	NA		NA	NA	NA	NA
mRNA_18929_Scgb2b27	mRNA	Scgb2b27	66457	NA	NA	NA	NA		NA	NA	NA	NA
mRNA_18908_Scgb2b3	mRNA	Scgb2b3	66458	-0.0963387	0.224097	-0.0813226	0.31		0.0834295	0.349134	0.0705687	0.43
mRNA_18910_Scgb2b7	mRNA	Scgb2b7	66459	NA	NA	NA	NA		NA	NA	NA	NA
mRNA_29916_Scgb3a1	mRNA	Scgb3a1	66460	-0.0215855	0.785786	-0.0105631	0.89		-0.100433	0.259331	-0.132639	0.14
mRNA_29917_Scgb3a1	mRNA	Scgb3a1	66461	-0.00851047	0.914673	0.000184768	1		-0.0739685	0.40666	-0.118124	0.18
mRNA_41761_Scgb3a2	mRNA	Scgb3a2	66462	NA	NA	NA	NA		NA	NA	NA	NA
mRNA_41762_Scgb3a2	mRNA	Scgb3a2	66463	NA	NA	NA	NA		NA	NA	NA	NA
mRNA_41763_Scgb3a2	mRNA	Scgb3a2	66464	NA	NA	NA	NA		NA	NA	NA	NA
mRNA_33640_Scgn	mRNA	Scgn	66465	-0.1507	0.0563671	-0.150538	0.057		-0.197972	0.0250879	-0.144365	0.1
mRNA_6952_Schip1	mRNA	Schip1	66466	-0.0429185	0.588796	-0.0790742	0.32		0.0652329	0.464434	0.0182616	0.84
mRNA_6953_Schip1	mRNA	Schip1	66467	-0.0401827	0.612791	-0.080862	0.31		0.0834192	0.349193	0.0297914	0.74
mRNA_6702_Schip1	mRNA	Schip1	66468	-0.0428862	0.589078	-0.0780372	0.33		0.0647128	0.46801	0.0177949	0.84
mRNA_6701_Schip1	mRNA	Schip1	66469	-0.0432586	0.585844	-0.0771899	0.33		0.0643944	0.470207	0.016926	0.85
mRNA_6703_Schip1	mRNA	Schip1	66470	-0.0598115	0.451039	-0.0584918	0.46		-0.0193417	0.828442	-0.0454397	0.61
mRNA_7768_Schip1	mRNA	Schip1	66471	-0.0510062	0.520502	-0.0540122	0.5		-0.0288002	0.746916	-0.0966996	0.28
mRNA_7767_Schip1	mRNA	Schip1	66472	-0.0626128	0.430082	-0.0578857	0.47		-0.0197799	0.824618	-0.0445923	0.62
mRNA_30621_Scimp	mRNA	Scimp	66473	0.0995726	0.208856	0.151382	0.055		0.108722	0.221856	0.15722	0.076
mRNA_30620_Scimp	mRNA	Scimp	66474	0.0941497	0.23485	0.144837	0.067		0.142851	0.107709	0.18367	0.038
mRNA_32359_Scin	mRNA	Scin	66475	-0.00405829	0.959251	0.0499676	0.53		0.197575	0.025387	0.142638	0.11
mRNA_32360_Scin	mRNA	Scin	66476	-0.0157973	0.842344	0.0439987	0.58		0.179769	0.0423086	0.167515	0.059
mRNA_6884_Sclt1	mRNA	Sclt1	66477	-0.0660138	0.405408	-0.0672992	0.4		-0.100866	0.257269	-0.0960294	0.28
mRNA_1691_Scly	mRNA	Scly	66478	-0.0840124	0.289342	-0.0952186	0.23		-0.0542482	0.543071	-0.100304	0.26
mRNA_10804_Scmh1	mRNA	Scmh1	66479	-0.143524	0.0693181	-0.143257	0.07		-0.000572308	0.994884	0.0174653	0.84
mRNA_9571_Scmh1	mRNA	Scmh1	66480	-0.171191	0.0299082	-0.17162	0.029		-0.0612872	0.491938	-0.0172149	0.85
mRNA_9570_Scmh1	mRNA	Scmh1	66481	-0.166891	0.0343476	-0.17201	0.029		-0.0497708	0.576903	-0.00574614	0.95
mRNA_9569_Scmh1	mRNA	Scmh1	66482	-0.187667	0.0171304	-0.173499	0.028		-0.0208591	0.815215	0.0190146	0.83
mRNA_25372_Scml2	mRNA	Scml2	66483	-0.0572336	0.47082	-0.0393166	0.62		0.13631	0.124977	0.130207	0.14
mRNA_25373_Scml2	mRNA	Scml2	66484	-0.0324311	0.682976	-0.0431188	0.59		0.123691	0.164218	0.13313	0.13
mRNA_25374_Scml2	mRNA	Scml2	66485	-0.0324311	0.682976	-0.0431188	0.59		0.123691	0.164218	0.13313	0.13
mRNA_25370_Scml2	mRNA	Scml2	66486	-0.0401971	0.612664	-0.0409093	0.61		0.15213	0.0864801	0.232859	0.0082
mRNA_25371_Scml2	mRNA	Scml2	66487	-0.0374909	0.636809	-0.046487	0.56		0.152495	0.0857185	0.232575	0.0082
mRNA_25375_Scml2	mRNA	Scml2	66488	-0.0382817	0.629712	-0.0263242	0.74		0.183334	0.0383186	0.239261	0.0065
mRNA_27674_Scml4	mRNA	Scml4	66489	0.1528	0.0529802	0.245461	0.0017		0.173329	0.0503957	0.225921	0.01
mRNA_27145_Scml4	mRNA	Scml4	66490	0.167609	0.0335696	0.268941	0.00056		0.178666	0.0436106	0.237201	0.007
mRNA_27673_Scml4	mRNA	Scml4	66491	0.0181211	0.819523	0.146946	0.063		-0.029942	0.737243	0.0219081	0.81
mRNA_23223_Scn10a	mRNA	Scn10a	66492	0.16917	0.0319297	0.160312	0.042		0.13832	0.119457	0.212195	0.016
mRNA_23224_Scn11a	mRNA	Scn11a	66493	-0.0785006	0.322258	-0.118635	0.13		0.061432	0.490913	0.00778792	0.93
mRNA_3239_Scn1a	mRNA	Scn1a	66494	0.0091818	0.907971	-0.0133749	0.87		-0.102078	0.251569	-0.105774	0.23
mRNA_3237_Scn1a	mRNA	Scn1a	66495	-0.0218555	0.783172	-0.0278198	0.73		-0.102078	0.251569	-0.105774	0.23
mRNA_3238_Scn1a	mRNA	Scn1a	66496	-0.0218555	0.783172	-0.0262331	0.74		-0.102078	0.251569	-0.105774	0.23
mRNA_3236_Scn1a	mRNA	Scn1a	66497	-0.0218555	0.783172	-0.0278198	0.73		-0.102078	0.251569	-0.105774	0.23
mRNA_18900_Scn1b	mRNA	Scn1b	66498	0.218204	0.00542393	0.202522	0.01		0.4637	3.54167e-08	0.394571	4.1e-06
mRNA_18899_Scn1b	mRNA	Scn1b	66499	0.221669	0.0047134	0.200411	0.011		0.458991	5.06258e-08	0.391699	4.8e-06
mRNA_4614_Scn2a1	mRNA	Scn2a1	66500	-0.0834581	0.292547	0.0247648	0.76		-0.0807206	0.365057	-0.0666148	0.46
mRNA_4615_Scn2a1	mRNA	Scn2a1	66501	-0.0895841	0.258429	0.0277454	0.73		-0.118413	0.183113	-0.0659958	0.46
mRNA_3231_Scn2a1	mRNA	Scn2a1	66502	-0.0872697	0.270983	0.0293257	0.71		-0.122595	0.168017	-0.067339	0.45
mRNA_23785_Scn2b	mRNA	Scn2b	66503	0.109659	0.166127	0.179711	0.023		0.130221	0.142899	0.198298	0.025
mRNA_23784_Scn2b	mRNA	Scn2b	66504	0.0840366	0.289203	0.167059	0.034		0.169625	0.0556004	0.247772	0.0048
mRNA_3230_Scn3a	mRNA	Scn3a	66505	-0.00383593	0.961482	0.0427305	0.59		-0.112759	0.205063	-0.0990776	0.27
mRNA_3229_Scn3a	mRNA	Scn3a	66506	-0.00306081	0.969261	0.0440823	0.58		-0.114949	0.196349	-0.108145	0.22
mRNA_23687_Scn3b	mRNA	Scn3b	66507	-0.082218	0.299802	0.0257678	0.75		0.0899289	0.312737	0.158165	0.075
mRNA_23686_Scn3b	mRNA	Scn3b	66508	-0.0821936	0.299946	0.025668	0.75		0.0907996	0.308056	0.158171	0.075
mRNA_23688_Scn3b	mRNA	Scn3b	66509	-0.108988	0.168749	0.0188965	0.81		0.084318	0.344007	0.165098	0.063
mRNA_23685_Scn3b	mRNA	Scn3b	66510	-0.0816725	0.303031	0.0265648	0.74		0.0907379	0.308386	0.159074	0.073
mRNA_31750_Scn4a	mRNA	Scn4a	66511	0.0747102	0.346246	-0.0078096	0.92		0.090512	0.309597	0.0633108	0.48
mRNA_23786_Scn4b	mRNA	Scn4b	66512	-0.0330607	0.677163	-0.107486	0.17		0.11428	0.198981	0.0354083	0.69
mRNA_22714_Scn5a	mRNA	Scn5a	66513	-0.0150588	0.849625	0.0836498	0.29		0.411096	1.43373e-06	0.288908	0.00094
mRNA_22715_Scn5a	mRNA	Scn5a	66514	-0.016171	0.838665	0.083618	0.29		0.410325	1.50686e-06	0.288914	0.00094
mRNA_22716_Scn5a	mRNA	Scn5a	66515	-0.00398532	0.959984	0.0902409	0.25		0.409844	1.55421e-06	0.289525	0.00092
mRNA_3247_Scn7a	mRNA	Scn7a	66516	0.0413818	0.602222	0.0141689	0.86		0.040611	0.649007	0.152734	0.085
mRNA_37689_Scn8a	mRNA	Scn8a	66517	0.196546	0.0124585	0.222062	0.0046		0.527536	1.57367e-10	0.494133	3.1e-09
mRNA_36723_Scn8a	mRNA	Scn8a	66518	0.213443	0.00655603	0.234893	0.0027		0.528789	1.39877e-10	0.482289	8.2e-09
mRNA_36722_Scn8a	mRNA	Scn8a	66519	0.213525	0.00653489	0.23474	0.0027		0.524368	2.11566e-10	0.481482	8.7e-09
mRNA_37687_Scn8a	mRNA	Scn8a	66520	0.198428	0.0116261	0.218845	0.0053		0.535676	7.25294e-11	0.478929	1.1e-08
mRNA_36720_Scn8a	mRNA	Scn8a	66521	0.198673	0.0115213	0.218767	0.0053		0.532797	9.56133e-11	0.477605	1.2e-08
mRNA_36721_Scn8a	mRNA	Scn8a	66522	0.196676	0.0123993	0.219037	0.0052		0.52651	1.73267e-10	0.476763	1.3e-08
mRNA_37688_Scn8a	mRNA	Scn8a	66523	0.136674	0.0838443	0.185097	0.019		-0.0237782	0.789917	0.008222	0.93
mRNA_37686_Scn8a	mRNA	Scn8a	66524	0.131095	0.097397	0.135572	0.086		-0.0322402	0.717896	-0.000506344	1
mRNA_3246_Scn9a	mRNA	Scn9a	66525	-0.0232557	0.769658	0.0324725	0.68		0.124746	0.160621	0.0807949	0.36
mRNA_3245_Scn9a	mRNA	Scn9a	66526	-0.0232557	0.769658	0.0327757	0.68		0.125298	0.158765	0.0842595	0.34
mRNA_3244_Scn9a	mRNA	Scn9a	66527	-0.0232557	0.769658	0.0330534	0.68		0.125298	0.158765	0.0842595	0.34
mRNA_3242_Scn9a	mRNA	Scn9a	66528	-0.00599755	0.93981	0.0352327	0.66		0.151257	0.0883233	0.0779759	0.38
mRNA_3243_Scn9a	mRNA	Scn9a	66529	-0.00599755	0.93981	0.0354391	0.66		0.151257	0.0883233	0.0779759	0.38
mRNA_8305_Scnm1	mRNA	Scnm1	66530	-0.094901	0.231119	-0.125949	0.11		-0.0463474	0.603415	-0.0370246	0.68
mRNA_8304_Scnm1	mRNA	Scnm1	66531	-0.0825853	0.297641	-0.11699	0.14		-0.0613616	0.491412	-0.0513396	0.56
mRNA_16869_Scnn1a	mRNA	Scnn1a	66532	-0.0745349	0.347382	-0.118638	0.13		-0.235915	0.00734374	-0.218141	0.013
mRNA_16866_Scnn1a	mRNA	Scnn1a	66533	-0.0858315	0.278989	-0.123628	0.12		-0.221717	0.0118958	-0.209417	0.018
mRNA_16867_Scnn1a	mRNA	Scnn1a	66534	-0.0843511	0.287395	-0.1213	0.13		-0.221275	0.0120704	-0.209559	0.018
mRNA_16868_Scnn1a	mRNA	Scnn1a	66535	-0.0827185	0.29686	-0.11787	0.14		-0.24159	0.0060092	-0.221534	0.012
mRNA_17758_Scnn1b	mRNA	Scnn1b	66536	-0.101611	0.199639	-0.0142232	0.86		0.0624122	0.484009	0.105911	0.23
mRNA_17757_Scnn1g	mRNA	Scnn1g	66537	0.166497	0.0347806	0.152899	0.053		-0.150435	0.0900859	-0.0724926	0.42
mRNA_30342_Sco1	mRNA	Sco1	66538	-0.120711	0.127185	-0.10959	0.17		-0.251126	0.0042462	-0.257535	0.0033
mRNA_30343_Sco1	mRNA	Sco1	66539	-0.115035	0.146201	-0.114243	0.15		-0.248875	0.00461433	-0.261061	0.0029
mRNA_37492_Sco2	mRNA	Sco2	66540	-0.181862	0.0209502	-0.203691	0.0096		-0.0602469	0.499331	-0.0567737	0.52
mRNA_21949_Scoc	mRNA	Scoc	66541	0.0695542	0.380633	0.0551331	0.49		0.0243535	0.784956	-0.00722374	0.94
mRNA_21948_Scoc	mRNA	Scoc	66542	0.0681927	0.39005	0.0544532	0.49		0.0252461	0.777277	-0.00662128	0.94
mRNA_10539_Scp2	mRNA	Scp2	66543	-0.198924	0.011415	-0.268664	0.00057		-0.285708	0.00107878	-0.36312	2.5e-05
mRNA_10538_Scp2	mRNA	Scp2	66544	-0.17527	0.0261587	-0.215966	0.0059		-0.252021	0.00410738	-0.30687	0.00043
mRNA_5827_Scp2d1	mRNA	Scp2d1	66545	NA	NA	NA	NA		NA	NA	NA	NA
mRNA_31104_Scpep1	mRNA	Scpep1	66546	-0.0011129	0.988821	0.0114853	0.89		0.0232591	0.7944	0.0277205	0.76
mRNA_31103_Scpep1os	mRNA	Scpep1os	66547	0.0713532	0.368406	0.0821625	0.3		-0.0774484	0.38488	-0.0740284	0.41
mRNA_21687_Scrg1	mRNA	Scrg1	66548	0.106052	0.18059	0.0963577	0.22		NA	NA	NA	NA
mRNA_37084_Scrib	mRNA	Scrib	66549	-0.0554333	0.484911	-0.00965521	0.9		0.124987	0.15981	0.134739	0.13
mRNA_37085_Scrib	mRNA	Scrib	66550	-0.0566416	0.475428	-0.00995522	0.9		0.124017	0.163102	0.134105	0.13
mRNA_37083_Scrib	mRNA	Scrib	66551	-0.053138	0.503199	-0.00958159	0.9		0.126045	0.156277	0.134174	0.13
mRNA_14743_Scrn1	mRNA	Scrn1	66552	-0.033655	0.671692	-0.0214991	0.79		0.0271377	0.761073	0.160477	0.07
mRNA_31281_Scrn2	mRNA	Scrn2	66553	-0.120218	0.128756	-0.117643	0.14		-0.283406	0.0011884	-0.312058	0.00034
mRNA_4690_Scrn3	mRNA	Scrn3	66554	-0.0702582	0.37582	-0.087253	0.27		-0.265744	0.00243124	-0.277937	0.0015
mRNA_4691_Scrn3	mRNA	Scrn3	66555	-0.0106481	0.893355	-0.0247847	0.75		-0.0713524	0.423501	-0.0543587	0.54
mRNA_37131_Scrt1	mRNA	Scrt1	66556	0.0777441	0.326958	0.0619166	0.44		-0.0255366	0.774782	0.0325845	0.72
mRNA_37132_Scrt1	mRNA	Scrt1	66557	0.0582893	0.462662	0.0523272	0.51		-0.0554293	0.534312	-0.0119047	0.89
mRNA_5923_Scrt2	mRNA	Scrt2	66558	-0.0291687	0.713393	-0.00946335	0.91		-0.036012	0.686534	-0.0205916	0.82
mRNA_20623_Sct	mRNA	Sct	66559	-0.0882851	0.265425	-0.0802413	0.31		0.050192	0.573679	0.079364	0.37
mRNA_20622_Sct	mRNA	Sct	66560	-0.0609841	0.442198	-0.0204593	0.8		0.0355259	0.690547	0.0705439	0.43
mRNA_556_Sctr	mRNA	Sctr	66561	0.000831941	0.991643	0.101189	0.2		0.135134	0.128296	0.164589	0.063
mRNA_555_Sctr	mRNA	Sctr	66562	0.000826601	0.991697	0.101997	0.2		0.13409	0.1313	0.157146	0.076
mRNA_36651_Scube1	mRNA	Scube1	66563	0.216965	0.00570045	0.183114	0.02		0.503219	1.41394e-09	0.497072	2.4e-09
mRNA_36650_Scube1	mRNA	Scube1	66564	0.214946	0.00617778	0.181999	0.021		0.503127	1.42532e-09	0.496521	2.5e-09
mRNA_36649_Scube1	mRNA	Scube1	66565	0.211183	0.00716372	0.1809	0.022		0.496909	2.4313e-09	0.486556	5.8e-09
mRNA_36648_Scube1	mRNA	Scube1	66566	0.240887	0.00208284	0.196753	0.012		0.503638	1.36349e-09	0.490969	4e-09
mRNA_17695_Scube2	mRNA	Scube2	66567	-0.0976075	0.218026	0.0335109	0.67		-0.076832	0.388686	-0.00661317	0.94
mRNA_17694_Scube2	mRNA	Scube2	66568	-0.0825466	0.297868	0.0365565	0.65		-0.0268385	0.763629	-0.034563	0.7
mRNA_17693_Scube2	mRNA	Scube2	66569	-0.0829366	0.295584	0.0364701	0.65		-0.0236209	0.791275	-0.0332402	0.71
mRNA_40059_Scube3	mRNA	Scube3	66570	-0.0165493	0.834944	-0.0280687	0.72		0.259025	0.00315375	0.322017	0.00021
mRNA_37128_Scx	mRNA	Scx	66571	-0.0631998	0.425763	-0.0772703	0.33		-0.0776481	0.383652	-0.0275095	0.76
mRNA_42117_Scyl1	mRNA	Scyl1	66572	-0.0327952	0.679612	-0.0318199	0.69		0.0802304	0.367986	0.0739877	0.41
mRNA_27309_Scyl2	mRNA	Scyl2	66573	-0.0885202	0.264149	-0.119095	0.13		0.0796262	0.371616	0.066452	0.46
mRNA_27308_Scyl2	mRNA	Scyl2	66574	-0.0888979	0.262109	-0.104779	0.19		0.0916341	0.303612	0.0816442	0.36
mRNA_2324_Scyl3	mRNA	Scyl3	66575	-0.13425	0.0895341	-0.129015	0.1		-0.0431542	0.62862	-0.000673932	0.99
mRNA_2326_Scyl3	mRNA	Scyl3	66576	-0.116391	0.141472	-0.129927	0.1		-0.0385559	0.665675	-0.0155411	0.86
mRNA_2325_Scyl3	mRNA	Scyl3	66577	-0.116097	0.142486	-0.129455	0.1		-0.0390684	0.661502	-0.016972	0.85
mRNA_13381_Sdad1	mRNA	Sdad1	66578	0.0656279	0.408165	0.0862296	0.28		0.12763	0.151093	0.151253	0.088
mRNA_13380_Sdad1	mRNA	Sdad1	66579	0.0550039	0.488305	0.026972	0.73		0.178216	0.0441518	0.190796	0.031
mRNA_32301_Sdc1	mRNA	Sdc1	66580	0.107641	0.17411	0.0805188	0.31		0.0561567	0.528953	0.0960038	0.28
mRNA_32300_Sdc1	mRNA	Sdc1	66581	0.102104	0.197459	0.077279	0.33		0.0495519	0.578582	0.0945208	0.29
mRNA_36489_Sdc2	mRNA	Sdc2	66582	-0.101434	0.200431	-0.158353	0.045		0.0967466	0.277312	0.122701	0.17
mRNA_9606_Sdc3	mRNA	Sdc3	66583	0.137264	0.0825025	0.080802	0.31		0.196817	0.0259668	0.190736	0.031
mRNA_6234_Sdc4	mRNA	Sdc4	66584	-0.126226	0.110592	-0.115889	0.14		0.128768	0.147453	0.0682114	0.44
mRNA_9787_Sdcbp	mRNA	Sdcbp	66585	0.11559	0.144251	0.164599	0.037		0.362078	2.67312e-05	0.385844	6.9e-06
mRNA_9786_Sdcbp	mRNA	Sdcbp	66586	0.114382	0.148521	0.161825	0.04		0.363069	2.53102e-05	0.390166	5.3e-06
mRNA_9788_Sdcbp	mRNA	Sdcbp	66587	0.0780486	0.325061	0.114213	0.15		0.303484	0.00049704	0.324039	0.00019
mRNA_5904_Sdcbp2	mRNA	Sdcbp2	66588	0.0886599	0.263393	0.218879	0.0053		0.143068	0.107168	0.200354	0.023
mRNA_4149_Sdccag3	mRNA	Sdccag3	66589	-0.174047	0.0272382	-0.15095	0.056		0.0183701	0.836938	0.0734771	0.41
mRNA_4150_Sdccag3	mRNA	Sdccag3	66590	-0.177459	0.0243182	-0.154089	0.051		0.019393	0.827994	0.0836006	0.35
mRNA_4148_Sdccag3	mRNA	Sdccag3	66591	-0.157596	0.0458708	-0.129402	0.1		0.0206809	0.816766	0.0819958	0.36
mRNA_4151_Sdccag3	mRNA	Sdccag3	66592	-0.163693	0.0379992	-0.131027	0.098		0.0158719	0.858865	0.0844118	0.34
mRNA_790_Sdccag8	mRNA	Sdccag8	66593	0.0127316	0.87265	0.0250035	0.75		0.148557	0.0942206	0.120926	0.17
mRNA_789_Sdccag8	mRNA	Sdccag8	66594	-0.0224973	0.776969	-0.02022	0.8		-0.00942457	0.915913	-0.00552722	0.95
mRNA_2645_Sde2	mRNA	Sde2	66595	0.113237	0.152651	0.0992462	0.21		0.177675	0.0448099	0.229468	0.0092
mRNA_29229_Sdf2	mRNA	Sdf2	66596	-0.170212	0.0308734	-0.128496	0.1		0.015587	0.861373	-0.0169107	0.85
mRNA_38424_Sdf2l1	mRNA	Sdf2l1	66597	0.0220995	0.780812	0.0505543	0.52		0.235931	0.00733958	0.207705	0.019
mRNA_11719_Sdf4	mRNA	Sdf4	66598	0.0558097	0.481946	0.0204342	0.8		0.0494964	0.579007	-0.0207086	0.82
mRNA_11721_Sdf4	mRNA	Sdf4	66599	0.0376091	0.635745	-0.00190039	0.98		0.0976903	0.272631	0.0363741	0.68
mRNA_11722_Sdf4	mRNA	Sdf4	66600	0.0554668	0.484647	0.0168696	0.83		0.0374565	0.674659	-0.0254166	0.78
mRNA_11720_Sdf4	mRNA	Sdf4	66601	0.0200984	0.800223	0.00491118	0.95		-0.00337095	0.969876	-0.0467198	0.6
mRNA_34664_Sdha	mRNA	Sdha	66602	-0.207841	0.00815444	-0.138626	0.079		-0.374204	1.3535e-05	-0.28311	0.0012
mRNA_18787_Sdhaf1	mRNA	Sdhaf1	66603	0.131659	0.0959509	0.125185	0.11		0.0406306	0.648849	0.0109689	0.9
mRNA_42739_Sdhaf2	mRNA	Sdhaf2	66604	0.00385993	0.961242	-0.0106821	0.89		-0.127207	0.152464	-0.167241	0.059
mRNA_15403_Sdhaf3	mRNA	Sdhaf3	66605	-0.0519968	0.512424	-0.0740514	0.35		-0.0420493	0.637444	-0.0428044	0.63
mRNA_982_Sdhaf4	mRNA	Sdhaf4	66606	-0.0525195	0.508188	-0.0718519	0.37		-0.126979	0.153205	-0.130591	0.14
mRNA_11325_Sdhb	mRNA	Sdhb	66607	-0.203082	0.00977411	-0.177915	0.024		-0.43077	3.86264e-07	-0.454739	7e-08
mRNA_2444_Sdhc	mRNA	Sdhc	66608	-0.0396006	0.617951	-0.0420605	0.6		-0.186049	0.0354964	-0.209145	0.018
mRNA_2443_Sdhc	mRNA	Sdhc	66609	-0.0636915	0.422164	-0.073323	0.36		-0.273216	0.00180633	-0.318366	0.00025
mRNA_23846_Sdhd	mRNA	Sdhd	66610	-0.0348644	0.660614	-0.0102433	0.9		-0.30621	0.000439397	-0.315366	0.00029
mRNA_12494_Sdk1	mRNA	Sdk1	66611	-0.069831	0.378736	0.0610662	0.44		0.200045	0.0235747	0.319216	0.00024
mRNA_11921_Sdk1	mRNA	Sdk1	66612	-0.059702	0.451869	0.0501913	0.53		0.155325	0.0799976	0.266865	0.0023
mRNA_29415_Sdk2	mRNA	Sdk2	66613	0.0280726	0.723717	0.0464947	0.56		0.1295	0.145145	0.226922	0.01
mRNA_1187_Sdpr	mRNA	Sdpr	66614	0.0383927	0.628719	0.0855291	0.28		0.0236924	0.790658	-0.0154783	0.86
mRNA_9779_Sdr16c5	mRNA	Sdr16c5	66615	0.0378032	0.634002	0.0239445	0.76		-0.0903003	0.310734	-0.0577278	0.52
mRNA_9164_Sdr16c6	mRNA	Sdr16c6	66616	-0.115398	0.144923	-0.0272482	0.73		-0.0761852	0.392703	-0.111326	0.21
mRNA_9165_Sdr16c6	mRNA	Sdr16c6	66617	-0.115398	0.144923	-0.0269972	0.73		-0.0758894	0.394549	-0.111114	0.21
mRNA_35967_Sdr39u1	mRNA	Sdr39u1	66618	0.147417	0.0620215	0.1904	0.016		0.126207	0.155741	0.0911383	0.31
mRNA_22426_Sdr42e1	mRNA	Sdr42e1	66619	-0.0579246	0.465471	-0.0902247	0.26		0.132669	0.135475	0.116863	0.19
mRNA_22425_Sdr42e1	mRNA	Sdr42e1	66620	-0.0666779	0.400689	-0.0962136	0.22		0.132263	0.136685	0.117054	0.19
mRNA_28635_Sdr9c7	mRNA	Sdr9c7	66621	-0.0277079	0.727164	-0.0754529	0.34		0.202407	0.0219474	0.196602	0.026
mRNA_13877_Sds	mRNA	Sds	66622	0.0445588	0.574619	0.0592029	0.46		-0.176536	0.0462212	-0.114682	0.2
mRNA_13876_Sds	mRNA	Sds	66623	0.0445135	0.575009	0.0593957	0.45		-0.176035	0.0468534	-0.114202	0.2
mRNA_13874_Sdsl	mRNA	Sdsl	66624	0.164708	0.0368057	0.213319	0.0066		0.0744711	0.40347	0.0570299	0.52
mRNA_13875_Sdsl	mRNA	Sdsl	66625	0.164904	0.0365798	0.213535	0.0065		0.0743676	0.404126	0.0580288	0.52
mRNA_30874_Sebox	mRNA	Sebox	66626	0.085009	0.283639	0.0800602	0.31		-0.0245425	0.783328	-0.0350153	0.69
mRNA_30873_Sebox	mRNA	Sebox	66627	0.0779371	0.325754	0.0721922	0.36		-0.0100636	0.910235	-0.0188753	0.83
mRNA_19250_Sec1	mRNA	Sec1	66628	0.00498586	0.949949	0.100065	0.21		-0.0409771	0.646056	-0.00975483	0.91
mRNA_19533_Sec11a	mRNA	Sec11a	66629	-0.0233614	0.768641	-0.00740359	0.93		0.0250818	0.778689	0.0033248	0.97
mRNA_19532_Sec11a	mRNA	Sec11a	66630	-0.0265421	0.738217	-0.0157511	0.84		0.0371521	0.677155	0.00864666	0.92
mRNA_19531_Sec11a	mRNA	Sec11a	66631	-0.0452664	0.568554	-0.0254801	0.75		-0.0188505	0.832734	-0.0294942	0.74
mRNA_19534_Sec11a	mRNA	Sec11a	66632	-0.0376043	0.635789	-0.0268358	0.74		-0.05398	0.54507	-0.0527877	0.55
mRNA_41904_Sec11c	mRNA	Sec11c	66633	-0.00496992	0.950109	0.0276246	0.73		0.0457318	0.608239	0.0813051	0.36
mRNA_16574_Sec13	mRNA	Sec13	66634	0.175924	0.0255972	0.168721	0.032		0.0701122	0.431624	0.0586444	0.51
mRNA_32011_Sec14l1	mRNA	Sec14l1	66635	0.0237297	0.765099	0.0294962	0.71		0.137337	0.122133	0.135572	0.13
mRNA_32010_Sec14l1	mRNA	Sec14l1	66636	0.0217956	0.783752	0.0248669	0.75		0.123804	0.163829	0.134345	0.13
mRNA_32009_Sec14l1	mRNA	Sec14l1	66637	0.0300453	0.705172	0.0394784	0.62		0.123377	0.165299	0.161165	0.069
mRNA_29520_Sec14l2	mRNA	Sec14l2	66638	-0.257236	0.000987226	-0.246437	0.0016		-0.45595	6.35824e-08	-0.464923	3.2e-08
mRNA_29518_Sec14l3	mRNA	Sec14l3	66639	-0.144743	0.0669607	-0.0562217	0.48		0.00514337	0.954051	0.0488148	0.58
mRNA_29517_Sec14l4	mRNA	Sec14l4	66640	-0.0828901	0.295856	-0.0905788	0.25		-0.316149	0.000277519	-0.305479	0.00045
mRNA_38314_Sec14l5	mRNA	Sec14l5	66641	-0.213878	0.00644455	-0.164711	0.037		0.0695358	0.435429	0.0381998	0.67
mRNA_4158_Sec16a	mRNA	Sec16a	66642	-0.101492	0.20017	-0.0896807	0.26		-0.0576917	0.517733	-0.0557007	0.53
mRNA_4157_Sec16a	mRNA	Sec16a	66643	-0.0996124	0.208674	-0.0892477	0.26		-0.0557417	0.532007	-0.0553127	0.54
mRNA_697_Sec16b	mRNA	Sec16b	66644	-0.109468	0.16687	-0.100084	0.21		-0.290729	0.000871039	-0.285097	0.0011
mRNA_696_Sec16b	mRNA	Sec16b	66645	-0.101015	0.202306	-0.0973762	0.22		-0.294463	0.000741061	-0.287211	0.001
mRNA_695_Sec16b	mRNA	Sec16b	66646	-0.101029	0.20224	-0.0972913	0.22		-0.293314	0.000779042	-0.286925	0.001
mRNA_38729_Sec22a	mRNA	Sec22a	66647	-0.0784902	0.322322	-0.0680169	0.39		0.0212602	0.811727	-0.0274551	0.76
mRNA_8463_Sec22b	mRNA	Sec22b	66648	-0.0175928	0.824699	0.00208985	0.98		0.0712975	0.423859	0.0471508	0.6
mRNA_7074_Sec22b	mRNA	Sec22b	66649	0.0133849	0.866174	7.76437e-05	1		0.107373	0.227678	0.098783	0.27
mRNA_7073_Sec22b	mRNA	Sec22b	66650	0.0437048	0.581981	0.0589334	0.46		0.135391	0.127564	0.143531	0.11
mRNA_24841_Sec22c	mRNA	Sec22c	66651	-0.0611711	0.440797	-0.06698	0.4		-0.104773	0.239201	-0.120198	0.18
mRNA_24842_Sec22c	mRNA	Sec22c	66652	-0.0626977	0.429455	-0.0667354	0.4		-0.0731228	0.41206	-0.098662	0.27
mRNA_32401_Sec23a	mRNA	Sec23a	66653	-0.138297	0.0801991	-0.147595	0.062		-0.172059	0.052132	-0.176983	0.046
mRNA_32400_Sec23a	mRNA	Sec23a	66654	-0.153802	0.0514232	-0.156255	0.048		-0.146218	0.0995768	-0.154265	0.082
mRNA_3585_Sec23b	mRNA	Sec23b	66655	-0.0397391	0.616722	-0.0467718	0.56		-0.061927	0.48742	0.00120519	0.99
mRNA_20446_Sec23ip	mRNA	Sec23ip	66656	0.0251393	0.751587	0.0484879	0.54		0.0880024	0.323258	0.157776	0.075
mRNA_29988_Sec24a	mRNA	Sec24a	66657	-0.0851537	0.282817	-0.0819997	0.3		-0.139821	0.115459	-0.141447	0.11
mRNA_29987_Sec24a	mRNA	Sec24a	66658	-0.120315	0.128446	-0.109187	0.17		-0.170651	0.054116	-0.138441	0.12
mRNA_29989_Sec24a	mRNA	Sec24a	66659	-0.0568223	0.474019	-0.0602589	0.45		-0.128263	0.149059	-0.142512	0.11
mRNA_29990_Sec24a	mRNA	Sec24a	66660	-0.0565188	0.476387	-0.0602907	0.45		-0.127637	0.15107	-0.142571	0.11
mRNA_6746_Sec24b	mRNA	Sec24b	66661	-0.0525087	0.508275	-0.0158404	0.84		-0.0395898	0.657269	-0.00229547	0.98
mRNA_35433_Sec24c	mRNA	Sec24c	66662	-0.0293659	0.71154	-0.0395725	0.62		-0.044213	0.620213	0.0251561	0.78
mRNA_7179_Sec24d	mRNA	Sec24d	66663	-0.0553336	0.485697	-0.0658655	0.41		0.0819176	0.357967	0.102361	0.25
mRNA_8793_Sec24d	mRNA	Sec24d	66664	-0.0450808	0.57136	-0.0775951	0.33		0.0537787	0.546572	0.0377661	0.67
mRNA_12289_Sec31a	mRNA	Sec31a	66665	0.0351	0.658464	0.0239446	0.76		-0.0472654	0.596252	0.0335014	0.71
mRNA_12288_Sec31a	mRNA	Sec31a	66666	0.0380672	0.631634	0.0231791	0.77		-0.0422124	0.636138	0.0353362	0.69
mRNA_43099_Sec31b	mRNA	Sec31b	66667	0.0335349	0.672796	0.0286541	0.72		-0.143572	0.105924	-0.152006	0.087
mRNA_43098_Sec31b	mRNA	Sec31b	66668	0.0340979	0.667627	0.027405	0.73		-0.148519	0.0943049	-0.157382	0.076
mRNA_16378_Sec61a1	mRNA	Sec61a1	66669	-0.0697139	0.379538	0.0106941	0.89		0.0657189	0.461105	0.0722765	0.42
mRNA_3825_Sec61a2	mRNA	Sec61a2	66670	0.00505763	0.949229	0.0188151	0.81		0.0438404	0.623166	0.0743407	0.4
mRNA_3824_Sec61a2	mRNA	Sec61a2	66671	-0.00207483	0.97916	0.00434242	0.96		0.0102059	0.908971	0.0358105	0.69
mRNA_3826_Sec61a2	mRNA	Sec61a2	66672	-0.036836	0.642711	-0.0248007	0.75		0.0319081	0.720681	0.0319007	0.72
mRNA_10153_Sec61b	mRNA	Sec61b	66673	-0.0702619	0.375794	-0.0343646	0.67		-0.0429835	0.62998	-0.0407087	0.65
mRNA_29647_Sec61g	mRNA	Sec61g	66674	-0.0418584	0.598043	-0.0194953	0.81		-0.086089	0.333931	-0.0915104	0.3
mRNA_29644_Sec61g	mRNA	Sec61g	66675	-0.0400202	0.61423	-0.017616	0.82		-0.0878004	0.324374	-0.0916517	0.3
mRNA_29645_Sec61g	mRNA	Sec61g	66676	-0.0435847	0.583019	-0.0195879	0.81		-0.0889593	0.318004	-0.0922208	0.3
mRNA_29646_Sec61g	mRNA	Sec61g	66677	-0.0436113	0.582789	-0.0195457	0.81		-0.0892273	0.316543	-0.092191	0.3
mRNA_29643_Sec61g	mRNA	Sec61g	66678	-0.0415041	0.601149	-0.0157749	0.84		-0.0872372	0.3275	-0.0905819	0.31
mRNA_6831_Sec62	mRNA	Sec62	66679	-0.1357	0.0860945	-0.142724	0.071		-0.109451	0.218754	-0.0301026	0.74
mRNA_27671_Sec63	mRNA	Sec63	66680	-0.0986959	0.212912	-0.117437	0.14		-0.0945835	0.288247	-0.0789152	0.38
mRNA_34368_Secisbp2	mRNA	Secisbp2	66681	-0.0114302	0.885573	-0.0189384	0.81		0.00787222	0.929724	0.0536616	0.55
mRNA_34369_Secisbp2	mRNA	Secisbp2	66682	-0.00323084	0.967555	-0.0244727	0.76		-0.0519692	0.560169	-0.00694519	0.94
mRNA_5582_Secisbp2l	mRNA	Secisbp2l	66683	-0.017418	0.826413	-0.0357768	0.65		-0.0728629	0.413728	-0.0464565	0.6
mRNA_32197_Sectm1a	mRNA	Sectm1a	66684	0.120173	0.1289	0.178823	0.023		0.274061	0.00174572	0.224822	0.011
mRNA_32195_Sectm1a	mRNA	Sectm1a	66685	0.121533	0.124595	0.156129	0.048		0.288696	0.000950318	0.269934	0.0021
mRNA_32198_Sectm1a	mRNA	Sectm1a	66686	0.0824832	0.298241	0.129021	0.1		0.296926	0.000665345	0.297942	0.00064
mRNA_32196_Sectm1a	mRNA	Sectm1a	66687	0.103098	0.193107	0.149665	0.058		0.286918	0.00102498	0.317072	0.00027
mRNA_32193_Sectm1b	mRNA	Sectm1b	66688	-0.0069951	0.929823	0.110547	0.16		0.135404	0.127529	0.137881	0.12
mRNA_32192_Sectm1b	mRNA	Sectm1b	66689	-0.00795593	0.920214	0.110244	0.16		0.135346	0.127692	0.13779	0.12
mRNA_32194_Sectm1b	mRNA	Sectm1b	66690	-0.0104101	0.895725	0.105695	0.18		0.135536	0.127153	0.137266	0.12
mRNA_32191_Sectm1b	mRNA	Sectm1b	66691	-0.0335324	0.672819	0.119323	0.13		0.118577	0.182501	0.134295	0.13
mRNA_41928_Seh1l	mRNA	Seh1l	66692	0.040657	0.608601	0.0462382	0.56		0.128201	0.149257	0.128932	0.15
mRNA_33144_Sel1l	mRNA	Sel1l	66693	-0.0259762	0.743601	-0.0310457	0.7		-0.00707946	0.936786	-0.00970781	0.91
mRNA_33143_Sel1l	mRNA	Sel1l	66694	-0.0291099	0.713945	-0.0361208	0.65		-0.00568877	0.949185	-0.00992747	0.91
mRNA_33142_Sel1l	mRNA	Sel1l	66695	-0.0516196	0.515493	-0.0914162	0.25		-0.00607656	0.945726	-0.0105302	0.91
mRNA_3575_Sel1l2	mRNA	Sel1l2	66696	NA	NA	NA	NA		NA	NA	NA	NA
mRNA_3576_Sel1l2	mRNA	Sel1l2	66697	NA	NA	NA	NA		NA	NA	NA	NA
mRNA_13078_Sel1l3	mRNA	Sel1l3	66698	-0.181235	0.0214039	-0.132641	0.093		-0.0938906	0.291809	-0.0832203	0.35
mRNA_2329_Sele	mRNA	Sele	66699	-0.0245104	0.757607	0.0578968	0.47		0.224457	0.0108618	0.256743	0.0034
mRNA_8277_Selenbp1	mRNA	Selenbp1	66700	-0.126347	0.110249	-0.0994454	0.21		-0.432569	3.41164e-07	-0.423509	6.3e-07
mRNA_8269_Selenbp2	mRNA	Selenbp2	66701	-0.0924991	0.243194	-0.0585637	0.46		-0.0811617	0.362435	-0.062539	0.48
mRNA_8268_Selenbp2	mRNA	Selenbp2	66702	-0.114099	0.149533	-0.0834185	0.29		-0.0834565	0.348977	-0.0610106	0.49
mRNA_35515_Selk	mRNA	Selk	66703	0.0605944	0.445125	0.0784079	0.32		-0.0162323	0.855694	-0.0086259	0.92
mRNA_2332_Sell	mRNA	Sell	66704	0.202901	0.00984094	0.23947	0.0022		0.294281	0.000746963	0.338829	9.1e-05
mRNA_2331_Sell	mRNA	Sell	66705	0.269971	0.000533416	0.27334	0.00045		0.324466	0.000186586	0.374711	1.3e-05
mRNA_2330_Sell	mRNA	Sell	66706	0.260903	0.000829442	0.262284	0.00078		0.336411	0.000103388	0.362222	2.7e-05
mRNA_29487_Selm	mRNA	Selm	66707	0.109315	0.16747	0.130249	0.1		0.224882	0.0107087	0.238156	0.0068
mRNA_37470_Selo	mRNA	Selo	66708	-0.0339566	0.668923	-0.0718598	0.37		-0.314568	0.000298887	-0.322723	0.0002
mRNA_2333_Selp	mRNA	Selp	66709	0.00379736	0.961869	0.0102451	0.9		0.0964833	0.278629	0.0918201	0.3
mRNA_13735_Selplg	mRNA	Selplg	66710	0.32321	2.89051e-05	0.292293	0.00017		0.353369	4.28589e-05	0.400371	2.8e-06
mRNA_6913_Selt	mRNA	Selt	66711	-0.0223414	0.778475	0.0114807	0.89		0.0344176	0.69973	-0.0177976	0.84
mRNA_11951_Sema3a	mRNA	Sema3a	66712	-0.0202542	0.798707	0.0728166	0.36		-0.0693923	0.436379	-0.0103602	0.91
mRNA_11952_Sema3a	mRNA	Sema3a	66713	-0.0306161	0.699839	0.0242978	0.76		-0.0661251	0.458334	0.000219519	1
mRNA_24569_Sema3b	mRNA	Sema3b	66714	0.0929995	0.240643	0.124148	0.12		0.0475104	0.594347	0.0799769	0.37
mRNA_24570_Sema3b	mRNA	Sema3b	66715	0.0946886	0.23217	0.12859	0.1		0.0419316	0.638387	0.0812253	0.36
mRNA_24568_Sema3b	mRNA	Sema3b	66716	0.0941173	0.235012	0.129098	0.1		0.0388426	0.66334	0.0799822	0.37
mRNA_24566_Sema3b	mRNA	Sema3b	66717	0.10003	0.206763	0.134212	0.09		0.0460938	0.6054	0.0921713	0.3
mRNA_24567_Sema3b	mRNA	Sema3b	66718	0.100613	0.204114	0.134526	0.089		0.042218	0.636094	0.0873486	0.33
mRNA_11964_Sema3c	mRNA	Sema3c	66719	-0.0888601	0.262313	-0.0707609	0.37		0.121226	0.172852	0.0730017	0.41
mRNA_11766_Sema3d	mRNA	Sema3d	66720	-0.055362	0.485473	-0.0755575	0.34		0.000759757	0.993209	-0.0061893	0.94
mRNA_11950_Sema3d	mRNA	Sema3d	66721	0.0125908	0.874047	0.00336524	0.97		-0.0366312	0.681434	-0.0643292	0.47
mRNA_11953_Sema3e	mRNA	Sema3e	66722	0.0660678	0.405023	0.220273	0.005		0.0739005	0.407092	0.210248	0.017
mRNA_24580_Sema3f	mRNA	Sema3f	66723	0.0372582	0.638903	0.0850914	0.28		0.162153	0.0674479	0.131863	0.14
mRNA_24579_Sema3f	mRNA	Sema3f	66724	0.015229	0.847946	0.057968	0.47		0.147131	0.0974581	0.102059	0.25
mRNA_35561_Sema3g	mRNA	Sema3g	66725	-0.120298	0.128501	-0.0558378	0.48		-0.0450281	0.613774	-0.00327814	0.97
mRNA_7941_Sema4a	mRNA	Sema4a	66726	-0.10044	0.204897	-0.120524	0.13		-0.0965984	0.278053	-0.0840955	0.35
mRNA_7944_Sema4a	mRNA	Sema4a	66727	-0.104248	0.188159	-0.123649	0.12		-0.0976113	0.273021	-0.0868249	0.33
mRNA_7942_Sema4a	mRNA	Sema4a	66728	-0.103901	0.189643	-0.123702	0.12		-0.0978839	0.271677	-0.0868605	0.33
mRNA_7943_Sema4a	mRNA	Sema4a	66729	-0.104058	0.188972	-0.123645	0.12		-0.0976113	0.273021	-0.0868113	0.33
mRNA_7940_Sema4a	mRNA	Sema4a	66730	-0.106473	0.178855	-0.125616	0.11		-0.0961822	0.280138	-0.0877971	0.32
mRNA_17574_Sema4b	mRNA	Sema4b	66731	0.190346	0.015582	0.174189	0.027		0.280034	0.00136739	0.279279	0.0014
mRNA_17573_Sema4b	mRNA	Sema4b	66732	0.122915	0.120337	0.11145	0.16		0.210846	0.0168956	0.218418	0.013
mRNA_1065_Sema4c	mRNA	Sema4c	66733	0.111239	0.160073	0.0752727	0.34		0.153114	0.0844408	0.167255	0.059
mRNA_1066_Sema4c	mRNA	Sema4c	66734	0.0999546	0.207107	0.0710636	0.37		0.15748	0.0758492	0.166337	0.061
mRNA_1063_Sema4c	mRNA	Sema4c	66735	0.0998895	0.207404	0.0712671	0.37		0.157495	0.07582	0.166338	0.061
mRNA_1064_Sema4c	mRNA	Sema4c	66736	0.105159	0.184309	0.0739661	0.35		0.153824	0.0829926	0.166529	0.06
mRNA_34370_Sema4d	mRNA	Sema4d	66737	0.403458	1.11599e-07	0.345418	7.2e-06		0.386529	6.58706e-06	0.448669	1.1e-07
mRNA_33714_Sema4d	mRNA	Sema4d	66738	0.407207	8.28568e-08	0.34516	7.3e-06		0.38113	9.06265e-06	0.446196	1.3e-07
mRNA_33715_Sema4d	mRNA	Sema4d	66739	0.408111	7.7076e-08	0.345378	7.2e-06		0.381705	8.76247e-06	0.446694	1.3e-07
mRNA_16163_Sema4f	mRNA	Sema4f	66740	0.117617	0.137297	0.143434	0.069		0.0133699	0.880933	0.160223	0.071
mRNA_16164_Sema4f	mRNA	Sema4f	66741	-0.063027	0.427031	-0.00188796	0.98		-0.124524	0.161374	-0.0488207	0.58
mRNA_43106_Sema4g	mRNA	Sema4g	66742	-0.162246	0.0397566	-0.130367	0.099		-0.302444	0.000520801	-0.312312	0.00033
mRNA_43105_Sema4g	mRNA	Sema4g	66743	-0.162723	0.0391697	-0.13052	0.099		-0.301932	0.000532877	-0.311735	0.00034
mRNA_36402_Sema5a	mRNA	Sema5a	66744	-0.123999	0.117075	-0.115783	0.14		0.127193	0.152509	0.183568	0.038
mRNA_37864_Sema5b	mRNA	Sema5b	66745	0.0312293	0.694125	0.024834	0.75		-0.0310735	0.727696	-0.0751493	0.4
mRNA_37863_Sema5b	mRNA	Sema5b	66746	0.0315787	0.690877	0.0247332	0.76		-0.0290132	0.745109	-0.0729526	0.41
mRNA_41316_Sema6a	mRNA	Sema6a	66747	-0.0783359	0.323277	-0.0884493	0.26		-0.0223142	0.802579	-0.024811	0.78
mRNA_41317_Sema6a	mRNA	Sema6a	66748	-0.0784763	0.322408	-0.0912726	0.25		-0.0136082	0.878828	-0.0219055	0.81
mRNA_41318_Sema6a	mRNA	Sema6a	66749	-0.0588943	0.460873	-0.0875086	0.27		0.00777053	0.93063	-0.000311612	1
mRNA_41315_Sema6a	mRNA	Sema6a	66750	-0.0753014	0.342432	-0.0959388	0.23		-0.036658	0.681214	-0.0241201	0.79
mRNA_41314_Sema6a	mRNA	Sema6a	66751	-0.0760416	0.337695	-0.0973117	0.22		-0.0381604	0.668901	-0.0235225	0.79
mRNA_40845_Sema6b	mRNA	Sema6b	66752	0.284917	0.000249034	0.260732	0.00084		0.343354	7.2533e-05	0.358481	3.3e-05
mRNA_40844_Sema6b	mRNA	Sema6b	66753	0.284379	0.000256149	0.260406	0.00085		0.34344	7.22119e-05	0.359795	3e-05
mRNA_8313_Sema6c	mRNA	Sema6c	66754	-0.0444964	0.575156	-0.050598	0.52		-0.0326793	0.71422	-0.00502312	0.96
mRNA_8311_Sema6c	mRNA	Sema6c	66755	-0.0742623	0.349153	-0.0654756	0.41		-0.067686	0.44777	-0.0427974	0.63
mRNA_8312_Sema6c	mRNA	Sema6c	66756	-0.0783607	0.323124	-0.0665093	0.4		-0.0674157	0.449589	-0.0457726	0.61
mRNA_8309_Sema6c	mRNA	Sema6c	66757	-0.0607163	0.444208	-0.0634941	0.42		-0.067712	0.447595	-0.0483179	0.59
mRNA_8310_Sema6c	mRNA	Sema6c	66758	-0.0602447	0.447761	-0.0635968	0.42		-0.0686991	0.440986	-0.0493137	0.58
mRNA_3496_Sema6d	mRNA	Sema6d	66759	0.140516	0.0754219	0.1095	0.17		0.124356	0.161944	0.117152	0.19
mRNA_3493_Sema6d	mRNA	Sema6d	66760	0.138941	0.0787869	0.109052	0.17		0.124075	0.162901	0.117781	0.19
mRNA_3495_Sema6d	mRNA	Sema6d	66761	0.140131	0.0762335	0.109168	0.17		0.127598	0.151196	0.118475	0.18
mRNA_3494_Sema6d	mRNA	Sema6d	66762	0.140096	0.0763079	0.109468	0.17		0.125396	0.158438	0.11832	0.18
mRNA_3490_Sema6d	mRNA	Sema6d	66763	0.143446	0.0694704	0.106371	0.18		0.129656	0.144658	0.124449	0.16
mRNA_5569_Sema6d	mRNA	Sema6d	66764	0.074934	0.349405	0.065055	0.42		0.0945844	0.288242	0.0709651	0.43
mRNA_3497_Sema6d	mRNA	Sema6d	66765	0.074409	0.349724	0.0618787	0.44		0.0880921	0.322763	0.0743046	0.4
mRNA_3492_Sema6d	mRNA	Sema6d	66766	0.0711334	0.371401	0.0608669	0.44		0.0861641	0.333508	0.0750247	0.4
mRNA_23968_Sema7a	mRNA	Sema7a	66767	0.12623	0.11058	0.123347	0.12		0.291125	0.000856345	0.325142	0.00018
mRNA_36705_Senp1	mRNA	Senp1	66768	0.109509	0.166711	0.136925	0.083		0.028882	0.746223	0.0610655	0.49
mRNA_36704_Senp1	mRNA	Senp1	66769	0.150771	0.0562505	0.1623	0.04		0.0596342	0.503712	0.108151	0.22
mRNA_37853_Senp2	mRNA	Senp2	66770	-0.0454211	0.567231	-0.0854196	0.28		0.0607697	0.495608	0.0568652	0.52
mRNA_30449_Senp3	mRNA	Senp3	66771	-0.0979777	0.216277	-0.092123	0.25		-0.0208683	0.815134	-0.051717	0.56
mRNA_30448_Senp3	mRNA	Senp3	66772	-0.101609	0.199651	-0.0912879	0.25		-0.0161867	0.856096	-0.0499887	0.58
mRNA_38040_Senp5	mRNA	Senp5	66773	-0.115538	0.144434	-0.10038	0.21		-0.0166742	0.85181	-0.0138931	0.88
mRNA_23037_Senp6	mRNA	Senp6	66774	0.0772701	0.329925	0.0169801	0.83		0.123809	0.163813	0.126066	0.16
mRNA_23038_Senp6	mRNA	Senp6	66775	0.0764249	0.335258	0.0450894	0.57		0.0712807	0.423968	0.0941284	0.29
mRNA_23036_Senp6	mRNA	Senp6	66776	0.0831638	0.294258	0.0495852	0.53		0.0861882	0.333372	0.0672784	0.45
mRNA_38142_Senp7	mRNA	Senp7	66777	0.0186511	0.814339	0.00961741	0.9		0.0353292	0.692173	0.0172258	0.85
mRNA_38143_Senp7	mRNA	Senp7	66778	0.111809	0.157928	0.103708	0.19		0.121355	0.172391	0.133893	0.13
mRNA_38144_Senp7	mRNA	Senp7	66779	0.10669	0.177967	0.0976732	0.22		0.132352	0.136418	0.163529	0.065
mRNA_38145_Senp7	mRNA	Senp7	66780	0.0142528	0.857586	-0.000944231	0.99		0.0498734	0.576117	0.0231405	0.8
mRNA_24011_Senp8	mRNA	Senp8	66781	0.018611	0.814731	0.0263534	0.74		-0.00320068	0.971397	-0.0108043	0.9
mRNA_24012_Senp8	mRNA	Senp8	66782	0.0296481	0.708893	0.0285788	0.72		0.00223779	0.98	-0.00873993	0.92
mRNA_24013_Senp8	mRNA	Senp8	66783	0.0296481	0.708893	0.0285788	0.72		0.00223779	0.98	-0.00873993	0.92
mRNA_3811_Sephs1	mRNA	Sephs1	66784	-0.0214801	0.786807	-0.0613985	0.44		0.14694	0.0978987	0.141745	0.11
mRNA_3810_Sephs1	mRNA	Sephs1	66785	-0.0409516	0.606004	-0.0666745	0.4		0.150588	0.0897556	0.145035	0.1
mRNA_20344_Sephs2	mRNA	Sephs2	66786	-0.248992	0.00144731	-0.248893	0.0015		-0.281544	0.00128441	-0.327663	0.00016
mRNA_11175_Sepn1	mRNA	Sepn1	66787	0.133158	0.0921944	0.107421	0.17		0.216808	0.0139652	0.248521	0.0047
mRNA_36441_Sepp1	mRNA	Sepp1	66788	-0.0527731	0.506139	-0.0372211	0.64		0.11074	0.213346	-0.011646	0.9
mRNA_36442_Sepp1	mRNA	Sepp1	66789	-0.0540121	0.496192	-0.0379024	0.63		0.108007	0.22493	-0.011573	0.9
mRNA_13071_Sepsecs	mRNA	Sepsecs	66790	-0.130702	0.0984118	-0.132016	0.095		-0.151151	0.0885485	-0.150513	0.09
mRNA_18198_Sepw1	mRNA	Sepw1	66791	0.0779364	0.325759	0.0704701	0.37		0.0733344	0.410705	0.055616	0.53
mRNA_39553_Serac1	mRNA	Serac1	66792	-0.0255586	0.747583	-0.0292184	0.71		0.0371718	0.676993	0.0190438	0.83
mRNA_39554_Serac1	mRNA	Serac1	66793	-0.0732755	0.355611	-0.0993007	0.21		-0.064202	0.471537	-0.0479404	0.59
mRNA_16061_Serbp1	mRNA	Serbp1	66794	0.181068	0.0215259	0.197612	0.012		0.283968	0.00116073	0.310862	0.00036
mRNA_16058_Serbp1	mRNA	Serbp1	66795	0.211338	0.00712058	0.211637	0.007		0.25069	0.00431537	0.283888	0.0012
mRNA_16059_Serbp1	mRNA	Serbp1	66796	0.201543	0.0103553	0.19648	0.012		0.250373	0.00436628	0.285249	0.0011
mRNA_16060_Serbp1	mRNA	Serbp1	66797	0.20718	0.00836396	0.214666	0.0062		0.241283	0.00607531	0.280286	0.0014
mRNA_16057_Serbp1	mRNA	Serbp1	66798	0.205385	0.00895773	0.215179	0.0061		0.236137	0.00728702	0.277431	0.0015
mRNA_16056_Serbp1	mRNA	Serbp1	66799	0.181078	0.021519	0.192084	0.015		0.177533	0.044983	0.240483	0.0063
mRNA_34803_Serf1	mRNA	Serf1	66800	-0.123493	0.11859	-0.177594	0.024		-0.127596	0.151202	-0.145963	0.1
mRNA_34804_Serf1	mRNA	Serf1	66801	-0.12455	0.115446	-0.180361	0.022		-0.136311	0.124974	-0.151934	0.087
mRNA_34806_Serf1	mRNA	Serf1	66802	-0.112015	0.15716	-0.157307	0.046		-0.156555	0.0776066	-0.153625	0.083
mRNA_34805_Serf1	mRNA	Serf1	66803	-0.103502	0.191357	-0.136468	0.084		-0.117318	0.187223	-0.133877	0.13
mRNA_34808_Serf1	mRNA	Serf1	66804	-0.103739	0.190336	-0.149892	0.058		-0.158879	0.0732491	-0.183703	0.038
mRNA_34807_Serf1	mRNA	Serf1	66805	-0.0995743	0.208849	-0.133576	0.091		-0.159849	0.0714896	-0.185518	0.036
mRNA_5523_Serf2	mRNA	Serf2	66806	-0.00572837	0.942507	0.0437659	0.58		-0.12115	0.173124	-0.149842	0.091
mRNA_5522_Serf2	mRNA	Serf2	66807	-0.00772197	0.922553	0.0425782	0.59		-0.122134	0.169632	-0.151099	0.089
mRNA_5521_Serf2	mRNA	Serf2	66808	-0.0194296	0.806738	0.041544	0.6		-0.110724	0.213411	-0.136061	0.13
mRNA_17502_Sergef	mRNA	Sergef	66809	0.189289	0.0161777	0.156663	0.047		-0.00277141	0.975232	-0.0407764	0.65
mRNA_37388_Serhl	mRNA	Serhl	66810	0.019547	0.805593	0.0314125	0.69		-0.0294386	0.741503	-0.0442294	0.62
mRNA_37389_Serhl	mRNA	Serhl	66811	0.011799	0.881908	0.0269727	0.73		-0.025275	0.777028	-0.0403838	0.65
mRNA_27716_Serinc1	mRNA	Serinc1	66812	-0.0773169	0.329631	-0.0904983	0.25		0.0139015	0.876236	0.0104041	0.91
mRNA_11042_Serinc2	mRNA	Serinc2	66813	-0.074494	0.347647	-0.104214	0.19		0.0805812	0.365889	0.0569477	0.52
mRNA_11041_Serinc2	mRNA	Serinc2	66814	-0.0748664	0.345236	-0.104294	0.19		0.0799218	0.369838	0.0562174	0.53
mRNA_11043_Serinc2	mRNA	Serinc2	66815	-0.0386277	0.626618	-0.0524459	0.51		0.0852582	0.338634	0.0641512	0.47
mRNA_6198_Serinc3	mRNA	Serinc3	66816	0.166766	0.0344841	0.183356	0.02		0.249056	0.00458366	0.304427	0.00048
mRNA_5525_Serinc4	mRNA	Serinc4	66817	-0.0995165	0.209115	-0.0852454	0.28		0.156729	0.0772745	0.109301	0.22
mRNA_5526_Serinc4	mRNA	Serinc4	66818	-0.0974162	0.218934	-0.0849565	0.28		0.145552	0.101146	0.103628	0.24
mRNA_33823_Serinc5	mRNA	Serinc5	66819	-0.0135891	0.864152	-0.0294392	0.71		0.148376	0.0946261	0.157784	0.075
mRNA_7703_Serp1	mRNA	Serp1	66820	-0.0251157	0.751814	0.0327272	0.68		0.0067061	0.940113	0.00826568	0.93
mRNA_35004_Serp2	mRNA	Serp2	66821	0.0173694	0.82689	0.126587	0.11		0.0521977	0.558443	0.0986605	0.27
mRNA_33215_Serpina10	mRNA	Serpina10	66822	0.111848	0.157781	0.073293	0.36		0.285674	0.00108036	0.272401	0.0019
mRNA_33214_Serpina10	mRNA	Serpina10	66823	0.115872	0.143266	0.078172	0.32		0.294654	0.000734938	0.281595	0.0013
mRNA_33232_Serpina11	mRNA	Serpina11	66824	0.0111469	0.888391	0.0104721	0.9		0.0464944	0.602265	0.0364864	0.68
mRNA_33231_Serpina11	mRNA	Serpina11	66825	0.0111231	0.888627	0.0105299	0.89		0.0463498	0.603396	0.036447	0.68
mRNA_33235_Serpina12	mRNA	Serpina12	66826	0.0900069	0.25618	0.0752803	0.34		0.39988	2.91999e-06	0.410177	1.5e-06
mRNA_33218_Serpina16	mRNA	Serpina16	66827	-0.0439431	0.579922	0.00816388	0.92		-0.0108539	0.903218	0.0103635	0.91
mRNA_33217_Serpina16	mRNA	Serpina16	66828	-0.069613	0.38023	-0.0381174	0.63		-0.0148027	0.868284	-0.00169757	0.98
mRNA_33226_Serpina1a	mRNA	Serpina1a	66829	-0.272622	0.000467445	-0.266831	0.00062		0.0123506	0.889952	0.0103774	0.91
mRNA_33225_Serpina1a	mRNA	Serpina1a	66830	-0.272542	0.000469341	-0.266911	0.00062		0.0126253	0.88752	0.0105874	0.91
mRNA_33222_Serpina1b	mRNA	Serpina1b	66831	-0.207126	0.00838143	-0.238561	0.0023		-0.0780871	0.380961	-0.0644455	0.47
mRNA_32277_Serpina1b	mRNA	Serpina1b	66832	-0.20941	0.00767497	-0.238729	0.0023		-0.0836039	0.348124	-0.0625981	0.48
mRNA_33223_Serpina1b	mRNA	Serpina1b	66833	-0.207007	0.00841959	-0.238519	0.0023		-0.0786177	0.377724	-0.0645405	0.47
mRNA_33227_Serpina1c	mRNA	Serpina1c	66834	-0.287428	0.000218194	-0.311178	5.9e-05		-0.184505	0.0370789	-0.209792	0.017
mRNA_33224_Serpina1d	mRNA	Serpina1d	66835	-0.0235239	0.767077	0.00696549	0.93		0.0197404	0.824962	0.0959232	0.28
mRNA_33230_Serpina1e	mRNA	Serpina1e	66836	-0.153439	0.0519836	-0.0683736	0.39		0.109949	0.216651	0.160099	0.071
mRNA_33229_Serpina1e	mRNA	Serpina1e	66837	-0.155008	0.0496004	-0.0684971	0.39		0.108456	0.222996	0.158917	0.073
mRNA_33221_Serpina1f	mRNA	Serpina1f	66838	-0.0701199	0.376763	-0.0196399	0.8		-0.0129502	0.884645	-0.0184266	0.84
mRNA_33220_Serpina1f	mRNA	Serpina1f	66839	-0.0700305	0.377373	-0.0158664	0.84		0.0122878	0.890508	-0.0123614	0.89
mRNA_33219_Serpina1f	mRNA	Serpina1f	66840	-0.12894	0.103075	-0.0906458	0.25		0.00125208	0.988809	-0.0470547	0.6
mRNA_33239_Serpina3a	mRNA	Serpina3a	66841	-0.256131	0.0010399	-0.234754	0.0027		-0.0280132	0.753608	-0.00421361	0.96
mRNA_33238_Serpina3a	mRNA	Serpina3a	66842	-0.255275	0.00108249	-0.230358	0.0033		-0.0193187	0.828643	-0.00427885	0.96
mRNA_33237_Serpina3a	mRNA	Serpina3a	66843	-0.137732	0.0814527	-0.118613	0.13		-0.0669627	0.452648	-0.0914155	0.3
mRNA_33240_Serpina3b	mRNA	Serpina3b	66844	0.0297055	0.708355	0.115758	0.14		-0.00256296	0.977094	0.0553639	0.53
mRNA_33241_Serpina3c	mRNA	Serpina3c	66845	-0.0981175	0.215619	-0.105103	0.18		-0.0293824	0.741979	-0.0379054	0.67
mRNA_33243_Serpina3f	mRNA	Serpina3f	66846	0.0381518	0.630876	0.0444277	0.58		0.267601	0.00226	0.307401	0.00042
mRNA_33244_Serpina3f	mRNA	Serpina3f	66847	0.0383986	0.628666	0.039627	0.62		0.265745	0.00243123	0.305038	0.00046
mRNA_33242_Serpina3f	mRNA	Serpina3f	66848	0.0378155	0.633891	0.0404887	0.61		0.269526	0.00209396	0.305475	0.00045
mRNA_33245_Serpina3g	mRNA	Serpina3g	66849	0.178799	0.0232471	0.144814	0.067		0.351217	4.80624e-05	0.381854	8.7e-06
mRNA_33246_Serpina3i	mRNA	Serpina3i	66850	-0.0379463	0.632718	-0.0391127	0.62		0.0396318	0.656928	0.0274699	0.76
mRNA_33247_Serpina3j	mRNA	Serpina3j	66851	-0.0844826	0.286642	-0.13027	0.1		-0.0253111	0.776718	-0.045397	0.61
mRNA_33248_Serpina3k	mRNA	Serpina3k	66852	-0.249048	0.00144358	-0.223464	0.0044		-0.190735	0.0310374	-0.186943	0.035
mRNA_33249_Serpina3m	mRNA	Serpina3m	66853	-0.201907	0.0102153	-0.224078	0.0043		-0.167324	0.0590508	-0.179632	0.042
mRNA_33250_Serpina3m	mRNA	Serpina3m	66854	-0.0709083	0.371407	-0.101528	0.2		-0.0633936	0.477148	-0.0662579	0.46
mRNA_33251_Serpina3n	mRNA	Serpina3n	66855	0.136894	0.0833426	0.142073	0.072		0.339192	8.97934e-05	0.32168	0.00021
mRNA_33236_Serpina5	mRNA	Serpina5	66856	-0.183916	0.0195221	-0.174194	0.027		0.012239	0.89094	-0.00331815	0.97
mRNA_33216_Serpina6	mRNA	Serpina6	66857	-0.15297	0.0527128	-0.135087	0.088		-0.245045	0.00530657	-0.168164	0.058
mRNA_26514_Serpina7	mRNA	Serpina7	66858	0.360598	2.61585e-06	0.345727	7.1e-06		0.146019	0.100045	0.145852	0.1
mRNA_26515_Serpina7	mRNA	Serpina7	66859	0.356249	3.51519e-06	0.338569	1.1e-05		0.143632	0.105777	0.144697	0.1
mRNA_33234_Serpina9	mRNA	Serpina9	66860	-0.133565	0.091195	-0.132113	0.095		-0.184537	0.0370454	-0.132427	0.14
mRNA_1831_Serpinb10	mRNA	Serpinb10	66861	0.0952059	0.229617	0.200804	0.011		0.224786	0.010743	0.206675	0.019
mRNA_1830_Serpinb10	mRNA	Serpinb10	66862	0.0831899	0.294106	0.20741	0.0083		0.228623	0.00944046	0.23626	0.0073
mRNA_1829_Serpinb10	mRNA	Serpinb10	66863	0.100459	0.204811	0.222358	0.0046		0.23028	0.0089225	0.2608	0.0029
mRNA_1825_Serpinb11	mRNA	Serpinb11	66864	-0.0991374	0.210863	-0.0891632	0.26		-0.0701365	0.431464	-0.10734	0.23
mRNA_69_Serpinb12	mRNA	Serpinb12	66865	-0.120117	0.129082	-0.122435	0.12		-0.041444	0.6423	-0.104191	0.24
mRNA_68_Serpinb12	mRNA	Serpinb12	66866	-0.113443	0.151901	-0.123763	0.12		-0.0316937	0.722481	-0.112825	0.2
mRNA_1819_Serpinb13	mRNA	Serpinb13	66867	-0.0850554	0.283375	-0.0928013	0.24		0.133758	0.132266	0.107364	0.23
mRNA_34216_Serpinb1a	mRNA	Serpinb1a	66868	-0.0914257	0.24873	-0.0947362	0.23		-0.0223474	0.802291	-0.0191825	0.83
mRNA_34217_Serpinb1a	mRNA	Serpinb1a	66869	-0.0882854	0.265423	-0.092852	0.24		-0.0296071	0.740076	-0.0206975	0.82
mRNA_34222_Serpinb1b	mRNA	Serpinb1b	66870	-0.0756749	0.340036	0.0680737	0.39		-0.00802607	0.928354	0.0218334	0.81
mRNA_34218_Serpinb1c	mRNA	Serpinb1c	66871	-0.0109456	0.890394	-0.0460322	0.56		0.155614	0.0794295	0.0398795	0.65
mRNA_1828_Serpinb2	mRNA	Serpinb2	66872	-0.100739	0.203545	0.0568235	0.47		0.102759	0.248404	0.0386965	0.66
mRNA_1827_Serpinb2	mRNA	Serpinb2	66873	-0.0744856	0.347701	0.0636179	0.42		0.094819	0.287042	0.0107076	0.9
mRNA_1820_Serpinb3a	mRNA	Serpinb3a	66874	-0.164068	0.037555	-0.100828	0.2		-0.0798697	0.370151	-0.169013	0.057
mRNA_1821_Serpinb3a	mRNA	Serpinb3a	66875	-0.164446	0.0371112	-0.103807	0.19		-0.0798697	0.370151	-0.168928	0.057
mRNA_547_Serpinb3b	mRNA	Serpinb3b	66876	-0.153423	0.0520078	-0.0892132	0.26		-0.00404926	0.963818	-0.0674947	0.45
mRNA_1823_Serpinb3b	mRNA	Serpinb3b	66877	-0.15388	0.0513042	-0.0905744	0.25		-0.00404926	0.963818	-0.0682129	0.44
mRNA_1824_Serpinb3c	mRNA	Serpinb3c	66878	-0.120773	0.126988	-0.058026	0.46		-0.0725113	0.415991	-0.123934	0.16
mRNA_1822_Serpinb3d	mRNA	Serpinb3d	66879	NA	NA	NA	NA		NA	NA	NA	NA
mRNA_1818_Serpinb5	mRNA	Serpinb5	66880	-0.0985547	0.213571	-0.0993544	0.21		0.0787502	0.376918	0.0542263	0.54
mRNA_1816_Serpinb5	mRNA	Serpinb5	66881	-0.121407	0.124991	-0.103515	0.19		0.0784671	0.378641	0.0508894	0.57
mRNA_1817_Serpinb5	mRNA	Serpinb5	66882	-0.12334	0.11905	-0.117569	0.14		0.0786613	0.377458	0.0509661	0.57
mRNA_33659_Serpinb6a	mRNA	Serpinb6a	66883	0.122929	0.120293	0.142585	0.071		0.269973	0.00205706	0.268969	0.0021
mRNA_34236_Serpinb6a	mRNA	Serpinb6a	66884	0.120354	0.128321	0.147108	0.063		0.285898	0.00107015	0.27161	0.0019
mRNA_34235_Serpinb6a	mRNA	Serpinb6a	66885	0.117334	0.138253	0.144728	0.067		0.286476	0.00104434	0.275835	0.0016
mRNA_34234_Serpinb6a	mRNA	Serpinb6a	66886	0.120375	0.128254	0.146905	0.063		0.287452	0.00100197	0.274081	0.0017
mRNA_34219_Serpinb6b	mRNA	Serpinb6b	66887	0.125624	0.112317	0.146467	0.064		0.167302	0.0590845	0.211618	0.016
mRNA_34232_Serpinb6c	mRNA	Serpinb6c	66888	0.0951841	0.229725	0.0771704	0.33		-0.09746	0.273768	-0.121114	0.17
mRNA_34233_Serpinb6c	mRNA	Serpinb6c	66889	0.0952237	0.22953	0.0770744	0.33		-0.09746	0.273768	-0.120858	0.17
mRNA_34230_Serpinb6d	mRNA	Serpinb6d	66890	-0.111422	0.159379	-0.102416	0.2		NA	NA	NA	NA
mRNA_34231_Serpinb6e	mRNA	Serpinb6e	66891	NA	NA	NA	NA		0.0864659	0.331811	0.070962	0.43
mRNA_1826_Serpinb7	mRNA	Serpinb7	66892	-0.0607791	0.443736	-0.0151347	0.85		0.00162502	0.985476	0.025182	0.78
mRNA_1832_Serpinb8	mRNA	Serpinb8	66893	0.0181809	0.818938	0.0299596	0.71		0.0168116	0.850603	0.000318202	1
mRNA_548_Serpinb8	mRNA	Serpinb8	66894	0.0207468	0.79392	0.0303762	0.7		0.00927151	0.917274	-0.0107912	0.9
mRNA_34221_Serpinb9	mRNA	Serpinb9	66895	-0.0707737	0.372318	-0.0344539	0.66		0.179673	0.0424203	0.224281	0.011
mRNA_34220_Serpinb9	mRNA	Serpinb9	66896	-0.071118	0.369991	-0.0334739	0.67		0.180749	0.0411784	0.224747	0.011
mRNA_33658_Serpinb9b	mRNA	Serpinb9b	66897	-0.197304	0.0121175	-0.0769826	0.33		0.0743912	0.403976	0.109441	0.22
mRNA_34224_Serpinb9c	mRNA	Serpinb9c	66898	NA	NA	NA	NA		0.0564429	0.526852	0.0660811	0.46
mRNA_34223_Serpinb9c	mRNA	Serpinb9c	66899	NA	NA	NA	NA		0.0564429	0.526852	0.0660811	0.46
mRNA_34225_Serpinb9d	mRNA	Serpinb9d	66900	NA	NA	NA	NA		0.0744566	0.403562	0.0692131	0.44
mRNA_34226_Serpinb9e	mRNA	Serpinb9e	66901	NA	NA	NA	NA		0.0564429	0.526852	0.0660811	0.46
mRNA_34227_Serpinb9f	mRNA	Serpinb9f	66902	NA	NA	NA	NA		-0.0264412	0.767028	0.0497784	0.58
mRNA_34228_Serpinb9g	mRNA	Serpinb9g	66903	NA	NA	NA	NA		0.0928238	0.297351	0.0767011	0.39
mRNA_2258_Serpinc1	mRNA	Serpinc1	66904	-0.0512804	0.518259	-0.11901	0.13		-0.12571	0.157388	-0.12703	0.15
mRNA_2257_Serpinc1	mRNA	Serpinc1	66905	-0.0764648	0.335005	-0.115891	0.14		-0.145229	0.101914	-0.162364	0.067
mRNA_38445_Serpind1	mRNA	Serpind1	66906	0.0559721	0.48067	0.0302407	0.7		0.233213	0.00806702	0.214361	0.015
mRNA_38444_Serpind1	mRNA	Serpind1	66907	0.0537855	0.498003	0.0242319	0.76		0.232848	0.00816926	0.210111	0.017
mRNA_14278_Serpine1	mRNA	Serpine1	66908	0.178476	0.0235019	0.149087	0.059		0.464063	3.44468e-08	0.383689	7.8e-06
mRNA_14277_Serpine1	mRNA	Serpine1	66909	0.185141	0.0187115	0.15216	0.054		0.46564	3.052e-08	0.379978	9.7e-06
mRNA_432_Serpine2	mRNA	Serpine2	66910	0.0894093	0.259363	0.0928792	0.24		0.217148	0.0138125	0.205495	0.02
mRNA_36073_Serpine3	mRNA	Serpine3	66911	-0.0678891	0.392168	0.0766627	0.33		0.0673586	0.449974	0.127812	0.15
mRNA_30756_Serpinf1	mRNA	Serpinf1	66912	-0.402808	1.17471e-07	-0.407006	8.4e-08		-0.491902	3.70937e-09	-0.444856	1.4e-07
mRNA_30757_Serpinf1	mRNA	Serpinf1	66913	-0.366055	1.7942e-06	-0.371349	1.2e-06		-0.44213	1.74255e-07	-0.397514	3.4e-06
mRNA_30758_Serpinf2	mRNA	Serpinf2	66914	0.162723	0.0391691	0.123482	0.12		0.224361	0.0108965	0.21651	0.014
mRNA_30759_Serpinf2	mRNA	Serpinf2	66915	0.16254	0.0393939	0.123392	0.12		0.224576	0.0108186	0.216432	0.014
mRNA_4834_Serping1	mRNA	Serping1	66916	-0.0261392	0.742049	-0.0317511	0.69		0.19327	0.0288297	0.200952	0.023
mRNA_4835_Serping1	mRNA	Serping1	66917	-0.0280688	0.723753	-0.0297383	0.71		0.174293	0.0491092	0.167592	0.059
mRNA_17632_Serpinh1	mRNA	Serpinh1	66918	0.0514434	0.516929	0.0850209	0.28		0.0567029	0.524947	0.106703	0.23
mRNA_17633_Serpinh1	mRNA	Serpinh1	66919	0.0528134	0.505814	0.0868659	0.27		0.0560264	0.529911	0.106321	0.23
mRNA_6967_Serpini1	mRNA	Serpini1	66920	0.122652	0.12114	0.146875	0.063		0.239841	0.00639542	0.277455	0.0015
mRNA_7789_Serpini2	mRNA	Serpini2	66921	-0.146721	0.0632773	-0.114496	0.15		-0.102409	0.250024	-0.0396047	0.66
mRNA_18617_Sertad1	mRNA	Sertad1	66922	0.0123848	0.87609	0.0564297	0.48		0.163267	0.0655618	0.178149	0.044
mRNA_29671_Sertad2	mRNA	Sertad2	66923	0.0247411	0.755397	0.00245501	0.98		-0.0187319	0.833772	0.00428859	0.96
mRNA_28962_Sertad2	mRNA	Sertad2	66924	0.0203197	0.79807	-0.000160244	1		-0.00539556	0.951801	0.0163057	0.86
mRNA_18616_Sertad3	mRNA	Sertad3	66925	-0.148104	0.0608003	-0.120465	0.13		-0.109556	0.218312	-0.081935	0.36
mRNA_2760_Sertad4	mRNA	Sertad4	66926	-0.057343	0.469971	-0.0444982	0.58		0.0162349	0.855672	0.0493562	0.58
mRNA_2761_Sertad4	mRNA	Sertad4	66927	-0.0684258	0.388428	-0.0451466	0.57		0.00655414	0.941468	0.0391508	0.66
mRNA_7669_Sertm1	mRNA	Sertm1	66928	0.10802	0.172587	0.126506	0.11		-0.0242766	0.785619	-0.0406955	0.65
mRNA_7670_Sertm1	mRNA	Sertm1	66929	0.10802	0.172587	0.126506	0.11		-0.0242766	0.785619	-0.0442469	0.62
mRNA_27661_Sesn1	mRNA	Sesn1	66930	0.245488	0.00169642	0.241522	0.002		0.0562265	0.52844	0.0606029	0.5
mRNA_27139_Sesn1	mRNA	Sesn1	66931	0.220651	0.00491294	0.218927	0.0053		0.0193397	0.828459	0.0225599	0.8
mRNA_11083_Sesn2	mRNA	Sesn2	66932	0.0622537	0.432737	0.0511814	0.52		0.00505638	0.954828	-0.00297875	0.97
mRNA_22746_Sesn3	mRNA	Sesn3	66933	-0.0660058	0.405465	-0.0543108	0.49		-0.0435829	0.62521	-0.0391551	0.66
mRNA_3302_Sestd1	mRNA	Sestd1	66934	0.148459	0.0601778	0.112372	0.16		0.0551633	0.536279	0.039359	0.66
mRNA_3301_Sestd1	mRNA	Sestd1	66935	0.152891	0.0528366	0.133981	0.09		0.11168	0.209461	0.120564	0.18
mRNA_4276_Set	mRNA	Set	66936	0.0202337	0.798906	0.0652013	0.41		0.0486832	0.585267	0.0819622	0.36
mRNA_4275_Set	mRNA	Set	66937	-0.0424468	0.592903	0.0115482	0.88		0.00409782	0.963384	0.0404518	0.65
mRNA_41443_Setbp1	mRNA	Setbp1	66938	0.0736428	0.353198	0.0552044	0.49		0.197885	0.025153	0.21098	0.017
mRNA_17778_Setd1a	mRNA	Setd1a	66939	0.00640055	0.935774	-0.0185072	0.82		0.0632675	0.478027	0.0254055	0.78
mRNA_17777_Setd1a	mRNA	Setd1a	66940	-0.0031043	0.968825	-0.0254703	0.75		0.0531425	0.551334	0.0231723	0.8
mRNA_13990_Setd1b	mRNA	Setd1b	66941	-0.0671274	0.397514	-0.0440529	0.58		-0.0235233	0.792118	-0.0368263	0.68
mRNA_13988_Setd1b	mRNA	Setd1b	66942	-0.067307	0.396249	-0.0445365	0.57		-0.0217723	0.807279	-0.0365697	0.68
mRNA_13989_Setd1b	mRNA	Setd1b	66943	-0.079396	0.316752	-0.086782	0.27		-0.0318947	0.720793	-0.0321961	0.72
mRNA_24723_Setd2	mRNA	Setd2	66944	0.0149391	0.851272	-0.0228572	0.77		0.0653654	0.463525	0.0341642	0.7
mRNA_32553_Setd3	mRNA	Setd3	66945	-0.0440018	0.579415	-0.0641641	0.42		-0.072917	0.413381	-0.0697991	0.43
mRNA_32554_Setd3	mRNA	Setd3	66946	-0.128004	0.10562	-0.123366	0.12		-0.114233	0.199169	-0.115053	0.2
mRNA_38218_Setd4	mRNA	Setd4	66947	0.101766	0.198951	0.13084	0.098		0.231349	0.00860183	0.197854	0.025
mRNA_38219_Setd4	mRNA	Setd4	66948	0.101528	0.200008	0.130601	0.099		0.231212	0.00864246	0.198056	0.025
mRNA_15185_Setd5	mRNA	Setd5	66949	0.000735456	0.992612	-0.0375287	0.64		-0.00367144	0.967192	0.0293092	0.74
mRNA_15186_Setd5	mRNA	Setd5	66950	0.000468737	0.995291	-0.0378993	0.63		-0.0158776	0.858815	0.0292875	0.74
mRNA_15184_Setd5	mRNA	Setd5	66951	0.00139615	0.985976	-0.0367401	0.64		-0.000247525	0.997788	0.030869	0.73
mRNA_22189_Setd6	mRNA	Setd6	66952	-0.0922357	0.244544	-0.0749968	0.34		-0.227342	0.00985897	-0.209682	0.018
mRNA_7640_Setd7	mRNA	Setd7	66953	-0.0313696	0.69282	-0.0233857	0.77		0.0652479	0.464331	0.120002	0.18
mRNA_14044_Setd8	mRNA	Setd8	66954	-0.102163	0.197195	-0.0612051	0.44		-0.0691026	0.438301	-0.0424437	0.63
mRNA_14043_Setd8	mRNA	Setd8	66955	-0.0825543	0.297823	-0.0391258	0.62		-0.0451812	0.612568	-0.0160366	0.86
mRNA_14042_Setd8	mRNA	Setd8	66956	-0.15709	0.0465803	-0.116928	0.14		-0.0698228	0.433532	-0.0554259	0.53
mRNA_8336_Setdb1	mRNA	Setdb1	66957	-0.162837	0.0390309	-0.12868	0.1		-0.01032	0.907957	0.0482309	0.59
mRNA_8338_Setdb1	mRNA	Setdb1	66958	-0.162471	0.0394782	-0.128692	0.1		-0.0102928	0.908199	0.0481117	0.59
mRNA_8337_Setdb1	mRNA	Setdb1	66959	-0.162189	0.039826	-0.128857	0.1		-0.0103386	0.907792	0.0482324	0.59
mRNA_36030_Setdb2	mRNA	Setdb2	66960	-0.101126	0.201807	-0.0848132	0.28		0.00482602	0.956883	-0.0383396	0.67
mRNA_36031_Setdb2	mRNA	Setdb2	66961	-0.100637	0.204008	-0.0847107	0.29		0.00404197	0.963883	-0.0386383	0.67
mRNA_36032_Setdb2	mRNA	Setdb2	66962	0.0240652	0.762606	0.00830178	0.92		-0.0386096	0.665237	-0.0768505	0.39
mRNA_16492_Setmar	mRNA	Setmar	66963	0.146329	0.0639944	0.107486	0.17		0.146698	0.0984602	0.108189	0.22
mRNA_4246_Setx	mRNA	Setx	66964	0.00822459	0.917529	-0.0114647	0.89		0.0210535	0.813524	0.0395194	0.66
mRNA_30826_Sez6	mRNA	Sez6	66965	0.0766937	0.333556	-0.00859378	0.91		0.0678264	0.446826	0.00693255	0.94
mRNA_30827_Sez6	mRNA	Sez6	66966	0.0564569	0.476872	-0.00886547	0.91		0.0481423	0.589447	0.00127675	0.99
mRNA_12352_Sez6l	mRNA	Sez6l	66967	-0.114734	0.147267	-0.0520823	0.51		0.0652815	0.4641	0.143587	0.11
mRNA_12351_Sez6l	mRNA	Sez6l	66968	-0.113606	0.151312	-0.0518407	0.51		0.0406661	0.648563	0.113799	0.2
mRNA_12353_Sez6l	mRNA	Sez6l	66969	-0.0917548	0.247023	-0.0680367	0.39		-0.0452111	0.612332	0.0148494	0.87
mRNA_20321_Sez6l2	mRNA	Sez6l2	66970	-0.0725324	0.360524	-0.0439477	0.58		0.0524	0.556917	0.0841459	0.34
mRNA_20320_Sez6l2	mRNA	Sez6l2	66971	-0.0651557	0.411552	-0.0317746	0.69		0.0398435	0.655212	0.0791617	0.37
mRNA_20319_Sez6l2	mRNA	Sez6l2	66972	-0.0595609	0.452941	-0.0329482	0.68		0.0399884	0.654039	0.0783864	0.38
mRNA_42592_Sf1	mRNA	Sf1	66973	0.0142821	0.857296	0.0475919	0.55		0.0129329	0.884798	-0.0468681	0.6
mRNA_42593_Sf1	mRNA	Sf1	66974	-0.0121707	0.878216	0.0332075	0.68		0.00350256	0.9687	-0.0293862	0.74
mRNA_42591_Sf1	mRNA	Sf1	66975	-0.0118308	0.881592	0.0321742	0.69		0.00338953	0.96971	-0.0287791	0.75
mRNA_42590_Sf1	mRNA	Sf1	66976	-0.00225671	0.977334	0.0400846	0.61		0.00930585	0.916968	-0.0210965	0.81
mRNA_29525_Sf3a1	mRNA	Sf3a1	66977	-0.0532226	0.502518	0.0165952	0.83		0.031427	0.724722	0.0806282	0.37
mRNA_28156_Sf3a2	mRNA	Sf3a2	66978	-0.0770254	0.331463	-0.0473518	0.55		0.0985852	0.268241	0.0737288	0.41
mRNA_28155_Sf3a2	mRNA	Sf3a2	66979	-0.0466688	0.556621	-0.0278672	0.73		0.10449	0.240478	0.0799608	0.37
mRNA_10874_Sf3a3	mRNA	Sf3a3	66980	0.0301394	0.704292	0.0260869	0.74		0.108908	0.22106	0.164569	0.063
mRNA_1222_Sf3b1	mRNA	Sf3b1	66981	0.118785	0.13341	0.0782562	0.32		0.0702044	0.431017	0.101013	0.26
mRNA_42467_Sf3b2	mRNA	Sf3b2	66982	0.0646642	0.415097	0.0278913	0.73		-0.0121473	0.891751	0.0173388	0.85
mRNA_22364_Sf3b3	mRNA	Sf3b3	66983	0.0877926	0.268111	0.0902946	0.25		0.191593	0.0302752	0.221587	0.012
mRNA_8388_Sf3b4	mRNA	Sf3b4	66984	0.111984	0.157274	0.11688	0.14		0.150043	0.0909364	0.192729	0.029
mRNA_27489_Sf3b5	mRNA	Sf3b5	66985	0.0459625	0.562615	0.0887661	0.26		0.0186115	0.834825	-0.0410438	0.65
mRNA_32621_Sf3b6	mRNA	Sf3b6	66986	0.0780257	0.325203	0.0399457	0.61		0.0825009	0.354543	0.0988891	0.27
mRNA_28820_Sfi1	mRNA	Sfi1	66987	0.0142246	0.857865	-0.0308809	0.7		0.154573	0.081486	0.120893	0.17
mRNA_28819_Sfi1	mRNA	Sfi1	66988	0.0155999	0.844289	-0.028635	0.72		0.16238	0.0670607	0.126993	0.15
mRNA_28816_Sfi1	mRNA	Sfi1	66989	0.0139162	0.860916	-0.0301723	0.7		0.164983	0.0627393	0.126792	0.15
mRNA_28818_Sfi1	mRNA	Sfi1	66990	0.014359	0.856536	-0.0297863	0.71		0.1652	0.0623896	0.126883	0.15
mRNA_28817_Sfi1	mRNA	Sfi1	66991	0.014167	0.858434	-0.0302349	0.7		0.165677	0.0616263	0.127115	0.15
mRNA_29463_Sfi1	mRNA	Sfi1	66992	-0.0102074	0.897744	-0.0270147	0.73		0.130201	0.142963	0.104516	0.24
mRNA_35100_Sfmbt1	mRNA	Sfmbt1	66993	0.0352402	0.657186	0.0213495	0.79		-0.0436445	0.624721	-0.0416648	0.64
mRNA_35102_Sfmbt1	mRNA	Sfmbt1	66994	0.0554227	0.484994	0.0496494	0.53		-0.0534153	0.54929	-0.044989	0.61
mRNA_35101_Sfmbt1	mRNA	Sfmbt1	66995	0.0356828	0.653158	0.00776737	0.92		-0.0200238	0.82249	-0.0108742	0.9
mRNA_2809_Sfmbt2	mRNA	Sfmbt2	66996	-0.0941698	0.234749	-0.0782715	0.32		0.0498608	0.576214	0.146214	0.1
mRNA_2810_Sfmbt2	mRNA	Sfmbt2	66997	-0.0903071	0.25459	-0.078311	0.32		0.0501506	0.573995	0.145901	0.1
mRNA_3849_Sfmbt2	mRNA	Sfmbt2	66998	-0.0369135	0.642011	-0.053278	0.5		0.0256044	0.774199	0.0392884	0.66
mRNA_3848_Sfmbt2	mRNA	Sfmbt2	66999	0.0136942	0.863112	0.0307999	0.7		0.0374011	0.675113	0.0586568	0.51
mRNA_3847_Sfmbt2	mRNA	Sfmbt2	67000	0.0300351	0.705268	0.0824455	0.3		0.0374011	0.675113	0.0586966	0.51
mRNA_11121_Sfn	mRNA	Sfn	67001	0.0747544	0.345959	0.0720962	0.36		0.0399728	0.654165	0.0699884	0.43
mRNA_10933_Sfpq	mRNA	Sfpq	67002	0.208747	0.00787447	0.198365	0.012		0.249921	0.00443996	0.268316	0.0022
mRNA_43193_Sfr1	mRNA	Sfr1	67003	-0.0422649	0.59449	-0.0442787	0.58		0.0887374	0.319217	0.0670677	0.45
mRNA_21513_Sfrp1	mRNA	Sfrp1	67004	-0.021931	0.782442	-0.0385206	0.63		-0.0349633	0.695203	-0.0458972	0.61
mRNA_7833_Sfrp2	mRNA	Sfrp2	67005	-0.15519	0.0493304	-0.0486353	0.54		0.0295694	0.740395	0.17407	0.049
mRNA_33968_Sfrp4	mRNA	Sfrp4	67006	-0.0647112	0.414757	-0.0518541	0.51		-0.0473855	0.595318	-0.0290482	0.74
mRNA_43065_Sfrp5	mRNA	Sfrp5	67007	0.000826629	0.991697	0.0211293	0.79		-0.0025906	0.976847	0.0236059	0.79
mRNA_14083_Sfswap	mRNA	Sfswap	67008	0.0390286	0.62304	0.0320866	0.69		0.0244092	0.784477	0.031792	0.72
mRNA_39591_Sft2d1	mRNA	Sft2d1	67009	0.0662922	0.403425	0.0613323	0.44		0.105831	0.234462	0.0468169	0.6
mRNA_2351_Sft2d2	mRNA	Sft2d2	67010	-0.0257211	0.746033	-0.0409765	0.61		-0.083598	0.348158	-0.0686754	0.44
mRNA_41567_Sft2d3	mRNA	Sft2d3	67011	0.237094	0.00245975	0.189389	0.016		0.0175659	0.843983	0.0294732	0.74
mRNA_40427_Sfta2	mRNA	Sfta2	67012	0.00255166	0.974373	-0.0225152	0.78		NA	NA	NA	NA
mRNA_40430_Sfta2	mRNA	Sfta2	67013	NA	NA	NA	NA		NA	NA	NA	NA
mRNA_35654_Sftpa1	mRNA	Sftpa1	67014	-0.0826784	0.297095	-0.0193746	0.81		-0.141261	0.111725	-0.0576096	0.52
mRNA_35655_Sftpa1	mRNA	Sftpa1	67015	-0.101056	0.20212	-0.0949262	0.23		-0.10929	0.219435	-0.0601124	0.5
mRNA_16104_Sftpb	mRNA	Sftpb	67016	-0.100659	0.203907	0.0368319	0.64		0.0685819	0.441769	-0.010275	0.91
mRNA_16103_Sftpb	mRNA	Sftpb	67017	-0.0815532	0.30374	0.0329405	0.68		0.0926132	0.298453	-0.00144317	0.99
mRNA_16105_Sftpb	mRNA	Sftpb	67018	-0.106468	0.178874	-0.117301	0.14		0.0927366	0.297807	0.000842197	0.99
mRNA_36195_Sftpc	mRNA	Sftpc	67019	-0.0785148	0.32217	-0.113041	0.15		-0.0996926	0.262876	-0.0542383	0.54
mRNA_35656_Sftpd	mRNA	Sftpd	67020	-0.00892934	0.91049	0.0282178	0.72		0.22685	0.0100241	0.238175	0.0068
mRNA_34389_Sfxn1	mRNA	Sfxn1	67021	0.128511	0.104235	0.155862	0.048		-0.292974	0.000790625	-0.299857	0.00058
mRNA_43169_Sfxn2	mRNA	Sfxn2	67022	0.0464669	0.558332	0.0336176	0.67		-0.0509173	0.568146	-0.0966908	0.28
mRNA_43115_Sfxn3	mRNA	Sfxn3	67023	0.202733	0.0099031	0.173422	0.028		0.288471	0.000959457	0.367382	2e-05
mRNA_43116_Sfxn3	mRNA	Sfxn3	67024	0.198806	0.011465	0.16518	0.036		0.272939	0.00182664	0.34992	5.1e-05
mRNA_43114_Sfxn3	mRNA	Sfxn3	67025	0.195148	0.0131105	0.166147	0.035		0.285031	0.00111004	0.363775	2.4e-05
mRNA_43278_Sfxn4	mRNA	Sfxn4	67026	0.0289137	0.71579	0.0467331	0.56		0.0683824	0.443101	0.0752088	0.4
mRNA_15063_Sfxn5	mRNA	Sfxn5	67027	-0.302471	9.62819e-05	-0.327151	2.3e-05		-0.321097	0.000219439	-0.2917	0.00084
mRNA_15064_Sfxn5	mRNA	Sfxn5	67028	-0.238938	0.00226943	-0.252517	0.0012		-0.321128	0.000219112	-0.315472	0.00029
mRNA_15065_Sfxn5	mRNA	Sfxn5	67029	-0.249579	0.00140897	-0.260638	0.00084		-0.183788	0.0378342	-0.180793	0.041
mRNA_15066_Sfxn5	mRNA	Sfxn5	67030	-0.0961703	0.224912	-0.152834	0.053		-0.209904	0.0178574	-0.191836	0.031
mRNA_31176_Sgca	mRNA	Sgca	67031	-0.137638	0.0816628	-0.131835	0.096		0.0401969	0.652352	-0.0566498	0.53
mRNA_31177_Sgca	mRNA	Sgca	67032	-0.182869	0.0202394	-0.153984	0.051		0.0413414	0.643125	-0.0477694	0.59
mRNA_31175_Sgca	mRNA	Sgca	67033	-0.137666	0.0816012	-0.132948	0.093		0.0372378	0.676452	-0.06367	0.48
mRNA_13194_Sgcb	mRNA	Sgcb	67034	0.0552181	0.48661	0.0551543	0.49		0.353982	4.14779e-05	0.314342	0.0003
mRNA_28842_Sgcd	mRNA	Sgcd	67035	0.0207844	0.793555	0.06545	0.41		-0.0557078	0.532257	-0.0162092	0.86
mRNA_28841_Sgcd	mRNA	Sgcd	67036	0.110177	0.164123	0.123389	0.12		-0.129566	0.14494	-0.118487	0.18
mRNA_14813_Sgce	mRNA	Sgce	67037	-0.00245296	0.975364	-0.00197684	0.98		-0.0899241	0.312763	-0.091551	0.3
mRNA_14811_Sgce	mRNA	Sgce	67038	0.0088938	0.910845	0.00177788	0.98		-0.093723	0.292675	-0.0915001	0.3
mRNA_14814_Sgce	mRNA	Sgce	67039	-0.00225167	0.977385	0.00378698	0.96		-0.0858123	0.335493	-0.0888932	0.32
mRNA_14815_Sgce	mRNA	Sgce	67040	-0.00442786	0.955544	-0.00453298	0.95		-0.0836407	0.347911	-0.0869746	0.33
mRNA_14810_Sgce	mRNA	Sgce	67041	0.00239546	0.975941	0.00709146	0.93		-0.0940076	0.291205	-0.0952246	0.28
mRNA_14812_Sgce	mRNA	Sgce	67042	0.000178294	0.998209	-0.00143158	0.99		-0.0905481	0.309403	-0.0932822	0.29
mRNA_14809_Sgce	mRNA	Sgce	67043	0.00415682	0.958263	0.0069759	0.93		-0.095852	0.2818	-0.0960806	0.28
mRNA_36048_Sgcg	mRNA	Sgcg	67044	-0.0027132	0.972751	-0.0327869	0.68		-0.0158941	0.858669	-0.0532066	0.55
mRNA_36049_Sgcg	mRNA	Sgcg	67045	0.0269606	0.734242	0.00791848	0.92		-0.00472137	0.957818	-0.0413829	0.64
mRNA_20841_Sgcz	mRNA	Sgcz	67046	-0.113124	0.153066	-0.103533	0.19		-0.0653371	0.463719	0.00825524	0.93
mRNA_9119_Sgip1	mRNA	Sgip1	67047	-0.135254	0.0871401	-0.0587739	0.46		0.0282937	0.751221	0.0948315	0.29
mRNA_9120_Sgip1	mRNA	Sgip1	67048	-0.120237	0.128697	0.00477565	0.95		-0.0238849	0.789818	-0.000842736	0.99
mRNA_9118_Sgip1	mRNA	Sgip1	67049	-0.133496	0.091364	-0.0649332	0.41		0.0194407	0.827577	0.0935772	0.29
mRNA_9474_Sgip1	mRNA	Sgip1	67050	-0.16565	0.0357274	-0.0595559	0.45		-0.0019383	0.982676	0.0571541	0.52
mRNA_27535_Sgk1	mRNA	Sgk1	67051	0.197518	0.0120224	0.157781	0.046		0.221558	0.0119583	0.277501	0.0015
mRNA_27533_Sgk1	mRNA	Sgk1	67052	0.201041	0.0105517	0.156559	0.047		0.222468	0.0116042	0.282156	0.0013
mRNA_27534_Sgk1	mRNA	Sgk1	67053	0.204206	0.00936771	0.160843	0.042		0.22217	0.0117192	0.282177	0.0013
mRNA_27532_Sgk1	mRNA	Sgk1	67054	0.198367	0.0116524	0.15747	0.046		0.228921	0.00934563	0.283952	0.0012
mRNA_27084_Sgk1	mRNA	Sgk1	67055	0.200528	0.0107551	0.156257	0.048		0.226634	0.0100972	0.283452	0.0012
mRNA_6180_Sgk2	mRNA	Sgk2	67056	-0.0768365	0.332654	-0.161762	0.04		-0.0253635	0.776268	-0.0617114	0.49
mRNA_6181_Sgk2	mRNA	Sgk2	67057	-0.0756564	0.340154	-0.160803	0.042		-0.0286928	0.747828	-0.0617196	0.49
mRNA_898_Sgk3	mRNA	Sgk3	67058	0.0949205	0.231023	0.117694	0.14		0.177631	0.044864	0.200094	0.024
mRNA_165_Sgk3	mRNA	Sgk3	67059	0.102966	0.19368	0.13804	0.081		0.165742	0.0615232	0.187444	0.034
mRNA_897_Sgk3	mRNA	Sgk3	67060	0.109203	0.167907	0.137388	0.082		0.15815	0.0745947	0.184707	0.037
mRNA_166_Sgk3	mRNA	Sgk3	67061	0.104172	0.188484	0.138476	0.08		0.161172	0.0691457	0.181281	0.041
mRNA_42965_Sgms1	mRNA	Sgms1	67062	0.0892546	0.260192	0.04962	0.53		0.102061	0.251648	0.0907283	0.31
mRNA_42209_Sgms1	mRNA	Sgms1	67063	0.0628031	0.428679	0.0466001	0.56		0.184843	0.036727	0.160332	0.071
mRNA_42210_Sgms1	mRNA	Sgms1	67064	0.0709205	0.371324	0.0512666	0.52		0.157105	0.0765575	0.141512	0.11
mRNA_7215_Sgms2	mRNA	Sgms2	67065	-0.144218	0.0679682	-0.169349	0.032		-0.122099	0.169759	-0.121147	0.17
mRNA_40815_Sgol1	mRNA	Sgol1	67066	0.0221967	0.779873	0.170355	0.031		0.0823749	0.355281	0.185591	0.036
mRNA_1244_Sgol2a	mRNA	Sgol2a	67067	-0.0128703	0.871274	0.111592	0.16		0.121263	0.172719	0.222277	0.012
mRNA_21704_Sgol2b	mRNA	Sgol2b	67068	NA	NA	NA	NA		NA	NA	NA	NA
mRNA_27767_Sgpl1	mRNA	Sgpl1	67069	-0.0870947	0.271949	-0.101138	0.2		0.0362876	0.684262	0.0426086	0.63
mRNA_27766_Sgpl1	mRNA	Sgpl1	67070	-0.0869099	0.272971	-0.101036	0.2		0.0359656	0.686916	0.0426817	0.63
mRNA_32929_Sgpp1	mRNA	Sgpp1	67071	0.0301397	0.704289	0.0231585	0.77		-0.0822128	0.356231	-0.0979564	0.27
mRNA_428_Sgpp2	mRNA	Sgpp2	67072	-0.0928361	0.241474	-0.0956498	0.23		0.065723	0.461077	0.028585	0.75
mRNA_32071_Sgsh	mRNA	Sgsh	67073	0.111571	0.158821	0.113729	0.15		0.201807	0.0223511	0.201096	0.023
mRNA_32070_Sgsh	mRNA	Sgsh	67074	0.112667	0.154742	0.113445	0.15		0.198971	0.0243489	0.1991	0.024
mRNA_11887_Sgsm1	mRNA	Sgsm1	67075	-0.0400254	0.614184	0.0244667	0.76		-0.0713546	0.423487	-0.106325	0.23
mRNA_11886_Sgsm1	mRNA	Sgsm1	67076	-0.0375222	0.636527	0.0273202	0.73		-0.0718925	0.419992	-0.109236	0.22
mRNA_13723_Sgsm1	mRNA	Sgsm1	67077	-0.0690288	0.384251	-0.031506	0.69		-0.142469	0.108661	-0.160077	0.071
mRNA_13722_Sgsm1	mRNA	Sgsm1	67078	-0.0827344	0.296767	-0.0165707	0.83		-0.198422	0.0247526	-0.257618	0.0033
mRNA_30737_Sgsm2	mRNA	Sgsm2	67079	0.0842757	0.287828	0.0874522	0.27		0.191162	0.0306556	0.228535	0.0095
mRNA_30738_Sgsm2	mRNA	Sgsm2	67080	0.0835468	0.292033	0.087953	0.27		0.192889	0.0291527	0.228247	0.0096
mRNA_37317_Sgsm3	mRNA	Sgsm3	67081	0.0156381	0.843913	0.0171329	0.83		0.211823	0.0163818	0.219838	0.013
mRNA_36633_Sgsm3	mRNA	Sgsm3	67082	0.0375356	0.636406	0.0215547	0.79		0.185755	0.0357933	0.194146	0.028
mRNA_28180_Sgta	mRNA	Sgta	67083	0.0172902	0.827667	-0.0111416	0.89		-0.0892345	0.316503	-0.170661	0.054
mRNA_34852_Sgtb	mRNA	Sgtb	67084	-0.056686	0.475082	-0.0477273	0.55		0.0408609	0.646992	0.0388634	0.66
mRNA_20259_Sh2b1	mRNA	Sh2b1	67085	-0.00220781	0.977825	-0.047905	0.55		0.0142192	0.873431	0.00477795	0.96
mRNA_14253_Sh2b2	mRNA	Sh2b2	67086	0.0730063	0.357387	0.125584	0.11		0.152494	0.0857209	0.179778	0.042
mRNA_14254_Sh2b2	mRNA	Sh2b2	67087	0.073669	0.353027	0.125814	0.11		0.153198	0.0842676	0.179824	0.042
mRNA_14255_Sh2b2	mRNA	Sh2b2	67088	0.0672593	0.396585	0.100285	0.21		0.148355	0.0946744	0.185128	0.036
mRNA_13937_Sh2b3	mRNA	Sh2b3	67089	0.0210645	0.790836	0.0419369	0.6		-0.0390031	0.662033	-0.075016	0.4
mRNA_13936_Sh2b3	mRNA	Sh2b3	67090	0.017142	0.829121	0.0388839	0.62		-0.0376381	0.673172	-0.072965	0.41
mRNA_13935_Sh2b3	mRNA	Sh2b3	67091	0.0167351	0.833117	0.0305596	0.7		-0.0456048	0.609236	-0.0986966	0.27
mRNA_13934_Sh2b3	mRNA	Sh2b3	67092	0.0218215	0.783501	0.0493953	0.53		-0.0377768	0.672037	-0.0675631	0.45
mRNA_25756_Sh2d1a	mRNA	Sh2d1a	67093	0.00882625	0.911519	0.12051	0.13		0.0588796	0.509135	0.188158	0.033
mRNA_25755_Sh2d1a	mRNA	Sh2d1a	67094	0.0304794	0.701115	0.135193	0.087		0.0932059	0.295358	0.216775	0.014
mRNA_25754_Sh2d1a	mRNA	Sh2d1a	67095	0.0564275	0.477101	0.152943	0.053		0.0747693	0.401584	0.1929	0.029
mRNA_2426_Sh2d1b1	mRNA	Sh2d1b1	67096	0.130873	0.0979694	0.122043	0.12		0.281218	0.00130191	0.300968	0.00056
mRNA_2425_Sh2d1b2	mRNA	Sh2d1b2	67097	0.153987	0.0511403	0.137871	0.081		0.0686136	0.441557	0.0549789	0.54
mRNA_7880_Sh2d2a	mRNA	Sh2d2a	67098	0.146728	0.0632641	0.201162	0.011		0.187933	0.0336431	0.206577	0.019
mRNA_7881_Sh2d2a	mRNA	Sh2d2a	67099	0.151423	0.0551819	0.193075	0.014		0.146147	0.099745	0.220617	0.012
mRNA_4408_Sh2d3c	mRNA	Sh2d3c	67100	0.118815	0.133313	0.113375	0.15		0.113697	0.201295	0.14229	0.11
mRNA_4409_Sh2d3c	mRNA	Sh2d3c	67101	0.129821	0.100723	0.115722	0.14		0.106694	0.230647	0.127922	0.15
mRNA_21067_Sh2d4a	mRNA	Sh2d4a	67102	0.00365932	0.963254	0.00973577	0.9		-0.0522757	0.557855	-0.0439176	0.62
mRNA_35646_Sh2d4b	mRNA	Sh2d4b	67103	0.0872363	0.271167	0.0618253	0.44		-0.10574	0.234867	-0.0445329	0.62
mRNA_35645_Sh2d4b	mRNA	Sh2d4b	67104	0.0179726	0.820977	0.0415499	0.6		-0.106812	0.23013	-0.0553036	0.54
mRNA_11253_Sh2d5	mRNA	Sh2d5	67105	-0.0276189	0.728005	-0.0763621	0.34		0.0527802	0.554055	0.0527477	0.55
mRNA_11254_Sh2d5	mRNA	Sh2d5	67106	-0.0172864	0.827704	-0.0729921	0.36		0.0626487	0.482351	0.0624372	0.48
mRNA_23901_Sh2d7	mRNA	Sh2d7	67107	-0.0527925	0.505982	-0.038013	0.63		0.0191849	0.829811	0.00450705	0.96
mRNA_23902_Sh2d7	mRNA	Sh2d7	67108	0.136387	0.0845007	0.0449555	0.57		0.155382	0.0798843	0.129664	0.14
mRNA_38247_Sh3bgr	mRNA	Sh3bgr	67109	-0.0947007	0.23211	-0.10472	0.19		-0.0963248	0.279423	-0.0789434	0.38
mRNA_38248_Sh3bgr	mRNA	Sh3bgr	67110	-0.110152	0.164221	-0.157002	0.047		-0.119817	0.177936	-0.143135	0.11
mRNA_38246_Sh3bgr	mRNA	Sh3bgr	67111	-0.0929018	0.241139	-0.144108	0.068		-0.0824429	0.354882	-0.0994192	0.26
mRNA_26352_Sh3bgrl	mRNA	Sh3bgrl	67112	0.107446	0.174894	0.121314	0.13		0.228291	0.00954757	0.227545	0.0098
mRNA_24275_Sh3bgrl2	mRNA	Sh3bgrl2	67113	-0.0639145	0.420537	-0.0736017	0.35		-0.0566859	0.525071	-0.104438	0.24
mRNA_24274_Sh3bgrl2	mRNA	Sh3bgrl2	67114	-0.0936668	0.23727	-0.102919	0.19		0.0137327	0.877728	-0.00543075	0.95
mRNA_23049_Sh3bgrl2	mRNA	Sh3bgrl2	67115	-0.0813577	0.304905	-0.0780186	0.33		0.0105249	0.906139	0.012848	0.89
mRNA_23048_Sh3bgrl2	mRNA	Sh3bgrl2	67116	-0.0821672	0.300102	-0.0944322	0.23		-0.00935164	0.916561	-0.00317942	0.97
mRNA_11148_Sh3bgrl3	mRNA	Sh3bgrl3	67117	0.27605	0.000393329	0.276488	0.00038		0.322887	0.000201369	0.359074	3.2e-05
mRNA_11147_Sh3bgrl3	mRNA	Sh3bgrl3	67118	0.268933	0.000561485	0.267338	0.00061		0.30222	0.000526043	0.341009	8.2e-05
mRNA_36615_Sh3bp1	mRNA	Sh3bp1	67119	0.146059	0.0644915	0.133376	0.092		0.288741	0.000948485	0.31376	0.00031
mRNA_36614_Sh3bp1	mRNA	Sh3bp1	67120	0.146294	0.0640585	0.132916	0.093		0.291239	0.000852165	0.315798	0.00028
mRNA_36613_Sh3bp1	mRNA	Sh3bp1	67121	0.0942781	0.234209	0.106492	0.18		0.319155	0.000240744	0.338886	9.1e-05
mRNA_37229_Sh3bp1	mRNA	Sh3bp1	67122	0.0826385	0.297329	0.117394	0.14		-0.0541135	0.544075	-0.114305	0.2
mRNA_12930_Sh3bp2	mRNA	Sh3bp2	67123	-0.0396819	0.61723	-0.0242105	0.76		0.108823	0.221425	0.12174	0.17
mRNA_12933_Sh3bp2	mRNA	Sh3bp2	67124	-0.0425115	0.592339	-0.0242984	0.76		0.102285	0.250601	0.115599	0.19
mRNA_12931_Sh3bp2	mRNA	Sh3bp2	67125	-0.0405719	0.609352	-0.0235518	0.77		0.103913	0.243099	0.115099	0.2
mRNA_12932_Sh3bp2	mRNA	Sh3bp2	67126	-0.0424116	0.59321	-0.0249459	0.75		0.102552	0.24936	0.116992	0.19
mRNA_65_Sh3bp4	mRNA	Sh3bp4	67127	0.100766	0.203424	0.0932717	0.24		0.369755	1.74294e-05	0.341953	7.8e-05
mRNA_35567_Sh3bp5	mRNA	Sh3bp5	67128	0.0737252	0.352659	0.0474776	0.55		0.105293	0.236867	0.0770984	0.39
mRNA_35566_Sh3bp5	mRNA	Sh3bp5	67129	0.0809869	0.307122	0.0549401	0.49		0.11562	0.193731	0.0839543	0.35
mRNA_30127_Sh3bp5l	mRNA	Sh3bp5l	67130	-0.119166	0.132162	-0.104858	0.19		-0.030344	0.733846	-0.0415279	0.64
mRNA_30126_Sh3bp5l	mRNA	Sh3bp5l	67131	-0.117762	0.136812	-0.103788	0.19		-0.0306573	0.731203	-0.0403203	0.65
mRNA_7000_Sh3d19	mRNA	Sh3d19	67132	-0.0803683	0.310843	-0.0756774	0.34		-0.036459	0.682851	0.0262527	0.77
mRNA_7001_Sh3d19	mRNA	Sh3d19	67133	-0.0937865	0.236669	-0.0814201	0.3		-0.0669203	0.452935	-0.0254204	0.78
mRNA_10909_Sh3d21	mRNA	Sh3d21	67134	-0.0215606	0.786027	-0.00445999	0.96		0.207872	0.0185469	0.182211	0.04
mRNA_10910_Sh3d21	mRNA	Sh3d21	67135	-0.0225153	0.776796	-0.0165114	0.84		0.199012	0.0243186	0.177011	0.046
mRNA_40836_Sh3gl1	mRNA	Sh3gl1	67136	-0.113629	0.151226	-0.113941	0.15		-0.0331074	0.710641	-0.0122937	0.89
mRNA_9405_Sh3gl2	mRNA	Sh3gl2	67137	0.0778746	0.326144	0.0992428	0.21		-0.128356	0.148762	-0.116073	0.19
mRNA_9403_Sh3gl2	mRNA	Sh3gl2	67138	-0.00813155	0.918459	0.0800006	0.31		-0.0676619	0.447932	-0.0254541	0.78
mRNA_9402_Sh3gl2	mRNA	Sh3gl2	67139	0.0756914	0.33993	0.123582	0.12		-0.103044	0.247084	-0.0628081	0.48
mRNA_9404_Sh3gl2	mRNA	Sh3gl2	67140	0.102118	0.197397	0.149466	0.058		-0.0797193	0.371056	-0.0498765	0.58
mRNA_17592_Sh3gl3	mRNA	Sh3gl3	67141	-0.0767615	0.333128	-0.012244	0.88		0.154533	0.0815674	0.162411	0.067
mRNA_17591_Sh3gl3	mRNA	Sh3gl3	67142	-0.0708113	0.372064	-0.0358528	0.65		0.154311	0.0820113	0.168706	0.057
mRNA_6764_Sh3glb1	mRNA	Sh3glb1	67143	0.184602	0.0190641	0.192477	0.014		0.234573	0.00769541	0.241246	0.0061
mRNA_6761_Sh3glb1	mRNA	Sh3glb1	67144	0.210001	0.00750108	0.235985	0.0026		0.211866	0.0163595	0.216919	0.014
mRNA_6763_Sh3glb1	mRNA	Sh3glb1	67145	0.189367	0.0161336	0.192027	0.015		0.196863	0.0259313	0.209271	0.018
mRNA_6762_Sh3glb1	mRNA	Sh3glb1	67146	0.183163	0.0200359	0.174766	0.027		0.198878	0.0244171	0.215962	0.014
mRNA_4301_Sh3glb2	mRNA	Sh3glb2	67147	-0.101761	0.198976	-0.10408	0.19		-0.105103	0.237718	-0.141645	0.11
mRNA_4302_Sh3glb2	mRNA	Sh3glb2	67148	-0.102292	0.196629	-0.104603	0.19		-0.104861	0.238805	-0.14351	0.11
mRNA_4299_Sh3glb2	mRNA	Sh3glb2	67149	-0.0957448	0.226979	-0.0987403	0.21		-0.104413	0.240829	-0.15052	0.09
mRNA_4300_Sh3glb2	mRNA	Sh3glb2	67150	-0.0946407	0.232407	-0.0986042	0.21		-0.102827	0.248088	-0.148995	0.093
mRNA_4303_Sh3glb2	mRNA	Sh3glb2	67151	-0.0959791	0.225839	-0.0980971	0.22		-0.105644	0.235299	-0.150609	0.09
mRNA_25360_Sh3kbp1	mRNA	Sh3kbp1	67152	0.237417	0.00242548	0.23067	0.0032		0.355219	3.88137e-05	0.387929	6.1e-06
mRNA_25359_Sh3kbp1	mRNA	Sh3kbp1	67153	0.164548	0.0369917	0.185019	0.019		0.35294	4.38514e-05	0.363948	2.4e-05
mRNA_25362_Sh3kbp1	mRNA	Sh3kbp1	67154	0.257472	0.000976296	0.236337	0.0025		0.34834	5.59433e-05	0.385375	7.1e-06
mRNA_25361_Sh3kbp1	mRNA	Sh3kbp1	67155	0.279577	0.000328548	0.241878	0.002		0.346835	6.05338e-05	0.392781	4.5e-06
mRNA_25358_Sh3kbp1	mRNA	Sh3kbp1	67156	0.262756	0.000758822	0.237334	0.0024		0.326953	0.000165329	0.367332	2e-05
mRNA_42298_Sh3pxd2a	mRNA	Sh3pxd2a	67157	-0.0749032	0.344997	-0.0805164	0.31		0.0120114	0.892956	0.0520146	0.56
mRNA_42297_Sh3pxd2a	mRNA	Sh3pxd2a	67158	-0.075617	0.340407	-0.0810319	0.31		0.0120285	0.892804	0.0517579	0.56
mRNA_29007_Sh3pxd2b	mRNA	Sh3pxd2b	67159	0.303348	9.1673e-05	0.250274	0.0014		0.411695	1.37931e-06	0.450645	9.4e-08
mRNA_21044_Sh3rf1	mRNA	Sh3rf1	67160	-0.12006	0.129262	-0.117503	0.14		-0.0676787	0.447819	-0.0658239	0.46
mRNA_41294_Sh3rf2	mRNA	Sh3rf2	67161	0.117948	0.136188	0.110504	0.16		0.0308928	0.729218	0.137073	0.12
mRNA_41293_Sh3rf2	mRNA	Sh3rf2	67162	0.111665	0.158468	0.103337	0.19		0.0291403	0.744031	0.140051	0.11
mRNA_27172_Sh3rf3	mRNA	Sh3rf3	67163	0.0684405	0.388325	0.146522	0.064		0.0800741	0.368923	0.113616	0.2
mRNA_27171_Sh3rf3	mRNA	Sh3rf3	67164	0.066576	0.401411	0.0807975	0.31		0.126008	0.156397	0.160023	0.071
mRNA_12970_Sh3tc1	mRNA	Sh3tc1	67165	0.0827427	0.296718	0.0657363	0.41		0.232813	0.00817923	0.187099	0.034
mRNA_12969_Sh3tc1	mRNA	Sh3tc1	67166	0.0863742	0.27595	0.0688032	0.39		0.236667	0.00715308	0.189991	0.032
mRNA_41359_Sh3tc2	mRNA	Sh3tc2	67167	-0.0607963	0.443607	-0.0323258	0.68		-0.0814485	0.360736	-0.101652	0.25
mRNA_32341_Sh3yl1	mRNA	Sh3yl1	67168	-0.0945788	0.232714	-0.0699972	0.38		-0.032131	0.718811	-0.0861666	0.33
mRNA_32340_Sh3yl1	mRNA	Sh3yl1	67169	-0.0915911	0.247871	-0.0665358	0.4		-0.0353731	0.691811	-0.0889414	0.32
mRNA_19082_Shank1	mRNA	Shank1	67170	0.156254	0.0477742	0.163218	0.039		0.136787	0.123651	0.236367	0.0072
mRNA_19084_Shank1	mRNA	Shank1	67171	0.175426	0.026024	0.175076	0.026		0.107654	0.226456	0.244936	0.0053
mRNA_19083_Shank1	mRNA	Shank1	67172	0.169921	0.031166	0.178641	0.023		0.105016	0.238106	0.240228	0.0063
mRNA_17860_Shank2	mRNA	Shank2	67173	-0.087828	0.267917	-0.0958677	0.23		-0.0703156	0.430285	-0.0688442	0.44
mRNA_17858_Shank2	mRNA	Shank2	67174	-0.121586	0.124432	-0.113154	0.15		-0.0723599	0.416968	-0.067307	0.45
mRNA_17859_Shank2	mRNA	Shank2	67175	-0.118134	0.135567	-0.110584	0.16		-0.066792	0.453803	-0.0639418	0.47
mRNA_36672_Shank3	mRNA	Shank3	67176	-0.0552592	0.486285	-0.0676656	0.39		0.0552922	0.535325	-0.000130753	1
mRNA_36671_Shank3	mRNA	Shank3	67177	-0.05403	0.496049	-0.066556	0.4		0.0500785	0.574547	-0.00140691	0.99
mRNA_36673_Shank3	mRNA	Shank3	67178	-0.0240991	0.761551	-0.0447476	0.57		0.0781142	0.380795	0.0221219	0.8
mRNA_37118_Sharpin	mRNA	Sharpin	67179	-0.0931473	0.239893	-0.0462763	0.56		0.0311772	0.726823	-0.00246127	0.98
mRNA_9284_Shb	mRNA	Shb	67180	-0.00513958	0.948408	-0.0105254	0.89		-0.0417415	0.639912	-0.0271051	0.76
mRNA_30438_Shbg	mRNA	Shbg	67181	-0.00950567	0.90474	0.0916757	0.25		0.094717	0.287564	0.148756	0.094
mRNA_8051_Shc1	mRNA	Shc1	67182	-0.0810637	0.306662	-0.0989616	0.21		-0.0420896	0.637121	-0.034958	0.7
mRNA_8050_Shc1	mRNA	Shc1	67183	-0.0913418	0.249166	-0.103745	0.19		-0.0434562	0.626217	-0.0345868	0.7
mRNA_8049_Shc1	mRNA	Shc1	67184	-0.0889715	0.261712	-0.102635	0.2		-0.0426968	0.632267	-0.0357921	0.69
mRNA_8052_Shc1	mRNA	Shc1	67185	-0.062225	0.432949	-0.0847917	0.28		-0.0426264	0.632829	-0.033264	0.71
mRNA_28030_Shc2	mRNA	Shc2	67186	-0.0507428	0.522661	0.0486712	0.54		0.312385	0.000330888	0.201969	0.022
mRNA_28029_Shc2	mRNA	Shc2	67187	-0.0175221	0.825393	0.067648	0.39		0.344589	6.80427e-05	0.200122	0.024
mRNA_33713_Shc3	mRNA	Shc3	67188	-0.163671	0.0380249	-0.107455	0.17		0.0114453	0.897972	0.0215979	0.81
mRNA_5580_Shc4	mRNA	Shc4	67189	0.0761722	0.336863	0.128729	0.1		0.275748	0.00163022	0.271801	0.0019
mRNA_5579_Shc4	mRNA	Shc4	67190	0.115493	0.144591	0.139095	0.078		0.336942	0.000100649	0.300283	0.00057
mRNA_3504_Shc4	mRNA	Shc4	67191	-0.0668596	0.399404	0.0163902	0.84		0.147341	0.0969754	0.22604	0.01
mRNA_21340_Shcbp1	mRNA	Shcbp1	67192	0.0727923	0.358801	0.213293	0.0066		0.0965098	0.278496	0.177913	0.045
mRNA_2181_Shcbp1l	mRNA	Shcbp1l	67193	0.0729055	0.358052	0.0917456	0.25		0.00866633	0.922656	-0.0151612	0.87
mRNA_40830_Shd	mRNA	Shd	67194	-0.0550704	0.487778	0.0169804	0.83		-0.10203	0.25179	-0.0976173	0.27
mRNA_8071_She	mRNA	She	67195	-0.0779003	0.327515	-0.0979795	0.22		-0.0227395	0.798895	-0.0208198	0.82
mRNA_5553_Shf	mRNA	Shf	67196	-0.100348	0.205317	-0.0920457	0.25		-0.183984	0.0376267	-0.14851	0.094
mRNA_5554_Shf	mRNA	Shf	67197	-0.101784	0.198872	-0.0923703	0.24		-0.184358	0.0372328	-0.149513	0.092
mRNA_5552_Shf	mRNA	Shf	67198	-0.0514656	0.516748	-0.0335877	0.67		-0.146938	0.0979034	-0.122935	0.17
mRNA_5551_Shf	mRNA	Shf	67199	-0.093341	0.238913	-0.0783836	0.32		-0.15738	0.0760371	-0.124922	0.16
mRNA_15394_Shfm1	mRNA	Shfm1	67200	-0.0535786	0.499661	-0.0107676	0.89		-0.175166	0.0479681	-0.19857	0.025
mRNA_12751_Shh	mRNA	Shh	67201	0.0123377	0.876558	0.0786601	0.32		-0.0733033	0.410904	-0.0314197	0.72
mRNA_36037_Shisa2	mRNA	Shisa2	67202	0.186427	0.0178914	0.160492	0.042		0.231695	0.00850028	0.247565	0.0048
mRNA_13147_Shisa3	mRNA	Shisa3	67203	0.251974	0.00126208	0.259643	0.00088		0.258702	0.00319284	0.284589	0.0011
mRNA_2059_Shisa4	mRNA	Shisa4	67204	-0.0470987	0.552988	-0.0501765	0.53		0.0772298	0.386228	0.136004	0.13
mRNA_24669_Shisa5	mRNA	Shisa5	67205	0.156258	0.047769	0.114379	0.15		0.401718	2.60323e-06	0.405782	2e-06
mRNA_22626_Shisa5	mRNA	Shisa5	67206	0.160312	0.0422101	0.147114	0.063		0.395553	3.81581e-06	0.386251	6.7e-06
mRNA_22623_Shisa5	mRNA	Shisa5	67207	0.163308	0.0384607	0.125893	0.11		0.40322	2.36904e-06	0.410168	1.5e-06
mRNA_22625_Shisa5	mRNA	Shisa5	67208	0.15684	0.0469347	0.122927	0.12		0.418677	8.73455e-07	0.416467	1e-06
mRNA_22622_Shisa5	mRNA	Shisa5	67209	0.166213	0.0350956	0.144537	0.067		0.407253	1.83478e-06	0.402347	2.5e-06
mRNA_22621_Shisa5	mRNA	Shisa5	67210	0.181731	0.0210446	0.162787	0.039		0.436376	2.61732e-07	0.444854	1.4e-07
mRNA_22624_Shisa5	mRNA	Shisa5	67211	0.150501	0.0566973	0.115808	0.14		0.419231	8.42037e-07	0.420334	7.8e-07
mRNA_22620_Shisa5	mRNA	Shisa5	67212	0.181558	0.021169	0.16314	0.039		0.43686	2.52996e-07	0.444864	1.4e-07
mRNA_29139_Shisa6	mRNA	Shisa6	67213	0.0825563	0.297812	0.00228759	0.98		-0.0458768	0.607101	-0.0494029	0.58
mRNA_17980_Shisa7	mRNA	Shisa7	67214	-0.14262	0.0711083	0.00903198	0.91		0.0480753	0.589965	0.114812	0.2
mRNA_17979_Shisa7	mRNA	Shisa7	67215	-0.116765	0.140187	-0.00907026	0.91		0.0217564	0.807417	0.10201	0.25
mRNA_17978_Shisa7	mRNA	Shisa7	67216	-0.118054	0.135835	-0.010147	0.9		0.022151	0.803994	0.103326	0.25
mRNA_37354_Shisa8	mRNA	Shisa8	67217	-0.0361759	0.648682	-0.000526668	0.99		-0.000253381	0.997735	0.0586629	0.51
mRNA_37932_Shisa9	mRNA	Shisa9	67218	0.101058	0.202112	0.169308	0.032		0.155822	0.079025	0.128818	0.15
mRNA_37933_Shisa9	mRNA	Shisa9	67219	0.170109	0.0309766	0.225649	0.004		0.131068	0.140298	0.109612	0.22
mRNA_18611_Shkbp1	mRNA	Shkbp1	67220	0.144109	0.0681793	0.145418	0.066		0.0732672	0.411135	0.101037	0.26
mRNA_30244_Shmt1	mRNA	Shmt1	67221	-0.198907	0.0114222	-0.20131	0.01		-0.192144	0.0297932	-0.247585	0.0048
mRNA_28614_Shmt2	mRNA	Shmt2	67222	-0.15595	0.0482145	-0.122779	0.12		-0.255039	0.00366865	-0.260809	0.0029
mRNA_42311_Shoc2	mRNA	Shoc2	67223	-0.0629844	0.427345	-0.0682758	0.39		-0.163164	0.0657338	-0.158189	0.075
mRNA_42312_Shoc2	mRNA	Shoc2	67224	-0.0629593	0.427529	-0.0659239	0.41		-0.162099	0.06754	-0.160764	0.07
mRNA_6949_Shox2	mRNA	Shox2	67225	-0.0755517	0.340825	-0.0698679	0.38		0.0483396	0.58792	0.00386952	0.97
mRNA_6948_Shox2	mRNA	Shox2	67226	-0.11631	0.141752	-0.0879663	0.27		0.0487488	0.58476	-0.00543377	0.95
mRNA_6947_Shox2	mRNA	Shox2	67227	-0.0376153	0.63569	0.0226689	0.78		0.0922275	0.300479	0.0545124	0.54
mRNA_30684_Shpk	mRNA	Shpk	67228	-0.225414	0.0040403	-0.216265	0.0059		-0.302551	0.000518294	-0.296549	0.00068
mRNA_27479_Shprh	mRNA	Shprh	67229	-0.102433	0.196009	-0.108177	0.17		-0.0305185	0.732374	-0.0673705	0.45
mRNA_27481_Shprh	mRNA	Shprh	67230	-0.0884297	0.26464	-0.0844225	0.29		-0.0256925	0.773444	-0.0561501	0.53
mRNA_27480_Shprh	mRNA	Shprh	67231	-0.0876419	0.268937	-0.0842009	0.29		-0.0264466	0.766981	-0.0566819	0.53
mRNA_14688_Shq1	mRNA	Shq1	67232	-0.0424309	0.593041	-0.0243133	0.76		0.129641	0.144705	0.117538	0.19
mRNA_14687_Shq1	mRNA	Shq1	67233	-0.0396166	0.61781	-0.0182388	0.82		0.19384	0.0283521	0.185233	0.036
mRNA_14686_Shq1	mRNA	Shq1	67234	-0.0388772	0.62439	0.0428394	0.59		0.174609	0.0486929	0.183993	0.038
mRNA_30026_Shroom1	mRNA	Shroom1	67235	-0.12851	0.104238	-0.0993815	0.21		-0.0723217	0.417215	-0.0290864	0.74
mRNA_30027_Shroom1	mRNA	Shroom1	67236	-0.135154	0.0873777	-0.100243	0.21		-0.0721638	0.418235	-0.0303758	0.73
mRNA_30025_Shroom1	mRNA	Shroom1	67237	-0.135482	0.0866045	-0.102165	0.2		-0.0674037	0.44967	-0.0284973	0.75
mRNA_25345_Shroom2	mRNA	Shroom2	67238	-0.12734	0.107455	-0.145865	0.065		-0.0945287	0.288527	-0.055756	0.53
mRNA_25344_Shroom2	mRNA	Shroom2	67239	-0.126262	0.110488	-0.147818	0.061		-0.0914473	0.304603	-0.0555825	0.53
mRNA_12273_Shroom3	mRNA	Shroom3	67240	0.0350137	0.659251	0.0204569	0.8		0.135789	0.126441	0.156329	0.078
mRNA_12272_Shroom3	mRNA	Shroom3	67241	0.0224109	0.777803	0.0284214	0.72		0.114875	0.196636	0.120672	0.17
mRNA_12274_Shroom3	mRNA	Shroom3	67242	0.0426976	0.590718	0.0368132	0.64		0.114477	0.198203	0.114374	0.2
mRNA_12275_Shroom3	mRNA	Shroom3	67243	0.0421541	0.595458	0.0371789	0.64		0.113756	0.201063	0.113939	0.2
mRNA_25425_Shroom4	mRNA	Shroom4	67244	-0.0463627	0.559215	-0.0424541	0.59		0.0679764	0.44582	0.0602529	0.5
mRNA_24998_Shroom4	mRNA	Shroom4	67245	-0.0565422	0.476205	0.0482098	0.54		0.0771268	0.386863	0.100055	0.26
mRNA_42348_Shtn1	mRNA	Shtn1	67246	0.0504738	0.52487	0.0427594	0.59		0.24959	0.00449449	0.279786	0.0014
mRNA_42349_Shtn1	mRNA	Shtn1	67247	0.0439968	0.579459	0.0375219	0.64		0.268381	0.00219133	0.289324	0.00093
mRNA_22823_Siae	mRNA	Siae	67248	-0.228532	0.00354726	-0.209341	0.0077		-0.0556202	0.532903	-0.108577	0.22
mRNA_22079_Siah1a	mRNA	Siah1a	67249	0.262326	0.000774692	0.22436	0.0042		0.254947	0.00368132	0.186291	0.035
mRNA_26711_Siah1b	mRNA	Siah1b	67250	0.0298184	0.707297	-0.0283367	0.72		0.0524683	0.556402	0.0215114	0.81
mRNA_26710_Siah1b	mRNA	Siah1b	67251	0.0211052	0.790441	-0.0335665	0.67		0.0544502	0.541568	0.0197947	0.82
mRNA_7706_Siah2	mRNA	Siah2	67252	0.0677406	0.393207	0.0645654	0.42		-0.0278539	0.754964	-0.00481182	0.96
mRNA_34961_Siah3	mRNA	Siah3	67253	0.00505406	0.949265	-0.0275653	0.73		NA	NA	NA	NA
mRNA_38818_Sidt1	mRNA	Sidt1	67254	-0.0378455	0.633623	0.0093051	0.91		0.128528	0.148213	0.187129	0.034
mRNA_38106_Sidt1	mRNA	Sidt1	67255	-0.0475544	0.549149	-0.0362192	0.65		0.232632	0.00823036	0.24192	0.0059
mRNA_38107_Sidt1	mRNA	Sidt1	67256	-0.0603549	0.446929	-0.0321479	0.69		0.201925	0.0222716	0.219456	0.013
mRNA_23804_Sidt2	mRNA	Sidt2	67257	-0.112323	0.156015	-0.0712413	0.37		-0.0217351	0.807602	-0.0420604	0.64
mRNA_23803_Sidt2	mRNA	Sidt2	67258	-0.110973	0.161078	-0.0747038	0.35		-0.0232831	0.794193	-0.0423409	0.64
mRNA_20602_Sigirr	mRNA	Sigirr	67259	0.0178092	0.822578	0.0110763	0.89		-0.130671	0.141511	-0.148762	0.094
mRNA_2915_Siglec1	mRNA	Siglec1	67260	-0.0195007	0.806045	-0.017562	0.83		0.09199	0.30173	0.133977	0.13
mRNA_5716_Siglec1	mRNA	Siglec1	67261	-0.0178702	0.82198	-0.0156441	0.84		0.0906467	0.308874	0.114234	0.2
mRNA_5717_Siglec1	mRNA	Siglec1	67262	-0.0925742	0.24281	-0.0590412	0.46		0.0766835	0.389606	0.0890793	0.32
mRNA_41994_Siglec15	mRNA	Siglec15	67263	0.0729217	0.357945	0.0612853	0.44		-0.0306824	0.730991	-0.0066895	0.94
mRNA_19034_Siglece	mRNA	Siglece	67264	0.212084	0.00691567	0.225227	0.0041		0.361345	2.78291e-05	0.378082	1.1e-05
mRNA_19010_Siglecf	mRNA	Siglecf	67265	0.148775	0.0596277	0.167655	0.034		0.00850033	0.924133	0.0615938	0.49
mRNA_19008_Siglecf	mRNA	Siglecf	67266	0.147764	0.0614019	0.172631	0.029		0.0761584	0.392871	0.142918	0.11
mRNA_19009_Siglecf	mRNA	Siglecf	67267	0.14676	0.0632055	0.172574	0.029		0.0765799	0.390249	0.143277	0.11
mRNA_19011_Siglecg	mRNA	Siglecg	67268	0.159554	0.0432064	0.205354	0.009		0.161128	0.0692225	0.250532	0.0043
mRNA_19354_Siglech	mRNA	Siglech	67269	-0.0898167	0.25719	-0.0750913	0.34		-0.0369979	0.678421	-0.00260397	0.98
mRNA_19353_Siglech	mRNA	Siglech	67270	-0.170875	0.0302177	-0.128149	0.11		-0.0232421	0.794548	0.0085329	0.92
mRNA_19355_Siglech	mRNA	Siglech	67271	-0.119261	0.131852	-0.0945059	0.23		-0.0632577	0.478095	-0.031346	0.73
mRNA_19352_Siglech	mRNA	Siglech	67272	-0.178211	0.0237119	-0.119033	0.13		-0.0733944	0.410321	-0.0485074	0.59
mRNA_19351_Siglech	mRNA	Siglech	67273	-0.0996064	0.208702	-0.0670895	0.4		-0.0214057	0.810462	-0.0016825	0.98
mRNA_19350_Siglech	mRNA	Siglech	67274	-0.142541	0.0712674	-0.0849341	0.28		-0.0232919	0.794117	0.00260423	0.98
mRNA_9976_Sigmar1	mRNA	Sigmar1	67275	-0.096826	0.221752	-0.106779	0.18		-0.14676	0.0983162	-0.108057	0.22
mRNA_9975_Sigmar1	mRNA	Sigmar1	67276	-0.0990929	0.211069	-0.109212	0.17		-0.143563	0.105948	-0.105353	0.24
mRNA_39353_Sik1	mRNA	Sik1	67277	0.0830951	0.294659	0.0681162	0.39		0.0585248	0.511696	0.0849194	0.34
mRNA_22883_Sik2	mRNA	Sik2	67278	0.0384177	0.628495	0.01589	0.84		0.0281646	0.752319	0.0172908	0.85
mRNA_22881_Sik2	mRNA	Sik2	67279	0.0247806	0.755019	0.0065476	0.93		0.0220224	0.805109	0.017279	0.85
mRNA_22882_Sik2	mRNA	Sik2	67280	0.0150759	0.849457	-0.00237406	0.98		0.0301908	0.73514	0.0286149	0.75
mRNA_22655_Sik3	mRNA	Sik3	67281	0.0123978	0.875961	-0.0188293	0.81		-0.0872182	0.327606	-0.0933851	0.29
mRNA_8526_Sike1	mRNA	Sike1	67282	0.103453	0.19157	0.0903235	0.25		0.0424338	0.634368	0.027008	0.76
mRNA_8525_Sike1	mRNA	Sike1	67283	0.0975745	0.218182	0.105586	0.18		0.164012	0.0643241	0.151054	0.089
mRNA_41250_Sil1	mRNA	Sil1	67284	-0.100404	0.205064	-0.0934812	0.24		-0.16075	0.0698874	-0.14498	0.1
mRNA_27155_Sim1	mRNA	Sim1	67285	-0.0934931	0.238145	-0.0742005	0.35		0.0381915	0.668647	0.086002	0.33
mRNA_38225_Sim2	mRNA	Sim2	67286	-0.163705	0.0379854	-0.138393	0.08		-0.0570916	0.522105	-0.0751718	0.4
mRNA_33550_Simc1	mRNA	Simc1	67287	-0.156457	0.0474823	-0.168279	0.033		0.0251662	0.777963	0.071372	0.42
mRNA_33551_Simc1	mRNA	Simc1	67288	-0.14138	0.0736264	-0.156234	0.048		0.0178348	0.841626	0.0810056	0.36
mRNA_23939_Sin3a	mRNA	Sin3a	67289	-0.00481034	0.951709	-0.0347266	0.66		0.0203673	0.819496	-0.00663636	0.94
mRNA_23938_Sin3a	mRNA	Sin3a	67290	-0.00664645	0.933313	-0.0332616	0.68		0.0173668	0.845729	-0.00908464	0.92
mRNA_23935_Sin3a	mRNA	Sin3a	67291	-0.0103274	0.896549	-0.0356278	0.65		0.0203244	0.81987	-0.00737476	0.93
mRNA_23937_Sin3a	mRNA	Sin3a	67292	-0.0143836	0.856294	-0.0406626	0.61		0.00989245	0.911755	-0.0112751	0.9
mRNA_23936_Sin3a	mRNA	Sin3a	67293	-0.0171378	0.829163	-0.0410509	0.61		0.00977371	0.91281	-0.0111742	0.9
mRNA_21901_Sin3b	mRNA	Sin3b	67294	-0.0101879	0.897939	-0.0176427	0.82		-0.018925	0.832084	-0.055554	0.53
mRNA_21093_Sin3b	mRNA	Sin3b	67295	-0.0163398	0.837004	-0.0212983	0.79		-0.0461575	0.604901	-0.0676324	0.45
mRNA_42501_Sipa1	mRNA	Sipa1	67296	0.103578	0.191032	0.108845	0.17		0.223522	0.0112053	0.214716	0.015
mRNA_42500_Sipa1	mRNA	Sipa1	67297	0.102405	0.196132	0.108482	0.17		0.223788	0.0111064	0.2146	0.015
mRNA_42499_Sipa1	mRNA	Sipa1	67298	0.0993665	0.209805	0.105725	0.18		0.220741	0.0122843	0.214794	0.015
mRNA_42498_Sipa1	mRNA	Sipa1	67299	0.0985473	0.213606	0.105863	0.18		0.220332	0.0124505	0.21502	0.015
mRNA_32477_Sipa1l1	mRNA	Sipa1l1	67300	-0.0325601	0.681784	-0.0287425	0.72		-0.0145223	0.870756	0.00198817	0.98
mRNA_32476_Sipa1l1	mRNA	Sipa1l1	67301	-0.0328735	0.678889	-0.029568	0.71		-0.0180352	0.83987	0.00276295	0.98
mRNA_21263_Sipa1l2	mRNA	Sipa1l2	67302	-0.00690455	0.930729	-0.00641101	0.94		-0.0911764	0.306044	-0.125433	0.16
mRNA_17291_Sipa1l3	mRNA	Sipa1l3	67303	0.0453237	0.568063	0.0507781	0.52		-0.0120586	0.892538	0.0208201	0.82
mRNA_17289_Sipa1l3	mRNA	Sipa1l3	67304	0.0190371	0.810568	0.00648997	0.93		0.00624109	0.944259	0.0371207	0.68
mRNA_17290_Sipa1l3	mRNA	Sipa1l3	67305	0.0191586	0.809382	0.00656324	0.93		0.00624109	0.944259	0.0370551	0.68
mRNA_5669_Sirpa	mRNA	Sirpa	67306	0.230181	0.00330906	0.227346	0.0037		0.426336	5.22877e-07	0.425743	5.4e-07
mRNA_3534_Sirpa	mRNA	Sirpa	67307	0.229209	0.00344772	0.236313	0.0025		0.45	9.86798e-08	0.453618	7.6e-08
mRNA_3530_Sirpa	mRNA	Sirpa	67308	0.293236	0.000159954	0.254759	0.0011		0.431954	3.55982e-07	0.469816	2.2e-08
mRNA_3533_Sirpa	mRNA	Sirpa	67309	0.294094	0.000152691	0.254683	0.0011		0.431531	3.66525e-07	0.471918	1.9e-08
mRNA_3531_Sirpa	mRNA	Sirpa	67310	0.321241	3.25288e-05	0.264277	0.00071		0.437757	2.37551e-07	0.478612	1.1e-08
mRNA_3529_Sirpa	mRNA	Sirpa	67311	0.290449	0.000185805	0.25366	0.0012		0.428033	4.6588e-07	0.468135	2.5e-08
mRNA_3532_Sirpa	mRNA	Sirpa	67312	0.299125	0.000115955	0.254906	0.0011		0.436922	2.519e-07	0.473167	1.7e-08
mRNA_7389_Sirpb1a	mRNA	Sirpb1a	67313	0.221405	0.00476438	0.270375	0.00052		0.283895	0.00116431	0.341944	7.8e-05
mRNA_7390_Sirpb1a	mRNA	Sirpb1a	67314	0.220931	0.00485732	0.270223	0.00053		0.283609	0.00117833	0.342125	7.7e-05
mRNA_7391_Sirpb1b	mRNA	Sirpb1b	67315	0.210337	0.00740403	0.277316	0.00037		0.320711	0.000223531	0.345523	6.5e-05
mRNA_7392_Sirpb1b	mRNA	Sirpb1b	67316	0.211608	0.00704587	0.280059	0.00032		0.321327	0.000217043	0.342699	7.5e-05
mRNA_7394_Sirpb1c	mRNA	Sirpb1c	67317	0.186601	0.0177827	0.226623	0.0038		0.540692	4.45367e-11	0.520489	3e-10
mRNA_7395_Sirpb1c	mRNA	Sirpb1c	67318	0.208349	0.00799642	0.240212	0.0021		0.51935	3.36019e-10	0.502165	1.5e-09
mRNA_7396_Sirpb1c	mRNA	Sirpb1c	67319	0.204033	0.00942927	0.237084	0.0025		0.52086	2.92568e-10	0.501469	1.6e-09
mRNA_7398_Sirpb1c	mRNA	Sirpb1c	67320	0.235152	0.00267586	0.263239	0.00074		0.518471	3.64083e-10	0.506896	1e-09
mRNA_7397_Sirpb1c	mRNA	Sirpb1c	67321	0.23339	0.00288655	0.262178	0.00078		0.534315	8.26801e-11	0.513518	5.7e-10
mRNA_27829_Sirt1	mRNA	Sirt1	67322	-0.0329318	0.678351	-0.0044609	0.96		0.0895949	0.314545	0.126543	0.15
mRNA_27830_Sirt1	mRNA	Sirt1	67323	-0.0517978	0.514042	-0.0223038	0.78		0.10462	0.23989	0.13282	0.14
mRNA_27828_Sirt1	mRNA	Sirt1	67324	-0.0489399	0.537559	-0.0201157	0.8		0.107735	0.226106	0.134382	0.13
mRNA_27827_Sirt1	mRNA	Sirt1	67325	-0.0480295	0.545161	-0.0204625	0.8		0.111157	0.211616	0.136229	0.13
mRNA_18691_Sirt2	mRNA	Sirt2	67326	-0.0328764	0.678862	-0.0250966	0.75		-0.0395517	0.657577	-0.0983501	0.27
mRNA_18692_Sirt2	mRNA	Sirt2	67327	-0.0605218	0.445671	-0.0346696	0.66		-0.0298064	0.738389	-0.0867279	0.33
mRNA_20582_Sirt3	mRNA	Sirt3	67328	-0.130621	0.0986236	-0.173416	0.028		-0.374253	1.34974e-05	-0.416664	1e-06
mRNA_20583_Sirt3	mRNA	Sirt3	67329	-0.127864	0.106004	-0.171837	0.029		-0.376823	1.1643e-05	-0.417043	9.7e-07
mRNA_13820_Sirt4	mRNA	Sirt4	67330	-0.106977	0.176797	-0.0893393	0.26		0.00395897	0.964624	0.0021343	0.98
mRNA_13821_Sirt4	mRNA	Sirt4	67331	-0.108571	0.170395	-0.0930119	0.24		0.00871347	0.922237	0.00582606	0.95
mRNA_33687_Sirt5	mRNA	Sirt5	67332	-0.170694	0.0303952	-0.16114	0.041		-0.213147	0.015707	-0.245034	0.0053
mRNA_28260_Sirt6	mRNA	Sirt6	67333	0.0162362	0.838023	0.0268695	0.74		0.170061	0.0549647	0.163113	0.066
mRNA_28261_Sirt6	mRNA	Sirt6	67334	0.0369557	0.64163	0.0601526	0.45		0.167059	0.0594592	0.188207	0.033
mRNA_32148_Sirt7	mRNA	Sirt7	67335	-0.0326535	0.68092	0.0139498	0.86		-0.291518	0.000841956	-0.320275	0.00023
mRNA_32149_Sirt7	mRNA	Sirt7	67336	-0.0728679	0.358301	-0.0208961	0.79		-0.192115	0.029819	-0.24545	0.0052
mRNA_7785_Sis	mRNA	Sis	67337	0.0559395	0.480926	0.0346608	0.66		0.0136406	0.878541	-0.014316	0.87
mRNA_7784_Sis	mRNA	Sis	67338	0.0559395	0.480926	0.0349363	0.66		0.0146126	0.86996	-0.00881016	0.92
mRNA_10048_Sit1	mRNA	Sit1	67339	0.0958743	0.226349	0.124166	0.12		0.106715	0.230557	0.198997	0.024
mRNA_33464_Siva1	mRNA	Siva1	67340	0.130353	0.0993216	0.103506	0.19		0.0670608	0.451984	0.00166577	0.99
mRNA_33463_Siva1	mRNA	Siva1	67341	0.110888	0.161402	0.105952	0.18		0.097103	0.275538	0.0162764	0.86
mRNA_32911_Six1	mRNA	Six1	67342	-0.0844023	0.287102	-0.0627102	0.43		-0.100656	0.258267	-0.105075	0.24
mRNA_41035_Six2	mRNA	Six2	67343	0.0220855	0.780947	0.0378669	0.63		-0.0105109	0.906263	-0.0101318	0.91
mRNA_41034_Six2	mRNA	Six2	67344	0.00855052	0.914273	0.0331874	0.68		-0.0105091	0.906279	-0.00949412	0.92
mRNA_41027_Six3	mRNA	Six3	67345	-0.0268818	0.73499	0.000923103	0.99		0.129374	0.14554	0.107882	0.23
mRNA_41033_Six3	mRNA	Six3	67346	-0.0265969	0.737696	0.0119921	0.88		0.0706825	0.427878	0.053422	0.55
mRNA_41032_Six3	mRNA	Six3	67347	-0.0268818	0.73499	0.00151089	0.98		0.129374	0.14554	0.108784	0.22
mRNA_41020_Six3os1	mRNA	Six3os1	67348	NA	NA	NA	NA		NA	NA	NA	NA
mRNA_41022_Six3os1	mRNA	Six3os1	67349	-0.0316868	0.689872	-0.0337316	0.67		NA	NA	NA	NA
mRNA_41021_Six3os1	mRNA	Six3os1	67350	NA	NA	NA	NA		NA	NA	NA	NA
mRNA_41023_Six3os1	mRNA	Six3os1	67351	NA	NA	NA	NA		NA	NA	NA	NA
mRNA_41025_Six3os1	mRNA	Six3os1	67352	NA	NA	NA	NA		NA	NA	NA	NA
mRNA_41028_Six3os1	mRNA	Six3os1	67353	NA	NA	NA	NA		NA	NA	NA	NA
mRNA_32912_Six4	mRNA	Six4	67354	-0.0234479	0.767808	-0.0758395	0.34		-0.0388504	0.663276	0.0238094	0.79
mRNA_32913_Six4	mRNA	Six4	67355	-0.0111958	0.887904	-0.0586162	0.46		-0.19878	0.0244886	-0.0760508	0.39
mRNA_18288_Six5	mRNA	Six5	67356	0.050595	0.523874	0.0854206	0.28		-0.0343205	0.700537	-0.0447212	0.62
mRNA_32910_Six6	mRNA	Six6	67357	0.000850554	0.991456	-0.0226258	0.78		NA	NA	NA	NA
mRNA_41957_Ska1	mRNA	Ska1	67358	-0.00930613	0.90673	0.0981398	0.22		-0.0456882	0.608581	0.21924	0.013
mRNA_41958_Ska1	mRNA	Ska1	67359	-0.0120535	0.87938	0.0898916	0.26		-0.0805947	0.365809	0.177653	0.045
mRNA_31056_Ska2	mRNA	Ska2	67360	0.117954	0.136169	0.163875	0.038		0.206583	0.019305	0.259032	0.0032
mRNA_36011_Ska3	mRNA	Ska3	67361	0.035733	0.652702	0.114156	0.15		0.00109839	0.990182	0.136527	0.12
mRNA_28891_Skap1	mRNA	Skap1	67362	0.0553496	0.485571	0.0311386	0.69		0.203062	0.0215136	0.280929	0.0013
mRNA_28888_Skap1	mRNA	Skap1	67363	0.0502397	0.526797	0.0293327	0.71		0.186065	0.0354808	0.268081	0.0022
mRNA_28889_Skap1	mRNA	Skap1	67364	0.0563758	0.477506	0.042801	0.59		0.194332	0.0279458	0.278614	0.0014
mRNA_28893_Skap1	mRNA	Skap1	67365	0.00187737	0.981143	0.0480064	0.55		0.155748	0.0791688	0.209856	0.017
mRNA_28890_Skap1	mRNA	Skap1	67366	0.0821125	0.300425	0.12669	0.11		0.113991	0.200127	0.139384	0.12
mRNA_28892_Skap1	mRNA	Skap1	67367	-0.0353617	0.656079	0.0363101	0.65		0.189732	0.0319494	0.222267	0.012
mRNA_14972_Skap2	mRNA	Skap2	67368	0.181215	0.0214183	0.171154	0.03		0.363561	2.46327e-05	0.304442	0.00048
mRNA_14971_Skap2	mRNA	Skap2	67369	0.158841	0.044161	0.156612	0.047		0.380678	9.30594e-06	0.326598	0.00017
mRNA_9159_Ski	mRNA	Ski	67370	0.0373976	0.637648	-0.00924925	0.91		0.130992	0.140528	0.115843	0.19
mRNA_9160_Ski	mRNA	Ski	67371	0.0372178	0.639267	-0.00864659	0.91		0.132256	0.136706	0.114238	0.2
mRNA_3955_Skida1	mRNA	Skida1	67372	-0.21382	0.0064594	-0.221714	0.0047		-0.16573	0.061543	-0.0743624	0.4
mRNA_3954_Skida1	mRNA	Skida1	67373	-0.179981	0.0223368	-0.216349	0.0058		-0.202816	0.0216755	-0.113694	0.2
mRNA_7474_Skil	mRNA	Skil	67374	0.262817	0.000756618	0.243226	0.0019		0.406354	1.94293e-06	0.470172	2.1e-08
mRNA_7475_Skil	mRNA	Skil	67375	0.262793	0.000757492	0.2439	0.0018		0.406742	1.89556e-06	0.470897	2e-08
mRNA_7476_Skil	mRNA	Skil	67376	0.131598	0.0961071	0.109522	0.17		0.326871	0.000165992	0.359643	3.1e-05
mRNA_7477_Skil	mRNA	Skil	67377	0.136044	0.0852944	0.108996	0.17		0.311567	0.000343683	0.343558	7.2e-05
mRNA_10592_Skint1	mRNA	Skint1	67378	NA	NA	NA	NA		NA	NA	NA	NA
mRNA_10593_Skint1	mRNA	Skint1	67379	NA	NA	NA	NA		NA	NA	NA	NA
mRNA_10594_Skint1	mRNA	Skint1	67380	NA	NA	NA	NA		NA	NA	NA	NA
mRNA_10595_Skint1	mRNA	Skint1	67381	NA	NA	NA	NA		NA	NA	NA	NA
mRNA_9535_Skint10	mRNA	Skint10	67382	NA	NA	NA	NA		NA	NA	NA	NA
mRNA_10604_Skint10	mRNA	Skint10	67383	NA	NA	NA	NA		NA	NA	NA	NA
mRNA_9539_Skint11	mRNA	Skint11	67384	NA	NA	NA	NA		NA	NA	NA	NA
mRNA_9540_Skint11	mRNA	Skint11	67385	NA	NA	NA	NA		NA	NA	NA	NA
mRNA_9534_Skint2	mRNA	Skint2	67386	NA	NA	NA	NA		NA	NA	NA	NA
mRNA_10602_Skint2	mRNA	Skint2	67387	NA	NA	NA	NA		NA	NA	NA	NA
mRNA_10603_Skint2	mRNA	Skint2	67388	NA	NA	NA	NA		NA	NA	NA	NA
mRNA_10599_Skint3	mRNA	Skint3	67389	-0.119137	0.132255	-0.0142834	0.86		-0.0495602	0.578518	0.0989909	0.27
mRNA_10600_Skint3	mRNA	Skint3	67390	-0.119137	0.132255	-0.0143044	0.86		-0.0495602	0.578518	0.0990538	0.27
mRNA_10596_Skint4	mRNA	Skint4	67391	NA	NA	NA	NA		NA	NA	NA	NA
mRNA_10597_Skint4	mRNA	Skint4	67392	NA	NA	NA	NA		NA	NA	NA	NA
mRNA_10598_Skint4	mRNA	Skint4	67393	NA	NA	NA	NA		NA	NA	NA	NA
mRNA_9538_Skint5	mRNA	Skint5	67394	NA	NA	NA	NA		NA	NA	NA	NA
mRNA_9536_Skint5	mRNA	Skint5	67395	NA	NA	NA	NA		NA	NA	NA	NA
mRNA_9537_Skint5	mRNA	Skint5	67396	NA	NA	NA	NA		NA	NA	NA	NA
mRNA_9132_Skint6	mRNA	Skint6	67397	-0.111423	0.159379	-0.102064	0.2		-0.0401871	0.652432	-0.00057503	0.99
mRNA_10589_Skint7	mRNA	Skint7	67398	0.000850554	0.991456	-0.0226258	0.78		NA	NA	NA	NA
mRNA_10591_Skint7	mRNA	Skint7	67399	0.000850554	0.991456	-0.0226258	0.78		NA	NA	NA	NA
mRNA_10590_Skint7	mRNA	Skint7	67400	0.000850554	0.991456	-0.0226258	0.78		NA	NA	NA	NA
mRNA_9533_Skint8	mRNA	Skint8	67401	-0.0765565	0.334424	-0.0536041	0.5		0.109283	0.219465	0.085322	0.34
mRNA_9532_Skint8	mRNA	Skint8	67402	-0.0612398	0.440282	-0.0404666	0.61		NA	NA	NA	NA
mRNA_10601_Skint9	mRNA	Skint9	67403	NA	NA	NA	NA		NA	NA	NA	NA
mRNA_40315_Skiv2l	mRNA	Skiv2l	67404	-0.00432576	0.956568	0.0105398	0.89		0.08965	0.314246	0.0786504	0.38
mRNA_34899_Skiv2l2	mRNA	Skiv2l2	67405	0.0994346	0.209491	0.0927897	0.24		0.0146912	0.869266	0.0298769	0.74
mRNA_24044_Skor1	mRNA	Skor1	67406	0.0517514	0.514419	0.0531199	0.5		0.0262722	0.768475	0.0746035	0.4
mRNA_24043_Skor1	mRNA	Skor1	67407	0.0516858	0.514953	0.052996	0.5		0.0918086	0.302688	0.135414	0.13
mRNA_24045_Skor1	mRNA	Skor1	67408	0.0517896	0.514108	0.0533079	0.5		0.0927083	0.297955	0.13614	0.13
mRNA_41974_Skor2	mRNA	Skor2	67409	-0.10212	0.197385	-0.0481526	0.54		NA	NA	NA	NA
mRNA_30007_Skp1a	mRNA	Skp1a	67410	-0.0792802	0.317461	-0.0958855	0.23		-0.152322	0.0860801	-0.165918	0.061
mRNA_30008_Skp1a	mRNA	Skp1a	67411	-0.0727073	0.359364	-0.0898666	0.26		-0.153667	0.0833105	-0.162415	0.067
mRNA_36779_Skp2	mRNA	Skp2	67412	-0.0296	0.709344	0.0370004	0.64		-0.0979536	0.271334	-0.0975604	0.27
mRNA_36777_Skp2	mRNA	Skp2	67413	0.0046818	0.952998	0.0653042	0.41		-0.0461375	0.605058	-0.0703801	0.43
mRNA_36778_Skp2	mRNA	Skp2	67414	-0.0279607	0.724774	0.0541607	0.5		-0.053682	0.547295	-0.0759744	0.39
mRNA_36968_Sla	mRNA	Sla	67415	0.288144	0.000210082	0.227595	0.0037		0.309345	0.000380771	0.345032	6.6e-05
mRNA_36969_Sla	mRNA	Sla	67416	0.253152	0.00119509	0.222559	0.0045		0.325858	0.000174397	0.349278	5.3e-05
mRNA_36970_Sla	mRNA	Sla	67417	0.217374	0.00560767	0.200029	0.011		0.272572	0.0018538	0.276555	0.0016
mRNA_36967_Sla	mRNA	Sla	67418	0.290329	0.000186999	0.227325	0.0037		0.313528	0.000313758	0.349691	5.2e-05
mRNA_6100_Sla2	mRNA	Sla2	67419	-0.0451755	0.569331	-0.0426975	0.59		-0.0868503	0.329658	-0.117175	0.19
mRNA_6099_Sla2	mRNA	Sla2	67420	-0.0415998	0.601461	-0.0404482	0.61		-0.0910094	0.306935	-0.126866	0.15
mRNA_35301_Slain1	mRNA	Slain1	67421	0.220075	0.00502912	0.249703	0.0014		0.202773	0.0217038	0.249654	0.0045
mRNA_36320_Slain1os	mRNA	Slain1os	67422	0.173796	0.0274644	0.181725	0.021		0.141745	0.11049	0.282236	0.0012
mRNA_13176_Slain2	mRNA	Slain2	67423	-0.0894292	0.259257	-0.0961176	0.23		-0.0174855	0.844688	-0.00897889	0.92
mRNA_13175_Slain2	mRNA	Slain2	67424	-0.0905136	0.253502	-0.095924	0.23		-0.018666	0.834348	-0.00919813	0.92
mRNA_2503_Slamf1	mRNA	Slamf1	67425	-0.0452602	0.568607	0.00967088	0.9		0.186996	0.0345538	0.275144	0.0017
mRNA_2510_Slamf6	mRNA	Slamf6	67426	0.0785314	0.322068	0.1103	0.16		0.225218	0.0105889	0.234274	0.0078
mRNA_2509_Slamf6	mRNA	Slamf6	67427	0.114314	0.148762	0.164745	0.037		0.212265	0.0161537	0.221775	0.012
mRNA_2508_Slamf6	mRNA	Slamf6	67428	0.130241	0.0996173	0.151583	0.055		0.291825	0.000830901	0.231309	0.0086
mRNA_2497_Slamf7	mRNA	Slamf7	67429	0.273496	0.000447425	0.271039	0.00051		0.298735	0.000614346	0.385428	7e-06
mRNA_2501_Slamf7	mRNA	Slamf7	67430	0.247574	0.00154375	0.240849	0.0021		0.170665	0.0540958	0.276726	0.0016
mRNA_2499_Slamf7	mRNA	Slamf7	67431	0.2821	0.000288433	0.258199	0.00094		0.242894	0.00573486	0.331127	0.00013
mRNA_2496_Slamf7	mRNA	Slamf7	67432	0.249403	0.00142037	0.21963	0.0051		0.287617	0.000994997	0.38357	7.9e-06
mRNA_2500_Slamf7	mRNA	Slamf7	67433	0.272349	0.000473885	0.242278	0.002		0.240549	0.00623649	0.329499	0.00015
mRNA_2543_Slamf8	mRNA	Slamf8	67434	0.102537	0.195551	0.113477	0.15		0.243684	0.00557406	0.337554	9.8e-05
mRNA_2535_Slamf9	mRNA	Slamf9	67435	0.176031	0.0255058	0.198548	0.012		0.301372	0.000546375	0.329484	0.00015
mRNA_12891_Slbp	mRNA	Slbp	67436	0.0741991	0.349564	0.104026	0.19		-0.0226853	0.799365	0.0435719	0.63
mRNA_12890_Slbp	mRNA	Slbp	67437	0.0529109	0.505028	0.120009	0.13		0.0480888	0.589861	0.0702421	0.43
mRNA_12892_Slbp	mRNA	Slbp	67438	0.0625381	0.430633	0.0979292	0.22		-0.0236153	0.791324	0.0462978	0.6
mRNA_12893_Slbp	mRNA	Slbp	67439	0.0612266	0.440381	0.110409	0.16		0.0404754	0.650102	0.079173	0.37
mRNA_32984_Slc10a1	mRNA	Slc10a1	67440	-0.151399	0.0552211	-0.204942	0.0091		-0.353537	4.24765e-05	-0.328187	0.00016
mRNA_21341_Slc10a2	mRNA	Slc10a2	67441	-0.0240128	0.76238	0.00383173	0.96		0.00396757	0.964547	0.00604096	0.95
mRNA_26085_Slc10a3	mRNA	Slc10a3	67442	0.0530222	0.504131	0.128915	0.1		0.14864	0.0940351	0.105937	0.23
mRNA_26086_Slc10a3	mRNA	Slc10a3	67443	0.0436481	0.582471	0.116109	0.14		0.137224	0.122445	0.114164	0.2
mRNA_26087_Slc10a3	mRNA	Slc10a3	67444	0.0532974	0.501917	0.123689	0.12		0.141804	0.110339	0.119362	0.18
mRNA_26088_Slc10a3	mRNA	Slc10a3	67445	0.0422053	0.59501	0.116293	0.14		0.137349	0.122099	0.115621	0.19
mRNA_12192_Slc10a4	mRNA	Slc10a4	67446	-0.0184257	0.816543	0.0305542	0.7		-0.00286078	0.974433	-0.0343922	0.7
mRNA_12191_Slc10a4	mRNA	Slc10a4	67447	0.0331024	0.676778	0.119133	0.13		-0.00286078	0.974433	-0.0316571	0.72
mRNA_7362_Slc10a5	mRNA	Slc10a5	67448	-0.123387	0.118909	-0.122598	0.12		-0.247205	0.00490566	-0.219296	0.013
mRNA_13508_Slc10a6	mRNA	Slc10a6	67449	0.061228	0.440371	0.156874	0.047		0.119487	0.179142	0.186439	0.035
mRNA_20866_Slc10a7	mRNA	Slc10a7	67450	-0.0397158	0.616929	-0.052982	0.5		0.163335	0.0654482	0.187561	0.034
mRNA_1421_Slc11a1	mRNA	Slc11a1	67451	0.153045	0.0525958	0.172356	0.029		0.27427	0.00173107	0.336151	0.0001
mRNA_1422_Slc11a1	mRNA	Slc11a1	67452	0.1464	0.0638636	0.167805	0.033		0.267689	0.00225209	0.334774	0.00011
mRNA_36716_Slc11a2	mRNA	Slc11a2	67453	0.175766	0.0257318	0.108689	0.17		0.35868	3.21902e-05	0.372185	1.5e-05
mRNA_36715_Slc11a2	mRNA	Slc11a2	67454	0.0959052	0.226198	0.0465134	0.56		0.367891	1.93558e-05	0.375639	1.2e-05
mRNA_3499_Slc12a1	mRNA	Slc12a1	67455	-0.055286	0.486074	-0.0386281	0.63		0.0146126	0.86996	-0.00942444	0.92
mRNA_3500_Slc12a1	mRNA	Slc12a1	67456	-0.055286	0.486074	-0.0386281	0.63		0.0146126	0.86996	-0.00942444	0.92
mRNA_3498_Slc12a1	mRNA	Slc12a1	67457	-0.055286	0.486074	-0.0386281	0.63		0.0136406	0.878541	-0.0136915	0.88
mRNA_41342_Slc12a2	mRNA	Slc12a2	67458	-0.050267	0.526572	-0.0552386	0.49		-0.0765669	0.390329	-0.0505538	0.57
mRNA_22143_Slc12a3	mRNA	Slc12a3	67459	-0.102483	0.195791	0.0184462	0.82		0.109186	0.219876	0.135255	0.13
mRNA_22292_Slc12a4	mRNA	Slc12a4	67460	0.255377	0.00107736	0.241297	0.002		0.310185	0.000366338	0.323572	0.00019
mRNA_22293_Slc12a4	mRNA	Slc12a4	67461	0.255351	0.00107864	0.241075	0.0021		0.310403	0.000362666	0.323305	0.0002
mRNA_6292_Slc12a5	mRNA	Slc12a5	67462	-0.0394641	0.619164	-0.0400467	0.61		-0.00546701	0.951163	-0.0528191	0.55
mRNA_6293_Slc12a5	mRNA	Slc12a5	67463	-0.0341199	0.667425	-0.0446266	0.57		0.000615251	0.994501	-0.0467909	0.6
mRNA_6291_Slc12a5	mRNA	Slc12a5	67464	-0.0105094	0.894736	-0.0143491	0.86		0.00127773	0.988579	-0.0509911	0.57
mRNA_6294_Slc12a5	mRNA	Slc12a5	67465	-0.210077	0.00747912	-0.17224	0.029		-0.0283657	0.750609	-0.0012684	0.99
mRNA_3425_Slc12a6	mRNA	Slc12a6	67466	0.104448	0.187308	0.134565	0.089		0.0898707	0.313051	0.108284	0.22
mRNA_3426_Slc12a6	mRNA	Slc12a6	67467	0.0939707	0.235745	0.126123	0.11		0.0840643	0.345466	0.108547	0.22
mRNA_3422_Slc12a6	mRNA	Slc12a6	67468	0.0558445	0.481672	0.0553304	0.49		0.0878572	0.32406	0.0830743	0.35
mRNA_3424_Slc12a6	mRNA	Slc12a6	67469	0.0708516	0.37179	0.0610817	0.44		0.0558333	0.531332	0.0698968	0.43
mRNA_33779_Slc12a7	mRNA	Slc12a7	67470	-0.106954	0.176889	-0.111904	0.16		-0.0874421	0.326361	-0.132967	0.13
mRNA_37830_Slc12a8	mRNA	Slc12a8	67471	-0.0897691	0.257443	-0.0675943	0.39		0.0229498	0.797076	0.0383105	0.67
mRNA_37832_Slc12a8	mRNA	Slc12a8	67472	-0.092633	0.24251	-0.0837678	0.29		-0.0204249	0.818994	0.00289495	0.97
mRNA_37829_Slc12a8	mRNA	Slc12a8	67473	-0.112969	0.153631	-0.0844656	0.29		-0.0167357	0.85127	0.00575322	0.95
mRNA_38721_Slc12a8	mRNA	Slc12a8	67474	-0.191006	0.0152202	-0.184973	0.019		-0.0919374	0.302008	-0.0820312	0.36
mRNA_37831_Slc12a8	mRNA	Slc12a8	67475	-0.127677	0.106521	-0.0975503	0.22		-0.0272272	0.760309	-0.00884676	0.92
mRNA_38720_Slc12a8	mRNA	Slc12a8	67476	-0.200958	0.0105842	-0.194655	0.013		-0.104806	0.239055	-0.0979835	0.27
mRNA_14291_Slc12a9	mRNA	Slc12a9	67477	0.00646815	0.935098	0.0232661	0.77		0.0642903	0.470926	0.069664	0.43
mRNA_14719_Slc13a1	mRNA	Slc13a1	67478	-0.0668408	0.399537	0.0896219	0.26		-0.0675855	0.448445	-0.056039	0.53
mRNA_30868_Slc13a2	mRNA	Slc13a2	67479	-0.176087	0.0254582	-0.179397	0.023		-0.152338	0.0860456	-0.100334	0.26
mRNA_30867_Slc13a2os	mRNA	Slc13a2os	67480	-0.158331	0.044855	-0.132758	0.093		-0.180907	0.0409983	-0.125019	0.16
mRNA_3706_Slc13a3	mRNA	Slc13a3	67481	0.134951	0.0878576	0.118796	0.13		0.390616	5.1542e-06	0.404899	2.1e-06
mRNA_3705_Slc13a3	mRNA	Slc13a3	67482	0.133244	0.0919836	0.118205	0.14		0.394623	4.03969e-06	0.406469	1.9e-06
mRNA_15616_Slc13a4	mRNA	Slc13a4	67483	-0.132323	0.0942739	-0.115544	0.14		-0.0587578	0.510014	-0.0433917	0.63
mRNA_30653_Slc13a5	mRNA	Slc13a5	67484	0.272993	0.000458848	0.247545	0.0015		0.18973	0.0319513	0.203898	0.021
mRNA_41442_Slc14a1	mRNA	Slc14a1	67485	0.0330692	0.677084	0.114517	0.15		0.181701	0.0401049	0.189336	0.032
mRNA_41441_Slc14a1	mRNA	Slc14a1	67486	0.0326224	0.681208	0.118707	0.13		0.184044	0.0375632	0.193144	0.029
mRNA_41440_Slc14a1	mRNA	Slc14a1	67487	0.102618	0.1952	0.149512	0.058		0.227221	0.00989953	0.222624	0.012
mRNA_41995_Slc14a2	mRNA	Slc14a2	67488	NA	NA	NA	NA		-0.00720549	0.935663	-0.0244926	0.78
mRNA_41996_Slc14a2	mRNA	Slc14a2	67489	NA	NA	NA	NA		NA	NA	NA	NA
mRNA_35316_Slc15a1	mRNA	Slc15a1	67490	-0.0556004	0.483593	-0.00671626	0.93		0.139082	0.117414	0.0473328	0.6
mRNA_38761_Slc15a2	mRNA	Slc15a2	67491	-0.0273945	0.730129	0.0210006	0.79		0.0231981	0.794928	0.0434955	0.63
mRNA_38762_Slc15a2	mRNA	Slc15a2	67492	-0.0940423	0.235386	-0.0436227	0.58		0.0115294	0.897227	0.0158782	0.86
mRNA_38764_Slc15a2	mRNA	Slc15a2	67493	-0.067958	0.391687	-0.0480062	0.55		0.136687	0.123926	0.175145	0.048
mRNA_38763_Slc15a2	mRNA	Slc15a2	67494	-0.0570171	0.472502	-0.0446214	0.57		0.132888	0.134823	0.170658	0.054
mRNA_42756_Slc15a3	mRNA	Slc15a3	67495	0.22655	0.00385402	0.20588	0.0088		0.342214	7.69229e-05	0.386177	6.7e-06
mRNA_14070_Slc15a4	mRNA	Slc15a4	67496	0.0096077	0.903722	0.0193587	0.81		-0.0965952	0.278069	-0.10265	0.25
mRNA_15319_Slc15a5	mRNA	Slc15a5	67497	-0.265281	0.000671501	-0.210166	0.0075		-0.173072	0.0507425	-0.176497	0.046
mRNA_8558_Slc16a1	mRNA	Slc16a1	67498	-0.0134719	0.865313	-0.0422733	0.59		0.153484	0.0836834	0.175651	0.047
mRNA_27128_Slc16a10	mRNA	Slc16a10	67499	-0.12978	0.10083	-0.104457	0.19		-0.190454	0.0312908	-0.172527	0.051
mRNA_30542_Slc16a11	mRNA	Slc16a11	67500	0.00138967	0.986041	0.000799208	0.99		-0.164256	0.0639229	-0.167344	0.059
mRNA_30541_Slc16a11	mRNA	Slc16a11	67501	0.0084646	0.915131	0.0130678	0.87		-0.163585	0.0650314	-0.166193	0.061
mRNA_30540_Slc16a11	mRNA	Slc16a11	67502	0.00652926	0.934486	0.0158561	0.84		-0.162417	0.0669971	-0.157539	0.076
mRNA_30539_Slc16a11	mRNA	Slc16a11	67503	0.00655227	0.934255	0.0133074	0.87		-0.161302	0.0689186	-0.160683	0.07
mRNA_42218_Slc16a12	mRNA	Slc16a12	67504	-0.0969116	0.221341	-0.0742905	0.35		-0.259974	0.00304116	-0.255607	0.0036
mRNA_30543_Slc16a13	mRNA	Slc16a13	67505	-0.0178215	0.822458	-0.0543794	0.49		0.109634	0.217981	0.110361	0.21
mRNA_60_Slc16a14	mRNA	Slc16a14	67506	-0.00857238	0.914055	0.101178	0.2		-0.058854	0.50932	-0.0557484	0.53
mRNA_24965_Slc16a2	mRNA	Slc16a2	67507	-0.210202	0.00744281	-0.197901	0.012		-0.126028	0.156333	-0.146486	0.099
mRNA_32185_Slc16a3	mRNA	Slc16a3	67508	0.268224	0.000581453	0.237245	0.0024		0.443071	1.62931e-07	0.44244	1.7e-07
mRNA_32186_Slc16a3	mRNA	Slc16a3	67509	0.28006	0.000320483	0.237262	0.0024		0.450473	9.53239e-08	0.447492	1.2e-07
mRNA_32187_Slc16a3	mRNA	Slc16a3	67510	0.256514	0.00102136	0.223564	0.0044		0.467051	2.73742e-08	0.444594	1.5e-07
mRNA_8622_Slc16a4	mRNA	Slc16a4	67511	0.0813667	0.304851	0.1196	0.13		0.0431307	0.628808	0.130378	0.14
mRNA_8621_Slc16a4	mRNA	Slc16a4	67512	-0.0190214	0.810722	0.00731359	0.93		-0.0248453	0.780722	0.0551693	0.54
mRNA_31905_Slc16a5	mRNA	Slc16a5	67513	0.208545	0.00793624	0.179219	0.023		0.0783579	0.379306	0.0274212	0.76
mRNA_31807_Slc16a6	mRNA	Slc16a6	67514	0.08527	0.282158	0.0949164	0.23		0.337454	9.80774e-05	0.38102	9.1e-06
mRNA_31806_Slc16a6	mRNA	Slc16a6	67515	0.0763228	0.335906	0.0808162	0.31		0.302694	0.000514999	0.322798	0.0002
mRNA_27427_Slc16a7	mRNA	Slc16a7	67516	0.144923	0.066619	0.149252	0.059		0.0269545	0.762638	-0.00254343	0.98
mRNA_27426_Slc16a7	mRNA	Slc16a7	67517	0.141287	0.0738179	0.144679	0.067		0.0375195	0.674143	-0.000789522	0.99
mRNA_37258_Slc16a8	mRNA	Slc16a8	67518	-0.0144622	0.855517	0.036945	0.64		-0.0670027	0.452377	-0.0980654	0.27
mRNA_26931_Slc16a9	mRNA	Slc16a9	67519	0.193316	0.0140096	0.162728	0.039		0.228919	0.00934608	0.245182	0.0053
mRNA_34130_Slc17a1	mRNA	Slc17a1	67520	-0.027125	0.732683	-0.0991104	0.21		0.0953863	0.284156	0.0649857	0.47
mRNA_34129_Slc17a2	mRNA	Slc17a2	67521	-0.300979	0.000104634	-0.322622	3e-05		-0.464418	3.35231e-08	-0.439894	2e-07
mRNA_34128_Slc17a2	mRNA	Slc17a2	67522	-0.321464	3.20975e-05	-0.339197	1.1e-05		-0.452039	8.4966e-08	-0.44291	1.6e-07
mRNA_33639_Slc17a3	mRNA	Slc17a3	67523	-0.22424	0.00424134	-0.232486	0.003		-0.180943	0.0409581	-0.228834	0.0094
mRNA_33638_Slc17a3	mRNA	Slc17a3	67524	-0.225012	0.00410817	-0.228403	0.0036		-0.185871	0.0356761	-0.217019	0.014
mRNA_33637_Slc17a3	mRNA	Slc17a3	67525	-0.22203	0.00464444	-0.22895	0.0035		-0.188507	0.0330942	-0.21936	0.013
mRNA_34132_Slc17a4	mRNA	Slc17a4	67526	-0.277334	0.000368496	-0.28212	0.00029		-0.14199	0.109868	-0.133538	0.13
mRNA_34131_Slc17a4	mRNA	Slc17a4	67527	-0.276476	0.000384915	-0.281183	0.0003		-0.143293	0.106613	-0.133853	0.13
mRNA_24252_Slc17a5	mRNA	Slc17a5	67528	-0.01318	0.868204	-0.0658697	0.41		0.0914005	0.304852	0.0750517	0.4
mRNA_24251_Slc17a5	mRNA	Slc17a5	67529	-0.00924907	0.907299	-0.0653588	0.41		0.10375	0.243847	0.0794442	0.37
mRNA_24253_Slc17a5	mRNA	Slc17a5	67530	-0.089552	0.2586	-0.118529	0.13		0.0976132	0.273012	0.0414864	0.64
mRNA_17516_Slc17a6	mRNA	Slc17a6	67531	-0.0334862	0.673244	0.0201934	0.8		-0.132438	0.13616	-0.0853134	0.34
mRNA_19195_Slc17a7	mRNA	Slc17a7	67532	-0.0175261	0.825353	0.0199596	0.8		0.0176318	0.843405	0.105674	0.24
mRNA_28348_Slc17a8	mRNA	Slc17a8	67533	-0.192665	0.0143418	-0.208295	0.008		0.040266	0.651794	-0.0301788	0.74
mRNA_28347_Slc17a8	mRNA	Slc17a8	67534	-0.179857	0.0224308	-0.192009	0.015		0.0842385	0.344464	0.0271608	0.76
mRNA_6566_Slc17a9	mRNA	Slc17a9	67535	0.0475834	0.548905	0.0763574	0.34		0.0938476	0.292031	0.0602304	0.5
mRNA_21074_Slc18a1	mRNA	Slc18a1	67536	0.0360528	0.649798	0.0523629	0.51		-0.0102918	0.908208	0.0370354	0.68
mRNA_43263_Slc18a2	mRNA	Slc18a2	67537	-0.0257824	0.745448	0.0453061	0.57		-0.145034	0.10238	-0.16381	0.065
mRNA_35591_Slc18a3	mRNA	Slc18a3	67538	0.0595388	0.453109	0.0498286	0.53		0.130374	0.142426	0.100571	0.26
mRNA_27551_Slc18b1	mRNA	Slc18b1	67539	-0.0150414	0.849796	0.0104078	0.9		-0.274827	0.0016924	-0.216545	0.014
mRNA_27552_Slc18b1	mRNA	Slc18b1	67540	-0.0153534	0.846719	0.0103951	0.9		-0.27471	0.00170047	-0.213162	0.016
mRNA_27926_Slc19a1	mRNA	Slc19a1	67541	0.10697	0.176822	0.111115	0.16		-0.0359584	0.686976	-0.0845352	0.34
mRNA_27927_Slc19a1	mRNA	Slc19a1	67542	0.108302	0.171463	0.114221	0.15		-0.0398173	0.655424	-0.086091	0.33
mRNA_27928_Slc19a1	mRNA	Slc19a1	67543	0.100998	0.202379	0.0973657	0.22		-0.060718	0.495976	-0.079866	0.37
mRNA_2339_Slc19a2	mRNA	Slc19a2	67544	-0.119087	0.132419	-0.141192	0.074		-0.0899584	0.312578	-0.141615	0.11
mRNA_2338_Slc19a2	mRNA	Slc19a2	67545	-0.131348	0.0967471	-0.203092	0.0098		-0.117679	0.18586	-0.150724	0.089
mRNA_2337_Slc19a2	mRNA	Slc19a2	67546	-0.128167	0.105174	-0.202444	0.01		-0.118511	0.182745	-0.150638	0.09
mRNA_1556_Slc19a3	mRNA	Slc19a3	67547	-0.107818	0.173396	-0.0323765	0.68		0.00554651	0.950454	0.0483953	0.59
mRNA_1557_Slc19a3	mRNA	Slc19a3	67548	-0.165845	0.0355079	-0.0177202	0.82		-0.0228957	0.797543	-0.0306404	0.73
mRNA_42203_Slc1a1	mRNA	Slc1a1	67549	0.0376936	0.634987	0.0526337	0.51		0.20604	0.0196319	0.280932	0.0013
mRNA_2897_Slc1a2	mRNA	Slc1a2	67550	-0.0304738	0.701167	-0.0694297	0.38		0.100862	0.257291	0.0764932	0.39
mRNA_2895_Slc1a2	mRNA	Slc1a2	67551	-0.0247504	0.755308	-0.0639051	0.42		0.104354	0.241096	0.0750119	0.4
mRNA_2896_Slc1a2	mRNA	Slc1a2	67552	-0.0244455	0.758229	-0.0636597	0.42		0.104856	0.238827	0.0765102	0.39
mRNA_2894_Slc1a2	mRNA	Slc1a2	67553	-0.147301	0.0622284	-0.141169	0.074		0.0391032	0.66122	0.0467922	0.6
mRNA_36456_Slc1a3	mRNA	Slc1a3	67554	0.0976714	0.217724	0.0883357	0.27		0.182228	0.0395213	0.254383	0.0038
mRNA_36772_Slc1a3	mRNA	Slc1a3	67555	0.039179	0.621701	0.048471	0.54		0.021879	0.806353	0.145136	0.1
mRNA_28961_Slc1a4	mRNA	Slc1a4	67556	-0.101012	0.202317	-0.0657623	0.41		0.276291	0.00159456	0.326401	0.00017
mRNA_28960_Slc1a4	mRNA	Slc1a4	67557	-0.100825	0.20316	-0.0657711	0.41		0.275629	0.00163818	0.326208	0.00017
mRNA_18226_Slc1a5	mRNA	Slc1a5	67558	0.400814	1.37379e-07	0.404757	1e-07		0.362041	2.6786e-05	0.414685	1.1e-06
mRNA_28001_Slc1a6	mRNA	Slc1a6	67559	0.103756	0.190265	0.113756	0.15		-0.0889455	0.320015	0.0125271	0.89
mRNA_9127_Slc1a7	mRNA	Slc1a7	67560	0.198085	0.011774	0.309315	6.5e-05		0.138301	0.119509	0.177662	0.045
mRNA_5660_Slc20a1	mRNA	Slc20a1	67561	-0.0682282	0.389803	-0.0470392	0.55		0.0947591	0.287349	0.0859	0.33
mRNA_5661_Slc20a1	mRNA	Slc20a1	67562	-0.0681131	0.390605	-0.042133	0.6		0.0976917	0.272624	0.0856166	0.34
mRNA_20933_Slc20a2	mRNA	Slc20a2	67563	-0.0536329	0.499225	-0.0845253	0.29		-0.058572	0.511354	-0.0833819	0.35
mRNA_39607_Slc22a1	mRNA	Slc22a1	67564	-0.185089	0.0187451	-0.184872	0.019		-0.120045	0.177107	-0.160755	0.07
mRNA_42606_Slc22a12	mRNA	Slc22a12	67565	0.133288	0.0918752	0.116167	0.14		0.132668	0.135477	0.240332	0.0063
mRNA_24808_Slc22a13	mRNA	Slc22a13	67566	-0.230158	0.00331227	-0.141515	0.073		-0.0757314	0.395537	-0.0290381	0.74
mRNA_24809_Slc22a13b-ps	mRNA	Slc22a13b-ps	67567	0.00449787	0.954842	0.0174041	0.83		-0.153274	0.0841123	-0.0732568	0.41
mRNA_23219_Slc22a14	mRNA	Slc22a14	67568	-0.0137309	0.862749	0.0304402	0.7		-0.236448	0.00744297	-0.18428	0.038
mRNA_24807_Slc22a14	mRNA	Slc22a14	67569	0.00967275	0.903073	-0.0123696	0.88		-0.131601	0.140259	-0.117104	0.19
mRNA_8508_Slc22a15	mRNA	Slc22a15	67570	-0.0195382	0.80568	-0.0321049	0.69		0.0357924	0.688346	0.0568957	0.52
mRNA_8507_Slc22a15	mRNA	Slc22a15	67571	-0.0120765	0.879151	-0.0499074	0.53		0.0309553	0.728691	0.0638024	0.47
mRNA_27642_Slc22a16	mRNA	Slc22a16	67572	NA	NA	NA	NA		-0.151315	0.088199	-0.124531	0.16
mRNA_27643_Slc22a16	mRNA	Slc22a16	67573	0.000850554	0.991456	-0.0226258	0.78		NA	NA	NA	NA
mRNA_35882_Slc22a17	mRNA	Slc22a17	67574	-0.0126086	0.87387	-0.007855	0.92		0.0211815	0.812411	0.0311784	0.73
mRNA_20763_Slc22a18	mRNA	Slc22a18	67575	-0.123063	0.119887	-0.121135	0.13		-0.182591	0.0391228	-0.233564	0.008
mRNA_20764_Slc22a18	mRNA	Slc22a18	67576	-0.127584	0.106777	-0.121354	0.13		-0.18402	0.0375886	-0.233915	0.0079
mRNA_42657_Slc22a19	mRNA	Slc22a19	67577	0.0839169	0.289893	0.0316434	0.69		-0.0391505	0.660835	-0.0700375	0.43
mRNA_39606_Slc22a2	mRNA	Slc22a2	67578	-0.0946824	0.2322	-0.0834924	0.29		-0.193706	0.0284646	-0.203314	0.021
mRNA_42539_Slc22a20	mRNA	Slc22a20	67579	-0.0746345	0.346736	-0.0434445	0.58		0.0350015	0.694886	0.134241	0.13
mRNA_30054_Slc22a21	mRNA	Slc22a21	67580	0.061539	0.438048	0.0506276	0.52		-0.0979685	0.271261	-0.11399	0.2
mRNA_36921_Slc22a22	mRNA	Slc22a22	67581	-0.0229636	0.772472	0.0405444	0.61		0.0107515	0.904127	-0.0035792	0.97
mRNA_36543_Slc22a22	mRNA	Slc22a22	67582	-0.0229636	0.772472	0.0410688	0.6		0.0107515	0.904127	-0.00401711	0.96
mRNA_33661_Slc22a23	mRNA	Slc22a23	67583	-0.0721022	0.363387	-0.0866327	0.27		-0.130621	0.141666	-0.139779	0.12
mRNA_42658_Slc22a26	mRNA	Slc22a26	67584	0.141978	0.0724026	0.0491068	0.54		0.118711	0.182004	-0.0053055	0.95
mRNA_42659_Slc22a26	mRNA	Slc22a26	67585	0.141976	0.0724083	0.0443122	0.58		0.12442	0.161726	0.0301593	0.74
mRNA_42660_Slc22a27	mRNA	Slc22a27	67586	0.270333	0.000523923	0.204205	0.0094		0.0394009	0.658801	0.0251474	0.78
mRNA_42661_Slc22a27	mRNA	Slc22a27	67587	0.262551	0.000766345	0.200843	0.011		0.0377756	0.672047	0.0216141	0.81
mRNA_42134_Slc22a28	mRNA	Slc22a28	67588	-0.412179	5.55127e-08	-0.374078	1e-06		-0.331361	0.00013309	-0.35574	3.8e-05
mRNA_42662_Slc22a29	mRNA	Slc22a29	67589	-0.049277	0.534757	-0.0286532	0.72		-0.149054	0.0931116	-0.195016	0.027
mRNA_39239_Slc22a3	mRNA	Slc22a3	67590	-0.125582	0.112438	-0.0885097	0.26		-0.0432837	0.627589	-0.0198631	0.82
mRNA_42044_Slc22a30	mRNA	Slc22a30	67591	-0.371165	1.25251e-06	-0.348193	6e-06		-0.383743	7.77149e-06	-0.431682	3.6e-07
mRNA_42043_Slc22a30	mRNA	Slc22a30	67592	-0.371439	1.22842e-06	-0.350399	5.2e-06		-0.396505	3.59863e-06	-0.438711	2.2e-07
mRNA_42045_Slc22a30	mRNA	Slc22a30	67593	-0.349349	5.56821e-06	-0.323455	2.8e-05		-0.334761	0.000112332	-0.380897	9.2e-06
mRNA_29069_Slc22a4	mRNA	Slc22a4	67594	-0.0286736	0.71805	0.0230723	0.77		0.0643513	0.470505	0.0328716	0.71
mRNA_29068_Slc22a5	mRNA	Slc22a5	67595	-0.13342	0.0915506	-0.156187	0.048		-0.11298	0.204174	-0.130036	0.14
mRNA_42665_Slc22a6	mRNA	Slc22a6	67596	-0.135795	0.0858722	-0.122731	0.12		-0.00731153	0.934718	-0.0304305	0.73
mRNA_40714_Slc22a7	mRNA	Slc22a7	67597	-0.277858	0.000358778	-0.231694	0.0031		-0.0474529	0.594794	-0.0434705	0.63
mRNA_42664_Slc22a8	mRNA	Slc22a8	67598	-0.152728	0.0530924	-0.156636	0.047		-0.226198	0.0102466	-0.223057	0.011
mRNA_42663_Slc22a8	mRNA	Slc22a8	67599	-0.152749	0.0530593	-0.157427	0.046		-0.22406	0.0110065	-0.222569	0.012
mRNA_41636_Slc23a1	mRNA	Slc23a1	67600	-0.0498601	0.529929	-0.00646989	0.94		-0.14552	0.101221	-0.104884	0.24
mRNA_2916_Slc23a2	mRNA	Slc23a2	67601	-0.0155366	0.844913	-0.0115498	0.88		-0.0100097	0.910713	-0.0562706	0.53
mRNA_1456_Slc23a3	mRNA	Slc23a3	67602	-0.0389489	0.62375	-0.00199018	0.98		0.181199	0.0406675	0.220074	0.013
mRNA_24070_Slc24a1	mRNA	Slc24a1	67603	0.0331895	0.675975	0.117122	0.14		-0.0349444	0.695359	0.0541293	0.54
mRNA_9111_Slc24a2	mRNA	Slc24a2	67604	0.0516453	0.515283	0.0277008	0.73		-0.128776	0.147427	-0.140839	0.11
mRNA_9110_Slc24a2	mRNA	Slc24a2	67605	0.0516453	0.515283	0.0270269	0.73		-0.128776	0.147427	-0.140764	0.11
mRNA_9108_Slc24a2	mRNA	Slc24a2	67606	0.0269708	0.734146	0.0728028	0.36		-0.066697	0.454447	-0.118144	0.18
mRNA_9109_Slc24a2	mRNA	Slc24a2	67607	-0.0170393	0.830129	-0.0118863	0.88		-0.0411398	0.644746	-0.0356108	0.69
mRNA_3586_Slc24a3	mRNA	Slc24a3	67608	0.0376079	0.635757	0.0103036	0.9		0.200461	0.0232811	0.276217	0.0016
mRNA_3587_Slc24a3	mRNA	Slc24a3	67609	0.0629038	0.427938	0.0660393	0.41		0.129142	0.146271	0.212597	0.016
mRNA_32532_Slc24a4	mRNA	Slc24a4	67610	0.147364	0.0621154	0.108213	0.17		0.126112	0.156056	0.105665	0.24
mRNA_32531_Slc24a4	mRNA	Slc24a4	67611	0.100661	0.203898	0.096623	0.22		0.132197	0.136883	0.185918	0.036
mRNA_5570_Slc24a5	mRNA	Slc24a5	67612	-0.095127	0.230005	-0.0561136	0.48		0.145905	0.100313	0.179035	0.043
mRNA_38483_Slc25a1	mRNA	Slc25a1	67613	-0.108823	0.1694	-0.0486549	0.54		-0.333378	0.000120385	-0.364002	2.4e-05
mRNA_32132_Slc25a10	mRNA	Slc25a10	67614	-0.0301121	0.704548	-0.0635486	0.42		-0.315008	0.00029279	-0.362644	2.6e-05
mRNA_30595_Slc25a11	mRNA	Slc25a11	67615	-0.0989415	0.211771	-0.105179	0.18		-0.358197	3.30464e-05	-0.3627	2.6e-05
mRNA_2875_Slc25a12	mRNA	Slc25a12	67616	0.219492	0.00514931	0.205736	0.0088		0.076013	0.393777	0.119154	0.18
mRNA_14824_Slc25a13	mRNA	Slc25a13	67617	-0.181633	0.0211149	-0.187267	0.017		-0.386334	6.66434e-06	-0.402056	2.5e-06
mRNA_14825_Slc25a13	mRNA	Slc25a13	67618	-0.181702	0.0210653	-0.18715	0.017		-0.385843	6.86183e-06	-0.401849	2.6e-06
mRNA_25084_Slc25a14	mRNA	Slc25a14	67619	0.00501593	0.949647	0.0359729	0.65		0.0562309	0.528408	0.0871266	0.33
mRNA_25085_Slc25a14	mRNA	Slc25a14	67620	0.0120765	0.879151	0.0359277	0.65		0.0585677	0.511386	0.0779086	0.38
mRNA_25082_Slc25a14	mRNA	Slc25a14	67621	0.00176064	0.982316	0.0332823	0.68		0.0531418	0.55134	0.0813303	0.36
mRNA_25083_Slc25a14	mRNA	Slc25a14	67622	0.00631291	0.936652	0.0234713	0.77		0.0495766	0.578392	0.080618	0.37
mRNA_21493_Slc25a15	mRNA	Slc25a15	67623	-0.110868	0.161477	-0.124664	0.12		-0.191042	0.0307629	-0.194737	0.028
mRNA_27814_Slc25a16	mRNA	Slc25a16	67624	-0.142912	0.0705255	-0.176245	0.025		-0.242903	0.00573296	-0.259999	0.003
mRNA_37321_Slc25a17	mRNA	Slc25a17	67625	-0.133779	0.0906739	-0.119812	0.13		-0.136628	0.124091	-0.100594	0.26
mRNA_16689_Slc25a18	mRNA	Slc25a18	67626	-0.0319447	0.68748	-0.0515513	0.52		-0.03876	0.664012	-0.0474871	0.59
mRNA_31920_Slc25a19	mRNA	Slc25a19	67627	0.0186223	0.81462	0.0529825	0.5		0.0224575	0.801337	0.0380919	0.67
mRNA_31921_Slc25a19	mRNA	Slc25a19	67628	0.0184958	0.815857	0.0517746	0.51		0.0235893	0.791548	0.0366288	0.68
mRNA_41702_Slc25a2	mRNA	Slc25a2	67629	-0.158934	0.0440355	-0.129625	0.1		-0.122553	0.168163	-0.0743924	0.4
mRNA_24650_Slc25a20	mRNA	Slc25a20	67630	-0.10867	0.170003	-0.136941	0.083		-0.131947	0.137633	-0.169057	0.056
mRNA_32395_Slc25a21	mRNA	Slc25a21	67631	-0.035353	0.656158	-0.0705641	0.37		-0.208564	0.018151	-0.22591	0.01
mRNA_32394_Slc25a21	mRNA	Slc25a21	67632	-0.0253084	0.749972	-0.0414642	0.6		-0.23867	0.00666621	-0.221464	0.012
mRNA_20638_Slc25a22	mRNA	Slc25a22	67633	-0.112657	0.15478	-0.10724	0.18		-0.109263	0.219553	-0.0667002	0.45
mRNA_20637_Slc25a22	mRNA	Slc25a22	67634	-0.105767	0.181772	-0.104078	0.19		-0.0941061	0.290698	-0.0592078	0.51
mRNA_20639_Slc25a22	mRNA	Slc25a22	67635	-0.106993	0.17673	-0.104249	0.19		-0.0938233	0.292157	-0.0594537	0.51
mRNA_20636_Slc25a22	mRNA	Slc25a22	67636	-0.107004	0.176685	-0.104176	0.19		-0.0939404	0.291552	-0.0594858	0.5
mRNA_40889_Slc25a23	mRNA	Slc25a23	67637	-0.195096	0.0131351	-0.191684	0.015		-0.299638	0.000590236	-0.309206	0.00038
mRNA_8705_Slc25a24	mRNA	Slc25a24	67638	0.187558	0.0171961	0.185017	0.019		0.159703	0.0717523	0.213662	0.015
mRNA_4382_Slc25a25	mRNA	Slc25a25	67639	-0.094306	0.23407	-0.0864109	0.28		-0.0593827	0.505516	-0.00986667	0.91
mRNA_4380_Slc25a25	mRNA	Slc25a25	67640	-0.0753759	0.341953	-0.0732193	0.36		-0.073722	0.40823	-0.0171826	0.85
mRNA_4381_Slc25a25	mRNA	Slc25a25	67641	-0.0905813	0.253145	-0.0815154	0.3		-0.0569418	0.523199	-0.012627	0.89
mRNA_4379_Slc25a25	mRNA	Slc25a25	67642	-0.0752718	0.342622	-0.0732789	0.36		-0.0738493	0.407418	-0.0174948	0.84
mRNA_4378_Slc25a25	mRNA	Slc25a25	67643	-0.0756815	0.339994	-0.0738851	0.35		-0.0740426	0.406189	-0.0179127	0.84
mRNA_15133_Slc25a26	mRNA	Slc25a26	67644	-0.11248	0.155432	-0.127386	0.11		-0.236273	0.00725234	-0.227617	0.0098
mRNA_39391_Slc25a27	mRNA	Slc25a27	67645	-0.035391	0.655812	-0.0110865	0.89		0.0831822	0.350569	0.11377	0.2
mRNA_43080_Slc25a28	mRNA	Slc25a28	67646	-0.060333	0.447094	-0.0414538	0.6		-0.21791	0.0134754	-0.241634	0.006
mRNA_33286_Slc25a29	mRNA	Slc25a29	67647	0.0238193	0.764238	0.000283177	1		-0.121933	0.170344	-0.0729382	0.41
mRNA_28359_Slc25a3	mRNA	Slc25a3	67648	0.119576	0.130826	0.133234	0.092		-0.246084	0.00511016	-0.231653	0.0085
mRNA_28360_Slc25a3	mRNA	Slc25a3	67649	0.117144	0.138896	0.127645	0.11		-0.236907	0.00709308	-0.221793	0.012
mRNA_28358_Slc25a3	mRNA	Slc25a3	67650	0.118535	0.134234	0.126075	0.11		-0.232944	0.00814238	-0.222141	0.012
mRNA_36249_Slc25a30	mRNA	Slc25a30	67651	-0.128302	0.104805	-0.127966	0.11		0.0777109	0.383267	0.0522121	0.56
mRNA_7584_Slc25a31	mRNA	Slc25a31	67652	-0.111986	0.157266	-0.114608	0.15		0.0121815	0.891449	0.0410299	0.65
mRNA_36880_Slc25a32	mRNA	Slc25a32	67653	0.141541	0.0732957	0.15009	0.057		-0.0732147	0.411471	-0.0757934	0.4
mRNA_11524_Slc25a33	mRNA	Slc25a33	67654	0.082131	0.300316	0.0680745	0.39		0.106088	0.233322	0.122562	0.17
mRNA_11353_Slc25a34	mRNA	Slc25a34	67655	-0.0343947	0.664908	-0.0431762	0.59		-0.125414	0.158377	-0.157893	0.075
mRNA_30385_Slc25a35	mRNA	Slc25a35	67656	0.00122577	0.987688	0.0058233	0.94		-0.137507	0.121667	-0.12665	0.15
mRNA_30384_Slc25a35	mRNA	Slc25a35	67657	-0.0926724	0.242308	-0.0872312	0.27		-0.18914	0.0324984	-0.183616	0.038
mRNA_24386_Slc25a36	mRNA	Slc25a36	67658	0.235131	0.00267826	0.241761	0.002		0.1448	0.10294	0.187854	0.034
mRNA_24385_Slc25a36	mRNA	Slc25a36	67659	0.250895	0.00132644	0.247564	0.0015		0.186122	0.0354232	0.245734	0.0052
mRNA_36152_Slc25a37	mRNA	Slc25a37	67660	-0.0808326	0.308047	-0.0819475	0.3		-0.138909	0.117875	-0.156383	0.078
mRNA_24823_Slc25a38	mRNA	Slc25a38	67661	-0.0556755	0.483002	-0.0141648	0.86		-0.256185	0.00351338	-0.277321	0.0015
mRNA_31635_Slc25a39	mRNA	Slc25a39	67662	0.109448	0.166949	0.105549	0.18		-0.0985954	0.268191	-0.151307	0.088
mRNA_31636_Slc25a39	mRNA	Slc25a39	67663	0.108888	0.169143	0.103683	0.19		-0.0997709	0.262499	-0.151945	0.087
mRNA_21652_Slc25a4	mRNA	Slc25a4	67664	0.0931448	0.239906	0.03195	0.69		0.189555	0.0321127	0.151735	0.087
mRNA_12599_Slc25a40	mRNA	Slc25a40	67665	-0.0567925	0.474251	-0.0422533	0.59		0.0765254	0.390587	0.0662348	0.46
mRNA_12598_Slc25a40	mRNA	Slc25a40	67666	-0.0586055	0.460234	-0.0486256	0.54		0.0794683	0.372568	0.0675327	0.45
mRNA_40887_Slc25a41	mRNA	Slc25a41	67667	-0.0454516	0.566971	-0.0507472	0.52		-0.0301545	0.735446	-0.0665863	0.46
mRNA_40886_Slc25a41	mRNA	Slc25a41	67668	-0.0454516	0.566971	-0.0506226	0.52		-0.0301545	0.735446	-0.0660796	0.46
mRNA_21771_Slc25a42	mRNA	Slc25a42	67669	-0.149332	0.0586701	-0.183858	0.02		-0.130778	0.141184	-0.183165	0.038
mRNA_21772_Slc25a42	mRNA	Slc25a42	67670	-0.148659	0.0598291	-0.183622	0.02		-0.130979	0.140567	-0.183294	0.038
mRNA_25672_Slc25a43	mRNA	Slc25a43	67671	-0.0197393	0.80372	0.0461816	0.56		0.214562	0.0150126	0.250976	0.0043
mRNA_7937_Slc25a44	mRNA	Slc25a44	67672	-0.199809	0.0110469	-0.173493	0.028		-0.255047	0.00366747	-0.254255	0.0038
mRNA_7936_Slc25a44	mRNA	Slc25a44	67673	-0.200362	0.0108221	-0.177113	0.025		-0.248412	0.00469353	-0.25049	0.0043
mRNA_7938_Slc25a44	mRNA	Slc25a44	67674	-0.201672	0.0103056	-0.176479	0.025		-0.248205	0.00472933	-0.253352	0.0039
mRNA_7939_Slc25a44	mRNA	Slc25a44	67675	-0.203014	0.00979903	-0.176494	0.025		-0.248656	0.00465155	-0.252719	0.004
mRNA_42534_Slc25a45	mRNA	Slc25a45	67676	-0.0844245	0.286974	-0.0827803	0.3		-0.0253674	0.776234	0.015478	0.86
mRNA_42532_Slc25a45	mRNA	Slc25a45	67677	-0.0828538	0.296068	-0.0758243	0.34		-0.00784926	0.929929	0.0388368	0.66
mRNA_42533_Slc25a45	mRNA	Slc25a45	67678	-0.0828826	0.295899	-0.0758833	0.34		-0.0120456	0.892652	0.0348847	0.7
mRNA_41237_Slc25a46	mRNA	Slc25a46	67679	-0.086193	0.276962	-0.0914543	0.25		-0.0135452	0.879384	-0.0395114	0.66
mRNA_33288_Slc25a47	mRNA	Slc25a47	67680	-0.107091	0.176331	-0.103021	0.19		-0.0901115	0.311751	-0.124741	0.16
mRNA_34472_Slc25a48	mRNA	Slc25a48	67681	0.0799519	0.313365	0.0786429	0.32		-0.276925	0.00155379	-0.303678	0.00049
mRNA_25673_Slc25a5	mRNA	Slc25a5	67682	0.114383	0.148517	0.0736338	0.35		-0.242806	0.00575301	-0.25949	0.0031
mRNA_10119_Slc25a51	mRNA	Slc25a51	67683	-0.0699397	0.377993	-0.0692245	0.38		-0.22652	0.0101361	-0.20518	0.02
mRNA_10116_Slc25a51	mRNA	Slc25a51	67684	-0.050787	0.522299	-0.0562489	0.48		-0.175073	0.0480886	-0.168587	0.057
mRNA_10117_Slc25a51	mRNA	Slc25a51	67685	-0.0511754	0.519117	-0.0561411	0.48		-0.17491	0.0482999	-0.16853	0.057
mRNA_26504_Slc25a53	mRNA	Slc25a53	67686	0.063379	0.424449	0.0367929	0.64		0.106113	0.233214	0.0633129	0.48
mRNA_26506_Slc25a53	mRNA	Slc25a53	67687	0.0448222	0.572357	0.0219684	0.78		0.112221	0.207246	0.0555404	0.53
mRNA_26505_Slc25a53	mRNA	Slc25a53	67688	-0.05737	0.469762	0.0081036	0.92		0.122091	0.169787	0.166508	0.06
mRNA_8704_Slc25a54	mRNA	Slc25a54	67689	NA	NA	NA	NA		NA	NA	NA	NA
mRNA_13608_Slc26a1	mRNA	Slc26a1	67690	-0.129947	0.100389	-0.126947	0.11		-0.10676	0.230358	-0.0987378	0.27
mRNA_13607_Slc26a1	mRNA	Slc26a1	67691	-0.131937	0.0952465	-0.127737	0.11		-0.105002	0.238168	-0.0994781	0.26
mRNA_13606_Slc26a1	mRNA	Slc26a1	67692	-0.145798	0.0649748	-0.133189	0.092		-0.127233	0.15238	-0.109619	0.22
mRNA_28587_Slc26a10	mRNA	Slc26a10	67693	-0.162656	0.0392518	-0.163032	0.039		-0.11067	0.213634	-0.155278	0.08
mRNA_32072_Slc26a11	mRNA	Slc26a11	67694	-0.16899	0.0321149	-0.204745	0.0092		-0.038099	0.669403	-0.0888557	0.32
mRNA_41353_Slc26a2	mRNA	Slc26a2	67695	0.141117	0.0741685	0.128981	0.1		0.0447248	0.616166	0.0775599	0.38
mRNA_41869_Slc26a2	mRNA	Slc26a2	67696	0.0530558	0.505209	0.0606213	0.45		-0.0252565	0.777187	-0.03247	0.72
mRNA_32232_Slc26a3	mRNA	Slc26a3	67697	0.00607234	0.939061	0.00337769	0.97		0.0875665	0.32567	0.190514	0.031
mRNA_32725_Slc26a4	mRNA	Slc26a4	67698	-0.130015	0.100209	-0.0757913	0.34		-0.166846	0.0597898	-0.206298	0.019
mRNA_12660_Slc26a5	mRNA	Slc26a5	67699	-0.111506	0.159063	-0.0872453	0.27		-0.0596474	0.503617	-0.0455078	0.61
mRNA_12661_Slc26a5	mRNA	Slc26a5	67700	-0.111942	0.157432	-0.0887733	0.26		-0.0620103	0.486833	-0.0466601	0.6
mRNA_24659_Slc26a6	mRNA	Slc26a6	67701	0.0465624	0.557523	0.077074	0.33		0.222383	0.0116366	0.217718	0.014
mRNA_9190_Slc26a7	mRNA	Slc26a7	67702	-0.0142414	0.857699	-0.0611507	0.44		0.213208	0.0156763	0.226986	0.01
mRNA_40081_Slc26a8	mRNA	Slc26a8	67703	0.0803363	0.311037	0.0343995	0.66		-0.030876	0.729359	0.0962082	0.28
mRNA_1949_Slc26a9	mRNA	Slc26a9	67704	-0.0540026	0.496268	-0.0723224	0.36		-0.157787	0.0752719	-0.0790289	0.38
mRNA_21857_Slc27a1	mRNA	Slc27a1	67705	0.013817	0.861897	0.025178	0.75		-0.00621242	0.944515	-0.00373213	0.97
mRNA_5591_Slc27a2	mRNA	Slc27a2	67706	-0.141063	0.0742808	-0.172452	0.029		-0.217562	0.0136285	-0.260878	0.0029
mRNA_8114_Slc27a3	mRNA	Slc27a3	67707	0.0301109	0.704559	0.0245274	0.76		-0.0679789	0.445802	-0.0644756	0.47
mRNA_4254_Slc27a4	mRNA	Slc27a4	67708	-0.188806	0.0164565	-0.194914	0.013		-0.178698	0.0435731	-0.188423	0.033
mRNA_18137_Slc27a5	mRNA	Slc27a5	67709	-0.258141	0.000945926	-0.225678	0.004		-0.392107	4.70937e-06	-0.387535	6.2e-06
mRNA_18138_Slc27a5	mRNA	Slc27a5	67710	-0.238897	0.00227353	-0.208561	0.0079		-0.362134	2.66484e-05	-0.376938	1.2e-05
mRNA_41344_Slc27a6	mRNA	Slc27a6	67711	-0.192591	0.0143801	-0.149959	0.058		-0.0800037	0.369346	-0.025514	0.77
mRNA_17580_Slc28a1	mRNA	Slc28a1	67712	0.142904	0.0705414	0.198142	0.012		0.0331559	0.710237	0.00472376	0.96
mRNA_17581_Slc28a1	mRNA	Slc28a1	67713	0.142633	0.0710829	0.198281	0.012		0.0331039	0.71067	0.00489797	0.96
mRNA_5557_Slc28a2	mRNA	Slc28a2	67714	0.173026	0.028169	0.204394	0.0093		0.276134	0.00160479	0.317993	0.00025
mRNA_5556_Slc28a2	mRNA	Slc28a2	67715	0.168446	0.032682	0.202226	0.01		0.279531	0.00139611	0.325981	0.00017
mRNA_5555_Slc28a2	mRNA	Slc28a2	67716	0.169878	0.0312087	0.202872	0.0099		0.283567	0.0011804	0.331085	0.00013
mRNA_33740_Slc28a3	mRNA	Slc28a3	67717	-0.0888371	0.262437	-0.0110813	0.89		-0.0889899	0.317837	-0.0233074	0.79
mRNA_40674_Slc29a1	mRNA	Slc29a1	67718	-0.226116	0.0039242	-0.223481	0.0044		-0.343138	7.33449e-05	-0.279987	0.0014
mRNA_40672_Slc29a1	mRNA	Slc29a1	67719	-0.225608	0.00400797	-0.223488	0.0044		-0.342097	7.73865e-05	-0.279609	0.0014
mRNA_40673_Slc29a1	mRNA	Slc29a1	67720	-0.225502	0.00402571	-0.223521	0.0044		-0.342229	7.6866e-05	-0.279561	0.0014
mRNA_40670_Slc29a1	mRNA	Slc29a1	67721	-0.225807	0.00397493	-0.223929	0.0043		-0.342073	7.74834e-05	-0.279832	0.0014
mRNA_40671_Slc29a1	mRNA	Slc29a1	67722	-0.226346	0.00388683	-0.227644	0.0037		-0.345498	6.4902e-05	-0.281167	0.0013
mRNA_40675_Slc29a1	mRNA	Slc29a1	67723	-0.189341	0.0161482	-0.176663	0.025		-0.325466	0.000177753	-0.256011	0.0035
mRNA_40676_Slc29a1	mRNA	Slc29a1	67724	-0.171251	0.0298505	-0.179313	0.023		-0.324821	0.000183405	-0.260858	0.0029
mRNA_40669_Slc29a1	mRNA	Slc29a1	67725	-0.22598	0.00394646	-0.224036	0.0043		-0.343036	7.37322e-05	-0.280716	0.0013
mRNA_42458_Slc29a2	mRNA	Slc29a2	67726	0.00107267	0.989225	-0.040171	0.61		0.020882	0.815016	0.0181182	0.84
mRNA_27758_Slc29a3	mRNA	Slc29a3	67727	0.0182801	0.817967	0.0170472	0.83		0.201516	0.0225494	0.230726	0.0088
mRNA_27759_Slc29a3	mRNA	Slc29a3	67728	-0.0357004	0.652998	-0.0340485	0.67		0.176633	0.0460993	0.185751	0.036
mRNA_14479_Slc29a4	mRNA	Slc29a4	67729	-0.0722141	0.362641	-0.0353577	0.66		0.12748	0.151578	0.123709	0.16
mRNA_10764_Slc2a1	mRNA	Slc2a1	67730	0.218085	0.00545	0.211485	0.0071		0.0106137	0.90535	0.0955968	0.28
mRNA_6309_Slc2a10	mRNA	Slc2a10	67731	-0.110857	0.16152	-0.0677486	0.39		-0.0128148	0.885843	0.0618124	0.49
mRNA_27088_Slc2a12	mRNA	Slc2a12	67732	0.00948396	0.904956	0.0214219	0.79		0.0273814	0.758993	0.0382318	0.67
mRNA_36682_Slc2a13	mRNA	Slc2a13	67733	-0.08277	0.296558	-0.0692643	0.38		-0.175879	0.0470516	-0.14056	0.11
mRNA_6825_Slc2a2	mRNA	Slc2a2	67734	-0.179541	0.0226719	-0.170218	0.031		-0.351553	4.72112e-05	-0.342056	7.8e-05
mRNA_16736_Slc2a3	mRNA	Slc2a3	67735	0.33333	1.55502e-05	0.262902	0.00075		0.392559	4.58162e-06	0.421465	7.3e-07
mRNA_30509_Slc2a4	mRNA	Slc2a4	67736	-0.0499936	0.528826	-0.0178145	0.82		-0.156797	0.0771441	-0.15532	0.08
mRNA_30510_Slc2a4	mRNA	Slc2a4	67737	-0.0241721	0.76085	0.00832827	0.92		-0.175409	0.0476542	-0.165454	0.062
mRNA_11534_Slc2a5	mRNA	Slc2a5	67738	-0.132566	0.0936655	-0.105346	0.18		-0.10218	0.251091	-0.125673	0.16
mRNA_4196_Slc2a6	mRNA	Slc2a6	67739	0.402335	1.21925e-07	0.312654	5.4e-05		0.362133	2.66504e-05	0.390419	5.2e-06
mRNA_4197_Slc2a6	mRNA	Slc2a6	67740	0.404566	1.02238e-07	0.31287	5.3e-05		0.364563	2.33027e-05	0.390058	5.3e-06
mRNA_11535_Slc2a7	mRNA	Slc2a7	67741	0.0515759	0.515848	0.139682	0.077		-0.00975461	0.91298	-0.0608149	0.5
mRNA_4422_Slc2a8	mRNA	Slc2a8	67742	-0.0515262	0.516254	-0.050922	0.52		-0.0358614	0.687777	-0.0222703	0.8
mRNA_4421_Slc2a8	mRNA	Slc2a8	67743	-0.0691591	0.383352	-0.0595474	0.45		-0.0789247	0.375858	-0.0395238	0.66
mRNA_12092_Slc2a9	mRNA	Slc2a9	67744	-0.00742072	0.925565	-0.0389166	0.62		-0.208998	0.017906	-0.222726	0.012
mRNA_12091_Slc2a9	mRNA	Slc2a9	67745	-0.0580134	0.464786	-0.0747769	0.35		-0.191008	0.0307927	-0.211586	0.017
mRNA_12088_Slc2a9	mRNA	Slc2a9	67746	-0.0615552	0.437928	-0.0704697	0.37		-0.19177	0.0301198	-0.209653	0.018
mRNA_12089_Slc2a9	mRNA	Slc2a9	67747	-0.061579	0.43775	-0.0704982	0.37		-0.191632	0.0302406	-0.208734	0.018
mRNA_12090_Slc2a9	mRNA	Slc2a9	67748	-0.05402	0.496129	-0.0707636	0.37		-0.185035	0.0365295	-0.197303	0.026
mRNA_12087_Slc2a9	mRNA	Slc2a9	67749	-0.060519	0.445693	-0.0744009	0.35		-0.189283	0.0323654	-0.207519	0.019
mRNA_2745_Slc30a1	mRNA	Slc30a1	67750	0.124783	0.11476	0.110808	0.16		0.28606	0.00106287	0.285161	0.0011
mRNA_828_Slc30a10	mRNA	Slc30a10	67751	-0.144271	0.0678663	-0.17797	0.024		0.0424511	0.634229	0.0957547	0.28
mRNA_9640_Slc30a2	mRNA	Slc30a2	67752	-0.0103375	0.896448	0.0939145	0.24		0.141924	0.110035	0.264061	0.0026
mRNA_9641_Slc30a2	mRNA	Slc30a2	67753	-0.0104927	0.894902	0.117946	0.14		0.0939192	0.291662	0.228215	0.0096
mRNA_9639_Slc30a2	mRNA	Slc30a2	67754	0.0619842	0.434735	0.0911808	0.25		0.113895	0.20051	0.14357	0.11
mRNA_9642_Slc30a2	mRNA	Slc30a2	67755	0.00739425	0.92583	0.101943	0.2		0.050765	0.569306	0.093166	0.3
mRNA_12811_Slc30a3	mRNA	Slc30a3	67756	0.0410707	0.604956	0.0457737	0.56		0.097741	0.272381	0.0911206	0.31
mRNA_12810_Slc30a3	mRNA	Slc30a3	67757	0.0455004	0.566554	0.0541971	0.49		0.116137	0.19173	0.116872	0.19
mRNA_2909_Slc30a4	mRNA	Slc30a4	67758	-0.0404548	0.610386	-0.0659894	0.41		-0.0409435	0.646326	-0.0144371	0.87
mRNA_5564_Slc30a4	mRNA	Slc30a4	67759	-0.0780502	0.325051	-0.0974254	0.22		-0.015504	0.862103	0.0280131	0.75
mRNA_34838_Slc30a5	mRNA	Slc30a5	67760	0.118069	0.135785	0.0822465	0.3		0.138855	0.118021	0.115118	0.2
mRNA_40965_Slc30a6	mRNA	Slc30a6	67761	0.0885694	0.263883	0.0810402	0.31		-0.0334105	0.708112	-0.0353295	0.69
mRNA_40966_Slc30a6	mRNA	Slc30a6	67762	0.0876376	0.26896	0.0809614	0.31		-0.0264525	0.766931	-0.031738	0.72
mRNA_7145_Slc30a7	mRNA	Slc30a7	67763	0.0670502	0.398058	0.073663	0.35		0.14815	0.0951349	0.155045	0.081
mRNA_36526_Slc30a8	mRNA	Slc30a8	67764	-0.0753921	0.341849	-0.0600808	0.45		-0.301174	0.000551245	-0.281201	0.0013
mRNA_13140_Slc30a9	mRNA	Slc30a9	67765	-0.159502	0.0432757	-0.129432	0.1		-0.0806896	0.365243	-0.137089	0.12
mRNA_13141_Slc30a9	mRNA	Slc30a9	67766	-0.159487	0.0432948	-0.131285	0.097		-0.0789965	0.375422	-0.132589	0.14
mRNA_9346_Slc31a1	mRNA	Slc31a1	67767	-0.242115	0.00197254	-0.257578	0.00097		-0.21256	0.016003	-0.266149	0.0024
mRNA_9347_Slc31a1	mRNA	Slc31a1	67768	-0.22382	0.00431557	-0.227509	0.0037		-0.207716	0.0186372	-0.261105	0.0029
mRNA_10280_Slc31a2	mRNA	Slc31a2	67769	0.0812029	0.305829	0.0212756	0.79		0.191285	0.0305471	0.184271	0.037
mRNA_10282_Slc31a2	mRNA	Slc31a2	67770	0.0495589	0.53242	-0.00524266	0.95		0.197302	0.0255943	0.192314	0.03
mRNA_10281_Slc31a2	mRNA	Slc31a2	67771	0.0317052	0.689702	0.00143682	0.99		0.157938	0.0749893	0.184177	0.037
mRNA_6154_Slc32a1	mRNA	Slc32a1	67772	0.0576955	0.467241	0.046699	0.56		0.0103833	0.907395	-0.00731145	0.93
mRNA_6699_Slc33a1	mRNA	Slc33a1	67773	-0.0738904	0.351578	-0.0878874	0.27		-0.0747617	0.401632	-0.0811538	0.36
mRNA_6698_Slc33a1	mRNA	Slc33a1	67774	-0.0655857	0.408466	-0.060959	0.44		-0.0334131	0.70809	-0.064436	0.47
mRNA_6697_Slc33a1	mRNA	Slc33a1	67775	-0.0827404	0.296732	-0.0887331	0.26		-0.0662019	0.457811	-0.0734971	0.41
mRNA_34434_Slc34a1	mRNA	Slc34a1	67776	0.0253259	0.749805	-0.0408602	0.61		-0.0820168	0.357383	-0.0717998	0.42
mRNA_13077_Slc34a2	mRNA	Slc34a2	67777	-0.143287	0.0697848	-0.140562	0.075		0.252798	0.00399011	0.289496	0.00092
mRNA_4052_Slc34a3	mRNA	Slc34a3	67778	-0.114185	0.149226	-0.0831096	0.29		-0.0423029	0.635414	-0.0477765	0.59
mRNA_9903_Slc35a1	mRNA	Slc35a1	67779	-0.087269	0.270987	-0.0826186	0.3		-0.166574	0.0602131	-0.169794	0.055
mRNA_25476_Slc35a2	mRNA	Slc35a2	67780	0.0342821	0.665938	0.0643904	0.42		-0.0333607	0.708527	-0.0426667	0.63
mRNA_25475_Slc35a2	mRNA	Slc35a2	67781	-0.0167899	0.832579	-0.0467475	0.56		-0.0535425	0.548338	-0.0541704	0.54
mRNA_25474_Slc35a2	mRNA	Slc35a2	67782	-0.0108385	0.891459	0.021586	0.79		-0.0550453	0.537152	-0.0686188	0.44
mRNA_8746_Slc35a3	mRNA	Slc35a3	67783	-0.166218	0.0350898	-0.130355	0.099		-0.14718	0.0973453	-0.138504	0.12
mRNA_8745_Slc35a3	mRNA	Slc35a3	67784	-0.138967	0.0787306	-0.145143	0.066		-0.0796018	0.371763	-0.0887491	0.32
mRNA_41663_Slc35a4	mRNA	Slc35a4	67785	-0.0595312	0.453166	-0.00868402	0.91		0.116928	0.188702	0.117916	0.18
mRNA_41661_Slc35a4	mRNA	Slc35a4	67786	-0.0131599	0.868403	0.0505176	0.52		0.0219884	0.805404	0.0404445	0.65
mRNA_41662_Slc35a4	mRNA	Slc35a4	67787	-0.0134131	0.865896	0.0511047	0.52		0.0190725	0.830794	0.0382816	0.67
mRNA_41660_Slc35a4	mRNA	Slc35a4	67788	-0.017401	0.82658	0.0472208	0.55		0.0144925	0.871019	0.0367094	0.68
mRNA_38832_Slc35a5	mRNA	Slc35a5	67789	0.00754872	0.924285	0.0230819	0.77		-0.00963627	0.914031	-0.00863416	0.92
mRNA_38833_Slc35a5	mRNA	Slc35a5	67790	-0.121448	0.124863	-0.101498	0.2		0.0565386	0.52615	0.0265266	0.77
mRNA_38831_Slc35a5	mRNA	Slc35a5	67791	-0.00505406	0.949265	-0.0114021	0.89		0.0739803	0.406585	0.0423413	0.64
mRNA_31191_Slc35b1	mRNA	Slc35b1	67792	0.0392885	0.620726	0.0318794	0.69		0.133111	0.134164	0.117258	0.19
mRNA_40667_Slc35b2	mRNA	Slc35b2	67793	0.00860193	0.913759	0.0338069	0.67		0.0244192	0.78439	-0.0468951	0.6
mRNA_34280_Slc35b3	mRNA	Slc35b3	67794	0.127076	0.108193	0.0752146	0.34		0.206786	0.0191837	0.160956	0.07
mRNA_34281_Slc35b3	mRNA	Slc35b3	67795	0.13197	0.0951633	0.0765367	0.33		0.202607	0.0218142	0.137776	0.12
mRNA_15592_Slc35b4	mRNA	Slc35b4	67796	-0.104935	0.185252	-0.12083	0.13		-0.152854	0.0849755	-0.120529	0.18
mRNA_5199_Slc35c1	mRNA	Slc35c1	67797	-0.0536349	0.499209	-0.0487695	0.54		0.124653	0.160937	0.16313	0.066
mRNA_5198_Slc35c1	mRNA	Slc35c1	67798	-0.0642336	0.418217	-0.0582562	0.46		0.127721	0.150799	0.153495	0.084
mRNA_3703_Slc35c2	mRNA	Slc35c2	67799	0.0736558	0.353114	0.0844618	0.29		0.358197	3.30468e-05	0.308291	0.0004
mRNA_3702_Slc35c2	mRNA	Slc35c2	67800	0.0617134	0.438199	0.0694811	0.38		0.358523	3.24663e-05	0.318867	0.00024
mRNA_3701_Slc35c2	mRNA	Slc35c2	67801	0.0621666	0.434837	0.0691999	0.38		0.360411	2.92899e-05	0.320615	0.00022
mRNA_3704_Slc35c2	mRNA	Slc35c2	67802	0.062148	0.434974	0.0700811	0.38		0.359578	3.06527e-05	0.320331	0.00023
mRNA_10489_Slc35d1	mRNA	Slc35d1	67803	-0.0629285	0.427756	-0.104231	0.19		-0.0703772	0.429881	-0.108739	0.22
mRNA_34555_Slc35d2	mRNA	Slc35d2	67804	-0.119625	0.130666	-0.14705	0.063		-0.136545	0.124323	-0.158319	0.074
mRNA_27518_Slc35d3	mRNA	Slc35d3	67805	0.0409474	0.606041	0.0370669	0.64		0.27083	0.00198787	0.305247	0.00046
mRNA_21092_Slc35e1	mRNA	Slc35e1	67806	-0.144436	0.0675494	-0.126262	0.11		-0.105065	0.237886	-0.0928126	0.3
mRNA_11673_Slc35e2	mRNA	Slc35e2	67807	-0.111953	0.157388	-0.123342	0.12		-0.125842	0.15695	-0.135826	0.13
mRNA_11672_Slc35e2	mRNA	Slc35e2	67808	-0.177045	0.0246576	-0.168112	0.033		-0.17532	0.0477688	-0.184804	0.037
mRNA_11671_Slc35e2	mRNA	Slc35e2	67809	-0.254759	0.00114989	-0.21445	0.0065		-0.197846	0.0251829	-0.184058	0.038
mRNA_28516_Slc35e3	mRNA	Slc35e3	67810	0.00384194	0.961422	0.0108195	0.89		0.0241201	0.786968	0.00293496	0.97
mRNA_29503_Slc35e4	mRNA	Slc35e4	67811	0.152769	0.0530284	0.170256	0.031		0.271574	0.00192955	0.295284	0.00072
mRNA_29502_Slc35e4	mRNA	Slc35e4	67812	0.152953	0.0527399	0.170341	0.031		0.271326	0.00194884	0.295249	0.00072
mRNA_27160_Slc35f1	mRNA	Slc35f1	67813	-0.0800497	0.312772	-0.0456842	0.56		-0.176944	0.0457108	-0.122189	0.17
mRNA_23893_Slc35f2	mRNA	Slc35f2	67814	-0.0544486	0.492712	0.0302332	0.7		0.0586831	0.510552	0.0276443	0.76
mRNA_21264_Slc35f3	mRNA	Slc35f3	67815	-0.0722336	0.362511	-0.00650546	0.93		-0.109708	0.217667	0.0185233	0.84
mRNA_35178_Slc35f4	mRNA	Slc35f4	67816	NA	NA	NA	NA		NA	NA	NA	NA
mRNA_35179_Slc35f4	mRNA	Slc35f4	67817	NA	NA	NA	NA		NA	NA	NA	NA
mRNA_35180_Slc35f4	mRNA	Slc35f4	67818	NA	NA	NA	NA		-0.135703	0.126681	-0.119842	0.18
mRNA_560_Slc35f5	mRNA	Slc35f5	67819	-0.0318694	0.688178	-0.0472488	0.55		0.105728	0.234924	0.107041	0.23
mRNA_12778_Slc35f6	mRNA	Slc35f6	67820	0.200349	0.0108274	0.186727	0.018		0.168283	0.0575911	0.200273	0.023
mRNA_12776_Slc35f6	mRNA	Slc35f6	67821	0.228341	0.00357585	0.205888	0.0088		0.191254	0.0305745	0.275322	0.0017
mRNA_42245_Slc35g1	mRNA	Slc35g1	67822	0.0721419	0.363123	0.0634528	0.42		0.0363417	0.683816	0.050974	0.57
mRNA_24432_Slc35g2	mRNA	Slc35g2	67823	0.111306	0.159819	0.139982	0.077		0.0474326	0.594952	0.0761941	0.39
mRNA_30460_Slc35g3	mRNA	Slc35g3	67824	-0.109134	0.168177	-0.0646154	0.42		-0.100793	0.259521	-0.101858	0.25
mRNA_30090_Slc36a1	mRNA	Slc36a1	67825	-0.0982882	0.214818	-0.0916591	0.25		-0.00529246	0.952721	-0.0147745	0.87
mRNA_30089_Slc36a1	mRNA	Slc36a1	67826	-0.145261	0.0659802	-0.159577	0.043		-0.0306974	0.730865	-0.0454548	0.61
mRNA_30091_Slc36a1	mRNA	Slc36a1	67827	-0.114756	0.147188	-0.0955357	0.23		0.0070766	0.936811	-0.00601908	0.95
mRNA_30088_Slc36a1os	mRNA	Slc36a1os	67828	NA	NA	NA	NA		0.0144107	0.871741	-0.0176149	0.84
mRNA_29080_Slc36a2	mRNA	Slc36a2	67829	-0.0195692	0.805377	-0.00822862	0.92		0.090348	0.310478	0.0656154	0.46
mRNA_30087_Slc36a3	mRNA	Slc36a3	67830	NA	NA	NA	NA		NA	NA	NA	NA
mRNA_22635_Slc36a4	mRNA	Slc36a4	67831	0.241999	0.00198273	0.249853	0.0014		0.315188	0.000290332	0.304325	0.00048
mRNA_22634_Slc36a4	mRNA	Slc36a4	67832	0.0509775	0.520737	0.0317732	0.69		0.205795	0.0197815	0.198761	0.025
mRNA_39348_Slc37a1	mRNA	Slc37a1	67833	0.308406	6.88553e-05	0.287492	0.00022		0.470985	2.0161e-08	0.437711	2.4e-07
mRNA_39349_Slc37a1	mRNA	Slc37a1	67834	0.293747	0.000155591	0.273715	0.00044		0.460708	4.44703e-08	0.427391	4.9e-07
mRNA_23568_Slc37a2	mRNA	Slc37a2	67835	0.131421	0.0965587	0.142855	0.071		0.258779	0.00318354	0.276125	0.0016
mRNA_23567_Slc37a2	mRNA	Slc37a2	67836	0.121382	0.125068	0.147545	0.062		0.243854	0.00553995	0.282153	0.0013
mRNA_15647_Slc37a3	mRNA	Slc37a3	67837	0.0800669	0.314199	0.0252371	0.75		0.0129958	0.884242	0.0205301	0.82
mRNA_15646_Slc37a3	mRNA	Slc37a3	67838	0.000784348	0.992121	0.0135615	0.86		0.265127	0.00249072	0.25759	0.0033
mRNA_23758_Slc37a4	mRNA	Slc37a4	67839	-0.0100103	0.899708	0.0129823	0.87		-0.213944	0.0153123	-0.22859	0.0095
mRNA_36702_Slc38a1	mRNA	Slc38a1	67840	0.275156	0.000411546	0.221344	0.0048		0.230097	0.00897841	0.345254	6.6e-05
mRNA_36701_Slc38a1	mRNA	Slc38a1	67841	0.257139	0.000991752	0.204326	0.0093		0.232272	0.00833312	0.349757	5.2e-05
mRNA_36700_Slc38a1	mRNA	Slc38a1	67842	0.264041	0.000713175	0.204829	0.0091		0.230005	0.00900666	0.348142	5.7e-05
mRNA_32102_Slc38a10	mRNA	Slc38a10	67843	0.0264898	0.738714	0.00599735	0.94		0.0187417	0.833686	0.0175242	0.84
mRNA_32101_Slc38a10	mRNA	Slc38a10	67844	0.0282288	0.722242	0.00674497	0.93		0.0184127	0.836564	0.0184477	0.84
mRNA_32103_Slc38a10	mRNA	Slc38a10	67845	-0.0309403	0.696815	-0.0503423	0.53		-0.034791	0.696631	-0.0445862	0.62
mRNA_32104_Slc38a10	mRNA	Slc38a10	67846	-0.0270287	0.733596	-0.0481567	0.54		-0.035133	0.693797	-0.0465623	0.6
mRNA_4612_Slc38a11	mRNA	Slc38a11	67847	-0.03564	0.653547	0.0332998	0.67		-0.0576342	0.518152	0.0350217	0.69
mRNA_37528_Slc38a2	mRNA	Slc38a2	67848	0.0165186	0.835245	0.00198335	0.98		0.0807787	0.364712	0.119565	0.18
mRNA_24577_Slc38a3	mRNA	Slc38a3	67849	-0.078886	0.319881	-0.0643134	0.42		-0.25931	0.00311955	-0.267864	0.0022
mRNA_24576_Slc38a3	mRNA	Slc38a3	67850	-0.0793909	0.316784	-0.0642558	0.42		-0.260035	0.00303406	-0.267989	0.0022
mRNA_24575_Slc38a3	mRNA	Slc38a3	67851	-0.0794811	0.316232	-0.0642294	0.42		-0.259466	0.00310098	-0.268048	0.0022
mRNA_24574_Slc38a3	mRNA	Slc38a3	67852	-0.0807689	0.30843	-0.0642257	0.42		-0.256972	0.00341013	-0.267154	0.0023
mRNA_37530_Slc38a4	mRNA	Slc38a4	67853	-0.0237295	0.7651	-0.0831231	0.29		-0.36277	2.57319e-05	-0.369521	1.8e-05
mRNA_37529_Slc38a4	mRNA	Slc38a4	67854	-0.028468	0.719987	-0.0816862	0.3		-0.372433	1.49751e-05	-0.366066	2.1e-05
mRNA_25512_Slc38a5	mRNA	Slc38a5	67855	0.0714227	0.367938	0.154439	0.05		0.0714955	0.42257	-0.0356415	0.69
mRNA_25511_Slc38a5	mRNA	Slc38a5	67856	0.0654953	0.409114	0.143899	0.069		0.0750729	0.39967	-0.0333581	0.71
mRNA_25513_Slc38a5	mRNA	Slc38a5	67857	0.0654245	0.409622	0.143835	0.069		0.0750729	0.39967	-0.0341449	0.7
mRNA_32916_Slc38a6	mRNA	Slc38a6	67858	-0.022897	0.773113	-0.0667734	0.4		-0.00309673	0.972436	0.00591025	0.95
mRNA_32915_Slc38a6	mRNA	Slc38a6	67859	0.00558529	0.943941	0.0126564	0.87		0.113887	0.200541	0.156242	0.078
mRNA_32918_Slc38a6	mRNA	Slc38a6	67860	-0.0281433	0.72305	-0.0162068	0.84		-0.11217	0.207456	-0.0475622	0.59
mRNA_32917_Slc38a6	mRNA	Slc38a6	67861	0.000197709	0.998014	-0.0243136	0.76		0.116555	0.190128	0.214096	0.015
mRNA_22194_Slc38a7	mRNA	Slc38a7	67862	-0.087576	0.269298	-0.0948155	0.23		-0.0942092	0.290168	-0.0940267	0.29
mRNA_22432_Slc38a8	mRNA	Slc38a8	67863	0.0468123	0.555408	-0.028351	0.72		-0.0504239	0.571907	-0.0144808	0.87
mRNA_33881_Slc38a9	mRNA	Slc38a9	67864	0.0241094	0.761452	-0.00013354	1		0.0201741	0.82118	0.0132109	0.88
mRNA_8108_Slc39a1	mRNA	Slc39a1	67865	0.158649	0.0444214	0.133786	0.091		0.311867	0.000338946	0.310209	0.00037
mRNA_1184_Slc39a10	mRNA	Slc39a10	67866	0.101544	0.199939	0.149083	0.059		0.0540768	0.544348	0.113477	0.2
mRNA_28900_Slc39a11	mRNA	Slc39a11	67867	-0.0568243	0.474004	-0.0378473	0.63		0.148118	0.0952074	0.10946	0.22
mRNA_28901_Slc39a11	mRNA	Slc39a11	67868	-0.057209	0.471011	-0.0376862	0.64		0.149957	0.0911254	0.110141	0.22
mRNA_28902_Slc39a11	mRNA	Slc39a11	67869	-0.0569249	0.47322	-0.0373896	0.64		0.148628	0.0940607	0.109195	0.22
mRNA_2999_Slc39a12	mRNA	Slc39a12	67870	-0.0227733	0.774306	0.130814	0.098		-0.0131787	0.882624	0.0279063	0.75
mRNA_2998_Slc39a12	mRNA	Slc39a12	67871	-0.0518734	0.513427	0.0640877	0.42		-0.0209646	0.814297	0.0334943	0.71
mRNA_5129_Slc39a13	mRNA	Slc39a13	67872	0.0970765	0.220552	0.0408023	0.61		0.248433	0.00468983	0.249793	0.0045
mRNA_5127_Slc39a13	mRNA	Slc39a13	67873	0.125175	0.113615	0.120348	0.13		0.211768	0.0164104	0.220115	0.013
mRNA_5128_Slc39a13	mRNA	Slc39a13	67874	0.154253	0.0507348	0.121965	0.12		0.250572	0.00433439	0.273228	0.0018
mRNA_36189_Slc39a14	mRNA	Slc39a14	67875	0.0897833	0.257368	0.0360746	0.65		0.158918	0.0731779	0.1649	0.063
mRNA_36190_Slc39a14	mRNA	Slc39a14	67876	0.0896869	0.257881	0.0363788	0.65		0.156609	0.0775037	0.164103	0.064
mRNA_36188_Slc39a14	mRNA	Slc39a14	67877	0.10999	0.164846	0.0650469	0.41		0.234542	0.00770374	0.215308	0.015
mRNA_35798_Slc39a2	mRNA	Slc39a2	67878	-0.121638	0.124269	-0.124201	0.12		-0.0694671	0.435884	-0.0976582	0.27
mRNA_35797_Slc39a2	mRNA	Slc39a2	67879	-0.136346	0.0845953	-0.142759	0.071		-0.0794597	0.37262	-0.117903	0.19
mRNA_28178_Slc39a3	mRNA	Slc39a3	67880	0.106528	0.178628	0.0968506	0.22		0.0729255	0.413326	0.0550987	0.54
mRNA_28179_Slc39a3	mRNA	Slc39a3	67881	0.0869463	0.272769	0.0819857	0.3		0.0585046	0.511842	0.0441041	0.62
mRNA_28177_Slc39a3	mRNA	Slc39a3	67882	0.106134	0.180252	0.0963138	0.22		0.0728086	0.414078	0.0551792	0.54
mRNA_37138_Slc39a4	mRNA	Slc39a4	67883	-0.226755	0.00382127	-0.17652	0.025		-0.245568	0.00520689	-0.150853	0.089
mRNA_28671_Slc39a5	mRNA	Slc39a5	67884	-0.335534	1.3546e-05	-0.300068	0.00011		-0.413079	1.26088e-06	-0.412963	1.3e-06
mRNA_28670_Slc39a5	mRNA	Slc39a5	67885	-0.333024	1.58497e-05	-0.297584	0.00013		-0.411204	1.42378e-06	-0.412565	1.3e-06
mRNA_41555_Slc39a6	mRNA	Slc39a6	67886	0.159746	0.0429518	0.164964	0.037		0.29544	0.000710139	0.366553	2.1e-05
mRNA_40244_Slc39a7	mRNA	Slc39a7	67887	0.0635343	0.423313	0.0444547	0.58		0.161857	0.067956	0.177131	0.045
mRNA_40245_Slc39a7	mRNA	Slc39a7	67888	0.0591061	0.456405	0.0397161	0.62		0.171865	0.0524019	0.182877	0.039
mRNA_8896_Slc39a8	mRNA	Slc39a8	67889	-0.0734901	0.3542	-0.111304	0.16		-0.0585922	0.511209	-0.0531593	0.55
mRNA_8894_Slc39a8	mRNA	Slc39a8	67890	-0.0712372	0.369187	-0.104272	0.19		-0.0524009	0.55691	-0.0505563	0.57
mRNA_8893_Slc39a8	mRNA	Slc39a8	67891	-0.0741249	0.350048	-0.110555	0.16		-0.0632794	0.477944	-0.0569418	0.52
mRNA_8895_Slc39a8	mRNA	Slc39a8	67892	-0.0635833	0.422954	-0.101194	0.2		-0.0583991	0.512604	-0.0568117	0.52
mRNA_32973_Slc39a9	mRNA	Slc39a9	67893	-0.180727	0.0217779	-0.176903	0.025		-0.232583	0.0082443	-0.204233	0.021
mRNA_41019_Slc3a1	mRNA	Slc3a1	67894	0.178085	0.0238128	0.164758	0.037		0.375923	1.32823e-05	0.390656	5.6e-06
mRNA_42669_Slc3a2	mRNA	Slc3a2	67895	-0.0878729	0.267672	-0.0438054	0.58		0.0447505	0.615963	0.0545789	0.54
mRNA_42670_Slc3a2	mRNA	Slc3a2	67896	-0.0913158	0.249301	-0.0456777	0.57		0.0476266	0.593445	0.0583401	0.51
mRNA_1182_Slc40a1	mRNA	Slc40a1	67897	-0.0312626	0.693814	-0.0280371	0.72		0.0584943	0.511916	0.0640375	0.47
mRNA_1952_Slc41a1	mRNA	Slc41a1	67898	0.0524584	0.508682	0.0354938	0.65		0.262011	0.00281165	0.284337	0.0011
mRNA_28287_Slc41a2	mRNA	Slc41a2	67899	0.358104	3.10046e-06	0.314728	4.8e-05		0.496762	2.46193e-09	0.509444	8.2e-10
mRNA_16432_Slc41a3	mRNA	Slc41a3	67900	0.261802	0.000794448	0.280271	0.00032		0.461619	4.15031e-08	0.452803	8e-08
mRNA_16433_Slc41a3	mRNA	Slc41a3	67901	0.281615	0.000295769	0.288358	0.00021		0.423781	6.21376e-07	0.429956	4.1e-07
mRNA_4840_Slc43a1	mRNA	Slc43a1	67902	0.0127494	0.872473	0.0278173	0.73		-0.172917	0.0509529	-0.130785	0.14
mRNA_4842_Slc43a1	mRNA	Slc43a1	67903	0.0189796	0.81113	0.0266638	0.74		-0.161949	0.0677983	-0.124295	0.16
mRNA_4841_Slc43a1	mRNA	Slc43a1	67904	0.0186992	0.813869	0.0283821	0.72		-0.159683	0.0717895	-0.120373	0.18
mRNA_4839_Slc43a1	mRNA	Slc43a1	67905	0.0255908	0.747276	0.0363137	0.65		-0.167167	0.0592924	-0.124564	0.16
mRNA_30768_Slc43a2	mRNA	Slc43a2	67906	0.0500009	0.528766	0.0601787	0.45		0.191421	0.0304261	0.245717	0.0052
mRNA_30769_Slc43a2	mRNA	Slc43a2	67907	0.0525254	0.50814	0.0622086	0.43		0.191427	0.0304214	0.2435	0.0056
mRNA_4844_Slc43a3	mRNA	Slc43a3	67908	0.0543477	0.493516	0.00339119	0.97		0.0892893	0.316205	0.0815606	0.36
mRNA_9093_Slc44a1	mRNA	Slc44a1	67909	0.0331201	0.676615	-0.00871161	0.91		0.03233	0.717144	0.00887625	0.92
mRNA_9094_Slc44a1	mRNA	Slc44a1	67910	-0.00856311	0.914147	-0.037614	0.64		-0.0036728	0.96718	-0.0307838	0.73
mRNA_9092_Slc44a1	mRNA	Slc44a1	67911	-0.0253062	0.749993	-0.0480888	0.54		-0.00449267	0.959859	-0.0413339	0.64
mRNA_9091_Slc44a1	mRNA	Slc44a1	67912	-0.0217819	0.783884	-0.0522006	0.51		0.0335134	0.707254	0.00492052	0.96
mRNA_9306_Slc44a1	mRNA	Slc44a1	67913	-0.02356	0.76673	-0.0342261	0.67		0.0539018	0.545653	0.0350482	0.69
mRNA_23426_Slc44a2	mRNA	Slc44a2	67914	0.169106	0.0319958	0.146921	0.063		0.161577	0.0684408	0.258927	0.0032
mRNA_7165_Slc44a3	mRNA	Slc44a3	67915	-0.024475	0.757946	-0.0154065	0.85		0.12302	0.166537	0.127798	0.15
mRNA_40331_Slc44a4	mRNA	Slc44a4	67916	-0.0836588	0.291384	-0.0163085	0.84		0.129988	0.143622	0.129944	0.14
mRNA_40332_Slc44a4	mRNA	Slc44a4	67917	-0.104225	0.188259	-0.0473708	0.55		0.12601	0.156391	0.138536	0.12
mRNA_6776_Slc44a5	mRNA	Slc44a5	67918	-0.0138948	0.861126	-0.0220298	0.78		0.178657	0.0436222	0.179598	0.043
mRNA_11541_Slc45a1	mRNA	Slc45a1	67919	0.0374844	0.636867	-0.040702	0.61		0.145423	0.101453	0.142686	0.11
mRNA_11540_Slc45a1	mRNA	Slc45a1	67920	-0.0718705	0.364936	-0.115541	0.14		0.141758	0.110457	0.146029	0.1
mRNA_36467_Slc45a2	mRNA	Slc45a2	67921	-0.034519	0.66377	0.040961	0.61		0.0299852	0.736878	0.0862074	0.33
mRNA_1959_Slc45a3	mRNA	Slc45a3	67922	0.0856293	0.280127	0.054694	0.49		0.141782	0.110394	0.17639	0.046
mRNA_1958_Slc45a3	mRNA	Slc45a3	67923	0.0888161	0.26255	0.0585505	0.46		0.148233	0.0949492	0.174379	0.049
mRNA_36988_Slc45a4	mRNA	Slc45a4	67924	0.0119989	0.879922	0.0377735	0.63		0.018118	0.839145	0.0380676	0.67
mRNA_36986_Slc45a4	mRNA	Slc45a4	67925	0.0339296	0.669171	0.0591064	0.46		0.00894941	0.920138	0.0402102	0.65
mRNA_36987_Slc45a4	mRNA	Slc45a4	67926	0.0343409	0.6654	0.0589388	0.46		0.00962332	0.914146	0.040473	0.65
mRNA_36985_Slc45a4	mRNA	Slc45a4	67927	0.0104475	0.895353	0.04008	0.61		0.0140143	0.87524	0.0410708	0.65
mRNA_30869_Slc46a1	mRNA	Slc46a1	67928	-0.31903	3.71051e-05	-0.311262	5.8e-05		-0.394762	4.00545e-06	-0.4108	1.5e-06
mRNA_10240_Slc46a2	mRNA	Slc46a2	67929	-0.0055559	0.944235	-0.00147797	0.99		-0.130637	0.141618	-0.136185	0.13
mRNA_14619_Slc46a3	mRNA	Slc46a3	67930	-0.107979	0.172754	-0.0918253	0.25		-0.31027	0.000364899	-0.352029	4.6e-05
mRNA_14620_Slc46a3	mRNA	Slc46a3	67931	-0.127097	0.108134	-0.106503	0.18		-0.317599	0.000259177	-0.355015	3.9e-05
mRNA_30260_Slc47a1	mRNA	Slc47a1	67932	-0.0513075	0.518038	-0.0628343	0.43		-0.314992	0.000293012	-0.333377	0.00012
mRNA_29112_Slc47a2	mRNA	Slc47a2	67933	0.122209	0.1225	0.0979771	0.22		0.159634	0.0718775	0.210898	0.017
mRNA_37542_Slc48a1	mRNA	Slc48a1	67934	-0.00624967	0.937285	-0.0196119	0.8		0.118407	0.183132	0.134413	0.13
mRNA_31629_Slc4a1	mRNA	Slc4a1	67935	0.0762511	0.336361	0.140947	0.075		0.369609	1.75734e-05	0.33111	0.00013
mRNA_3217_Slc4a10	mRNA	Slc4a10	67936	-0.0922184	0.244633	-0.0386925	0.63		-0.00777834	0.93056	0.0228763	0.8
mRNA_3216_Slc4a10	mRNA	Slc4a10	67937	-0.0943671	0.233766	-0.0392572	0.62		-0.00870031	0.922354	0.0225479	0.8
mRNA_5705_Slc4a11	mRNA	Slc4a11	67938	0.0396389	0.617612	0.0525922	0.51		0.0856122	0.336625	0.0761695	0.39
mRNA_12856_Slc4a1ap	mRNA	Slc4a1ap	67939	-0.0823979	0.298743	-0.061242	0.44		-0.0152322	0.864497	0.0129027	0.89
mRNA_12859_Slc4a1ap	mRNA	Slc4a1ap	67940	-0.0839959	0.289437	-0.0646893	0.41		-0.0161435	0.856475	0.0133158	0.88
mRNA_12857_Slc4a1ap	mRNA	Slc4a1ap	67941	-0.0788406	0.32016	-0.062782	0.43		-0.0376285	0.673251	-0.000243004	1
mRNA_12858_Slc4a1ap	mRNA	Slc4a1ap	67942	-0.054294	0.493943	-0.0589575	0.46		-0.00729417	0.934873	0.0165028	0.85
mRNA_12694_Slc4a2	mRNA	Slc4a2	67943	-0.0387925	0.625146	-0.0107862	0.89		-0.0667811	0.453877	-0.0664214	0.46
mRNA_12693_Slc4a2	mRNA	Slc4a2	67944	-0.0410769	0.604902	-0.0118504	0.88		-0.0587583	0.51001	-0.0647599	0.47
mRNA_12695_Slc4a2	mRNA	Slc4a2	67945	-0.0373641	0.63795	-0.0102438	0.9		-0.0685417	0.442037	-0.0672703	0.45
mRNA_1510_Slc4a3	mRNA	Slc4a3	67946	-0.0725738	0.360249	-0.0409687	0.61		0.190837	0.0309457	0.222292	0.012
mRNA_11864_Slc4a4	mRNA	Slc4a4	67947	-0.0113633	0.886239	-0.0601076	0.45		0.0913949	0.304882	0.0931608	0.3
mRNA_11866_Slc4a4	mRNA	Slc4a4	67948	-0.0014515	0.98542	-0.0361946	0.65		0.0532089	0.550836	0.0463686	0.6
mRNA_11865_Slc4a4	mRNA	Slc4a4	67949	0.000583046	0.994143	-0.0350533	0.66		0.0525466	0.555813	0.0436297	0.62
mRNA_11867_Slc4a4	mRNA	Slc4a4	67950	0.00373481	0.962497	-0.0341924	0.67		0.0577488	0.517319	0.0482448	0.59
mRNA_13335_Slc4a4	mRNA	Slc4a4	67951	0.0179733	0.822085	0.0163298	0.84		0.080657	0.365437	0.0692003	0.44
mRNA_15046_Slc4a5	mRNA	Slc4a5	67952	-0.143848	0.068686	-0.0284883	0.72		0.0983191	0.269541	0.109502	0.22
mRNA_16205_Slc4a5	mRNA	Slc4a5	67953	-0.101779	0.198893	0.00299586	0.97		0.0966051	0.278019	0.12638	0.16
mRNA_16206_Slc4a5	mRNA	Slc4a5	67954	-0.103719	0.190426	0.00393824	0.96		0.0910875	0.306518	0.130487	0.14
mRNA_35394_Slc4a7	mRNA	Slc4a7	67955	-0.00872637	0.912517	-0.0018855	0.98		-0.0129745	0.88443	-0.0215034	0.81
mRNA_36719_Slc4a8	mRNA	Slc4a8	67956	0.237674	0.00239841	0.296152	0.00014		0.0888006	0.318872	0.197946	0.025
mRNA_36718_Slc4a8	mRNA	Slc4a8	67957	0.26003	0.000864747	0.309166	6.6e-05		0.140399	0.113948	0.199864	0.024
mRNA_41656_Slc4a9	mRNA	Slc4a9	67958	0.174378	0.0269423	0.187409	0.017		0.0577046	0.51764	0.0890741	0.32
mRNA_41655_Slc4a9	mRNA	Slc4a9	67959	0.172567	0.0285958	0.185467	0.019		0.053436	0.549135	0.0827683	0.35
mRNA_8025_Slc50a1	mRNA	Slc50a1	67960	0.16355	0.0381699	0.227896	0.0036		0.117665	0.185912	0.0992005	0.27
mRNA_8026_Slc50a1	mRNA	Slc50a1	67961	0.160156	0.0424142	0.230095	0.0033		0.134178	0.131044	0.115161	0.2
mRNA_38689_Slc51a	mRNA	Slc51a	67962	-0.043295	0.585529	0.00327122	0.97		-0.0940964	0.290748	-0.118282	0.18
mRNA_24084_Slc51b	mRNA	Slc51b	67963	0.26499	0.00068109	0.241656	0.002		0.00215972	0.980697	0.00769602	0.93
mRNA_37134_Slc52a2	mRNA	Slc52a2	67964	0.109329	0.167414	0.0897522	0.26		-0.038707	0.664443	0.021087	0.81
mRNA_5922_Slc52a3	mRNA	Slc52a3	67965	-0.00369243	0.962922	0.048019	0.55		0.054328	0.542477	0.0452035	0.61
mRNA_5919_Slc52a3	mRNA	Slc52a3	67966	-0.0193462	0.807551	0.0397407	0.62		0.0673921	0.449748	0.0494683	0.58
mRNA_5921_Slc52a3	mRNA	Slc52a3	67967	0.045342	0.567907	0.100173	0.21		0.10028	0.260062	0.0721732	0.42
mRNA_5920_Slc52a3	mRNA	Slc52a3	67968	0.0322863	0.684315	0.0948762	0.23		0.110949	0.212476	0.0760775	0.39
mRNA_12046_Slc5a1	mRNA	Slc5a1	67969	0.25023	0.00136755	0.251896	0.0013		0.540498	4.53944e-11	0.552009	1.4e-11
mRNA_30278_Slc5a10	mRNA	Slc5a10	67970	-0.01862	0.814642	-0.036039	0.65		0.243286	0.00565453	0.243153	0.0057
mRNA_30277_Slc5a10	mRNA	Slc5a10	67971	-0.0186668	0.814185	-0.036467	0.65		0.243002	0.00571264	0.243339	0.0056
mRNA_20234_Slc5a11	mRNA	Slc5a11	67972	0.00468171	0.952999	0.0594981	0.45		0.0569939	0.522819	0.0871476	0.33
mRNA_20233_Slc5a11	mRNA	Slc5a11	67973	0.000290084	0.997086	0.0546823	0.49		0.0632916	0.477859	0.0878425	0.32
mRNA_3419_Slc5a12	mRNA	Slc5a12	67974	-0.134387	0.0892029	-0.111683	0.16		NA	NA	NA	NA
mRNA_3420_Slc5a12	mRNA	Slc5a12	67975	-0.134387	0.0892029	-0.111683	0.16		NA	NA	NA	NA
mRNA_20438_Slc5a2	mRNA	Slc5a2	67976	-0.0505521	0.524227	-0.0697695	0.38		-0.0821236	0.356755	-0.0400896	0.65
mRNA_39073_Slc5a3	mRNA	Slc5a3	67977	-0.0397146	0.616939	-0.0373423	0.64		0.0706961	0.427788	0.0633179	0.48
mRNA_27248_Slc5a4a	mRNA	Slc5a4a	67978	-0.144947	0.0665743	-0.0946439	0.23		NA	NA	NA	NA
mRNA_27906_Slc5a4b	mRNA	Slc5a4b	67979	-0.0860854	0.277564	-0.0220088	0.78		-0.0865833	0.331153	-0.0723315	0.42
mRNA_21826_Slc5a5	mRNA	Slc5a5	67980	-0.0797256	0.314741	0.100789	0.2		0.0301465	0.735514	0.130769	0.14
mRNA_12806_Slc5a6	mRNA	Slc5a6	67981	-0.079786	0.314373	-0.0805298	0.31		-0.201251	0.0227314	-0.22786	0.0097
mRNA_12807_Slc5a6	mRNA	Slc5a6	67982	-0.0823409	0.299078	-0.0900333	0.26		-0.192035	0.0298883	-0.222851	0.011
mRNA_12804_Slc5a6	mRNA	Slc5a6	67983	-0.0816896	0.302929	-0.0899658	0.26		-0.193311	0.0287956	-0.22311	0.011
mRNA_12805_Slc5a6	mRNA	Slc5a6	67984	-0.0857055	0.279698	-0.086824	0.27		-0.20596	0.019681	-0.238049	0.0068
mRNA_40819_Slc5a7	mRNA	Slc5a7	67985	NA	NA	NA	NA		0.101562	0.253984	0.0963659	0.28
mRNA_28342_Slc5a8	mRNA	Slc5a8	67986	-0.129863	0.100611	-0.081031	0.31		-0.124057	0.162964	-0.159559	0.072
mRNA_10587_Slc5a9	mRNA	Slc5a9	67987	-0.00920171	0.907772	-0.041382	0.6		-0.0790165	0.375301	-0.110133	0.22
mRNA_10588_Slc5a9	mRNA	Slc5a9	67988	-0.0356559	0.653403	-0.0572392	0.47		-0.00212113	0.981042	-0.0831732	0.35
mRNA_10586_Slc5a9	mRNA	Slc5a9	67989	0.0246564	0.756208	-0.0350288	0.66		-0.0791695	0.374374	-0.118369	0.18
mRNA_16575_Slc6a1	mRNA	Slc6a1	67990	-0.0852637	0.282194	-0.077492	0.33		0.183143	0.0385234	0.183172	0.038
mRNA_14775_Slc6a1	mRNA	Slc6a1	67991	0.00613604	0.938423	-0.0218063	0.78		0.219863	0.0126436	0.227367	0.0099
mRNA_15197_Slc6a11	mRNA	Slc6a11	67992	0.0607909	0.443648	0.141747	0.073		0.0412554	0.643816	0.0897962	0.31
mRNA_16705_Slc6a12	mRNA	Slc6a12	67993	-0.0414708	0.601441	-0.0692862	0.38		-0.224076	0.0110006	-0.184234	0.037
mRNA_16703_Slc6a12	mRNA	Slc6a12	67994	-0.0449495	0.571266	-0.0735967	0.35		-0.227806	0.00970569	-0.185656	0.036
mRNA_16704_Slc6a12	mRNA	Slc6a12	67995	-0.062875	0.42815	-0.0778127	0.33		-0.235272	0.00751036	-0.19684	0.026
mRNA_16702_Slc6a13	mRNA	Slc6a13	67996	-0.134008	0.0901192	-0.106908	0.18		-0.102637	0.248968	-0.0784598	0.38
mRNA_25616_Slc6a14	mRNA	Slc6a14	67997	0.0392452	0.621111	-0.0150383	0.85		0.0260605	0.770288	-0.0585961	0.51
mRNA_27360_Slc6a15	mRNA	Slc6a15	67998	-0.103479	0.191459	-0.127888	0.11		-0.0523229	0.557498	-0.0599121	0.5
mRNA_27359_Slc6a15	mRNA	Slc6a15	67999	-0.103505	0.191345	-0.128014	0.11		-0.0521193	0.559035	-0.0603472	0.5
mRNA_7128_Slc6a17	mRNA	Slc6a17	68000	-0.124807	0.114689	-0.0654786	0.41		0.0897442	0.313736	0.187885	0.034
mRNA_7127_Slc6a17	mRNA	Slc6a17	68001	-0.124893	0.114439	-0.0651511	0.41		0.089599	0.314523	0.187908	0.034
mRNA_33777_Slc6a18	mRNA	Slc6a18	68002	NA	NA	NA	NA		NA	NA	NA	NA
mRNA_33778_Slc6a18	mRNA	Slc6a18	68003	NA	NA	NA	NA		NA	NA	NA	NA
mRNA_33776_Slc6a18	mRNA	Slc6a18	68004	NA	NA	NA	NA		NA	NA	NA	NA
mRNA_34653_Slc6a19	mRNA	Slc6a19	68005	0.0872679	0.270993	0.117833	0.14		-0.00021589	0.99807	-0.0143923	0.87
mRNA_34654_Slc6a19os	mRNA	Slc6a19os	68006	0.0527342	0.506453	0.046586	0.56		-0.140507	0.113668	-0.12036	0.18
mRNA_22124_Slc6a2	mRNA	Slc6a2	68007	-0.0320425	0.686573	-0.0858397	0.28		-0.144867	0.102781	-0.0191991	0.83
mRNA_22125_Slc6a2	mRNA	Slc6a2	68008	-0.0990697	0.211176	-0.0988052	0.21		-0.0972484	0.274816	-0.00898994	0.92
mRNA_24881_Slc6a20a	mRNA	Slc6a20a	68009	-0.0472739	0.551511	0.0649712	0.41		0.204616	0.0205131	0.275314	0.0017
mRNA_24880_Slc6a20a	mRNA	Slc6a20a	68010	0.0140039	0.860047	0.0710623	0.37		0.196957	0.0258589	0.247304	0.0049
mRNA_23240_Slc6a20b	mRNA	Slc6a20b	68011	4.17675e-05	0.99958	0.0478645	0.55		0.0171576	0.847565	0.0897433	0.31
mRNA_34650_Slc6a3	mRNA	Slc6a3	68012	0.0479931	0.545466	0.0268711	0.74		0.124833	0.160329	-0.0776934	0.38
mRNA_30807_Slc6a4	mRNA	Slc6a4	68013	0.105646	0.182275	0.12435	0.12		0.0525186	0.556024	0.0895145	0.31
mRNA_30806_Slc6a4	mRNA	Slc6a4	68014	0.106202	0.179971	0.124661	0.12		0.0525091	0.556096	0.0901238	0.31
mRNA_17513_Slc6a5	mRNA	Slc6a5	68015	NA	NA	NA	NA		0.0816622	0.359472	0.0699088	0.43
mRNA_17514_Slc6a5	mRNA	Slc6a5	68016	NA	NA	NA	NA		NA	NA	NA	NA
mRNA_15113_Slc6a6	mRNA	Slc6a6	68017	-0.0587452	0.459164	-0.0778983	0.33		-0.146646	0.0985804	-0.13209	0.14
mRNA_41863_Slc6a7	mRNA	Slc6a7	68018	0.0476896	0.548013	0.0761722	0.34		0.035092	0.694137	0.138986	0.12
mRNA_26012_Slc6a8	mRNA	Slc6a8	68019	0.271048	0.00050564	0.22892	0.0035		0.417594	9.38238e-07	0.404965	2.1e-06
mRNA_26013_Slc6a8	mRNA	Slc6a8	68020	0.274735	0.000420374	0.229126	0.0035		0.423933	6.15067e-07	0.403904	2.3e-06
mRNA_26011_Slc6a8	mRNA	Slc6a8	68021	0.322351	3.04361e-05	0.278404	0.00035		0.410348	1.50457e-06	0.402486	2.5e-06
mRNA_26014_Slc6a8	mRNA	Slc6a8	68022	0.323799	2.78974e-05	0.288218	0.00021		0.435257	2.83025e-07	0.414948	1.1e-06
mRNA_10707_Slc6a9	mRNA	Slc6a9	68023	-0.163405	0.0383436	-0.185097	0.019		0.00789502	0.929521	0.0878969	0.32
mRNA_10708_Slc6a9	mRNA	Slc6a9	68024	-0.178766	0.0232735	-0.189773	0.016		0.0166627	0.851911	0.0848015	0.34
mRNA_10704_Slc6a9	mRNA	Slc6a9	68025	-0.181835	0.0209698	-0.1887	0.017		0.009589	0.914452	0.0944761	0.29
mRNA_10705_Slc6a9	mRNA	Slc6a9	68026	-0.176875	0.0247986	-0.188592	0.017		0.0201453	0.82143	0.0992411	0.27
mRNA_12529_Slc7a1	mRNA	Slc7a1	68027	0.193408	0.0139633	0.208702	0.0079		0.315239	0.00028963	0.38122	9e-06
mRNA_18948_Slc7a10	mRNA	Slc7a10	68028	-0.214298	0.00633843	-0.206118	0.0087		-0.0553505	0.534894	-0.103133	0.25
mRNA_18947_Slc7a10	mRNA	Slc7a10	68029	-0.0721418	0.363123	0.0564105	0.48		-0.0430126	0.629748	0.0207438	0.82
mRNA_7622_Slc7a11	mRNA	Slc7a11	68030	0.149323	0.0586851	0.225264	0.0041		0.158481	0.0739819	0.233712	0.0079
mRNA_6661_Slc7a11	mRNA	Slc7a11	68031	0.192532	0.0144109	0.169993	0.031		0.196699	0.026058	0.185733	0.036
mRNA_7373_Slc7a12	mRNA	Slc7a12	68032	NA	NA	NA	NA		NA	NA	NA	NA
mRNA_7374_Slc7a12	mRNA	Slc7a12	68033	NA	NA	NA	NA		NA	NA	NA	NA
mRNA_7375_Slc7a12	mRNA	Slc7a12	68034	NA	NA	NA	NA		NA	NA	NA	NA
mRNA_9857_Slc7a13	mRNA	Slc7a13	68035	-0.0926975	0.24218	-0.0102741	0.9		-0.0765611	0.390366	-0.0888911	0.32
mRNA_7480_Slc7a14	mRNA	Slc7a14	68036	-0.0221144	0.780669	-0.0303834	0.7		-0.0796502	0.371472	-0.0471485	0.6
mRNA_7479_Slc7a14	mRNA	Slc7a14	68037	-0.037997	0.632263	0.003222	0.97		0.0270955	0.761433	0.00164893	0.99
mRNA_32634_Slc7a15	mRNA	Slc7a15	68038	0.0894824	0.258972	0.196646	0.012		0.0818749	0.358218	0.136	0.13
mRNA_32635_Slc7a15	mRNA	Slc7a15	68039	0.0894824	0.258972	0.196646	0.012		0.0818749	0.358218	0.136	0.13
mRNA_32633_Slc7a15	mRNA	Slc7a15	68040	0.00162435	0.983684	0.0850403	0.28		0.0960611	0.280747	0.14182	0.11
mRNA_20842_Slc7a2	mRNA	Slc7a2	68041	0.0537601	0.498207	0.0220474	0.78		-0.100839	0.257398	-0.107502	0.23
mRNA_20844_Slc7a2	mRNA	Slc7a2	68042	0.0556006	0.483592	0.0235525	0.77		-0.138784	0.118211	-0.110839	0.21
mRNA_20843_Slc7a2	mRNA	Slc7a2	68043	0.0532346	0.502422	0.0222778	0.78		-0.134808	0.129227	-0.109325	0.22
mRNA_21618_Slc7a2	mRNA	Slc7a2	68044	0.0486767	0.539751	0.0164248	0.84		-0.111444	0.210432	-0.115183	0.2
mRNA_26232_Slc7a3	mRNA	Slc7a3	68045	-0.154292	0.050677	-0.0591191	0.46		0.0451556	0.61277	0.205109	0.02
mRNA_26231_Slc7a3	mRNA	Slc7a3	68046	-0.15879	0.0442298	-0.0657919	0.41		0.0417261	0.640035	0.204315	0.021
mRNA_26233_Slc7a3	mRNA	Slc7a3	68047	-0.153274	0.0522391	-0.0176389	0.82		0.0461335	0.605089	0.205587	0.02
mRNA_38458_Slc7a4	mRNA	Slc7a4	68048	0.0298833	0.706689	0.0149125	0.85		-0.0661483	0.458175	-0.0403165	0.65
mRNA_38457_Slc7a4	mRNA	Slc7a4	68049	0.0191517	0.809449	0.0141788	0.86		-0.0347108	0.697296	-0.0209634	0.81
mRNA_38456_Slc7a4	mRNA	Slc7a4	68050	0.0185413	0.815412	0.0140867	0.86		-0.0340671	0.702643	-0.0180237	0.84
mRNA_21238_Slc7a5	mRNA	Slc7a5	68051	-0.0323021	0.68417	0.00477861	0.95		0.152633	0.085433	0.192523	0.029
mRNA_22304_Slc7a6	mRNA	Slc7a6	68052	0.352564	4.50011e-06	0.350603	5.1e-06		0.290151	0.000892948	0.322771	0.0002
mRNA_22305_Slc7a6os	mRNA	Slc7a6os	68053	0.0927636	0.241843	0.0802251	0.31		0.0215549	0.809167	-0.0475947	0.59
mRNA_35192_Slc7a7	mRNA	Slc7a7	68054	0.130415	0.0991597	0.167841	0.033		0.317927	0.000255184	0.34299	7.4e-05
mRNA_35190_Slc7a7	mRNA	Slc7a7	68055	0.123598	0.119443	0.160938	0.042		0.318237	0.000251464	0.344437	6.9e-05
mRNA_35191_Slc7a7	mRNA	Slc7a7	68056	0.139512	0.0775543	0.172325	0.029		0.327733	0.000159142	0.352895	4.4e-05
mRNA_35866_Slc7a8	mRNA	Slc7a8	68057	0.131347	0.0967482	0.117622	0.14		0.238448	0.00671854	0.28667	0.001
mRNA_18955_Slc7a9	mRNA	Slc7a9	68058	0.0761012	0.337315	-0.0217064	0.78		0.0649713	0.46623	0.0718423	0.42
mRNA_18956_Slc7a9	mRNA	Slc7a9	68059	0.0762532	0.336348	-0.0245157	0.76		0.0648418	0.467122	0.0712614	0.42
mRNA_18957_Slc7a9	mRNA	Slc7a9	68060	0.0760735	0.337491	-0.0243682	0.76		0.0649713	0.46623	0.0711258	0.42
mRNA_39513_Slc8a1	mRNA	Slc8a1	68061	0.0562733	0.478308	0.0919054	0.25		0.187	0.0345498	0.258699	0.0032
mRNA_39512_Slc8a1	mRNA	Slc8a1	68062	0.0566434	0.475414	0.0921933	0.24		0.186581	0.034964	0.258682	0.0032
mRNA_39514_Slc8a1	mRNA	Slc8a1	68063	0.0566434	0.475414	0.0921933	0.24		0.186581	0.034964	0.258682	0.0032
mRNA_18205_Slc8a2	mRNA	Slc8a2	68064	-0.0725624	0.360325	0.00232779	0.98		-0.0864308	0.332008	-0.0430971	0.63
mRNA_32465_Slc8a3	mRNA	Slc8a3	68065	0.0526036	0.507508	0.0880876	0.27		-0.0217745	0.807259	0.0850757	0.34
mRNA_32464_Slc8a3	mRNA	Slc8a3	68066	0.0444342	0.575691	0.0753864	0.34		-0.0100901	0.91	0.0781232	0.38
mRNA_32466_Slc8a3	mRNA	Slc8a3	68067	0.00234891	0.976408	0.0273843	0.73		0.0296125	0.74003	0.0701866	0.43
mRNA_13883_Slc8b1	mRNA	Slc8b1	68068	0.101126	0.201804	0.0803525	0.31		0.126555	0.154594	0.124867	0.16
mRNA_13882_Slc8b1	mRNA	Slc8b1	68069	0.105684	0.182116	0.0931327	0.24		0.127749	0.150708	0.133914	0.13
mRNA_13881_Slc8b1	mRNA	Slc8b1	68070	0.104989	0.185025	0.0955067	0.23		0.123422	0.165144	0.130749	0.14
mRNA_13880_Slc8b1	mRNA	Slc8b1	68071	0.103239	0.192493	0.0944164	0.23		0.123789	0.163883	0.132067	0.14
mRNA_11109_Slc9a1	mRNA	Slc9a1	68072	-0.00401592	0.959677	0.00217797	0.98		0.0415142	0.641736	0.0277724	0.76
mRNA_290_Slc9a2	mRNA	Slc9a2	68073	0.008044	0.919334	-0.0150852	0.85		0.174085	0.0493841	0.137559	0.12
mRNA_1143_Slc9a2	mRNA	Slc9a2	68074	0.0121728	0.878195	0.0398332	0.62		0.101241	0.255498	0.0708585	0.43
mRNA_34660_Slc9a3	mRNA	Slc9a3	68075	-0.0714987	0.367427	-0.0190714	0.81		0.0303222	0.73403	0.0622295	0.49
mRNA_31877_Slc9a3r1	mRNA	Slc9a3r1	68076	-0.10062	0.204086	-0.0607243	0.44		-0.263081	0.0026975	-0.322946	0.0002
mRNA_39282_Slc9a3r2	mRNA	Slc9a3r2	68077	-0.130517	0.098893	-0.111244	0.16		-0.0741328	0.405615	-0.0903747	0.31
mRNA_39281_Slc9a3r2	mRNA	Slc9a3r2	68078	-0.149162	0.0589601	-0.121388	0.13		-0.0921105	0.301095	-0.144783	0.1
mRNA_1141_Slc9a4	mRNA	Slc9a4	68079	-0.0179964	0.820745	0.17198	0.029		0.0646375	0.468529	0.0352492	0.69
mRNA_22257_Slc9a5	mRNA	Slc9a5	68080	0.15301	0.0526496	0.213222	0.0066		0.0531224	0.551485	0.0909708	0.31
mRNA_24935_Slc9a6	mRNA	Slc9a6	68081	-0.0494602	0.534532	-0.0935648	0.24		-0.0419165	0.638509	-0.0188353	0.83
mRNA_24934_Slc9a6	mRNA	Slc9a6	68082	-0.0542999	0.493896	-0.0885018	0.26		-0.0439453	0.622334	-0.0181908	0.84
mRNA_25041_Slc9a7	mRNA	Slc9a7	68083	0.211195	0.00716048	0.19406	0.014		0.288207	0.000970322	0.300112	0.00058
mRNA_25042_Slc9a7	mRNA	Slc9a7	68084	0.132613	0.0935478	0.137415	0.082		0.261209	0.00290006	0.276491	0.0016
mRNA_6332_Slc9a8	mRNA	Slc9a8	68085	-0.00500661	0.949741	0.0107937	0.89		-0.0350622	0.694384	-0.065135	0.47
mRNA_6333_Slc9a8	mRNA	Slc9a8	68086	0.0268614	0.735184	0.00539139	0.95		0.0100613	0.910255	0.0179887	0.84
mRNA_6331_Slc9a8	mRNA	Slc9a8	68087	0.0326744	0.680727	0.00626633	0.94		0.013056	0.883709	0.0184913	0.84
mRNA_23078_Slc9a9	mRNA	Slc9a9	68088	0.0712874	0.368849	0.1111	0.16		0.0712254	0.424329	0.0861772	0.33
mRNA_7230_Slc9b1	mRNA	Slc9b1	68089	-0.100938	0.204081	-0.106229	0.18		0.140616	0.113384	0.121862	0.17
mRNA_8882_Slc9b2	mRNA	Slc9b2	68090	0.0406987	0.608233	0.0952121	0.23		-0.131385	0.13933	0.00913116	0.92
mRNA_38839_Slc9c1	mRNA	Slc9c1	68091	0.0170111	0.830407	0.0133981	0.87		NA	NA	NA	NA
mRNA_17149_Slco1a1	mRNA	Slco1a1	68092	-0.356882	3.36815e-06	-0.285799	0.00024		-0.255871	0.00355522	-0.220694	0.012
mRNA_17148_Slco1a1	mRNA	Slco1a1	68093	-0.350831	5.04901e-06	-0.284093	0.00026		-0.256777	0.00343542	-0.217751	0.014
mRNA_15336_Slco1a4	mRNA	Slco1a4	68094	0.0581464	0.463762	0.0598646	0.45		-0.18538	0.0361747	-0.191023	0.031
mRNA_15335_Slco1a4	mRNA	Slco1a4	68095	0.0611616	0.440868	0.0637796	0.42		-0.193068	0.0290012	-0.205624	0.02
mRNA_17155_Slco1a5	mRNA	Slco1a5	68096	-0.0670043	0.398382	0.000635715	0.99		-0.143041	0.107237	-0.0931165	0.3
mRNA_17154_Slco1a5	mRNA	Slco1a5	68097	-0.0666252	0.401062	0.00147418	0.99		-0.142034	0.109757	-0.0927483	0.3
mRNA_17153_Slco1a6	mRNA	Slco1a6	68098	0.0449071	0.57163	-0.0174027	0.83		0.00942465	0.915912	0.0533271	0.55
mRNA_17147_Slco1b2	mRNA	Slco1b2	68099	-0.347577	6.2556e-06	-0.344463	7.7e-06		-0.298888	0.000610196	-0.281789	0.0013
mRNA_17146_Slco1b2	mRNA	Slco1b2	68100	-0.349584	5.48267e-06	-0.34528	7.3e-06		-0.290875	0.00086559	-0.28465	0.0011
mRNA_14802_Slco1c1	mRNA	Slco1c1	68101	-0.0161325	0.839044	0.158617	0.044		-0.087344	0.326906	0.0485828	0.59
mRNA_14803_Slco1c1	mRNA	Slco1c1	68102	0.0169235	0.831267	0.171841	0.029		-0.0723926	0.416757	0.0301613	0.74
mRNA_14801_Slco1c1	mRNA	Slco1c1	68103	0.000494184	0.995036	0.164239	0.037		-0.0667219	0.454279	0.0369181	0.68
mRNA_23115_Slco2a1	mRNA	Slco2a1	68104	-0.0244628	0.758063	-0.0218885	0.78		0.0316359	0.722967	0.0683333	0.44
mRNA_19702_Slco2b1	mRNA	Slco2b1	68105	-0.0162484	0.837904	-0.0453848	0.57		-0.286659	0.00103625	-0.268662	0.0022
mRNA_19703_Slco2b1	mRNA	Slco2b1	68106	-0.016147	0.838901	-0.044752	0.57		-0.283967	0.00116079	-0.267245	0.0023
mRNA_19701_Slco2b1	mRNA	Slco2b1	68107	-0.0176726	0.823917	-0.045287	0.57		-0.286988	0.00102192	-0.267944	0.0022
mRNA_17315_Slco3a1	mRNA	Slco3a1	68108	0.116303	0.141776	0.0745264	0.35		0.18805	0.0335308	0.196395	0.026
mRNA_17316_Slco3a1	mRNA	Slco3a1	68109	0.0509703	0.520796	0.0377521	0.63		0.208415	0.0182354	0.25606	0.0035
mRNA_17317_Slco3a1	mRNA	Slco3a1	68110	0.0876335	0.268983	0.0726928	0.36		0.190919	0.0308731	0.18147	0.04
mRNA_6551_Slco4a1	mRNA	Slco4a1	68111	-0.0693967	0.381716	-0.0382127	0.63		-0.0301518	0.735469	0.0295183	0.74
mRNA_6552_Slco4a1	mRNA	Slco4a1	68112	-0.0662583	0.403666	-0.0362914	0.65		-0.0325417	0.715371	0.0312075	0.73
mRNA_522_Slco4c1	mRNA	Slco4c1	68113	0.088182	0.265986	0.0682349	0.39		0.126163	0.155886	0.0236196	0.79
mRNA_178_Slco5a1	mRNA	Slco5a1	68114	-0.0374097	0.637539	-0.0486616	0.54		0.162512	0.0668352	0.148552	0.094
mRNA_179_Slco5a1	mRNA	Slco5a1	68115	-0.0370153	0.641093	-0.0464327	0.56		0.170026	0.0550157	0.152104	0.087
mRNA_180_Slco5a1	mRNA	Slco5a1	68116	-0.0672828	0.39642	-0.0464608	0.56		0.167478	0.0588148	0.191115	0.031
mRNA_182_Slco5a1	mRNA	Slco5a1	68117	-0.0816603	0.303104	-0.0862038	0.28		0.143612	0.105826	0.210702	0.017
mRNA_183_Slco5a1	mRNA	Slco5a1	68118	-0.048987	0.537167	-0.0501453	0.53		0.0667997	0.453751	0.177933	0.044
mRNA_181_Slco5a1	mRNA	Slco5a1	68119	-0.0389571	0.623678	-0.0487696	0.54		0.163553	0.0650832	0.241566	0.006
mRNA_523_Slco6c1	mRNA	Slco6c1	68120	NA	NA	NA	NA		NA	NA	NA	NA
mRNA_524_Slco6c1	mRNA	Slco6c1	68121	NA	NA	NA	NA		NA	NA	NA	NA
mRNA_536_Slco6d1	mRNA	Slco6d1	68122	NA	NA	NA	NA		NA	NA	NA	NA
mRNA_537_Slco6d1	mRNA	Slco6d1	68123	NA	NA	NA	NA		NA	NA	NA	NA
mRNA_30969_Slfn1	mRNA	Slfn1	68124	0.134212	0.089624	0.19766	0.012		0.302892	0.000510433	0.318367	0.00025
mRNA_30974_Slfn14	mRNA	Slfn14	68125	-0.0471427	0.552617	-0.0551809	0.49		0.114879	0.196623	0.162007	0.068
mRNA_30968_Slfn2	mRNA	Slfn2	68126	0.227247	0.00374356	0.226235	0.0039		0.422861	6.61002e-07	0.416425	1e-06
mRNA_30972_Slfn3	mRNA	Slfn3	68127	0.0846298	0.2858	0.192334	0.015		-0.00322266	0.971201	0.122687	0.17
mRNA_30971_Slfn4	mRNA	Slfn4	68128	0.189023	0.0163306	0.148557	0.06		0.360604	2.89824e-05	0.359694	3e-05
mRNA_30970_Slfn4	mRNA	Slfn4	68129	0.191652	0.0148726	0.147762	0.061		0.356649	3.59359e-05	0.357583	3.4e-05
mRNA_30960_Slfn5	mRNA	Slfn5	68130	0.0453253	0.56805	0.0421252	0.6		0.189329	0.0323226	0.201365	0.023
mRNA_30961_Slfn5	mRNA	Slfn5	68131	0.0526122	0.507439	0.0393679	0.62		0.176509	0.0462547	0.178733	0.044
mRNA_30959_Slfn5os	mRNA	Slfn5os	68132	-0.074838	0.345419	-0.111531	0.16		0.00650629	0.941894	-0.0796524	0.37
mRNA_30965_Slfn8	mRNA	Slfn8	68133	0.0670136	0.398317	0.0795956	0.32		0.314499	0.000299844	0.339638	8.8e-05
mRNA_30966_Slfn8	mRNA	Slfn8	68134	0.0687394	0.386252	0.0800618	0.31		0.314418	0.000300989	0.339162	9e-05
mRNA_30967_Slfn8	mRNA	Slfn8	68135	0.0556959	0.482841	0.0709935	0.37		0.30533	0.00045729	0.331422	0.00013
mRNA_30962_Slfn9	mRNA	Slfn9	68136	-0.116362	0.141572	-0.10755	0.17		0.0969702	0.276199	0.117306	0.19
mRNA_30963_Slfn9	mRNA	Slfn9	68137	-0.0950836	0.230219	-0.104682	0.19		0.0944551	0.288905	0.116006	0.19
mRNA_10805_Slfnl1	mRNA	Slfnl1	68138	-0.0542696	0.494138	-0.037103	0.64		-0.117099	0.188052	-0.116152	0.19
mRNA_33117_Slirp	mRNA	Slirp	68139	0.0132274	0.867735	0.0247967	0.75		-0.160144	0.0709626	-0.214102	0.015
mRNA_33116_Slirp	mRNA	Slirp	68140	0.0361159	0.649227	0.0186844	0.81		-0.15337	0.0839159	-0.185321	0.036
mRNA_42266_Slit1	mRNA	Slit1	68141	0.118405	0.134666	0.175404	0.026		0.150427	0.0901042	0.216673	0.014
mRNA_42267_Slit1	mRNA	Slit1	68142	0.128361	0.104644	0.164657	0.037		0.129199	0.146091	0.201077	0.023
mRNA_42268_Slit1	mRNA	Slit1	68143	0.0698017	0.378937	0.10331	0.19		0.131064	0.140308	0.222762	0.011
mRNA_11817_Slit2	mRNA	Slit2	68144	-0.0662954	0.403403	-0.0774673	0.33		0.0190969	0.830581	0.114913	0.2
mRNA_11816_Slit2	mRNA	Slit2	68145	-0.0550568	0.489261	-0.0487144	0.54		0.0198608	0.823911	0.115749	0.19
mRNA_11818_Slit2	mRNA	Slit2	68146	-0.0648692	0.413617	-0.076215	0.34		0.0197447	0.824924	0.115564	0.19
mRNA_11815_Slit2	mRNA	Slit2	68147	-0.0800951	0.314028	-0.0540408	0.5		0.0162828	0.85525	0.112023	0.21
mRNA_28836_Slit3	mRNA	Slit3	68148	0.100652	0.20394	0.113454	0.15		0.104277	0.241445	0.176839	0.046
mRNA_36331_Slitrk1	mRNA	Slitrk1	68149	NA	NA	NA	NA		-0.0499063	0.575865	-0.0512329	0.57
mRNA_25902_Slitrk2	mRNA	Slitrk2	68150	0.0115375	0.884506	-0.00545704	0.95		0.00612469	0.945297	0.070358	0.43
mRNA_25901_Slitrk2	mRNA	Slitrk2	68151	-0.00935428	0.90625	-0.0153769	0.85		-0.0705421	0.428798	0.0560645	0.53
mRNA_7786_Slitrk3	mRNA	Slitrk3	68152	-0.0430335	0.587797	-0.0486952	0.54		-0.0992973	0.264782	-0.0788216	0.38
mRNA_7787_Slitrk3	mRNA	Slitrk3	68153	-0.0765499	0.334466	-0.0878718	0.27		-0.0948723	0.28677	-0.103059	0.25
mRNA_25899_Slitrk4	mRNA	Slitrk4	68154	0.0410225	0.60538	0.0212214	0.79		0.0463504	0.603391	0.0633284	0.48
mRNA_25898_Slitrk4	mRNA	Slitrk4	68155	0.14109	0.0742249	0.182006	0.021		0.0680138	0.445569	0.067888	0.45
mRNA_36333_Slitrk5	mRNA	Slitrk5	68156	-0.0295916	0.709423	-0.0371556	0.64		0.0621072	0.486152	0.144026	0.1
mRNA_36332_Slitrk6	mRNA	Slitrk6	68157	-0.0956962	0.227216	-0.026937	0.73		0.0717656	0.420814	0.156434	0.078
mRNA_43189_Slk	mRNA	Slk	68158	-0.0200974	0.800232	-0.0224836	0.78		-0.0831252	0.350901	-0.062005	0.49
mRNA_43190_Slk	mRNA	Slk	68159	0.00878739	0.911907	0.0161266	0.84		-0.0669715	0.452588	-0.0492266	0.58
mRNA_35089_Slmap	mRNA	Slmap	68160	0.0115381	0.884501	-0.0108304	0.89		-0.0347324	0.697117	-0.0369486	0.68
mRNA_35092_Slmap	mRNA	Slmap	68161	-0.0632993	0.425033	-0.0525198	0.51		-0.0539092	0.545598	-0.0491237	0.58
mRNA_35093_Slmap	mRNA	Slmap	68162	0.00830001	0.916775	-0.0204944	0.8		-0.0285642	0.748921	-0.041551	0.64
mRNA_35091_Slmap	mRNA	Slmap	68163	-0.0624076	0.431598	-0.0508571	0.52		-0.0572401	0.521022	-0.051541	0.56
mRNA_35090_Slmap	mRNA	Slmap	68164	-0.0541511	0.495083	-0.0460956	0.56		-0.0450539	0.613571	-0.0391295	0.66
mRNA_41923_Slmo1	mRNA	Slmo1	68165	0.0478093	0.547008	0.0986086	0.21		0.0173272	0.846077	0.0465414	0.6
mRNA_6440_Slmo2	mRNA	Slmo2	68166	0.0391587	0.621881	0.0140079	0.86		-0.0231644	0.795219	-0.0106729	0.9
mRNA_6441_Slmo2	mRNA	Slmo2	68167	0.0383554	0.629053	0.0301359	0.7		-0.00676185	0.939616	0.017257	0.85
mRNA_6439_Slmo2	mRNA	Slmo2	68168	0.100846	0.203063	0.107614	0.17		-0.0296887	0.739385	-0.0429916	0.63
mRNA_23894_Sln	mRNA	Sln	68169	-0.048712	0.539457	-0.0584	0.46		0.0145719	0.870319	-0.0209841	0.81
mRNA_6227_Slpi	mRNA	Slpi	68170	0.345925	6.96866e-06	0.287645	0.00022		0.362465	2.6167e-05	0.319536	0.00024
mRNA_6226_Slpi	mRNA	Slpi	68171	0.332306	1.65733e-05	0.282113	0.00029		0.368406	1.88045e-05	0.312793	0.00032
mRNA_24155_Sltm	mRNA	Sltm	68172	-0.0928559	0.241373	-0.068602	0.39		0.00714961	0.936161	0.0429976	0.63
mRNA_29811_Slu7	mRNA	Slu7	68173	-0.0981652	0.215395	-0.0768172	0.33		0.114694	0.197346	0.122894	0.17
mRNA_29812_Slu7	mRNA	Slu7	68174	-0.0911902	0.249956	-0.069876	0.38		0.0973765	0.274182	0.113149	0.2
mRNA_37004_Slurp1	mRNA	Slurp1	68175	0.030142	0.704268	-0.00993501	0.9		-0.0446285	0.616927	-0.093617	0.29
mRNA_37003_Slurp1	mRNA	Slurp1	68176	-0.153919	0.0512448	-0.0914967	0.25		0.0242545	0.785809	0.0117918	0.89
mRNA_25628_Slx	mRNA	Slx	68177	NA	NA	NA	NA		NA	NA	NA	NA
mRNA_20279_Slx1b	mRNA	Slx1b	68178	0.105433	0.183162	0.104962	0.19		0.0326321	0.714615	0.025406	0.78
mRNA_38273_Slx4	mRNA	Slx4	68179	0.143735	0.0689053	0.137419	0.082		0.127615	0.151142	0.13875	0.12
mRNA_3562_Slx4ip	mRNA	Slx4ip	68180	0.0212436	0.789099	0.00239615	0.98		-0.137541	0.121575	-0.144514	0.1
mRNA_3563_Slx4ip	mRNA	Slx4ip	68181	-0.0444416	0.575627	-0.0296332	0.71		-0.00501054	0.955237	0.0448261	0.62
mRNA_3564_Slx4ip	mRNA	Slx4ip	68182	0.0532044	0.502665	0.0487265	0.54		-0.103717	0.245882	-0.100354	0.26
mRNA_25849_Slxl1	mRNA	Slxl1	68183	NA	NA	NA	NA		NA	NA	NA	NA
mRNA_26849_Sly	mRNA	Sly	68184	NA	NA	NA	NA		NA	NA	NA	NA
mRNA_26850_Sly	mRNA	Sly	68185	NA	NA	NA	NA		NA	NA	NA	NA
mRNA_21928_Smad1	mRNA	Smad1	68186	0.0795318	0.315923	0.0734013	0.35		-0.0538207	0.546258	0.026904	0.76
mRNA_21930_Smad1	mRNA	Smad1	68187	0.069335	0.38214	0.0293337	0.71		-0.052885	0.553268	0.00283978	0.97
mRNA_21929_Smad1	mRNA	Smad1	68188	0.0395833	0.618105	-0.0121694	0.88		-0.0793431	0.373325	-0.0501133	0.57
mRNA_41425_Smad2	mRNA	Smad2	68189	-0.00507776	0.949028	0.0434254	0.58		-0.083802	0.346978	-0.0982698	0.27
mRNA_41427_Smad2	mRNA	Smad2	68190	0.0162622	0.837768	0.0762894	0.34		-0.0349099	0.695646	-0.0254707	0.78
mRNA_41426_Smad2	mRNA	Smad2	68191	-0.0243767	0.758888	0.0103023	0.9		-0.0666222	0.454954	-0.0697197	0.43
mRNA_41424_Smad2	mRNA	Smad2	68192	-0.00587864	0.941002	0.0168915	0.83		-0.055728	0.532108	-0.0611388	0.49
mRNA_22946_Smad3	mRNA	Smad3	68193	-0.0946889	0.232168	-0.0819385	0.3		0.116347	0.190922	0.0905082	0.31
mRNA_41417_Smad4	mRNA	Smad4	68194	0.0397365	0.616745	0.00468333	0.95		0.0973033	0.274545	0.0880201	0.32
mRNA_41416_Smad4	mRNA	Smad4	68195	0.0155446	0.844834	0.0164782	0.84		0.0961243	0.280429	0.083392	0.35
mRNA_34478_Smad5	mRNA	Smad5	68196	0.0430013	0.588077	0.0262199	0.74		-0.0338511	0.70444	-0.00655943	0.94
mRNA_34481_Smad5	mRNA	Smad5	68197	-0.0311568	0.694799	-0.0431675	0.59		-0.0466276	0.601225	-0.0481652	0.59
mRNA_34479_Smad5	mRNA	Smad5	68198	-0.0322919	0.684263	-0.0533445	0.5		-0.0187906	0.833259	-0.0315997	0.72
mRNA_22666_Smad6	mRNA	Smad6	68199	-0.0537468	0.498313	-0.0279981	0.72		-0.0237378	0.791084	-0.0189286	0.83
mRNA_24048_Smad6	mRNA	Smad6	68200	-0.0698926	0.378315	-0.0595919	0.45		-0.133107	0.134177	-0.102227	0.25
mRNA_41969_Smad7	mRNA	Smad7	68201	-0.0443165	0.576704	-0.0463741	0.56		-0.126462	0.154901	-0.115548	0.19
mRNA_41970_Smad7	mRNA	Smad7	68202	-0.0999515	0.207121	-0.120431	0.13		-0.0727408	0.414513	-0.0203751	0.82
mRNA_41968_Smad7	mRNA	Smad7	68203	-0.0616799	0.436998	-0.0591958	0.46		-0.12518	0.15916	-0.102836	0.25
mRNA_6897_Smad9	mRNA	Smad9	68204	-0.139081	0.0784845	-0.111663	0.16		-0.234646	0.00767597	-0.308075	0.0004
mRNA_37679_Smagp	mRNA	Smagp	68205	-0.128015	0.105589	-0.136592	0.084		0.0454275	0.61063	0.0501385	0.57
mRNA_37678_Smagp	mRNA	Smagp	68206	-0.133009	0.0925646	-0.142016	0.072		0.0470702	0.597772	0.0559456	0.53
mRNA_229_Smap1	mRNA	Smap1	68207	-0.0151097	0.849123	-0.00450254	0.95		0.189174	0.0324671	0.189634	0.032
mRNA_228_Smap1	mRNA	Smap1	68208	-0.0291362	0.713698	0.0078319	0.92		0.228089	0.009613	0.208756	0.018
mRNA_9573_Smap2	mRNA	Smap2	68209	-0.00201444	0.979767	0.0624536	0.43		0.0315849	0.723395	0.0112858	0.9
mRNA_25076_Smarca1	mRNA	Smarca1	68210	-0.0913834	0.248949	0.010744	0.89		-0.0211699	0.812512	0.00136908	0.99
mRNA_25075_Smarca1	mRNA	Smarca1	68211	-0.0905103	0.253519	0.0114434	0.89		-0.0212794	0.81156	0.000846235	0.99
mRNA_25077_Smarca1	mRNA	Smarca1	68212	-0.0644062	0.416965	0.0262591	0.74		-0.0221255	0.804215	0.0104498	0.91
mRNA_25763_Smarca1	mRNA	Smarca1	68213	-0.145759	0.0650475	-0.099773	0.21		0.00120241	0.989253	0.0165005	0.85
mRNA_42921_Smarca2	mRNA	Smarca2	68214	-0.120849	0.126748	-0.0824273	0.3		-0.242469	0.00602195	-0.23775	0.0071
mRNA_42923_Smarca2	mRNA	Smarca2	68215	-0.129521	0.101519	-0.0903761	0.25		-0.251956	0.0041173	-0.263323	0.0027
mRNA_42922_Smarca2	mRNA	Smarca2	68216	-0.133119	0.0922922	-0.0970437	0.22		-0.254267	0.00377665	-0.283313	0.0012
mRNA_42927_Smarca2	mRNA	Smarca2	68217	-0.114487	0.148146	-0.0547857	0.49		-0.213781	0.0153926	-0.229596	0.0091
mRNA_42925_Smarca2	mRNA	Smarca2	68218	-0.122892	0.120407	-0.0500338	0.53		-0.196722	0.0260395	-0.211808	0.016
mRNA_42924_Smarca2	mRNA	Smarca2	68219	-0.148295	0.0604654	-0.103571	0.19		-0.218556	0.0131949	-0.239826	0.0064
mRNA_42195_Smarca2	mRNA	Smarca2	68220	-0.127871	0.105985	-0.126611	0.11		-0.212763	0.0159002	-0.194746	0.028
mRNA_42194_Smarca2	mRNA	Smarca2	68221	-0.145727	0.0651069	-0.136437	0.084		-0.219592	0.0127562	-0.199558	0.024
mRNA_42193_Smarca2	mRNA	Smarca2	68222	-0.14472	0.0670059	-0.136369	0.085		-0.217406	0.0136976	-0.199106	0.024
mRNA_22780_Smarca4	mRNA	Smarca4	68223	-0.0115834	0.88405	0.0176077	0.82		-0.0289835	0.745361	0.00964854	0.91
mRNA_22778_Smarca4	mRNA	Smarca4	68224	-0.00788517	0.920921	0.0188063	0.81		-0.0260501	0.770377	0.0105731	0.91
mRNA_22779_Smarca4	mRNA	Smarca4	68225	-0.00750916	0.924681	0.0187257	0.81		-0.0261675	0.769371	0.0104537	0.91
mRNA_21938_Smarca5	mRNA	Smarca5	68226	0.0222147	0.779699	0.077509	0.33		0.142677	0.108142	0.185621	0.036
mRNA_16035_Smarcad1	mRNA	Smarcad1	68227	0.0962232	0.227603	0.0903861	0.26		0.0513663	0.567853	0.0648591	0.47
mRNA_16036_Smarcad1	mRNA	Smarcad1	68228	0.0287631	0.71892	0.0190622	0.81		0.0525124	0.556071	0.0660815	0.46
mRNA_16034_Smarcad1	mRNA	Smarcad1	68229	-0.0606544	0.444673	-0.0250435	0.75		0.168398	0.0574182	0.219732	0.013
mRNA_409_Smarcal1	mRNA	Smarcal1	68230	-0.0748831	0.345127	-0.0907915	0.25		-0.0877805	0.324485	-0.0631958	0.48
mRNA_410_Smarcal1	mRNA	Smarcal1	68231	-0.0743758	0.348414	-0.08139	0.3		-0.0528516	0.553518	-0.0246411	0.78
mRNA_27895_Smarcb1	mRNA	Smarcb1	68232	0.132837	0.0929901	0.129553	0.1		0.129345	0.145633	0.132636	0.14
mRNA_27894_Smarcb1	mRNA	Smarcb1	68233	0.133635	0.0910245	0.129732	0.1		0.128146	0.149433	0.131298	0.14
mRNA_23177_Smarcc1	mRNA	Smarcc1	68234	-0.00121715	0.987774	0.0266104	0.74		-0.00408775	0.963474	0.0248656	0.78
mRNA_23176_Smarcc1	mRNA	Smarcc1	68235	-0.0195354	0.805706	0.0227498	0.77		0.0082628	0.926247	0.0664009	0.46
mRNA_23178_Smarcc1	mRNA	Smarcc1	68236	-0.0178438	0.822239	0.0224211	0.78		0.00979232	0.912645	0.0671337	0.45
mRNA_24709_Smarcc1	mRNA	Smarcc1	68237	0.0245289	0.75743	0.0202046	0.8		0.0518788	0.560852	0.0351832	0.69
mRNA_28680_Smarcc2	mRNA	Smarcc2	68238	-0.0480632	0.544879	-0.0639909	0.42		-0.109154	0.220015	-0.0849721	0.34
mRNA_28678_Smarcc2	mRNA	Smarcc2	68239	-0.0372453	0.63902	-0.0658668	0.41		-0.118301	0.183528	-0.0882698	0.32
mRNA_28679_Smarcc2	mRNA	Smarcc2	68240	-0.0378033	0.634001	-0.0658388	0.41		-0.117241	0.187515	-0.0879042	0.32
mRNA_37647_Smarcd1	mRNA	Smarcd1	68241	0.115643	0.144065	0.0948142	0.23		0.216416	0.0141435	0.239162	0.0066
mRNA_31745_Smarcd2	mRNA	Smarcd2	68242	-0.222557	0.00454529	-0.143514	0.069		-0.240769	0.0061877	-0.25965	0.0031
mRNA_31744_Smarcd2	mRNA	Smarcd2	68243	-0.195972	0.0127225	-0.140049	0.076		-0.309381	0.000380131	-0.2993	0.0006
mRNA_12712_Smarcd3	mRNA	Smarcd3	68244	-0.0150601	0.849613	-0.0645397	0.42		0.0864276	0.332026	0.0534372	0.55
mRNA_12713_Smarcd3	mRNA	Smarcd3	68245	-0.0130175	0.869815	-0.0682205	0.39		0.0813242	0.361471	0.0633143	0.48
mRNA_29324_Smarce1	mRNA	Smarce1	68246	0.146744	0.0632354	0.127168	0.11		0.196977	0.0258432	0.184158	0.037
mRNA_24984_Smc1a	mRNA	Smc1a	68247	-0.0612989	0.439841	-0.0649123	0.41		-0.0256411	0.773885	-0.00652253	0.94
mRNA_36658_Smc1b	mRNA	Smc1b	68248	-0.119184	0.132103	-0.0680566	0.39		0.0919599	0.301889	0.101431	0.25
mRNA_10181_Smc2	mRNA	Smc2	68249	0.0531527	0.503081	0.125263	0.11		0.0712601	0.424102	0.154029	0.083
mRNA_10180_Smc2	mRNA	Smc2	68250	0.0486477	0.539993	0.120928	0.13		0.0676788	0.447818	0.151271	0.088
