## Supplementary material for "Multi-Omic Profiling of the Liver Across Diets and Age in a Diverse Mouse Population": All Supplemental Tables: aTableS4_AgeBiomarkerGenes_v2.xlsx (part 8 of 8)

### Sheet: AllData (continued)
				CHOW	CHOW	CHOW	CHOW		HIGH FAT	HIGH FAT	HIGH FAT	HIGH FAT
mRNA_10179_Smc2os	mRNA	Smc2os	68251	-0.0148463	0.851722	0.00723335	0.93		0.124099	0.162821	0.100695	0.26
mRNA_42309_Smc3	mRNA	Smc3	68252	0.00994487	0.90036	0.028384	0.72		-0.0988817	0.266797	-0.0364308	0.68
mRNA_7774_Smc4	mRNA	Smc4	68253	-0.0329634	0.67806	0.0586473	0.46		0.236132	0.00728812	0.316319	0.00028
mRNA_7773_Smc4	mRNA	Smc4	68254	-0.0379656	0.632545	0.057225	0.47		0.241107	0.00611373	0.321198	0.00022
mRNA_42907_Smc5	mRNA	Smc5	68255	-0.00639486	0.935831	-0.03459	0.66		0.125223	0.159017	0.173575	0.05
mRNA_32305_Smc6	mRNA	Smc6	68256	0.0515148	0.516346	0.0327814	0.68		0.137053	0.122915	0.171398	0.053
mRNA_39475_Smchd1	mRNA	Smchd1	68257	0.112522	0.155276	0.116472	0.14		0.135844	0.126284	0.172206	0.052
mRNA_38680_Smco1	mRNA	Smco1	68258	-0.0140751	0.859343	0.0210643	0.79		0.0251037	0.7785	0.0259655	0.77
mRNA_17226_Smco2	mRNA	Smco2	68259	-0.0626747	0.431084	-0.040777	0.61		-0.117406	0.18689	-0.0939514	0.29
mRNA_17121_Smco3	mRNA	Smco3	68260	-0.00105228	0.98943	0.0236968	0.77		-0.129338	0.145654	-0.0436356	0.62
mRNA_17120_Smco3	mRNA	Smco3	68261	-0.0879822	0.267075	-0.0970359	0.22		-0.0738225	0.407589	-0.00127173	0.99
mRNA_17119_Smco3	mRNA	Smco3	68262	-0.0357886	0.652196	-0.0214398	0.79		-0.111919	0.208481	-0.046065	0.61
mRNA_23320_Smco4	mRNA	Smco4	68263	0.0201975	0.799259	-0.0317441	0.69		0.0836349	0.347944	0.0620845	0.49
mRNA_23319_Smco4	mRNA	Smco4	68264	0.0189927	0.811002	-0.0365572	0.65		0.0921868	0.300693	0.0677682	0.45
mRNA_8184_Smcp	mRNA	Smcp	68265	NA	NA	NA	NA		0.0911257	0.306315	0.0111327	0.9
mRNA_8185_Smcp	mRNA	Smcp	68266	0.049332	0.534301	0.0455911	0.57		0.0428421	0.631107	-0.0126569	0.89
mRNA_30243_Smcr8	mRNA	Smcr8	68267	-0.0522127	0.510672	-0.0860812	0.28		0.0594577	0.504978	0.0765397	0.39
mRNA_30242_Smcr8	mRNA	Smcr8	68268	-0.01462	0.853958	-0.0393589	0.62		0.00276142	0.975321	-0.0133365	0.88
mRNA_37366_Smdt1	mRNA	Smdt1	68269	0.0190752	0.810196	0.0369676	0.64		-0.111294	0.211048	-0.179504	0.043
mRNA_37367_Smdt1	mRNA	Smdt1	68270	0.0721432	0.363114	0.096954	0.22		-0.115673	0.193525	-0.167812	0.058
mRNA_32527_Smek1	mRNA	Smek1	68271	-0.0381477	0.630912	-0.0489433	0.54		0.039614	0.657072	0.0221971	0.8
mRNA_32528_Smek1	mRNA	Smek1	68272	-0.0361297	0.649101	-0.0482358	0.54		0.0386067	0.665261	0.0226727	0.8
mRNA_29724_Smek2	mRNA	Smek2	68273	-0.0577318	0.466961	-0.0666821	0.4		0.124834	0.160326	0.140583	0.11
mRNA_29723_Smek2	mRNA	Smek2	68274	-0.0919297	0.24612	-0.0578658	0.47		0.0916219	0.303677	0.0623709	0.48
mRNA_17738_Smg1	mRNA	Smg1	68275	0.0701171	0.376781	0.0623625	0.43		0.0715168	0.422431	0.080577	0.37
mRNA_20147_Smg1	mRNA	Smg1	68276	0.0537224	0.498508	0.0379768	0.63		0.060881	0.494818	0.0664296	0.46
mRNA_7018_Smg5	mRNA	Smg5	68277	-0.0218676	0.783056	-0.0315397	0.69		0.0780952	0.380911	0.0838368	0.35
mRNA_29191_Smg6	mRNA	Smg6	68278	0.0871854	0.271448	0.00861299	0.91		0.0365683	0.681952	0.0163956	0.85
mRNA_2175_Smg7	mRNA	Smg7	68279	-0.124186	0.11652	-0.111468	0.16		0.0524941	0.556208	0.0322297	0.72
mRNA_2176_Smg7	mRNA	Smg7	68280	-0.129132	0.102559	-0.114938	0.15		0.0566224	0.525536	0.0326143	0.71
mRNA_2177_Smg7	mRNA	Smg7	68281	-0.119973	0.129543	-0.140873	0.075		0.0226235	0.7999	0.00343205	0.97
mRNA_31054_Smg8	mRNA	Smg8	68282	-0.135337	0.086944	-0.12573	0.11		0.141924	0.110034	0.142894	0.11
mRNA_18479_Smg9	mRNA	Smg9	68283	0.0893475	0.259694	0.0956669	0.23		0.0212228	0.812051	-0.0342429	0.7
mRNA_37509_Smgc	mRNA	Smgc	68284	NA	NA	NA	NA		NA	NA	NA	NA
mRNA_37510_Smgc	mRNA	Smgc	68285	NA	NA	NA	NA		NA	NA	NA	NA
mRNA_37512_Smgc	mRNA	Smgc	68286	NA	NA	NA	NA		NA	NA	NA	NA
mRNA_37511_Smgc	mRNA	Smgc	68287	NA	NA	NA	NA		NA	NA	NA	NA
mRNA_11611_Smim1	mRNA	Smim1	68288	0.0637277	0.421899	0.0767738	0.33		-0.101748	0.25311	-0.112859	0.2
mRNA_11617_Smim1	mRNA	Smim1	68289	0.0981747	0.222735	0.0951564	0.24		-0.108629	0.231697	-0.106881	0.24
mRNA_11613_Smim1	mRNA	Smim1	68290	0.0542568	0.49424	0.0625932	0.43		-0.130545	0.141899	-0.144032	0.1
mRNA_11618_Smim1	mRNA	Smim1	68291	0.0994274	0.216859	0.0947159	0.24		-0.110549	0.223504	-0.109259	0.23
mRNA_11619_Smim1	mRNA	Smim1	68292	0.110313	0.167645	0.107224	0.18		-0.170979	0.0536484	-0.197002	0.026
mRNA_11620_Smim1	mRNA	Smim1	68293	0.0993548	0.217197	0.0916855	0.25		-0.108137	0.23383	-0.109244	0.23
mRNA_11612_Smim1	mRNA	Smim1	68294	0.0511958	0.518951	0.0599392	0.45		-0.129351	0.145612	-0.146595	0.099
mRNA_11616_Smim1	mRNA	Smim1	68295	0.0865943	0.279313	0.0759366	0.34		-0.200624	0.0231669	-0.246906	0.005
mRNA_11621_Smim1	mRNA	Smim1	68296	0.0388672	0.624479	0.00814466	0.92		-0.192583	0.0294144	-0.212126	0.016
mRNA_11614_Smim1	mRNA	Smim1	68297	0.0909776	0.251066	0.0687446	0.39		-0.136388	0.12476	-0.145337	0.1
mRNA_11615_Smim1	mRNA	Smim1	68298	0.0765607	0.334397	0.0587144	0.46		-0.13951	0.11628	-0.165841	0.061
mRNA_17066_Smim10l1	mRNA	Smim10l1	68299	0.10964	0.166201	0.0945838	0.23		-0.0940337	0.291071	-0.1366	0.12
mRNA_17065_Smim10l1	mRNA	Smim10l1	68300	0.0783365	0.323274	0.0608812	0.44		-0.10243	0.249929	-0.111303	0.21
mRNA_25855_Smim10l2a	mRNA	Smim10l2a	68301	-0.0844287	0.286951	0.0654982	0.41		-0.126043	0.156283	-0.0739475	0.41
mRNA_39076_Smim11	mRNA	Smim11	68302	-0.0303674	0.702161	-0.0557604	0.48		-0.266724	0.00233948	-0.273527	0.0018
mRNA_39077_Smim11	mRNA	Smim11	68303	-0.029619	0.709166	-0.0519575	0.51		-0.250084	0.00441318	-0.265983	0.0024
mRNA_10946_Smim12	mRNA	Smim12	68304	0.101692	0.199282	0.105876	0.18		0.0621236	0.486036	0.00699747	0.94
mRNA_34293_Smim13	mRNA	Smim13	68305	0.162883	0.0389749	0.13089	0.098		0.258656	0.00319845	0.245995	0.0051
mRNA_13110_Smim14	mRNA	Smim14	68306	0.0425965	0.591599	0.0551461	0.49		0.0139144	0.876122	0.014173	0.87
mRNA_13112_Smim14	mRNA	Smim14	68307	0.144138	0.0681227	0.17972	0.023		-0.0463659	0.60327	-0.0635301	0.48
mRNA_13111_Smim14	mRNA	Smim14	68308	0.107597	0.174283	0.150901	0.056		-0.053208	0.550843	-0.0651732	0.46
mRNA_34870_Smim15	mRNA	Smim15	68309	0.0756309	0.340318	0.0818253	0.3		0.092661	0.298202	0.109835	0.22
mRNA_17369_Smim17	mRNA	Smim17	68310	-0.0167344	0.833125	-0.0269351	0.73		0.125469	0.158192	0.111855	0.21
mRNA_17371_Smim17	mRNA	Smim17	68311	-0.0201496	0.799724	0.106018	0.18		NA	NA	NA	NA
mRNA_21585_Smim18	mRNA	Smim18	68312	0.0418992	0.597686	-0.0401356	0.61		-0.102347	0.250312	-0.0724099	0.42
mRNA_21495_Smim19	mRNA	Smim19	68313	-0.0496403	0.531747	-0.0883991	0.26		-0.132605	0.135665	-0.157998	0.075
mRNA_21496_Smim19	mRNA	Smim19	68314	-0.0497609	0.530748	-0.0888643	0.26		-0.132261	0.136689	-0.157836	0.075
mRNA_13079_Smim20	mRNA	Smim20	68315	0.0353804	0.655909	0.0427289	0.59		-0.0978457	0.271865	-0.12889	0.15
mRNA_38305_Smim22	mRNA	Smim22	68316	-0.177256	0.0244843	-0.151847	0.054		-0.227935	0.010894	-0.244802	0.0061
mRNA_38306_Smim22	mRNA	Smim22	68317	-0.145421	0.0656787	-0.115355	0.15		-0.22549	0.011801	-0.232535	0.0094
mRNA_38303_Smim22	mRNA	Smim22	68318	-0.136021	0.0853481	-0.109018	0.17		-0.245404	0.0062221	-0.252639	0.0048
mRNA_38304_Smim22	mRNA	Smim22	68319	-0.143538	0.0692909	-0.113888	0.15		-0.223335	0.0126548	-0.231622	0.0096
mRNA_29775_Smim23	mRNA	Smim23	68320	-0.0383645	0.628971	-0.0432913	0.59		NA	NA	NA	NA
mRNA_29776_Smim23	mRNA	Smim23	68321	-0.0383645	0.628971	-0.0432592	0.59		NA	NA	NA	NA
mRNA_28230_Smim24	mRNA	Smim24	68322	0.254916	0.00110084	0.227939	0.0036		0.317574	0.000259476	0.270453	0.002
mRNA_28231_Smim24	mRNA	Smim24	68323	0.246284	0.00163661	0.235686	0.0026		0.334875	0.000111691	0.28524	0.0011
mRNA_41841_Smim3	mRNA	Smim3	68324	0.14235	0.0716507	0.157495	0.046		0.267264	0.00229024	0.236702	0.0071
mRNA_35554_Smim4	mRNA	Smim4	68325	0.071903	0.364718	0.0362473	0.65		0.0495109	0.578896	0.0035817	0.97
mRNA_35555_Smim4	mRNA	Smim4	68326	0.063601	0.422825	0.0294062	0.71		0.0526502	0.555033	-0.00343592	0.97
mRNA_35553_Smim4	mRNA	Smim4	68327	0.0708131	0.372051	0.034256	0.67		0.0425527	0.633417	0.00462833	0.96
mRNA_35552_Smim4	mRNA	Smim4	68328	0.0700698	0.377104	0.0255932	0.75		0.0589853	0.508374	0.016754	0.85
mRNA_31938_Smim5	mRNA	Smim5	68329	0.0351632	0.657888	0.114946	0.15		0.0433723	0.626884	0.0503251	0.57
mRNA_31937_Smim5	mRNA	Smim5	68330	0.0422931	0.594244	0.110488	0.16		-0.0589906	0.508336	-0.0393787	0.66
mRNA_31939_Smim5	mRNA	Smim5	68331	0.0149	0.851193	0.112578	0.16		0.121373	0.172329	0.119185	0.18
mRNA_31940_Smim6	mRNA	Smim6	68332	-0.0679307	0.391878	-0.0539566	0.5		-0.0722999	0.417355	-0.0227737	0.8
mRNA_21896_Smim7	mRNA	Smim7	68333	0.0844429	0.286869	0.047447	0.55		0.0337865	0.704979	-0.0443232	0.62
mRNA_21895_Smim7	mRNA	Smim7	68334	0.104549	0.186882	0.0689704	0.38		0.0131476	0.882899	-0.0540449	0.54
mRNA_9910_Smim8	mRNA	Smim8	68335	0.0360871	0.649488	0.00991523	0.9		0.0945624	0.288355	0.0262207	0.77
mRNA_9911_Smim8	mRNA	Smim8	68336	0.0362006	0.648459	0.00993766	0.9		0.0945598	0.288368	0.0263011	0.77
mRNA_9907_Smim8	mRNA	Smim8	68337	0.0291229	0.713823	0.00503194	0.95		0.0927759	0.297601	0.0257096	0.77
mRNA_9909_Smim8	mRNA	Smim8	68338	0.0321158	0.685894	0.00568581	0.94		0.0957222	0.282455	0.0265198	0.77
mRNA_9908_Smim8	mRNA	Smim8	68339	0.0321186	0.685868	0.00585237	0.94		0.0960186	0.280961	0.0267004	0.76
mRNA_26106_Smim9	mRNA	Smim9	68340	-0.0511544	0.519289	0.0512641	0.52		-0.168652	0.057038	-0.0803568	0.37
mRNA_26105_Smim9	mRNA	Smim9	68341	-0.0203184	0.798083	0.0747837	0.35		-0.177891	0.0445456	-0.0883839	0.32
mRNA_15542_Smkr-ps	mRNA	Smkr-ps	68342	0.0240362	0.762155	0.0165515	0.83		-0.00524078	0.953182	-0.0922648	0.3
mRNA_27578_Smlr1	mRNA	Smlr1	68343	-0.0788796	0.31992	-0.0588306	0.46		-0.122253	0.169215	-0.200706	0.023
mRNA_34810_Smn1	mRNA	Smn1	68344	0.0363569	0.649126	0.0157579	0.84		0.0389716	0.66229	0.0582379	0.51
mRNA_34809_Smn1	mRNA	Smn1	68345	0.0869939	0.272506	0.115596	0.14		0.0225021	0.800951	-0.0105405	0.91
mRNA_43205_Smndc1	mRNA	Smndc1	68346	0.0833666	0.293078	0.0775635	0.33		0.06335	0.477452	0.084299	0.34
mRNA_14883_Smo	mRNA	Smo	68347	0.0553642	0.485456	0.026283	0.74		0.19707	0.0257722	0.175635	0.047
mRNA_32463_Smoc1	mRNA	Smoc1	68348	-0.044268	0.577121	-0.0794127	0.32		0.12361	0.164498	0.0617049	0.49
mRNA_32462_Smoc1	mRNA	Smoc1	68349	-0.0444669	0.575409	-0.0799031	0.31		0.122818	0.167238	0.0618222	0.49
mRNA_32461_Smoc1	mRNA	Smoc1	68350	-0.0435437	0.583374	-0.0798334	0.31		0.124519	0.161392	0.0617783	0.49
mRNA_39253_Smoc2	mRNA	Smoc2	68351	0.459077	9.06953e-10	0.452684	1.6e-09		0.412391	1.31852e-06	0.423734	6.2e-07
mRNA_39627_Smok2a	mRNA	Smok2a	68352	0.000850554	0.991456	-0.0226258	0.78		NA	NA	NA	NA
mRNA_39629_Smok2b	mRNA	Smok2b	68353	0.000850554	0.991456	-0.0226258	0.78		NA	NA	NA	NA
mRNA_39628_Smok2b	mRNA	Smok2b	68354	0.000850554	0.991456	-0.0226258	0.78		NA	NA	NA	NA
mRNA_14350_Smok3a	mRNA	Smok3a	68355	0.0958221	0.226603	0.0855831	0.28		-0.0659476	0.459543	-0.115758	0.19
mRNA_14349_Smok3a	mRNA	Smok3a	68356	0.121184	0.125692	0.0910426	0.25		-0.0617712	0.488518	-0.0672996	0.45
mRNA_14351_Smok3b	mRNA	Smok3b	68357	0.071457	0.367708	0.123335	0.12		0.0243522	0.784967	0.030078	0.74
mRNA_14352_Smok3b	mRNA	Smok3b	68358	0.0633968	0.424319	0.0949716	0.23		0.0952466	0.286792	0.0779746	0.38
mRNA_14353_Smok3c	mRNA	Smok3c	68359	-0.0483249	0.542689	0.0437394	0.58		0.081437	0.360803	0.149198	0.093
mRNA_14354_Smok3c	mRNA	Smok3c	68360	-0.0255495	0.74767	0.0184891	0.82		0.0890798	0.317347	0.113118	0.2
mRNA_5740_Smox	mRNA	Smox	68361	0.203628	0.0095748	0.215953	0.0059		0.388925	5.7073e-06	0.362211	2.7e-05
mRNA_5741_Smox	mRNA	Smox	68362	0.180837	0.021696	0.196398	0.013		0.376396	1.19332e-05	0.358294	3.3e-05
mRNA_5742_Smox	mRNA	Smox	68363	0.190416	0.0155436	0.209919	0.0075		0.375072	1.28777e-05	0.359982	3e-05
mRNA_5744_Smox	mRNA	Smox	68364	0.170979	0.0301148	0.185332	0.019		0.389692	5.44969e-06	0.367957	1.9e-05
mRNA_5747_Smox	mRNA	Smox	68365	0.223477	0.00437682	0.217293	0.0056		0.401389	2.65751e-06	0.349988	5.1e-05
mRNA_5745_Smox	mRNA	Smox	68366	0.160545	0.0419076	0.174154	0.027		0.375872	1.22989e-05	0.360999	2.8e-05
mRNA_5743_Smox	mRNA	Smox	68367	0.170601	0.0304869	0.179159	0.023		0.382419	8.40225e-06	0.37109	1.6e-05
mRNA_5739_Smox	mRNA	Smox	68368	0.171969	0.0291599	0.182374	0.021		0.392269	4.66309e-06	0.376938	1.2e-05
mRNA_5746_Smox	mRNA	Smox	68369	0.213694	0.00649155	0.239207	0.0022		0.39904	3.07649e-06	0.356638	3.6e-05
mRNA_19969_Smpd1	mRNA	Smpd1	68370	0.0311154	0.695185	0.0626252	0.43		0.222943	0.0114229	0.203353	0.021
mRNA_27650_Smpd2	mRNA	Smpd2	68371	-0.117327	0.138278	-0.0728294	0.36		0.272594	0.00185214	0.22279	0.011
mRNA_21178_Smpd3	mRNA	Smpd3	68372	0.226718	0.00382711	0.229545	0.0034		0.292763	0.000797864	0.299012	0.00061
mRNA_38467_Smpd4	mRNA	Smpd4	68373	-0.0290956	0.714079	-0.0301277	0.7		-0.170469	0.0543775	-0.147914	0.096
mRNA_38464_Smpd4	mRNA	Smpd4	68374	-0.0291927	0.713167	-0.0176953	0.82		-0.150372	0.0902227	-0.122936	0.17
mRNA_38461_Smpd4	mRNA	Smpd4	68375	-0.0906778	0.252638	-0.083274	0.29		-0.219375	0.0128468	-0.1951	0.027
mRNA_38465_Smpd4	mRNA	Smpd4	68376	-0.0648037	0.414089	-0.061066	0.44		-0.172097	0.0520792	-0.136432	0.12
mRNA_38466_Smpd4	mRNA	Smpd4	68377	-0.0680992	0.390701	-0.083084	0.29		-0.163603	0.0650006	-0.141347	0.11
mRNA_38463_Smpd4	mRNA	Smpd4	68378	-0.101578	0.204096	-0.102154	0.2		-0.0933263	0.296663	-0.106106	0.24
mRNA_38460_Smpd4	mRNA	Smpd4	68379	-0.0955582	0.22789	-0.0778116	0.33		-0.218689	0.0131381	-0.180416	0.042
mRNA_38462_Smpd4	mRNA	Smpd4	68380	-0.0958882	0.226281	-0.0779502	0.33		-0.219066	0.0129775	-0.180632	0.041
mRNA_38459_Smpd4	mRNA	Smpd4	68381	-0.0907883	0.252058	-0.0782971	0.32		-0.218727	0.0131218	-0.178534	0.044
mRNA_37111_Smpd5	mRNA	Smpd5	68382	0.0683022	0.389287	0.0856139	0.28		-0.00117324	0.989513	-0.0116074	0.9
mRNA_27168_Smpdl3a	mRNA	Smpdl3a	68383	0.130638	0.0985799	0.150724	0.056		0.169138	0.0563164	0.201772	0.022
mRNA_11092_Smpdl3b	mRNA	Smpdl3b	68384	0.0601465	0.448503	0.142839	0.071		0.205721	0.019827	0.224441	0.011
mRNA_26680_Smpx	mRNA	Smpx	68385	-0.092876	0.241271	-0.0810004	0.31		-0.00911044	0.918706	-0.00937447	0.92
mRNA_26679_Smpx	mRNA	Smpx	68386	-0.0916452	0.247591	-0.0732406	0.36		-0.0180082	0.840107	-0.0329667	0.71
mRNA_26678_Smpx	mRNA	Smpx	68387	-0.0916452	0.247591	-0.0717284	0.37		-0.0172165	0.847048	-0.0321116	0.72
mRNA_13321_Smr2	mRNA	Smr2	68388	0.0833543	0.29315	0.0625224	0.43		NA	NA	NA	NA
mRNA_13320_Smr2	mRNA	Smr2	68389	0.0833543	0.29315	0.0625224	0.43		NA	NA	NA	NA
mRNA_13322_Smr2	mRNA	Smr2	68390	0.0833543	0.29315	0.0625224	0.43		NA	NA	NA	NA
mRNA_13319_Smr2	mRNA	Smr2	68391	NA	NA	NA	NA		NA	NA	NA	NA
mRNA_13317_Smr3a	mRNA	Smr3a	68392	NA	NA	NA	NA		NA	NA	NA	NA
mRNA_13318_Smr3a	mRNA	Smr3a	68393	NA	NA	NA	NA		NA	NA	NA	NA
mRNA_26674_Sms	mRNA	Sms	68394	-0.116315	0.141733	-0.070313	0.38		-0.0423283	0.635211	-0.0169907	0.85
mRNA_29489_Smtn	mRNA	Smtn	68395	0.0407786	0.607528	0.0403779	0.61		0.0650422	0.465744	0.0919008	0.3
mRNA_28911_Smtn	mRNA	Smtn	68396	0.0442839	0.576984	0.0383875	0.63		0.0706484	0.428101	0.0929196	0.3
mRNA_28912_Smtn	mRNA	Smtn	68397	0.038325	0.629325	0.0362279	0.65		0.0606947	0.496141	0.0929436	0.3
mRNA_28913_Smtn	mRNA	Smtn	68398	0.0382877	0.629658	0.0347156	0.66		0.0609167	0.494564	0.0931791	0.3
mRNA_29488_Smtn	mRNA	Smtn	68399	-0.0419555	0.597194	-0.0208351	0.79		0.0205002	0.818339	0.0812614	0.36
mRNA_4836_Smtnl1	mRNA	Smtnl1	68400	-0.153907	0.0512624	-0.117283	0.14		-0.00748923	0.933135	-0.0753206	0.4
mRNA_30660_Smtnl2	mRNA	Smtnl2	68401	0.0432632	0.585804	0.0272704	0.73		0.160034	0.071159	0.146433	0.099
mRNA_30659_Smtnl2	mRNA	Smtnl2	68402	0.0426442	0.591183	0.024261	0.76		0.158078	0.0747295	0.143289	0.11
mRNA_9938_Smu1	mRNA	Smu1	68403	0.00485132	0.951298	-0.0233565	0.77		-0.121052	0.173476	-0.14415	0.1
mRNA_36735_Smug1	mRNA	Smug1	68404	-0.148594	0.0599437	-0.169899	0.031		0.0520122	0.559844	0.0516869	0.56
mRNA_12514_Smurf1	mRNA	Smurf1	68405	-0.0136832	0.86322	-0.0139243	0.86		0.0540274	0.544716	0.0317738	0.72
mRNA_12513_Smurf1	mRNA	Smurf1	68406	-0.0147574	0.852601	-0.0313503	0.69		0.0378199	0.671684	0.0654506	0.46
mRNA_12512_Smurf1	mRNA	Smurf1	68407	-0.0125927	0.874028	-0.0297888	0.71		0.0402222	0.652148	0.0651901	0.46
mRNA_29380_Smurf2	mRNA	Smurf2	68408	-0.0968384	0.221692	-0.111653	0.16		0.0222	0.803569	0.00807042	0.93
mRNA_29381_Smurf2	mRNA	Smurf2	68409	-0.0409576	0.605952	-0.0726298	0.36		-0.00151949	0.986419	-0.0367194	0.68
mRNA_29382_Smurf2	mRNA	Smurf2	68410	-0.00815983	0.918176	-0.0420572	0.6		0.0139357	0.875934	-0.0229369	0.8
mRNA_16077_Smyd1	mRNA	Smyd1	68411	0.0926969	0.242183	0.0454133	0.57		-0.0707051	0.427729	-0.0607728	0.5
mRNA_16076_Smyd1	mRNA	Smyd1	68412	0.0917291	0.247156	0.0452887	0.57		-0.0704309	0.429528	-0.0608107	0.5
mRNA_14749_Smyd1	mRNA	Smyd1	68413	0.0443115	0.576746	0.00977592	0.9		-0.0169205	0.849647	-0.00912169	0.92
mRNA_16078_Smyd1	mRNA	Smyd1	68414	-0.136044	0.0852931	-0.0364665	0.65		-0.213083	0.0157388	-0.199357	0.024
mRNA_2715_Smyd2	mRNA	Smyd2	68415	-0.278622	0.000345033	-0.251701	0.0013		-0.376827	1.16404e-05	-0.377835	1.1e-05
mRNA_796_Smyd3	mRNA	Smyd3	68416	-0.00690889	0.930686	-0.00942226	0.91		-0.00386723	0.965581	-0.0127436	0.89
mRNA_132_Smyd3	mRNA	Smyd3	68417	-0.0408753	0.606677	-0.00587504	0.94		0.0706534	0.428068	0.0276688	0.76
mRNA_2620_Smyd3	mRNA	Smyd3	68418	-0.0464703	0.558303	-0.0301909	0.7		0.0642967	0.470882	0.0951634	0.29
mRNA_29193_Smyd4	mRNA	Smyd4	68419	0.0521999	0.510776	0.045122	0.57		0.0506325	0.570316	0.0681353	0.44
mRNA_16259_Smyd5	mRNA	Smyd5	68420	-0.0157876	0.84244	-0.0583104	0.46		0.0485508	0.586288	0.0953678	0.28
mRNA_6336_Snai1	mRNA	Snai1	68421	0.165057	0.0364039	0.156268	0.048		0.151365	0.0880942	0.230983	0.0087
mRNA_38394_Snai2	mRNA	Snai2	68422	-0.00519493	0.947853	-0.00783121	0.92		-0.0797658	0.370776	-0.0468584	0.6
mRNA_22504_Snai3	mRNA	Snai3	68423	-0.0219798	0.78197	0.0310958	0.7		0.0107204	0.904403	0.0420026	0.64
mRNA_2904_Snap23	mRNA	Snap23	68424	-0.0209329	0.792112	0.000960019	0.99		0.0647644	0.467655	0.0750545	0.4
mRNA_2903_Snap23	mRNA	Snap23	68425	-0.0293069	0.712094	-0.00818253	0.92		0.0639228	0.473471	0.0735103	0.41
mRNA_2905_Snap23	mRNA	Snap23	68426	-0.0277548	0.72672	-0.00831216	0.92		0.0644829	0.469596	0.0740649	0.41
mRNA_5791_Snap25	mRNA	Snap25	68427	0.0081886	0.917889	0.0123503	0.88		0.112182	0.207407	0.0964901	0.28
mRNA_5790_Snap25	mRNA	Snap25	68428	-0.126843	0.108846	-0.0660154	0.41		0.225177	0.0106032	0.203847	0.021
mRNA_38446_Snap29	mRNA	Snap29	68429	-0.0406077	0.609036	0.0119351	0.88		-0.0790885	0.374865	-0.110235	0.22
mRNA_30194_Snap47	mRNA	Snap47	68430	-0.148627	0.0598856	-0.152417	0.054		-0.212456	0.0160559	-0.27888	0.0014
mRNA_30195_Snap47	mRNA	Snap47	68431	-0.192095	0.0146388	-0.187088	0.017		-0.185801	0.0357468	-0.240948	0.0061
mRNA_23062_Snap91	mRNA	Snap91	68432	-0.0663793	0.402807	-0.0786597	0.32		-0.0498945	0.575955	-0.0293066	0.74
mRNA_23059_Snap91	mRNA	Snap91	68433	-0.0429682	0.588365	-0.0803058	0.31		-0.0517946	0.56149	-0.029227	0.74
mRNA_23060_Snap91	mRNA	Snap91	68434	-0.0425239	0.592231	-0.0798515	0.31		-0.0517946	0.56149	-0.0291345	0.74
mRNA_23061_Snap91	mRNA	Snap91	68435	-0.0423531	0.59372	-0.0792827	0.32		-0.0517946	0.56149	-0.0291526	0.74
mRNA_32922_Snapc1	mRNA	Snapc1	68436	0.13045	0.100141	0.112786	0.16		0.0378541	0.671405	0.0515555	0.56
mRNA_21329_Snapc2	mRNA	Snapc2	68437	-0.0648219	0.413958	-0.0892927	0.26		0.113043	0.203917	0.129465	0.15
mRNA_10358_Snapc3	mRNA	Snapc3	68438	0.0761962	0.33671	0.0662361	0.4		0.0555414	0.533484	0.057132	0.52
mRNA_10357_Snapc3	mRNA	Snapc3	68439	0.0118688	0.881215	-0.024893	0.75		0.0502607	0.573154	0.0121405	0.89
mRNA_4146_Snapc4	mRNA	Snapc4	68440	0.0275929	0.728252	0.0348009	0.66		0.0821283	0.356728	0.0889053	0.32
mRNA_4145_Snapc4	mRNA	Snapc4	68441	0.0274182	0.729904	0.0345985	0.66		0.0822295	0.356133	0.0890101	0.32
mRNA_24059_Snapc5	mRNA	Snapc5	68442	-0.064894	0.413437	-0.0605353	0.45		0.0513052	0.565199	0.0539383	0.55
mRNA_8121_Snapin	mRNA	Snapin	68443	0.0151671	0.848556	-0.0350434	0.66		0.0959998	0.281055	0.111207	0.21
mRNA_14744_Snca	mRNA	Snca	68444	0.170111	0.0309748	0.23524	0.0027		0.320406	0.000226807	0.32055	0.00023
mRNA_14745_Snca	mRNA	Snca	68445	0.169414	0.0316799	0.233632	0.0029		0.32422	0.000188825	0.319711	0.00023
mRNA_41810_Sncaip	mRNA	Sncaip	68446	0.0146828	0.853337	0.032679	0.68		0.10495	0.238406	0.073169	0.41
mRNA_41809_Sncaip	mRNA	Sncaip	68447	0.00295481	0.970325	0.0231349	0.77		0.00744336	0.933544	-0.0126003	0.89
mRNA_41331_Sncaip	mRNA	Sncaip	68448	0.0209745	0.791709	0.0232274	0.77		0.061922	0.487456	0.0615543	0.49
mRNA_41332_Sncaip	mRNA	Sncaip	68449	-0.027611	0.72808	-0.0214665	0.79		0.0503128	0.572755	0.0385298	0.67
mRNA_41328_Sncaip	mRNA	Sncaip	68450	0.0156978	0.843325	0.0178356	0.82		0.059069	0.507771	0.060347	0.5
mRNA_41330_Sncaip	mRNA	Sncaip	68451	0.000156301	0.99843	-0.00537734	0.95		0.056035	0.529848	0.0578081	0.52
mRNA_41329_Sncaip	mRNA	Sncaip	68452	0.00307774	0.969091	-0.00122273	0.99		0.0587556	0.510029	0.0603053	0.5
mRNA_34410_Sncb	mRNA	Sncb	68453	0.103761	0.191646	0.101381	0.2		0.0703466	0.430082	0.0184054	0.84
mRNA_34411_Sncb	mRNA	Sncb	68454	0.166004	0.0353294	0.187384	0.017		NA	NA	NA	NA
mRNA_35620_Sncg	mRNA	Sncg	68455	0.058785	0.458859	0.0537102	0.5		-0.0879642	0.323469	-0.0918357	0.3
mRNA_14878_Snd1	mRNA	Snd1	68456	-0.0162434	0.837953	-0.00898446	0.91		0.0533397	0.549856	0.107816	0.23
mRNA_14879_Snd1	mRNA	Snd1	68457	-0.0177675	0.822987	-0.0470563	0.55		0.059655	0.503563	0.0901989	0.31
mRNA_1747_Sned1	mRNA	Sned1	68458	-0.144647	0.0671453	-0.150151	0.057		-0.00458418	0.959042	0.0105982	0.91
mRNA_31219_Snf8	mRNA	Snf8	68459	-0.0195447	0.805616	-0.0197051	0.8		-0.138764	0.118264	-0.161507	0.069
mRNA_31218_Snf8	mRNA	Snf8	68460	-0.0337721	0.670616	-0.0272171	0.73		-0.128364	0.148735	-0.154117	0.082
mRNA_6149_Snhg11	mRNA	Snhg11	68461	-0.018923	0.811682	-0.0262028	0.74		0.0885574	0.320204	0.00448349	0.96
mRNA_11067_Snhg12	mRNA	Snhg12	68462	0.0582489	0.462973	0.0387623	0.63		0.162729	0.0664671	0.143597	0.11
mRNA_11068_Snhg12	mRNA	Snhg12	68463	0.065904	0.406191	0.0484038	0.54		0.166814	0.0598383	0.15407	0.082
mRNA_11071_Snhg12	mRNA	Snhg12	68464	0.105696	0.182064	0.117716	0.14		0.124085	0.162868	0.115542	0.19
mRNA_19369_Snhg14	mRNA	Snhg14	68465	-0.0349807	0.659552	-0.0537443	0.5		0.0615308	0.490215	0.0282973	0.75
mRNA_19383_Snhg14	mRNA	Snhg14	68466	0.0312508	0.693924	0.0293915	0.71		0.141894	0.110112	0.104194	0.24
mRNA_19384_Snhg14	mRNA	Snhg14	68467	-0.00580555	0.941734	-0.0352223	0.66		0.120952	0.173833	0.101624	0.25
mRNA_19382_Snhg14	mRNA	Snhg14	68468	0.0150158	0.850049	-0.011315	0.89		0.131343	0.139458	0.0968232	0.28
mRNA_17310_Snhg14	mRNA	Snhg14	68469	-0.117376	0.13811	-0.105913	0.18		NA	NA	NA	NA
mRNA_19372_Snhg14	mRNA	Snhg14	68470	NA	NA	NA	NA		NA	NA	NA	NA
mRNA_19370_Snhg14	mRNA	Snhg14	68471	0.134387	0.0892041	0.141887	0.073		NA	NA	NA	NA
mRNA_6146_Snhg17	mRNA	Snhg17	68472	0.0395449	0.618446	0.0715985	0.37		0.102254	0.250748	0.0734147	0.41
mRNA_6144_Snhg17	mRNA	Snhg17	68473	0.0269704	0.734149	0.0444102	0.58		0.216753	0.01399	0.184427	0.037
mRNA_6145_Snhg17	mRNA	Snhg17	68474	0.0253773	0.749314	0.0403068	0.61		0.239986	0.00636259	0.208254	0.018
mRNA_6147_Snhg17	mRNA	Snhg17	68475	-0.00257519	0.974136	-0.0183805	0.82		0.317673	0.000273342	0.278471	0.0015
mRNA_6143_Snhg17	mRNA	Snhg17	68476	0.0157171	0.843135	0.015593	0.84		0.262127	0.00279905	0.220351	0.012
mRNA_6148_Snhg17	mRNA	Snhg17	68477	0.0205945	0.795399	-0.02495	0.75		0.153905	0.0828281	0.158197	0.075
mRNA_6142_Snhg17	mRNA	Snhg17	68478	0.123553	0.118408	0.127979	0.11		0.258311	0.00324089	0.258964	0.0032
mRNA_36488_Snhg18	mRNA	Snhg18	68479	0.133639	0.0910156	0.109349	0.17		0.0763305	0.391799	0.0843584	0.34
mRNA_32005_Snhg20	mRNA	Snhg20	68480	0.170269	0.0308169	0.183595	0.02		-0.0193357	0.829168	-0.0383999	0.67
mRNA_32004_Snhg20	mRNA	Snhg20	68481	0.14466	0.0671194	0.16228	0.04		-0.0444695	0.619586	-0.0391473	0.66
mRNA_32006_Snhg20	mRNA	Snhg20	68482	0.163617	0.03809	0.173988	0.027		-0.0157031	0.860902	-0.00724215	0.94
mRNA_11081_Snhg3	mRNA	Snhg3	68483	0.144577	0.0672778	0.134582	0.089		0.232425	0.00828947	0.19045	0.031
mRNA_41618_Snhg4	mRNA	Snhg4	68484	0.126238	0.110558	0.161635	0.041		0.195563	0.02695	0.145829	0.1
mRNA_24305_Snhg5	mRNA	Snhg5	68485	0.105342	0.18354	0.105774	0.18		0.129176	0.146164	0.0834696	0.35
mRNA_24306_Snhg5	mRNA	Snhg5	68486	0.104665	0.186391	0.108095	0.17		0.142944	0.107477	0.0875542	0.33
mRNA_904_Snhg6	mRNA	Snhg6	68487	0.128091	0.105381	0.0936854	0.24		0.0331753	0.710075	0.038825	0.66
mRNA_905_Snhg6	mRNA	Snhg6	68488	0.112031	0.1571	0.0680673	0.39		0.110101	0.216014	0.103029	0.25
mRNA_4173_Snhg7	mRNA	Snhg7	68489	-0.082566	0.297754	-0.0557182	0.48		-0.114391	0.19854	-0.0813352	0.36
mRNA_8798_Snhg8	mRNA	Snhg8	68490	0.0665235	0.401783	0.0306462	0.7		-0.0390556	0.661606	-0.0248649	0.78
mRNA_8799_Snhg8	mRNA	Snhg8	68491	0.0742144	0.349464	0.0311098	0.7		-0.0316401	0.722931	-0.017493	0.84
mRNA_39860_Snhg9	mRNA	Snhg9	68492	-0.0341769	0.666903	0.0116523	0.88		-0.107913	0.225336	-0.0450524	0.61
mRNA_10893_Snip1	mRNA	Snip1	68493	0.0177072	0.823577	0.0519184	0.51		-0.00691642	0.938239	-0.0400784	0.65
mRNA_38347_Snn	mRNA	Snn	68494	0.318834	3.75378e-05	0.300084	0.00011		0.345215	6.58656e-05	0.349916	5.1e-05
mRNA_11069_snopsi28S-3327	mRNA	snopsi28S-3327	68495	-0.0705958	0.373524	-0.0165449	0.83		-0.0314753	0.724316	0.00376374	0.97
mRNA_14100_Snora15	mRNA	Snora15	68496	0.000319354	0.996792	-0.0739744	0.35		-0.16084	0.0697282	-0.154308	0.082
mRNA_11070_Snora16a	mRNA	Snora16a	68497	-0.0705958	0.373524	-0.0167503	0.83		-0.0314753	0.724316	0.00367536	0.97
mRNA_4175_Snora17	mRNA	Snora17	68498	-0.0722196	0.362604	-0.0422977	0.59		0.0343158	0.700575	0.0149123	0.87
mRNA_43277_Snora19	mRNA	Snora19	68499	-0.069543	0.382217	-0.0781388	0.33		-0.0161572	0.856354	-0.0103526	0.91
mRNA_39617_Snora20	mRNA	Snora20	68500	-0.105892	0.188288	-0.0814682	0.31		-0.0328436	0.715042	0.00671445	0.94
mRNA_31324_Snora21	mRNA	Snora21	68501	-0.0261049	0.742375	-0.0412243	0.6		0.0488232	0.584187	0.0366033	0.68
mRNA_20095_Snora23	mRNA	Snora23	68502	-0.117865	0.136466	-0.108608	0.17		0.00138053	0.987661	0.075302	0.4
mRNA_8800_Snora24	mRNA	Snora24	68503	-0.0958512	0.226461	-0.110562	0.16		-0.0158959	0.858653	0.0234308	0.79
mRNA_13198_Snora26	mRNA	Snora26	68504	-0.0311731	0.694647	-0.0346248	0.66		0.0380493	0.669809	0.0596484	0.5
mRNA_13200_Snora26	mRNA	Snora26	68505	-0.172725	0.0284484	-0.174363	0.027		-0.15733	0.0761321	-0.131499	0.14
mRNA_33430_Snora28	mRNA	Snora28	68506	0.0393632	0.620062	0.0216121	0.79		-0.120229	0.176438	-0.135146	0.13
mRNA_37585_Snora2b	mRNA	Snora2b	68507	0.0966635	0.222532	0.0856887	0.28		-0.0175821	0.843841	0.0467905	0.6
mRNA_20079_Snora3	mRNA	Snora3	68508	-0.107915	0.173009	-0.0912077	0.25		-0.0395296	0.657757	-0.0584512	0.51
mRNA_20370_Snora30	mRNA	Snora30	68509	-0.0320163	0.686816	0.0591641	0.46		-0.0266123	0.765563	0.0218085	0.81
mRNA_36253_Snora31	mRNA	Snora31	68510	-0.0866378	0.274481	-0.0506697	0.52		-0.0656466	0.4616	-0.0761567	0.39
mRNA_27549_Snora33	mRNA	Snora33	68511	0.000103244	0.998963	0.0251926	0.75		-0.216397	0.0141521	-0.20091	0.023
mRNA_37583_Snora34	mRNA	Snora34	68512	-0.00247919	0.9751	-0.00621442	0.94		-0.135691	0.126716	-0.0932916	0.29
mRNA_26564_Snora35	mRNA	Snora35	68513	NA	NA	NA	NA		NA	NA	NA	NA
mRNA_2690_Snora36b	mRNA	Snora36b	68514	NA	NA	NA	NA		-0.097274	0.27469	-0.103571	0.24
mRNA_1314_Snora41	mRNA	Snora41	68515	0.027583	0.728345	0.0921424	0.25		0.0158884	0.858719	0.0285753	0.75
mRNA_4174_Snora43	mRNA	Snora43	68516	-0.0851046	0.283096	-0.0519384	0.51		-0.135009	0.128654	-0.0946257	0.29
mRNA_11072_Snora44	mRNA	Snora44	68517	-0.119366	0.131509	-0.0898473	0.26		-0.0515938	0.56301	-0.0539822	0.55
mRNA_34753_Snora47	mRNA	Snora47	68518	0.0153666	0.846589	0.0542452	0.49		0.0922341	0.300444	0.0736349	0.41
mRNA_20645_Snora52	mRNA	Snora52	68519	-0.0339406	0.669069	0.00362409	0.96		0.00570309	0.949057	0.0955315	0.28
mRNA_42702_Snora57	mRNA	Snora57	68520	0.122149	0.122685	0.119738	0.13		0.00592214	0.947103	0.0168575	0.85
mRNA_29612_Snora5c	mRNA	Snora5c	68521	-0.155416	0.0489965	-0.14009	0.076		-0.0131274	0.883078	0.0537785	0.55
mRNA_11073_Snora61	mRNA	Snora61	68522	-0.00913338	0.908454	-0.00989777	0.9		0.0169084	0.849753	0.0751575	0.4
mRNA_24825_Snora62	mRNA	Snora62	68523	-0.090973	0.25109	-0.101527	0.2		-0.0959508	0.281302	-0.0386477	0.66
mRNA_39865_Snora64	mRNA	Snora64	68524	0.0912176	0.249813	0.096323	0.22		0.0263568	0.76775	0.02045	0.82
mRNA_4420_Snora65	mRNA	Snora65	68525	0.0679899	0.391464	0.0441443	0.58		0.0579496	0.515861	0.0939284	0.29
mRNA_21829_Snora68	mRNA	Snora68	68526	-0.148963	0.0593037	-0.172756	0.028		-0.0336231	0.706339	0.00197715	0.98
mRNA_25687_Snora69	mRNA	Snora69	68527	-0.0578291	0.466209	-0.0121798	0.88		-0.0098489	0.912142	-0.000268697	1
mRNA_26065_Snora70	mRNA	Snora70	68528	-0.0472747	0.551504	-0.0483429	0.54		0.0707065	0.42772	0.0503621	0.57
mRNA_41622_Snora74a	mRNA	Snora74a	68529	0.0702393	0.375948	0.0271276	0.73		0.0788907	0.376064	0.0313896	0.73
mRNA_1607_Snora75	mRNA	Snora75	68530	-0.109243	0.167751	-0.0668684	0.4		0.0690189	0.438858	0.0674315	0.45
mRNA_39861_Snora78	mRNA	Snora78	68531	-0.0107476	0.892364	-0.00775298	0.92		-0.0852317	0.338785	-0.0472995	0.6
mRNA_16592_Snora7a	mRNA	Snora7a	68532	-0.0312107	0.694298	0.0100866	0.9		-0.0612386	0.492282	-0.00829607	0.93
mRNA_38624_Snora81	mRNA	Snora81	68533	0.0847536	0.285093	0.108879	0.17		0.0141419	0.874114	0.0381949	0.67
mRNA_27550_Snord100	mRNA	Snord100	68534	-0.0267766	0.735989	-0.000555694	0.99		0.0533969	0.549428	0.0961837	0.28
mRNA_31760_Snord104	mRNA	Snord104	68535	-0.0349732	0.660629	-0.0251255	0.75		-0.160998	0.0694501	-0.202153	0.022
mRNA_1289_Snord11	mRNA	Snord11	68536	NA	NA	NA	NA		-0.0485266	0.586476	-0.0471806	0.6
mRNA_5680_Snord110	mRNA	Snord110	68537	-0.18626	0.017996	-0.167039	0.034		-0.199487	0.0239745	-0.170448	0.054
mRNA_22365_Snord111	mRNA	Snord111	68538	0.0010159	0.989795	-0.00596191	0.94		NA	NA	NA	NA
mRNA_6326_Snord12	mRNA	Snord12	68539	-0.0389222	0.623989	0.0326828	0.68		-0.0260103	0.770718	0.00501705	0.96
mRNA_36830_Snord123	mRNA	Snord123	68540	0.113152	0.152962	0.122676	0.12		0.0864659	0.331811	0.0711645	0.42
mRNA_19693_Snord15a	mRNA	Snord15a	68541	-0.0722733	0.362247	-0.0733116	0.36		0.0805171	0.366272	0.0155715	0.86
mRNA_19692_Snord15b	mRNA	Snord15b	68542	0.021657	0.785093	0.0432229	0.59		0.0449897	0.614077	0.0404937	0.65
mRNA_24058_Snord16a	mRNA	Snord16a	68543	0.0477619	0.547406	0.11182	0.16		-0.0499918	0.57521	0.0230422	0.8
mRNA_5813_Snord17	mRNA	Snord17	68544	-0.0851665	0.282744	-0.0959089	0.23		-0.0124388	0.88917	0.00180928	0.98
mRNA_35551_Snord19	mRNA	Snord19	68545	-0.0652473	0.410894	0.03733	0.64		0.0834767	0.34886	0.147638	0.096
mRNA_31990_Snord1a	mRNA	Snord1a	68546	-0.114533	0.147981	-0.113441	0.15		0.0639647	0.473181	0.12099	0.17
mRNA_31989_Snord1b	mRNA	Snord1b	68547	-0.101646	0.199485	-0.0543226	0.49		0.0149636	0.866864	0.0456444	0.61
mRNA_31988_Snord1c	mRNA	Snord1c	68548	-0.0259852	0.743516	-0.00805297	0.92		0.0163415	0.854734	0.00658636	0.94
mRNA_38622_Snord2	mRNA	Snord2	68549	-0.10479	0.185864	-0.100549	0.2		0.0180339	0.839882	0.0390929	0.66
mRNA_42671_Snord22	mRNA	Snord22	68550	-0.0893566	0.259645	-0.0139794	0.86		-0.0253651	0.776254	0.0331084	0.71
mRNA_18201_Snord23	mRNA	Snord23	68551	0.0108157	0.891687	0.0773268	0.33		-0.0165203	0.853162	-0.026544	0.77
mRNA_19185_Snord32a	mRNA	Snord32a	68552	-0.18829	0.0167593	-0.127194	0.11		-0.0658687	0.460082	0.0301982	0.74
mRNA_19183_Snord33	mRNA	Snord33	68553	-0.0471054	0.552932	0.00480569	0.95		-0.0406925	0.64835	0.0253103	0.78
mRNA_19182_Snord34	mRNA	Snord34	68554	-0.0938917	0.236141	-0.0932713	0.24		-0.0611854	0.492658	-0.0417054	0.64
mRNA_19181_Snord35a	mRNA	Snord35a	68555	-0.133514	0.0913214	-0.120519	0.13		0.0148449	0.867911	0.0630555	0.48
mRNA_19178_Snord35b	mRNA	Snord35b	68556	-0.0740091	0.350802	-0.0327688	0.68		0.0315998	0.72327	0.100815	0.26
mRNA_28193_Snord37	mRNA	Snord37	68557	-0.0975668	0.218219	-0.0936918	0.24		-0.118423	0.183074	-0.0555383	0.53
mRNA_10691_Snord38a	mRNA	Snord38a	68558	-0.0453429	0.5679	0.00368753	0.96		-0.070344	0.430099	-0.0675602	0.45
mRNA_30846_Snord42a	mRNA	Snord42a	68559	-0.0696642	0.379879	-0.0723761	0.36		-0.242275	0.00586355	-0.20452	0.021
mRNA_30848_Snord42b	mRNA	Snord42b	68560	-0.196052	0.0126858	-0.128498	0.1		-0.0258723	0.771902	-0.0182888	0.84
mRNA_9027_Snord45b	mRNA	Snord45b	68561	0.0282744	0.721812	0.0303242	0.7		-0.091605	0.303767	-0.0568246	0.52
mRNA_9028_Snord45c	mRNA	Snord45c	68562	-0.11994	0.129649	-0.0762153	0.34		-0.073278	0.411066	-0.0584819	0.51
mRNA_2274_Snord47	mRNA	Snord47	68563	-0.0424978	0.592458	-0.0225406	0.78		-0.0817535	0.358934	-0.0314894	0.72
mRNA_30296_Snord49a	mRNA	Snord49a	68564	-0.0210513	0.790964	0.0319354	0.69		0.135788	0.126441	0.116794	0.19
mRNA_30295_Snord49b	mRNA	Snord49b	68565	-0.0951308	0.229987	-0.0280436	0.72		-0.0172319	0.846913	0.00136725	0.99
mRNA_30847_Snord4a	mRNA	Snord4a	68566	0.0291986	0.713112	0.0310103	0.7		-0.1856	0.0359511	-0.136176	0.13
mRNA_40337_Snord52	mRNA	Snord52	68567	-0.0260401	0.742993	0.00215047	0.98		-0.103002	0.247282	-0.073199	0.41
mRNA_40953_Snord53	mRNA	Snord53	68568	0.107115	0.176232	0.113238	0.15		-0.180948	0.0409515	-0.0939085	0.29
mRNA_10692_Snord55	mRNA	Snord55	68569	-0.0276887	0.727345	-0.0109842	0.89		0.0150069	0.866483	0.0561551	0.53
mRNA_5681_Snord57	mRNA	Snord57	68570	0.00712146	0.928559	0.0551197	0.49		0.00146431	0.986912	0.0773459	0.39
mRNA_41966_Snord58b	mRNA	Snord58b	68571	-0.125373	0.113041	-0.0751882	0.34		-0.0736202	0.408879	-0.0694853	0.44
mRNA_25875_Snord61	mRNA	Snord61	68572	NA	NA	NA	NA		NA	NA	NA	NA
mRNA_19386_Snord64	mRNA	Snord64	68573	-0.0398192	0.616012	-0.0437721	0.58		-0.0238637	0.789179	-0.0607799	0.5
mRNA_30297_Snord65	mRNA	Snord65	68574	0.0798604	0.313921	0.114301	0.15		-0.0232703	0.794304	0.0458368	0.61
mRNA_38582_Snord66	mRNA	Snord66	68575	-0.0198445	0.802695	-0.0292614	0.71		0.0935423	0.293611	0.0292068	0.74
mRNA_5160_Snord67	mRNA	Snord67	68576	-0.054665	0.490992	-0.042352	0.59		NA	NA	NA	NA
mRNA_22521_Snord68	mRNA	Snord68	68577	-0.0921627	0.244919	-0.0245937	0.76		0.0137153	0.877881	0.0796319	0.37
mRNA_35550_Snord69	mRNA	Snord69	68578	-0.101627	0.199568	-0.0785065	0.32		0.0473294	0.595755	-8.59118e-05	1
mRNA_30978_Snord7	mRNA	Snord7	68579	-0.0382532	0.629967	0.0246438	0.76		0.0690091	0.438923	0.150737	0.089
mRNA_1288_Snord70	mRNA	Snord70	68580	0.0609682	0.442317	0.0496119	0.53		NA	NA	NA	NA
mRNA_22347_Snord71	mRNA	Snord71	68581	0.00904869	0.909299	0.0338281	0.67		0.0406923	0.648352	0.0429732	0.63
mRNA_36757_Snord72	mRNA	Snord72	68582	-0.120826	0.126821	-0.071347	0.37		-0.0202942	0.820133	0.0475078	0.59
mRNA_7852_Snord73a	mRNA	Snord73a	68583	0.013145	0.868551	0.0394198	0.62		-0.016075	0.857078	-0.0378349	0.67
mRNA_2272_Snord78	mRNA	Snord78	68584	-0.0434395	0.584276	-0.0102744	0.9		0.0470337	0.598057	0.063055	0.48
mRNA_35822_Snord8	mRNA	Snord8	68585	0.0201683	0.799543	-0.0484354	0.54		0.0763475	0.391693	0.0748557	0.4
mRNA_1610_Snord82	mRNA	Snord82	68586	NA	NA	NA	NA		NA	NA	NA	NA
mRNA_37300_Snord83b	mRNA	Snord83b	68587	-0.154028	0.0510778	-0.124024	0.12		-0.140904	0.112642	-0.143061	0.11
mRNA_11047_Snord85	mRNA	Snord85	68588	-0.00865486	0.913231	-0.00663056	0.93		-0.0045043	0.959755	-0.0188596	0.83
mRNA_906_Snord87	mRNA	Snord87	68589	-0.114656	0.147544	-0.0423714	0.59		0.0299807	0.736915	-0.00142531	0.99
mRNA_19078_Snord88a	mRNA	Snord88a	68590	-0.0238386	0.764052	-0.0513009	0.52		-0.0756829	0.39584	-0.0603038	0.5
mRNA_19076_Snord88c	mRNA	Snord88c	68591	0.00427103	0.957117	0.0511648	0.52		-0.0314671	0.724385	0.0433246	0.63
mRNA_1118_Snord89	mRNA	Snord89	68592	-0.0187842	0.813038	-0.00958597	0.9		-0.0152836	0.864044	0.0502858	0.57
mRNA_4511_Snord90	mRNA	Snord90	68593	NA	NA	NA	NA		NA	NA	NA	NA
mRNA_30741_Snord91a	mRNA	Snord91a	68594	-0.0699121	0.378182	-0.0405224	0.61		-0.133548	0.13288	-0.0961079	0.28
mRNA_40952_Snord92	mRNA	Snord92	68595	NA	NA	NA	NA		NA	NA	NA	NA
mRNA_12682_Snord93	mRNA	Snord93	68596	-0.103664	0.190659	-0.0632973	0.43		0.0528403	0.553603	0.0668523	0.45
mRNA_29862_Snord95	mRNA	Snord95	68597	-0.00242706	0.975624	0.0529615	0.5		0.0130312	0.883928	0.0477359	0.59
mRNA_29861_Snord96a	mRNA	Snord96a	68598	0.0256968	0.746265	0.00881958	0.91		0.152625	0.0854499	0.110132	0.22
mRNA_27811_Snord98	mRNA	Snord98	68599	0.0740627	0.350453	-0.00132646	0.99		0.13389	0.131882	0.12645	0.15
mRNA_11074_Snord99	mRNA	Snord99	68600	-0.0549143	0.489014	-0.0101831	0.9		-0.02296	0.796987	-0.0276721	0.76
mRNA_5908_Snph	mRNA	Snph	68601	0.0416514	0.599856	0.0764023	0.34		0.0577979	0.516961	-0.0132137	0.88
mRNA_5905_Snph	mRNA	Snph	68602	0.0406244	0.608889	0.0908132	0.25		0.0715009	0.422534	-0.048922	0.58
mRNA_5906_Snph	mRNA	Snph	68603	0.0409236	0.606251	0.0919811	0.25		0.0699847	0.432464	-0.049478	0.58
mRNA_5907_Snph	mRNA	Snph	68604	0.0399241	0.615081	0.0910647	0.25		0.0715512	0.422208	-0.049403	0.58
mRNA_23234_Snrk	mRNA	Snrk	68605	0.00813823	0.918392	-0.000551402	0.99		-0.205283	0.0200964	-0.210817	0.017
mRNA_23233_Snrk	mRNA	Snrk	68606	-0.0183031	0.817742	-7.79275e-05	1		-0.202919	0.0216074	-0.201591	0.022
mRNA_5610_Snrnp200	mRNA	Snrnp200	68607	0.0256755	0.746468	-0.00741069	0.93		0.00295456	0.973595	-0.0236744	0.79
mRNA_29761_Snrnp25	mRNA	Snrnp25	68608	-0.0327806	0.679747	-0.0381518	0.63		0.154168	0.0822986	0.163033	0.066
mRNA_29760_Snrnp25	mRNA	Snrnp25	68609	-0.0310121	0.696146	-0.0397845	0.62		0.150796	0.0893089	0.162937	0.066
mRNA_16314_Snrnp27	mRNA	Snrnp27	68610	-0.00515037	0.9483	-0.017796	0.82		0.111976	0.208249	0.0683578	0.44
mRNA_16315_Snrnp27	mRNA	Snrnp27	68611	-0.00196626	0.980251	-0.0177446	0.82		0.142146	0.109473	0.102051	0.25
mRNA_14046_Snrnp35	mRNA	Snrnp35	68612	0.05595	0.480843	0.0753969	0.34		0.0012362	0.988951	-0.0102168	0.91
mRNA_14047_Snrnp35	mRNA	Snrnp35	68613	0.0919586	0.245971	0.0885237	0.26		-0.0254427	0.775588	-0.0229412	0.8
mRNA_11046_Snrnp40	mRNA	Snrnp40	68614	0.13514	0.0874092	0.165437	0.036		0.110825	0.212993	0.104255	0.24
mRNA_34274_Snrnp48	mRNA	Snrnp48	68615	-0.248251	0.001497	-0.226064	0.0039		-0.0420018	0.637825	-0.0332124	0.71
mRNA_34273_Snrnp48	mRNA	Snrnp48	68616	-0.247796	0.00152827	-0.234608	0.0027		-0.040604	0.649064	-0.00929514	0.92
mRNA_19209_Snrnp70	mRNA	Snrnp70	68617	0.102126	0.197359	0.114385	0.15		0.166784	0.0598861	0.179976	0.042
mRNA_18597_Snrpa	mRNA	Snrpa	68618	0.0447285	0.573162	0.0590818	0.46		-0.0231254	0.795557	-0.0206592	0.82
mRNA_18598_Snrpa	mRNA	Snrpa	68619	0.0372683	0.638812	0.0612322	0.44		-0.0346813	0.697541	-0.0257673	0.77
mRNA_18599_Snrpa	mRNA	Snrpa	68620	0.0381181	0.631178	0.0608341	0.44		-0.03452	0.69888	-0.0256715	0.77
mRNA_19427_Snrpa1	mRNA	Snrpa1	68621	0.0887701	0.262798	0.116611	0.14		-0.0536462	0.547563	-0.00203315	0.98
mRNA_5675_Snrpb	mRNA	Snrpb	68622	0.149533	0.0583269	0.161396	0.041		-0.00425658	0.961967	-0.0359542	0.69
mRNA_5803_Snrpb2	mRNA	Snrpb2	68623	-0.0194369	0.806667	-0.0344448	0.66		0.160683	0.070005	0.182136	0.04
mRNA_40051_Snrpc	mRNA	Snrpc	68624	-0.00596275	0.940159	0.00504563	0.95		-0.0357294	0.688866	-0.0529354	0.55
mRNA_41502_Snrpd1	mRNA	Snrpd1	68625	0.0234879	0.767424	0.0429644	0.59		-0.0341813	0.701694	-0.00152715	0.99
mRNA_18290_Snrpd2	mRNA	Snrpd2	68626	0.00951281	0.904668	0.0100645	0.9		-0.121744	0.171012	-0.10138	0.25
mRNA_27875_Snrpd3	mRNA	Snrpd3	68627	-0.0583598	0.46212	-0.0427793	0.59		-0.232324	0.00831829	-0.227254	0.0099
mRNA_2008_Snrpe	mRNA	Snrpe	68628	0.032299	0.684198	0.0476924	0.55		-0.105013	0.23812	-0.09508	0.29
mRNA_2007_Snrpe	mRNA	Snrpe	68629	0.0399709	0.614667	0.0599987	0.45		-0.0947182	0.287557	-0.0890466	0.32
mRNA_2009_Snrpe	mRNA	Snrpe	68630	0.0634521	0.423914	0.0536193	0.5		-0.0189721	0.831671	-0.0236844	0.79
mRNA_2010_Snrpe	mRNA	Snrpe	68631	-0.0596503	0.452262	-0.0778647	0.33		-0.0137212	0.877829	-0.0656819	0.46
mRNA_27337_Snrpf	mRNA	Snrpf	68632	0.0701638	0.376463	0.0814339	0.3		-0.0316086	0.723196	0.052908	0.55
mRNA_15076_Snrpg	mRNA	Snrpg	68633	0.0513313	0.517844	0.0876446	0.27		0.00194873	0.982583	-0.0217141	0.81
mRNA_19387_Snrpn	mRNA	Snrpn	68634	0.0438455	0.580765	0.0334952	0.67		0.0379742	0.670422	0.0373135	0.68
mRNA_17532_Snrpn	mRNA	Snrpn	68635	0.0438995	0.580299	0.0337147	0.67		0.0380944	0.66944	0.0375773	0.67
mRNA_3617_Snta1	mRNA	Snta1	68636	0.0207783	0.793614	0.0640029	0.42		-0.216661	0.0140318	-0.173565	0.05
mRNA_3618_Snta1	mRNA	Snta1	68637	0.0205951	0.795393	0.0641771	0.42		-0.216824	0.013958	-0.173784	0.05
mRNA_36540_Sntb1	mRNA	Sntb1	68638	-0.0909148	0.251395	-0.093662	0.24		-0.029401	0.741821	-0.049959	0.58
mRNA_36541_Sntb1	mRNA	Sntb1	68639	-0.065963	0.40577	-0.0694983	0.38		-0.00343245	0.969327	-0.0354022	0.69
mRNA_20880_Sntb2	mRNA	Sntb2	68640	0.0973623	0.21919	0.0987288	0.21		0.234887	0.00761179	0.238618	0.0067
mRNA_7_Sntg1	mRNA	Sntg1	68641	-0.076131	0.337125	-0.0378429	0.63		-0.0270703	0.761649	0.0532129	0.55
mRNA_4_Sntg1	mRNA	Sntg1	68642	0.0173461	0.827119	0.0145639	0.85		-0.0362768	0.684351	0.0271053	0.76
mRNA_5_Sntg1	mRNA	Sntg1	68643	0.0238956	0.763505	0.0239322	0.76		-0.0381857	0.668695	0.0254394	0.78
mRNA_6_Sntg1	mRNA	Sntg1	68644	0.0276334	0.727868	0.0242927	0.76		-0.0387133	0.664392	0.0297746	0.74
mRNA_32339_Sntg2	mRNA	Sntg2	68645	-0.213714	0.00648641	-0.18658	0.018		-0.210216	0.0172344	-0.216123	0.014
mRNA_35387_Sntn	mRNA	Sntn	68646	NA	NA	NA	NA		NA	NA	NA	NA
mRNA_23933_Snupn	mRNA	Snupn	68647	0.0515578	0.515996	0.0594818	0.45		0.0987608	0.267385	0.113269	0.2
mRNA_19388_Snurf	mRNA	Snurf	68648	0.0371575	0.63981	0.0129544	0.87		0.0835173	0.348625	0.0837664	0.35
mRNA_33118_Snw1	mRNA	Snw1	68649	0.0599495	0.449993	0.0986279	0.21		-0.0397321	0.656115	-0.0318907	0.72
mRNA_24103_Snx1	mRNA	Snx1	68650	0.110522	0.162799	0.111031	0.16		0.259129	0.00314113	0.205094	0.02
mRNA_15884_Snx10	mRNA	Snx10	68651	0.10855	0.170478	0.12548	0.11		0.387536	6.20269e-06	0.34667	6.1e-05
mRNA_15883_Snx10	mRNA	Snx10	68652	0.0998758	0.207467	0.120063	0.13		0.362207	2.65414e-05	0.332071	0.00013
mRNA_15882_Snx10	mRNA	Snx10	68653	0.102711	0.194793	0.122054	0.12		0.368975	1.82122e-05	0.340373	8.5e-05
mRNA_31253_Snx11	mRNA	Snx11	68654	0.119877	0.129851	0.156489	0.047		0.175898	0.0470278	0.155527	0.08
mRNA_31252_Snx11	mRNA	Snx11	68655	0.106458	0.178915	0.141637	0.073		0.164087	0.0642004	0.158364	0.074
mRNA_26235_Snx12	mRNA	Snx12	68656	0.0763053	0.336017	0.0818017	0.3		0.212386	0.0160916	0.211512	0.017
mRNA_26234_Snx12	mRNA	Snx12	68657	0.0851605	0.282779	0.130004	0.1		0.130844	0.140982	0.164176	0.064
mRNA_25220_Snx12	mRNA	Snx12	68658	0.0586613	0.459806	0.0882332	0.27		0.251051	0.00425816	0.240046	0.0063
mRNA_32351_Snx13	mRNA	Snx13	68659	-0.056468	0.476784	-0.078409	0.32		0.0103231	0.90793	0.0220336	0.81
mRNA_32352_Snx13	mRNA	Snx13	68660	-0.0499621	0.529086	-0.0697055	0.38		0.0362945	0.684206	0.0226751	0.8
mRNA_24301_Snx14	mRNA	Snx14	68661	-0.10164	0.19951	-0.0796152	0.32		-0.0174857	0.844687	-0.0240667	0.79
mRNA_24302_Snx14	mRNA	Snx14	68662	-0.163955	0.0376877	-0.12675	0.11		0.0122961	0.890434	0.00717898	0.94
mRNA_24303_Snx14	mRNA	Snx14	68663	-0.168769	0.0323442	-0.130952	0.098		0.0154539	0.862544	0.0110482	0.9
mRNA_24300_Snx14	mRNA	Snx14	68664	-0.170062	0.0310238	-0.131397	0.097		0.0131647	0.882748	0.00890551	0.92
mRNA_42567_Snx15	mRNA	Snx15	68665	-0.0215052	0.786564	-0.0494693	0.53		-0.0249439	0.779874	-0.0757345	0.4
mRNA_42566_Snx15	mRNA	Snx15	68666	-0.0319341	0.687578	-0.0394859	0.62		-0.0380617	0.669708	-0.0814498	0.36
mRNA_7368_Snx16	mRNA	Snx16	68667	-0.00035306	0.996465	-0.0304677	0.7		0.00383877	0.965698	0.0313846	0.73
mRNA_7367_Snx16	mRNA	Snx16	68668	0.0589016	0.457967	0.0358068	0.65		0.0871722	0.327862	0.0999038	0.26
mRNA_7366_Snx16	mRNA	Snx16	68669	0.00740927	0.92568	-0.0396571	0.62		0.0884333	0.320885	0.0974068	0.27
mRNA_12026_Snx17	mRNA	Snx17	68670	0.200108	0.0109247	0.203668	0.0096		0.233985	0.00785411	0.236128	0.0073
mRNA_34914_Snx18	mRNA	Snx18	68671	0.00413166	0.958515	-0.00524511	0.95		0.158554	0.0738473	0.173395	0.05
mRNA_23508_Snx19	mRNA	Snx19	68672	-0.137047	0.0829939	-0.136021	0.085		-0.149745	0.0915889	-0.123857	0.16
mRNA_41333_Snx2	mRNA	Snx2	68673	0.0913459	0.249145	0.0972508	0.22		0.00709956	0.936607	0.0445707	0.62
mRNA_22103_Snx20	mRNA	Snx20	68674	0.220179	0.00500796	0.252307	0.0012		0.330843	0.000136552	0.349085	5.4e-05
mRNA_6273_Snx21	mRNA	Snx21	68675	-0.0226138	0.775845	-0.0570191	0.47		-0.0964119	0.278986	-0.132819	0.14
mRNA_6272_Snx21	mRNA	Snx21	68676	-0.0129866	0.870121	-0.0495503	0.53		-0.079537	0.372154	-0.119426	0.18
mRNA_6274_Snx21	mRNA	Snx21	68677	-0.0303724	0.702114	-0.0697783	0.38		-0.0892893	0.316205	-0.12728	0.15
mRNA_6275_Snx21	mRNA	Snx21	68678	0.0672408	0.396715	0.030552	0.7		-0.0484016	0.587441	-0.0970869	0.28
mRNA_24102_Snx22	mRNA	Snx22	68679	-0.0618469	0.435756	-0.0299922	0.71		0.034901	0.695719	0.0205977	0.82
mRNA_41335_Snx24	mRNA	Snx24	68680	0.0185304	0.815519	0.0169629	0.83		0.198254	0.0248778	0.180146	0.042
mRNA_41334_Snx24	mRNA	Snx24	68681	0.00361835	0.963666	-0.00121582	0.99		0.208564	0.0181509	0.249136	0.0046
mRNA_20845_Snx25	mRNA	Snx25	68682	0.0671658	0.397244	0.108228	0.17		-0.0477229	0.592697	-0.0270867	0.76
mRNA_21648_Snx25	mRNA	Snx25	68683	0.047543	0.549245	0.0804	0.31		-0.0574824	0.519256	-0.0100371	0.91
mRNA_20846_Snx25	mRNA	Snx25	68684	0.0475805	0.54893	0.080628	0.31		-0.0575627	0.518671	-0.00979309	0.91
mRNA_7040_Snx27	mRNA	Snx27	68685	-0.10846	0.170836	-0.0949001	0.23		-0.0624117	0.484012	-0.0594601	0.5
mRNA_7039_Snx27	mRNA	Snx27	68686	-0.137629	0.0816824	-0.143579	0.069		-0.0678308	0.446797	-0.0473744	0.6
mRNA_7041_Snx27	mRNA	Snx27	68687	-0.134795	0.0882283	-0.14095	0.075		-0.0940248	0.291117	-0.100852	0.26
mRNA_37845_Snx29	mRNA	Snx29	68688	-0.115458	0.144712	-0.0994629	0.21		-0.0479408	0.591008	-0.0199697	0.82
mRNA_37846_Snx29	mRNA	Snx29	68689	-0.0923302	0.244059	-0.0673091	0.4		-0.0145095	0.87087	0.00381846	0.97
mRNA_37930_Snx29	mRNA	Snx29	68690	-0.06643	0.402446	-0.0729815	0.36		-0.0607591	0.50088	-0.0718574	0.43
mRNA_37847_Snx29	mRNA	Snx29	68691	-0.124191	0.116506	-0.0960976	0.23		-0.0415649	0.641329	-0.0260149	0.77
mRNA_27666_Snx3	mRNA	Snx3	68692	0.0272812	0.731203	0.0404234	0.61		-0.0579988	0.515503	-0.062427	0.48
mRNA_27664_Snx3	mRNA	Snx3	68693	0.0366782	0.644136	0.0397894	0.62		0.0213489	0.810956	-0.0165447	0.85
mRNA_27665_Snx3	mRNA	Snx3	68694	0.0243673	0.758979	0.0363878	0.65		-0.041383	0.642791	-0.0496829	0.58
mRNA_9345_Snx30	mRNA	Snx30	68695	0.00805707	0.919203	-0.00209039	0.98		0.131708	0.138354	0.139337	0.12
mRNA_36852_Snx31	mRNA	Snx31	68696	-0.0137698	0.862363	0.073879	0.35		0.0348542	0.696107	0.0678231	0.45
mRNA_36851_Snx31	mRNA	Snx31	68697	-0.00454604	0.954359	0.076478	0.33		0.0401367	0.652839	0.115723	0.19
mRNA_42116_Snx32	mRNA	Snx32	68698	-0.134439	0.0911216	-0.122592	0.12		0.059227	0.506635	0.0688716	0.44
mRNA_23931_Snx33	mRNA	Snx33	68699	-0.1185	0.134353	-0.128041	0.11		-0.0165126	0.85323	-0.0198161	0.82
mRNA_38049_Snx4	mRNA	Snx4	68700	-0.015687	0.84343	-0.0165303	0.84		-0.0869556	0.32907	-0.0661091	0.46
mRNA_5811_Snx5	mRNA	Snx5	68701	0.172164	0.0289747	0.181112	0.021		0.300958	0.000556561	0.309524	0.00038
mRNA_5812_Snx5	mRNA	Snx5	68702	0.17056	0.0305279	0.180764	0.022		0.298802	0.000612503	0.308387	0.0004
mRNA_32381_Snx6	mRNA	Snx6	68703	0.0970778	0.220546	0.1249	0.11		0.000723975	0.993529	0.0571327	0.52
mRNA_7154_Snx7	mRNA	Snx7	68704	0.124867	0.114514	0.123175	0.12		0.192744	0.029277	0.169339	0.056
mRNA_7153_Snx7	mRNA	Snx7	68705	0.119903	0.129768	0.120762	0.13		0.230335	0.00890589	0.190996	0.031
mRNA_12489_Snx8	mRNA	Snx8	68706	0.0951493	0.229895	0.107367	0.18		0.255629	0.00358789	0.209126	0.018
mRNA_14458_Snx8	mRNA	Snx8	68707	0.0952034	0.229629	0.120362	0.13		0.279281	0.00141056	0.224089	0.011
mRNA_12488_Snx8	mRNA	Snx8	68708	0.094377	0.233717	0.120141	0.13		0.279034	0.00142502	0.224257	0.011
mRNA_39211_Snx9	mRNA	Snx9	68709	-0.190341	0.0155849	-0.159344	0.043		-0.193257	0.0288408	-0.136214	0.13
mRNA_2228_Soat1	mRNA	Soat1	68710	0.0782332	0.323914	0.146112	0.064		0.318976	0.000242798	0.364397	2.4e-05
mRNA_2227_Soat1	mRNA	Soat1	68711	0.113233	0.152667	0.192367	0.014		0.317641	0.000258653	0.373989	1.4e-05
mRNA_37744_Soat2	mRNA	Soat2	68712	-0.00427398	0.957088	-0.042137	0.6		-0.000392036	0.996496	-0.0182798	0.84
mRNA_27146_Sobp	mRNA	Sobp	68713	-0.156163	0.0479054	-0.146898	0.063		0.111131	0.211721	0.154789	0.081
mRNA_27675_Sobp	mRNA	Sobp	68714	-0.108681	0.169961	-0.0324649	0.68		-0.15062	0.0896868	-0.0752638	0.4
mRNA_38337_Socs1	mRNA	Socs1	68715	0.120325	0.128415	0.0811092	0.31		0.182958	0.0387234	0.211153	0.017
mRNA_28407_Socs2	mRNA	Socs2	68716	0.0205519	0.795813	0.00918816	0.91		0.0590655	0.507796	0.0732104	0.41
mRNA_28406_Socs2	mRNA	Socs2	68717	0.0689469	0.384817	0.0477298	0.55		0.0598836	0.501926	0.0935646	0.29
mRNA_28404_Socs2	mRNA	Socs2	68718	0.0665412	0.401658	0.0398489	0.62		0.0681636	0.444564	0.0917387	0.3
mRNA_28405_Socs2	mRNA	Socs2	68719	0.069261	0.38265	0.0446895	0.57		0.0685512	0.441973	0.0939534	0.29
mRNA_32034_Socs3	mRNA	Socs3	68720	0.343516	8.14658e-06	0.320347	3.4e-05		0.418105	9.07166e-07	0.418941	8.6e-07
mRNA_35703_Socs4	mRNA	Socs4	68721	-0.0990709	0.211171	-0.130933	0.098		0.104109	0.242207	0.106911	0.23
mRNA_41041_Socs5	mRNA	Socs5	68722	0.103686	0.190565	0.0871286	0.27		0.0621449	0.485887	0.0481094	0.59
mRNA_42040_Socs6	mRNA	Socs6	68723	0.114827	0.146936	0.096532	0.22		0.0427751	0.631642	0.09138	0.3
mRNA_42039_Socs6	mRNA	Socs6	68724	0.124803	0.114701	0.101302	0.2		0.0197154	0.82518	0.0278003	0.76
mRNA_41462_Socs6	mRNA	Socs6	68725	0.132688	0.0933611	0.0745251	0.35		0.049903	0.57589	0.0503228	0.57
mRNA_29311_Socs7	mRNA	Socs7	68726	-0.00856963	0.914082	0.00342426	0.97		0.11308	0.203771	0.105531	0.24
mRNA_39031_Sod1	mRNA	Sod1	68727	-0.139637	0.0772867	-0.151776	0.055		-0.321373	0.00021656	-0.365347	2.2e-05
mRNA_39622_Sod2	mRNA	Sod2	68728	-0.246838	0.00159616	-0.237886	0.0024		-0.400263	2.8511e-06	-0.45955	4.9e-08
mRNA_13069_Sod3	mRNA	Sod3	68729	-0.0209876	0.791582	-0.0048726	0.95		0.238065	0.00681003	0.216608	0.014
mRNA_3658_Soga1	mRNA	Soga1	68730	0.0626593	0.429739	0.0582818	0.46		0.0984324	0.268987	0.128096	0.15
mRNA_27587_Soga3	mRNA	Soga3	68731	-0.110471	0.162995	-0.115044	0.15		0.00392166	0.964957	-0.0415977	0.64
mRNA_4125_Sohlh1	mRNA	Sohlh1	68732	-0.0586118	0.460186	-0.069716	0.38		0.00516453	0.953862	0.0117522	0.9
mRNA_7679_Sohlh2	mRNA	Sohlh2	68733	-0.067031	0.398194	-0.0795424	0.32		-0.0403349	0.651237	-0.0530408	0.55
mRNA_39060_Son	mRNA	Son	68734	0.0569244	0.473224	0.0814227	0.3		0.106269	0.232521	0.124873	0.16
mRNA_39058_Son	mRNA	Son	68735	0.0422203	0.59488	0.0524767	0.51		0.120184	0.176602	0.134499	0.13
mRNA_39056_Son	mRNA	Son	68736	0.0410612	0.605039	0.0512422	0.52		0.120238	0.176407	0.134783	0.13
mRNA_39057_Son	mRNA	Son	68737	0.0374575	0.637109	0.0454329	0.57		0.115825	0.192937	0.135665	0.13
mRNA_39059_Son	mRNA	Son	68738	0.0411061	0.604645	0.0541837	0.49		0.115369	0.194705	0.134286	0.13
mRNA_42259_Sorbs1	mRNA	Sorbs1	68739	-0.0858585	0.278837	-0.0922253	0.24		-0.159679	0.0717964	-0.152744	0.085
mRNA_42258_Sorbs1	mRNA	Sorbs1	68740	-0.0859049	0.278577	-0.0930163	0.24		-0.15912	0.0728085	-0.154039	0.083
mRNA_42256_Sorbs1	mRNA	Sorbs1	68741	-0.0941229	0.234984	-0.101094	0.2		-0.161257	0.0689974	-0.156453	0.078
mRNA_42257_Sorbs1	mRNA	Sorbs1	68742	-0.0854776	0.280983	-0.091285	0.25		-0.149613	0.0918768	-0.143155	0.11
mRNA_21011_Sorbs2	mRNA	Sorbs2	68743	-0.0202959	0.798302	-0.00886951	0.91		0.141925	0.110032	0.181459	0.04
mRNA_21008_Sorbs2	mRNA	Sorbs2	68744	-0.00136595	0.986279	-0.00186999	0.98		0.137708	0.121117	0.17815	0.044
mRNA_21010_Sorbs2	mRNA	Sorbs2	68745	-0.00521507	0.947651	-0.00748707	0.92		0.138027	0.120249	0.176492	0.046
mRNA_21006_Sorbs2	mRNA	Sorbs2	68746	-0.0385638	0.627188	-0.0510779	0.52		0.0928383	0.297275	0.107723	0.23
mRNA_21005_Sorbs2	mRNA	Sorbs2	68747	0.000736896	0.992598	0.0015742	0.98		0.150074	0.0908703	0.185553	0.036
mRNA_21002_Sorbs2	mRNA	Sorbs2	68748	-0.00421433	0.957686	-0.00220551	0.98		0.138849	0.118036	0.177904	0.045
mRNA_21003_Sorbs2	mRNA	Sorbs2	68749	-0.00423589	0.95747	-0.00472791	0.95		0.140291	0.11423	0.178424	0.044
mRNA_21001_Sorbs2	mRNA	Sorbs2	68750	-0.00480313	0.951781	-0.00721619	0.93		0.137191	0.122533	0.177178	0.045
mRNA_21009_Sorbs2	mRNA	Sorbs2	68751	-0.120098	0.131582	-0.119892	0.13		0.0852152	0.338879	0.0885254	0.32
mRNA_21007_Sorbs2	mRNA	Sorbs2	68752	-0.0134237	0.86579	-0.0436331	0.58		0.103399	0.245451	0.111008	0.21
mRNA_21004_Sorbs2	mRNA	Sorbs2	68753	-0.0170794	0.829736	-0.043175	0.59		0.102839	0.248033	0.111962	0.21
mRNA_21012_Sorbs2os	mRNA	Sorbs2os	68754	-0.0591181	0.456313	-0.0470644	0.55		-0.0350603	0.6944	0.0302006	0.74
mRNA_36186_Sorbs3	mRNA	Sorbs3	68755	0.146121	0.0643766	0.161458	0.041		0.167977	0.0580543	0.186865	0.035
mRNA_42052_Sorcs1	mRNA	Sorcs1	68756	0.0409645	0.605891	0.0411892	0.6		0.118574	0.182514	0.0865276	0.33
mRNA_42300_Sorcs1	mRNA	Sorcs1	68757	0.0408266	0.607106	0.0433667	0.58		-0.0133938	0.880723	-0.0220243	0.81
mRNA_42050_Sorcs1	mRNA	Sorcs1	68758	0.0409645	0.605891	0.0414854	0.6		0.118574	0.182514	0.0855192	0.34
mRNA_42051_Sorcs1	mRNA	Sorcs1	68759	0.0246067	0.756684	0.0163317	0.84		0.21715	0.0138118	0.225716	0.01
mRNA_12071_Sorcs2	mRNA	Sorcs2	68760	0.15014	0.0573011	0.153025	0.053		0.487553	5.32415e-09	0.412805	1.3e-06
mRNA_12072_Sorcs2	mRNA	Sorcs2	68761	0.0201236	0.799978	0.115575	0.14		0.2463	0.00507028	0.235167	0.0075
mRNA_42085_Sorcs3	mRNA	Sorcs3	68762	0.046038	0.561974	0.129633	0.1		-0.0395462	0.657622	0.185596	0.036
mRNA_5545_Sord	mRNA	Sord	68763	-0.00733661	0.926406	-0.00861773	0.91		-0.287681	0.000992279	-0.321354	0.00022
mRNA_22833_Sorl1	mRNA	Sorl1	68764	0.0422159	0.594918	0.0796793	0.32		0.141337	0.111529	0.198717	0.025
mRNA_8674_Sort1	mRNA	Sort1	68765	-0.093394	0.238645	-0.0900439	0.26		0.239408	0.00649442	0.269073	0.0021
mRNA_8673_Sort1	mRNA	Sort1	68766	-0.0945442	0.232886	-0.0909648	0.25		0.239272	0.00652575	0.269586	0.0021
mRNA_39509_Sos1	mRNA	Sos1	68767	-0.103117	0.193025	-0.129523	0.1		-0.112303	0.206914	-0.0913036	0.31
mRNA_32406_Sos2	mRNA	Sos2	68768	-0.0931644	0.239806	-0.0781381	0.32		-0.0249372	0.779932	-0.0273997	0.76
mRNA_32407_Sos2	mRNA	Sos2	68769	-0.0690818	0.383885	-0.0778018	0.33		-0.0322168	0.718092	-0.0418653	0.64
mRNA_32408_Sos2	mRNA	Sos2	68770	-0.0835037	0.292282	-0.0975746	0.22		-0.0283524	0.750721	-0.0350841	0.69
mRNA_31580_Sost	mRNA	Sost	68771	0.0149865	0.850339	0.111064	0.16		0.122336	0.168925	0.249156	0.0046
mRNA_32762_Sostdc1	mRNA	Sostdc1	68772	0.0271533	0.732414	0.0875352	0.27		-0.0627213	0.481843	-0.0478574	0.59
mRNA_28844_Sowaha	mRNA	Sowaha	68773	0.139359	0.0778824	0.169304	0.032		-0.0154457	0.862617	-0.0272329	0.76
mRNA_13400_Sowahb	mRNA	Sowahb	68774	0.173807	0.0274547	0.147996	0.061		0.192194	0.0297499	0.254686	0.0037
mRNA_27731_Sowahc	mRNA	Sowahc	68775	0.221364	0.00477241	0.229013	0.0035		0.247631	0.00482978	0.270506	0.002
mRNA_25685_Sowahd	mRNA	Sowahd	68776	0.0439118	0.580192	0.119914	0.13		0.00684029	0.938917	0.173017	0.051
mRNA_21365_Sox1	mRNA	Sox1	68777	-0.0857298	0.279561	-0.0478333	0.55		-0.0948723	0.28677	-0.10369	0.24
mRNA_37252_Sox10	mRNA	Sox10	68778	-0.0881378	0.266227	-0.024541	0.76		-0.222655	0.0115326	-0.167189	0.059
mRNA_32702_Sox11	mRNA	Sox11	68779	-0.0296851	0.708546	-0.0553406	0.49		0.0130707	0.883579	0.0791221	0.37
mRNA_5933_Sox12	mRNA	Sox12	68780	-0.114817	0.146972	-0.112246	0.16		-0.152388	0.0859427	-0.165167	0.062
mRNA_5932_Sox12	mRNA	Sox12	68781	-0.113401	0.152057	-0.11248	0.16		-0.155042	0.0805547	-0.168389	0.057
mRNA_2004_Sox13	mRNA	Sox13	68782	-0.0756292	0.340328	-0.0525086	0.51		0.133512	0.132984	0.116688	0.19
mRNA_2005_Sox13	mRNA	Sox13	68783	-0.0589107	0.457897	-0.0386936	0.63		0.127458	0.151649	0.104257	0.24
mRNA_2006_Sox13	mRNA	Sox13	68784	-0.0330863	0.676926	-0.0173554	0.83		0.0756058	0.396324	0.0583668	0.51
mRNA_24428_Sox14	mRNA	Sox14	68785	NA	NA	NA	NA		NA	NA	NA	NA
mRNA_30442_Sox15	mRNA	Sox15	68786	-0.098749	0.212666	-0.127632	0.11		-0.168563	0.0571718	-0.197686	0.025
mRNA_872_Sox17	mRNA	Sox17	68787	-0.0518785	0.513385	-0.0452259	0.57		-0.158456	0.0740268	-0.159486	0.072
mRNA_870_Sox17	mRNA	Sox17	68788	-0.0547628	0.490216	-0.0347493	0.66		-0.0769244	0.388114	-0.0728587	0.41
mRNA_869_Sox17	mRNA	Sox17	68789	-0.0731838	0.356215	-0.0723601	0.36		-0.1337	0.132436	-0.134794	0.13
mRNA_871_Sox17	mRNA	Sox17	68790	-0.0736381	0.353229	-0.0449245	0.57		-0.0948752	0.286756	-0.0780725	0.38
mRNA_6633_Sox18	mRNA	Sox18	68791	0.0579741	0.46509	-0.00422157	0.96		0.0463743	0.603204	0.018049	0.84
mRNA_7520_Sox2	mRNA	Sox2	68792	-0.0849291	0.284093	-0.0483111	0.54		-0.176372	0.0464274	-0.13111	0.14
mRNA_36347_Sox21	mRNA	Sox21	68793	-0.0836222	0.291596	-0.141026	0.074		-0.0217995	0.807043	-0.0884511	0.32
mRNA_6683_Sox2ot	mRNA	Sox2ot	68794	NA	NA	NA	NA		0.133302	0.133603	0.156306	0.078
mRNA_7517_Sox2ot	mRNA	Sox2ot	68795	0.0603893	0.44667	0.0490264	0.54		0.133302	0.133603	0.156306	0.078
mRNA_6686_Sox2ot	mRNA	Sox2ot	68796	NA	NA	NA	NA		0.133302	0.133603	0.156306	0.078
mRNA_7515_Sox2ot	mRNA	Sox2ot	68797	NA	NA	NA	NA		0.133302	0.133603	0.156306	0.078
mRNA_6685_Sox2ot	mRNA	Sox2ot	68798	NA	NA	NA	NA		NA	NA	NA	NA
mRNA_6682_Sox2ot	mRNA	Sox2ot	68799	NA	NA	NA	NA		NA	NA	NA	NA
mRNA_7516_Sox2ot	mRNA	Sox2ot	68800	0.0455892	0.565796	-0.00922801	0.91		0.0552268	0.535809	-0.0112491	0.9
mRNA_6684_Sox2ot	mRNA	Sox2ot	68801	0.128186	0.105121	0.137404	0.082		0.178759	0.0435003	0.181482	0.04
mRNA_7522_Sox2ot	mRNA	Sox2ot	68802	NA	NA	NA	NA		0.0636485	0.475375	0.0684725	0.44
mRNA_7523_Sox2ot	mRNA	Sox2ot	68803	0.0595388	0.453109	0.0500337	0.53		0.126452	0.154934	0.111969	0.21
mRNA_25890_Sox3	mRNA	Sox3	68804	0.00682	0.931575	-0.0018095	0.98		-0.122493	0.168374	-0.117129	0.19
mRNA_29036_Sox30	mRNA	Sox30	68805	-0.0655163	0.408963	-0.0166939	0.83		-0.182708	0.0389952	-0.140502	0.11
mRNA_34194_Sox4	mRNA	Sox4	68806	0.120053	0.129287	0.128727	0.1		0.235029	0.00757419	0.288319	0.00097
mRNA_15343_Sox5	mRNA	Sox5	68807	-0.0846266	0.285818	-0.096546	0.22		-0.084997	0.340121	-0.0450987	0.61
mRNA_15344_Sox5	mRNA	Sox5	68808	-0.0713897	0.36816	-0.0974611	0.22		-0.0752722	0.398417	-0.0457124	0.61
mRNA_15342_Sox5	mRNA	Sox5	68809	-0.088951	0.261823	-0.1013	0.2		-0.0840782	0.345386	-0.0620603	0.49
mRNA_15341_Sox5	mRNA	Sox5	68810	-0.0853772	0.281551	-0.0906289	0.25		-0.134871	0.129048	-0.0868003	0.33
mRNA_15340_Sox5	mRNA	Sox5	68811	-0.0876007	0.269163	-0.0917326	0.25		-0.137424	0.121895	-0.0886086	0.32
mRNA_17183_Sox5os1	mRNA	Sox5os1	68812	-0.0994205	0.209556	-0.0418424	0.6		0.0876789	0.325047	0.0599448	0.5
mRNA_17185_Sox5os3	mRNA	Sox5os3	68813	0.111847	0.157786	0.0783474	0.32		-0.0121883	0.891389	0.0598726	0.5
mRNA_17184_Sox5os3	mRNA	Sox5os3	68814	0.092131	0.245083	0.0806181	0.31		0.127377	0.151911	0.130395	0.14
mRNA_17731_Sox6	mRNA	Sox6	68815	-0.00919939	0.907795	0.00347671	0.97		-0.0852599	0.338625	-0.0955091	0.28
mRNA_17729_Sox6	mRNA	Sox6	68816	-0.0996246	0.208618	-0.10648	0.18		-0.139005	0.11762	-0.128987	0.15
mRNA_17728_Sox6	mRNA	Sox6	68817	-0.100237	0.205819	-0.106473	0.18		-0.140032	0.114907	-0.129593	0.14
mRNA_17727_Sox6	mRNA	Sox6	68818	-0.0992689	0.210255	-0.106982	0.18		-0.139267	0.116924	-0.12975	0.14
mRNA_17730_Sox6	mRNA	Sox6	68819	-0.0502767	0.526492	-0.0586942	0.46		-0.0876166	0.325392	-0.0955857	0.28
mRNA_36098_Sox7	mRNA	Sox7	68820	-0.148706	0.0597486	-0.168859	0.032		-0.230611	0.00882212	-0.247872	0.0048
mRNA_39931_Sox8	mRNA	Sox8	68821	-0.0440388	0.579096	0.0395763	0.62		0.0334938	0.707417	-0.0355981	0.69
mRNA_39930_Sox8	mRNA	Sox8	68822	-0.026445	0.73914	0.0863524	0.28		-0.0557033	0.53229	0.0206382	0.82
mRNA_31828_Sox9	mRNA	Sox9	68823	0.278491	0.000347354	0.248141	0.0015		0.309116	0.000384795	0.345595	6.5e-05
mRNA_37762_Sp1	mRNA	Sp1	68824	0.0369572	0.641617	0.0113763	0.89		0.0550862	0.536849	0.0737331	0.41
mRNA_37761_Sp1	mRNA	Sp1	68825	-0.00469601	0.952855	-0.0356283	0.65		0.0029803	0.973366	0.00820722	0.93
mRNA_37760_Sp1	mRNA	Sp1	68826	0.00693687	0.930406	0.00204717	0.98		0.0138298	0.876869	0.0119075	0.89
mRNA_1581_Sp100	mRNA	Sp100	68827	0.0987489	0.212666	0.111037	0.16		0.220423	0.0124133	0.243975	0.0055
mRNA_1582_Sp100	mRNA	Sp100	68828	0.0847562	0.285078	0.102686	0.19		0.217913	0.0134738	0.257329	0.0034
mRNA_1580_Sp100	mRNA	Sp100	68829	0.10399	0.189261	0.103905	0.19		0.225457	0.0105044	0.247694	0.0048
mRNA_1578_Sp100	mRNA	Sp100	68830	0.103885	0.189713	0.105622	0.18		0.224374	0.0108919	0.246091	0.0051
mRNA_1579_Sp100	mRNA	Sp100	68831	0.0865182	0.275147	0.100721	0.2		0.239444	0.00648594	0.262276	0.0028
mRNA_458_Sp110	mRNA	Sp110	68832	0.321528	3.19748e-05	0.310377	6.2e-05		0.383247	8.00242e-06	0.427147	4.9e-07
mRNA_1575_Sp140	mRNA	Sp140	68833	0.215535	0.00603492	0.204322	0.0093		0.39169	4.82999e-06	0.442553	1.7e-07
mRNA_31277_Sp2	mRNA	Sp2	68834	0.0716337	0.366521	0.0307572	0.7		0.197731	0.0252689	0.197659	0.025
mRNA_31276_Sp2	mRNA	Sp2	68835	0.0910485	0.250695	0.05004	0.53		0.169553	0.0557055	0.179484	0.043
mRNA_31274_Sp2	mRNA	Sp2	68836	0.0941586	0.234806	0.057073	0.47		0.175061	0.048104	0.187373	0.034
mRNA_31275_Sp2	mRNA	Sp2	68837	0.0944273	0.233467	0.0570101	0.47		0.174837	0.0483959	0.187391	0.034
mRNA_4685_Sp3	mRNA	Sp3	68838	0.0332816	0.675127	0.0397959	0.62		0.077561	0.384188	0.0848062	0.34
mRNA_4684_Sp3	mRNA	Sp3	68839	0.0222683	0.779182	0.0374211	0.64		0.0867176	0.3304	0.082474	0.35
mRNA_4686_Sp3os	mRNA	Sp3os	68840	0.0837534	0.290836	0.0725044	0.36		0.0192312	0.829407	-0.010491	0.91
mRNA_4687_Sp3os	mRNA	Sp3os	68841	0.0571773	0.471257	0.0398047	0.62		-0.0715796	0.422022	-0.0799917	0.37
mRNA_33510_Sp4	mRNA	Sp4	68842	-0.176978	0.0247131	-0.121848	0.12		-0.0995098	0.263756	-0.089865	0.31
mRNA_4649_Sp5	mRNA	Sp5	68843	-0.0308965	0.697224	-0.0433114	0.59		0.0908829	0.30761	0.0629671	0.48
mRNA_31278_Sp6	mRNA	Sp6	68844	0.108627	0.170173	0.147884	0.061		-0.0199723	0.822939	0.084978	0.34
mRNA_31279_Sp6	mRNA	Sp6	68845	0.103748	0.190297	0.144025	0.068		-0.0136229	0.878697	0.0844072	0.34
mRNA_37759_Sp7	mRNA	Sp7	68846	-0.0367384	0.643592	-0.0080685	0.92		-0.0684795	0.442452	-0.0617079	0.49
mRNA_33511_Sp8	mRNA	Sp8	68847	-0.0593491	0.454552	-0.0341006	0.67		NA	NA	NA	NA
mRNA_4688_Sp9	mRNA	Sp9	68848	0.103101	0.193091	0.0171333	0.83		0.106086	0.23333	0.157774	0.075
mRNA_23580_Spa17	mRNA	Spa17	68849	0.0252123	0.75089	-0.00654005	0.93		0.0385649	0.665601	0.00386618	0.97
mRNA_9898_Spaca1	mRNA	Spaca1	68850	-0.0973397	0.219298	-0.0518376	0.51		0.016979	0.849133	0.0613169	0.49
mRNA_9900_Spaca1	mRNA	Spaca1	68851	-0.0962895	0.224335	-0.0483128	0.54		-0.00803619	0.928264	0.0496899	0.58
mRNA_9899_Spaca1	mRNA	Spaca1	68852	-0.135893	0.0856449	-0.0777678	0.33		0.0328049	0.713169	0.0359073	0.69
mRNA_30924_Spaca3	mRNA	Spaca3	68853	-0.055286	0.486073	-0.0386846	0.63		NA	NA	NA	NA
mRNA_30923_Spaca3	mRNA	Spaca3	68854	-0.055286	0.486073	-0.0386846	0.63		NA	NA	NA	NA
mRNA_19265_Spaca4	mRNA	Spaca4	68855	0.0508521	0.521764	0.00626518	0.94		-0.151384	0.0880527	-0.100889	0.26
mRNA_25610_Spaca5	mRNA	Spaca5	68856	-0.095262	0.229342	-0.0955541	0.23		NA	NA	NA	NA
mRNA_39674_Spaca6	mRNA	Spaca6	68857	0.114358	0.148605	0.0984622	0.21		0.0709567	0.426083	0.117153	0.19
mRNA_20818_Spaca7	mRNA	Spaca7	68858	0.0195228	0.805829	-0.0206637	0.79		0.022205	0.803526	0.0420082	0.64
mRNA_36847_Spag1	mRNA	Spag1	68859	-0.0761023	0.337308	-0.0707856	0.37		0.0866202	0.330946	0.0833854	0.35
mRNA_36846_Spag1	mRNA	Spag1	68860	-0.0520723	0.511811	-0.0432958	0.59		0.0621534	0.485827	0.0723601	0.42
mRNA_21426_Spag11a	mRNA	Spag11a	68861	NA	NA	NA	NA		NA	NA	NA	NA
mRNA_21425_Spag11b	mRNA	Spag11b	68862	0.0561364	0.47938	0.0480842	0.54		NA	NA	NA	NA
mRNA_21424_Spag11b	mRNA	Spag11b	68863	0.118251	0.135179	0.124261	0.12		NA	NA	NA	NA
mRNA_402_Spag16	mRNA	Spag16	68864	0.121938	0.123335	0.131152	0.097		0.0221586	0.803928	-0.0280395	0.75
mRNA_51_Spag16	mRNA	Spag16	68865	NA	NA	NA	NA		NA	NA	NA	NA
mRNA_7079_Spag17	mRNA	Spag17	68866	0.130965	0.0977306	0.170315	0.031		0.0625008	0.483387	0.0611508	0.49
mRNA_8494_Spag17os	mRNA	Spag17os	68867	-0.0341141	0.667478	-0.0300829	0.7		NA	NA	NA	NA
mRNA_8493_Spag17os	mRNA	Spag17os	68868	-0.0756218	0.340376	-0.0379462	0.63		NA	NA	NA	NA
mRNA_6073_Spag4	mRNA	Spag4	68869	-0.117803	0.139175	-0.148582	0.062		-0.232306	0.0083234	-0.246741	0.005
mRNA_30860_Spag5	mRNA	Spag5	68870	0.0485995	0.540395	0.186382	0.018		0.253921	0.00382601	0.274943	0.0017
mRNA_37828_Spag6	mRNA	Spag6	68871	0.0323116	0.684081	0.0082405	0.92		0.103869	0.243304	0.0741161	0.41
mRNA_3015_Spag6l	mRNA	Spag6l	68872	0.00623698	0.937412	0.0184904	0.82		0.217948	0.0134588	0.129936	0.14
mRNA_30601_Spag7	mRNA	Spag7	68873	0.0495663	0.532359	0.0640519	0.42		-0.256421	0.00348212	-0.247672	0.0048
mRNA_10064_Spag8	mRNA	Spag8	68874	-0.0688016	0.385821	0.0664734	0.4		-0.0544962	0.541226	-0.0628265	0.48
mRNA_10065_Spag8	mRNA	Spag8	68875	-0.107154	0.176074	-0.0115964	0.88		-0.108207	0.224064	-0.0883737	0.32
mRNA_29294_Spag9	mRNA	Spag9	68876	-0.0102195	0.897624	-0.00161592	0.98		-0.0482101	0.588922	-0.0449064	0.61
mRNA_29293_Spag9	mRNA	Spag9	68877	-0.00996715	0.900138	-0.00162176	0.98		-0.0492863	0.580622	-0.0451722	0.61
mRNA_29291_Spag9	mRNA	Spag9	68878	-0.00986509	0.901156	-0.00144458	0.99		-0.0488024	0.584347	-0.0451862	0.61
mRNA_29292_Spag9	mRNA	Spag9	68879	-0.00978457	0.901958	-0.00140627	0.99		-0.0488738	0.583797	-0.0450319	0.61
mRNA_29290_Spag9	mRNA	Spag9	68880	-0.00354144	0.964437	0.00375717	0.96		-0.0564043	0.527135	-0.0483631	0.59
mRNA_15483_Spam1	mRNA	Spam1	68881	-0.0398192	0.616012	-0.043323	0.59		0.0359672	0.686904	-0.0262044	0.77
mRNA_15481_Spam1	mRNA	Spam1	68882	-0.0398192	0.616012	-0.043323	0.59		0.0359672	0.686904	-0.0273739	0.76
mRNA_15482_Spam1	mRNA	Spam1	68883	-0.0398192	0.616012	-0.043323	0.59		0.0359672	0.686904	-0.0273739	0.76
mRNA_32845_Spanxn4	mRNA	Spanxn4	68884	NA	NA	NA	NA		NA	NA	NA	NA
mRNA_30093_Sparc	mRNA	Sparc	68885	-0.0157243	0.843063	-0.0149012	0.85		0.120755	0.174541	0.0983179	0.27
mRNA_30094_Sparc	mRNA	Sparc	68886	-0.0153785	0.846472	-0.0148164	0.85		0.120763	0.174511	0.0984666	0.27
mRNA_13525_Sparcl1	mRNA	Sparcl1	68887	-0.0210278	0.791192	-0.0263495	0.74		0.0784624	0.378669	0.0810911	0.36
mRNA_40964_Spast	mRNA	Spast	68888	-0.0240453	0.762068	-0.0182262	0.82		0.0508734	0.568481	0.0741177	0.41
mRNA_8971_Spata1	mRNA	Spata1	68889	-0.00725973	0.927405	-0.00440695	0.96		0.221446	0.0120026	0.195004	0.027
mRNA_8972_Spata1	mRNA	Spata1	68890	0.0214298	0.787294	0.0168604	0.83		0.23458	0.00769352	0.188936	0.033
mRNA_8973_Spata1	mRNA	Spata1	68891	-0.020451	0.796793	-0.0512541	0.52		0.0754558	0.397264	0.112509	0.21
mRNA_36041_Spata13	mRNA	Spata13	68892	-0.0486126	0.540286	-0.0548007	0.49		0.0781836	0.380371	0.105405	0.24
mRNA_35212_Spata13	mRNA	Spata13	68893	-0.065544	0.408765	-0.06762	0.39		0.0755137	0.396901	0.08458	0.34
mRNA_35213_Spata13	mRNA	Spata13	68894	-0.0636661	0.422349	-0.0671036	0.4		0.0755909	0.396417	0.0840864	0.35
mRNA_6815_Spata16	mRNA	Spata16	68895	0.0459299	0.562893	0.0442137	0.58		NA	NA	NA	NA
mRNA_6816_Spata16	mRNA	Spata16	68896	NA	NA	NA	NA		NA	NA	NA	NA
mRNA_831_Spata17	mRNA	Spata17	68897	0.0623603	0.431947	0.111437	0.16		-0.0416292	0.640813	0.0139943	0.88
mRNA_830_Spata17	mRNA	Spata17	68898	0.031181	0.694574	0.109218	0.17		-0.0401963	0.652357	-0.0257517	0.77
mRNA_832_Spata17	mRNA	Spata17	68899	0.0731647	0.356341	0.116538	0.14		0.01337	0.880932	0.081963	0.36
mRNA_2708_Spata17	mRNA	Spata17	68900	-0.013985	0.860234	-0.0339486	0.67		-0.0213424	0.811012	-0.00350975	0.97
mRNA_12199_Spata18	mRNA	Spata18	68901	-0.103334	0.192082	-0.0653256	0.41		0.0228764	0.79771	0.00436822	0.96
mRNA_12200_Spata18	mRNA	Spata18	68902	NA	NA	NA	NA		0.012579	0.88793	0.0383265	0.67
mRNA_23507_Spata19	mRNA	Spata19	68903	NA	NA	NA	NA		NA	NA	NA	NA
mRNA_6335_Spata2	mRNA	Spata2	68904	0.00370176	0.962829	0.0258385	0.74		0.12111	0.173268	0.0981037	0.27
mRNA_6334_Spata2	mRNA	Spata2	68905	-0.0673381	0.396031	-0.0445115	0.58		0.0977125	0.272522	0.125127	0.16
mRNA_31163_Spata20	mRNA	Spata20	68906	0.0212826	0.788721	0.0119396	0.88		0.00980019	0.912575	0.0662787	0.46
mRNA_11331_Spata21	mRNA	Spata21	68907	0.0565013	0.476524	0.0754162	0.34		0.0619772	0.487067	0.0797439	0.37
mRNA_30690_Spata22	mRNA	Spata22	68908	-0.0744939	0.347648	-0.123919	0.12		-0.0735107	0.409578	-0.0655779	0.46
mRNA_30691_Spata22	mRNA	Spata22	68909	-0.0987469	0.212675	-0.136262	0.085		-0.0721665	0.418218	-0.0819391	0.36
mRNA_41639_Spata24	mRNA	Spata24	68910	0.168299	0.032836	0.157811	0.046		0.044386	0.618844	-0.00817629	0.93
mRNA_41640_Spata24	mRNA	Spata24	68911	0.189296	0.0161742	0.187851	0.017		0.0516308	0.562729	-0.0150542	0.87
mRNA_6280_Spata25	mRNA	Spata25	68912	-0.0307574	0.69852	-0.00857288	0.91		-0.0180204	0.839999	0.102082	0.25
mRNA_22530_Spata2l	mRNA	Spata2l	68913	-0.151344	0.0553105	-0.151747	0.055		-0.0373836	0.675257	-0.068506	0.44
mRNA_22529_Spata2l	mRNA	Spata2l	68914	-0.154481	0.0503908	-0.156148	0.048		-0.0305757	0.731891	-0.0645654	0.47
mRNA_1597_Spata3	mRNA	Spata3	68915	-0.0511683	0.519176	-0.0275521	0.73		0.0111878	0.900256	0.0621812	0.49
mRNA_1596_Spata3	mRNA	Spata3	68916	-0.119364	0.131513	-0.0902604	0.25		0.0316552	0.722804	0.0676237	0.45
mRNA_1592_Spata3	mRNA	Spata3	68917	-0.119357	0.131539	-0.0902621	0.25		0.0319662	0.720194	0.067748	0.45
mRNA_1593_Spata3	mRNA	Spata3	68918	-0.101354	0.200787	-0.0413421	0.6		-0.057073	0.522241	0.00588877	0.95
mRNA_1594_Spata3	mRNA	Spata3	68919	-0.101354	0.200787	-0.0411867	0.6		-0.0573379	0.520309	0.00639974	0.94
mRNA_1598_Spata3	mRNA	Spata3	68920	-0.117513	0.137649	-0.0847069	0.29		-0.00903756	0.919354	0.0324771	0.72
mRNA_1599_Spata3	mRNA	Spata3	68921	-0.11705	0.139216	-0.0644267	0.42		-0.0573379	0.520309	0.00603946	0.95
mRNA_1595_Spata3	mRNA	Spata3	68922	-0.0969962	0.220936	-0.0578454	0.47		-0.00788955	0.92957	0.0351138	0.69
mRNA_34563_Spata31	mRNA	Spata31	68923	NA	NA	NA	NA		0.0864659	0.331811	0.0703354	0.43
mRNA_34506_Spata31d1a	mRNA	Spata31d1a	68924	0.0555235	0.484199	-0.0221215	0.78		-0.0612467	0.492225	-0.0359804	0.69
mRNA_34507_Spata31d1b	mRNA	Spata31d1b	68925	-0.0243647	0.759003	-0.0682805	0.39		NA	NA	NA	NA
mRNA_34564_Spata31d1c	mRNA	Spata31d1c	68926	NA	NA	NA	NA		NA	NA	NA	NA
mRNA_34508_Spata31d1d	mRNA	Spata31d1d	68927	NA	NA	NA	NA		NA	NA	NA	NA
mRNA_31679_Spata32	mRNA	Spata32	68928	-0.0556506	0.483198	-0.0493271	0.53		0.104862	0.238799	0.0965342	0.28
mRNA_22527_Spata33	mRNA	Spata33	68929	-0.0477973	0.547108	-0.0290383	0.71		-0.106093	0.233303	-0.0280749	0.75
mRNA_21673_Spata4	mRNA	Spata4	68930	NA	NA	NA	NA		NA	NA	NA	NA
mRNA_2726_Spata45	mRNA	Spata45	68931	-0.0449638	0.571144	0.0404905	0.61		-0.0314276	0.724717	0.0154068	0.86
mRNA_2725_Spata45	mRNA	Spata45	68932	-0.0306367	0.699647	0.0483191	0.54		-0.029063	0.744687	0.0238278	0.79
mRNA_6877_Spata5	mRNA	Spata5	68933	0.0847228	0.285269	0.095713	0.23		0.162853	0.0662567	0.220498	0.012
mRNA_6878_Spata5	mRNA	Spata5	68934	0.0860142	0.277964	0.0966157	0.22		0.163531	0.06512	0.220692	0.012
mRNA_6876_Spata5	mRNA	Spata5	68935	0.0834582	0.292546	0.103975	0.19		0.155234	0.0801757	0.21244	0.016
mRNA_5560_Spata5l1	mRNA	Spata5l1	68936	-0.000358023	0.996404	0.0220014	0.78		-0.0226805	0.799406	-0.0659252	0.46
mRNA_9530_Spata6	mRNA	Spata6	68937	0.0369145	0.642002	0.0691433	0.38		0.115117	0.195688	0.120791	0.17
mRNA_9531_Spata6	mRNA	Spata6	68938	0.0596833	0.452011	0.0847045	0.29		0.102988	0.247343	0.112552	0.21
mRNA_10585_Spata6	mRNA	Spata6	68939	-0.0245433	0.757291	0.0222134	0.78		0.192006	0.0299138	0.165123	0.063
mRNA_33153_Spata7	mRNA	Spata7	68940	0.0492281	0.535163	0.0404029	0.61		0.106821	0.230091	0.147553	0.096
mRNA_33152_Spata7	mRNA	Spata7	68941	0.0233349	0.768896	-0.0165892	0.83		0.142225	0.109276	0.147273	0.097
mRNA_33151_Spata7	mRNA	Spata7	68942	0.0566653	0.475243	0.0467149	0.56		0.111857	0.208736	0.143219	0.11
mRNA_34678_Spata9	mRNA	Spata9	68943	-0.165941	0.0353993	-0.162805	0.039		-0.162285	0.0672219	-0.129077	0.15
mRNA_36597_Spatc1	mRNA	Spatc1	68944	-0.0325242	0.682115	0.0188604	0.81		0.0785598	0.378076	0.171678	0.053
mRNA_27919_Spatc1l	mRNA	Spatc1l	68945	0.146115	0.0643877	0.146084	0.064		-0.111129	0.211732	-0.089555	0.31
mRNA_27918_Spatc1l	mRNA	Spatc1l	68946	0.143653	0.0690658	0.140611	0.075		-0.105874	0.234275	-0.0862609	0.33
mRNA_40662_Spats1	mRNA	Spats1	68947	0.0330314	0.677433	0.0292298	0.71		0.0222247	0.803354	0.0618781	0.49
mRNA_37620_Spats2	mRNA	Spats2	68948	0.056269	0.478342	0.0673651	0.4		0.332288	0.000127104	0.33384	0.00012
mRNA_340_Spats2l	mRNA	Spats2l	68949	-0.0615197	0.438192	-0.0211417	0.79		0.105375	0.236496	0.139399	0.12
mRNA_339_Spats2l	mRNA	Spats2l	68950	-0.0632513	0.425385	-0.0217501	0.78		0.107142	0.228686	0.14451	0.1
mRNA_338_Spats2l	mRNA	Spats2l	68951	-0.0553316	0.485713	-0.0196323	0.8		0.116573	0.19006	0.153956	0.083
mRNA_342_Spats2l	mRNA	Spats2l	68952	-0.0460129	0.562187	0.00663826	0.93		0.117391	0.186948	0.146784	0.098
mRNA_341_Spats2l	mRNA	Spats2l	68953	-0.0838051	0.290538	-0.03746	0.64		0.0898486	0.313171	0.140684	0.11
mRNA_22781_Spc24	mRNA	Spc24	68954	-0.0511534	0.519297	-0.0231065	0.77		-0.415091	1.10589e-06	-0.414758	1.1e-06
mRNA_2871_Spc25	mRNA	Spc25	68955	-0.131651	0.0959727	-0.141908	0.073		-0.0866199	0.330948	-0.0460484	0.61
mRNA_2872_Spc25	mRNA	Spc25	68956	-0.125633	0.11229	-0.125691	0.11		-0.0869413	0.32915	-0.054384	0.54
mRNA_2870_Spc25	mRNA	Spc25	68957	-0.138428	0.0799091	-0.160585	0.042		-0.080863	0.36421	-0.0416523	0.64
mRNA_35544_Spcs1	mRNA	Spcs1	68958	0.102818	0.194327	0.0917496	0.25		0.0415841	0.641175	0.0329262	0.71
mRNA_35542_Spcs1	mRNA	Spcs1	68959	0.100944	0.202625	0.09369	0.24		0.0379227	0.670843	0.035837	0.69
mRNA_35545_Spcs1	mRNA	Spcs1	68960	0.105537	0.182726	0.0948636	0.23		0.0375534	0.673865	0.0370092	0.68
mRNA_35543_Spcs1	mRNA	Spcs1	68961	0.105859	0.181388	0.0953151	0.23		0.0365793	0.681861	0.0364056	0.68
mRNA_35546_Spcs1	mRNA	Spcs1	68962	0.135516	0.0865239	0.102609	0.2		0.122137	0.169624	0.076133	0.39
mRNA_19709_Spcs2	mRNA	Spcs2	68963	0.147705	0.0615065	0.168832	0.032		0.143074	0.107153	0.164114	0.064
mRNA_20851_Spcs3	mRNA	Spcs3	68964	0.0165332	0.835103	0.0398721	0.62		0.0808692	0.364173	0.0653099	0.46
mRNA_40050_Spdef	mRNA	Spdef	68965	0.182712	0.0203485	0.212561	0.0068		0.0531854	0.551013	0.0492698	0.58
mRNA_40049_Spdef	mRNA	Spdef	68966	0.182371	0.0205884	0.211639	0.007		0.0564609	0.52672	0.0534806	0.55
mRNA_40048_Spdef	mRNA	Spdef	68967	0.182676	0.0203741	0.210454	0.0074		0.0554554	0.534119	0.0527669	0.55
mRNA_29784_Spdl1	mRNA	Spdl1	68968	-0.0973859	0.219078	0.0662903	0.4		0.252577	0.00402311	0.295365	0.00071
mRNA_39478_Spdya	mRNA	Spdya	68969	0.128153	0.105212	0.131751	0.096		-0.0968524	0.276785	-0.0665298	0.46
mRNA_39477_Spdya	mRNA	Spdya	68970	0.127853	0.106036	0.131279	0.097		-0.0940441	0.291018	-0.0637794	0.47
mRNA_39479_Spdya	mRNA	Spdya	68971	0.0455344	0.566264	0.104786	0.19		-0.000454244	0.99594	0.0200639	0.82
mRNA_39476_Spdya	mRNA	Spdya	68972	-0.18814	0.0168479	-0.0910189	0.25		-0.037055	0.677952	-0.0202131	0.82
mRNA_14493_Spdye4a	mRNA	Spdye4a	68973	NA	NA	NA	NA		-0.00720549	0.935663	-0.0244926	0.78
mRNA_14492_Spdye4a	mRNA	Spdye4a	68974	NA	NA	NA	NA		-0.00720549	0.935663	-0.0244926	0.78
mRNA_14491_Spdye4a	mRNA	Spdye4a	68975	NA	NA	NA	NA		-0.00720549	0.935663	-0.0244926	0.78
mRNA_14489_Spdye4b	mRNA	Spdye4b	68976	NA	NA	NA	NA		0.019408	0.827863	-0.011064	0.9
mRNA_14490_Spdye4b	mRNA	Spdye4b	68977	NA	NA	NA	NA		0.109283	0.219465	0.0859665	0.33
mRNA_5644_Spdye4c	mRNA	Spdye4c	68978	-0.0380871	0.631455	-0.0294854	0.71		-0.110608	0.213892	-0.131386	0.14
mRNA_29125_Specc1	mRNA	Specc1	68979	0.0223416	0.778473	0.0461716	0.56		0.161353	0.0688292	0.169655	0.056
mRNA_29126_Specc1	mRNA	Specc1	68980	0.0937517	0.236843	0.110073	0.16		0.227347	0.00985745	0.25793	0.0033
mRNA_29124_Specc1	mRNA	Specc1	68981	-0.000797947	0.991985	0.00596131	0.94		0.254637	0.00372445	0.246849	0.005
mRNA_29118_Specc1	mRNA	Specc1	68982	0.0988696	0.212105	0.110038	0.16		0.272828	0.0018348	0.291762	0.00083
mRNA_29115_Specc1	mRNA	Specc1	68983	0.0943697	0.233753	0.103273	0.19		0.26836	0.00219316	0.288093	0.00098
mRNA_29116_Specc1	mRNA	Specc1	68984	0.0846523	0.285671	0.107436	0.17		0.241161	0.00610187	0.268017	0.0022
mRNA_29117_Specc1	mRNA	Specc1	68985	0.0555034	0.484358	0.0682403	0.39		0.268789	0.00215615	0.283548	0.0012
mRNA_29120_Specc1	mRNA	Specc1	68986	0.0460962	0.561479	0.0595897	0.45		0.292075	0.000821965	0.302457	0.00052
mRNA_29127_Specc1	mRNA	Specc1	68987	0.0762229	0.33654	0.0888706	0.26		0.24932	0.00453933	0.287611	0.001
mRNA_29123_Specc1	mRNA	Specc1	68988	0.0762951	0.336082	0.0885007	0.26		0.248971	0.00459815	0.286908	0.001
mRNA_29121_Specc1	mRNA	Specc1	68989	0.0583298	0.462351	0.0658457	0.41		0.244709	0.00537156	0.277062	0.0015
mRNA_29122_Specc1	mRNA	Specc1	68990	0.0737679	0.352379	0.0878671	0.27		0.256429	0.003481	0.289776	0.00091
mRNA_29119_Specc1	mRNA	Specc1	68991	0.0352643	0.656966	0.0646599	0.42		0.257062	0.00339847	0.278448	0.0015
mRNA_27246_Specc1l	mRNA	Specc1l	68992	0.0871483	0.271653	0.0527182	0.51		0.0481446	0.589429	0.115548	0.19
mRNA_27245_Specc1l	mRNA	Specc1l	68993	0.0732816	0.355571	0.0449871	0.57		0.0402624	0.651823	0.113843	0.2
mRNA_12613_Speer1	mRNA	Speer1	68994	NA	NA	NA	NA		NA	NA	NA	NA
mRNA_12614_Speer1	mRNA	Speer1	68995	NA	NA	NA	NA		NA	NA	NA	NA
mRNA_38163_Speer2	mRNA	Speer2	68996	NA	NA	NA	NA		NA	NA	NA	NA
mRNA_12620_Speer3	mRNA	Speer3	68997	NA	NA	NA	NA		NA	NA	NA	NA
mRNA_12736_Speer4a	mRNA	Speer4a	68998	0.0870564	0.272161	0.0747224	0.35		-0.0708539	0.426755	-0.087907	0.32
mRNA_12740_Speer4b	mRNA	Speer4b	68999	NA	NA	NA	NA		NA	NA	NA	NA
mRNA_12635_Speer4c	mRNA	Speer4c	69000	-0.113699	0.150973	-0.0849705	0.28		NA	NA	NA	NA
mRNA_12634_Speer4c	mRNA	Speer4c	69001	-0.12135	0.12517	-0.0745377	0.35		0.0576439	0.518081	0.0656461	0.46
mRNA_12633_Speer4cos	mRNA	Speer4cos	69002	-0.0238155	0.764274	-0.0304789	0.7		0.114087	0.199746	0.0943029	0.29
mRNA_12630_Speer4d	mRNA	Speer4d	69003	NA	NA	NA	NA		NA	NA	NA	NA
mRNA_12631_Speer4d	mRNA	Speer4d	69004	NA	NA	NA	NA		NA	NA	NA	NA
mRNA_12624_Speer4e	mRNA	Speer4e	69005	-0.0433783	0.584807	-0.0360805	0.65		NA	NA	NA	NA
mRNA_12641_Speer4f1	mRNA	Speer4f1	69006	NA	NA	NA	NA		NA	NA	NA	NA
mRNA_5723_Spef1	mRNA	Spef1	69007	0.0149068	0.851126	0.00978084	0.9		0.00622831	0.944373	0.0157463	0.86
mRNA_5724_Spef1	mRNA	Spef1	69008	0.023253	0.769684	0.00537252	0.95		-0.00618135	0.944792	-0.0253934	0.78
mRNA_36460_Spef2	mRNA	Spef2	69009	0.0271298	0.732637	0.0573031	0.47		-0.0316531	0.722822	-0.0288426	0.75
mRNA_36783_Spef2	mRNA	Spef2	69010	-0.130624	0.098616	-0.0197969	0.8		0.0247138	0.781854	-0.0206696	0.82
mRNA_36782_Spef2	mRNA	Spef2	69011	-0.130552	0.0988033	-0.0194802	0.81		0.0248376	0.780788	-0.0204068	0.82
mRNA_36461_Spef2	mRNA	Spef2	69012	-0.126783	0.109014	-0.0728575	0.36		-0.0701151	0.431605	-0.0819981	0.36
mRNA_1494_Speg	mRNA	Speg	69013	0.092099	0.245247	0.103691	0.19		0.0925562	0.298752	0.0468954	0.6
mRNA_1497_Speg	mRNA	Speg	69014	0.0982455	0.215018	0.106194	0.18		0.0474392	0.5949	0.0161241	0.86
mRNA_1495_Speg	mRNA	Speg	69015	0.118615	0.13397	0.119269	0.13		0.0230453	0.796249	0.00678813	0.94
mRNA_1493_Speg	mRNA	Speg	69016	0.0448028	0.572524	0.0208239	0.79		0.0622361	0.485246	0.0525678	0.56
mRNA_1496_Speg	mRNA	Speg	69017	0.115901	0.143166	0.116256	0.14		0.00863645	0.922922	0.00539678	0.95
mRNA_1492_Speg	mRNA	Speg	69018	-0.00807877	0.918986	-0.0550412	0.49		0.0319317	0.720483	0.00410061	0.96
mRNA_30469_Spem1	mRNA	Spem1	69019	-0.0696515	0.379966	0.00441308	0.96		-0.00479003	0.957205	-0.0392971	0.66
mRNA_11346_Spen	mRNA	Spen	69020	-0.0225079	0.776867	-0.0346996	0.66		0.0540975	0.544193	0.045655	0.61
mRNA_11347_Spen	mRNA	Spen	69021	-0.0219041	0.782702	-0.0346951	0.66		0.053508	0.548596	0.0455992	0.61
mRNA_36243_Spert	mRNA	Spert	69022	NA	NA	NA	NA		NA	NA	NA	NA
mRNA_36244_Spert	mRNA	Spert	69023	NA	NA	NA	NA		NA	NA	NA	NA
mRNA_36245_Spert	mRNA	Spert	69024	NA	NA	NA	NA		NA	NA	NA	NA
mRNA_36246_Spert	mRNA	Spert	69025	NA	NA	NA	NA		NA	NA	NA	NA
mRNA_24036_Spesp1	mRNA	Spesp1	69026	NA	NA	NA	NA		0.0504384	0.571796	0.064604	0.47
mRNA_5541_Spg11	mRNA	Spg11	69027	0.0168264	0.83222	0.00157893	0.98		-0.00217908	0.980524	-0.00389659	0.97
mRNA_7673_Spg20	mRNA	Spg20	69028	-0.0988435	0.212226	-0.11336	0.15		-0.00656441	0.941376	0.0177816	0.84
mRNA_7672_Spg20	mRNA	Spg20	69029	-0.100452	0.204843	-0.114826	0.15		-0.00264266	0.976382	0.0165887	0.85
mRNA_7674_Spg20	mRNA	Spg20	69030	-0.106018	0.18073	-0.120308	0.13		-0.00913265	0.918509	0.011664	0.9
mRNA_7675_Spg20	mRNA	Spg20	69031	-0.0153274	0.846975	-0.0448486	0.57		0.0306715	0.731083	0.038755	0.66
mRNA_24086_Spg21	mRNA	Spg21	69032	0.146807	0.0631201	0.143138	0.07		0.157983	0.0749054	0.127824	0.15
mRNA_21246_Spg7	mRNA	Spg7	69033	-0.0290906	0.714127	0.0256137	0.75		-0.157335	0.0761229	-0.0916594	0.3
mRNA_21243_Spg7	mRNA	Spg7	69034	-0.0299369	0.706188	0.0287304	0.72		-0.158074	0.0747359	-0.0972697	0.27
mRNA_21245_Spg7	mRNA	Spg7	69035	-0.0305853	0.700126	0.0245335	0.76		-0.159713	0.0717341	-0.0969408	0.28
mRNA_21244_Spg7	mRNA	Spg7	69036	-0.0342109	0.666591	0.0211629	0.79		-0.160074	0.0710862	-0.0961164	0.28
mRNA_31980_Sphk1	mRNA	Sphk1	69037	0.101728	0.199122	0.154962	0.05		0.314784	0.000295875	0.326121	0.00017
mRNA_31977_Sphk1	mRNA	Sphk1	69038	0.185193	0.0186774	0.220795	0.0049		0.308698	0.000392235	0.324608	0.00019
mRNA_31976_Sphk1	mRNA	Sphk1	69039	0.145476	0.0655772	0.187182	0.017		0.307068	0.00042258	0.315595	0.00028
mRNA_31974_Sphk1	mRNA	Sphk1	69040	0.124131	0.116684	0.177046	0.025		0.312353	0.000331384	0.306255	0.00044
mRNA_31975_Sphk1	mRNA	Sphk1	69041	0.146793	0.0631463	0.187168	0.017		0.307101	0.000421941	0.316388	0.00027
mRNA_31978_Sphk1	mRNA	Sphk1	69042	0.190056	0.0157439	0.20695	0.0084		0.269905	0.00206263	0.275713	0.0016
mRNA_31979_Sphk1	mRNA	Sphk1	69043	0.182156	0.0207407	0.2108	0.0073		0.290346	0.000885514	0.30451	0.00047
mRNA_19258_Sphk2	mRNA	Sphk2	69044	-0.127424	0.107223	-0.144747	0.067		-0.277979	0.0014882	-0.323659	0.00019
mRNA_19259_Sphk2	mRNA	Sphk2	69045	-0.0436256	0.582666	-0.042979	0.59		0.0126751	0.887079	0.0198538	0.82
mRNA_19260_Sphk2	mRNA	Sphk2	69046	-0.0412085	0.603744	-0.0432838	0.59		0.0175428	0.844186	0.0254613	0.78
mRNA_446_Sphkap	mRNA	Sphkap	69047	-0.0840184	0.289307	0.054385	0.49		-0.0276653	0.756571	-0.0828338	0.35
mRNA_5130_Spi1	mRNA	Spi1	69048	0.267563	0.000600663	0.247669	0.0015		0.309753	0.000373686	0.332798	0.00012
mRNA_19103_Spib	mRNA	Spib	69049	0.313448	5.14956e-05	0.304734	8.5e-05		0.287804	0.000987089	0.353857	4.2e-05
mRNA_19104_Spib	mRNA	Spib	69050	0.313365	5.17465e-05	0.304496	8.6e-05		0.288079	0.000975608	0.353669	4.2e-05
mRNA_28340_Spic	mRNA	Spic	69051	0.0139473	0.860608	0.103557	0.19		0.212591	0.0159873	0.304966	0.00046
mRNA_38820_Spice1	mRNA	Spice1	69052	0.0214192	0.787397	0.0436807	0.58		0.128904	0.147023	0.100532	0.26
mRNA_37948_Spidr	mRNA	Spidr	69053	0.025207	0.750941	0.0105659	0.89		0.103472	0.245117	0.177075	0.046
mRNA_33712_Spin1	mRNA	Spin1	69054	-0.057796	0.466464	-0.111896	0.16		-0.0574591	0.519426	-0.020663	0.82
mRNA_26653_Spin2c	mRNA	Spin2c	69055	0.0686639	0.386775	0.114823	0.15		0.0531086	0.551588	0.0658309	0.46
mRNA_25985_Spin2d	mRNA	Spin2d	69056	NA	NA	NA	NA		NA	NA	NA	NA
mRNA_26192_Spin4	mRNA	Spin4	69057	0.0123965	0.875974	0.03386	0.67		0.116513	0.190289	0.115129	0.2
mRNA_41760_Spink1	mRNA	Spink1	69058	-0.0192196	0.808787	0.021872	0.78		0.00512596	0.954207	-0.0587307	0.51
mRNA_41363_Spink10	mRNA	Spink10	69059	0.0643484	0.417384	0.0260655	0.74		0.0372284	0.676529	0.0491594	0.58
mRNA_41362_Spink10	mRNA	Spink10	69060	0.0643484	0.417384	0.0257674	0.75		0.0372284	0.676529	0.0491594	0.58
mRNA_41891_Spink10	mRNA	Spink10	69061	NA	NA	NA	NA		NA	NA	NA	NA
mRNA_41771_Spink11	mRNA	Spink11	69062	NA	NA	NA	NA		NA	NA	NA	NA
mRNA_41768_Spink12	mRNA	Spink12	69063	NA	NA	NA	NA		NA	NA	NA	NA
mRNA_41364_Spink13	mRNA	Spink13	69064	NA	NA	NA	NA		NA	NA	NA	NA
mRNA_41765_Spink14	mRNA	Spink14	69065	NA	NA	NA	NA		NA	NA	NA	NA
mRNA_41766_Spink14	mRNA	Spink14	69066	NA	NA	NA	NA		NA	NA	NA	NA
mRNA_13250_Spink2	mRNA	Spink2	69067	0.0712298	0.369237	0.00288906	0.97		0.00521727	0.953392	-0.0212431	0.81
mRNA_13251_Spink2	mRNA	Spink2	69068	0.0712298	0.369237	0.00262813	0.97		0.00521727	0.953392	-0.0212224	0.81
mRNA_13252_Spink2	mRNA	Spink2	69069	0.0712298	0.369237	0.0026183	0.97		0.00521727	0.953392	-0.0221167	0.8
mRNA_9942_Spink4	mRNA	Spink4	69070	-0.0770306	0.33143	-0.0584974	0.46		0.0714492	0.422871	0.0633602	0.48
mRNA_41764_Spink5	mRNA	Spink5	69071	-0.12822	0.105028	-0.102588	0.2		0.097842	0.271883	0.0921006	0.3
mRNA_41767_Spink6	mRNA	Spink6	69072	NA	NA	NA	NA		NA	NA	NA	NA
mRNA_41890_Spink7	mRNA	Spink7	69073	NA	NA	NA	NA		NA	NA	NA	NA
mRNA_24700_Spink8	mRNA	Spink8	69074	-0.056029	0.480223	0.0240905	0.76		-0.0144932	0.871013	-0.0170205	0.85
mRNA_24699_Spink8	mRNA	Spink8	69075	-0.0858514	0.278877	0.0102617	0.9		-0.0144932	0.871013	-0.0170205	0.85
mRNA_41305_Spinkl	mRNA	Spinkl	69076	NA	NA	NA	NA		NA	NA	NA	NA
mRNA_5428_Spint1	mRNA	Spint1	69077	-0.0033971	0.965886	0.101872	0.2		0.159175	0.0727082	0.188312	0.033
mRNA_5429_Spint1	mRNA	Spint1	69078	-0.0336024	0.672176	0.0858413	0.28		0.167727	0.0584336	0.173329	0.05
mRNA_5427_Spint1	mRNA	Spint1	69079	-0.0266859	0.73685	0.103647	0.19		0.178711	0.0435574	0.16282	0.066
mRNA_18733_Spint2	mRNA	Spint2	69080	-0.0299725	0.705854	0.0114383	0.89		-0.116193	0.191517	-0.152105	0.087
mRNA_18732_Spint2	mRNA	Spint2	69081	-0.0292428	0.712696	0.0106105	0.89		-0.117419	0.186842	-0.152659	0.085
mRNA_6248_Spint3	mRNA	Spint3	69082	NA	NA	NA	NA		NA	NA	NA	NA
mRNA_6263_Spint4	mRNA	Spint4	69083	NA	NA	NA	NA		NA	NA	NA	NA
mRNA_6264_Spint5	mRNA	Spint5	69084	NA	NA	NA	NA		0.0576439	0.518081	0.0656461	0.46
mRNA_6265_Spint5	mRNA	Spint5	69085	NA	NA	NA	NA		0.0576439	0.518081	0.0656461	0.46
mRNA_41380_Spire1	mRNA	Spire1	69086	0.218714	0.00531379	0.215906	0.0059		0.202922	0.0216056	0.263503	0.0027
mRNA_41382_Spire1	mRNA	Spire1	69087	0.241109	0.00206249	0.225765	0.004		0.207495	0.018766	0.269904	0.0021
mRNA_41381_Spire1	mRNA	Spire1	69088	0.232773	0.00296372	0.219838	0.0051		0.20973	0.0174996	0.271119	0.002
mRNA_21248_Spire2	mRNA	Spire2	69089	-0.0076618	0.923154	0.125407	0.11		-0.0945949	0.288189	0.100383	0.26
mRNA_20333_Spn	mRNA	Spn	69090	0.344241	7.77346e-06	0.321451	3.2e-05		0.473525	1.65132e-08	0.47896	1.1e-08
mRNA_20253_Spns1	mRNA	Spns1	69091	-0.143603	0.0691628	-0.113295	0.15		-0.0630776	0.479352	-0.0695413	0.44
mRNA_20252_Spns1	mRNA	Spns1	69092	-0.115352	0.145085	-0.0948289	0.23		-0.0638475	0.473993	-0.0604976	0.5
mRNA_20251_Spns1	mRNA	Spns1	69093	-0.135583	0.0863664	-0.106509	0.18		-0.0691753	0.437819	-0.075643	0.4
mRNA_29177_Spns2	mRNA	Spns2	69094	0.0943639	0.233782	0.102996	0.19		0.0264996	0.766528	0.0250241	0.78
mRNA_30666_Spns3	mRNA	Spns3	69095	0.0645252	0.416102	0.0532731	0.5		0.184923	0.0366444	0.276703	0.0016
mRNA_30665_Spns3	mRNA	Spns3	69096	0.0573783	0.469697	0.0487408	0.54		0.184592	0.0369878	0.27771	0.0015
mRNA_6394_Spo11	mRNA	Spo11	69097	0.0542566	0.494241	0.138397	0.08		0.127499	0.151516	0.198379	0.025
mRNA_6393_Spo11	mRNA	Spo11	69098	0.0566145	0.47564	0.147268	0.062		0.119757	0.178155	0.194715	0.028
mRNA_6395_Spo11	mRNA	Spo11	69099	0.0562137	0.478774	0.147214	0.062		0.119611	0.178689	0.194449	0.028
mRNA_33557_Spock1	mRNA	Spock1	69100	0.0698973	0.378283	0.0085602	0.91		0.307706	0.000410443	0.359559	3.1e-05
mRNA_33556_Spock1	mRNA	Spock1	69101	0.0174933	0.825675	-0.017934	0.82		0.241661	0.00599393	0.225784	0.01
mRNA_33555_Spock1	mRNA	Spock1	69102	0.030696	0.699093	0.0138933	0.86		0.197553	0.0254034	0.214745	0.015
mRNA_33553_Spock1	mRNA	Spock1	69103	0.153847	0.0513552	0.127395	0.11		0.269157	0.00212494	0.266994	0.0023
mRNA_33554_Spock1	mRNA	Spock1	69104	0.152655	0.0532084	0.109948	0.17		0.27807	0.00148265	0.343254	7.3e-05
mRNA_27748_Spock2	mRNA	Spock2	69105	0.127905	0.105892	0.12586	0.11		0.125506	0.158069	0.17912	0.043
mRNA_27749_Spock2	mRNA	Spock2	69106	0.153885	0.0512965	0.134895	0.088		0.133984	0.131608	0.19546	0.027
mRNA_21049_Spock3	mRNA	Spock3	69107	-0.0644591	0.416581	-0.0408769	0.61		-0.0107432	0.9042	0.00757438	0.93
mRNA_21051_Spock3	mRNA	Spock3	69108	-0.065254	0.410846	-0.0374552	0.64		-0.0255076	0.77503	0.00255775	0.98
mRNA_21048_Spock3	mRNA	Spock3	69109	-0.06699	0.398483	-0.0414742	0.6		-0.0104572	0.90674	0.00811705	0.93
mRNA_21050_Spock3	mRNA	Spock3	69110	-0.0658628	0.406485	-0.037901	0.63		-0.0111391	0.900688	0.00410435	0.96
mRNA_17720_Spon1	mRNA	Spon1	69111	0.229036	0.00347294	0.257183	0.00099		0.272164	0.00188441	0.313937	0.00031
mRNA_17721_Spon1	mRNA	Spon1	69112	0.21495	0.00617694	0.267901	0.00059		0.182041	0.0397272	0.239377	0.0065
mRNA_12878_Spon2	mRNA	Spon2	69113	0.0532742	0.502104	0.025625	0.75		0.230139	0.00896573	0.256322	0.0035
mRNA_28887_Spop	mRNA	Spop	69114	-0.123376	0.118941	-0.161911	0.04		-0.0456671	0.608747	-0.0269412	0.76
mRNA_28886_Spop	mRNA	Spop	69115	-0.120987	0.126311	-0.160706	0.042		-0.0197175	0.825161	0.0136225	0.88
mRNA_4000_Spopl	mRNA	Spopl	69116	0.021575	0.785888	-0.0126492	0.87		0.000874213	0.992186	-0.0134203	0.88
mRNA_13532_Spp1	mRNA	Spp1	69117	-0.0351518	0.657992	-0.000292889	1		-0.00721967	0.935537	0.041656	0.64
mRNA_13531_Spp1	mRNA	Spp1	69118	-0.0352243	0.657331	-1.63187e-05	1		-0.00654148	0.941581	0.0416191	0.64
mRNA_13534_Spp1	mRNA	Spp1	69119	-0.0346751	0.662343	2.74081e-05	1		-0.0072168	0.935562	0.0415779	0.64
mRNA_13535_Spp1	mRNA	Spp1	69120	-0.0417155	0.599295	-0.00364675	0.96		-0.0085231	0.923931	0.0430551	0.63
mRNA_1666_Spp2	mRNA	Spp2	69121	-0.0243269	0.759366	-0.00253924	0.97		-0.0784569	0.378703	-0.0766366	0.39
mRNA_1665_Spp2	mRNA	Spp2	69122	-0.0187208	0.813658	0.00207307	0.98		-0.0484108	0.58737	-0.0423596	0.63
mRNA_5602_Sppl2a	mRNA	Sppl2a	69123	-0.0718708	0.364933	-0.0439611	0.58		0.160155	0.0709416	0.176077	0.047
mRNA_28166_Sppl2b	mRNA	Sppl2b	69124	-0.100266	0.205687	-0.102587	0.2		-0.102721	0.248576	-0.101737	0.25
mRNA_31699_Sppl2c	mRNA	Sppl2c	69125	NA	NA	NA	NA		NA	NA	NA	NA
mRNA_31700_Sppl2c	mRNA	Sppl2c	69126	NA	NA	NA	NA		NA	NA	NA	NA
mRNA_12370_Sppl3	mRNA	Sppl3	69127	0.0670276	0.398218	0.0613511	0.44		0.135985	0.125889	0.135958	0.13
mRNA_16254_Spr	mRNA	Spr	69128	0.0735755	0.35364	0.0662683	0.4		-0.0480721	0.589991	-0.0872073	0.33
mRNA_16253_Spr	mRNA	Spr	69129	0.0772995	0.32974	0.0724927	0.36		-0.0458323	0.60745	-0.0990497	0.27
mRNA_16252_Spr	mRNA	Spr	69130	0.0623044	0.432361	0.0570004	0.47		-0.0417217	0.64007	-0.0877924	0.32
mRNA_3449_Spred1	mRNA	Spred1	69131	0.138276	0.0802451	0.150559	0.057		0.0784772	0.378579	0.0951019	0.29
mRNA_5373_Spred1	mRNA	Spred1	69132	0.106992	0.182294	0.0759506	0.34		0.039122	0.661067	0.0366736	0.68
mRNA_29662_Spred2	mRNA	Spred2	69133	0.0677098	0.393423	0.0644534	0.42		-0.0664629	0.456036	-0.0541368	0.54
mRNA_29661_Spred2	mRNA	Spred2	69134	0.0519317	0.512953	0.054935	0.49		-0.0527975	0.553925	-0.0333998	0.71
mRNA_18719_Spred3	mRNA	Spred3	69135	0.152388	0.0536314	0.145414	0.066		0.154897	0.0808429	0.229152	0.0093
mRNA_20546_Sprn	mRNA	Sprn	69136	-0.102812	0.194349	-0.12016	0.13		0.0153123	0.863792	0.00676261	0.94
mRNA_8181_Sprr1a	mRNA	Sprr1a	69137	-0.0301659	0.704044	0.0463097	0.56		0.123398	0.165227	0.144455	0.1
mRNA_8179_Sprr1b	mRNA	Sprr1b	69138	0.0177583	0.823076	0.0209063	0.79		0.0365038	0.682482	-0.00413748	0.96
mRNA_8163_Sprr2a1	mRNA	Sprr2a1	69139	-0.103503	0.191353	-0.116148	0.14		0.0707065	0.42772	0.0333255	0.71
mRNA_8164_Sprr2a2	mRNA	Sprr2a2	69140	-0.0522383	0.510465	-0.0717234	0.37		0.0993731	0.264416	0.0666386	0.45
mRNA_8165_Sprr2a2	mRNA	Sprr2a2	69141	-0.0477061	0.547874	-0.0588742	0.46		0.0961347	0.280377	0.0673807	0.45
mRNA_8167_Sprr2a3	mRNA	Sprr2a3	69142	-0.0426011	0.591558	-0.0615166	0.44		0.0659148	0.459767	0.0396057	0.66
mRNA_8166_Sprr2a3	mRNA	Sprr2a3	69143	-0.077023	0.331478	-0.0261256	0.74		0.0684109	0.44291	-0.0307321	0.73
mRNA_8168_Sprr2b	mRNA	Sprr2b	69144	0.00207138	0.979195	0.0505465	0.52		-0.115579	0.19389	-0.078707	0.38
mRNA_8169_Sprr2d	mRNA	Sprr2d	69145	NA	NA	NA	NA		NA	NA	NA	NA
mRNA_8170_Sprr2e	mRNA	Sprr2e	69146	NA	NA	NA	NA		NA	NA	NA	NA
mRNA_8171_Sprr2f	mRNA	Sprr2f	69147	NA	NA	NA	NA		NA	NA	NA	NA
mRNA_8172_Sprr2g	mRNA	Sprr2g	69148	NA	NA	NA	NA		NA	NA	NA	NA
mRNA_8173_Sprr2g	mRNA	Sprr2g	69149	NA	NA	NA	NA		NA	NA	NA	NA
mRNA_8175_Sprr2h	mRNA	Sprr2h	69150	NA	NA	NA	NA		NA	NA	NA	NA
mRNA_8174_Sprr2h	mRNA	Sprr2h	69151	NA	NA	NA	NA		NA	NA	NA	NA
mRNA_8176_Sprr2i	mRNA	Sprr2i	69152	NA	NA	NA	NA		NA	NA	NA	NA
mRNA_8177_Sprr2j-ps	mRNA	Sprr2j-ps	69153	-0.0621726	0.433337	-0.100286	0.21		NA	NA	NA	NA
mRNA_8178_Sprr2k	mRNA	Sprr2k	69154	NA	NA	NA	NA		NA	NA	NA	NA
mRNA_8180_Sprr3	mRNA	Sprr3	69155	-0.114008	0.149861	-0.0936903	0.24		-0.0486011	0.5859	-0.157118	0.077
mRNA_8182_Sprr4	mRNA	Sprr4	69156	NA	NA	NA	NA		NA	NA	NA	NA
mRNA_22590_Sprtn	mRNA	Sprtn	69157	-0.0441642	0.578016	-0.0337418	0.67		0.162873	0.0662229	0.140931	0.11
mRNA_7571_Spry1	mRNA	Spry1	69158	0.202486	0.00999565	0.142569	0.071		0.0643869	0.470258	0.0372913	0.68
mRNA_7572_Spry1	mRNA	Spry1	69159	0.2013	0.01045	0.143597	0.069		0.0662335	0.457595	0.0389656	0.66
mRNA_7573_Spry1	mRNA	Spry1	69160	0.206347	0.00863508	0.158258	0.045		0.0423668	0.634903	0.0280456	0.75
mRNA_36329_Spry2	mRNA	Spry2	69161	0.0527017	0.510765	0.0646506	0.42		0.0933302	0.294711	0.12056	0.18
mRNA_41743_Spry4	mRNA	Spry4	69162	-0.0936348	0.237431	-0.0797865	0.31		-0.183133	0.0385342	-0.149638	0.092
mRNA_37742_Spryd3	mRNA	Spryd3	69163	0.0738064	0.352127	0.0877063	0.27		0.149059	0.0931012	0.151614	0.088
mRNA_28651_Spryd4	mRNA	Spryd4	69164	0.049288	0.534666	0.0324529	0.68		0.0612923	0.491902	0.0566272	0.53
mRNA_36055_Spryd7	mRNA	Spryd7	69165	0.0131015	0.868982	0.0337728	0.67		-0.0461387	0.605048	-0.0980527	0.27
mRNA_36054_Spryd7	mRNA	Spryd7	69166	-0.013502	0.865015	0.0118391	0.88		-0.0449636	0.614283	-0.0983424	0.27
mRNA_11527_Spsb1	mRNA	Spsb1	69167	0.090521	0.253463	0.0911777	0.25		0.235488	0.00745418	0.248916	0.0046
mRNA_9155_Spsb1	mRNA	Spsb1	69168	0.116659	0.140551	0.108984	0.17		0.308554	0.000394832	0.324916	0.00018
mRNA_11526_Spsb1	mRNA	Spsb1	69169	0.164025	0.0376052	0.154245	0.051		0.284093	0.00115465	0.29005	0.0009
mRNA_16806_Spsb2	mRNA	Spsb2	69170	-0.0804414	0.310402	-0.0961998	0.22		-0.140394	0.113962	-0.166329	0.061
mRNA_16805_Spsb2	mRNA	Spsb2	69171	-0.0800006	0.31307	-0.0888959	0.26		-0.125187	0.159138	-0.155471	0.08
mRNA_16807_Spsb2	mRNA	Spsb2	69172	-0.0759529	0.33826	-0.090893	0.25		-0.132867	0.134885	-0.179945	0.042
mRNA_39878_Spsb3	mRNA	Spsb3	69173	0.239448	0.00221919	0.211961	0.0069		0.229172	0.00926605	0.262028	0.0028
mRNA_39881_Spsb3	mRNA	Spsb3	69174	0.234371	0.00276741	0.217442	0.0056		0.20956	0.0175935	0.221417	0.012
mRNA_39879_Spsb3	mRNA	Spsb3	69175	0.234306	0.00277517	0.217057	0.0057		0.210468	0.0170983	0.221656	0.012
mRNA_39882_Spsb3	mRNA	Spsb3	69176	0.236092	0.00256922	0.218507	0.0054		0.209674	0.0175306	0.223998	0.011
mRNA_39880_Spsb3	mRNA	Spsb3	69177	0.230406	0.00327775	0.212933	0.0067		0.218215	0.0133421	0.237594	0.0069
mRNA_39883_Spsb3	mRNA	Spsb3	69178	0.251145	0.00131124	0.231429	0.0031		0.218676	0.0131433	0.253991	0.0038
mRNA_23095_Spsb4	mRNA	Spsb4	69179	-0.161585	0.0405809	-0.189392	0.016		-0.247928	0.00477756	-0.22153	0.012
mRNA_37824_Spt1	mRNA	Spt1	69180	0.00255166	0.974373	-0.0225152	0.78		NA	NA	NA	NA
mRNA_780_Spta1	mRNA	Spta1	69181	-0.0773704	0.329296	0.00599193	0.94		0.291373	0.000847227	0.223084	0.011
mRNA_3088_Sptan1	mRNA	Sptan1	69182	0.0581793	0.463509	0.0407435	0.61		0.12515	0.159262	0.122498	0.17
mRNA_3087_Sptan1	mRNA	Sptan1	69183	0.0575502	0.468365	0.039467	0.62		0.121375	0.17232	0.121535	0.17
mRNA_3086_Sptan1	mRNA	Sptan1	69184	0.0573358	0.470026	0.0392113	0.62		0.123101	0.166256	0.121762	0.17
mRNA_3085_Sptan1	mRNA	Sptan1	69185	0.0570527	0.472225	0.0394987	0.62		0.123101	0.166256	0.121815	0.17
mRNA_3084_Sptan1	mRNA	Sptan1	69186	0.0576796	0.467364	0.0397554	0.62		0.121249	0.172771	0.121632	0.17
mRNA_3083_Sptan1	mRNA	Sptan1	69187	0.0583282	0.462363	0.0396668	0.62		0.12088	0.174092	0.121495	0.17
mRNA_32442_Sptb	mRNA	Sptb	69188	0.145247	0.0660071	0.136828	0.083		0.284864	0.00111785	0.297495	0.00065
mRNA_32441_Sptb	mRNA	Sptb	69189	0.0611933	0.44063	0.0408643	0.61		0.230707	0.00879309	0.238392	0.0067
mRNA_28997_Sptbn1	mRNA	Sptbn1	69190	0.0310653	0.695651	-0.00857889	0.91		0.0273966	0.758863	0.0196671	0.83
mRNA_28996_Sptbn1	mRNA	Sptbn1	69191	0.0294527	0.710726	-0.00890249	0.91		0.0271691	0.760804	0.019423	0.83
mRNA_28998_Sptbn1	mRNA	Sptbn1	69192	0.028977	0.715194	-0.015557	0.84		0.0251158	0.778396	0.00988834	0.91
mRNA_42111_Sptbn2	mRNA	Sptbn2	69193	-0.111461	0.159235	-0.118638	0.13		-0.128658	0.147802	-0.0952303	0.28
mRNA_17438_Sptbn4	mRNA	Sptbn4	69194	0.1637	0.0379912	0.173451	0.028		0.152146	0.0864473	0.214572	0.015
mRNA_17437_Sptbn4	mRNA	Sptbn4	69195	0.146411	0.0638437	0.159118	0.044		0.15186	0.0870466	0.214103	0.015
mRNA_17436_Sptbn4	mRNA	Sptbn4	69196	0.145479	0.0655706	0.158162	0.045		0.152945	0.0847886	0.214968	0.015
mRNA_17439_Sptbn4	mRNA	Sptbn4	69197	0.0868548	0.273276	0.0613421	0.44		0.109798	0.217289	0.237684	0.0069
mRNA_17440_Sptbn4	mRNA	Sptbn4	69198	0.0845831	0.286067	0.0750161	0.34		0.109798	0.217289	0.237684	0.0069
mRNA_33718_Sptlc1	mRNA	Sptlc1	69199	-0.0996241	0.20862	-0.1534	0.052		-0.0151807	0.864951	-0.0253923	0.78
mRNA_33110_Sptlc2	mRNA	Sptlc2	69200	0.00476433	0.95217	0.0475583	0.55		0.212076	0.0162511	0.23079	0.0088
mRNA_3568_Sptlc3	mRNA	Sptlc3	69201	-0.0530728	0.503723	-7.21168e-05	1		0.0717714	0.420777	0.0388131	0.66
mRNA_3569_Sptlc3	mRNA	Sptlc3	69202	-0.0537351	0.498407	-0.0038042	0.96		0.0713279	0.423661	0.0373099	0.68
mRNA_32796_Sptssa	mRNA	Sptssa	69203	0.183156	0.0200405	0.168117	0.033		-0.0708822	0.42657	-0.0947777	0.29
mRNA_7782_Sptssb	mRNA	Sptssb	69204	-0.197534	0.0120154	-0.0974736	0.22		0.0305469	0.732134	0.0755787	0.4
mRNA_7781_Sptssb	mRNA	Sptssb	69205	-0.125882	0.111575	-0.0829696	0.3		0.0148928	0.867489	0.0372156	0.68
mRNA_19307_Spty2d1	mRNA	Spty2d1	69206	-0.00694985	0.930276	-0.0256378	0.75		0.0386655	0.664782	0.0666023	0.46
mRNA_17162_Spx	mRNA	Spx	69207	-0.0564248	0.477122	-0.0271329	0.73		0.101653	0.253556	0.102146	0.25
mRNA_34733_Spz1	mRNA	Spz1	69208	NA	NA	NA	NA		NA	NA	NA	NA
mRNA_36938_Sqle	mRNA	Sqle	69209	0.139837	0.0768591	0.154225	0.051		0.0571079	0.521986	0.057028	0.52
mRNA_36937_Sqle	mRNA	Sqle	69210	0.140353	0.0757655	0.154368	0.051		0.0574699	0.519347	0.0564725	0.53
mRNA_5566_Sqrdl	mRNA	Sqrdl	69211	-0.269822	0.000537358	-0.246569	0.0016		-0.514007	5.45339e-10	-0.496673	2.5e-09
mRNA_5567_Sqrdl	mRNA	Sqrdl	69212	-0.264748	0.000689142	-0.243919	0.0018		-0.515297	4.85531e-10	-0.496382	2.5e-09
mRNA_29929_Sqstm1	mRNA	Sqstm1	69213	-0.0759261	0.338431	-0.115693	0.14		0.0811156	0.362708	0.117637	0.19
mRNA_29056_Sqstm1	mRNA	Sqstm1	69214	-0.0701682	0.376433	-0.107465	0.17		0.0922238	0.300498	0.116626	0.19
mRNA_29055_Sqstm1	mRNA	Sqstm1	69215	-0.0755682	0.340719	-0.11172	0.16		0.087692	0.324974	0.116757	0.19
mRNA_41658_Sra1	mRNA	Sra1	69216	0.0499235	0.529405	0.0273554	0.73		-0.127963	0.150022	-0.113243	0.2
mRNA_41659_Sra1	mRNA	Sra1	69217	0.150208	0.0571875	0.161104	0.041		0.0486612	0.585436	0.0531235	0.55
mRNA_39530_Srbd1	mRNA	Srbd1	69218	-0.162719	0.0391742	-0.0969307	0.22		-0.0252005	0.777668	-0.0294641	0.74
mRNA_6119_Src	mRNA	Src	69219	-0.0287411	0.717414	0.00644686	0.94		0.121537	0.171746	0.113287	0.2
mRNA_6118_Src	mRNA	Src	69220	-0.00720077	0.927765	0.0157383	0.84		0.0783482	0.379365	0.0991325	0.27
mRNA_6115_Src	mRNA	Src	69221	-0.00627619	0.93702	0.0178831	0.82		0.0713569	0.423472	0.0971131	0.28
mRNA_6117_Src	mRNA	Src	69222	-0.00548898	0.944906	0.0189461	0.81		0.0676015	0.448338	0.0954739	0.28
mRNA_6116_Src	mRNA	Src	69223	-0.00413453	0.958487	0.0209233	0.79		0.0685116	0.442238	0.0968518	0.28
mRNA_17773_Srcap	mRNA	Srcap	69224	-0.0650632	0.412218	-0.0749492	0.34		-0.01477	0.868571	-0.0617272	0.49
mRNA_17774_Srcap	mRNA	Srcap	69225	-0.0625993	0.430181	-0.0737279	0.35		-0.0146741	0.869418	-0.0613323	0.49
mRNA_17772_Srcap	mRNA	Srcap	69226	-0.0623685	0.431887	-0.0733051	0.36		-0.0104175	0.907092	-0.0637255	0.47
mRNA_17775_Srcap	mRNA	Srcap	69227	-0.0610989	0.441337	-0.0695468	0.38		-0.0087621	0.921804	-0.061523	0.49
mRNA_20369_Srcap	mRNA	Srcap	69228	-0.0859687	0.278219	-0.0872314	0.27		0.104401	0.240884	0.0647856	0.47
mRNA_20367_Srcap	mRNA	Srcap	69229	-0.0889438	0.261862	-0.102809	0.19		0.0661548	0.458131	0.0222432	0.8
mRNA_20368_Srcap	mRNA	Srcap	69230	-0.0695328	0.38078	-0.0678441	0.39		0.0757048	0.395703	0.0399268	0.65
mRNA_17771_Srcap	mRNA	Srcap	69231	-0.0652227	0.411071	-0.0694824	0.38		0.0378367	0.671547	0.000323542	1
mRNA_28895_Srcin1	mRNA	Srcin1	69232	0.0100121	0.89969	0.0238572	0.76		0.192174	0.0297676	0.233096	0.0081
mRNA_31304_Srcin1	mRNA	Srcin1	69233	0.0119358	0.880549	0.0311262	0.7		0.182438	0.0392908	0.222753	0.011
mRNA_28894_Srcin1	mRNA	Srcin1	69234	0.0810048	0.307015	0.119729	0.13		0.215402	0.0146132	0.20433	0.021
mRNA_33769_Srd5a1	mRNA	Srd5a1	69235	-0.321041	3.29201e-05	-0.271167	0.0005		-0.382169	8.52704e-06	-0.353933	4.2e-05
mRNA_40961_Srd5a2	mRNA	Srd5a2	69236	0.139669	0.0871901	0.201459	0.013		0.148381	0.0946147	0.146924	0.098
mRNA_12209_Srd5a3	mRNA	Srd5a3	69237	0.161907	0.0401779	0.156224	0.048		0.215982	0.0143428	0.225013	0.011
mRNA_12211_Srd5a3	mRNA	Srd5a3	69238	0.133587	0.0911434	0.0933551	0.24		0.181472	0.0403613	0.176532	0.046
mRNA_12210_Srd5a3	mRNA	Srd5a3	69239	0.120958	0.126401	0.0940335	0.24		0.197868	0.0251659	0.195216	0.027
mRNA_30220_Srebf1	mRNA	Srebf1	69240	-0.0612377	0.440298	-0.0214613	0.79		-0.318709	0.000245897	-0.314922	0.00029
mRNA_36640_Srebf2	mRNA	Srebf2	69241	0.124089	0.116808	0.101673	0.2		0.0600758	0.500552	0.0579691	0.52
mRNA_34845_Srek1	mRNA	Srek1	69242	0.0113691	0.886181	0.0184806	0.82		-0.00370717	0.966873	-0.00226146	0.98
mRNA_34861_Srek1ip1	mRNA	Srek1ip1	69243	-0.0391258	0.622174	-0.0226073	0.78		0.049428	0.579533	0.0142985	0.87
mRNA_40717_Srf	mRNA	Srf	69244	-0.0457854	0.564123	0.00561452	0.94		0.123547	0.164713	0.150192	0.091
mRNA_41802_Srfbp1	mRNA	Srfbp1	69245	0.115632	0.144104	0.109696	0.17		0.0430024	0.629829	0.0647015	0.47
mRNA_27424_Srgap1	mRNA	Srgap1	69246	-0.134231	0.0895788	-0.131753	0.096		-0.00799966	0.92859	0.0794915	0.37
mRNA_27425_Srgap1	mRNA	Srgap1	69247	-0.126076	0.11102	-0.125678	0.11		-0.00686632	0.938685	0.0801752	0.37
mRNA_587_Srgap2	mRNA	Srgap2	69248	-0.00288721	0.971004	0.00822788	0.92		0.161784	0.0680827	0.137905	0.12
mRNA_586_Srgap2	mRNA	Srgap2	69249	-0.0458746	0.563364	-0.0419009	0.6		0.0961724	0.280188	0.0628245	0.48
mRNA_15183_Srgap3	mRNA	Srgap3	69250	-0.103966	0.189366	-0.12991	0.1		0.0546077	0.540397	0.09772	0.27
mRNA_15182_Srgap3	mRNA	Srgap3	69251	-0.102423	0.196051	-0.128561	0.1		0.0513281	0.565025	0.0959414	0.28
mRNA_27802_Srgn	mRNA	Srgn	69252	0.24752	0.00154753	0.246015	0.0017		0.285026	0.00111028	0.285465	0.0011
mRNA_27801_Srgn	mRNA	Srgn	69253	0.251508	0.00128949	0.252991	0.0012		0.274078	0.00174456	0.292419	0.00081
mRNA_27197_Srgn	mRNA	Srgn	69254	0.258824	0.000915809	0.252614	0.0012		0.270453	0.00201804	0.294057	0.00075
mRNA_12594_Sri	mRNA	Sri	69255	0.148404	0.0602736	0.153275	0.052		0.127281	0.152223	0.113139	0.2
mRNA_12593_Sri	mRNA	Sri	69256	0.149198	0.0588996	0.157119	0.047		0.12146	0.17202	0.109248	0.22
mRNA_38278_Srl	mRNA	Srl	69257	0.0463626	0.559216	-0.0111023	0.89		-0.07009	0.43177	-0.075069	0.4
mRNA_38279_Srl	mRNA	Srl	69258	0.0438804	0.580464	-0.0153179	0.85		-0.0736252	0.408847	-0.0981997	0.27
mRNA_11484_Srm	mRNA	Srm	69259	0.0959095	0.226177	0.13464	0.089		-0.0790119	0.375329	-0.0937512	0.29
mRNA_6599_Srms	mRNA	Srms	69260	0.173209	0.0280003	0.136642	0.084		0.0644866	0.46957	0.106741	0.23
mRNA_5389_Srp14	mRNA	Srp14	69261	0.0606722	0.444539	0.0602507	0.45		0.106179	0.232921	0.0702087	0.43
mRNA_5390_Srp14	mRNA	Srp14	69262	0.148505	0.0600986	0.146955	0.063		0.213401	0.0155803	0.137431	0.12
mRNA_41595_Srp19	mRNA	Srp19	69263	0.0356099	0.653821	0.0342494	0.67		0.0608112	0.495313	0.0891657	0.32
mRNA_41594_Srp19	mRNA	Srp19	69264	0.0256442	0.746766	0.0206586	0.79		0.0536013	0.547898	0.085855	0.34
mRNA_32805_Srp54a	mRNA	Srp54a	69265	-0.035514	0.654693	-0.0165258	0.84		0.0763838	0.391467	0.059821	0.5
mRNA_32808_Srp54b	mRNA	Srp54b	69266	0.0752068	0.34304	0.0741417	0.35		0.131955	0.137607	0.149047	0.093
mRNA_32385_Srp54b	mRNA	Srp54b	69267	0.0226705	0.775298	0.0116833	0.88		0.0935454	0.293595	0.064682	0.47
mRNA_29429_Srp68	mRNA	Srp68	69268	-0.14622	0.0641948	-0.116656	0.14		-0.0517758	0.561632	0.00102528	0.99
mRNA_29430_Srp68	mRNA	Srp68	69269	-0.129693	0.10106	-0.111122	0.16		-0.0475322	0.594178	0.0019232	0.98
mRNA_13240_Srp72	mRNA	Srp72	69270	-0.0102678	0.897143	0.0092335	0.91		0.0725303	0.415869	0.111764	0.21
mRNA_13239_Srp72	mRNA	Srp72	69271	-0.0183089	0.817685	0.00764946	0.92		0.0930072	0.296393	0.123041	0.17
mRNA_2661_Srp9	mRNA	Srp9	69272	-0.00300437	0.969828	0.00837951	0.92		-0.0227022	0.799218	0.000725697	0.99
mRNA_2662_Srp9	mRNA	Srp9	69273	-0.0354019	0.655713	-0.028906	0.72		-0.0362088	0.684911	-0.0194463	0.83
mRNA_40079_Srpk1	mRNA	Srpk1	69274	-0.0029368	0.970506	0.0132554	0.87		0.0460685	0.605598	0.100792	0.26
mRNA_40080_Srpk1	mRNA	Srpk1	69275	-0.05162	0.515489	0.0177965	0.82		-0.0675733	0.448528	-0.0410792	0.65
mRNA_11982_Srpk2	mRNA	Srpk2	69276	-0.0528135	0.505813	-0.021679	0.78		0.0637431	0.474718	0.0923926	0.3
mRNA_26019_Srpk3	mRNA	Srpk3	69277	0.0355052	0.654773	0.0698284	0.38		0.205338	0.0200625	0.270475	0.002
mRNA_23528_Srpr	mRNA	Srpr	69278	-0.0036054	0.963796	-0.0110871	0.89		-0.0199279	0.823326	-0.0362255	0.68
mRNA_24446_Srprb	mRNA	Srprb	69279	0.0133059	0.866957	0.0335475	0.67		0.0581775	0.514208	0.0647385	0.47
mRNA_25020_Srpx	mRNA	Srpx	69280	0.0475687	0.549029	0.0867803	0.27		-0.121293	0.172615	-0.0795596	0.37
mRNA_25019_Srpx	mRNA	Srpx	69281	0.0735522	0.353793	0.105011	0.18		-0.0877551	0.324625	-0.0614031	0.49
mRNA_25018_Srpx	mRNA	Srpx	69282	0.0756016	0.340506	0.104007	0.19		-0.0910281	0.306835	-0.0601469	0.5
mRNA_26393_Srpx2	mRNA	Srpx2	69283	0.104126	0.188681	0.120668	0.13		0.159612	0.0719173	0.176846	0.046
mRNA_26394_Srpx2	mRNA	Srpx2	69284	0.0940401	0.235398	0.114055	0.15		0.173976	0.0495285	0.184743	0.037
mRNA_30745_Srr	mRNA	Srr	69285	-0.141171	0.0740575	-0.162334	0.04		-0.224605	0.0108082	-0.19227	0.03
mRNA_30743_Srr	mRNA	Srr	69286	-0.141635	0.0731031	-0.162967	0.039		-0.223791	0.0111053	-0.192277	0.03
mRNA_30744_Srr	mRNA	Srr	69287	-0.151363	0.0552791	-0.170428	0.031		-0.230851	0.00875009	-0.197506	0.025
mRNA_30742_Srr	mRNA	Srr	69288	-0.146079	0.0644549	-0.165467	0.036		-0.226317	0.0102055	-0.192577	0.029
mRNA_13704_Srrd	mRNA	Srrd	69289	0.039901	0.615286	0.0289848	0.72		-0.124341	0.161997	-0.159877	0.071
mRNA_11185_Srrm1	mRNA	Srrm1	69290	0.083777	0.2907	0.0581216	0.46		0.0295456	0.740597	0.00164975	0.99
mRNA_11184_Srrm1	mRNA	Srrm1	69291	0.0719037	0.364713	0.0247208	0.76		0.0521493	0.558808	0.0171397	0.85
mRNA_11183_Srrm1	mRNA	Srrm1	69292	0.0709224	0.371312	0.0247142	0.76		0.0521883	0.558514	0.0174095	0.85
mRNA_11186_Srrm1	mRNA	Srrm1	69293	0.0624207	0.431501	0.0461213	0.56		0.0267142	0.764692	-0.0160488	0.86
mRNA_39782_Srrm2	mRNA	Srrm2	69294	-0.0120937	0.878981	-0.0182349	0.82		0.0895785	0.314634	0.0301652	0.74
mRNA_39781_Srrm2	mRNA	Srrm2	69295	-0.0111907	0.887955	-0.0152788	0.85		0.0914425	0.304629	0.0323357	0.72
mRNA_14226_Srrm3	mRNA	Srrm3	69296	0.135253	0.0871436	0.153014	0.053		-0.0801071	0.368726	-0.111082	0.21
mRNA_13839_Srrm4	mRNA	Srrm4	69297	0.18233	0.0206174	0.218858	0.0053		0.317002	0.000266578	0.344882	6.7e-05
mRNA_12380_Srrm4	mRNA	Srrm4	69298	0.176471	0.0255987	0.196237	0.013		0.287929	0.000981877	0.326274	0.00017
mRNA_13838_Srrm4os	mRNA	Srrm4os	69299	0.144418	0.0675832	0.135244	0.087		0.0157519	0.859921	0.0320123	0.72
mRNA_14287_Srrt	mRNA	Srrt	69300	-0.0200257	0.80093	-0.00310067	0.97		0.140378	0.114004	0.149554	0.092
mRNA_14286_Srrt	mRNA	Srrt	69301	-0.0169703	0.830807	0.000648764	0.99		0.127121	0.152743	0.116765	0.19
mRNA_14285_Srrt	mRNA	Srrt	69302	-0.0168178	0.832305	0.000656919	0.99		0.126922	0.153391	0.116854	0.19
mRNA_31091_Srsf1	mRNA	Srsf1	69303	0.0618154	0.43599	0.0446026	0.57		0.109381	0.21905	0.154521	0.082
mRNA_31090_Srsf1	mRNA	Srsf1	69304	0.11015	0.164226	0.0776626	0.33		0.12808	0.149646	0.192155	0.03
mRNA_31089_Srsf1	mRNA	Srsf1	69305	0.117295	0.138385	0.0765503	0.33		0.125754	0.157242	0.196882	0.026
mRNA_11201_Srsf10	mRNA	Srsf10	69306	0.0353747	0.655961	0.0369636	0.64		0.159406	0.0722895	0.158853	0.073
mRNA_11199_Srsf10	mRNA	Srsf10	69307	0.0616961	0.436878	0.101254	0.2		0.195618	0.0269059	0.205766	0.02
mRNA_11200_Srsf10	mRNA	Srsf10	69308	0.0613865	0.439186	0.100279	0.21		0.195502	0.0269987	0.20587	0.02
mRNA_11202_Srsf10	mRNA	Srsf10	69309	-0.0114274	0.885602	0.00845541	0.92		0.126795	0.153808	0.138864	0.12
mRNA_9056_Srsf11	mRNA	Srsf11	69310	0.0540175	0.496149	0.064239	0.42		0.214949	0.0148273	0.234508	0.0077
mRNA_9055_Srsf11	mRNA	Srsf11	69311	0.0524703	0.508586	0.0690601	0.38		0.209214	0.0177855	0.231857	0.0085
mRNA_9895_Srsf12	mRNA	Srsf12	69312	-0.0655244	0.408905	0.00341148	0.97		0.130941	0.140685	0.173749	0.05
mRNA_32000_Srsf2	mRNA	Srsf2	69313	0.137135	0.0827959	0.140494	0.075		-0.0289347	0.745775	-0.020596	0.82
mRNA_31999_Srsf2	mRNA	Srsf2	69314	0.159305	0.0435375	0.170942	0.03		-0.0250417	0.779033	-0.0154683	0.86
mRNA_40093_Srsf3	mRNA	Srsf3	69315	0.224949	0.00411896	0.199532	0.011		0.132129	0.137087	0.159507	0.072
mRNA_11056_Srsf4	mRNA	Srsf4	69316	-0.0723362	0.361828	-0.0253522	0.75		-0.115002	0.19614	-0.114631	0.2
mRNA_32982_Srsf5	mRNA	Srsf5	69317	0.0172777	0.827789	-0.0642686	0.42		0.0769329	0.388062	0.0742462	0.4
mRNA_32981_Srsf5	mRNA	Srsf5	69318	0.017147	0.829072	-0.0643951	0.42		0.0771304	0.386841	0.0743689	0.4
mRNA_32980_Srsf5	mRNA	Srsf5	69319	0.0191607	0.809361	-0.0657269	0.41		0.0790379	0.375172	0.0745443	0.4
mRNA_32979_Srsf5	mRNA	Srsf5	69320	0.0172764	0.827803	-0.0645557	0.42		0.0773595	0.385428	0.0742611	0.4
mRNA_32983_Srsf5	mRNA	Srsf5	69321	0.0168644	0.831847	-0.0659277	0.41		0.0796026	0.371759	0.0733851	0.41
mRNA_6178_Srsf6	mRNA	Srsf6	69322	0.00104531	0.9895	-0.0588983	0.46		0.129702	0.144514	0.162613	0.067
mRNA_6177_Srsf6	mRNA	Srsf6	69323	0.128286	0.104849	0.118635	0.13		0.176822	0.0458637	0.23325	0.0081
mRNA_40993_Srsf7	mRNA	Srsf7	69324	0.112128	0.15674	0.133941	0.09		-0.014647	0.869657	0.0602276	0.5
mRNA_13815_Srsf9	mRNA	Srsf9	69325	0.163032	0.038794	0.187029	0.018		0.265671	0.00243829	0.244866	0.0053
mRNA_5924_Srxn1	mRNA	Srxn1	69326	0.134994	0.087756	0.121941	0.12		0.263772	0.00262604	0.271752	0.0019
mRNA_26798_Sry	mRNA	Sry	69327	NA	NA	NA	NA		NA	NA	NA	NA
mRNA_41079_Ss18	mRNA	Ss18	69328	0.0825166	0.298045	0.0127494	0.87		-0.026583	0.765814	0.0270244	0.76
mRNA_41078_Ss18	mRNA	Ss18	69329	0.080696	0.308868	0.0128479	0.87		-0.0184256	0.836452	0.0334273	0.71
mRNA_41077_Ss18	mRNA	Ss18	69330	0.0640302	0.419696	0.00196648	0.98		0.00139216	0.987557	0.044164	0.62
mRNA_6530_Ss18l1	mRNA	Ss18l1	69331	-0.10629	0.179606	-0.122424	0.12		-0.160545	0.0702489	-0.209879	0.017
mRNA_4644_Ssb	mRNA	Ssb	69332	0.0206835	0.794534	0.0269626	0.73		0.0492307	0.581049	0.064111	0.47
mRNA_4645_Ssb	mRNA	Ssb	69333	0.0210718	0.790765	0.0259439	0.74		0.0470118	0.598227	0.0650364	0.47
mRNA_15669_Ssbp1	mRNA	Ssbp1	69334	-0.0193513	0.807502	-0.0339504	0.67		-0.179373	0.042772	-0.216768	0.014
mRNA_15668_Ssbp1	mRNA	Ssbp1	69335	-0.0189738	0.811186	-0.026651	0.74		-0.161136	0.0692085	-0.20221	0.022
mRNA_15667_Ssbp1	mRNA	Ssbp1	69336	-0.00651345	0.934644	-0.0259414	0.74		-0.142955	0.10745	-0.17894	0.043
mRNA_15666_Ssbp1	mRNA	Ssbp1	69337	-0.0184218	0.816581	-0.0337061	0.67		-0.176381	0.0464156	-0.218932	0.013
mRNA_33820_Ssbp2	mRNA	Ssbp2	69338	-0.0224218	0.777698	0.00075262	0.99		0.0355045	0.690724	0.0882908	0.32
mRNA_33819_Ssbp2	mRNA	Ssbp2	69339	-0.0322695	0.684471	0.0118666	0.88		0.0769113	0.388195	0.112348	0.21
mRNA_9125_Ssbp3	mRNA	Ssbp3	69340	-0.134631	0.0886205	-0.14925	0.059		-0.110323	0.215082	-0.109617	0.22
mRNA_9126_Ssbp3	mRNA	Ssbp3	69341	-0.119805	0.130084	-0.140218	0.076		-0.122362	0.168832	-0.116394	0.19
mRNA_9124_Ssbp3	mRNA	Ssbp3	69342	-0.151085	0.0557333	-0.168263	0.033		-0.18091	0.040995	-0.172543	0.051
mRNA_21802_Ssbp4	mRNA	Ssbp4	69343	0.363255	2.17896e-06	0.321736	3.2e-05		0.357398	3.45099e-05	0.324651	0.00018
mRNA_14232_Ssc4d	mRNA	Ssc4d	69344	-0.0279246	0.725949	-0.0172253	0.83		-0.095639	0.282876	-0.125134	0.16
mRNA_14231_Ssc4d	mRNA	Ssc4d	69345	-0.0386057	0.626814	-0.0693605	0.38		-0.0740606	0.406074	-0.0736455	0.41
mRNA_14229_Ssc4d	mRNA	Ssc4d	69346	-0.03164	0.690307	-0.0660258	0.41		-0.0791123	0.374721	-0.0766513	0.39
mRNA_14230_Ssc4d	mRNA	Ssc4d	69347	-0.0312992	0.693474	-0.0658745	0.41		-0.0791123	0.374721	-0.0766513	0.39
mRNA_17985_Ssc5d	mRNA	Ssc5d	69348	0.0861222	0.277358	0.113102	0.15		0.17001	0.0550393	0.234637	0.0077
mRNA_4770_Ssfa2	mRNA	Ssfa2	69349	-0.0805879	0.309519	-0.0649889	0.41		-0.102477	0.24971	-0.114557	0.2
mRNA_4771_Ssfa2	mRNA	Ssfa2	69350	-0.0803529	0.310936	-0.0653049	0.41		-0.10361	0.244486	-0.115595	0.19
mRNA_4769_Ssfa2	mRNA	Ssfa2	69351	-0.0830336	0.295017	-0.067309	0.4		-0.104625	0.23987	-0.11805	0.18
mRNA_13739_Ssh1	mRNA	Ssh1	69352	-0.0322345	0.684796	-0.0272937	0.73		0.18296	0.0387211	0.136278	0.13
mRNA_13738_Ssh1	mRNA	Ssh1	69353	0.00743584	0.925414	-0.0376907	0.64		0.172251	0.0518667	0.153065	0.085
mRNA_13737_Ssh1	mRNA	Ssh1	69354	-0.0192544	0.808447	-0.044978	0.57		0.190188	0.031532	0.179231	0.043
mRNA_29207_Ssh2	mRNA	Ssh2	69355	0.0143347	0.856777	0.00375252	0.96		-0.010047	0.910382	0.0437276	0.62
mRNA_42415_Ssh3	mRNA	Ssh3	69356	0.0455924	0.565769	0.0687113	0.39		0.239418	0.00649194	0.172749	0.051
mRNA_42416_Ssh3	mRNA	Ssh3	69357	0.0459282	0.562908	0.0685496	0.39		0.239276	0.00652477	0.172871	0.051
mRNA_15566_Ssmem1	mRNA	Ssmem1	69358	-0.119591	0.130776	-0.123018	0.12		-0.0554137	0.534427	-0.0116386	0.9
mRNA_15565_Ssmem1	mRNA	Ssmem1	69359	-0.091068	0.250594	-0.0411733	0.6		-0.0350292	0.694657	0.0390962	0.66
mRNA_4063_Ssna1	mRNA	Ssna1	69360	-0.0201838	0.799392	0.00384073	0.96		0.0145983	0.870086	-0.0430816	0.63
mRNA_17209_Sspn	mRNA	Sspn	69361	-0.0544083	0.493033	-0.0304643	0.7		-0.00533679	0.952325	-0.00833586	0.93
mRNA_17208_Sspn	mRNA	Sspn	69362	-0.0341092	0.667523	-0.0121075	0.88		0.00239085	0.978632	-0.0139355	0.88
mRNA_17211_Sspn	mRNA	Sspn	69363	-0.0355083	0.654745	-0.0142318	0.86		0.00434962	0.961136	-0.0116653	0.9
mRNA_17210_Sspnos	mRNA	Sspnos	69364	-0.0806782	0.308976	-0.100654	0.2		-0.053821	0.546256	-0.116928	0.19
mRNA_14962_Sspo	mRNA	Sspo	69365	-0.192082	0.0146456	-0.18504	0.019		-0.0499882	0.575238	-0.0257413	0.77
mRNA_14961_Sspo	mRNA	Sspo	69366	-0.194567	0.01339	-0.184084	0.019		-0.0522777	0.557839	-0.0308669	0.73
mRNA_34267_Ssr1	mRNA	Ssr1	69367	-0.00813393	0.918435	0.0248797	0.75		-0.0123534	0.889927	-0.00638486	0.94
mRNA_7956_Ssr2	mRNA	Ssr2	69368	0.0265938	0.737725	0.013402	0.87		-0.0655644	0.462162	-0.0664205	0.46
mRNA_7957_Ssr2	mRNA	Ssr2	69369	0.0253393	0.749677	0.0101923	0.9		-0.0776643	0.383553	-0.0760047	0.39
mRNA_7955_Ssr2	mRNA	Ssr2	69370	-0.000142348	0.99857	0.00445311	0.96		-0.133121	0.134134	-0.112782	0.2
mRNA_7958_Ssr2	mRNA	Ssr2	69371	-0.00431355	0.956691	0.00368697	0.96		-0.133592	0.132752	-0.113666	0.2
mRNA_7755_Ssr3	mRNA	Ssr3	69372	0.0569877	0.472731	0.047373	0.55		0.0222744	0.802924	-0.0157758	0.86
mRNA_7756_Ssr3	mRNA	Ssr3	69373	-0.0661424	0.404491	-0.0627523	0.43		-0.0776572	0.383597	-0.0733179	0.41
mRNA_26022_Ssr4	mRNA	Ssr4	69374	0.0561773	0.47906	0.07093	0.37		-0.016487	0.853455	-0.0521112	0.56
mRNA_26021_Ssr4	mRNA	Ssr4	69375	0.0576174	0.467845	0.0717783	0.37		-0.0134422	0.880295	-0.0527299	0.55
mRNA_4850_Ssrp1	mRNA	Ssrp1	69376	0.147668	0.0615736	0.161738	0.04		0.0478117	0.592009	0.139077	0.12
mRNA_42513_Sssca1	mRNA	Sssca1	69377	0.0532824	0.502037	0.0602617	0.45		-0.0116292	0.896343	-0.0174772	0.84
mRNA_42514_Sssca1	mRNA	Sssca1	69378	0.0527395	0.50641	0.0591219	0.46		-0.0121314	0.891893	-0.0181266	0.84
mRNA_38632_Sst	mRNA	Sst	69379	0.00525065	0.947295	0.050319	0.53		-0.234732	0.00765293	-0.238661	0.0067
mRNA_32827_Sstr1	mRNA	Sstr1	69380	-0.217444	0.00559205	-0.149955	0.058		-0.110764	0.213246	-0.0443155	0.62
mRNA_32828_Sstr1	mRNA	Sstr1	69381	-0.23479	0.00271788	-0.165055	0.036		-0.132997	0.136065	-0.0764872	0.39
mRNA_31833_Sstr2	mRNA	Sstr2	69382	0.0709825	0.370906	0.080834	0.31		0.171825	0.052458	0.189475	0.032
mRNA_31832_Sstr2	mRNA	Sstr2	69383	0.108943	0.168926	0.125194	0.11		0.228559	0.00946113	0.197734	0.025
mRNA_31831_Sstr2	mRNA	Sstr2	69384	0.154718	0.0500339	0.151099	0.056		0.236952	0.00708187	0.195695	0.027
mRNA_37217_Sstr3	mRNA	Sstr3	69385	-0.0917346	0.247128	-0.0911377	0.25		-0.154482	0.081668	-0.156692	0.077
mRNA_5851_Sstr4	mRNA	Sstr4	69386	-0.0655244	0.408906	0.0130857	0.87		0.0177623	0.842261	0.0547626	0.54
mRNA_39929_Sstr5	mRNA	Sstr5	69387	-0.105163	0.184293	-0.0527274	0.51		0.102142	0.251271	0.0964501	0.28
mRNA_39928_Sstr5	mRNA	Sstr5	69388	-0.105163	0.184293	-0.0524872	0.51		0.102305	0.250511	0.0965342	0.28
mRNA_26831_Ssty1	mRNA	Ssty1	69389	NA	NA	NA	NA		NA	NA	NA	NA
mRNA_26832_Ssty1	mRNA	Ssty1	69390	NA	NA	NA	NA		NA	NA	NA	NA
mRNA_26860_Ssty2	mRNA	Ssty2	69391	NA	NA	NA	NA		NA	NA	NA	NA
mRNA_26861_Ssty2	mRNA	Ssty2	69392	NA	NA	NA	NA		NA	NA	NA	NA
mRNA_16504_Ssu2	mRNA	Ssu2	69393	-0.154668	0.0501087	-0.13138	0.097		-0.108128	0.224406	-0.0939209	0.29
mRNA_9759_Ssu72	mRNA	Ssu72	69394	0.029819	0.708174	0.00428723	0.96		0.106852	0.229956	0.0565128	0.53
mRNA_9758_Ssu72	mRNA	Ssu72	69395	-0.010776	0.892082	-0.0179004	0.82		0.0650186	0.465905	0.0414719	0.64
mRNA_7285_Ssx2ip	mRNA	Ssx2ip	69396	-0.0947974	0.231631	-0.122132	0.12		-0.0588486	0.509358	-0.082336	0.36
mRNA_7282_Ssx2ip	mRNA	Ssx2ip	69397	-0.114838	0.146897	-0.134969	0.088		-0.00359699	0.967857	-0.0152624	0.86
mRNA_7284_Ssx2ip	mRNA	Ssx2ip	69398	-0.1477	0.0615159	-0.164726	0.037		-0.012638	0.887407	-0.0637655	0.47
mRNA_7283_Ssx2ip	mRNA	Ssx2ip	69399	-0.147004	0.0627644	-0.165142	0.036		-0.0159114	0.858517	-0.0664555	0.46
mRNA_25524_Ssx9	mRNA	Ssx9	69400	NA	NA	NA	NA		NA	NA	NA	NA
mRNA_25516_Ssxb1	mRNA	Ssxb1	69401	NA	NA	NA	NA		NA	NA	NA	NA
mRNA_25514_Ssxb10	mRNA	Ssxb10	69402	NA	NA	NA	NA		NA	NA	NA	NA
mRNA_25517_Ssxb2	mRNA	Ssxb2	69403	NA	NA	NA	NA		NA	NA	NA	NA
mRNA_25518_Ssxb2	mRNA	Ssxb2	69404	NA	NA	NA	NA		NA	NA	NA	NA
mRNA_25520_Ssxb3	mRNA	Ssxb3	69405	NA	NA	NA	NA		NA	NA	NA	NA
mRNA_25521_Ssxb3	mRNA	Ssxb3	69406	NA	NA	NA	NA		NA	NA	NA	NA
mRNA_25525_Ssxb5	mRNA	Ssxb5	69407	-0.0953352	0.228982	-0.0986085	0.21		-0.195568	0.0269455	-0.188228	0.033
mRNA_25519_Ssxb6	mRNA	Ssxb6	69408	NA	NA	NA	NA		NA	NA	NA	NA
mRNA_25522_Ssxb8	mRNA	Ssxb8	69409	NA	NA	NA	NA		NA	NA	NA	NA
mRNA_25523_Ssxb8	mRNA	Ssxb8	69410	NA	NA	NA	NA		NA	NA	NA	NA
mRNA_25515_Ssxb9	mRNA	Ssxb9	69411	NA	NA	NA	NA		NA	NA	NA	NA
mRNA_36638_St13	mRNA	St13	69412	-0.112832	0.154136	-0.132803	0.093		-0.148732	0.0938297	-0.147417	0.097
mRNA_36637_St13	mRNA	St13	69413	-0.154448	0.05044	-0.15545	0.049		-0.110673	0.213625	-0.120559	0.18
mRNA_23511_St14	mRNA	St14	69414	0.105987	0.180858	0.171281	0.03		0.169921	0.0551692	0.230402	0.0089
mRNA_160_St18	mRNA	St18	69415	0.00995512	0.900258	0.0139708	0.86		0.10454	0.240255	0.111613	0.21
mRNA_156_St18	mRNA	St18	69416	0.00995512	0.900258	0.0142067	0.86		0.104918	0.238548	0.112328	0.21
mRNA_159_St18	mRNA	St18	69417	-0.0480899	0.544656	0.0248771	0.75		0.0931141	0.295836	0.100055	0.26
mRNA_155_St18	mRNA	St18	69418	0.0101756	0.898061	0.0139885	0.86		0.104918	0.238548	0.112199	0.21
mRNA_157_St18	mRNA	St18	69419	0.0101756	0.898061	0.0139885	0.86		0.104918	0.238548	0.112199	0.21
mRNA_158_St18	mRNA	St18	69420	-0.0480899	0.544656	0.025514	0.75		0.123902	0.163493	0.110379	0.21
mRNA_36379_St3gal1	mRNA	St3gal1	69421	-0.0345255	0.66371	-0.0320894	0.69		0.12114	0.17316	0.14767	0.096
mRNA_22368_St3gal2	mRNA	St3gal2	69422	0.0946791	0.232217	0.0814027	0.3		0.221007	0.0121772	0.220657	0.012
mRNA_22369_St3gal2	mRNA	St3gal2	69423	0.0927637	0.241843	0.101487	0.2		0.201356	0.022659	0.273992	0.0018
mRNA_9563_St3gal3	mRNA	St3gal3	69424	-0.0816388	0.303232	-0.103478	0.19		-0.132942	0.134665	-0.155375	0.08
mRNA_9562_St3gal3	mRNA	St3gal3	69425	-0.0859536	0.278303	-0.106431	0.18		-0.129371	0.145549	-0.1542	0.082
mRNA_9561_St3gal3	mRNA	St3gal3	69426	-0.0955102	0.228125	-0.106207	0.18		-0.107236	0.228277	-0.126442	0.15
mRNA_23521_St3gal4	mRNA	St3gal4	69427	-0.0386261	0.626632	-0.0697596	0.38		0.110046	0.216244	0.0744266	0.4
mRNA_16101_St3gal5	mRNA	St3gal5	69428	0.0941851	0.234673	0.0750556	0.34		0.0926285	0.298373	0.0984471	0.27
mRNA_16102_St3gal5	mRNA	St3gal5	69429	0.0938747	0.236226	0.0749042	0.34		0.0930093	0.296382	0.0981336	0.27
mRNA_38898_St3gal6	mRNA	St3gal6	69430	0.163125	0.0386811	0.166796	0.034		0.120868	0.174135	0.137557	0.12
mRNA_38897_St3gal6	mRNA	St3gal6	69431	0.162925	0.0389231	0.166964	0.034		0.107113	0.228812	0.127738	0.15
mRNA_38896_St3gal6	mRNA	St3gal6	69432	0.152022	0.0542151	0.16891	0.032		0.103716	0.244001	0.132919	0.13
mRNA_17689_St5	mRNA	St5	69433	0.0423186	0.594021	0.0504374	0.53		0.17785	0.0445964	0.204063	0.021
mRNA_17688_St5	mRNA	St5	69434	0.045596	0.565738	0.0552942	0.49		0.157652	0.0755243	0.181598	0.04
mRNA_17690_St5	mRNA	St5	69435	0.0463833	0.559041	0.0557281	0.48		0.157081	0.0766037	0.181828	0.04
mRNA_17691_St5	mRNA	St5	69436	0.0421282	0.595684	0.051041	0.52		0.165605	0.0617418	0.184425	0.037
mRNA_37996_St6gal1	mRNA	St6gal1	69437	0.0911101	0.250374	0.0495847	0.53		0.425519	5.52642e-07	0.392243	4.7e-06
mRNA_37995_St6gal1	mRNA	St6gal1	69438	0.090572	0.253194	0.0492977	0.53		0.42733	4.88743e-07	0.393236	4.4e-06
mRNA_40821_St6gal2	mRNA	St6gal2	69439	0.0459299	0.562893	0.0442137	0.58		NA	NA	NA	NA
mRNA_40822_St6gal2	mRNA	St6gal2	69440	0.0623729	0.431854	0.0625856	0.43		0.0612467	0.492225	0.0661671	0.46
mRNA_31994_St6galnac1	mRNA	St6galnac1	69441	0.00691401	0.930635	-0.0536338	0.5		0.0504374	0.571805	0.0646775	0.47
mRNA_31991_St6galnac2	mRNA	St6galnac2	69442	0.128696	0.103733	0.118098	0.14		0.235624	0.00741889	0.226988	0.01
mRNA_7304_St6galnac3	mRNA	St6galnac3	69443	-0.037995	0.632281	-0.011715	0.88		0.168656	0.0570327	0.201962	0.022
mRNA_4389_St6galnac4	mRNA	St6galnac4	69444	-0.0342885	0.66588	0.0408843	0.61		0.305071	0.000462687	0.307612	0.00041
mRNA_4388_St6galnac4	mRNA	St6galnac4	69445	-0.0258905	0.744418	0.0432845	0.59		0.2955	0.000708275	0.3099	0.00037
mRNA_7303_St6galnac5	mRNA	St6galnac5	69446	-0.0319355	0.687565	-0.0718976	0.36		-0.0411693	0.644509	-0.0501594	0.57
mRNA_4390_St6galnac6	mRNA	St6galnac6	69447	-0.0322422	0.684724	-0.0615258	0.44		0.0834544	0.34899	0.0623818	0.48
mRNA_4394_St6galnac6	mRNA	St6galnac6	69448	-0.0540762	0.49568	-0.0722232	0.36		0.0741031	0.405804	0.0833946	0.35
mRNA_4395_St6galnac6	mRNA	St6galnac6	69449	-0.0470451	0.553441	-0.0659405	0.41		0.0698404	0.433416	0.0814526	0.36
mRNA_4393_St6galnac6	mRNA	St6galnac6	69450	-0.0550916	0.487611	-0.0758685	0.34		0.077006	0.38761	0.080841	0.36
mRNA_4391_St6galnac6	mRNA	St6galnac6	69451	-0.057473	0.468963	-0.0762608	0.34		0.0728339	0.413915	0.0794322	0.37
mRNA_4392_St6galnac6	mRNA	St6galnac6	69452	-0.0599161	0.450246	-0.0785265	0.32		0.074798	0.401403	0.0803931	0.37
mRNA_14709_St7	mRNA	St7	69453	0.0520817	0.511735	0.021633	0.79		0.027813	0.755313	0.0256231	0.77
mRNA_14707_St7	mRNA	St7	69454	0.0502879	0.5264	0.0229762	0.77		0.0597219	0.503084	0.0495798	0.58
mRNA_14705_St7	mRNA	St7	69455	0.0410611	0.60504	0.015325	0.85		0.0527653	0.554167	0.0475153	0.59
mRNA_14708_St7	mRNA	St7	69456	0.0516962	0.514869	0.0234214	0.77		0.05845	0.512236	0.049066	0.58
mRNA_14706_St7	mRNA	St7	69457	0.0494359	0.533439	0.022126	0.78		0.0594189	0.505256	0.0505691	0.57
mRNA_14710_St7	mRNA	St7	69458	0.0141822	0.858284	-0.00813924	0.92		0.0752371	0.398637	0.0686026	0.44
mRNA_14711_St7	mRNA	St7	69459	0.0148098	0.852083	-0.00724847	0.93		0.0741959	0.405215	0.0679721	0.45
mRNA_14713_St7	mRNA	St7	69460	0.0142383	0.85773	-0.00588533	0.94		0.0871713	0.327867	0.0735759	0.41
mRNA_14712_St7	mRNA	St7	69461	0.0156128	0.844162	-0.0050926	0.95		0.0874671	0.326222	0.0730224	0.41
mRNA_8570_St7l	mRNA	St7l	69462	0.0178472	0.822205	-0.00475868	0.95		0.0607799	0.495536	0.0800473	0.37
mRNA_8572_St7l	mRNA	St7l	69463	0.0338213	0.670164	-0.000390812	1		0.0540841	0.544293	0.0689931	0.44
mRNA_8571_St7l	mRNA	St7l	69464	0.012978	0.870206	-0.0232069	0.77		0.0504895	0.571406	0.0722926	0.42
mRNA_15337_St8sia1	mRNA	St8sia1	69465	0.150101	0.0573659	0.202228	0.01		-0.0513574	0.564803	-0.0749699	0.4
mRNA_19466_St8sia2	mRNA	St8sia2	69466	-0.0247539	0.755275	0.0660275	0.41		-0.0464352	0.602728	0.0734323	0.41
mRNA_41897_St8sia3	mRNA	St8sia3	69467	0.0817904	0.302331	0.0766654	0.33		0.166926	0.059665	0.205772	0.02
mRNA_41898_St8sia3os	mRNA	St8sia3os	69468	-0.0715112	0.367343	-0.0547428	0.49		0.0705957	0.428447	0.0905055	0.31
mRNA_41367_St8sia3os	mRNA	St8sia3os	69469	-0.0895247	0.258746	-0.0858509	0.28		-0.0593553	0.505713	-0.0865175	0.33
mRNA_41368_St8sia3os	mRNA	St8sia3os	69470	-0.0779501	0.325674	-0.00930681	0.91		-0.160628	0.0701012	-0.123426	0.17
mRNA_1787_St8sia4	mRNA	St8sia4	69471	0.19224	0.0145628	0.226404	0.0039		0.213145	0.0157077	0.344164	7e-05
mRNA_1788_St8sia4	mRNA	St8sia4	69472	0.163298	0.0384727	0.221909	0.0047		0.134563	0.129931	0.311192	0.00035
mRNA_41432_St8sia5	mRNA	St8sia5	69473	-0.0310031	0.69623	-0.00330485	0.97		-0.126169	0.155865	-0.13016	0.14
mRNA_41433_St8sia5	mRNA	St8sia5	69474	-0.0580705	0.464347	-0.0623755	0.43		-0.150839	0.0892168	-0.122301	0.17
mRNA_2996_St8sia6	mRNA	St8sia6	69475	0.249312	0.0014263	0.276875	0.00038		0.0619321	0.487384	0.204346	0.021
mRNA_35557_Stab1	mRNA	Stab1	69476	-0.0109291	0.890558	-0.014067	0.86		-0.035439	0.691266	-0.0656273	0.46
mRNA_27294_Stab2	mRNA	Stab2	69477	0.0183289	0.817489	0.0122074	0.88		0.0336733	0.705921	0.0258145	0.77
mRNA_23187_Stac	mRNA	Stac	69478	0.0775618	0.328097	0.120194	0.13		-0.0526754	0.554843	-0.038004	0.67
mRNA_29313_Stac2	mRNA	Stac2	69479	0.0285428	0.719282	0.0363619	0.65		0.0719481	0.419631	0.0571541	0.52
mRNA_28611_Stac3	mRNA	Stac3	69480	-0.0120577	0.879338	-0.0276456	0.73		-0.0596463	0.503625	-0.0628074	0.48
mRNA_28612_Stac3	mRNA	Stac3	69481	0.000275879	0.997229	-0.0130853	0.87		-0.0630395	0.479618	-0.0695349	0.44
mRNA_22619_Stag1	mRNA	Stag1	69482	0.0471388	0.55265	0.091349	0.25		0.0214074	0.810447	0.0409103	0.65
mRNA_22618_Stag1	mRNA	Stag1	69483	0.0503214	0.526124	0.0935199	0.24		0.0106008	0.905465	0.0386332	0.67
mRNA_25073_Stag2	mRNA	Stag2	69484	-0.0269634	0.734215	-0.0145178	0.85		0.106399	0.231948	0.139465	0.12
mRNA_25072_Stag2	mRNA	Stag2	69485	-0.00815048	0.918269	0.00364421	0.96		0.107566	0.226838	0.144587	0.1
mRNA_25071_Stag2	mRNA	Stag2	69486	-0.00794702	0.920303	0.00628869	0.94		0.10988	0.216942	0.144274	0.1
mRNA_12480_Stag3	mRNA	Stag3	69487	-0.245461	0.00169851	-0.0736327	0.35		-0.168716	0.056943	-0.102529	0.25
mRNA_12479_Stag3	mRNA	Stag3	69488	-0.243168	0.00188228	-0.0732942	0.36		-0.168528	0.0572243	-0.107011	0.23
mRNA_3941_Stam	mRNA	Stam	69489	-0.0551814	0.4869	-0.060933	0.44		0.152956	0.0847663	0.160249	0.071
mRNA_3942_Stam	mRNA	Stam	69490	-0.0292827	0.712322	-0.0637239	0.42		0.0630925	0.479247	0.0689834	0.44
mRNA_4569_Stam2	mRNA	Stam2	69491	-0.0680713	0.390896	-0.0655889	0.41		0.00484033	0.956756	0.0102572	0.91
mRNA_4568_Stam2	mRNA	Stam2	69492	-0.0559902	0.480528	-0.0230007	0.77		0.0844941	0.342997	0.0901842	0.31
mRNA_16219_Stambp	mRNA	Stambp	69493	0.0240006	0.762496	0.0370053	0.64		-0.0253708	0.776205	0.0112653	0.9
mRNA_42217_Stambpl1	mRNA	Stambpl1	69494	0.208893	0.00783016	0.185291	0.019		0.0914828	0.304415	0.11678	0.19
mRNA_42973_Stambpl1	mRNA	Stambpl1	69495	0.184344	0.0192353	0.177271	0.024		0.0999859	0.263375	0.154614	0.083
mRNA_3940_Stamos	mRNA	Stamos	69496	0.0742985	0.348917	0.0889745	0.26		0.0859875	0.334503	0.0603109	0.5
mRNA_13265_Stap1	mRNA	Stap1	69497	0.0522101	0.510693	0.0775425	0.33		0.0778071	0.382676	0.0896893	0.31
mRNA_13264_Stap1	mRNA	Stap1	69498	0.0488574	0.538246	0.0698124	0.38		0.0641701	0.471758	0.0599721	0.5
mRNA_40832_Stap2	mRNA	Stap2	69499	0.0245642	0.757091	0.0734793	0.35		0.00767331	0.931496	-0.0324365	0.72
mRNA_21540_Star	mRNA	Star	69500	-0.0243323	0.759314	-0.000296104	1		0.0413405	0.643132	0.0149437	0.87
mRNA_19747_Stard10	mRNA	Stard10	69501	-0.0200501	0.800693	-0.0115568	0.88		-0.196239	0.0264158	-0.229869	0.009
mRNA_17649_Stard10	mRNA	Stard10	69502	-0.00221859	0.977717	0.0014298	0.99		-0.153159	0.0843479	-0.196288	0.026
mRNA_19746_Stard10	mRNA	Stard10	69503	-0.00747825	0.92499	-8.47132e-05	1		-0.168534	0.0572144	-0.210152	0.017
mRNA_17648_Stard10	mRNA	Stard10	69504	-0.00236094	0.976287	0.00127694	0.99		-0.154697	0.0812394	-0.196877	0.026
mRNA_12546_Stard13	mRNA	Stard13	69505	-0.078073	0.324909	-0.100623	0.2		-0.0210067	0.81393	0.00808698	0.93
mRNA_12545_Stard13	mRNA	Stard13	69506	-0.0803624	0.310879	-0.101449	0.2		-0.0234762	0.792524	0.00779583	0.93
mRNA_12547_Stard13	mRNA	Stard13	69507	-0.0739799	0.350993	-0.098662	0.21		-0.0215606	0.809117	-0.0116477	0.9
mRNA_31353_Stard3	mRNA	Stard3	69508	-0.0851579	0.282793	-0.115462	0.14		0.0277056	0.756228	0.00998297	0.91
mRNA_33965_Stard3nl	mRNA	Stard3nl	69509	0.0530335	0.50404	0.076395	0.34		0.195944	0.0266474	0.17333	0.05
mRNA_33966_Stard3nl	mRNA	Stard3nl	69510	0.00535959	0.946203	0.0269686	0.73		0.212599	0.015983	0.213592	0.015
mRNA_41585_Stard4	mRNA	Stard4	69511	0.00053344	0.994642	-0.0189687	0.81		-0.154252	0.0821296	-0.152949	0.085
mRNA_41584_Stard4	mRNA	Stard4	69512	0.00713025	0.928471	-0.0126813	0.87		-0.158734	0.0735151	-0.161543	0.068
mRNA_41583_Stard4	mRNA	Stard4	69513	0.00143999	0.985536	0.00741037	0.93		-0.193653	0.0285084	-0.218514	0.013
mRNA_19557_Stard5	mRNA	Stard5	69514	0.0156209	0.844083	0.0105445	0.89		-0.335014	0.000110918	-0.336813	0.0001
mRNA_19558_Stard5	mRNA	Stard5	69515	0.0383049	0.629504	0.0299719	0.71		-0.266767	0.00233548	-0.291816	0.00083
mRNA_41946_Stard6	mRNA	Stard6	69516	0.0932676	0.239284	0.185963	0.018		0.0272653	0.759984	0.105374	0.24
mRNA_41945_Stard6	mRNA	Stard6	69517	0.0656531	0.407984	0.150202	0.057		0.0382811	0.667916	0.129691	0.14
mRNA_41947_Stard6	mRNA	Stard6	69518	0.100121	0.206349	0.19408	0.014		0.0376778	0.672847	0.144218	0.1
mRNA_41944_Stard6	mRNA	Stard6	69519	0.0946087	0.232566	0.18151	0.021		0.0525991	0.555418	0.170738	0.054
mRNA_3518_Stard7	mRNA	Stard7	69520	-0.0849364	0.284052	-0.0837704	0.29		-0.292082	0.000821728	-0.295378	0.00071
mRNA_3519_Stard7	mRNA	Stard7	69521	-0.0517257	0.514628	-0.0625325	0.43		-0.172832	0.0510698	-0.157808	0.075
mRNA_26209_Stard8	mRNA	Stard8	69522	-0.0870547	0.27217	-0.0750465	0.34		-0.0863661	0.332371	-0.09051	0.31
mRNA_1198_Stat1	mRNA	Stat1	69523	-0.000241558	0.997574	-0.0190056	0.81		0.213523	0.01552	0.24735	0.0049
mRNA_1196_Stat1	mRNA	Stat1	69524	-0.00156078	0.984323	-0.0235583	0.77		0.214363	0.0151087	0.247391	0.0049
mRNA_1194_Stat1	mRNA	Stat1	69525	-0.00116537	0.988294	-0.0227826	0.77		0.214186	0.0151945	0.24707	0.0049
mRNA_1199_Stat1	mRNA	Stat1	69526	0.00441417	0.955682	-0.0329337	0.68		0.214433	0.0150747	0.246064	0.0051
mRNA_1197_Stat1	mRNA	Stat1	69527	0.00233938	0.976504	-0.0364977	0.65		0.21652	0.0140961	0.247071	0.0049
mRNA_1195_Stat1	mRNA	Stat1	69528	0.00260682	0.973819	-0.0363898	0.65		0.21449	0.0150473	0.247057	0.0049
mRNA_28660_Stat2	mRNA	Stat2	69529	-0.0581381	0.463826	-0.0535412	0.5		0.12312	0.166189	0.155993	0.079
mRNA_28661_Stat2	mRNA	Stat2	69530	-0.0590059	0.45717	-0.0534506	0.5		0.123871	0.163599	0.156424	0.078
mRNA_29330_Stat3	mRNA	Stat3	69531	0.209424	0.00767109	0.148758	0.06		0.308497	0.000395874	0.307272	0.00042
mRNA_29331_Stat3	mRNA	Stat3	69532	0.195188	0.0130916	0.129057	0.1		0.292855	0.000794686	0.29008	0.0009
mRNA_29329_Stat3	mRNA	Stat3	69533	0.216285	0.00585742	0.190947	0.015		0.314228	0.000303668	0.290196	0.00089
mRNA_29328_Stat3	mRNA	Stat3	69534	0.215834	0.00596371	0.191764	0.015		0.315339	0.000288279	0.290635	0.00087
mRNA_307_Stat4	mRNA	Stat4	69535	0.113646	0.151167	0.106287	0.18		0.190622	0.031139	0.27616	0.0016
mRNA_308_Stat4	mRNA	Stat4	69536	0.139074	0.0784995	0.124899	0.11		0.16845	0.0573403	0.264785	0.0025
mRNA_31514_Stat5a	mRNA	Stat5a	69537	-0.105083	0.184629	-0.0987135	0.21		0.0762077	0.392563	0.106403	0.23
mRNA_31513_Stat5a	mRNA	Stat5a	69538	-0.106502	0.178735	-0.0992714	0.21		0.0752362	0.398643	0.106849	0.23
mRNA_31512_Stat5a	mRNA	Stat5a	69539	-0.103954	0.189418	-0.0975134	0.22		0.0762688	0.392183	0.104775	0.24
mRNA_29327_Stat5b	mRNA	Stat5b	69540	-0.115323	0.145185	-0.112395	0.16		0.108622	0.222285	0.121504	0.17
mRNA_29326_Stat5b	mRNA	Stat5b	69541	-0.111217	0.160155	-0.110599	0.16		0.109244	0.219631	0.11749	0.19
mRNA_28618_Stat6	mRNA	Stat6	69542	0.00417411	0.95809	-0.0139855	0.86		0.234303	0.00776789	0.24764	0.0048
mRNA_3720_Stau1	mRNA	Stau1	69543	-0.193768	0.0137829	-0.183077	0.02		-0.226962	0.00998622	-0.150654	0.09
mRNA_3722_Stau1	mRNA	Stau1	69544	-0.192116	0.0146276	-0.18033	0.022		-0.217173	0.0138015	-0.142874	0.11
mRNA_3721_Stau1	mRNA	Stau1	69545	-0.191192	0.0151193	-0.182685	0.02		-0.225069	0.0106419	-0.149935	0.091
mRNA_3719_Stau1	mRNA	Stau1	69546	-0.195182	0.0130944	-0.185405	0.019		-0.23421	0.00779313	-0.148458	0.094
mRNA_207_Stau2	mRNA	Stau2	69547	-0.0111742	0.889531	0.00425101	0.96		0.0388484	0.663292	0.0215526	0.81
mRNA_206_Stau2	mRNA	Stau2	69548	-0.044905	0.577778	-0.0326168	0.69		0.00978225	0.912734	-0.00857628	0.92
mRNA_204_Stau2	mRNA	Stau2	69549	-0.147616	0.0616657	-0.104696	0.19		0.100324	0.25985	0.0912391	0.31
mRNA_203_Stau2	mRNA	Stau2	69550	-0.0673195	0.396162	-0.0532598	0.5		0.078149	0.380582	0.0879469	0.32
mRNA_199_Stau2	mRNA	Stau2	69551	-0.160692	0.0417184	-0.127835	0.11		0.0146755	0.869405	-0.0041797	0.96
mRNA_198_Stau2	mRNA	Stau2	69552	-0.168316	0.0328178	-0.137609	0.082		0.009353	0.916549	-0.00709049	0.94
mRNA_197_Stau2	mRNA	Stau2	69553	-0.162153	0.0398708	-0.132007	0.095		0.0121144	0.892043	-0.00533932	0.95
mRNA_196_Stau2	mRNA	Stau2	69554	-0.141369	0.0736497	-0.114675	0.15		0.019546	0.826658	0.0101991	0.91
mRNA_205_Stau2	mRNA	Stau2	69555	-0.00808648	0.918909	0.00221539	0.98		0.00866765	0.922645	-0.00593678	0.95
mRNA_195_Stau2	mRNA	Stau2	69556	-0.14647	0.0637352	-0.119183	0.13		0.0250045	0.779353	0.0106545	0.9
mRNA_202_Stau2	mRNA	Stau2	69557	-0.0904376	0.253902	-0.0710062	0.37		0.0774329	0.384976	0.0871952	0.33
mRNA_201_Stau2	mRNA	Stau2	69558	-0.0752458	0.342789	-0.0622543	0.43		0.0827506	0.353083	0.0867419	0.33
mRNA_200_Stau2	mRNA	Stau2	69559	-0.0877261	0.268475	-0.0774323	0.33		0.0756941	0.39577	0.0838105	0.35
mRNA_13397_Stbd1	mRNA	Stbd1	69560	-0.0893968	0.25943	-0.0836658	0.29		-0.105176	0.237391	-0.136301	0.13
mRNA_13396_Stbd1	mRNA	Stbd1	69561	-0.0988351	0.212265	-0.106023	0.18		-0.0327332	0.713769	-0.0276606	0.76
mRNA_36148_Stc1	mRNA	Stc1	69562	-0.042105	0.595887	0.0293798	0.71		0.157467	0.0758723	0.190896	0.031
mRNA_29745_Stc2	mRNA	Stc2	69563	0.05689	0.473492	0.0453105	0.57		0.0849624	0.340319	0.146851	0.098
mRNA_12588_Steap1	mRNA	Steap1	69564	0.107056	0.176473	0.133323	0.092		0.122548	0.168181	0.16794	0.058
mRNA_12587_Steap2	mRNA	Steap2	69565	0.135654	0.0862014	0.131487	0.096		0.0724742	0.416231	0.0769286	0.39
mRNA_12586_Steap2	mRNA	Steap2	69566	0.128905	0.103168	0.129449	0.1		0.0825701	0.354137	0.0818338	0.36
mRNA_12585_Steap2	mRNA	Steap2	69567	0.127799	0.106185	0.13303	0.093		0.0943289	0.289552	0.0934239	0.29
mRNA_12584_Steap2	mRNA	Steap2	69568	0.0749565	0.344654	0.083275	0.29		0.0659239	0.459705	0.0755332	0.4
mRNA_12582_Steap2	mRNA	Steap2	69569	0.150354	0.0569435	0.15275	0.053		0.103267	0.246059	0.105698	0.24
mRNA_12583_Steap2	mRNA	Steap2	69570	0.154511	0.0503453	0.159522	0.043		0.13576	0.126521	0.155587	0.079
mRNA_1867_Steap3	mRNA	Steap3	69571	-0.0678715	0.392291	-0.083803	0.29		0.0452713	0.611859	0.0334951	0.71
mRNA_1869_Steap3	mRNA	Steap3	69572	-0.0719549	0.364371	-0.0937721	0.24		0.0424054	0.634594	0.0283648	0.75
mRNA_1868_Steap3	mRNA	Steap3	69573	-0.0683187	0.389173	-0.0927015	0.24		0.041469	0.642099	0.0266177	0.77
mRNA_1866_Steap3	mRNA	Steap3	69574	-0.0691701	0.383276	-0.0874017	0.27		0.0414311	0.642404	0.0334815	0.71
mRNA_12592_Steap4	mRNA	Steap4	69575	0.228394	0.00356794	0.205562	0.0089		0.435664	2.75111e-07	0.380011	9.7e-06
mRNA_38751_Stfa1	mRNA	Stfa1	69576	0.103659	0.19068	0.136375	0.085		-0.00247436	0.977886	0.042013	0.64
mRNA_38755_Stfa2	mRNA	Stfa2	69577	-0.0660518	0.405137	-0.00565777	0.94		0.086876	0.329514	0.0629495	0.48
mRNA_38745_Stfa2l1	mRNA	Stfa2l1	69578	0.251862	0.00126864	0.286957	0.00022		0.0934191	0.29425	0.201179	0.023
mRNA_38756_Stfa3	mRNA	Stfa3	69579	-0.00270436	0.97284	0.1092	0.17		0.0281918	0.752087	0.0462405	0.6
mRNA_10612_Stil	mRNA	Stil	69580	-0.124743	0.114878	0.0756335	0.34		0.0779991	0.3815	0.142395	0.11
mRNA_17661_Stim1	mRNA	Stim1	69581	-0.102536	0.195559	-0.0811803	0.31		0.0806346	0.36557	0.0796582	0.37
mRNA_12140_Stim2	mRNA	Stim2	69582	-0.0914741	0.248478	-0.0365722	0.65		-0.0894069	0.315566	-0.0858619	0.34
mRNA_12139_Stim2	mRNA	Stim2	69583	-0.0939507	0.235845	-0.0368926	0.64		-0.0951493	0.285359	-0.0879459	0.32
mRNA_42638_Stip1	mRNA	Stip1	69584	-0.0147746	0.85243	-0.0218605	0.78		-0.0975269	0.273438	-0.0628595	0.48
mRNA_29771_Stk10	mRNA	Stk10	69585	0.179986	0.0223327	0.164422	0.037		0.27809	0.00148139	0.319336	0.00024
mRNA_28083_Stk11	mRNA	Stk11	69586	-0.202135	0.0101281	-0.164607	0.037		-0.358264	3.29254e-05	-0.311845	0.00034
mRNA_28082_Stk11	mRNA	Stk11	69587	-0.218411	0.00537905	-0.179189	0.023		-0.257828	0.00330104	-0.24055	0.0062
mRNA_1509_Stk11ip	mRNA	Stk11ip	69588	-0.0282531	0.722014	-0.0163129	0.84		0.103803	0.243602	0.071594	0.42
mRNA_1508_Stk11ip	mRNA	Stk11ip	69589	-0.0247346	0.755459	-0.0141594	0.86		0.0953402	0.284389	0.0699988	0.43
mRNA_1472_Stk16	mRNA	Stk16	69590	-0.130911	0.0978701	-0.120508	0.13		-0.16249	0.0668723	-0.193824	0.028
mRNA_1218_Stk17b	mRNA	Stk17b	69591	0.210436	0.00737547	0.214266	0.0063		0.255724	0.00357508	0.305235	0.00046
mRNA_40311_Stk19	mRNA	Stk19	69592	0.0572119	0.470988	0.0490884	0.54		0.0581893	0.514123	0.0541969	0.54
mRNA_35315_Stk24	mRNA	Stk24	69593	0.0677771	0.392951	0.0509759	0.52		0.197997	0.0250696	0.227601	0.0098
mRNA_1765_Stk25	mRNA	Stk25	69594	0.0435506	0.583315	0.0261375	0.74		-0.0481777	0.589173	-0.105985	0.23
mRNA_25089_Stk26	mRNA	Stk26	69595	0.274643	0.000422327	0.240542	0.0021		0.310721	0.000357392	0.398343	3.2e-06
mRNA_25088_Stk26	mRNA	Stk26	69596	0.266586	0.000630102	0.233491	0.0029		0.317207	0.000264021	0.394926	4e-06
mRNA_36495_Stk3	mRNA	Stk3	69597	-0.0357666	0.652397	-0.0325653	0.68		0.176701	0.0460141	0.173987	0.05
mRNA_36494_Stk3	mRNA	Stk3	69598	-0.0428746	0.589178	-0.0351274	0.66		0.223329	0.0112773	0.210213	0.017
mRNA_14964_Stk31	mRNA	Stk31	69599	-0.0346547	0.66253	-0.0424964	0.59		0.0771208	0.3869	0.0513343	0.56
mRNA_14966_Stk31	mRNA	Stk31	69600	0.0748486	0.34535	0.0561862	0.48		0.0771208	0.3869	0.0504131	0.57
mRNA_14965_Stk31	mRNA	Stk31	69601	0.0748486	0.34535	0.0561862	0.48		0.0771208	0.3869	0.0539977	0.54
mRNA_41300_Stk32a	mRNA	Stk32a	69602	-0.129451	0.101705	-0.0584629	0.46		-0.165054	0.0626254	-0.247074	0.0049
mRNA_12083_Stk32b	mRNA	Stk32b	69603	-0.155497	0.0488775	-0.0662352	0.4		0.144484	0.103703	0.088427	0.32
mRNA_17829_Stk32c	mRNA	Stk32c	69604	0.129718	0.100995	0.140274	0.076		0.0788955	0.376035	0.153574	0.083
mRNA_20514_Stk32c	mRNA	Stk32c	69605	0.128619	0.103942	0.127741	0.11		0.0854092	0.337776	0.164104	0.064
mRNA_17687_Stk33	mRNA	Stk33	69606	0.0575334	0.468496	0.0570778	0.47		-0.0708539	0.426755	-0.088248	0.32
mRNA_17686_Stk33	mRNA	Stk33	69607	0.0423869	0.593425	0.0216671	0.78		-0.0189772	0.831627	0.116142	0.19
mRNA_17685_Stk33	mRNA	Stk33	69608	0.0423869	0.593425	0.0218524	0.78		-0.0189772	0.831627	0.116951	0.19
mRNA_17684_Stk33	mRNA	Stk33	69609	0.0423869	0.593425	0.0220917	0.78		-0.0189772	0.831627	0.0113796	0.9
mRNA_5672_Stk35	mRNA	Stk35	69610	-0.0962078	0.22473	-0.0939677	0.24		-0.0755307	0.396794	-0.105194	0.24
mRNA_5671_Stk35	mRNA	Stk35	69611	-0.0642338	0.418215	-0.0589061	0.46		0.000546553	0.995115	-0.0322935	0.72
mRNA_1439_Stk36	mRNA	Stk36	69612	-0.0946968	0.232129	-0.0973227	0.22		-0.168343	0.0575011	-0.174434	0.049
mRNA_1437_Stk36	mRNA	Stk36	69613	-0.103895	0.18967	-0.0932069	0.24		-0.169516	0.055759	-0.185924	0.036
mRNA_1438_Stk36	mRNA	Stk36	69614	-0.109395	0.167157	-0.0854802	0.28		-0.16961	0.0556216	-0.151378	0.088
mRNA_40091_Stk38	mRNA	Stk38	69615	0.00473415	0.952473	0.0320209	0.69		-0.0211359	0.812808	0.00719996	0.94
mRNA_40092_Stk38	mRNA	Stk38	69616	0.0150744	0.849471	0.0307242	0.7		-0.0192383	0.829346	-0.0457589	0.61
mRNA_17222_Stk38l	mRNA	Stk38l	69617	-0.101636	0.19953	-0.0780353	0.33		-0.0813368	0.361397	-0.141164	0.11
mRNA_17221_Stk38l	mRNA	Stk38l	69618	-0.146641	0.0634225	-0.100585	0.2		-0.0882789	0.321734	-0.126109	0.16
mRNA_3251_Stk39	mRNA	Stk39	69619	0.200612	0.0107215	0.160885	0.041		0.341943	7.80021e-05	0.316157	0.00028
mRNA_3693_Stk4	mRNA	Stk4	69620	0.0462879	0.55985	0.0478316	0.55		0.170262	0.0546747	0.185368	0.036
mRNA_6209_Stk4	mRNA	Stk4	69621	0.0382037	0.630411	0.0519441	0.51		0.170863	0.0538133	0.186308	0.035
mRNA_10905_Stk40	mRNA	Stk40	69622	-0.118876	0.13311	-0.0950804	0.23		-0.0968066	0.277013	-0.0674551	0.45
mRNA_10904_Stk40	mRNA	Stk40	69623	-0.121244	0.125501	-0.0979499	0.22		-0.0939967	0.291262	-0.0676309	0.45
mRNA_4187_Stkld1	mRNA	Stkld1	69624	0.055986	0.480561	0.0637346	0.42		-0.139842	0.115404	-0.130963	0.14
mRNA_11168_Stmn1	mRNA	Stmn1	69625	0.0657849	0.407041	0.140861	0.075		0.374068	1.36409e-05	0.344583	6.8e-05
mRNA_11166_Stmn1	mRNA	Stmn1	69626	0.0698941	0.378304	0.145688	0.065		0.368886	1.83041e-05	0.34151	8e-05
mRNA_11169_Stmn1	mRNA	Stmn1	69627	0.06757	0.394403	0.146759	0.063		0.398663	3.14946e-06	0.364005	2.4e-05
mRNA_6787_Stmn2	mRNA	Stmn2	69628	-0.236544	0.00251933	-0.15268	0.053		0.0243452	0.785028	0.0287154	0.75
mRNA_6605_Stmn3	mRNA	Stmn3	69629	-0.0474347	0.550156	-0.031235	0.69		0.00906549	0.919106	0.0819296	0.36
mRNA_36123_Stmn4	mRNA	Stmn4	69630	-0.167018	0.034209	-0.108129	0.17		0.184712	0.036863	0.166456	0.06
mRNA_36125_Stmn4	mRNA	Stmn4	69631	-0.167018	0.034209	-0.108129	0.17		0.184712	0.036863	0.166456	0.06
mRNA_36122_Stmn4	mRNA	Stmn4	69632	-0.165902	0.035444	-0.107497	0.17		0.184792	0.0367808	0.166713	0.06
mRNA_36124_Stmn4	mRNA	Stmn4	69633	-0.166291	0.0350092	-0.107519	0.17		0.184762	0.0368119	0.166766	0.06
mRNA_34309_Stmnd1	mRNA	Stmnd1	69634	-0.079611	0.315439	0.0136146	0.86		-0.196314	0.0263572	-0.102463	0.25
mRNA_4456_Stom	mRNA	Stom	69635	-0.192276	0.0145436	-0.204292	0.0093		-0.0525534	0.555762	-0.0168145	0.85
mRNA_23989_Stoml1	mRNA	Stoml1	69636	0.129797	0.100785	0.0904195	0.25		0.108037	0.224797	0.108818	0.22
mRNA_10026_Stoml2	mRNA	Stoml2	69637	-0.146035	0.064535	-0.138971	0.079		-0.190247	0.0314781	-0.194129	0.028
mRNA_7654_Stoml3	mRNA	Stoml3	69638	-0.0873149	0.270734	-0.0831467	0.29		-0.175291	0.0478064	-0.135617	0.13
mRNA_41055_Ston1	mRNA	Ston1	69639	-0.0291508	0.714426	-0.0473247	0.55		0.044935	0.614508	0.0314139	0.72
mRNA_41057_Ston1	mRNA	Ston1	69640	-0.0258904	0.745198	-0.0439944	0.58		0.0435714	0.625301	0.0301042	0.74
mRNA_41056_Ston1	mRNA	Ston1	69641	-0.0281744	0.723596	-0.0470106	0.55		0.0446546	0.616721	0.032034	0.72
mRNA_33141_Ston2	mRNA	Ston2	69642	0.0150011	0.850195	0.00990111	0.9		-0.00812543	0.92747	-0.00235894	0.98
mRNA_32505_Ston2	mRNA	Ston2	69643	-0.0226195	0.775791	-0.0268025	0.74		-0.0176544	0.843207	-0.00140004	0.99
mRNA_27809_Stox1	mRNA	Stox1	69644	-0.110632	0.16238	-0.0725521	0.36		-0.0484895	0.586762	0.0229424	0.8
mRNA_20848_Stox2	mRNA	Stox2	69645	-0.0795211	0.315988	0.00106548	0.99		-0.0231926	0.794975	0.00788587	0.93
mRNA_20847_Stox2	mRNA	Stox2	69646	-0.100451	0.204847	-0.0389444	0.62		-0.0412489	0.643868	-0.0029882	0.97
mRNA_9650_Stpg1	mRNA	Stpg1	69647	0.0141047	0.85905	0.0349899	0.66		0.046629	0.601213	0.175628	0.047
mRNA_6756_Stpg2	mRNA	Stpg2	69648	0.102897	0.193981	0.0747469	0.35		-0.0584879	0.511962	-0.107359	0.23
mRNA_6757_Stpg2	mRNA	Stpg2	69649	0.0830993	0.294634	0.0717652	0.37		-0.00283877	0.97463	-0.0941919	0.29
mRNA_32170_Stra13	mRNA	Stra13	69650	0.00304967	0.969373	0.0435343	0.58		-0.175279	0.0478222	-0.243811	0.0055
mRNA_32169_Stra13	mRNA	Stra13	69651	0.00563564	0.943436	0.0448991	0.57		-0.173703	0.0498932	-0.244921	0.0053
mRNA_32171_Stra13	mRNA	Stra13	69652	0.00327181	0.967143	0.0440031	0.58		-0.177412	0.0451325	-0.245752	0.0052
mRNA_32168_Stra13	mRNA	Stra13	69653	0.0103884	0.895941	0.0447378	0.57		-0.171701	0.0526308	-0.245065	0.0053
mRNA_23973_Stra6	mRNA	Stra6	69654	-0.0494815	0.533061	0.0871921	0.27		0.266467	0.00236323	0.279313	0.0014
mRNA_23974_Stra6	mRNA	Stra6	69655	-0.053817	0.497751	0.0570854	0.47		0.247886	0.00478489	0.272455	0.0019
mRNA_23976_Stra6	mRNA	Stra6	69656	-0.0486804	0.53972	0.0875064	0.27		0.266496	0.00236057	0.279591	0.0014
mRNA_23975_Stra6	mRNA	Stra6	69657	-0.0535804	0.499646	0.0734588	0.35		0.266049	0.00240238	0.279377	0.0014
mRNA_9287_Stra6l	mRNA	Stra6l	69658	-0.100217	0.20591	-0.0952214	0.23		-0.0181178	0.839146	0.0435315	0.63
mRNA_9285_Stra6l	mRNA	Stra6l	69659	-0.100199	0.205992	-0.0951644	0.23		-0.0187574	0.833548	0.0434442	0.63
mRNA_9286_Stra6l	mRNA	Stra6l	69660	-0.100219	0.205904	-0.0947605	0.23		-0.0183568	0.837053	0.0429495	0.63
mRNA_15610_Stra8	mRNA	Stra8	69661	0.0697454	0.379322	0.0529856	0.5		-0.0905075	0.309621	-0.0822101	0.36
mRNA_15609_Stra8	mRNA	Stra8	69662	0.0697454	0.379322	0.0529856	0.5		-0.0905075	0.309621	-0.0815514	0.36
mRNA_15608_Stra8	mRNA	Stra8	69663	0.0697454	0.379322	0.0529856	0.5		-0.0905075	0.309621	-0.0820349	0.36
mRNA_29370_Strada	mRNA	Strada	69664	-0.0134295	0.865733	0.0205041	0.8		0.0581904	0.514115	0.00634286	0.94
mRNA_29369_Strada	mRNA	Strada	69665	0.00358887	0.963961	0.0674079	0.4		0.0832638	0.350095	0.123967	0.16
mRNA_31738_Strada	mRNA	Strada	69666	0.0193526	0.807489	0.0598914	0.45		-0.0185367	0.83548	-0.0371785	0.68
mRNA_351_Stradb	mRNA	Stradb	69667	-0.302295	9.7236e-05	-0.266156	0.00064		-0.206113	0.0195879	-0.191392	0.03
mRNA_350_Stradb	mRNA	Stradb	69668	-0.229377	0.0034234	-0.215436	0.0061		-0.161205	0.0690882	-0.16155	0.068
mRNA_17134_Strap	mRNA	Strap	69669	0.106341	0.179396	0.0761975	0.34		0.0383469	0.667379	0.0319651	0.72
mRNA_3159_Strbp	mRNA	Strbp	69670	0.0794892	0.316183	0.0465021	0.56		0.0504793	0.571484	0.0585551	0.51
mRNA_3158_Strbp	mRNA	Strbp	69671	0.0187633	0.813243	-0.0255267	0.75		-0.00441685	0.960536	0.0270758	0.76
mRNA_3482_Strc	mRNA	Strc	69672	0.122348	0.12207	0.200891	0.011		0.264153	0.00258731	0.333564	0.00012
mRNA_8627_Strip1	mRNA	Strip1	69673	-0.0397595	0.616541	0.00545201	0.95		-0.161209	0.0690812	-0.0810547	0.36
mRNA_15539_Strip2	mRNA	Strip2	69674	-0.0418448	0.598163	0.0402795	0.61		0.0793734	0.373142	0.146665	0.099
mRNA_15541_Strip2	mRNA	Strip2	69675	-0.0412778	0.603135	0.0362074	0.65		0.0768757	0.388416	0.145597	0.1
mRNA_15540_Strip2	mRNA	Strip2	69676	-0.103267	0.192372	-0.0474953	0.55		0.0989062	0.266678	0.176251	0.047
mRNA_40970_Strn	mRNA	Strn	69677	-0.00714981	0.928501	0.00143975	0.99		-0.0159603	0.858087	0.0108491	0.9
mRNA_40969_Strn	mRNA	Strn	69678	-0.0652554	0.410836	-0.0826335	0.3		0.00597927	0.946594	0.011568	0.9
mRNA_32374_Strn3	mRNA	Strn3	69679	0.0819927	0.301133	0.0970407	0.22		0.0680575	0.445276	0.101749	0.25
mRNA_32373_Strn3	mRNA	Strn3	69680	0.080961	0.307277	0.0950309	0.23		0.069855	0.43332	0.103006	0.25
mRNA_18229_Strn4	mRNA	Strn4	69681	-0.0262926	0.740589	-0.0146114	0.85		0.175195	0.0479307	0.160143	0.071
mRNA_18228_Strn4	mRNA	Strn4	69682	-0.0257835	0.745437	-0.0130023	0.87		0.17571	0.0472677	0.160384	0.071
mRNA_23560_Stt3a	mRNA	Stt3a	69683	-0.0281196	0.723273	0.0201608	0.8		0.0688197	0.440183	0.0724445	0.42
mRNA_24792_Stt3b	mRNA	Stt3b	69684	0.0445427	0.574758	0.020639	0.79		0.136293	0.125025	0.153406	0.084
mRNA_39957_Stub1	mRNA	Stub1	69685	0.0101398	0.898418	0.00485062	0.95		-0.0310069	0.728256	-0.0763607	0.39
mRNA_27488_Stx11	mRNA	Stx11	69686	0.285323	0.000243795	0.315058	4.7e-05		0.435051	2.87126e-07	0.456284	6.2e-08
mRNA_27487_Stx11	mRNA	Stx11	69687	0.278526	0.000346737	0.313342	5.2e-05		0.436573	2.58149e-07	0.454564	7e-08
mRNA_11096_Stx12	mRNA	Stx12	69688	0.0239238	0.763234	0.0343599	0.67		0.193623	0.0285338	0.199656	0.024
mRNA_6417_Stx16	mRNA	Stx16	69689	-0.0328664	0.678955	-0.0279594	0.72		0.0822258	0.356155	0.125493	0.16
mRNA_6416_Stx16	mRNA	Stx16	69690	-0.0343625	0.665202	-0.029418	0.71		0.081407	0.360981	0.125031	0.16
mRNA_10157_Stx17	mRNA	Stx17	69691	-0.0647011	0.41483	-0.0942338	0.23		0.0781888	0.380339	0.0283462	0.75
mRNA_10155_Stx17	mRNA	Stx17	69692	-0.079448	0.316435	-0.041773	0.6		-0.106081	0.233356	-0.160463	0.07
mRNA_10156_Stx17	mRNA	Stx17	69693	-0.107295	0.175505	-0.10856	0.17		0.0668848	0.453175	0.0310039	0.73
mRNA_13007_Stx18	mRNA	Stx18	69694	0.0575655	0.468246	0.0892185	0.26		0.195038	0.0273707	0.148664	0.094
mRNA_13006_Stx18	mRNA	Stx18	69695	0.046896	0.5547	0.0779288	0.33		0.178605	0.0436837	0.135509	0.13
mRNA_13005_Stx18	mRNA	Stx18	69696	0.0310597	0.695703	0.04909	0.54		0.194111	0.0281282	0.149218	0.093
mRNA_38940_Stx19	mRNA	Stx19	69697	0.0256979	0.746254	0.0318622	0.69		0.0343374	0.700396	0.129887	0.14
mRNA_14188_Stx1a	mRNA	Stx1a	69698	0.0194533	0.806507	0.0424699	0.59		0.147622	0.0963346	0.197004	0.026
mRNA_20400_Stx1b	mRNA	Stx1b	69699	-0.102502	0.195707	-0.140301	0.076		-0.183791	0.0378307	-0.162793	0.066
mRNA_14080_Stx2	mRNA	Stx2	69700	0.0259583	0.743772	0.00697199	0.93		0.0289264	0.745845	-0.0128771	0.89
mRNA_14079_Stx2	mRNA	Stx2	69701	0.0311225	0.695119	0.00932318	0.91		0.0263651	0.767679	-0.0124903	0.89
mRNA_42159_Stx3	mRNA	Stx3	69702	0.051271	0.518336	0.0349259	0.66		0.196171	0.0264693	0.192767	0.029
mRNA_42160_Stx3	mRNA	Stx3	69703	0.0459613	0.562626	0.0355603	0.65		0.201987	0.0222296	0.203418	0.021
mRNA_42161_Stx3	mRNA	Stx3	69704	0.230006	0.00333366	0.248563	0.0015		0.31872	0.000245764	0.359982	3e-05
mRNA_20402_Stx4a	mRNA	Stx4a	69705	0.188435	0.0166738	0.166915	0.034		-0.01379	0.877221	0.0156621	0.86
mRNA_20401_Stx4a	mRNA	Stx4a	69706	0.173794	0.0274668	0.144316	0.068		-0.0225005	0.800964	0.00146215	0.99
mRNA_42675_Stx5a	mRNA	Stx5a	69707	-0.081954	0.301362	-0.0992896	0.21		0.149586	0.0919373	0.108392	0.22
mRNA_42676_Stx5a	mRNA	Stx5a	69708	-0.119552	0.130904	-0.142285	0.072		0.144192	0.104409	0.103663	0.24
mRNA_42677_Stx5a	mRNA	Stx5a	69709	-0.0828229	0.296249	-0.0691208	0.38		0.159232	0.0726051	0.121825	0.17
mRNA_42674_Stx5a	mRNA	Stx5a	69710	-0.0887539	0.262886	-0.0679507	0.39		0.142295	0.1091	0.112766	0.21
mRNA_42679_Stx5a	mRNA	Stx5a	69711	-0.0784023	0.322866	-0.0980768	0.22		0.0921193	0.301048	0.0337654	0.71
mRNA_115_Stx6	mRNA	Stx6	69712	0.0890424	0.261331	0.0970796	0.22		0.0901998	0.311276	0.110718	0.21
mRNA_114_Stx6	mRNA	Stx6	69713	0.125695	0.112111	0.12193	0.12		0.0838499	0.346702	0.0973193	0.27
mRNA_27569_Stx7	mRNA	Stx7	69714	0.133401	0.0915978	0.161459	0.041		0.125002	0.159759	0.141542	0.11
mRNA_30366_Stx8	mRNA	Stx8	69715	0.0822011	0.299902	0.0763628	0.34		0.0571659	0.521563	0.0647769	0.47
mRNA_28861_Stx8	mRNA	Stx8	69716	0.0327994	0.679572	0.0721629	0.36		0.0259632	0.771122	0.0123361	0.89
mRNA_30367_Stx8	mRNA	Stx8	69717	0.0336737	0.671521	0.0369734	0.64		0.108767	0.221662	0.105198	0.24
mRNA_4416_Stxbp1	mRNA	Stxbp1	69718	0.0688371	0.38859	0.090403	0.26		0.167272	0.05913	0.161993	0.068
mRNA_4415_Stxbp1	mRNA	Stxbp1	69719	0.0742509	0.352285	0.0909287	0.25		0.167415	0.0589106	0.160925	0.07
mRNA_21298_Stxbp2	mRNA	Stxbp2	69720	0.0876092	0.269116	0.100378	0.21		0.113088	0.203738	0.148796	0.094
mRNA_8690_Stxbp3	mRNA	Stxbp3	69721	-0.00277653	0.972115	-0.0276749	0.73		0.172582	0.0514112	0.190517	0.031
mRNA_8692_Stxbp3	mRNA	Stxbp3	69722	0.0986588	0.213086	0.103037	0.19		0.0491115	0.581966	0.0751137	0.4
mRNA_8691_Stxbp3	mRNA	Stxbp3	69723	0.104511	0.18704	0.109528	0.17		0.00894952	0.920137	0.00231603	0.98
mRNA_29288_Stxbp4	mRNA	Stxbp4	69724	-0.209662	0.00760039	-0.180181	0.022		-0.0201157	0.821689	-0.0187863	0.83
mRNA_31123_Stxbp4	mRNA	Stxbp4	69725	-0.178473	0.0235043	-0.105379	0.18		0.0262051	0.769049	0.0118293	0.89
mRNA_31124_Stxbp4	mRNA	Stxbp4	69726	-0.171745	0.0293741	-0.0844375	0.29		0.00728672	0.934939	-0.0118884	0.89
mRNA_27037_Stxbp5	mRNA	Stxbp5	69727	0.0959321	0.226068	0.0870744	0.27		-0.00230072	0.979437	-0.00903186	0.92
mRNA_27038_Stxbp5	mRNA	Stxbp5	69728	0.0461247	0.561236	0.041429	0.6		-0.0240144	0.78788	0.00235502	0.98
mRNA_27036_Stxbp5	mRNA	Stxbp5	69729	0.026622	0.737457	0.0356156	0.65		-0.0464509	0.602605	-0.0402989	0.65
mRNA_38083_Stxbp5l	mRNA	Stxbp5l	69730	-0.0176067	0.824562	-0.0687492	0.39		-0.112504	0.206096	-0.0870851	0.33
mRNA_38081_Stxbp5l	mRNA	Stxbp5l	69731	-0.0087074	0.912706	-0.0742818	0.35		-0.0633492	0.477457	-0.0387254	0.66
mRNA_38085_Stxbp5l	mRNA	Stxbp5l	69732	-0.0870597	0.272142	-0.0861452	0.28		-0.0861626	0.333516	-0.118703	0.18
mRNA_38082_Stxbp5l	mRNA	Stxbp5l	69733	-0.0171548	0.828995	-0.0691602	0.38		-0.114028	0.199982	-0.0875693	0.33
mRNA_38080_Stxbp5l	mRNA	Stxbp5l	69734	-0.0313054	0.693417	-0.0758007	0.34		-0.0954247	0.283961	-0.0689948	0.44
mRNA_38084_Stxbp5l	mRNA	Stxbp5l	69735	-0.0297716	0.707735	-0.0753119	0.34		-0.122987	0.166651	-0.0876833	0.33
mRNA_32370_Stxbp6	mRNA	Stxbp6	69736	0.0414764	0.601392	-0.0185618	0.82		0.0488929	0.583649	0.0748354	0.4
mRNA_32369_Stxbp6	mRNA	Stxbp6	69737	0.058273	0.462788	-0.000829966	0.99		0.120902	0.174013	0.124588	0.16
mRNA_17027_Styk1	mRNA	Styk1	69738	0.0246806	0.755976	0.00648996	0.93		-0.0954223	0.283973	0.0205233	0.82
mRNA_17026_Styk1	mRNA	Styk1	69739	0.0165785	0.834657	0.0488958	0.54		-0.0400309	0.653695	0.0212953	0.81
mRNA_35683_Styx	mRNA	Styx	69740	-0.0115362	0.884519	-0.00781759	0.92		0.120242	0.176393	0.102043	0.25
mRNA_14224_Styxl1	mRNA	Styxl1	69741	0.0171708	0.828838	0.0491832	0.54		0.0357984	0.688297	0.0606307	0.5
mRNA_14223_Styxl1	mRNA	Styxl1	69742	0.0168494	0.831995	0.0364261	0.65		0.0339378	0.703719	0.0535504	0.55
mRNA_14221_Styxl1	mRNA	Styxl1	69743	-0.00547224	0.945074	0.0171747	0.83		0.0317001	0.722427	0.0470232	0.6
mRNA_14220_Styxl1	mRNA	Styxl1	69744	0.0368151	0.6429	0.0873752	0.27		0.0254518	0.77551	0.0390481	0.66
mRNA_14222_Styxl1	mRNA	Styxl1	69745	0.00280379	0.971841	0.0315674	0.69		0.0317844	0.72172	0.0534517	0.55
mRNA_14218_Styxl1	mRNA	Styxl1	69746	0.037693	0.634992	0.0777282	0.33		0.00248077	0.977829	0.0188852	0.83
mRNA_14219_Styxl1	mRNA	Styxl1	69747	0.036944	0.641736	0.0886275	0.26		0.00349573	0.968761	0.0258364	0.77
mRNA_36804_Sub1	mRNA	Sub1	69748	0.0552003	0.486751	0.0884352	0.26		-0.060333	0.498717	-0.00752875	0.93
mRNA_36803_Sub1	mRNA	Sub1	69749	0.0554989	0.484393	0.0808733	0.31		-0.0789692	0.375588	-0.0155965	0.86
mRNA_36228_Sucla2	mRNA	Sucla2	69750	-0.235178	0.00267284	-0.179704	0.023		-0.339112	9.01579e-05	-0.369239	1.8e-05
mRNA_36227_Sucla2	mRNA	Sucla2	69751	-0.230936	0.00320498	-0.180783	0.022		-0.352715	4.43822e-05	-0.375621	1.2e-05
mRNA_15038_Suclg1	mRNA	Suclg1	69752	-0.0348622	0.660634	-0.0655285	0.41		-0.35525	3.87491e-05	-0.397351	3.4e-06
mRNA_15139_Suclg2	mRNA	Suclg2	69753	-0.0400573	0.613901	-0.0635761	0.42		-0.109077	0.22034	-0.160048	0.071
mRNA_15138_Suclg2	mRNA	Suclg2	69754	-0.0396151	0.617823	-0.0609121	0.44		-0.109557	0.218304	-0.161631	0.068
mRNA_7729_Sucnr1	mRNA	Sucnr1	69755	-0.029117	0.713878	-0.0327629	0.68		-0.360713	2.88104e-05	-0.379632	9.9e-06
mRNA_711_Suco	mRNA	Suco	69756	0.0408342	0.607039	0.0529862	0.5		0.13584	0.126295	0.149033	0.093
mRNA_13841_Suds3	mRNA	Suds3	69757	-0.222072	0.0046364	-0.207806	0.0082		-0.163247	0.0655953	-0.189233	0.032
mRNA_13840_Suds3	mRNA	Suds3	69758	-0.215375	0.00607348	-0.214676	0.0062		-0.14689	0.0993627	-0.175035	0.049
mRNA_42289_Sufu	mRNA	Sufu	69759	0.00848837	0.914894	0.0055755	0.94		0.072984	0.41295	0.079716	0.37
mRNA_42288_Sufu	mRNA	Sufu	69760	-0.0298851	0.706672	-0.017642	0.82		-0.0112819	0.899422	0.0274655	0.76
mRNA_42290_Sufu	mRNA	Sufu	69761	0.0555275	0.484168	0.0697695	0.38		0.0596317	0.503729	0.112731	0.21
mRNA_42291_Sufu	mRNA	Sufu	69762	0.108499	0.170683	0.123578	0.12		0.0704646	0.429307	0.111085	0.21
mRNA_33623_Sugct	mRNA	Sugct	69763	-0.202972	0.00981448	-0.272434	0.00047		-0.30374	0.000491331	-0.294601	0.00074
mRNA_21754_Sugp1	mRNA	Sugp1	69764	0.0165526	0.834912	0.0304477	0.7		0.062793	0.48134	0.119565	0.18
mRNA_20861_Sugp2	mRNA	Sugp2	69765	-0.0105366	0.894465	-0.0242099	0.76		-0.100333	0.259807	-0.0859537	0.33
mRNA_20860_Sugp2	mRNA	Sugp2	69766	-0.0419299	0.597418	-0.0455924	0.57		-0.05805	0.515132	-0.0583735	0.51
mRNA_36289_Sugt1	mRNA	Sugt1	69767	-0.0757294	0.339687	-0.0860133	0.28		-0.0773749	0.385333	-0.0829664	0.35
mRNA_175_Sulf1	mRNA	Sulf1	69768	0.227552	0.00369605	0.218579	0.0053		0.272852	0.00183302	0.358074	3.3e-05
mRNA_177_Sulf1	mRNA	Sulf1	69769	0.196776	0.012354	0.204283	0.0093		0.286551	0.00104102	0.361188	2.8e-05
mRNA_174_Sulf1	mRNA	Sulf1	69770	0.232321	0.00302159	0.220442	0.005		0.239435	0.00648812	0.332046	0.00013
mRNA_176_Sulf1	mRNA	Sulf1	69771	0.22942	0.0034172	0.216461	0.0058		0.246384	0.00505473	0.315629	0.00028
mRNA_6312_Sulf2	mRNA	Sulf2	69772	-0.246152	0.00164644	-0.206243	0.0087		-0.203479	0.0212407	-0.162719	0.066
mRNA_6311_Sulf2	mRNA	Sulf2	69773	-0.242455	0.00194301	-0.206887	0.0085		-0.20684	0.0191518	-0.162972	0.066
mRNA_20276_Sult1a1	mRNA	Sult1a1	69774	0.173579	0.0276617	0.208538	0.0079		0.0639362	0.473378	0.0789185	0.38
mRNA_20278_Sult1a1	mRNA	Sult1a1	69775	0.172667	0.0285023	0.20916	0.0077		0.0675329	0.4488	0.0801098	0.37
mRNA_20277_Sult1a1	mRNA	Sult1a1	69776	0.17281	0.0283689	0.20913	0.0078		0.067533	0.448799	0.0800581	0.37
mRNA_13291_Sult1b1	mRNA	Sult1b1	69777	0.113294	0.152444	0.0809841	0.31		-0.169849	0.0552733	-0.193791	0.028
mRNA_13289_Sult1b1	mRNA	Sult1b1	69778	0.0802393	0.311623	0.0530105	0.5		-0.163356	0.0654119	-0.192281	0.03
mRNA_13290_Sult1b1	mRNA	Sult1b1	69779	0.0807922	0.30829	0.0512502	0.52		-0.162061	0.0676065	-0.191624	0.03
mRNA_40818_Sult1c1	mRNA	Sult1c1	69780	0.111056	0.160766	0.104982	0.19		NA	NA	NA	NA
mRNA_40817_Sult1c2	mRNA	Sult1c2	69781	-0.0808542	0.307918	-0.0872077	0.27		-0.0854322	0.337646	-0.0770937	0.39
mRNA_12232_Sult1d1	mRNA	Sult1d1	69782	-0.109526	0.166644	-0.0728184	0.36		-0.215019	0.0147944	-0.208095	0.018
mRNA_13292_Sult1e1	mRNA	Sult1e1	69783	0.363954	2.07619e-06	0.407272	8.2e-08		0.280354	0.00134938	0.30841	0.0004
mRNA_18168_Sult2a1	mRNA	Sult2a1	69784	0.292981	0.000162168	0.221661	0.0047		0.203555	0.0211919	0.18649	0.035
mRNA_17389_Sult2a2	mRNA	Sult2a2	69785	0.163269	0.0385068	0.123182	0.12		0.000635262	0.994322	0.00788183	0.93
mRNA_18171_Sult2a3	mRNA	Sult2a3	69786	0.205642	0.0100124	0.205268	0.01		0.0717324	0.42103	0.0886252	0.32
mRNA_18169_Sult2a4	mRNA	Sult2a4	69787	0.124767	0.114806	0.104067	0.19		0.117533	0.186411	0.130504	0.14
mRNA_18170_Sult2a4	mRNA	Sult2a4	69788	0.124661	0.115117	0.103822	0.19		0.118425	0.183068	0.130704	0.14
mRNA_17284_Sult2a5	mRNA	Sult2a5	69789	0.173751	0.0311583	0.189195	0.019		0.0686715	0.452303	0.0840589	0.36
mRNA_18173_Sult2a6	mRNA	Sult2a6	69790	0.100369	0.205221	0.0618745	0.44		0.0895949	0.314545	0.136562	0.12
mRNA_18172_Sult2a6	mRNA	Sult2a6	69791	-0.0127527	0.872441	0.0155825	0.84		0.0338058	0.704817	0.0448266	0.62
mRNA_18174_Sult2a7	mRNA	Sult2a7	69792	-0.054364	0.493386	-0.0624156	0.43		-0.300413	0.00057025	-0.312842	0.00032
mRNA_17390_Sult2a8	mRNA	Sult2a8	69793	-0.512699	3.578e-12	-0.476421	1.7e-10		-0.438992	2.17745e-07	-0.44938	1e-07
mRNA_17391_Sult2a8	mRNA	Sult2a8	69794	-0.512901	3.49747e-12	-0.476469	1.7e-10		-0.43879	2.20866e-07	-0.44916	1e-07
mRNA_17494_Sult2b1	mRNA	Sult2b1	69795	0.0337118	0.671171	0.093439	0.24		-0.0250123	0.779286	0.0610085	0.49
mRNA_19266_Sult2b1	mRNA	Sult2b1	69796	0.0403834	0.611016	0.112637	0.15		-0.0337684	0.705129	0.051707	0.56
mRNA_27600_Sult3a1	mRNA	Sult3a1	69797	-0.115287	0.145314	-0.115382	0.14		-0.194381	0.028536	-0.207772	0.019
mRNA_37410_Sult4a1	mRNA	Sult4a1	69798	-0.0180278	0.820436	0.0246214	0.76		0.0807824	0.36469	0.237185	0.007
mRNA_22525_Sult5a1	mRNA	Sult5a1	69799	-0.394968	2.16109e-07	-0.379015	7.1e-07		-0.248894	0.00461118	-0.195132	0.027
mRNA_39504_Sult6b1	mRNA	Sult6b1	69800	0.0612267	0.44038	0.0863769	0.28		0.0154798	0.862316	0.0520381	0.56
mRNA_39505_Sult6b1	mRNA	Sult6b1	69801	0.091125	0.250296	0.113135	0.15		0.122838	0.16717	0.173873	0.05
mRNA_15175_Sumf1	mRNA	Sumf1	69802	0.0681039	0.390668	0.101989	0.2		0.102611	0.24909	0.111866	0.21
mRNA_15174_Sumf1	mRNA	Sumf1	69803	0.0463039	0.559715	0.0661561	0.4		0.115282	0.195044	0.109358	0.22
mRNA_15173_Sumf1	mRNA	Sumf1	69804	0.0901112	0.255627	0.0654397	0.41		0.240857	0.00616847	0.202835	0.022
mRNA_14101_Sumf2	mRNA	Sumf2	69805	0.00342568	0.965599	-0.00429989	0.96		-0.0534829	0.548784	-0.116463	0.19
mRNA_1285_Sumo1	mRNA	Sumo1	69806	0.0705789	0.373639	0.0670351	0.4		-0.0211184	0.812959	-0.046026	0.61
mRNA_1284_Sumo1	mRNA	Sumo1	69807	0.0291	0.714038	0.0681346	0.39		-0.0946552	0.28788	-0.116661	0.19
mRNA_31912_Sumo2	mRNA	Sumo2	69808	0.110573	0.162604	0.0709056	0.37		0.0424643	0.634124	0.0153632	0.86
mRNA_31911_Sumo2	mRNA	Sumo2	69809	0.102378	0.196249	0.0638227	0.42		0.0410477	0.645487	0.0116389	0.9
mRNA_31910_Sumo2	mRNA	Sumo2	69810	0.102775	0.194511	0.0636963	0.42		0.0411522	0.644646	0.0115297	0.9
mRNA_31913_Sumo2	mRNA	Sumo2	69811	0.10282	0.194318	0.0630147	0.43		0.0357139	0.688994	0.00913585	0.92
mRNA_27935_Sumo3	mRNA	Sumo3	69812	0.141261	0.0738718	0.0592487	0.46		0.0961398	0.280352	0.133142	0.13
mRNA_27936_Sumo3	mRNA	Sumo3	69813	0.12117	0.125733	0.0642782	0.42		0.13674	0.123779	0.148726	0.094
mRNA_27938_Sumo3	mRNA	Sumo3	69814	0.132986	0.0926205	0.0749817	0.34		0.161787	0.0680777	0.175586	0.047
mRNA_27937_Sumo3	mRNA	Sumo3	69815	0.122924	0.120309	0.0748148	0.35		0.184341	0.0372502	0.185189	0.036
mRNA_27934_Sumo3	mRNA	Sumo3	69816	0.114138	0.149391	0.0676184	0.39		0.190403	0.0313371	0.182396	0.039
mRNA_14418_Sun1	mRNA	Sun1	69817	0.0256979	0.746254	0.00918277	0.91		-0.00884363	0.921079	-0.0385193	0.67
mRNA_14419_Sun1	mRNA	Sun1	69818	0.0171464	0.829078	0.0114619	0.89		-0.0121101	0.892081	-0.0484908	0.59
mRNA_14415_Sun1	mRNA	Sun1	69819	0.0268059	0.73571	0.033985	0.67		0.0308293	0.729753	0.0356732	0.69
mRNA_14416_Sun1	mRNA	Sun1	69820	0.031627	0.690428	0.0437375	0.58		0.0380863	0.669506	0.0515397	0.56
mRNA_14414_Sun1	mRNA	Sun1	69821	0.0278791	0.725545	0.0374674	0.64		0.0403941	0.650758	0.0515405	0.56
mRNA_14417_Sun1	mRNA	Sun1	69822	0.0535609	0.499802	0.019417	0.81		-0.0715805	0.422017	-0.0694296	0.44
mRNA_37277_Sun2	mRNA	Sun2	69823	0.00101153	0.989839	-0.000115002	1		0.134396	0.130414	0.0516376	0.56
mRNA_37276_Sun2	mRNA	Sun2	69824	0.00525391	0.947262	0.00336702	0.97		0.136273	0.12508	0.0540726	0.54
mRNA_37278_Sun2	mRNA	Sun2	69825	0.00182247	0.981695	4.98134e-05	1		0.133848	0.132003	0.0513571	0.56
mRNA_28942_Sun3	mRNA	Sun3	69826	-0.122828	0.120601	-0.125681	0.11		-0.209648	0.0175448	-0.197385	0.026
mRNA_29619_Sun3	mRNA	Sun3	69827	-0.123559	0.118391	-0.11574	0.14		-0.155709	0.0792436	-0.1638	0.065
mRNA_5997_Sun5	mRNA	Sun5	69828	-0.126733	0.109157	-0.108562	0.17		NA	NA	NA	NA
mRNA_28702_Suox	mRNA	Suox	69829	-0.31506	4.68768e-05	-0.304981	8.4e-05		-0.46888	2.37577e-08	-0.471291	2e-08
mRNA_35185_Supt16	mRNA	Supt16	69830	-0.00140118	0.985926	0.0101851	0.9		0.088255	0.321866	0.116238	0.19
mRNA_7661_Supt20	mRNA	Supt20	69831	0.0532867	0.502003	0.047025	0.55		0.181927	0.0398532	0.197061	0.026
mRNA_7664_Supt20	mRNA	Supt20	69832	0.0623834	0.431777	0.0346218	0.66		0.201161	0.0227934	0.19672	0.026
mRNA_7662_Supt20	mRNA	Supt20	69833	0.0637184	0.421968	0.0759915	0.34		0.1329	0.134787	0.165597	0.062
mRNA_7663_Supt20	mRNA	Supt20	69834	0.0614013	0.439076	0.0744831	0.35		0.136201	0.125282	0.168064	0.058
mRNA_39178_Supt3	mRNA	Supt3	69835	-0.134998	0.0877466	-0.159802	0.043		-0.208633	0.0181119	-0.255808	0.0036
mRNA_31072_Supt4a	mRNA	Supt4a	69836	0.0501508	0.52753	0.0376815	0.64		0.0413841	0.642782	-0.0424475	0.63
mRNA_18659_Supt5	mRNA	Supt5	69837	0.0138674	0.861398	0.0317677	0.69		0.148773	0.093737	0.158432	0.074
mRNA_30855_Supt6	mRNA	Supt6	69838	-0.0713239	0.368603	-0.0610597	0.44		-0.0187689	0.833448	-0.0196186	0.83
mRNA_12854_Supt7l	mRNA	Supt7l	69839	-0.032057	0.68644	-0.0654873	0.41		-0.139454	0.116428	-0.113979	0.2
mRNA_12853_Supt7l	mRNA	Supt7l	69840	-0.0559674	0.480707	-0.054528	0.49		-0.0828595	0.352448	-0.0762846	0.39
mRNA_12852_Supt7l	mRNA	Supt7l	69841	-0.0592903	0.455	-0.0559218	0.48		-0.0799721	0.369535	-0.0734695	0.41
mRNA_12855_Supt7l	mRNA	Supt7l	69842	0.0553788	0.485341	0.0413111	0.6		-0.0830672	0.351238	-0.0476405	0.59
mRNA_27797_Supv3l1	mRNA	Supv3l1	69843	-0.138852	0.0789827	-0.129354	0.1		-0.284734	0.00112401	-0.308647	0.00039
mRNA_4184_Surf1	mRNA	Surf1	69844	-0.224129	0.00426081	-0.224569	0.0042		-0.243201	0.00567181	-0.277515	0.0015
mRNA_4185_Surf2	mRNA	Surf2	69845	-0.00374706	0.962374	-0.00415815	0.96		-0.0223388	0.802366	-0.0715749	0.42
mRNA_4186_Surf4	mRNA	Surf4	69846	-0.0531746	0.502905	-0.00888875	0.91		0.13529	0.127852	0.130797	0.14
mRNA_4180_Surf6	mRNA	Surf6	69847	-0.0581631	0.463633	-0.048355	0.54		0.128319	0.148882	0.0751751	0.4
mRNA_4179_Surf6	mRNA	Surf6	69848	0.0461502	0.56102	0.0626261	0.43		0.243065	0.00569958	0.209889	0.017
mRNA_9335_Susd1	mRNA	Susd1	69849	-0.126471	0.109896	-0.142506	0.071		-0.167458	0.0588455	-0.212951	0.016
mRNA_9336_Susd1	mRNA	Susd1	69850	-0.128168	0.105172	-0.137807	0.081		-0.175277	0.0478243	-0.219344	0.013
mRNA_27881_Susd2	mRNA	Susd2	69851	0.162783	0.0390959	0.179737	0.023		0.239947	0.00637127	0.307526	0.00041
mRNA_27882_Susd2	mRNA	Susd2	69852	0.139391	0.0778139	0.165375	0.036		0.226838	0.0100282	0.291361	0.00085
mRNA_34342_Susd3	mRNA	Susd3	69853	0.266217	0.000641554	0.300353	0.00011		0.346963	6.01283e-05	0.378328	1.1e-05
mRNA_34341_Susd3	mRNA	Susd3	69854	0.266671	0.000627475	0.30108	0.0001		0.347649	5.8007e-05	0.376477	1.2e-05
mRNA_34343_Susd3	mRNA	Susd3	69855	0.128363	0.104638	0.210611	0.0073		0.328134	0.000156049	0.337053	0.0001
mRNA_819_Susd4	mRNA	Susd4	69856	-0.21438	0.00631787	-0.138547	0.08		-0.19748	0.025459	-0.133873	0.13
mRNA_818_Susd4	mRNA	Susd4	69857	-0.192313	0.0145244	-0.12062	0.13		-0.160372	0.070556	-0.115805	0.19
mRNA_24776_Susd5	mRNA	Susd5	69858	-0.176979	0.0247123	-0.14719	0.062		0.0370417	0.678061	0.10118	0.26
mRNA_32460_Susd6	mRNA	Susd6	69859	0.0574177	0.469392	0.0352004	0.66		0.205828	0.0197612	0.215347	0.015
mRNA_25489_Suv39h1	mRNA	Suv39h1	69860	0.0317024	0.689728	0.043921	0.58		0.0176703	0.843068	0.0665411	0.46
mRNA_25488_Suv39h1	mRNA	Suv39h1	69861	0.0258331	0.744965	0.0377599	0.63		0.0253494	0.776389	0.0695208	0.44
mRNA_25490_Suv39h1	mRNA	Suv39h1	69862	-0.00963148	0.903485	-0.0293935	0.71		0.0396419	0.656846	0.0360886	0.69
mRNA_3797_Suv39h2	mRNA	Suv39h2	69863	-0.0581707	0.463575	-0.0238056	0.76		-0.113354	0.202669	-0.102867	0.25
mRNA_3796_Suv39h2	mRNA	Suv39h2	69864	-0.0617149	0.436737	-0.0405475	0.61		-0.188615	0.0329923	-0.208588	0.018
mRNA_42103_Suv420h1	mRNA	Suv420h1	69865	-0.0522325	0.510512	-0.0573551	0.47		0.0568689	0.523732	0.0502882	0.57
mRNA_42104_Suv420h1	mRNA	Suv420h1	69866	0.0605379	0.44555	0.00520788	0.95		0.127049	0.152977	0.116271	0.19
mRNA_42098_Suv420h1	mRNA	Suv420h1	69867	0.0549921	0.488398	0.00433094	0.96		0.118496	0.182804	0.0973302	0.27
mRNA_42097_Suv420h1	mRNA	Suv420h1	69868	0.0540725	0.49571	0.00393746	0.96		0.116083	0.191941	0.0938276	0.29
mRNA_42105_Suv420h1	mRNA	Suv420h1	69869	-0.00694914	0.930283	-0.017529	0.83		0.0458611	0.607224	0.0514127	0.56
mRNA_42100_Suv420h1	mRNA	Suv420h1	69870	0.0498176	0.53028	-0.00974221	0.9		0.105286	0.236897	0.116709	0.19
mRNA_42099_Suv420h1	mRNA	Suv420h1	69871	0.0615307	0.43811	0.0119495	0.88		0.0894198	0.315496	0.0950587	0.29
mRNA_42102_Suv420h1	mRNA	Suv420h1	69872	-0.0195411	0.805651	-0.0373601	0.64		0.0577592	0.517243	0.0500565	0.57
mRNA_42096_Suv420h1	mRNA	Suv420h1	69873	-0.0265751	0.737903	-0.0353862	0.66		0.0590697	0.507766	0.0533769	0.55
mRNA_42101_Suv420h1	mRNA	Suv420h1	69874	-0.0179473	0.821225	-0.0188277	0.81		0.0416015	0.641035	0.039879	0.65
mRNA_17961_Suv420h2	mRNA	Suv420h2	69875	0.0166668	0.833789	0.0305659	0.7		0.0345177	0.698899	0.0396541	0.66
mRNA_17959_Suv420h2	mRNA	Suv420h2	69876	0.0266837	0.736871	0.0410134	0.61		0.029404	0.741796	0.0308876	0.73
mRNA_17960_Suv420h2	mRNA	Suv420h2	69877	0.00196626	0.980251	0.0308189	0.7		0.0368417	0.679704	0.0482005	0.59
mRNA_30900_Suz12	mRNA	Suz12	69878	0.0395201	0.618667	0.0387596	0.63		0.0577828	0.517072	0.10981	0.22
mRNA_30901_Suz12	mRNA	Suz12	69879	0.0385462	0.627346	0.0360117	0.65		0.0630323	0.479668	0.112963	0.2
mRNA_8389_Sv2a	mRNA	Sv2a	69880	-0.00154019	0.98453	0.0445232	0.57		0.0532585	0.552057	0.137288	0.12
mRNA_17555_Sv2b	mRNA	Sv2b	69881	0.0919887	0.245815	0.0711328	0.37		0.0198534	0.823976	-0.0307965	0.73
mRNA_17556_Sv2b	mRNA	Sv2b	69882	0.0659936	0.405551	0.0427732	0.59		0.0202314	0.82068	-0.0275519	0.76
mRNA_33842_Sv2c	mRNA	Sv2c	69883	0.0797861	0.314373	0.135404	0.087		-0.0711995	0.424498	0.022468	0.8
mRNA_33843_Sv2c	mRNA	Sv2c	69884	-0.0509909	0.520627	0.0864623	0.28		-0.212413	0.0160782	-0.138046	0.12
mRNA_15710_Sva	mRNA	Sva	69885	NA	NA	NA	NA		NA	NA	NA	NA
mRNA_15711_Sva	mRNA	Sva	69886	NA	NA	NA	NA		NA	NA	NA	NA
mRNA_15708_Sval1	mRNA	Sval1	69887	NA	NA	NA	NA		NA	NA	NA	NA
mRNA_15707_Sval2	mRNA	Sval2	69888	NA	NA	NA	NA		NA	NA	NA	NA
mRNA_15705_Sval2	mRNA	Sval2	69889	NA	NA	NA	NA		NA	NA	NA	NA
mRNA_15706_Sval2	mRNA	Sval2	69890	NA	NA	NA	NA		NA	NA	NA	NA
mRNA_15709_Sval3	mRNA	Sval3	69891	NA	NA	NA	NA		NA	NA	NA	NA
mRNA_9318_Svep1	mRNA	Svep1	69892	0.266257	0.000640324	0.233505	0.0029		0.0977726	0.272225	0.172436	0.052
mRNA_41153_Svil	mRNA	Svil	69893	-0.108381	0.171148	-0.111081	0.16		-0.114992	0.196179	-0.0959467	0.28
mRNA_41155_Svil	mRNA	Svil	69894	-0.105091	0.184595	-0.110972	0.16		-0.116736	0.189436	-0.0943188	0.29
mRNA_41156_Svil	mRNA	Svil	69895	-0.107857	0.173241	-0.107711	0.17		-0.114737	0.197178	-0.0984091	0.27
mRNA_41152_Svil	mRNA	Svil	69896	-0.106197	0.179991	-0.111325	0.16		-0.108879	0.221186	-0.0950059	0.29
mRNA_41154_Svil	mRNA	Svil	69897	-0.107361	0.175237	-0.111737	0.16		-0.108644	0.222189	-0.0980328	0.27
mRNA_19344_Svip	mRNA	Svip	69898	-0.0609373	0.442549	-0.081527	0.3		-0.374394	1.3389e-05	-0.398133	3.3e-06
mRNA_12363_Svop	mRNA	Svop	69899	0.0076142	0.92363	0.022864	0.77		0.137859	0.120705	0.1486	0.094
mRNA_14936_Svopl	mRNA	Svopl	69900	-0.0291008	0.714031	0.124722	0.11		-0.0889	0.318328	-0.0439966	0.62
mRNA_15848_Svs1	mRNA	Svs1	69901	NA	NA	NA	NA		-0.151315	0.0881994	-0.124525	0.16
mRNA_6218_Svs2	mRNA	Svs2	69902	NA	NA	NA	NA		NA	NA	NA	NA
mRNA_6219_Svs2	mRNA	Svs2	69903	NA	NA	NA	NA		NA	NA	NA	NA
mRNA_6222_Svs3a	mRNA	Svs3a	69904	NA	NA	NA	NA		NA	NA	NA	NA
mRNA_6223_Svs3a	mRNA	Svs3a	69905	NA	NA	NA	NA		NA	NA	NA	NA
mRNA_6220_Svs3b	mRNA	Svs3b	69906	NA	NA	NA	NA		NA	NA	NA	NA
mRNA_6221_Svs4	mRNA	Svs4	69907	NA	NA	NA	NA		NA	NA	NA	NA
mRNA_6225_Svs5	mRNA	Svs5	69908	-0.0459248	0.562937	0.00570481	0.94		NA	NA	NA	NA
mRNA_6224_Svs6	mRNA	Svs6	69909	NA	NA	NA	NA		0.0888677	0.318504	0.0725004	0.42
mRNA_17696_Swap70	mRNA	Swap70	69910	0.202362	0.0100422	0.210668	0.0073		0.0603161	0.498837	0.143959	0.1
mRNA_4361_Swi5	mRNA	Swi5	69911	0.06332	0.424881	0.0493473	0.53		-0.155653	0.0793532	-0.178935	0.043
mRNA_4359_Swi5	mRNA	Swi5	69912	0.0444949	0.575169	0.0406059	0.61		-0.150546	0.0898468	-0.182015	0.04
mRNA_4360_Swi5	mRNA	Swi5	69913	0.0448803	0.57186	0.0406556	0.61		-0.150668	0.0895842	-0.182111	0.04
mRNA_4358_Swi5	mRNA	Swi5	69914	0.0368288	0.642776	0.0351669	0.66		-0.158333	0.0742556	-0.183998	0.038
mRNA_23457_Swsap1	mRNA	Swsap1	69915	-0.0225557	0.776406	-0.0407439	0.61		0.0281435	0.752498	-0.00153509	0.99
mRNA_656_Swt1	mRNA	Swt1	69916	-0.169531	0.0315604	-0.135486	0.087		-0.126562	0.154569	-0.109883	0.22
mRNA_26698_Syap1	mRNA	Syap1	69917	0.0676879	0.393576	0.0598138	0.45		0.0597381	0.502968	0.000376415	1
mRNA_36517_Sybu	mRNA	Sybu	69918	0.397379	1.96158e-07	0.346797	7e-06		0.322971	0.000200561	0.375989	1.2e-05
mRNA_36518_Sybu	mRNA	Sybu	69919	0.399039	1.72591e-07	0.346598	7.1e-06		0.314552	0.000299106	0.360136	3e-05
mRNA_36519_Sybu	mRNA	Sybu	69920	0.398299	1.82729e-07	0.349175	6e-06		0.3399	8.66106e-05	0.402215	2.5e-06
mRNA_20570_Syce1	mRNA	Syce1	69921	-0.185613	0.0184065	-0.16163	0.041		-0.149716	0.0916508	-0.114744	0.2
mRNA_22402_Syce1l	mRNA	Syce1l	69922	-0.00366222	0.963225	0.0459397	0.56		-0.0515785	0.563126	-0.0632717	0.48
mRNA_22401_Syce1l	mRNA	Syce1l	69923	-0.00353292	0.964523	0.0471377	0.55		-0.051454	0.564069	-0.0629327	0.48
mRNA_22028_Syce2	mRNA	Syce2	69924	0.0248791	0.754076	-0.0388894	0.62		-0.059339	0.50583	-0.0970605	0.28
mRNA_22029_Syce2	mRNA	Syce2	69925	0.0153749	0.846507	-0.0303763	0.7		-0.0214043	0.810475	-0.0313376	0.73
mRNA_36669_Syce3	mRNA	Syce3	69926	0.00290898	0.970785	0.0849301	0.28		-0.0925418	0.298827	-0.0648023	0.47
mRNA_36670_Syce3	mRNA	Syce3	69927	0.00278451	0.972035	0.0859143	0.28		-0.0925221	0.298931	-0.0645669	0.47
mRNA_18673_Sycn	mRNA	Sycn	69928	-0.113829	0.150506	-0.0922908	0.24		-0.0928256	0.297342	-0.119207	0.18
mRNA_7097_Sycp1	mRNA	Sycp1	69929	-0.0398681	0.615577	0.0391766	0.62		0.00593857	0.946957	0.00638007	0.94
mRNA_7096_Sycp1	mRNA	Sycp1	69930	-0.0354759	0.65504	0.0421998	0.6		0.0256815	0.773538	0.0329703	0.71
mRNA_3763_Sycp2	mRNA	Sycp2	69931	0.0976514	0.217818	0.104436	0.19		-0.0741283	0.405644	-0.00370656	0.97
mRNA_28337_Sycp3	mRNA	Sycp3	69932	-0.105031	0.184846	-0.153494	0.052		-0.224893	0.0107045	-0.260193	0.003
mRNA_28336_Sycp3	mRNA	Sycp3	69933	-0.100451	0.204849	-0.1509	0.056		-0.178964	0.0432555	-0.198293	0.025
mRNA_27996_Syde1	mRNA	Syde1	69934	-0.0677494	0.393146	-0.0672771	0.4		0.00656875	0.941338	-0.0164868	0.85
mRNA_7280_Syde2	mRNA	Syde2	69935	-0.0774727	0.328654	-0.0890016	0.26		-0.328012	0.000156982	-0.291358	0.00085
mRNA_7279_Syde2	mRNA	Syde2	69936	-0.070428	0.374664	-0.0809234	0.31		-0.36261	2.59594e-05	-0.323291	0.0002
mRNA_11181_Syf2	mRNA	Syf2	69937	-0.0136431	0.863618	0.0287271	0.72		0.0580929	0.514821	0.0439262	0.62
mRNA_34373_Syk	mRNA	Syk	69938	0.251897	0.00126658	0.257003	0.001		0.362335	2.63553e-05	0.412029	1.3e-06
mRNA_34375_Syk	mRNA	Syk	69939	0.264761	0.000688683	0.261648	0.0008		0.368727	1.84678e-05	0.414388	1.2e-06
mRNA_34374_Syk	mRNA	Syk	69940	0.226595	0.00384683	0.215465	0.0061		0.334465	0.000114012	0.361118	2.8e-05
mRNA_18279_Sympk	mRNA	Sympk	69941	-0.0020173	0.979738	-0.0122662	0.88		-0.0175757	0.843897	0.0459428	0.61
mRNA_25601_Syn1	mRNA	Syn1	69942	0.146582	0.0635313	0.16752	0.034		0.171854	0.0524175	0.235153	0.0075
mRNA_25600_Syn1	mRNA	Syn1	69943	0.148733	0.0597022	0.167774	0.033		0.168308	0.0575539	0.234241	0.0078
mRNA_15209_Syn2	mRNA	Syn2	69944	-0.0669744	0.398593	-0.0212099	0.79		-0.0107826	0.903851	0.087737	0.32
mRNA_15207_Syn2	mRNA	Syn2	69945	-0.0664459	0.402334	-0.0213477	0.79		-0.0135522	0.879323	0.086764	0.33
mRNA_15208_Syn2	mRNA	Syn2	69946	-0.0100059	0.899752	0.0178263	0.82		-0.0430499	0.629451	0.099857	0.26
mRNA_27291_Syn3	mRNA	Syn3	69947	-0.107253	0.175676	-0.126988	0.11		0.109769	0.217411	0.0964442	0.28
mRNA_27292_Syn3	mRNA	Syn3	69948	0.00138631	0.986075	0.00981186	0.9		0.146512	0.0988919	0.149561	0.092
mRNA_14163_Syna	mRNA	Syna	69949	-0.0586945	0.459552	-0.049441	0.53		0.10998	0.216523	0.185327	0.036
mRNA_36155_Synb	mRNA	Synb	69950	0.024773	0.755092	0.0774699	0.33		-0.21515	0.0147322	-0.109586	0.22
mRNA_10987_Sync	mRNA	Sync	69951	0.114069	0.149642	0.0927009	0.24		-0.000467909	0.995818	-0.023548	0.79
mRNA_23073_Syncrip	mRNA	Syncrip	69952	0.0919607	0.24596	0.102618	0.2		0.0612205	0.49241	0.109651	0.22
mRNA_23070_Syncrip	mRNA	Syncrip	69953	0.137079	0.0829228	0.121491	0.12		0.0753276	0.398068	0.119309	0.18
mRNA_23069_Syncrip	mRNA	Syncrip	69954	0.149542	0.0583117	0.144953	0.067		0.0679161	0.446224	0.121032	0.17
mRNA_23071_Syncrip	mRNA	Syncrip	69955	0.135389	0.0868237	0.123287	0.12		0.0738472	0.407432	0.121996	0.17
mRNA_23072_Syncrip	mRNA	Syncrip	69956	0.0887487	0.262914	0.108185	0.17		0.0690331	0.438763	0.116085	0.19
mRNA_23068_Syncrip	mRNA	Syncrip	69957	0.132948	0.0927142	0.128349	0.1		0.0879746	0.323412	0.140416	0.11
mRNA_23067_Syncrip	mRNA	Syncrip	69958	0.124398	0.115892	0.127784	0.11		0.0853782	0.337952	0.14975	0.092
mRNA_2928_Syndig1	mRNA	Syndig1	69959	-0.0751424	0.343455	-0.0718856	0.36		-0.0209891	0.814084	0.0610579	0.49
mRNA_2929_Syndig1	mRNA	Syndig1	69960	-0.0757537	0.339532	-0.0721376	0.36		-0.0209891	0.814084	0.0607582	0.5
mRNA_33052_Syndig1l	mRNA	Syndig1l	69961	-0.0168682	0.831809	0.0499307	0.53		-0.0116449	0.896203	0.0134724	0.88
mRNA_27456_Syne1	mRNA	Syne1	69962	-0.0570003	0.472633	-0.0662019	0.4		0.131564	0.138789	0.160703	0.07
mRNA_27002_Syne1	mRNA	Syne1	69963	-0.0302327	0.70342	-0.0166483	0.83		0.142948	0.107466	0.15374	0.083
mRNA_32435_Syne2	mRNA	Syne2	69964	-0.0595721	0.452856	-0.0503774	0.53		0.0107349	0.904274	0.0145724	0.87
mRNA_32436_Syne2	mRNA	Syne2	69965	-0.0593415	0.45461	-0.05101	0.52		0.0107449	0.904186	0.0146575	0.87
mRNA_32545_Syne3	mRNA	Syne3	69966	-0.0932829	0.239207	-0.0835879	0.29		0.0296659	0.739579	0.0236134	0.79
mRNA_32544_Syne3	mRNA	Syne3	69967	-0.0928795	0.241253	-0.0843512	0.29		0.0292479	0.743118	0.0224066	0.8
mRNA_32543_Syne3	mRNA	Syne3	69968	-0.0915622	0.248021	-0.0851137	0.28		0.0302924	0.734282	0.0242399	0.79
mRNA_18786_Syne4	mRNA	Syne4	69969	0.120932	0.126484	0.114104	0.15		-0.105565	0.235651	-0.0710999	0.43
mRNA_18785_Syne4	mRNA	Syne4	69970	0.117975	0.136099	0.119222	0.13		-0.107971	0.225084	-0.0665388	0.46
mRNA_40013_Syngap1	mRNA	Syngap1	69971	0.0537695	0.498131	0.0757183	0.34		0.157143	0.0764861	0.149158	0.093
mRNA_40015_Syngap1	mRNA	Syngap1	69972	0.0527289	0.506496	0.080858	0.31		0.153418	0.0838175	0.147184	0.097
mRNA_40012_Syngap1	mRNA	Syngap1	69973	0.070296	0.375562	0.0910676	0.25		0.210903	0.0168651	0.209267	0.018
mRNA_37302_Syngr1	mRNA	Syngr1	69974	0.302205	9.77251e-05	0.280458	0.00031		0.141543	0.111004	0.156006	0.079
mRNA_37303_Syngr1	mRNA	Syngr1	69975	0.422053	2.4572e-08	0.310524	6.1e-05		0.280722	0.00132901	0.268505	0.0022
mRNA_32027_Syngr2	mRNA	Syngr2	69976	0.0350463	0.658953	0.0696219	0.38		0.0589666	0.508508	0.0410931	0.65
mRNA_32028_Syngr2	mRNA	Syngr2	69977	-0.0108716	0.89113	0.0368	0.64		0.0273057	0.759638	0.0594013	0.51
mRNA_32026_Syngr2	mRNA	Syngr2	69978	-0.0101398	0.898418	0.0401949	0.61		0.0446364	0.616865	0.0761089	0.39
mRNA_39855_Syngr3	mRNA	Syngr3	69979	0.0818479	0.301991	0.150832	0.056		-0.0642134	0.471458	-0.0809185	0.36
mRNA_19279_Syngr4	mRNA	Syngr4	69980	-0.0861189	0.277377	-0.00364348	0.96		-0.0962726	0.279684	0.0123587	0.89
mRNA_19278_Syngr4	mRNA	Syngr4	69981	-0.115319	0.145199	-0.0272168	0.73		-0.0995334	0.263642	0.0146133	0.87
mRNA_38201_Synj1	mRNA	Synj1	69982	0.0245606	0.757125	-0.0119678	0.88		0.178969	0.0432499	0.188175	0.033
mRNA_38200_Synj1	mRNA	Synj1	69983	0.024465	0.758042	-0.0124859	0.88		0.179298	0.04286	0.187696	0.034
mRNA_39220_Synj2	mRNA	Synj2	69984	-0.104289	0.187986	-0.112502	0.16		0.14504	0.102365	0.137794	0.12
mRNA_39218_Synj2	mRNA	Synj2	69985	-0.110092	0.164451	-0.118218	0.14		0.140188	0.114498	0.135405	0.13
mRNA_39213_Synj2	mRNA	Synj2	69986	-0.103586	0.190994	-0.109682	0.17		0.145965	0.100171	0.138363	0.12
mRNA_39215_Synj2	mRNA	Synj2	69987	-0.106835	0.177374	-0.110704	0.16		0.149243	0.092694	0.13999	0.12
mRNA_39212_Synj2	mRNA	Synj2	69988	-0.0928629	0.241338	-0.0946554	0.23		0.149686	0.0917176	0.142759	0.11
mRNA_39216_Synj2	mRNA	Synj2	69989	-0.102047	0.197707	-0.107082	0.18		0.139875	0.115318	0.132623	0.14
mRNA_39217_Synj2	mRNA	Synj2	69990	-0.119281	0.131784	-0.124191	0.12		0.141171	0.111954	0.131345	0.14
mRNA_39219_Synj2	mRNA	Synj2	69991	-0.0988823	0.212046	-0.0964466	0.22		0.167692	0.0584868	0.151586	0.088
mRNA_39214_Synj2	mRNA	Synj2	69992	-0.113708	0.150941	-0.117959	0.14		0.148568	0.0941963	0.134385	0.13
mRNA_39552_Synj2	mRNA	Synj2	69993	-0.0987286	0.21276	-0.101492	0.2		0.175001	0.0490822	0.145435	0.1
mRNA_32473_Synj2bp	mRNA	Synj2bp	69994	-0.173969	0.0273083	-0.165859	0.035		-0.21081	0.0169151	-0.183278	0.038
mRNA_32472_Synj2bp	mRNA	Synj2bp	69995	-0.243406	0.00186237	-0.239283	0.0022		-0.228444	0.00949822	-0.229552	0.0091
mRNA_32471_Synj2bp	mRNA	Synj2bp	69996	-0.257735	0.000964235	-0.252318	0.0012		-0.215091	0.0147599	-0.215612	0.015
mRNA_32993_Synj2bp	mRNA	Synj2bp	69997	-0.150903	0.056032	-0.136953	0.083		-0.195193	0.027246	-0.157427	0.076
mRNA_19444_Synm	mRNA	Synm	69998	0.0433335	0.585195	-0.00450294	0.95		0.181639	0.0401744	0.168911	0.057
mRNA_19445_Synm	mRNA	Synm	69999	0.0486286	0.540153	-0.000534385	0.99		0.179254	0.042912	0.161211	0.069
mRNA_41845_Synpo	mRNA	Synpo	70000	0.265075	0.000678262	0.265396	0.00067		0.238476	0.00671192	0.272614	0.0019
mRNA_41844_Synpo	mRNA	Synpo	70001	0.265331	0.000669893	0.265628	0.00066		0.23867	0.00666605	0.272562	0.0019
mRNA_41846_Synpo	mRNA	Synpo	70002	0.274314	0.00042939	0.278485	0.00035		0.250812	0.00429593	0.283938	0.0012
mRNA_41847_Synpo	mRNA	Synpo	70003	0.177868	0.0239871	0.160517	0.042		0.177499	0.0450249	0.198214	0.025
mRNA_41848_Synpo	mRNA	Synpo	70004	0.179903	0.0223959	0.161331	0.041		0.178293	0.044059	0.198716	0.025
mRNA_41849_Synpo	mRNA	Synpo	70005	0.203273	0.00970393	0.200821	0.011		0.198707	0.0245427	0.22336	0.011
mRNA_8792_Synpo2	mRNA	Synpo2	70006	-0.0168595	0.831895	-0.0937315	0.24		-0.0557862	0.531679	-0.0441857	0.62
mRNA_7176_Synpo2	mRNA	Synpo2	70007	-0.0491403	0.535892	-0.0878964	0.27		-0.0872719	0.327307	-0.100242	0.26
mRNA_7177_Synpo2	mRNA	Synpo2	70008	-0.0436454	0.582494	-0.0935573	0.24		-0.114064	0.199835	-0.122918	0.17
mRNA_7178_Synpo2	mRNA	Synpo2	70009	-0.00959431	0.903856	-0.0745931	0.35		-0.0146772	0.86939	-0.0356657	0.69
mRNA_35431_Synpo2l	mRNA	Synpo2l	70010	-0.118661	0.13382	-0.095828	0.23		-0.0887659	0.319061	-0.0284274	0.75
mRNA_35430_Synpo2l	mRNA	Synpo2l	70011	-0.111624	0.158621	-0.108669	0.17		-0.0799447	0.3697	-0.0332443	0.71
mRNA_35432_Synpo2l	mRNA	Synpo2l	70012	-0.135298	0.0870361	-0.144044	0.068		-0.0561086	0.529307	-0.022154	0.8
mRNA_35045_Synpr	mRNA	Synpr	70013	-0.0601684	0.448337	-0.0427033	0.59		NA	NA	NA	NA
mRNA_35046_Synpr	mRNA	Synpr	70014	-0.0813231	0.305112	-0.102182	0.2		NA	NA	NA	NA
mRNA_29256_Synrg	mRNA	Synrg	70015	-0.0872424	0.271134	-0.0815803	0.3		0.0441899	0.620396	0.0519269	0.56
mRNA_29255_Synrg	mRNA	Synrg	70016	-0.0888575	0.262326	-0.0866034	0.27		0.0433399	0.627142	0.0545982	0.54
mRNA_29253_Synrg	mRNA	Synrg	70017	-0.093616	0.237525	-0.08777	0.27		0.0351471	0.69368	0.0465149	0.6
mRNA_29254_Synrg	mRNA	Synrg	70018	-0.0616116	0.437507	-0.0719983	0.36		-0.0110758	0.90125	0.0300941	0.74
mRNA_25448_Syp	mRNA	Syp	70019	0.133513	0.0913222	0.118024	0.14		0.155578	0.0795015	0.207371	0.019
mRNA_32743_Sypl	mRNA	Sypl	70020	-0.00798225	0.919951	0.0140705	0.86		-0.0843416	0.345801	-0.102616	0.25
mRNA_32742_Sypl	mRNA	Sypl	70021	-0.0292662	0.712476	-0.0227997	0.77		-0.0680512	0.447136	-0.0841768	0.35
mRNA_8670_Sypl2	mRNA	Sypl2	70022	-0.124339	0.116067	-0.132526	0.094		-0.0767412	0.389248	-0.0340554	0.7
mRNA_6237_Sys1	mRNA	Sys1	70023	0.0930008	0.240636	0.107892	0.17		0.0569493	0.523144	0.00276231	0.98
mRNA_6235_Sys1	mRNA	Sys1	70024	0.0918521	0.24652	0.106612	0.18		0.0583531	0.512937	0.00304519	0.97
mRNA_27373_Syt1	mRNA	Syt1	70025	-0.264409	0.000700575	-0.272123	0.00048		-0.171252	0.0532623	-0.188737	0.033
mRNA_27372_Syt1	mRNA	Syt1	70026	-0.263837	0.000720233	-0.271601	0.00049		-0.170713	0.054027	-0.188798	0.033
mRNA_36675_Syt10	mRNA	Syt10	70027	-0.117376	0.13811	-0.105541	0.18		NA	NA	NA	NA
mRNA_7975_Syt11	mRNA	Syt11	70028	0.00143785	0.985557	0.039348	0.62		0.089631	0.314349	0.109657	0.22
mRNA_7977_Syt11	mRNA	Syt11	70029	0.0271948	0.732021	0.0658199	0.41		0.0409492	0.646281	0.0825694	0.35
mRNA_7976_Syt11	mRNA	Syt11	70030	0.0159587	0.840754	0.0542229	0.49		0.0377842	0.671977	0.0709424	0.43
mRNA_42109_Syt12	mRNA	Syt12	70031	0.202828	0.00986775	0.207418	0.0083		0.383093	8.07535e-06	0.381143	9.1e-06
mRNA_3351_Syt13	mRNA	Syt13	70032	0.0828489	0.296096	0.10332	0.19		-0.0292358	0.743221	0.0786558	0.38
mRNA_25_Syt14	mRNA	Syt14	70033	0.0158496	0.841829	0.0707526	0.37		0.150475	0.09	0.234982	0.0076
mRNA_26_Syt14	mRNA	Syt14	70034	-0.0606288	0.444866	-0.0113555	0.89		0.129213	0.146047	0.13065	0.14
mRNA_35617_Syt15	mRNA	Syt15	70035	-0.12372	0.117908	-0.0321907	0.69		-0.28459	0.00113082	-0.190722	0.031
mRNA_35616_Syt15	mRNA	Syt15	70036	-0.0866579	0.274369	0.0529003	0.51		-0.252457	0.00404119	-0.204609	0.021
mRNA_32430_Syt16	mRNA	Syt16	70037	NA	NA	NA	NA		NA	NA	NA	NA
mRNA_20149_Syt17	mRNA	Syt17	70038	0.0101824	0.897993	0.108526	0.17		0.332875	0.000123445	0.295165	0.00072
mRNA_20150_Syt17	mRNA	Syt17	70039	0.0249379	0.753514	0.1114	0.16		0.325784	0.000175027	0.296501	0.00068
mRNA_20151_Syt17	mRNA	Syt17	70040	0.10902	0.168624	0.108592	0.17		0.191703	0.0301785	0.220289	0.012
mRNA_612_Syt2	mRNA	Syt2	70041	-0.0354718	0.655077	0.0478599	0.55		0.053719	0.547019	0.0587278	0.51
mRNA_611_Syt2	mRNA	Syt2	70042	-0.0383645	0.628971	-0.0432634	0.59		NA	NA	NA	NA
mRNA_19088_Syt3	mRNA	Syt3	70043	-0.124547	0.115454	-0.168135	0.033		-0.153813	0.0830151	-0.173606	0.05
mRNA_19086_Syt3	mRNA	Syt3	70044	-0.113066	0.153279	-0.16339	0.038		-0.182864	0.0388262	-0.202274	0.022
mRNA_19087_Syt3	mRNA	Syt3	70045	-0.112644	0.154828	-0.160683	0.042		-0.178877	0.0433594	-0.201104	0.023
mRNA_41560_Syt4	mRNA	Syt4	70046	-0.0895902	0.258397	-0.0914708	0.25		-0.0247068	0.781914	0.0103336	0.91
mRNA_17953_Syt5	mRNA	Syt5	70047	-0.00482421	0.95157	0.0282196	0.72		-0.238208	0.00677565	-0.146372	0.099
mRNA_8536_Syt6	mRNA	Syt6	70048	-0.0471215	0.552796	0.00383054	0.96		-0.177108	0.0455082	-0.113501	0.2
mRNA_8532_Syt6	mRNA	Syt6	70049	0.0908939	0.251504	0.098865	0.21		NA	NA	NA	NA
mRNA_8533_Syt6	mRNA	Syt6	70050	0.0430497	0.587657	-0.0107589	0.89		0.0080589	0.928062	0.0589819	0.51
mRNA_8535_Syt6	mRNA	Syt6	70051	0.0482296	0.543486	0.00814929	0.92		NA	NA	NA	NA
mRNA_8534_Syt6	mRNA	Syt6	70052	0.0659109	0.406142	-0.000223696	1		-0.106881	0.229826	-0.109863	0.22
mRNA_42733_Syt7	mRNA	Syt7	70053	-0.131983	0.0951307	-0.160939	0.041		-0.13946	0.116411	-0.117138	0.19
mRNA_42734_Syt7	mRNA	Syt7	70054	-0.13215	0.0947092	-0.160949	0.041		-0.139771	0.115592	-0.11803	0.18
mRNA_42735_Syt7	mRNA	Syt7	70055	-0.137781	0.0813436	-0.166043	0.035		-0.148056	0.0953488	-0.127172	0.15
mRNA_20693_Syt8	mRNA	Syt8	70056	0.0529893	0.504396	0.0621048	0.43		0.133828	0.132062	0.0832174	0.35
mRNA_20692_Syt8	mRNA	Syt8	70057	0.0535052	0.500249	0.0623723	0.43		0.133997	0.13157	0.0836057	0.35
mRNA_20694_Syt8	mRNA	Syt8	70058	0.01262	0.873757	0.0341301	0.67		0.128867	0.147138	0.0868208	0.33
mRNA_20691_Syt8	mRNA	Syt8	70059	0.0532282	0.502473	0.0440656	0.58		0.11821	0.183868	0.0756448	0.4
mRNA_17681_Syt9	mRNA	Syt9	70060	0.017817	0.822502	0.000768546	0.99		0.194213	0.0280435	0.203335	0.021
mRNA_11106_Sytl1	mRNA	Sytl1	70061	0.0698826	0.378383	0.0784172	0.32		0.0267725	0.764193	0.0340634	0.7
mRNA_11107_Sytl1	mRNA	Sytl1	70062	0.0656295	0.408153	0.0756874	0.34		0.0289444	0.745693	0.036103	0.69
mRNA_19620_Sytl2	mRNA	Sytl2	70063	0.0522043	0.51074	0.0827698	0.3		0.189604	0.0320676	0.23392	0.0079
mRNA_19617_Sytl2	mRNA	Sytl2	70064	0.0628647	0.428225	0.0926365	0.24		0.195293	0.0271653	0.227052	0.01
mRNA_19618_Sytl2	mRNA	Sytl2	70065	0.0471633	0.552443	0.0834312	0.29		0.195247	0.0272025	0.241273	0.0061
mRNA_19619_Sytl2	mRNA	Sytl2	70066	0.052179	0.510945	0.0836183	0.29		0.192236	0.0297141	0.236145	0.0073
mRNA_39224_Sytl3	mRNA	Sytl3	70067	0.281577	0.000296357	0.235058	0.0027		0.316416	0.000274053	0.410593	1.5e-06
mRNA_39561_Sytl3	mRNA	Sytl3	70068	0.258048	0.000950094	0.264695	0.00069		0.318519	0.000248126	0.42962	4.2e-07
mRNA_39562_Sytl3	mRNA	Sytl3	70069	0.197169	0.0121773	0.20829	0.008		0.302185	0.000526879	0.383721	7.8e-06
mRNA_25270_Sytl4	mRNA	Sytl4	70070	-0.106972	0.176817	-0.132462	0.094		-0.0974568	0.273785	-0.0971513	0.28
mRNA_25271_Sytl4	mRNA	Sytl4	70071	-0.127616	0.106689	-0.154151	0.051		-0.095491	0.283625	-0.0961722	0.28
mRNA_25272_Sytl4	mRNA	Sytl4	70072	-0.0763887	0.335488	-0.0288589	0.72		-0.104804	0.23906	-0.0699659	0.43
mRNA_25017_Sytl5	mRNA	Sytl5	70073	0.0966747	0.222478	0.110283	0.16		0.0418291	0.639209	0.0420056	0.64
mRNA_25016_Sytl5	mRNA	Sytl5	70074	0.10355	0.19115	0.11401	0.15		0.049545	0.578634	0.0473708	0.6
mRNA_42546_Syvn1	mRNA	Syvn1	70075	0.00304751	0.969395	0.00341029	0.97		0.138286	0.119549	0.167917	0.058
mRNA_42545_Syvn1	mRNA	Syvn1	70076	-0.00102663	0.989688	0.000993276	0.99		0.12932	0.145712	0.164113	0.064
mRNA_42544_Syvn1	mRNA	Syvn1	70077	0.000795131	0.992013	0.00234631	0.98		0.125321	0.158688	0.158916	0.073
mRNA_42543_Syvn1	mRNA	Syvn1	70078	0.00146947	0.98524	0.00276972	0.97		0.125585	0.157806	0.158496	0.074
mRNA_11332_Szrd1	mRNA	Szrd1	70079	-0.0459438	0.562775	-0.044037	0.58		-0.0980404	0.270908	-0.15081	0.089
mRNA_10728_Szt2	mRNA	Szt2	70080	0.0241817	0.760758	0.00618288	0.94		0.0508055	0.568998	0.0851785	0.34
mRNA_39594_T	mRNA	T	70081	NA	NA	NA	NA		NA	NA	NA	NA
mRNA_39141_T2	mRNA	T2	70082	0.0575228	0.468577	0.0458424	0.56		0.125017	0.159709	0.0755715	0.4
mRNA_27554_Taar1	mRNA	Taar1	70083	-0.0752085	0.343029	-0.114038	0.15		0.133298	0.133613	0.132939	0.13
mRNA_27555_Taar2	mRNA	Taar2	70084	-0.0573104	0.470223	0.00650122	0.93		-0.0876667	0.325115	-0.0951587	0.29
mRNA_27556_Taar3	mRNA	Taar3	70085	NA	NA	NA	NA		NA	NA	NA	NA
mRNA_27557_Taar4	mRNA	Taar4	70086	NA	NA	NA	NA		0.0864659	0.331811	0.0703354	0.43
mRNA_27558_Taar5	mRNA	Taar5	70087	NA	NA	NA	NA		NA	NA	NA	NA
mRNA_27559_Taar6	mRNA	Taar6	70088	NA	NA	NA	NA		NA	NA	NA	NA
mRNA_27560_Taar7a	mRNA	Taar7a	70089	NA	NA	NA	NA		NA	NA	NA	NA
mRNA_27561_Taar7b	mRNA	Taar7b	70090	NA	NA	NA	NA		NA	NA	NA	NA
mRNA_27562_Taar7d	mRNA	Taar7d	70091	NA	NA	NA	NA		NA	NA	NA	NA
mRNA_27563_Taar7e	mRNA	Taar7e	70092	NA	NA	NA	NA		NA	NA	NA	NA
mRNA_27564_Taar7f	mRNA	Taar7f	70093	NA	NA	NA	NA		NA	NA	NA	NA
mRNA_27565_Taar8a	mRNA	Taar8a	70094	0.0493321	0.5343	0.046603	0.56		NA	NA	NA	NA
mRNA_27566_Taar8b	mRNA	Taar8b	70095	NA	NA	NA	NA		NA	NA	NA	NA
mRNA_27567_Taar8c	mRNA	Taar8c	70096	0.0229547	0.772557	0.0453698	0.57		-0.0176269	0.843448	-0.0718269	0.42
mRNA_27568_Taar9	mRNA	Taar9	70097	NA	NA	NA	NA		NA	NA	NA	NA
mRNA_37304_Tab1	mRNA	Tab1	70098	0.117944	0.136201	0.107276	0.18		0.107054	0.229072	0.136972	0.12
mRNA_27474_Tab2	mRNA	Tab2	70099	-0.0219086	0.782659	-0.0343339	0.67		0.321165	0.000218728	0.332944	0.00012
mRNA_25165_Tab3	mRNA	Tab3	70100	-0.0225994	0.775984	-0.0481178	0.54		0.0587287	0.510223	0.0590115	0.51
mRNA_15406_Tac1	mRNA	Tac1	70101	-0.136089	0.0851903	-0.121583	0.12		-0.130095	0.143292	-0.0589653	0.51
mRNA_15405_Tac1	mRNA	Tac1	70102	-0.136089	0.0851903	-0.121583	0.12		-0.130095	0.143292	-0.0519467	0.56
mRNA_15404_Tac1	mRNA	Tac1	70103	-0.0953228	0.229043	-0.0551086	0.49		-0.0682343	0.444092	0.0120307	0.89
mRNA_28624_Tac2	mRNA	Tac2	70104	-0.071729	0.365883	-0.0526903	0.51		0.0799893	0.369432	0.0774688	0.38
mRNA_28623_Tac2	mRNA	Tac2	70105	-0.071729	0.365883	-0.0525859	0.51		0.080107	0.368726	0.0663901	0.46
mRNA_31187_Tac4	mRNA	Tac4	70106	0.0638089	0.421307	-0.0325012	0.68		-0.00696279	0.937826	-0.0336613	0.71
mRNA_20804_Tacc1	mRNA	Tacc1	70107	0.0196258	0.804825	-0.0312349	0.69		0.069215	0.437555	0.0790379	0.38
mRNA_20803_Tacc1	mRNA	Tacc1	70108	0.0245887	0.756857	-0.0268627	0.74		0.0709123	0.426374	0.0821237	0.36
mRNA_17795_Tacc2	mRNA	Tacc2	70109	0.0271616	0.732336	0.00668859	0.93		0.220054	0.0125644	0.213407	0.016
mRNA_20451_Tacc2	mRNA	Tacc2	70110	0.0124589	0.875355	0.0014677	0.99		0.231485	0.00856172	0.21612	0.014
mRNA_17794_Tacc2	mRNA	Tacc2	70111	0.0471663	0.552418	0.0368328	0.64		0.217821	0.0135143	0.206305	0.019
mRNA_12899_Tacc3	mRNA	Tacc3	70112	0.0450617	0.570305	0.148528	0.06		0.225405	0.0105226	0.280217	0.0014
mRNA_12897_Tacc3	mRNA	Tacc3	70113	0.0859324	0.278422	0.171865	0.029		0.236348	0.00723344	0.285097	0.0011
mRNA_12898_Tacc3	mRNA	Tacc3	70114	0.0926716	0.242313	0.177065	0.025		0.240562	0.0062336	0.290509	0.00088
mRNA_31733_Taco1	mRNA	Taco1	70115	-0.195261	0.0130568	-0.202428	0.01		-0.180022	0.0420141	-0.208956	0.018
mRNA_31732_Taco1os	mRNA	Taco1os	70116	-0.0889609	0.26177	-0.0867971	0.27		-0.0650294	0.465831	-0.0532156	0.55
mRNA_15043_Tacr1	mRNA	Tacr1	70117	0.0839025	0.289976	0.0163901	0.84		0.0669385	0.452812	0.0862229	0.33
mRNA_15044_Tacr1	mRNA	Tacr1	70118	0.101236	0.201314	0.0728975	0.36		0.0669385	0.452812	0.0879838	0.32
mRNA_27195_Tacr2	mRNA	Tacr2	70119	-0.00708982	0.928875	-0.0305984	0.7		0.100729	0.25792	0.10265	0.25
mRNA_7229_Tacr3	mRNA	Tacr3	70120	-0.135635	0.0862453	-0.0580131	0.46		0.056406	0.527122	-0.00952842	0.91
mRNA_16064_Tacstd2	mRNA	Tacstd2	70121	0.0928883	0.241208	0.0856616	0.28		0.0981872	0.270188	0.0229705	0.8
mRNA_2381_Tada1	mRNA	Tada1	70122	-0.0117178	0.882715	-0.019093	0.81		0.0113447	0.898865	0.0111638	0.9
mRNA_31008_Tada2a	mRNA	Tada2a	70123	-0.234465	0.00275622	-0.273138	0.00046		0.0784962	0.378463	0.0327127	0.71
mRNA_12981_Tada2b	mRNA	Tada2b	70124	0.0174045	0.826546	-0.0216477	0.79		-0.0435945	0.625118	-0.0396924	0.66
mRNA_12980_Tada2b	mRNA	Tada2b	70125	-0.0520547	0.511954	-0.0680674	0.39		-0.0590306	0.508048	-0.0321711	0.72
mRNA_15188_Tada3	mRNA	Tada3	70126	-0.00869828	0.912797	-0.0035146	0.96		-0.0407486	0.647897	-0.03097	0.73
mRNA_15189_Tada3	mRNA	Tada3	70127	-0.0146669	0.853494	-0.0392332	0.62		-0.0926262	0.298385	-0.0590081	0.51
mRNA_15187_Tada3	mRNA	Tada3	70128	-0.0396051	0.617911	-0.0272874	0.73		-0.0486514	0.585512	-0.0431062	0.63
mRNA_25226_Taf1	mRNA	Taf1	70129	-0.011208	0.887783	-0.0141829	0.86		-0.0246253	0.782615	-0.00460852	0.96
mRNA_25227_Taf1	mRNA	Taf1	70130	-0.011712	0.882772	-0.0153342	0.85		-0.0239128	0.788755	-0.00757667	0.93
mRNA_19993_Taf10	mRNA	Taf10	70131	0.05302	0.504148	0.052355	0.51		0.0365057	0.682466	0.0266874	0.76
mRNA_40054_Taf11	mRNA	Taf11	70132	-0.0147473	0.8527	-0.0293389	0.71		-0.0140661	0.874782	-0.0204252	0.82
mRNA_40053_Taf11	mRNA	Taf11	70133	0.0112613	0.887253	-0.00462301	0.95		0.00103875	0.990715	0.0202659	0.82
mRNA_11065_Taf12	mRNA	Taf12	70134	-0.0191636	0.809333	-0.00205017	0.98		0.0141519	0.874025	0.0329349	0.71
mRNA_8686_Taf13	mRNA	Taf13	70135	-0.000272472	0.997263	-0.032053	0.69		-0.150888	0.089111	-0.172	0.052
mRNA_29251_Taf15	mRNA	Taf15	70136	-0.0152146	0.848089	-0.036382	0.65		-0.145358	0.101608	-0.0209353	0.81
mRNA_2677_Taf1a	mRNA	Taf1a	70137	-0.0864959	0.275271	-0.120063	0.13		0.0128527	0.885507	0.00101817	0.99
mRNA_32323_Taf1b	mRNA	Taf1b	70138	0.105581	0.182542	0.0948757	0.23		0.134679	0.129598	0.120256	0.18
mRNA_22435_Taf1c	mRNA	Taf1c	70139	0.123748	0.117824	0.110602	0.16		-0.0122904	0.890485	0.0129744	0.88
mRNA_23313_Taf1d	mRNA	Taf1d	70140	0.122541	0.121477	0.0678118	0.39		0.226017	0.0103089	0.232026	0.0084
mRNA_23314_Taf1d	mRNA	Taf1d	70141	0.124133	0.116676	0.0677602	0.39		0.214889	0.0148559	0.225292	0.011
mRNA_36533_Taf2	mRNA	Taf2	70142	0.0852717	0.282148	0.0794705	0.32		0.120641	0.174949	0.135498	0.13
mRNA_3840_Taf3	mRNA	Taf3	70143	-0.0862078	0.276879	-0.0800878	0.31		-0.00735543	0.934327	-0.0596318	0.5
mRNA_3841_Taf3	mRNA	Taf3	70144	-0.0873528	0.270525	-0.0858165	0.28		-0.0099823	0.910957	-0.0596319	0.5
mRNA_2984_Taf3	mRNA	Taf3	70145	-0.117081	0.139113	-0.114325	0.15		-0.00339957	0.96962	0.0178055	0.84
mRNA_3839_Taf3	mRNA	Taf3	70146	-0.120996	0.126284	-0.113468	0.15		-0.0259919	0.770876	0.00672329	0.94
mRNA_3766_Taf4a	mRNA	Taf4a	70147	0.0189055	0.811853	0.0597048	0.45		0.0975488	0.27333	0.101621	0.25
mRNA_41192_Taf4b	mRNA	Taf4b	70148	0.067491	0.394957	0.0796826	0.32		0.156651	0.0774227	0.1254	0.16
mRNA_43178_Taf5	mRNA	Taf5	70149	-0.0185388	0.815436	0.0104538	0.9		-0.191106	0.0307055	-0.218253	0.013
mRNA_22572_Taf5l	mRNA	Taf5l	70150	0.103238	0.192498	0.0619951	0.43		0.0551637	0.536276	0.0750738	0.4
mRNA_22571_Taf5l	mRNA	Taf5l	70151	0.090017	0.256126	0.0540409	0.5		0.0709297	0.426259	0.0745327	0.4
mRNA_14375_Taf6	mRNA	Taf6	70152	-0.0785737	0.321806	-0.0688424	0.39		-0.105676	0.235155	-0.0824497	0.35
mRNA_14373_Taf6	mRNA	Taf6	70153	-0.0847641	0.285033	-0.0809926	0.31		-0.0811918	0.362256	-0.0681831	0.44
mRNA_14374_Taf6	mRNA	Taf6	70154	-0.084762	0.285045	-0.080985	0.31		-0.081027	0.363235	-0.0682356	0.44
mRNA_42684_Taf6l	mRNA	Taf6l	70155	-0.0882967	0.265362	-0.0560567	0.48		0.0443853	0.61885	0.0564808	0.53
mRNA_42140_Taf6l	mRNA	Taf6l	70156	0.13265	0.0934541	0.086184	0.28		0.104303	0.241326	0.0531663	0.55
mRNA_42139_Taf6l	mRNA	Taf6l	70157	0.135695	0.0861061	0.0880048	0.27		0.107884	0.225461	0.0561824	0.53
mRNA_42137_Taf6l	mRNA	Taf6l	70158	0.139817	0.0769012	0.0897263	0.26		0.110405	0.214741	0.066614	0.46
mRNA_42136_Taf6l	mRNA	Taf6l	70159	0.138005	0.0808451	0.0888184	0.26		0.111319	0.210945	0.0684523	0.44
mRNA_42135_Taf6l	mRNA	Taf6l	70160	0.135844	0.0857586	0.0846877	0.29		0.112108	0.207709	0.0680493	0.45
mRNA_42138_Taf6l	mRNA	Taf6l	70161	0.132252	0.0944526	0.0845934	0.29		0.104359	0.241075	0.0609099	0.49
mRNA_41703_Taf7	mRNA	Taf7	70162	-0.015278	0.847463	-0.0273696	0.73		-0.0210853	0.813247	0.0350726	0.69
mRNA_26410_Taf7l	mRNA	Taf7l	70163	NA	NA	NA	NA		NA	NA	NA	NA
mRNA_26411_Taf7l	mRNA	Taf7l	70164	NA	NA	NA	NA		NA	NA	NA	NA
mRNA_40749_Taf8	mRNA	Taf8	70165	0.186208	0.0180286	0.17191	0.029		0.128466	0.148412	0.150655	0.09
mRNA_34827_Taf9	mRNA	Taf9	70166	0.16233	0.0396517	0.106319	0.18		0.119688	0.178409	0.0827487	0.35
mRNA_34828_Taf9	mRNA	Taf9	70167	0.160319	0.0422011	0.103567	0.19		0.119335	0.179703	0.0825537	0.35
mRNA_26326_Taf9b	mRNA	Taf9b	70168	0.00169986	0.982926	0.0189633	0.81		0.163223	0.065635	0.243157	0.0057
mRNA_26325_Taf9b	mRNA	Taf9b	70169	0.00223336	0.977568	0.0195526	0.81		0.163594	0.0650162	0.243895	0.0055
mRNA_39572_Tagap	mRNA	Tagap	70170	0.0736222	0.353333	0.14222	0.072		0.177416	0.0451273	0.242077	0.0059
mRNA_39565_Tagap1	mRNA	Tagap1	70171	0.0372252	0.639201	0.047119	0.55		0.147013	0.0977303	0.167999	0.058
mRNA_23802_Tagln	mRNA	Tagln	70172	0.164172	0.0374327	0.187915	0.017		0.215323	0.0146506	0.177493	0.045
mRNA_2537_Tagln2	mRNA	Tagln2	70173	0.283159	0.000272986	0.286544	0.00023		0.350796	4.91458e-05	0.382886	8.2e-06
mRNA_2536_Tagln2	mRNA	Tagln2	70174	0.279329	0.00033276	0.275428	0.00041		0.376811	1.1651e-05	0.386332	6.7e-06
mRNA_38842_Tagln3	mRNA	Tagln3	70175	-0.0835769	0.291858	0.0360269	0.65		0.00905817	0.919171	0.0262703	0.77
mRNA_10614_Tal1	mRNA	Tal1	70176	0.0595617	0.452935	0.0889932	0.26		0.170463	0.0543849	0.142458	0.11
mRNA_10615_Tal1	mRNA	Tal1	70177	0.016847	0.832018	0.0494034	0.53		0.110352	0.214964	0.0901414	0.31
mRNA_10613_Tal1	mRNA	Tal1	70178	0.0627164	0.429318	0.0844018	0.29		0.180455	0.0415145	0.150122	0.091
mRNA_10200_Tal2	mRNA	Tal2	70179	0.0486464	0.540004	0.176498	0.025		-0.0403916	0.650779	0.0247074	0.78
mRNA_20634_Taldo1	mRNA	Taldo1	70180	0.0377432	0.634541	0.072344	0.36		-0.118681	0.182116	-0.0996726	0.26
mRNA_16578_Tamm41	mRNA	Tamm41	70181	0.181255	0.0213891	0.174957	0.026		0.0281135	0.752754	-0.0017666	0.98
mRNA_2862_Tanc1	mRNA	Tanc1	70182	0.0484148	0.541937	0.0381559	0.63		0.127443	0.151697	0.125924	0.16
mRNA_2860_Tanc1	mRNA	Tanc1	70183	0.0429408	0.588603	0.0364237	0.65		0.12406	0.162954	0.130611	0.14
mRNA_2861_Tanc1	mRNA	Tanc1	70184	0.0427393	0.590355	0.0376076	0.64		0.123708	0.164159	0.131543	0.14
mRNA_28898_Tanc2	mRNA	Tanc2	70185	-0.0135209	0.864828	-0.0198299	0.8		0.124244	0.162326	0.168105	0.058
mRNA_38504_Tango2	mRNA	Tango2	70186	0.0327318	0.680197	0.0563649	0.48		-0.0735049	0.409615	-0.127272	0.15
mRNA_21179_Tango6	mRNA	Tango6	70187	-0.0282207	0.722319	-0.0488862	0.54		-0.0396727	0.656596	0.00201562	0.98
mRNA_3212_Tank	mRNA	Tank	70188	0.0424316	0.593035	0.0280285	0.72		0.1249	0.160103	0.147197	0.097
mRNA_3211_Tank	mRNA	Tank	70189	0.054608	0.491445	0.0284986	0.72		0.120451	0.175636	0.145749	0.1
mRNA_3210_Tank	mRNA	Tank	70190	0.0571667	0.471339	0.0305553	0.7		0.120621	0.175023	0.147086	0.098
mRNA_3213_Tank	mRNA	Tank	70191	0.0429925	0.588154	0.0286613	0.72		0.131788	0.138113	0.145892	0.1
mRNA_3214_Tank	mRNA	Tank	70192	0.0350995	0.658468	0.0268885	0.73		0.124667	0.160888	0.15229	0.086
mRNA_28870_Taok1	mRNA	Taok1	70193	-0.0762029	0.336668	-0.0756271	0.34		-0.0882761	0.32175	-0.100901	0.26
mRNA_30821_Taok1	mRNA	Taok1	70194	-0.0826898	0.298557	-0.0925779	0.24		-0.0874634	0.326242	-0.0975891	0.27
mRNA_17343_Taok2	mRNA	Taok2	70195	0.00612735	0.93851	-0.00191034	0.98		0.110224	0.2155	0.0928559	0.3
mRNA_17344_Taok2	mRNA	Taok2	70196	0.0340689	0.667893	-0.000364872	1		0.0980596	0.270814	0.0725189	0.42
mRNA_12382_Taok3	mRNA	Taok3	70197	-0.0359915	0.650355	-0.0476054	0.55		0.0352977	0.692435	0.00122939	0.99
mRNA_12381_Taok3	mRNA	Taok3	70198	-0.0347895	0.661297	-0.0477915	0.55		0.0379659	0.670491	0.00252335	0.98
mRNA_12383_Taok3	mRNA	Taok3	70199	-0.0378736	0.63337	-0.0480359	0.55		0.0394667	0.658267	0.0050685	0.95
mRNA_13842_Taok3	mRNA	Taok3	70200	-0.0650827	0.412078	-0.103587	0.19		0.0239026	0.788843	0.00990565	0.91
mRNA_40263_Tap1	mRNA	Tap1	70201	0.125311	0.113221	0.0760456	0.34		0.256098	0.0035249	0.258543	0.0032
mRNA_40262_Tap1	mRNA	Tap1	70202	0.125936	0.111421	0.0730377	0.36		0.256548	0.0034654	0.256216	0.0035
mRNA_39366_Tap2	mRNA	Tap2	70203	0.0426501	0.591132	0.0227239	0.77		0.224551	0.0108278	0.280708	0.0013
mRNA_40223_Tapbp	mRNA	Tapbp	70204	0.0715512	0.367075	0.0633377	0.42		0.17948	0.0426468	0.201451	0.023
mRNA_16857_Tapbpl	mRNA	Tapbpl	70205	0.0452147	0.568995	0.0497632	0.53		0.293014	0.000789234	0.275539	0.0016
mRNA_13034_Tapt1	mRNA	Tapt1	70206	-0.194881	0.0132383	-0.161855	0.04		-0.0519905	0.560008	-0.0839517	0.35
mRNA_37773_Tarbp2	mRNA	Tarbp2	70207	-0.149572	0.0582596	-0.107743	0.17		-0.133204	0.133889	-0.145375	0.1
mRNA_37775_Tarbp2	mRNA	Tarbp2	70208	-7.62062e-05	0.999234	-0.0384348	0.63		-0.0762276	0.392439	-0.0947221	0.29
mRNA_37774_Tarbp2	mRNA	Tarbp2	70209	-0.170165	0.0309203	-0.156454	0.047		-0.121069	0.173413	-0.12788	0.15
mRNA_11494_Tardbp	mRNA	Tardbp	70210	-0.0490544	0.536606	-0.0827747	0.3		0.0861627	0.333515	0.115961	0.19
mRNA_11493_Tardbp	mRNA	Tardbp	70211	-0.0506231	0.523644	-0.080627	0.31		0.0964447	0.278822	0.116294	0.19
mRNA_11492_Tardbp	mRNA	Tardbp	70212	-0.0530444	0.503952	-0.0836881	0.29		0.0964909	0.278591	0.121866	0.17
mRNA_11491_Tardbp	mRNA	Tardbp	70213	-0.0116739	0.883151	-0.023518	0.77		0.0475934	0.593703	0.0747136	0.4
mRNA_11487_Tardbp	mRNA	Tardbp	70214	0.0435268	0.58352	0.0421753	0.6		-0.0567851	0.524345	-0.0419743	0.64
mRNA_11488_Tardbp	mRNA	Tardbp	70215	0.0435182	0.583595	0.043331	0.59		-0.0579083	0.51616	-0.0406247	0.65
mRNA_11489_Tardbp	mRNA	Tardbp	70216	0.0432195	0.586183	0.0431763	0.59		-0.058438	0.512323	-0.0411132	0.64
mRNA_11490_Tardbp	mRNA	Tardbp	70217	0.0426631	0.591018	0.0297432	0.71		-0.0361973	0.685006	-0.0133033	0.88
mRNA_17889_Tarm1	mRNA	Tarm1	70218	-0.0017786	0.982135	0.0734979	0.35		-0.0137109	0.87792	0.0511394	0.57
mRNA_17887_Tarm1	mRNA	Tarm1	70219	0.0515152	0.516343	0.119205	0.13		0.0536186	0.547769	0.144702	0.1
mRNA_17888_Tarm1	mRNA	Tarm1	70220	0.0376405	0.635463	0.0887293	0.26		-0.00297111	0.973448	0.0555423	0.53
mRNA_36800_Tars	mRNA	Tars	70221	-0.0425386	0.592103	-0.0122855	0.88		-0.00558584	0.950103	0.0307386	0.73
mRNA_8365_Tars2	mRNA	Tars2	70222	0.00331712	0.966689	-0.0116452	0.88		0.00376153	0.966387	0.0578477	0.52
mRNA_8363_Tars2	mRNA	Tars2	70223	0.0317953	0.688866	0.0529511	0.5		0.00604223	0.946032	0.0568664	0.52
mRNA_8364_Tars2	mRNA	Tars2	70224	0.028241	0.722128	0.0534435	0.5		0.00132205	0.988183	0.0533635	0.55
mRNA_8366_Tars2	mRNA	Tars2	70225	-0.0758247	0.339078	-0.00381382	0.96		0.0956376	0.282883	0.163517	0.065
mRNA_17539_Tarsl2	mRNA	Tarsl2	70226	-0.16191	0.0401734	-0.148789	0.06		-0.172228	0.0518992	-0.130289	0.14
mRNA_11564_Tas1r1	mRNA	Tas1r1	70227	-0.154503	0.0503568	-0.0259132	0.74		0.0231689	0.79518	0.0483796	0.59
mRNA_11305_Tas1r2	mRNA	Tas1r2	70228	-0.127834	0.107197	-0.0714986	0.37		-0.176791	0.0459019	-0.0998881	0.26
mRNA_11304_Tas1r2	mRNA	Tas1r2	70229	-0.109464	0.168231	-0.0541527	0.5		-0.162441	0.0669568	-0.054184	0.54
mRNA_11702_Tas1r3	mRNA	Tas1r3	70230	0.0233941	0.768326	0.0125817	0.87		-0.0899449	0.312651	-0.0578613	0.52
mRNA_17052_Tas2r102	mRNA	Tas2r102	70231	NA	NA	NA	NA		NA	NA	NA	NA
mRNA_17063_Tas2r103	mRNA	Tas2r103	70232	NA	NA	NA	NA		NA	NA	NA	NA
mRNA_17035_Tas2r104	mRNA	Tas2r104	70233	NA	NA	NA	NA		NA	NA	NA	NA
mRNA_17036_Tas2r105	mRNA	Tas2r105	70234	NA	NA	NA	NA		NA	NA	NA	NA
mRNA_17034_Tas2r106	mRNA	Tas2r106	70235	NA	NA	NA	NA		NA	NA	NA	NA
mRNA_17033_Tas2r107	mRNA	Tas2r107	70236	NA	NA	NA	NA		NA	NA	NA	NA
mRNA_15671_Tas2r108	mRNA	Tas2r108	70237	0.0199354	0.801809	0.0129709	0.87		0.0372283	0.67653	0.0477479	0.59
mRNA_17062_Tas2r109	mRNA	Tas2r109	70238	NA	NA	NA	NA		NA	NA	NA	NA
mRNA_17057_Tas2r110	mRNA	Tas2r110	70239	NA	NA	NA	NA		NA	NA	NA	NA
mRNA_17058_Tas2r113	mRNA	Tas2r113	70240	NA	NA	NA	NA		NA	NA	NA	NA
mRNA_17037_Tas2r114	mRNA	Tas2r114	70241	NA	NA	NA	NA		NA	NA	NA	NA
mRNA_17050_Tas2r115	mRNA	Tas2r115	70242	NA	NA	NA	NA		NA	NA	NA	NA
mRNA_17056_Tas2r116	mRNA	Tas2r116	70243	NA	NA	NA	NA		NA	NA	NA	NA
mRNA_17054_Tas2r117	mRNA	Tas2r117	70244	NA	NA	NA	NA		NA	NA	NA	NA
mRNA_15473_Tas2r118	mRNA	Tas2r118	70245	NA	NA	NA	NA		NA	NA	NA	NA
mRNA_36829_Tas2r119	mRNA	Tas2r119	70246	NA	NA	NA	NA		NA	NA	NA	NA
mRNA_17047_Tas2r120	mRNA	Tas2r120	70247	NA	NA	NA	NA		NA	NA	NA	NA
mRNA_17048_Tas2r121	mRNA	Tas2r121	70248	NA	NA	NA	NA		NA	NA	NA	NA
mRNA_17049_Tas2r122	mRNA	Tas2r122	70249	NA	NA	NA	NA		NA	NA	NA	NA
mRNA_17055_Tas2r123	mRNA	Tas2r123	70250	NA	NA	NA	NA		NA	NA	NA	NA
mRNA_17051_Tas2r124	mRNA	Tas2r124	70251	NA	NA	NA	NA		NA	NA	NA	NA
mRNA_17059_Tas2r125	mRNA	Tas2r125	70252	NA	NA	NA	NA		NA	NA	NA	NA
mRNA_15731_Tas2r126	mRNA	Tas2r126	70253	NA	NA	NA	NA		NA	NA	NA	NA
mRNA_17060_Tas2r129	mRNA	Tas2r129	70254	NA	NA	NA	NA		NA	NA	NA	NA
mRNA_17032_Tas2r130	mRNA	Tas2r130	70255	NA	NA	NA	NA		NA	NA	NA	NA
mRNA_17061_Tas2r131	mRNA	Tas2r131	70256	NA	NA	NA	NA		NA	NA	NA	NA
mRNA_4556_Tas2r134	mRNA	Tas2r134	70257	NA	NA	NA	NA		NA	NA	NA	NA
mRNA_15730_Tas2r135	mRNA	Tas2r135	70258	-0.0243635	0.759015	-0.0285873	0.72		0.0987141	0.267613	0.100545	0.26
mRNA_17053_Tas2r136	mRNA	Tas2r136	70259	NA	NA	NA	NA		NA	NA	NA	NA
mRNA_15670_Tas2r137	mRNA	Tas2r137	70260	-0.169766	0.0313217	-0.0918739	0.25		NA	NA	NA	NA
mRNA_15678_Tas2r138	mRNA	Tas2r138	70261	0.00907942	0.908992	0.0472612	0.55		-0.0101206	0.909728	0.138848	0.12
mRNA_15712_Tas2r139	mRNA	Tas2r139	70262	NA	NA	NA	NA		NA	NA	NA	NA
mRNA_17064_Tas2r140	mRNA	Tas2r140	70263	NA	NA	NA	NA		-0.140507	0.113668	-0.121202	0.17
mRNA_15729_Tas2r143	mRNA	Tas2r143	70264	0.0705563	0.373792	0.0613624	0.44		-0.15172	0.0873414	-0.154379	0.082
mRNA_15713_Tas2r144	mRNA	Tas2r144	70265	NA	NA	NA	NA		NA	NA	NA	NA
mRNA_3573_Tasp1	mRNA	Tasp1	70266	0.0443122	0.57674	0.0494094	0.53		-0.0245684	0.783106	-0.0218122	0.81
mRNA_3574_Tasp1	mRNA	Tasp1	70267	0.0580434	0.464556	0.0763819	0.34		-0.0312842	0.725923	-0.0207637	0.82
mRNA_3572_Tasp1	mRNA	Tasp1	70268	0.0662987	0.403379	0.076337	0.34		-0.0636044	0.475682	-0.0708133	0.43
mRNA_22355_Tat	mRNA	Tat	70269	-0.0541246	0.495294	0.0120441	0.88		-0.257326	0.00336469	-0.212022	0.016
mRNA_36935_Tatdn1	mRNA	Tatdn1	70270	0.0943395	0.233903	0.0792383	0.32		-0.0080195	0.928413	-0.0574585	0.52
mRNA_16564_Tatdn2	mRNA	Tatdn2	70271	0.102709	0.194801	0.0930302	0.24		0.0188646	0.832611	0.0237029	0.79
mRNA_16563_Tatdn2	mRNA	Tatdn2	70272	0.104924	0.185295	0.0948697	0.23		0.0108981	0.902826	0.0268746	0.76
mRNA_16562_Tatdn2	mRNA	Tatdn2	70273	0.0951958	0.229667	0.0840968	0.29		0.0251422	0.77817	0.0446449	0.62
mRNA_2728_Tatdn3	mRNA	Tatdn3	70274	-0.016687	0.833591	-0.0138423	0.86		0.0644081	0.470112	0.0770853	0.39
mRNA_2730_Tatdn3	mRNA	Tatdn3	70275	-0.0200292	0.800896	-0.0128874	0.87		0.0687561	0.440607	0.0652684	0.46
mRNA_2729_Tatdn3	mRNA	Tatdn3	70276	-0.0192787	0.80821	-0.0127832	0.87		0.0704889	0.429148	0.0659115	0.46
mRNA_2727_Tatdn3	mRNA	Tatdn3	70277	-0.0168134	0.832348	-0.00885387	0.91		0.0676633	0.447923	0.0641236	0.47
mRNA_15927_Tax1bp1	mRNA	Tax1bp1	70278	-0.0392125	0.621402	-0.0524277	0.51		0.0588872	0.509081	0.101741	0.25
mRNA_30681_Tax1bp3	mRNA	Tax1bp3	70279	-0.168983	0.0321226	-0.124445	0.12		-0.0143107	0.872624	-0.00741911	0.93
mRNA_30680_Tax1bp3	mRNA	Tax1bp3	70280	-0.153535	0.0518342	-0.123141	0.12		-0.0487108	0.585054	-0.0385933	0.67
mRNA_26074_Taz	mRNA	Taz	70281	-0.0184771	0.81604	-0.0418896	0.6		0.011173	0.900388	-0.0545256	0.54
mRNA_26073_Taz	mRNA	Taz	70282	-0.0494462	0.533353	-0.10208	0.2		0.0277314	0.756008	-0.0611807	0.49
mRNA_26071_Taz	mRNA	Taz	70283	-0.0688424	0.385539	-0.0547977	0.49		-0.0652318	0.464441	-0.0951331	0.29
mRNA_26072_Taz	mRNA	Taz	70284	-0.052387	0.50926	-0.047114	0.55		-0.078436	0.37883	-0.100761	0.26
mRNA_26070_Taz	mRNA	Taz	70285	-0.056707	0.474918	-0.0526871	0.51		-0.07157	0.422085	-0.0987551	0.27
mRNA_27771_Tbata	mRNA	Tbata	70286	-0.005471	0.945086	-0.0327154	0.68		0.0864659	0.331811	0.0703354	0.43
mRNA_27769_Tbata	mRNA	Tbata	70287	-0.005471	0.945086	-0.0327187	0.68		0.0864659	0.331811	0.0703354	0.43
mRNA_27768_Tbata	mRNA	Tbata	70288	0.027767	0.726605	-0.0280799	0.72		0.0864659	0.331811	0.0703354	0.43
mRNA_27770_Tbata	mRNA	Tbata	70289	0.027767	0.726605	-0.0280757	0.72		0.0864659	0.331811	0.0703354	0.43
mRNA_13091_Tbc1d1	mRNA	Tbc1d1	70290	0.182751	0.0203212	0.171642	0.029		0.132486	0.136019	0.194273	0.028
mRNA_12149_Tbc1d1	mRNA	Tbc1d1	70291	0.181572	0.021159	0.175296	0.026		0.149609	0.091887	0.217026	0.014
mRNA_12150_Tbc1d1	mRNA	Tbc1d1	70292	0.178809	0.0232397	0.173359	0.028		0.147559	0.096478	0.214874	0.015
mRNA_12148_Tbc1d1	mRNA	Tbc1d1	70293	0.181552	0.0211733	0.173467	0.028		0.140842	0.1128	0.217212	0.014
mRNA_28822_Tbc1d10a	mRNA	Tbc1d10a	70294	-0.106037	0.180652	-0.0957289	0.23		-0.079562	0.372003	-0.0973528	0.27
mRNA_28821_Tbc1d10a	mRNA	Tbc1d10a	70295	-0.106022	0.180711	-0.0964059	0.22		-0.0812835	0.361713	-0.0987476	0.27
mRNA_20336_Tbc1d10b	mRNA	Tbc1d10b	70296	0.0864011	0.275799	0.0883679	0.26		0.310222	0.000365707	0.314218	0.0003
mRNA_42411_Tbc1d10c	mRNA	Tbc1d10c	70297	0.332117	1.67691e-05	0.299965	0.00011		0.300174	0.000576355	0.340166	8.5e-05
mRNA_43014_Tbc1d12	mRNA	Tbc1d12	70298	0.00151837	0.984749	-0.0215419	0.79		-0.126467	0.154882	-0.102986	0.25
mRNA_3089_Tbc1d13	mRNA	Tbc1d13	70299	-0.15716	0.046482	-0.149503	0.058		-0.0423419	0.635102	-0.0647675	0.47
mRNA_12983_Tbc1d14	mRNA	Tbc1d14	70300	0.0635322	0.423328	0.0591893	0.46		0.204645	0.0204948	0.219264	0.013
mRNA_12074_Tbc1d14	mRNA	Tbc1d14	70301	-0.00670329	0.932744	0.0195097	0.81		0.216323	0.0141859	0.244284	0.0055
mRNA_12073_Tbc1d14	mRNA	Tbc1d14	70302	-0.00116179	0.98833	0.0175903	0.82		0.214605	0.014992	0.226689	0.01
mRNA_12075_Tbc1d14	mRNA	Tbc1d14	70303	0.000132283	0.998671	0.0182852	0.82		0.215529	0.0145534	0.226904	0.01
mRNA_12984_Tbc1d14	mRNA	Tbc1d14	70304	0.0641922	0.418518	0.059179	0.46		0.204718	0.0204487	0.219317	0.013
mRNA_12076_Tbc1d14	mRNA	Tbc1d14	70305	0.000164634	0.998346	0.0187508	0.81		0.216147	0.0142668	0.227137	0.0099
mRNA_12078_Tbc1d14	mRNA	Tbc1d14	70306	-0.0318641	0.688227	-0.028312	0.72		0.253054	0.0039521	0.217834	0.014
mRNA_12077_Tbc1d14	mRNA	Tbc1d14	70307	-0.0298749	0.706768	-0.0280793	0.72		0.25301	0.00395872	0.218234	0.013
mRNA_27387_Tbc1d15	mRNA	Tbc1d15	70308	0.0555565	0.483939	0.0727259	0.36		0.139311	0.116806	0.153479	0.084
mRNA_29451_Tbc1d16	mRNA	Tbc1d16	70309	-0.125811	0.11178	-0.108601	0.17		-0.0852472	0.338696	-0.101126	0.26
mRNA_19132_Tbc1d17	mRNA	Tbc1d17	70310	-0.0392911	0.620702	-0.0405262	0.61		0.0865743	0.331203	0.0196241	0.83
mRNA_12138_Tbc1d19	mRNA	Tbc1d19	70311	0.137423	0.0850985	0.135585	0.089		0.120422	0.175741	0.100225	0.26
mRNA_10139_Tbc1d2	mRNA	Tbc1d2	70312	0.0404455	0.610468	0.0477873	0.55		-0.0971653	0.275229	-0.065506	0.46
mRNA_10140_Tbc1d2	mRNA	Tbc1d2	70313	-0.0523098	0.509885	-0.0712784	0.37		-0.182426	0.039303	-0.157361	0.076
mRNA_3604_Tbc1d20	mRNA	Tbc1d20	70314	-0.0280388	0.724036	-0.0139702	0.86		0.0952365	0.284916	0.0771698	0.39
mRNA_23991_Tbc1d21	mRNA	Tbc1d21	70315	-0.0154214	0.846049	-0.0180859	0.82		-0.0211391	0.81278	-0.0508694	0.57
mRNA_36664_Tbc1d22a	mRNA	Tbc1d22a	70316	0.0958871	0.226286	0.077212	0.33		0.100806	0.257555	0.116121	0.19
mRNA_40109_Tbc1d22b	mRNA	Tbc1d22b	70317	0.0428531	0.589365	0.0753001	0.34		0.12478	0.160509	0.150682	0.09
mRNA_40110_Tbc1d22bos	mRNA	Tbc1d22bos	70318	-0.0953061	0.229125	-0.0503778	0.53		0.012215	0.891152	0.0279597	0.75
mRNA_40111_Tbc1d22bos	mRNA	Tbc1d22bos	70319	-0.0419181	0.597521	-0.0378925	0.63		0.0497854	0.576791	-0.0139952	0.88
mRNA_38893_Tbc1d23	mRNA	Tbc1d23	70320	0.0276088	0.7281	0.0183407	0.82		0.0964979	0.278556	0.0802525	0.37
mRNA_39809_Tbc1d24	mRNA	Tbc1d24	70321	0.161604	0.0405568	0.179244	0.023		0.310347	0.000363615	0.322643	0.0002
mRNA_39808_Tbc1d24	mRNA	Tbc1d24	70322	0.153557	0.0518011	0.175923	0.026		0.310135	0.000367183	0.312131	0.00033
mRNA_39813_Tbc1d24	mRNA	Tbc1d24	70323	0.123926	0.117292	0.134768	0.088		0.245349	0.00524848	0.235579	0.0074
mRNA_39815_Tbc1d24	mRNA	Tbc1d24	70324	0.115175	0.145707	0.124084	0.12		0.250532	0.00434082	0.240193	0.0063
mRNA_39811_Tbc1d24	mRNA	Tbc1d24	70325	0.120656	0.127358	0.129921	0.1		0.249732	0.0044709	0.245312	0.0053
mRNA_39816_Tbc1d24	mRNA	Tbc1d24	70326	0.115019	0.146257	0.123574	0.12		0.250699	0.00431395	0.240478	0.0063
mRNA_39817_Tbc1d24	mRNA	Tbc1d24	70327	0.120236	0.1287	0.129542	0.1		0.25156	0.00417847	0.240775	0.0062
mRNA_39812_Tbc1d24	mRNA	Tbc1d24	70328	0.121036	0.126156	0.132611	0.094		0.25567	0.00358238	0.244176	0.0055
mRNA_39818_Tbc1d24	mRNA	Tbc1d24	70329	0.119401	0.131396	0.130479	0.099		0.254314	0.00376994	0.241901	0.0059
mRNA_39814_Tbc1d24	mRNA	Tbc1d24	70330	0.121242	0.125506	0.137714	0.081		0.257783	0.00330667	0.244489	0.0054
mRNA_39810_Tbc1d24	mRNA	Tbc1d24	70331	0.134416	0.0891332	0.15734	0.046		0.283251	0.00119611	0.285109	0.0011
mRNA_39819_Tbc1d24	mRNA	Tbc1d24	70332	0.0118121	0.882149	0.0199556	0.8		0.218667	0.0131473	0.229048	0.0093
mRNA_39820_Tbc1d24	mRNA	Tbc1d24	70333	-0.00462699	0.953547	-0.020201	0.8		-0.0360454	0.686258	-0.061615	0.49
mRNA_25502_Tbc1d25	mRNA	Tbc1d25	70334	-0.0563387	0.477796	-0.0738634	0.35		-0.0397275	0.656152	-0.0406377	0.65
mRNA_25501_Tbc1d25	mRNA	Tbc1d25	70335	-0.0637543	0.421705	-0.0811627	0.31		-0.0319575	0.720266	-0.0126376	0.89
mRNA_25500_Tbc1d25	mRNA	Tbc1d25	70336	-0.0619967	0.434642	-0.0795523	0.32		-0.0308999	0.729158	-0.0120284	0.89
mRNA_24336_Tbc1d2b	mRNA	Tbc1d2b	70337	-0.10718	0.175972	-0.117521	0.14		0.113147	0.203502	0.107071	0.23
mRNA_24337_Tbc1d2b	mRNA	Tbc1d2b	70338	-0.0524518	0.508735	-0.0657262	0.41		0.161849	0.06797	0.144651	0.1
mRNA_28547_Tbc1d30	mRNA	Tbc1d30	70339	0.0428298	0.589568	0.054511	0.49		0.0267228	0.764619	0.0505066	0.57
mRNA_36545_Tbc1d31	mRNA	Tbc1d31	70340	0.0767755	0.333039	0.130721	0.098		0.29269	0.000800397	0.294475	0.00074
mRNA_27167_Tbc1d32	mRNA	Tbc1d32	70341	-0.108299	0.171474	-0.0931026	0.24		-0.12907	0.146498	-0.108282	0.22
mRNA_35295_Tbc1d4	mRNA	Tbc1d4	70342	0.17224	0.0289028	0.154962	0.05		0.100365	0.259656	0.121381	0.17
mRNA_35296_Tbc1d4	mRNA	Tbc1d4	70343	0.121061	0.126078	0.0934249	0.24		0.082866	0.35241	0.093792	0.29
mRNA_39423_Tbc1d5	mRNA	Tbc1d5	70344	0.0838224	0.290438	0.0642601	0.42		0.0322572	0.717754	0.022522	0.8
mRNA_34299_Tbc1d7	mRNA	Tbc1d7	70345	-0.00775145	0.922258	-0.0514349	0.52		-0.0608708	0.49489	-0.0992624	0.26
mRNA_34300_Tbc1d7	mRNA	Tbc1d7	70346	-0.00861993	0.91358	-0.046609	0.56		-0.060767	0.495627	-0.0967933	0.28
mRNA_278_Tbc1d8	mRNA	Tbc1d8	70347	0.0396999	0.61707	0.0133772	0.87		0.0862747	0.332886	0.0931246	0.3
mRNA_279_Tbc1d8	mRNA	Tbc1d8	70348	9.63361e-05	0.999032	-0.0208523	0.79		0.0575938	0.518445	0.0626627	0.48
mRNA_25291_Tbc1d8b	mRNA	Tbc1d8b	70349	0.00511082	0.948696	0.016148	0.84		0.12224	0.169262	0.140758	0.11
mRNA_21114_Tbc1d9	mRNA	Tbc1d9	70350	0.213271	0.00660071	0.2364	0.0025		0.27921	0.0014147	0.369126	1.8e-05
mRNA_21115_Tbc1d9	mRNA	Tbc1d9	70351	0.215223	0.0061104	0.229347	0.0034		0.296525	0.000677175	0.38819	6e-06
mRNA_29926_Tbc1d9b	mRNA	Tbc1d9b	70352	-0.122443	0.12178	-0.0838568	0.29		-0.0654082	0.463231	-0.119204	0.18
mRNA_29927_Tbc1d9b	mRNA	Tbc1d9b	70353	-0.144176	0.0680499	-0.139656	0.077		-0.0766918	0.389554	-0.119067	0.18
mRNA_34744_Tbca	mRNA	Tbca	70354	0.075004	0.344347	0.0899032	0.26		-0.0254159	0.775818	-0.0736128	0.41
mRNA_18775_Tbcb	mRNA	Tbcb	70355	0.0470104	0.553734	0.0390128	0.62		-0.103519	0.244903	-0.10624	0.23
mRNA_40737_Tbcc	mRNA	Tbcc	70356	0.0816482	0.303175	0.109851	0.17		0.15456	0.0815119	0.173815	0.05
mRNA_38608_Tbccd1	mRNA	Tbccd1	70357	-0.278122	0.000353968	-0.260827	0.00083		-0.133756	0.132271	-0.139695	0.12
mRNA_29461_Tbcd	mRNA	Tbcd	70358	0.0581446	0.463776	0.0749197	0.34		0.0482433	0.588665	0.111589	0.21
mRNA_33617_Tbce	mRNA	Tbce	70359	-0.0493863	0.533851	-0.0125528	0.87		0.0058634	0.947627	-0.063836	0.47
mRNA_23713_Tbcel	mRNA	Tbcel	70360	-0.250267	0.00136523	-0.221458	0.0048		-0.160487	0.0703513	-0.111387	0.21
mRNA_22836_Tbcel	mRNA	Tbcel	70361	-0.251128	0.00131227	-0.220862	0.0049		-0.159378	0.0723395	-0.111599	0.21
mRNA_23714_Tbcel	mRNA	Tbcel	70362	-0.228754	0.00351433	-0.216553	0.0058		-0.146981	0.0978038	-0.101774	0.25
mRNA_22837_Tbcel	mRNA	Tbcel	70363	-0.20384	0.00949828	-0.219797	0.0051		-0.139367	0.116657	-0.09178	0.3
mRNA_22838_Tbcel	mRNA	Tbcel	70364	-0.20522	0.00901427	-0.220858	0.0049		-0.144395	0.103916	-0.0980149	0.27
mRNA_7220_Tbck	mRNA	Tbck	70365	-0.0643235	0.417564	-0.0649415	0.41		-0.0348703	0.695973	0.0125262	0.89
mRNA_28549_Tbk1	mRNA	Tbk1	70366	0.034609	0.662947	0.0578325	0.47		0.185344	0.0362119	0.175049	0.048
mRNA_31292_Tbkbp1	mRNA	Tbkbp1	70367	0.175101	0.0263058	0.182579	0.02		0.210866	0.0168851	0.1672	0.059
mRNA_31291_Tbkbp1	mRNA	Tbkbp1	70368	0.174408	0.0269157	0.181477	0.021		0.21268	0.0159424	0.167139	0.059
mRNA_31290_Tbkbp1	mRNA	Tbkbp1	70369	0.174684	0.0266715	0.181668	0.021		0.212956	0.0158028	0.167189	0.059
mRNA_31293_Tbkbp1	mRNA	Tbkbp1	70370	0.164707	0.0368069	0.188456	0.017		0.1991	0.024255	0.188004	0.034
mRNA_24950_Tbl1x	mRNA	Tbl1x	70371	-0.144498	0.0674302	-0.150503	0.057		-0.159558	0.0720146	-0.159497	0.072
mRNA_6810_Tbl1xr1	mRNA	Tbl1xr1	70372	-0.02335	0.768751	-0.036104	0.65		0.083754	0.347256	0.102485	0.25
mRNA_6808_Tbl1xr1	mRNA	Tbl1xr1	70373	-0.0399909	0.61449	-0.0409468	0.61		0.105609	0.235452	0.118154	0.18
mRNA_6809_Tbl1xr1	mRNA	Tbl1xr1	70374	-0.0448378	0.572224	-0.0521961	0.51		0.0662955	0.457174	0.0534259	0.55
mRNA_6811_Tbl1xr1	mRNA	Tbl1xr1	70375	-0.0531817	0.502847	-0.0565456	0.48		0.100076	0.261035	0.102062	0.25
mRNA_14195_Tbl2	mRNA	Tbl2	70376	-0.175299	0.026134	-0.122678	0.12		-0.0710972	0.425165	-0.054576	0.54
mRNA_39858_Tbl3	mRNA	Tbl3	70377	0.0211207	0.79029	0.0269043	0.73		0.00516517	0.953857	0.0652481	0.46
mRNA_39658_Tbp	mRNA	Tbp	70378	-0.00148314	0.985102	-0.0340561	0.67		0.0876743	0.325072	0.0918516	0.3
mRNA_39656_Tbp	mRNA	Tbp	70379	-0.0119348	0.880558	-0.0284651	0.72		0.1091	0.220245	0.107324	0.23
mRNA_39659_Tbp	mRNA	Tbp	70380	0.0166425	0.834028	-0.00687771	0.93		0.14501	0.102436	0.138365	0.12
mRNA_39657_Tbp	mRNA	Tbp	70381	-0.0379273	0.632888	-0.0543652	0.49		0.0118355	0.894514	-0.0158473	0.86
mRNA_27545_Tbpl1	mRNA	Tbpl1	70382	0.0738904	0.351578	0.054642	0.49		0.127963	0.150021	0.158569	0.074
mRNA_27544_Tbpl1	mRNA	Tbpl1	70383	0.0930794	0.240237	0.0747456	0.35		0.144801	0.102938	0.176118	0.047
mRNA_4004_Tbpl2	mRNA	Tbpl2	70384	NA	NA	NA	NA		NA	NA	NA	NA
mRNA_4607_Tbr1	mRNA	Tbr1	70385	-0.0147847	0.852331	-0.00468451	0.95		NA	NA	NA	NA
mRNA_4606_Tbr1	mRNA	Tbr1	70386	-0.0141678	0.858427	-0.00232928	0.98		0.136158	0.125404	0.128872	0.15
mRNA_23581_Tbrg1	mRNA	Tbrg1	70387	0.138481	0.0797929	0.138862	0.079		0.227192	0.00990914	0.221043	0.012
mRNA_29611_Tbrg4	mRNA	Tbrg4	70388	0.041143	0.60432	0.0650596	0.41		-0.206611	0.0192884	-0.199695	0.024
mRNA_29610_Tbrg4	mRNA	Tbrg4	70389	0.0248108	0.75473	0.0563444	0.48		-0.219785	0.0126756	-0.19373	0.028
mRNA_38519_Tbx1	mRNA	Tbx1	70390	0.0005114	0.994863	-0.0374172	0.64		0.0570721	0.522247	0.00710359	0.94
mRNA_42380_Tbx10	mRNA	Tbx10	70391	-0.0978049	0.217092	-0.101319	0.2		0.212358	0.016106	0.133928	0.13
mRNA_7078_Tbx15	mRNA	Tbx15	70392	-0.114684	0.147442	-0.102516	0.2		-0.0803628	0.367194	-0.0902281	0.31
mRNA_24298_Tbx18	mRNA	Tbx18	70393	-0.0179111	0.82158	0.00287035	0.97		0.0379679	0.670474	-0.0147515	0.87
mRNA_729_Tbx19	mRNA	Tbx19	70394	-0.139787	0.0769657	-0.137943	0.081		-0.174086	0.0493824	-0.159637	0.072
mRNA_31036_Tbx2	mRNA	Tbx2	70395	0.0160492	0.839864	0.0171958	0.83		0.0434544	0.626232	0.0501698	0.57
mRNA_22790_Tbx20	mRNA	Tbx20	70396	0.0299686	0.706777	0.0321317	0.69		0.1292	0.146088	0.178653	0.044
mRNA_22791_Tbx20	mRNA	Tbx20	70397	-0.0283203	0.72138	0.00611457	0.94		0.130456	0.142175	0.159916	0.071
mRNA_31289_Tbx21	mRNA	Tbx21	70398	0.167009	0.0342183	0.149388	0.059		0.153077	0.0845173	0.216394	0.014
mRNA_26345_Tbx22	mRNA	Tbx22	70399	0.000850554	0.991456	-0.0226258	0.78		NA	NA	NA	NA
mRNA_26344_Tbx22	mRNA	Tbx22	70400	0.000850554	0.991456	-0.0226258	0.78		NA	NA	NA	NA
mRNA_26346_Tbx22	mRNA	Tbx22	70401	NA	NA	NA	NA		NA	NA	NA	NA
mRNA_26347_Tbx22	mRNA	Tbx22	70402	NA	NA	NA	NA		NA	NA	NA	NA
mRNA_13867_Tbx3	mRNA	Tbx3	70403	-0.128893	0.1032	-0.176214	0.025		0.0610055	0.493934	0.0567285	0.52
mRNA_13868_Tbx3	mRNA	Tbx3	70404	-0.12949	0.1016	-0.176513	0.025		0.0630241	0.479725	0.0546691	0.54
mRNA_13866_Tbx3	mRNA	Tbx3	70405	-0.129679	0.101097	-0.177097	0.025		0.0624273	0.483903	0.0563095	0.53
mRNA_13864_Tbx3os1	mRNA	Tbx3os1	70406	-0.0966147	0.224231	-0.126069	0.11		0.147082	0.0975711	0.11385	0.2
mRNA_13869_Tbx3os2	mRNA	Tbx3os2	70407	0.00371536	0.962692	0.0437246	0.58		-0.0142467	0.873188	-0.0267435	0.76
mRNA_31039_Tbx4	mRNA	Tbx4	70408	0.0515042	0.516433	0.0787515	0.32		-0.0388781	0.66305	0.0540178	0.54
mRNA_31038_Tbx4	mRNA	Tbx4	70409	0.0367421	0.643559	0.0482923	0.54		-0.043795	0.623526	0.051052	0.57
mRNA_31037_Tbx4	mRNA	Tbx4	70410	0.0375711	0.636087	0.0482784	0.54		-0.0440683	0.621359	0.0509348	0.57
mRNA_13870_Tbx5	mRNA	Tbx5	70411	-0.129525	0.101507	-0.095303	0.23		-0.0213109	0.811287	-0.0455652	0.61
mRNA_20295_Tbx6	mRNA	Tbx6	70412	-0.0210339	0.791132	0.0190666	0.81		0.11488	0.196616	0.163407	0.065
mRNA_20296_Tbx6	mRNA	Tbx6	70413	-0.0592354	0.455419	-0.0231372	0.77		0.119018	0.180868	0.182201	0.04
mRNA_28216_Tbxa2r	mRNA	Tbxa2r	70414	0.0283136	0.724836	0.0358106	0.66		0.0680602	0.448907	0.0601043	0.5
mRNA_14943_Tbxas1	mRNA	Tbxas1	70415	0.118857	0.133173	0.136698	0.084		0.306309	0.000437417	0.348164	5.6e-05
mRNA_14942_Tbxas1	mRNA	Tbxas1	70416	0.0734603	0.354396	0.103132	0.19		0.243878	0.00553518	0.29928	0.0006
mRNA_33172_Tc2n	mRNA	Tc2n	70417	0.0114983	0.884897	-0.0148583	0.85		-0.0163677	0.854504	0.00537279	0.95
mRNA_33173_Tc2n	mRNA	Tc2n	70418	0.00108408	0.989111	-0.0136432	0.86		-0.0154634	0.862461	-0.00371895	0.97
mRNA_32275_Tc2n	mRNA	Tc2n	70419	0.0538053	0.497845	0.0517378	0.51		-0.0233911	0.79326	-0.0220913	0.8
mRNA_15740_Tcaf1	mRNA	Tcaf1	70420	-0.0115891	0.883994	-0.0247286	0.76		0.123383	0.165278	0.185279	0.036
mRNA_15739_Tcaf1	mRNA	Tcaf1	70421	-0.00624538	0.937328	-0.00985257	0.9		0.148374	0.0946302	0.211024	0.017
mRNA_15741_Tcaf1	mRNA	Tcaf1	70422	-0.0640564	0.419505	-0.0697552	0.38		0.193573	0.0285758	0.239191	0.0065
mRNA_15738_Tcaf2	mRNA	Tcaf2	70423	0.168989	0.0321159	0.175221	0.026		-0.00309073	0.972379	0.0221562	0.8
mRNA_15737_Tcaf3	mRNA	Tcaf3	70424	0.062941	0.427664	0.049856	0.53		NA	NA	NA	NA
mRNA_23236_Tcaim	mRNA	Tcaim	70425	0.0033775	0.966083	0.00342816	0.97		-0.0917851	0.302813	-0.0992772	0.26
mRNA_31746_Tcam1	mRNA	Tcam1	70426	-0.0485373	0.540914	0.0694794	0.38		0.103807	0.243586	0.152247	0.086
mRNA_31354_Tcap	mRNA	Tcap	70427	-0.105655	0.182236	-0.120196	0.13		-0.0759187	0.394366	-0.0548485	0.54
mRNA_880_Tcea1	mRNA	Tcea1	70428	0.152397	0.053617	0.12322	0.12		0.0335732	0.706755	0.0325793	0.72
mRNA_881_Tcea1	mRNA	Tcea1	70429	0.1394	0.0777954	0.116097	0.14		0.0356734	0.689328	0.0341152	0.7
mRNA_6634_Tcea2	mRNA	Tcea2	70430	0.257619	0.000969545	0.247095	0.0016		0.151166	0.0885168	0.168504	0.057
mRNA_11217_Tcea3	mRNA	Tcea3	70431	-0.254829	0.00110533	-0.235831	0.0026		-0.314456	0.000300456	-0.32295	0.0002
mRNA_25283_Tceal1	mRNA	Tceal1	70432	0.0398759	0.615509	0.0506633	0.52		0.0556821	0.532446	0.111651	0.21
mRNA_26488_Tceal3	mRNA	Tceal3	70433	-0.129741	0.102015	-0.112333	0.16		0.00660643	0.941002	0.0325604	0.72
mRNA_26489_Tceal3	mRNA	Tceal3	70434	-0.10758	0.174353	-0.0636611	0.42		0.00660136	0.941047	0.0226242	0.8
mRNA_26473_Tceal5	mRNA	Tceal5	70435	0.109234	0.167784	0.116039	0.14		0.172141	0.0520191	0.197518	0.025
mRNA_26445_Tceal6	mRNA	Tceal6	70436	-0.0406573	0.608599	-0.0369595	0.64		0.06196	0.487187	0.00677889	0.94
mRNA_26477_Tceal7	mRNA	Tceal7	70437	-0.0646329	0.415323	-0.0629863	0.43		-0.123542	0.164731	-0.148773	0.094
mRNA_26471_Tceal8	mRNA	Tceal8	70438	-0.00421362	0.957693	-0.0154809	0.85		-0.0226406	0.799751	-0.051587	0.56
mRNA_26470_Tceal8	mRNA	Tceal8	70439	-0.00195188	0.980395	-0.0079024	0.92		-0.0197318	0.825037	-0.0450339	0.61
mRNA_26741_Tceanc	mRNA	Tceanc	70440	0.13001	0.100222	0.0687526	0.39		-0.0216283	0.808529	0.00467116	0.96
mRNA_26742_Tceanc	mRNA	Tceanc	70441	-0.0883925	0.264842	-0.0685733	0.39		-0.0742616	0.404798	-0.0840873	0.35
mRNA_10514_Tceanc2	mRNA	Tceanc2	70442	0.0324003	0.683261	0.00184743	0.98		-0.0888886	0.322277	-0.111243	0.21
mRNA_10515_Tceanc2	mRNA	Tceanc2	70443	0.0117141	0.882751	-0.0122946	0.88		-0.0667812	0.468634	-0.0988726	0.28
mRNA_10513_Tceanc2	mRNA	Tceanc2	70444	0.0301908	0.703812	-0.0297914	0.71		-0.0801779	0.368301	-0.102847	0.25
mRNA_211_Tceb1	mRNA	Tceb1	70445	-0.0368585	0.642507	0.00241186	0.98		-0.0456427	0.608939	-0.0961773	0.28
mRNA_210_Tceb1	mRNA	Tceb1	70446	-0.0304408	0.701476	0.00360721	0.96		-0.0428795	0.630809	-0.0957377	0.28
mRNA_212_Tceb1	mRNA	Tceb1	70447	-0.025588	0.747303	0.00752952	0.92		-0.0442963	0.619554	-0.0957183	0.28
mRNA_209_Tceb1	mRNA	Tceb1	70448	-0.00762131	0.923559	0.00823051	0.92		-0.0119456	0.893539	-0.043776	0.62
mRNA_208_Tceb1	mRNA	Tceb1	70449	-0.0073237	0.926536	0.00819149	0.92		-0.0287188	0.747608	-0.0730885	0.41
mRNA_39783_Tceb2	mRNA	Tceb2	70450	0.101766	0.198953	0.0816253	0.3		-0.0351301	0.693821	-0.0564533	0.53
mRNA_11213_Tceb3	mRNA	Tceb3	70451	-0.0921896	0.244781	-0.0891129	0.26		0.0575839	0.518518	0.104124	0.24
mRNA_41756_Tcerg1	mRNA	Tcerg1	70452	0.0368284	0.642779	0.047148	0.55		0.00562295	0.949772	0.0630049	0.48
mRNA_17828_Tcerg1l	mRNA	Tcerg1l	70453	0.127583	0.106781	0.138417	0.08		0.123567	0.164643	0.0641499	0.47
mRNA_22989_Tcf12	mRNA	Tcf12	70454	0.00166071	0.983319	0.00186333	0.98		0.129513	0.145106	0.156492	0.078
mRNA_22988_Tcf12	mRNA	Tcf12	70455	0.00303748	0.969495	0.00870567	0.91		0.143889	0.105149	0.179435	0.043
mRNA_22990_Tcf12	mRNA	Tcf12	70456	0.0189775	0.81115	-0.00532114	0.95		0.0820584	0.357138	0.0943432	0.29
mRNA_24163_Tcf12	mRNA	Tcf12	70457	-0.0181327	0.81941	-0.000416782	1		0.159254	0.0725646	0.203634	0.021
mRNA_22987_Tcf12	mRNA	Tcf12	70458	-0.00772771	0.922495	0.00392549	0.96		0.146955	0.0978647	0.17826	0.044
mRNA_5925_Tcf15	mRNA	Tcf15	70459	-0.0675553	0.394506	-0.0492975	0.53		-0.018848	0.832757	-0.0538437	0.55
mRNA_40422_Tcf19	mRNA	Tcf19	70460	0.082915	0.29571	0.118567	0.13		0.0724949	0.416097	0.0702031	0.43
mRNA_40423_Tcf19	mRNA	Tcf19	70461	0.0847245	0.285259	0.120041	0.13		0.067334	0.45014	0.0664619	0.46
mRNA_36429_Tcf20	mRNA	Tcf20	70462	-0.0285846	0.718888	-0.0557308	0.48		-0.0194846	0.827195	0.0136746	0.88
mRNA_36430_Tcf20	mRNA	Tcf20	70463	-0.0270791	0.733118	-0.0549625	0.49		-0.0168632	0.85015	0.0147075	0.87
mRNA_27547_Tcf21	mRNA	Tcf21	70464	0.11001	0.164767	0.118346	0.13		0.0712888	0.423916	0.109458	0.22
mRNA_12803_Tcf23	mRNA	Tcf23	70465	0.0468102	0.555426	0.113399	0.15		0.0219214	0.805985	0.120825	0.17
mRNA_167_Tcf24	mRNA	Tcf24	70466	-0.0259081	0.74425	-0.0463287	0.56		-0.0460709	0.605579	-0.0625222	0.48
mRNA_168_Tcf24	mRNA	Tcf24	70467	-0.0296472	0.708901	-0.0424831	0.59		-0.0686166	0.441537	-0.0444074	0.62
mRNA_22538_Tcf25	mRNA	Tcf25	70468	-0.0202623	0.798629	-0.0401849	0.61		0.0203987	0.819223	-0.0136504	0.88
mRNA_22539_Tcf25	mRNA	Tcf25	70469	0.0138999	0.861076	-0.00528662	0.95		-0.0094862	0.915365	-0.0320554	0.72
mRNA_28136_Tcf3	mRNA	Tcf3	70470	0.251099	0.00131402	0.22815	0.0036		0.233162	0.00808118	0.229383	0.0092
mRNA_28133_Tcf3	mRNA	Tcf3	70471	0.238958	0.00226745	0.230943	0.0032		0.221662	0.0119173	0.233657	0.0079
mRNA_28135_Tcf3	mRNA	Tcf3	70472	0.26314	0.000744918	0.240418	0.0021		0.222124	0.0117367	0.247103	0.0049
mRNA_28134_Tcf3	mRNA	Tcf3	70473	0.263207	0.000742507	0.240585	0.0021		0.222695	0.0115171	0.247077	0.0049
mRNA_28132_Tcf3	mRNA	Tcf3	70474	0.260306	0.000853424	0.243498	0.0019		0.226772	0.0100505	0.226599	0.01
mRNA_28131_Tcf3	mRNA	Tcf3	70475	0.2599	0.00087011	0.24348	0.0019		0.214905	0.0152522	0.214828	0.015
mRNA_28130_Tcf3	mRNA	Tcf3	70476	0.260109	0.000861474	0.23989	0.0022		0.222739	0.0115006	0.247296	0.0049
mRNA_28129_Tcf3	mRNA	Tcf3	70477	0.260792	0.000833859	0.243554	0.0019		0.230753	0.00877952	0.252733	0.004
mRNA_28127_Tcf3	mRNA	Tcf3	70478	0.260495	0.000845769	0.239982	0.0022		0.222975	0.0114108	0.247413	0.0049
mRNA_28128_Tcf3	mRNA	Tcf3	70479	0.260189	0.0008582	0.239875	0.0022		0.222739	0.0115006	0.247352	0.0049
mRNA_41397_Tcf4	mRNA	Tcf4	70480	0.28989	0.000191445	0.2418	0.002		0.260972	0.00292664	0.340568	8.4e-05
mRNA_41406_Tcf4	mRNA	Tcf4	70481	0.275333	0.00040788	0.230368	0.0033		0.273713	0.00177043	0.350312	5e-05
mRNA_41403_Tcf4	mRNA	Tcf4	70482	0.273861	0.00043928	0.237511	0.0024		0.276263	0.00159639	0.350684	4.9e-05
mRNA_41937_Tcf4	mRNA	Tcf4	70483	0.286362	0.000230828	0.195637	0.013		0.27863	0.0014489	0.346725	6.1e-05
mRNA_41405_Tcf4	mRNA	Tcf4	70484	0.292361	0.000167688	0.240394	0.0021		0.280744	0.00132776	0.351677	4.7e-05
mRNA_41395_Tcf4	mRNA	Tcf4	70485	0.270261	0.000525806	0.234976	0.0027		0.266054	0.00240189	0.343478	7.2e-05
mRNA_41396_Tcf4	mRNA	Tcf4	70486	0.27046	0.000520634	0.233694	0.0028		0.250995	0.00426692	0.334808	0.00011
mRNA_41404_Tcf4	mRNA	Tcf4	70487	0.252506	0.00123138	0.195002	0.013		0.273802	0.00176412	0.356046	3.7e-05
mRNA_41394_Tcf4	mRNA	Tcf4	70488	0.290143	0.000188873	0.245208	0.0017		0.255081	0.00366283	0.333313	0.00012
mRNA_41399_Tcf4	mRNA	Tcf4	70489	0.278129	0.000353849	0.233234	0.0029		0.268447	0.00218562	0.355555	3.8e-05
mRNA_41401_Tcf4	mRNA	Tcf4	70490	0.271997	0.000482297	0.235426	0.0026		0.273525	0.00178398	0.355649	3.8e-05
mRNA_41408_Tcf4	mRNA	Tcf4	70491	0.310167	6.22492e-05	0.279854	0.00032		0.303225	0.000502854	0.382551	8.3e-06
mRNA_41407_Tcf4	mRNA	Tcf4	70492	0.308246	6.94892e-05	0.25086	0.0013		0.279634	0.00139016	0.359177	3.1e-05
mRNA_41402_Tcf4	mRNA	Tcf4	70493	0.273273	0.000452446	0.237486	0.0024		0.273333	0.00179786	0.355419	3.8e-05
mRNA_41400_Tcf4	mRNA	Tcf4	70494	0.278209	0.000352405	0.233867	0.0028		0.261411	0.00287754	0.351781	4.7e-05
mRNA_41398_Tcf4	mRNA	Tcf4	70495	0.276103	0.000392271	0.232271	0.003		0.266448	0.00236501	0.356342	3.7e-05
mRNA_41390_Tcf4	mRNA	Tcf4	70496	0.270012	0.000532314	0.234978	0.0027		0.260032	0.00303439	0.346662	6.1e-05
mRNA_41389_Tcf4	mRNA	Tcf4	70497	0.270235	0.000526485	0.222961	0.0045		0.258376	0.00323289	0.350103	5.1e-05
mRNA_41392_Tcf4	mRNA	Tcf4	70498	0.284443	0.000255292	0.273151	0.00046		0.309826	0.000372429	0.379802	9.8e-06
mRNA_41391_Tcf4	mRNA	Tcf4	70499	0.26667	0.000627527	0.223137	0.0044		0.254588	0.00373139	0.346464	6.2e-05
mRNA_41386_Tcf4	mRNA	Tcf4	70500	0.265769	0.000655739	0.252091	0.0013		0.303676	0.000492749	0.376756	1.2e-05
mRNA_41393_Tcf4	mRNA	Tcf4	70501	0.288391	0.00020734	0.273321	0.00045		0.314179	0.000304369	0.390631	5.1e-06
mRNA_41387_Tcf4	mRNA	Tcf4	70502	0.283392	0.000269697	0.273644	0.00044		0.318708	0.000245903	0.392951	4.5e-06
mRNA_41388_Tcf4	mRNA	Tcf4	70503	0.0494775	0.538308	0.0510522	0.53		0.084468	0.343146	0.103179	0.25
mRNA_30010_Tcf7	mRNA	Tcf7	70504	0.0614779	0.438504	0.0461529	0.56		0.141369	0.111447	0.152454	0.086
mRNA_30009_Tcf7	mRNA	Tcf7	70505	0.0550536	0.487911	0.0244142	0.76		0.202278	0.0220333	0.230492	0.0089
mRNA_15032_Tcf7l1	mRNA	Tcf7l1	70506	0.123773	0.11775	0.0922792	0.24		0.173153	0.0506325	0.182221	0.04
mRNA_15031_Tcf7l1	mRNA	Tcf7l1	70507	0.106481	0.178824	0.0780307	0.33		0.166256	0.0607112	0.179207	0.043
mRNA_42322_Tcf7l2	mRNA	Tcf7l2	70508	-0.0563515	0.477696	-0.0425172	0.59		-0.0853988	0.337835	-0.0850581	0.34
mRNA_42327_Tcf7l2	mRNA	Tcf7l2	70509	-0.0606464	0.444733	-0.0575179	0.47		-0.00709389	0.936657	0.038174	0.67
mRNA_42324_Tcf7l2	mRNA	Tcf7l2	70510	-0.0118306	0.881593	-0.00842762	0.92		-0.0343001	0.700706	-0.0734873	0.41
mRNA_42319_Tcf7l2	mRNA	Tcf7l2	70511	-0.0836228	0.291592	-0.0917083	0.25		0.0166512	0.852012	0.0410795	0.65
mRNA_42323_Tcf7l2	mRNA	Tcf7l2	70512	-0.0191586	0.809382	-0.015483	0.85		-0.036332	0.683896	-0.0768138	0.39
mRNA_42318_Tcf7l2	mRNA	Tcf7l2	70513	-0.0729528	0.35774	-0.0843827	0.29		-0.00882654	0.921231	-0.0192305	0.83
mRNA_42316_Tcf7l2	mRNA	Tcf7l2	70514	-0.0684011	0.388599	-0.0647529	0.41		0.00375292	0.966464	0.0391628	0.66
mRNA_42321_Tcf7l2	mRNA	Tcf7l2	70515	-0.0489874	0.537163	-0.0394	0.62		-0.0563775	0.527331	-0.0626547	0.48
mRNA_42317_Tcf7l2	mRNA	Tcf7l2	70516	-0.0693667	0.381922	-0.0637333	0.42		-0.0231616	0.795244	-0.0222203	0.8
mRNA_43220_Tcf7l2	mRNA	Tcf7l2	70517	-0.0782218	0.323985	-0.0819598	0.3		0.0436646	0.624562	0.0290993	0.74
mRNA_42325_Tcf7l2	mRNA	Tcf7l2	70518	-0.0163706	0.836701	-0.00997901	0.9		-0.0315945	0.723314	-0.065274	0.46
mRNA_42326_Tcf7l2	mRNA	Tcf7l2	70519	-0.0717633	0.365653	-0.0646118	0.42		-0.0368755	0.679426	-0.0335941	0.71
mRNA_42320_Tcf7l2	mRNA	Tcf7l2	70520	-0.0671401	0.397424	-0.0605375	0.45		-0.0231714	0.795158	-0.0332583	0.71
mRNA_6558_Tcfl5	mRNA	Tcfl5	70521	0.030038	0.705241	0.0259989	0.74		-0.0753676	0.397818	-0.0271351	0.76
mRNA_8221_Tchh	mRNA	Tchh	70522	0.0563925	0.477375	0.0596532	0.45		0.162879	0.0662127	0.179061	0.043
mRNA_8222_Tchhl1	mRNA	Tchhl1	70523	-0.0391363	0.622081	-0.046005	0.56		-0.119328	0.179726	-0.0990704	0.27
mRNA_13773_Tchp	mRNA	Tchp	70524	0.0185073	0.815744	-0.0155567	0.84		0.242959	0.0057214	0.271633	0.0019
mRNA_42372_Tcirg1	mRNA	Tcirg1	70525	0.0636608	0.422388	0.0634988	0.42		0.21667	0.0140278	0.233865	0.0079
mRNA_42370_Tcirg1	mRNA	Tcirg1	70526	0.0649181	0.413264	0.0640726	0.42		0.212872	0.0158452	0.232409	0.0083
mRNA_42371_Tcirg1	mRNA	Tcirg1	70527	0.0638669	0.420884	0.0606672	0.44		0.209889	0.0174124	0.232213	0.0084
mRNA_33265_Tcl1	mRNA	Tcl1	70528	0.000850554	0.991456	-0.0226258	0.78		NA	NA	NA	NA
mRNA_33264_Tcl1	mRNA	Tcl1	70529	0.000850554	0.991456	-0.0226258	0.78		NA	NA	NA	NA
mRNA_33262_Tcl1	mRNA	Tcl1	70530	0.000850554	0.991456	-0.0226258	0.78		NA	NA	NA	NA
mRNA_33263_Tcl1	mRNA	Tcl1	70531	0.000850554	0.991456	-0.0226258	0.78		NA	NA	NA	NA
mRNA_33258_Tcl1b1	mRNA	Tcl1b1	70532	NA	NA	NA	NA		NA	NA	NA	NA
mRNA_33256_Tcl1b2	mRNA	Tcl1b2	70533	NA	NA	NA	NA		NA	NA	NA	NA
mRNA_33257_Tcl1b2	mRNA	Tcl1b2	70534	NA	NA	NA	NA		NA	NA	NA	NA
mRNA_33260_Tcl1b3	mRNA	Tcl1b3	70535	NA	NA	NA	NA		NA	NA	NA	NA
mRNA_33261_Tcl1b4	mRNA	Tcl1b4	70536	NA	NA	NA	NA		NA	NA	NA	NA
mRNA_33259_Tcl1b5	mRNA	Tcl1b5	70537	NA	NA	NA	NA		NA	NA	NA	NA
mRNA_29507_Tcn2	mRNA	Tcn2	70538	-0.0471093	0.552899	-0.0501789	0.53		-0.0596584	0.503539	-0.120048	0.18
mRNA_29506_Tcn2	mRNA	Tcn2	70539	-0.0474225	0.550259	-0.0503579	0.53		-0.0599386	0.501533	-0.120075	0.18
mRNA_29509_Tcn2	mRNA	Tcn2	70540	-0.0474539	0.549995	-0.0503382	0.53		-0.0589012	0.508979	-0.119932	0.18
mRNA_29504_Tcn2	mRNA	Tcn2	70541	-0.0475074	0.549545	-0.0503729	0.53		-0.0598255	0.502342	-0.120044	0.18
mRNA_29508_Tcn2	mRNA	Tcn2	70542	-0.0478345	0.546797	-0.050641	0.52		-0.0596122	0.503869	-0.119916	0.18
mRNA_29505_Tcn2	mRNA	Tcn2	70543	-0.0481371	0.54426	-0.0503999	0.53		-0.0588656	0.509236	-0.119794	0.18
mRNA_29510_Tcn2	mRNA	Tcn2	70544	-0.0474505	0.550023	-0.0503265	0.53		-0.0601832	0.499785	-0.120113	0.18
mRNA_41116_Tcof1	mRNA	Tcof1	70545	0.03554	0.654457	0.0694168	0.38		0.087204	0.327685	0.18691	0.035
mRNA_41115_Tcof1	mRNA	Tcof1	70546	0.0334739	0.673357	0.0680168	0.39		0.0935577	0.293531	0.189151	0.032
mRNA_39614_Tcp1	mRNA	Tcp1	70547	0.0172241	0.828315	0.0201303	0.8		-0.116451	0.190523	-0.146461	0.099
mRNA_39615_Tcp1	mRNA	Tcp1	70548	-0.0154649	0.84562	-0.00656307	0.93		-0.129231	0.145989	-0.204363	0.021
mRNA_39616_Tcp1	mRNA	Tcp1	70549	0.035533	0.65452	0.0201188	0.8		-0.0590154	0.508157	-0.0573091	0.52
mRNA_39155_Tcp10a	mRNA	Tcp10a	70550	-0.0524863	0.508457	-0.0168836	0.83		-0.114963	0.196293	-0.0588163	0.51
mRNA_39156_Tcp10a	mRNA	Tcp10a	70551	-0.0379413	0.632762	0.0654192	0.41		-0.107663	0.226417	-0.00876223	0.92
mRNA_39154_Tcp10a	mRNA	Tcp10a	70552	-0.0336842	0.671424	0.0484976	0.54		-0.12202	0.170035	-0.023775	0.79
mRNA_39153_Tcp10a	mRNA	Tcp10a	70553	-0.0559688	0.480696	0.0494013	0.53		-0.110555	0.214116	-0.0269944	0.76
mRNA_39624_Tcp10b	mRNA	Tcp10b	70554	0.0129111	0.87087	0.0223216	0.78		-0.104876	0.238736	-0.0619868	0.49
mRNA_39625_Tcp10b	mRNA	Tcp10b	70555	0.0445834	0.574408	0.0463505	0.56		-0.109934	0.216714	-0.0713916	0.42
mRNA_39251_Tcp10c	mRNA	Tcp10c	70556	-0.154819	0.0498829	-0.0249857	0.75		0.102643	0.248941	0.0201574	0.82
mRNA_40058_Tcp11	mRNA	Tcp11	70557	-0.0384715	0.628014	0.0522699	0.51		-0.0225056	0.800921	0.0526576	0.55
mRNA_40057_Tcp11	mRNA	Tcp11	70558	-0.0384666	0.628057	0.0519189	0.51		-0.0237632	0.790047	0.0522284	0.56
mRNA_40056_Tcp11	mRNA	Tcp11	70559	-0.0362771	0.647765	0.0746054	0.35		-0.0387039	0.664469	0.0569757	0.52
mRNA_5266_Tcp11l1	mRNA	Tcp11l1	70560	0.0830238	0.295075	0.0410343	0.61		0.0944215	0.289077	0.100741	0.26
mRNA_5265_Tcp11l1	mRNA	Tcp11l1	70561	0.113333	0.152301	0.0938144	0.24		0.126789	0.153827	0.142657	0.11
mRNA_28293_Tcp11l2	mRNA	Tcp11l2	70562	0.0720243	0.363907	0.0418167	0.6		0.160726	0.0699285	0.175243	0.048
mRNA_25279_Tcp11x2	mRNA	Tcp11x2	70563	-0.0279997	0.724406	-0.0912596	0.25		0.0170268	0.84931	0.0278145	0.76
mRNA_34949_Tcstv1	mRNA	Tcstv1	70564	NA	NA	NA	NA		0.0780595	0.38113	0.0685693	0.44
mRNA_34950_Tcstv1	mRNA	Tcstv1	70565	NA	NA	NA	NA		0.0780595	0.38113	0.0685693	0.44
mRNA_34960_Tcstv3	mRNA	Tcstv3	70566	NA	NA	NA	NA		NA	NA	NA	NA
mRNA_24613_Tcta	mRNA	Tcta	70567	0.0253608	0.749472	-0.00117173	0.99		-0.0884834	0.32061	-0.134895	0.13
mRNA_24612_Tcta	mRNA	Tcta	70568	-0.0090944	0.908843	-0.0148955	0.85		-0.0911052	0.306423	-0.127303	0.15
mRNA_24611_Tcta	mRNA	Tcta	70569	-0.00148674	0.985066	-0.00616907	0.94		-0.167726	0.0584355	-0.186358	0.035
mRNA_40664_Tcte1	mRNA	Tcte1	70570	-0.0529548	0.504674	-0.054212	0.49		0.0143154	0.872582	0.00220275	0.98
mRNA_39632_Tcte2	mRNA	Tcte2	70571	-0.0864689	0.275422	-0.0603168	0.45		-0.0391012	0.661236	0.0393719	0.66
mRNA_39634_Tcte2	mRNA	Tcte2	70572	-0.10249	0.195759	-0.0807615	0.31		0.012771	0.88623	0.0657642	0.46
mRNA_39633_Tcte2	mRNA	Tcte2	70573	-0.100705	0.203701	-0.0750917	0.34		-0.0211113	0.813021	0.0479687	0.59
mRNA_39630_Tcte2	mRNA	Tcte2	70574	-0.0694271	0.381507	-0.0431389	0.59		-0.0425267	0.633625	0.0277628	0.76
mRNA_39631_Tcte2	mRNA	Tcte2	70575	-0.0427353	0.59039	-0.0569556	0.47		-0.0518226	0.561278	0.043761	0.62
mRNA_39648_Tcte3	mRNA	Tcte3	70576	-0.0416001	0.600306	0.0273313	0.73		0.0589772	0.508432	0.0749617	0.4
mRNA_39647_Tcte3	mRNA	Tcte3	70577	-0.0255733	0.747443	0.0370235	0.64		0.0542755	0.542867	0.0756171	0.4
mRNA_10482_Tctex1d1	mRNA	Tctex1d1	70578	-0.0285787	0.718944	0.0790124	0.32		NA	NA	NA	NA
mRNA_10483_Tctex1d1	mRNA	Tctex1d1	70579	-0.0285787	0.718944	0.0676747	0.39		-0.0784335	0.378845	-0.0829572	0.35
mRNA_10484_Tctex1d1	mRNA	Tctex1d1	70580	-0.0285787	0.718944	0.0677143	0.39		-0.0784335	0.378845	-0.0829572	0.35
mRNA_38685_Tctex1d2	mRNA	Tctex1d2	70581	0.0673661	0.395834	0.115365	0.15		0.275283	0.00173407	0.25099	0.0044
mRNA_38684_Tctex1d2	mRNA	Tctex1d2	70582	0.0607478	0.443971	0.118555	0.13		0.241887	0.00594559	0.213116	0.016
mRNA_10688_Tctex1d4	mRNA	Tctex1d4	70583	-0.0225773	0.776198	-0.0330363	0.68		-0.0474048	0.595168	-0.0429536	0.63
mRNA_13947_Tctn1	mRNA	Tctn1	70584	0.181158	0.0214605	0.244998	0.0017		0.234486	0.00771877	0.346139	6.3e-05
mRNA_14054_Tctn2	mRNA	Tctn2	70585	-0.0201228	0.799986	-0.0206994	0.79		0.0512294	0.565774	0.0168721	0.85
mRNA_43028_Tctn3	mRNA	Tctn3	70586	0.152938	0.0527629	0.133788	0.091		0.0598116	0.502442	0.0881612	0.32
mRNA_43030_Tctn3	mRNA	Tctn3	70587	0.130838	0.0980599	0.136387	0.085		-0.0397376	0.65607	0.0149668	0.87
mRNA_43029_Tctn3	mRNA	Tctn3	70588	0.130469	0.0990194	0.124908	0.11		-0.00237898	0.978738	0.0344899	0.7
mRNA_28280_Tdg	mRNA	Tdg	70589	0.059214	0.455582	0.0488516	0.54		-0.0630544	0.479513	-0.0564842	0.53
mRNA_28281_Tdg	mRNA	Tdg	70590	0.0638266	0.421178	0.0508491	0.52		-0.0497322	0.577198	-0.0438779	0.62
mRNA_24747_Tdgf1	mRNA	Tdgf1	70591	0.083444	0.292629	0.00695207	0.93		NA	NA	NA	NA
mRNA_36091_Tdh	mRNA	Tdh	70592	-0.00665547	0.933222	0.0343427	0.67		-0.053524	0.548477	-0.0221979	0.8
mRNA_7809_Tdo2	mRNA	Tdo2	70593	-0.186066	0.0181182	-0.203502	0.0096		-0.338015	9.53291e-05	-0.363836	2.4e-05
mRNA_7808_Tdo2	mRNA	Tdo2	70594	-0.185493	0.0184838	-0.19603	0.013		-0.339166	8.99113e-05	-0.362077	2.7e-05
mRNA_33160_Tdp1	mRNA	Tdp1	70595	-0.061956	0.434944	-0.05662	0.48		0.11932	0.179754	0.163953	0.064
mRNA_33159_Tdp1	mRNA	Tdp1	70596	-0.0618394	0.435811	-0.055742	0.48		0.116843	0.189028	0.163905	0.065
mRNA_34141_Tdp2	mRNA	Tdp2	70597	-0.0919655	0.245935	-0.0636676	0.42		-0.312946	0.000322377	-0.325174	0.00018
mRNA_8227_Tdpoz1	mRNA	Tdpoz1	70598	NA	NA	NA	NA		NA	NA	NA	NA
mRNA_8228_Tdpoz1	mRNA	Tdpoz1	70599	NA	NA	NA	NA		NA	NA	NA	NA
mRNA_8226_Tdpoz2	mRNA	Tdpoz2	70600	NA	NA	NA	NA		NA	NA	NA	NA
mRNA_8230_Tdpoz3	mRNA	Tdpoz3	70601	NA	NA	NA	NA		NA	NA	NA	NA
mRNA_8229_Tdpoz4	mRNA	Tdpoz4	70602	-0.04655	0.557627	-0.0219863	0.78		-0.150104	0.0908045	-0.124223	0.16
mRNA_8233_Tdpoz5	mRNA	Tdpoz5	70603	NA	NA	NA	NA		NA	NA	NA	NA
mRNA_43236_Tdrd1	mRNA	Tdrd1	70604	NA	NA	NA	NA		NA	NA	NA	NA
mRNA_43233_Tdrd1	mRNA	Tdrd1	70605	NA	NA	NA	NA		NA	NA	NA	NA
mRNA_43234_Tdrd1	mRNA	Tdrd1	70606	NA	NA	NA	NA		NA	NA	NA	NA
mRNA_43235_Tdrd1	mRNA	Tdrd1	70607	NA	NA	NA	NA		NA	NA	NA	NA
mRNA_17472_Tdrd12	mRNA	Tdrd12	70608	0.0685468	0.387587	0.104848	0.19		0.0814357	0.360811	0.0745087	0.4
mRNA_35288_Tdrd3	mRNA	Tdrd3	70609	-0.102199	0.197036	-0.0858889	0.28		-0.158908	0.0731968	-0.190914	0.031
mRNA_35289_Tdrd3	mRNA	Tdrd3	70610	-0.0999129	0.207297	-0.0851465	0.28		-0.161238	0.0690295	-0.197673	0.025
mRNA_35287_Tdrd3	mRNA	Tdrd3	70611	-0.107395	0.175101	-0.074187	0.35		-0.178456	0.0438625	-0.204601	0.021
mRNA_2224_Tdrd5	mRNA	Tdrd5	70612	-0.00867661	0.913014	0.0103496	0.9		-0.107314	0.227935	-0.112631	0.21
mRNA_2223_Tdrd5	mRNA	Tdrd5	70613	-0.00867661	0.913014	0.00996369	0.9		-0.107314	0.227935	-0.112946	0.2
mRNA_40649_Tdrd6	mRNA	Tdrd6	70614	0.0953352	0.228982	0.0733613	0.36		0.0744398	0.403668	0.0533624	0.55
mRNA_40650_Tdrd6	mRNA	Tdrd6	70615	0.0953352	0.228982	0.0733613	0.36		0.0744398	0.403668	0.0533624	0.55
mRNA_9288_Tdrd7	mRNA	Tdrd7	70616	0.030657	0.699457	0.0351431	0.66		0.0656327	0.461695	0.0890656	0.32
mRNA_9289_Tdrd7	mRNA	Tdrd7	70617	0.0198457	0.802683	0.0267884	0.74		0.0639497	0.473284	0.0858279	0.34
mRNA_32578_Tdrd9	mRNA	Tdrd9	70618	-0.213987	0.00641699	0.00292446	0.97		-0.0353755	0.69179	0.0661276	0.46
mRNA_8250_Tdrkh	mRNA	Tdrkh	70619	-0.0729077	0.359559	-0.080815	0.31		-0.12067	0.176575	-0.0544515	0.54
mRNA_8249_Tdrkh	mRNA	Tdrkh	70620	-0.0838764	0.291653	-0.0889656	0.26		-0.105114	0.239546	-0.0509745	0.57
mRNA_8254_Tdrkh	mRNA	Tdrkh	70621	-0.10132	0.200937	-0.112694	0.15		-0.146465	0.0990006	-0.080384	0.37
mRNA_8253_Tdrkh	mRNA	Tdrkh	70622	-0.0919079	0.247727	-0.0871098	0.27		-0.134942	0.128843	-0.0791467	0.37
mRNA_8251_Tdrkh	mRNA	Tdrkh	70623	-0.0862259	0.278299	-0.0821069	0.3		-0.140118	0.114681	-0.0818215	0.36
mRNA_8252_Tdrkh	mRNA	Tdrkh	70624	-0.087835	0.269394	-0.0881971	0.27		-0.139305	0.116821	-0.0837216	0.35
mRNA_8248_Tdrkh	mRNA	Tdrkh	70625	-0.126853	0.108819	-0.126243	0.11		-0.108079	0.224618	-0.0822308	0.36
mRNA_21405_Tdrp	mRNA	Tdrp	70626	-0.0529194	0.504959	-0.115292	0.15		-0.086854	0.329637	-0.140603	0.11
mRNA_17715_Tead1	mRNA	Tead1	70627	0.0336513	0.671726	0.0297187	0.71		0.0854863	0.337339	0.069433	0.44
mRNA_17712_Tead1	mRNA	Tead1	70628	0.0333091	0.674874	0.0332262	0.68		0.0808224	0.364451	0.0684245	0.44
mRNA_17719_Tead1	mRNA	Tead1	70629	0.00192712	0.980644	0.0172079	0.83		0.0100152	0.910664	0.042259	0.64
mRNA_17716_Tead1	mRNA	Tead1	70630	0.00808469	0.918927	0.0131851	0.87		0.00964889	0.913919	0.0347992	0.7
mRNA_17718_Tead1	mRNA	Tead1	70631	-0.0116742	0.883148	-0.00334135	0.97		0.00656948	0.941331	0.0430502	0.63
mRNA_17717_Tead1	mRNA	Tead1	70632	-0.014297	0.857149	-0.00308475	0.97		0.0012621	0.988719	0.0418337	0.64
mRNA_17714_Tead1	mRNA	Tead1	70633	0.0187356	0.813513	0.0189791	0.81		-0.013252	0.881976	0.00977757	0.91
mRNA_17711_Tead1	mRNA	Tead1	70634	0.0192266	0.808718	0.02685	0.74		0.0323629	0.716868	0.059791	0.5
mRNA_17713_Tead1	mRNA	Tead1	70635	0.0292157	0.712951	0.0369643	0.64		0.0200239	0.822489	0.0599471	0.5
mRNA_17490_Tead2	mRNA	Tead2	70636	-0.0899998	0.256217	-0.077774	0.33		-0.0411571	0.644607	-0.0203212	0.82
mRNA_17488_Tead2	mRNA	Tead2	70637	-0.103349	0.19202	-0.0917695	0.25		-0.04565	0.608881	-0.0352728	0.69
mRNA_17489_Tead2	mRNA	Tead2	70638	-0.113765	0.150737	-0.101361	0.2		-0.0267675	0.764236	-0.00776628	0.93
mRNA_40069_Tead3	mRNA	Tead3	70639	-0.0647519	0.414463	-0.0604342	0.45		0.0303555	0.733749	-0.00465279	0.96
mRNA_40070_Tead3	mRNA	Tead3	70640	-0.0698015	0.378938	-0.0594516	0.45		0.035309	0.692341	0.00235433	0.98
mRNA_40068_Tead3	mRNA	Tead3	70641	-0.0693669	0.381921	-0.060052	0.45		0.0347122	0.697285	0.00160675	0.99
mRNA_40067_Tead3	mRNA	Tead3	70642	-0.0666393	0.400962	-0.0629652	0.43		0.0338452	0.704489	-0.00353759	0.97
mRNA_16914_Tead4	mRNA	Tead4	70643	0.0222362	0.779492	0.0108775	0.89		0.0169027	0.849803	0.0680317	0.45
mRNA_16916_Tead4	mRNA	Tead4	70644	-0.00751465	0.924626	-0.0158225	0.84		0.0667255	0.454254	0.120151	0.18
mRNA_16915_Tead4	mRNA	Tead4	70645	-0.0544045	0.493064	-0.0465299	0.56		0.0287156	0.747635	0.100043	0.26
mRNA_13174_Tec	mRNA	Tec	70646	-0.0733605	0.355052	-0.0788156	0.32		-0.27013	0.00204423	-0.255484	0.0036
mRNA_13173_Tec	mRNA	Tec	70647	-0.0746803	0.346439	-0.0790819	0.32		-0.267528	0.00226647	-0.254855	0.0037
mRNA_13172_Tec	mRNA	Tec	70648	-0.0760045	0.337931	-0.0797492	0.31		-0.268711	0.00216284	-0.253462	0.0039
mRNA_14530_Tecpr1	mRNA	Tecpr1	70649	-0.0481083	0.544501	-0.0234207	0.77		0.0691252	0.438151	0.0850248	0.34
mRNA_33408_Tecpr2	mRNA	Tecpr2	70650	-0.00019483	0.998043	-0.00718407	0.93		-0.0241757	0.786489	0.0368976	0.68
mRNA_33409_Tecpr2	mRNA	Tecpr2	70651	-0.000885003	0.99111	-0.00715905	0.93		-0.0241498	0.786712	0.0367311	0.68
mRNA_21954_Tecr	mRNA	Tecr	70652	-0.109372	0.167247	-0.0968782	0.22		-0.325752	0.000175302	-0.3491	5.4e-05
mRNA_21953_Tecr	mRNA	Tecr	70653	-0.112575	0.15508	-0.0975881	0.22		-0.330126	0.000141475	-0.350724	4.9e-05
mRNA_21952_Tecr	mRNA	Tecr	70654	-0.113759	0.150757	-0.0973566	0.22		-0.3309	0.000136166	-0.350599	5e-05
mRNA_13262_Tecrl	mRNA	Tecrl	70655	-0.193139	0.0140993	-0.178931	0.023		0.04512	0.61305	0.192302	0.03
mRNA_22835_Tecta	mRNA	Tecta	70656	-0.0659815	0.405638	-0.00308807	0.97		-0.0308871	0.729266	-0.0241118	0.79
mRNA_22834_Tecta	mRNA	Tecta	70657	-0.0686847	0.386631	-0.00756244	0.92		-0.0319976	0.71993	-0.0260384	0.77
mRNA_42314_Tectb	mRNA	Tectb	70658	-0.0921485	0.244993	-0.0587448	0.46		-0.0703735	0.429905	-0.0489448	0.58
mRNA_42313_Tectb	mRNA	Tectb	70659	-0.0781515	0.324421	-0.0399115	0.62		-0.0226475	0.799691	-0.0114161	0.9
mRNA_2198_Teddm1a	mRNA	Teddm1a	70660	-0.0497752	0.53063	-0.0388444	0.62		0.113054	0.203875	0.0996066	0.26
mRNA_2196_Teddm1b	mRNA	Teddm1b	70661	0.0444656	0.575421	0.0218084	0.78		-0.106627	0.230943	-0.0778143	0.38
mRNA_673_Teddm2	mRNA	Teddm2	70662	-0.0693335	0.382151	-0.0743194	0.35		0.0289345	0.745777	0.0170166	0.85
mRNA_2195_Teddm2	mRNA	Teddm2	70663	-0.0501412	0.527608	0.0060473	0.94		0.0315899	0.723353	-0.00358758	0.97
mRNA_38590_Teddm3	mRNA	Teddm3	70664	-0.0932293	0.239477	-0.0683019	0.39		0.0359996	0.686636	-0.0392278	0.66
mRNA_37335_Tef	mRNA	Tef	70665	-0.049625	0.531873	-0.0297249	0.71		-0.276436	0.00158518	-0.269055	0.0021
mRNA_37334_Tef	mRNA	Tef	70666	-0.0513589	0.517619	-0.0304784	0.7		-0.276464	0.00158339	-0.271266	0.002
mRNA_30907_Tefm	mRNA	Tefm	70667	-0.00565435	0.943249	0.00688041	0.93		-0.101709	0.253294	-0.0991159	0.27
mRNA_9432_Tek	mRNA	Tek	70668	-0.184581	0.0190783	-0.166674	0.035		-0.131901	0.13777	-0.112282	0.21
mRNA_9430_Tek	mRNA	Tek	70669	-0.178925	0.0231485	-0.161605	0.041		-0.113204	0.203269	-0.0913317	0.31
mRNA_9431_Tek	mRNA	Tek	70670	-0.176229	0.0253385	-0.157917	0.045		-0.110066	0.216162	-0.0903716	0.31
mRNA_28865_Tekt1	mRNA	Tekt1	70671	-0.0210245	0.791224	-0.00557847	0.94		0.142942	0.107483	0.171094	0.053
mRNA_28864_Tekt1	mRNA	Tekt1	70672	-0.0212591	0.788948	-0.00613741	0.94		0.142942	0.107483	0.171068	0.054
mRNA_28866_Tekt1	mRNA	Tekt1	70673	-0.0210245	0.791224	-0.00570672	0.94		0.142942	0.107483	0.171236	0.053
mRNA_10920_Tekt2	mRNA	Tekt2	70674	-0.126697	0.109256	-0.0973872	0.22		0.0811221	0.362669	0.182558	0.039
mRNA_10919_Tekt2	mRNA	Tekt2	70675	-0.128519	0.104213	-0.0976677	0.22		0.114877	0.196628	0.221186	0.012
mRNA_30314_Tekt3	mRNA	Tekt3	70676	0.0653597	0.410087	0.0205724	0.8		-0.0303766	0.733571	-0.0245868	0.78
mRNA_39927_Tekt4	mRNA	Tekt4	70677	0.118823	0.133285	0.070448	0.37		0.158307	0.0743033	0.301164	0.00055
mRNA_38330_Tekt5	mRNA	Tekt5	70678	0.0651393	0.411671	0.101029	0.2		0.130102	0.143269	0.109933	0.22
mRNA_38331_Tekt5	mRNA	Tekt5	70679	0.0757146	0.339782	0.0840172	0.29		0.0624312	0.483875	0.0958699	0.28
mRNA_39893_Telo2	mRNA	Telo2	70680	-0.0387528	0.625501	0.00177605	0.98		0.0764093	0.391309	0.0692064	0.44
mRNA_39892_Telo2	mRNA	Telo2	70681	-0.0401627	0.612968	0.00114844	0.99		0.0769547	0.387927	0.0693945	0.44
mRNA_31961_Ten1	mRNA	Ten1	70682	0.136568	0.0840859	0.1377	0.082		0.0703764	0.429886	0.0537718	0.55
mRNA_24924_Tenm1	mRNA	Tenm1	70683	0.0168387	0.8321	-0.00290629	0.97		0.108643	0.222195	-0.0167912	0.85
mRNA_24925_Tenm1	mRNA	Tenm1	70684	0.0168387	0.8321	-0.00290629	0.97		0.108643	0.222195	-0.014786	0.87
mRNA_24926_Tenm1	mRNA	Tenm1	70685	-0.0435255	0.583532	-0.0482873	0.54		0.151092	0.0886759	-0.00230965	0.98
mRNA_28837_Tenm2	mRNA	Tenm2	70686	0.11217	0.15658	0.0568689	0.47		-0.00248934	0.977752	0.0925603	0.3
mRNA_28838_Tenm2	mRNA	Tenm2	70687	0.0834921	0.29235	0.0489324	0.54		-0.0494577	0.579305	0.0416244	0.64
mRNA_28839_Tenm2	mRNA	Tenm2	70688	0.0818246	0.302128	0.0411218	0.6		-0.0246414	0.782477	0.110816	0.21
mRNA_20850_Tenm3	mRNA	Tenm3	70689	0.0663087	0.403308	0.0162322	0.84		0.00210324	0.981202	-0.0256969	0.77
mRNA_20849_Tenm3	mRNA	Tenm3	70690	0.0661585	0.404376	0.0169343	0.83		0.00612373	0.945306	-0.0247717	0.78
mRNA_21024_Tenm3	mRNA	Tenm3	70691	-0.0272416	0.731578	-0.0323227	0.68		0.00402762	0.964011	-0.00548774	0.95
mRNA_17328_Tenm4	mRNA	Tenm4	70692	0.0453452	0.567879	0.0793866	0.32		0.146771	0.0982902	0.212547	0.016
mRNA_17329_Tenm4	mRNA	Tenm4	70693	0.0462195	0.560431	0.0814216	0.3		0.127404	0.151823	0.231165	0.0087
mRNA_17327_Tenm4	mRNA	Tenm4	70694	0.0493167	0.534428	0.0829369	0.3		0.147733	0.0960822	0.215705	0.014
mRNA_35181_Tep1	mRNA	Tep1	70695	0.0184584	0.816223	0.0423849	0.59		0.140982	0.112441	0.135214	0.13
mRNA_22178_Tepp	mRNA	Tepp	70696	0.0789293	0.319615	0.122953	0.12		-0.0748397	0.40114	-0.023106	0.8
mRNA_22179_Tepp	mRNA	Tepp	70697	0.070871	0.37166	0.0929445	0.24		-0.074879	0.400892	-0.022134	0.8
mRNA_8412_Terc	mRNA	Terc	70698	0.00357653	0.964085	0.069468	0.38		0.00640775	0.942773	0.046799	0.6
mRNA_923_Terf1	mRNA	Terf1	70699	-0.090862	0.251672	-0.116083	0.14		0.222969	0.011413	0.233665	0.0079
mRNA_922_Terf1	mRNA	Terf1	70700	-0.077036	0.331396	-0.102273	0.2		0.235197	0.00753008	0.254303	0.0038
mRNA_21182_Terf2	mRNA	Terf2	70701	0.00777731	0.921999	0.0372115	0.64		0.0105363	0.906037	0.0679049	0.45
mRNA_21180_Terf2	mRNA	Terf2	70702	0.0396695	0.617339	0.0560457	0.48		-0.0133992	0.880675	-0.00316504	0.97
mRNA_21181_Terf2	mRNA	Terf2	70703	0.0390211	0.623107	0.0559081	0.48		-0.0144451	0.871437	-0.0034293	0.97
mRNA_21183_Terf2	mRNA	Terf2	70704	0.0660808	0.40493	0.058737	0.46		0.0165872	0.852574	0.0447337	0.62
mRNA_22399_Terf2ip	mRNA	Terf2ip	70705	-0.14013	0.0762361	-0.131399	0.097		0.00968641	0.913586	-0.0121029	0.89
mRNA_34652_Tert	mRNA	Tert	70706	-0.143665	0.0690419	-0.157787	0.046		-0.124067	0.162929	-0.117916	0.18
mRNA_15436_Tes	mRNA	Tes	70707	0.171586	0.0295265	0.232094	0.0031		0.251222	0.00423113	0.298506	0.00062
mRNA_15437_Tes	mRNA	Tes	70708	0.172859	0.028323	0.236386	0.0025		0.240056	0.00634676	0.292951	0.00079
mRNA_13857_Tesc	mRNA	Tesc	70709	0.0382236	0.630232	0.062289	0.43		0.211319	0.016645	0.231208	0.0086
mRNA_18477_Tescl	mRNA	Tescl	70710	-0.0838111	0.290503	-0.0582183	0.46		-0.025533	0.774812	0.0333193	0.71
mRNA_10042_Tesk1	mRNA	Tesk1	70711	0.00608856	0.938899	0.0581299	0.46		0.0854447	0.337575	0.0546586	0.54
mRNA_9552_Tesk2	mRNA	Tesk2	70712	-0.166214	0.0350948	-0.182613	0.02		-0.34399	7.01856e-05	-0.357833	3.4e-05
mRNA_9550_Tesk2	mRNA	Tesk2	70713	-0.135914	0.0855949	-0.1545	0.05		-0.34702	5.99511e-05	-0.357724	3.4e-05
mRNA_9551_Tesk2	mRNA	Tesk2	70714	-0.0779419	0.325725	-0.0886572	0.26		-0.337726	9.67361e-05	-0.325047	0.00018
mRNA_28799_Tespa1	mRNA	Tespa1	70715	0.117751	0.136849	0.174176	0.027		0.150477	0.0899966	0.280366	0.0013
mRNA_27812_Tet1	mRNA	Tet1	70716	0.0318178	0.688657	0.0818723	0.3		0.0362898	0.684244	0.157876	0.075
mRNA_27813_Tet1	mRNA	Tet1	70717	0.0369657	0.64154	0.0834452	0.29		0.0366728	0.681092	0.155847	0.079
mRNA_8875_Tet2	mRNA	Tet2	70718	-0.0249044	0.753834	-0.0221817	0.78		0.023068	0.796053	0.0453709	0.61
mRNA_8874_Tet2	mRNA	Tet2	70719	-0.0236124	0.766226	-0.0214614	0.79		0.00951168	0.915139	0.0407862	0.65
mRNA_16213_Tet3	mRNA	Tet3	70720	-0.0702039	0.376189	-0.0724392	0.36		0.0124105	0.889421	-0.0099025	0.91
mRNA_16214_Tet3	mRNA	Tet3	70721	-0.0476884	0.548023	-0.0573702	0.47		0.0206605	0.816943	0.0119236	0.89
mRNA_10158_Tex10	mRNA	Tex10	70722	0.156939	0.0467943	0.150075	0.057		0.123207	0.165888	0.162542	0.067
mRNA_10159_Tex10	mRNA	Tex10	70723	0.171592	0.0295207	0.161052	0.041		0.09948	0.2639	0.141699	0.11
mRNA_18491_Tex101	mRNA	Tex101	70724	0.014915	0.851044	0.0247589	0.76		-0.142782	0.107879	-0.0736371	0.41
mRNA_25218_Tex11	mRNA	Tex11	70725	-0.0241364	0.761193	-0.0387682	0.63		0.0355157	0.690632	-0.00431916	0.96
mRNA_25217_Tex11	mRNA	Tex11	70726	-0.0181321	0.819415	-0.0234938	0.77		0.03359	0.706615	-0.00594652	0.95
mRNA_25219_Tex11	mRNA	Tex11	70727	-0.0420693	0.596199	-0.0760274	0.34		-0.0210803	0.813291	0.00641732	0.94
mRNA_23843_Tex12	mRNA	Tex12	70728	0.00943538	0.905441	-0.0322203	0.68		-0.0344891	0.699136	-0.0827656	0.35
mRNA_26538_Tex13	mRNA	Tex13	70729	0.000850554	0.991456	-0.0226258	0.78		0.0972741	0.274689	0.0713775	0.42
mRNA_26513_Tex13a	mRNA	Tex13a	70730	NA	NA	NA	NA		NA	NA	NA	NA
mRNA_29276_Tex14	mRNA	Tex14	70731	0.0657005	0.407645	0.144698	0.067		0.111836	0.208822	0.224084	0.011
mRNA_21579_Tex15	mRNA	Tex15	70732	0.0778575	0.32625	0.0666404	0.4		-0.079812	0.370498	-0.09702	0.28
mRNA_26356_Tex16	mRNA	Tex16	70733	NA	NA	NA	NA		0.0889678	0.317958	0.0591811	0.51
mRNA_32200_Tex19.1	mRNA	Tex19.1	70734	0.0336107	0.672099	0.0211215	0.79		-0.0060634	0.945844	0.0261446	0.77
mRNA_32199_Tex19.2	mRNA	Tex19.2	70735	0.0229543	0.772561	-0.00696427	0.93		-0.018223	0.838225	-0.0317177	0.72
mRNA_29373_Tex2	mRNA	Tex2	70736	-0.167619	0.0335587	-0.183045	0.02		-0.140919	0.112603	-0.129084	0.15
mRNA_29374_Tex2	mRNA	Tex2	70737	-0.127586	0.106773	-0.145314	0.066		-0.125305	0.158742	-0.121216	0.17
mRNA_32931_Tex21	mRNA	Tex21	70738	0.0814702	0.304234	0.0715276	0.37		0.0500835	0.574509	0.155602	0.079
mRNA_33487_Tex22	mRNA	Tex22	70739	-0.0591371	0.456168	-0.0594738	0.45		-0.0286438	0.748245	-0.0562027	0.53
mRNA_33486_Tex22	mRNA	Tex22	70740	-0.0581162	0.463994	-0.0520566	0.51		-0.0286438	0.748245	-0.0558828	0.53
mRNA_33488_Tex22	mRNA	Tex22	70741	-0.0505903	0.523913	-0.0702689	0.38		0.0136735	0.87825	0.00426554	0.96
mRNA_21567_Tex24	mRNA	Tex24	70742	NA	NA	NA	NA		NA	NA	NA	NA
mRNA_14647_Tex26	mRNA	Tex26	70743	0.111467	0.159212	0.0891195	0.26		-0.00436912	0.960962	-0.00187938	0.98
mRNA_14649_Tex26	mRNA	Tex26	70744	0.111467	0.159212	0.0891395	0.26		-0.00436912	0.960962	-0.0024459	0.98
mRNA_14648_Tex26	mRNA	Tex26	70745	0.111467	0.159212	0.089094	0.26		-0.00436912	0.960962	-0.00208311	0.98
mRNA_16232_Tex261	mRNA	Tex261	70746	-0.0367553	0.64344	-0.0386963	0.63		-0.147452	0.0967232	-0.147447	0.097
mRNA_24521_Tex264	mRNA	Tex264	70747	-0.211634	0.00703865	-0.198853	0.011		-0.209177	0.0178057	-0.233771	0.0079
mRNA_24523_Tex264	mRNA	Tex264	70748	-0.210753	0.00728486	-0.199391	0.011		-0.205561	0.0199247	-0.232939	0.0081
mRNA_24522_Tex264	mRNA	Tex264	70749	-0.210417	0.0073809	-0.197564	0.012		-0.199838	0.0237225	-0.225758	0.01
mRNA_26054_Tex28	mRNA	Tex28	70750	NA	NA	NA	NA		NA	NA	NA	NA
mRNA_26055_Tex28	mRNA	Tex28	70751	NA	NA	NA	NA		NA	NA	NA	NA
mRNA_21363_Tex29	mRNA	Tex29	70752	0.015527	0.845007	0.0485879	0.54		0.17234	0.0517434	0.174848	0.048
mRNA_21362_Tex29	mRNA	Tex29	70753	0.015527	0.845007	0.0484189	0.54		0.17234	0.0517434	0.17494	0.048
mRNA_1169_Tex30	mRNA	Tex30	70754	0.0374006	0.637621	0.00656353	0.93		-0.0683713	0.443175	-0.074358	0.4
mRNA_1170_Tex30	mRNA	Tex30	70755	0.0268647	0.735152	-0.00539643	0.95		-0.0559192	0.5307	-0.0729637	0.41
mRNA_1166_Tex30	mRNA	Tex30	70756	0.035037	0.659039	-0.00471072	0.95		-0.040872	0.646903	-0.0390872	0.66
mRNA_1171_Tex30	mRNA	Tex30	70757	0.0188704	0.812196	-0.0118517	0.88		-0.0689159	0.439543	-0.0659146	0.46
mRNA_1165_Tex30	mRNA	Tex30	70758	0.0430895	0.587311	-0.0067631	0.93		-0.0423024	0.635418	-0.0483867	0.59
mRNA_1167_Tex30	mRNA	Tex30	70759	0.0349981	0.659393	-0.00741145	0.93		-0.0580054	0.515456	-0.0468734	0.6
mRNA_1168_Tex30	mRNA	Tex30	70760	0.0239726	0.762765	-0.0201436	0.8		-0.0521776	0.558595	-0.0485231	0.59
mRNA_36610_Tex33	mRNA	Tex33	70761	NA	NA	NA	NA		0.0691531	0.437966	0.0836607	0.35
mRNA_36612_Tex33	mRNA	Tex33	70762	NA	NA	NA	NA		0.0691531	0.437966	0.0836988	0.35
mRNA_36611_Tex33	mRNA	Tex33	70763	NA	NA	NA	NA		0.0691531	0.437966	0.0836721	0.35
mRNA_2241_Tex35	mRNA	Tex35	70764	0.0775235	0.328337	0.110438	0.16		-0.248372	0.00470038	-0.196227	0.026
mRNA_2242_Tex35	mRNA	Tex35	70765	0.0741025	0.350193	0.0860498	0.28		-0.226704	0.0100735	-0.201909	0.022
mRNA_2240_Tex35	mRNA	Tex35	70766	0.0544823	0.492444	0.10147	0.2		-0.248011	0.00476296	-0.195592	0.027
mRNA_2238_Tex35	mRNA	Tex35	70767	0.0772753	0.329892	0.110538	0.16		-0.248503	0.00467781	-0.195849	0.027
mRNA_2239_Tex35	mRNA	Tex35	70768	0.0772708	0.32992	0.110561	0.16		-0.248005	0.00476413	-0.196217	0.026
mRNA_20484_Tex36	mRNA	Tex36	70769	0.0459299	0.562893	0.0442531	0.58		-0.0780595	0.38113	-0.091459	0.3
mRNA_16070_Tex37	mRNA	Tex37	70770	-0.120844	0.126762	-0.0751037	0.34		NA	NA	NA	NA
mRNA_10637_Tex38	mRNA	Tex38	70771	0.0128509	0.871467	0.0574984	0.47		-0.00601634	0.946263	0.00174163	0.98
mRNA_42619_Tex40	mRNA	Tex40	70772	-0.0353599	0.656096	-0.0486349	0.54		-0.0623145	0.484695	-0.0613318	0.49
mRNA_41821_Tex43	mRNA	Tex43	70773	NA	NA	NA	NA		NA	NA	NA	NA
mRNA_22994_Tex9	mRNA	Tex9	70774	0.00474129	0.952401	0.0570481	0.47		0.0548892	0.538308	0.100453	0.26
mRNA_22993_Tex9	mRNA	Tex9	70775	0.0134253	0.865775	0.052672	0.51		0.0530084	0.55234	0.0803008	0.37
mRNA_22992_Tex9	mRNA	Tex9	70776	0.0931008	0.240129	0.101328	0.2		0.0832736	0.350038	0.128226	0.15
mRNA_22991_Tex9	mRNA	Tex9	70777	0.14496	0.0665488	0.12483	0.11		0.0628192	0.481157	0.115859	0.19
mRNA_27856_Tfam	mRNA	Tfam	70778	-0.0542374	0.494394	-0.0358894	0.65		-0.205657	0.0198661	-0.215495	0.015
mRNA_27857_Tfam	mRNA	Tfam	70779	-0.0531444	0.503148	-0.0513291	0.52		-0.207916	0.0185216	-0.212012	0.016
mRNA_27855_Tfam	mRNA	Tfam	70780	-0.163629	0.0380755	-0.14833	0.06		-0.228904	0.00935102	-0.271058	0.002
mRNA_34284_Tfap2a	mRNA	Tfap2a	70781	0.0649947	0.412712	0.117914	0.14		-0.0469321	0.598848	0.00249251	0.98
mRNA_34283_Tfap2a	mRNA	Tfap2a	70782	0.065137	0.411687	0.118036	0.14		-0.0674016	0.449684	-0.0220671	0.8
mRNA_951_Tfap2b	mRNA	Tfap2b	70783	0.0528064	0.50587	0.0343766	0.67		0.147678	0.096207	0.1313	0.14
mRNA_950_Tfap2b	mRNA	Tfap2b	70784	0.0528064	0.50587	0.0344947	0.66		0.147678	0.096207	0.131342	0.14
mRNA_949_Tfap2b	mRNA	Tfap2b	70785	0.0528064	0.50587	0.0347426	0.66		0.123374	0.165311	0.106513	0.23
mRNA_6390_Tfap2c	mRNA	Tfap2c	70786	-0.123622	0.118203	-0.0435264	0.58		0.129766	0.144315	0.105869	0.23
mRNA_6391_Tfap2c	mRNA	Tfap2c	70787	-0.138958	0.0787514	-0.0510429	0.52		0.158241	0.0744252	0.122904	0.17
mRNA_6392_Tfap2c	mRNA	Tfap2c	70788	-0.139317	0.0779728	-0.0411444	0.6		0.158087	0.0747126	0.123146	0.17
mRNA_217_Tfap2d	mRNA	Tfap2d	70789	NA	NA	NA	NA		NA	NA	NA	NA
mRNA_10929_Tfap2e	mRNA	Tfap2e	70790	-0.0327727	0.67982	-0.0666842	0.4		0.09009	0.311868	0.198767	0.024
mRNA_38280_Tfap4	mRNA	Tfap4	70791	0.169732	0.0313563	0.15379	0.051		0.0046429	0.958518	-0.0262487	0.77
mRNA_39208_Tfb1m	mRNA	Tfb1m	70792	0.0708114	0.372063	0.0730979	0.36		-0.00133064	0.988107	-0.0203616	0.82
mRNA_2621_Tfb2m	mRNA	Tfb2m	70793	-0.0204297	0.797001	-0.0725679	0.36		-0.101052	0.256387	-0.131216	0.14
mRNA_36717_Tfcp2	mRNA	Tfcp2	70794	-0.126806	0.10895	-0.0938817	0.24		-0.0751159	0.399399	-0.0432814	0.63
mRNA_1845_Tfcp2l1	mRNA	Tfcp2l1	70795	-0.0707248	0.372649	-0.0954048	0.23		-0.0498868	0.576014	-0.00822481	0.93
mRNA_20922_Tfdp1	mRNA	Tfdp1	70796	0.0678909	0.392155	0.115686	0.14		0.0141536	0.87401	0.0702125	0.43
mRNA_23083_Tfdp2	mRNA	Tfdp2	70797	0.00580533	0.941736	0.0454127	0.57		-0.162093	0.0675501	-0.16912	0.056
mRNA_23085_Tfdp2	mRNA	Tfdp2	70798	-0.0516764	0.51503	-0.0330946	0.68		-0.0830648	0.351252	-0.0717558	0.42
mRNA_23086_Tfdp2	mRNA	Tfdp2	70799	0.000447891	0.995501	0.0454245	0.57		-0.113162	0.203438	-0.125515	0.16
mRNA_24379_Tfdp2	mRNA	Tfdp2	70800	0.0355588	0.654286	0.060517	0.45		-0.0831327	0.350857	-0.105348	0.24
mRNA_24378_Tfdp2	mRNA	Tfdp2	70801	0.0517715	0.514255	0.0603377	0.45		-0.069373	0.436507	-0.0694652	0.44
mRNA_24377_Tfdp2	mRNA	Tfdp2	70802	0.0507418	0.522669	0.065825	0.41		-0.0745813	0.402772	-0.100899	0.26
mRNA_23084_Tfdp2	mRNA	Tfdp2	70803	0.0126954	0.873008	0.0156172	0.84		-0.0870903	0.328318	-0.136369	0.12
mRNA_25463_Tfe3	mRNA	Tfe3	70804	-0.0061008	0.938776	0.00809561	0.92		0.14125	0.111753	0.186446	0.035
mRNA_25464_Tfe3	mRNA	Tfe3	70805	-0.00977886	0.902015	0.00661744	0.93		0.146454	0.0990268	0.188432	0.033
mRNA_25462_Tfe3	mRNA	Tfe3	70806	-0.00985943	0.901212	0.00670341	0.93		0.145295	0.101758	0.187259	0.034
mRNA_25465_Tfe3	mRNA	Tfe3	70807	-0.00947688	0.905027	0.0066275	0.93		0.145807	0.100543	0.187232	0.034
mRNA_25468_Tfe3	mRNA	Tfe3	70808	-0.0126998	0.873363	0.00346404	0.97		0.16711	0.0593796	0.152087	0.087
mRNA_25466_Tfe3	mRNA	Tfe3	70809	-0.00446019	0.95522	0.0107955	0.89		0.197344	0.0255627	0.220141	0.013
mRNA_25467_Tfe3	mRNA	Tfe3	70810	-0.00610223	0.938762	0.0105677	0.89		0.199964	0.0236329	0.22123	0.012
mRNA_40765_Tfeb	mRNA	Tfeb	70811	0.0387703	0.625344	0.0721666	0.36		0.0448163	0.615445	0.0200807	0.82
mRNA_40768_Tfeb	mRNA	Tfeb	70812	0.0321733	0.685361	0.0731833	0.36		0.0469924	0.598378	0.0173289	0.85
mRNA_40766_Tfeb	mRNA	Tfeb	70813	0.03365	0.671738	0.0752299	0.34		0.0445073	0.617885	0.0178734	0.84
mRNA_40767_Tfeb	mRNA	Tfeb	70814	-0.00409785	0.958855	0.0125637	0.87		0.011495	0.897532	-0.0170913	0.85
mRNA_15435_Tfec	mRNA	Tfec	70815	0.0611105	0.44125	0.0845465	0.29		0.243053	0.00570208	0.241563	0.006
mRNA_40124_Tff1	mRNA	Tff1	70816	-0.0320733	0.686288	-0.00641722	0.94		-0.225226	0.0105862	-0.191085	0.031
mRNA_40122_Tff2	mRNA	Tff2	70817	-0.0382861	0.629672	-0.0558212	0.48		-0.0236747	0.79081	-0.0419139	0.64
mRNA_40121_Tff3	mRNA	Tff3	70818	0.0730763	0.356924	0.184211	0.019		0.368218	1.90035e-05	0.296115	0.00069
mRNA_38888_Tfg	mRNA	Tfg	70819	-0.221572	0.00473217	-0.166088	0.035		0.0210568	0.813495	0.0526225	0.56
mRNA_38889_Tfg	mRNA	Tfg	70820	-0.22699	0.00378388	-0.22739	0.0037		0.0430282	0.629624	0.0951746	0.29
mRNA_12350_Tfip11	mRNA	Tfip11	70821	-0.0215535	0.786096	0.0123065	0.88		0.0842773	0.344241	0.103072	0.25
mRNA_4790_Tfpi	mRNA	Tfpi	70822	-0.0682377	0.389736	-0.1129	0.15		0.166874	0.0597457	0.136373	0.12
mRNA_4792_Tfpi	mRNA	Tfpi	70823	-0.0634092	0.424228	-0.108844	0.17		0.181392	0.0404513	0.150397	0.09
mRNA_4796_Tfpi	mRNA	Tfpi	70824	-0.0369635	0.64156	-0.0571851	0.47		0.137238	0.122405	0.0971201	0.28
mRNA_4791_Tfpi	mRNA	Tfpi	70825	-0.0679106	0.392018	-0.102403	0.2		0.167931	0.0581234	0.1438	0.11
mRNA_4795_Tfpi	mRNA	Tfpi	70826	-0.0274586	0.729522	-0.0423524	0.59		0.139794	0.11553	0.0927999	0.3
mRNA_4794_Tfpi	mRNA	Tfpi	70827	-0.0276651	0.727568	-0.0423906	0.59		0.140089	0.114757	0.0928596	0.3
mRNA_4793_Tfpi	mRNA	Tfpi	70828	-0.0291136	0.71391	-0.0436549	0.58		0.130589	0.141764	0.0877666	0.32
mRNA_15376_Tfpi2	mRNA	Tfpi2	70829	-0.0861781	0.277046	-0.0705027	0.37		-0.13984	0.115409	-0.127884	0.15
mRNA_17895_Tfpt	mRNA	Tfpt	70830	0.11882	0.133294	0.0934674	0.24		0.0444129	0.618631	0.0831606	0.35
mRNA_17896_Tfpt	mRNA	Tfpt	70831	0.118941	0.132899	0.0935886	0.24		0.0444518	0.618324	0.0816629	0.36
mRNA_14312_Tfr2	mRNA	Tfr2	70832	0.0839293	0.289821	0.00847533	0.92		0.00545271	0.951291	0.00242948	0.98
mRNA_14310_Tfr2	mRNA	Tfr2	70833	0.0792713	0.317516	0.00489026	0.95		0.0130001	0.884204	0.00792364	0.93
mRNA_14311_Tfr2	mRNA	Tfr2	70834	0.0785246	0.32211	0.00394254	0.96		0.0147728	0.868547	0.00815335	0.93
mRNA_14313_Tfr2	mRNA	Tfr2	70835	0.083556	0.291979	0.0078496	0.92		0.0066946	0.940216	0.00355002	0.97
mRNA_14309_Tfr2	mRNA	Tfr2	70836	0.0785125	0.322185	0.00348328	0.97		0.0133592	0.881028	0.00801572	0.93
mRNA_38690_Tfrc	mRNA	Tfrc	70837	0.268344	0.000578031	0.229865	0.0034		0.366307	2.11481e-05	0.379835	9.8e-06
mRNA_38691_Tfrc	mRNA	Tfrc	70838	0.136077	0.0852178	0.135968	0.085		0.351289	4.78778e-05	0.358481	3.3e-05
mRNA_36579_Tg	mRNA	Tg	70839	-0.00541983	0.945599	-0.000510588	0.99		0.118214	0.183853	0.192308	0.03
mRNA_36345_Tgds	mRNA	Tgds	70840	0.023355	0.768703	-0.0169965	0.83		-0.264326	0.00256995	-0.298391	0.00062
mRNA_15075_Tgfa	mRNA	Tgfa	70841	-0.0597002	0.451883	-0.054294	0.49		0.060358	0.498538	0.0864344	0.33
mRNA_17433_Tgfb1	mRNA	Tgfb1	70842	0.228003	0.00362701	0.206224	0.0087		0.282671	0.00122551	0.284872	0.0011
mRNA_20434_Tgfb1i1	mRNA	Tgfb1i1	70843	0.0202442	0.798805	0.0439481	0.58		0.150046	0.0909312	0.133369	0.13
mRNA_20432_Tgfb1i1	mRNA	Tgfb1i1	70844	0.0282257	0.722272	0.0443499	0.58		0.15143	0.087955	0.13169	0.14
mRNA_20436_Tgfb1i1	mRNA	Tgfb1i1	70845	0.0353481	0.656203	0.047667	0.55		0.141009	0.112372	0.128078	0.15
mRNA_20435_Tgfb1i1	mRNA	Tgfb1i1	70846	0.0279683	0.724702	0.0426335	0.59		0.148479	0.0943957	0.132581	0.14
mRNA_20437_Tgfb1i1	mRNA	Tgfb1i1	70847	0.0301791	0.703921	0.0443556	0.58		0.150136	0.0907346	0.132694	0.14
mRNA_20433_Tgfb1i1	mRNA	Tgfb1i1	70848	0.0294389	0.710856	0.0473417	0.55		0.149167	0.0928622	0.137584	0.12
mRNA_139_Tgfb2	mRNA	Tgfb2	70849	0.0378787	0.634398	0.0312316	0.7		0.0356359	0.689638	0.108584	0.22
mRNA_138_Tgfb2	mRNA	Tgfb2	70850	0.0977528	0.217338	0.112056	0.16		0.0271515	0.760955	0.120623	0.18
mRNA_33082_Tgfb3	mRNA	Tgfb3	70851	0.114434	0.148334	0.119247	0.13		0.212398	0.0160856	0.270327	0.002
mRNA_33552_Tgfbi	mRNA	Tgfbi	70852	0.259099	0.000903932	0.260209	0.00086		0.395093	3.92486e-06	0.381321	9e-06
mRNA_10148_Tgfbr1	mRNA	Tgfbr1	70853	0.0606228	0.444911	0.0483236	0.54		0.305592	0.000451899	0.320366	0.00023
mRNA_10149_Tgfbr1	mRNA	Tgfbr1	70854	0.0188286	0.812604	-0.00261127	0.97		0.188925	0.0326999	0.192104	0.03
mRNA_10150_Tgfbr1	mRNA	Tgfbr1	70855	-0.0643571	0.417321	-0.0473561	0.55		0.162266	0.0672553	0.177563	0.045
mRNA_10151_Tgfbr1	mRNA	Tgfbr1	70856	-0.0537344	0.498412	-0.0482702	0.54		0.0958073	0.282026	0.142374	0.11
mRNA_23205_Tgfbr2	mRNA	Tgfbr2	70857	0.141553	0.0732712	0.124936	0.11		0.23454	0.00770422	0.242145	0.0059
mRNA_23206_Tgfbr2	mRNA	Tgfbr2	70858	0.142391	0.0715688	0.125065	0.11		0.237284	0.00699986	0.242387	0.0058
mRNA_12324_Tgfbr3	mRNA	Tgfbr3	70859	0.00685347	0.93124	0.0122851	0.88		0.0206206	0.81729	0.0203829	0.82
mRNA_21328_Tgfbr3l	mRNA	Tgfbr3l	70860	-0.0391844	0.622755	-0.0226022	0.78		-0.0804794	0.366497	-0.0750722	0.4
mRNA_1157_Tgfbrap1	mRNA	Tgfbrap1	70861	-0.116135	0.142355	-0.100792	0.2		-0.110798	0.213104	-0.0929371	0.3
mRNA_1156_Tgfbrap1	mRNA	Tgfbrap1	70862	-0.11387	0.150357	-0.101529	0.2		-0.11043	0.214635	-0.0920509	0.3
mRNA_40940_Tgif1	mRNA	Tgif1	70863	0.0898571	0.256975	0.118648	0.13		0.0510646	0.567027	0.0768424	0.39
mRNA_40942_Tgif1	mRNA	Tgif1	70864	0.108697	0.169896	0.128942	0.1		0.0335648	0.706825	0.0690706	0.44
mRNA_40939_Tgif1	mRNA	Tgif1	70865	0.087562	0.269375	0.114383	0.15		0.0510359	0.567245	0.0780321	0.38
mRNA_40938_Tgif1	mRNA	Tgif1	70866	0.0961455	0.225032	0.113768	0.15		0.013501	0.879775	0.0536523	0.55
mRNA_40941_Tgif1	mRNA	Tgif1	70867	0.143213	0.0699291	0.162425	0.04		0.0320852	0.719195	0.0672674	0.45
mRNA_6094_Tgif2	mRNA	Tgif2	70868	-0.0873849	0.270348	-0.0889601	0.26		0.0101543	0.909429	-0.0275357	0.76
mRNA_6093_Tgif2	mRNA	Tgif2	70869	-0.0851363	0.282916	-0.0906282	0.25		0.0125967	0.887773	-0.0303921	0.73
mRNA_26374_Tgif2lx1	mRNA	Tgif2lx1	70870	NA	NA	NA	NA		NA	NA	NA	NA
mRNA_26373_Tgif2lx2	mRNA	Tgif2lx2	70871	NA	NA	NA	NA		NA	NA	NA	NA
mRNA_35198_Tgm1	mRNA	Tgm1	70872	0.165929	0.035413	0.190563	0.015		0.0554196	0.534384	0.0337141	0.71
mRNA_35196_Tgm1	mRNA	Tgm1	70873	0.169198	0.0319014	0.193505	0.014		0.0552638	0.535535	0.0333244	0.71
mRNA_35197_Tgm1	mRNA	Tgm1	70874	0.16609	0.0352324	0.190169	0.016		0.0521433	0.558854	0.0338626	0.7
mRNA_6133_Tgm2	mRNA	Tgm2	70875	0.1573	0.0462854	0.139615	0.077		0.315761	0.000282624	0.324677	0.00018
mRNA_2914_Tgm3	mRNA	Tgm3	70876	-0.130447	0.0990758	-0.0985877	0.21		0.0109374	0.902478	-0.0354318	0.69
mRNA_24872_Tgm4	mRNA	Tgm4	70877	-0.00833886	0.916387	0.00871466	0.91		0.0301904	0.735143	-0.0226131	0.8
mRNA_5491_Tgm5	mRNA	Tgm5	70878	-0.0313975	0.692561	0.0184505	0.82		0.00501989	0.955153	-0.0157806	0.86
mRNA_5674_Tgm6	mRNA	Tgm6	70879	0.0139096	0.860981	-0.0317533	0.69		0.109175	0.219926	0.0980095	0.27
mRNA_5492_Tgm7	mRNA	Tgm7	70880	-0.102475	0.195826	-0.0526857	0.51		-0.104347	0.241129	-0.120402	0.18
mRNA_15029_Tgoln1	mRNA	Tgoln1	70881	-0.127281	0.107621	-0.180383	0.022		0.014182	0.873759	0.0109242	0.9
mRNA_9764_Tgs1	mRNA	Tgs1	70882	-0.0834708	0.292473	-0.064815	0.41		-0.0789627	0.375627	-0.107123	0.23
mRNA_29874_Tgtp1	mRNA	Tgtp1	70883	0.0645806	0.415701	0.0344557	0.66		0.235025	0.00757539	0.306102	0.00044
mRNA_29877_Tgtp2	mRNA	Tgtp2	70884	0.0491103	0.536142	0.0336514	0.67		0.234514	0.00771121	0.301596	0.00054
mRNA_20740_Th	mRNA	Th	70885	-0.0507167	0.522875	-0.0505653	0.52		0.0250213	0.779209	-0.0387842	0.66
mRNA_20741_Th	mRNA	Th	70886	-0.0507167	0.522875	-0.050539	0.52		-0.0179646	0.840488	-0.0448972	0.61
mRNA_32033_Tha1	mRNA	Tha1	70887	-0.0286247	0.718511	-0.0180539	0.82		-0.107254	0.228198	-0.132018	0.14
mRNA_39523_Thada	mRNA	Thada	70888	0.00555879	0.944206	0.0220216	0.78		-0.0220328	0.805018	-0.0105857	0.91
mRNA_21549_Thap1	mRNA	Thap1	70889	-0.055285	0.486081	-0.079178	0.32		-0.0749404	0.400505	-0.0185143	0.84
mRNA_22282_Thap11	mRNA	Thap11	70890	0.0233674	0.768583	-0.0107399	0.89		0.0506627	0.570086	0.0404805	0.65
mRNA_28488_Thap2	mRNA	Thap2	70891	0.0922311	0.244568	0.0827093	0.3		0.070718	0.427645	0.0510487	0.57
mRNA_11560_Thap3	mRNA	Thap3	70892	-0.0558993	0.481241	-0.0788296	0.32		-0.0561808	0.528776	-0.0954611	0.28
mRNA_11559_Thap3	mRNA	Thap3	70893	-0.0720118	0.363991	-0.0828273	0.3		-0.0596921	0.503297	-0.104876	0.24
mRNA_519_Thap4	mRNA	Thap4	70894	-0.00978383	0.901966	0.00608338	0.94		-0.0998701	0.262022	-0.101959	0.25
mRNA_518_Thap4	mRNA	Thap4	70895	-0.0923698	0.243856	-0.077067	0.33		-0.0873421	0.326916	-0.165436	0.062
mRNA_38452_Thap7	mRNA	Thap7	70896	0.0941421	0.234888	0.114586	0.15		-0.0375383	0.673989	-0.0764269	0.39
mRNA_18780_Thap8	mRNA	Thap8	70897	-0.0782154	0.324025	-0.038901	0.62		-0.132705	0.135367	-0.127432	0.15
mRNA_18781_Thap8	mRNA	Thap8	70898	-0.0788142	0.320323	-0.0387742	0.63		-0.13231	0.136543	-0.127574	0.15
mRNA_5852_Thbd	mRNA	Thbd	70899	-0.0423626	0.593637	-0.043506	0.58		0.253945	0.00382257	0.230299	0.0089
mRNA_5377_Thbs1	mRNA	Thbs1	70900	0.228132	0.00360732	0.206476	0.0086		0.31792	0.000255265	0.334154	0.00012
mRNA_39160_Thbs2	mRNA	Thbs2	70901	0.167347	0.0338516	0.160008	0.043		0.174846	0.0483841	0.228767	0.0094
mRNA_8016_Thbs3	mRNA	Thbs3	70902	-0.0222574	0.779287	0.0257758	0.75		0.1756	0.047408	0.176931	0.046
mRNA_8015_Thbs3	mRNA	Thbs3	70903	-0.00996505	0.900159	0.0658937	0.41		0.181406	0.040435	0.185337	0.036
mRNA_34734_Thbs4	mRNA	Thbs4	70904	-0.0128324	0.87165	0.0105219	0.89		0.0177674	0.842216	0.0454634	0.61
mRNA_28026_Theg	mRNA	Theg	70905	0.05345	0.500692	-0.000918896	0.99		-0.130506	0.142019	-0.134695	0.13
mRNA_28025_Theg	mRNA	Theg	70906	0.05345	0.500692	-0.000693069	0.99		-0.0784335	0.378845	-0.0832009	0.35
mRNA_13243_Thegl	mRNA	Thegl	70907	-0.0865824	0.27479	-0.0585989	0.46		0.130506	0.142021	0.0738035	0.41
mRNA_13244_Thegl	mRNA	Thegl	70908	-0.0932978	0.239131	-0.0594702	0.45		0.130506	0.142021	0.0739849	0.41
mRNA_13245_Thegl	mRNA	Thegl	70909	NA	NA	NA	NA		NA	NA	NA	NA
mRNA_8239_Them4	mRNA	Them4	70910	-0.103269	0.192365	-0.101198	0.2		-0.122394	0.168721	-0.134828	0.13
mRNA_8240_Them5	mRNA	Them5	70911	-0.14252	0.0713098	-0.104382	0.19		-0.0279176	0.754422	-0.0713191	0.42
mRNA_8241_Them5	mRNA	Them5	70912	-0.145098	0.0671497	-0.0902146	0.26		-0.0165581	0.85283	-0.0506801	0.57
mRNA_37002_Them6	mRNA	Them6	70913	0.101246	0.201268	0.0879366	0.27		0.185824	0.0357235	0.151933	0.087
mRNA_3399_Them7	mRNA	Them7	70914	-0.144348	0.0677187	-0.119884	0.13		-0.240338	0.00628335	-0.277707	0.0015
mRNA_27106_Themis	mRNA	Themis	70915	0.107906	0.173043	0.0330403	0.68		0.15562	0.0794175	0.0832467	0.35
mRNA_27105_Themis	mRNA	Themis	70916	0.0836955	0.291171	0.113777	0.15		0.134982	0.128731	0.00813895	0.93
mRNA_27107_Themis	mRNA	Themis	70917	0.0776899	0.327296	0.110431	0.16		0.135338	0.127716	0.00788978	0.93
mRNA_11093_Themis2	mRNA	Themis2	70918	0.222578	0.00454144	0.212398	0.0068		0.265771	0.00242876	0.321957	0.00021
mRNA_39460_Themis3	mRNA	Themis3	70919	-0.00966885	0.903112	0.1203	0.13		-0.00359429	0.967881	0.157843	0.075
mRNA_29831_Thg1l	mRNA	Thg1l	70920	0.170834	0.0302575	0.107716	0.17		0.193223	0.0288698	0.167819	0.058
mRNA_29830_Thg1l	mRNA	Thg1l	70921	0.160257	0.042282	0.104396	0.19		0.173226	0.0505346	0.0940465	0.29
mRNA_3979_Thnsl1	mRNA	Thnsl1	70922	-0.00239116	0.975984	-0.0202945	0.8		0.0357794	0.688453	-0.0409745	0.65
mRNA_3980_Thnsl1	mRNA	Thnsl1	70923	-0.0151205	0.84996	-0.033059	0.68		0.0482343	0.588735	-0.0411974	0.64
mRNA_3978_Thnsl1	mRNA	Thnsl1	70924	-0.00643013	0.935478	-0.0163526	0.84		0.0835588	0.348385	0.0528916	0.55
mRNA_16074_Thnsl2	mRNA	Thnsl2	70925	-0.120052	0.12929	-0.114477	0.15		-0.214464	0.0150596	-0.241234	0.0061
mRNA_16073_Thnsl2	mRNA	Thnsl2	70926	-0.119498	0.131078	-0.11366	0.15		-0.214942	0.0148306	-0.241556	0.006
mRNA_41169_Thoc1	mRNA	Thoc1	70927	0.0836189	0.291615	0.0801896	0.31		0.0630791	0.479341	0.107445	0.23
mRNA_25067_Thoc2	mRNA	Thoc2	70928	-0.00372765	0.962569	0.00757676	0.92		0.0496296	0.577986	0.104552	0.24
mRNA_34392_Thoc3	mRNA	Thoc3	70929	-0.0549056	0.489084	-0.0763773	0.34		-0.0204432	0.818835	-0.0304925	0.73
mRNA_29544_Thoc5	mRNA	Thoc5	70930	0.0654585	0.409378	0.0857864	0.28		-0.0183813	0.836839	0.00470577	0.96
mRNA_29545_Thoc5	mRNA	Thoc5	70931	0.0769	0.332253	0.0930127	0.24		-0.0353136	0.692303	-0.0238765	0.79
mRNA_39765_Thoc6	mRNA	Thoc6	70932	0.0483492	0.542485	0.0438699	0.58		0.0248112	0.781016	0.0779081	0.38
mRNA_39763_Thoc6	mRNA	Thoc6	70933	0.0840524	0.289112	0.0709537	0.37		0.0463652	0.603275	0.077102	0.39
mRNA_39762_Thoc6	mRNA	Thoc6	70934	0.040773	0.607578	0.0414778	0.6		0.0359976	0.686653	0.0758459	0.39
mRNA_39764_Thoc6	mRNA	Thoc6	70935	0.0554923	0.484446	0.0544209	0.49		0.0939372	0.291569	0.117313	0.19
mRNA_35389_Thoc7	mRNA	Thoc7	70936	0.0657564	0.407245	0.0250671	0.75		-0.00806381	0.928019	-0.0488186	0.58
mRNA_28181_Thop1	mRNA	Thop1	70937	0.0966359	0.222664	0.123106	0.12		0.114317	0.198834	0.141455	0.11
mRNA_38586_Thpo	mRNA	Thpo	70938	0.0180235	0.820479	0.00394025	0.96		0.059181	0.506966	0.0566369	0.53
mRNA_38587_Thpo	mRNA	Thpo	70939	0.0163066	0.837331	0.0035181	0.96		0.0639644	0.473183	0.0665501	0.46
mRNA_31379_Thra	mRNA	Thra	70940	-0.0892709	0.260104	-0.0950221	0.23		0.0317176	0.72228	0.0326634	0.71
mRNA_31380_Thra	mRNA	Thra	70941	-0.0201321	0.799895	-0.0533679	0.5		0.0568834	0.523626	0.0795234	0.37
mRNA_10911_Thrap3	mRNA	Thrap3	70942	0.0577143	0.467096	0.019355	0.81		0.0863877	0.33225	0.0765726	0.39
mRNA_10912_Thrap3	mRNA	Thrap3	70943	0.041697	0.599457	-0.0200286	0.8		0.132785	0.135129	0.140178	0.11
mRNA_34972_Thrb	mRNA	Thrb	70944	-0.166363	0.0349293	-0.154717	0.05		-0.155307	0.0800318	-0.156569	0.078
mRNA_34971_Thrb	mRNA	Thrb	70945	-0.163929	0.0377184	-0.128701	0.1		-0.104199	0.241797	-0.11412	0.2
mRNA_35400_Thrb	mRNA	Thrb	70946	-0.173875	0.0273933	-0.160792	0.042		-0.152974	0.0847275	-0.158772	0.073
mRNA_19649_Thrsp	mRNA	Thrsp	70947	-0.0425665	0.591859	-0.0172739	0.83		-0.27772	0.00150406	-0.27299	0.0018
mRNA_21491_Thsd1	mRNA	Thsd1	70948	0.0968514	0.22163	0.0625108	0.43		0.0930322	0.296263	0.0823457	0.36
mRNA_21490_Thsd1	mRNA	Thsd1	70949	0.101532	0.199991	0.0690089	0.38		0.0835695	0.348322	0.0681084	0.44
mRNA_22928_Thsd4	mRNA	Thsd4	70950	-0.000806011	0.991904	0.0180954	0.82		0.137462	0.12179	0.143216	0.11
mRNA_22929_Thsd4	mRNA	Thsd4	70951	-0.00219944	0.977909	0.014558	0.85		0.137241	0.122398	0.14812	0.095
mRNA_22930_Thsd4	mRNA	Thsd4	70952	-0.00375041	0.96234	0.0156399	0.84		0.0881866	0.322243	0.0706806	0.43
mRNA_14697_Thsd7a	mRNA	Thsd7a	70953	0.14505	0.0663791	0.179044	0.023		0.0708818	0.426573	0.12485	0.16
mRNA_14696_Thsd7a	mRNA	Thsd7a	70954	0.175821	0.0256846	0.216533	0.0058		0.160414	0.0704816	0.152888	0.085
mRNA_92_Thsd7b	mRNA	Thsd7b	70955	0.0682193	0.389864	0.107589	0.17		-0.0840316	0.345654	-0.0212155	0.81
mRNA_93_Thsd7b	mRNA	Thsd7b	70956	0.0145688	0.854463	-0.024074	0.76		-0.0519197	0.560543	-0.00571158	0.95
mRNA_35899_Thtpa	mRNA	Thtpa	70957	0.0418095	0.598472	-0.00454334	0.95		0.0644404	0.469889	0.0403648	0.65
mRNA_35896_Thtpa	mRNA	Thtpa	70958	0.0510978	0.519752	0.0241821	0.76		0.0233133	0.793932	-0.0295792	0.74
mRNA_35895_Thtpa	mRNA	Thtpa	70959	0.013725	0.862807	0.0282087	0.72		-0.0780667	0.381086	-0.0746459	0.4
mRNA_20175_Thumpd1	mRNA	Thumpd1	70960	-0.074677	0.346461	-0.0908226	0.25		0.0550952	0.536782	0.0866458	0.33
mRNA_41001_Thumpd2	mRNA	Thumpd2	70961	0.0265722	0.737931	-0.00129531	0.99		0.00598215	0.946568	0.00337117	0.97
mRNA_16512_Thumpd3	mRNA	Thumpd3	70962	0.147574	0.0617407	0.139388	0.078		0.161728	0.0681801	0.137284	0.12
mRNA_23723_Thy1	mRNA	Thy1	70963	0.304758	8.46871e-05	0.299963	0.00011		0.254673	0.00371942	0.330116	0.00014
mRNA_22798_Thyn1	mRNA	Thyn1	70964	-0.0237375	0.765024	-0.0224004	0.78		-0.0515738	0.563162	-0.0173392	0.85
mRNA_16300_Tia1	mRNA	Tia1	70965	0.112728	0.154516	0.0976563	0.22		0.143374	0.106413	0.15619	0.078
mRNA_16297_Tia1	mRNA	Tia1	70966	0.167214	0.0339953	0.158184	0.045		0.222627	0.011543	0.235917	0.0073
mRNA_16301_Tia1	mRNA	Tia1	70967	0.189862	0.0158528	0.219889	0.0051		0.248723	0.00464025	0.262029	0.0028
mRNA_16299_Tia1	mRNA	Tia1	70968	0.188952	0.0163723	0.2179	0.0055		0.252905	0.00397419	0.265575	0.0024
mRNA_16298_Tia1	mRNA	Tia1	70969	0.239547	0.00220961	0.276553	0.00038		0.272355	0.00187002	0.289642	0.00091
mRNA_17785_Tial1	mRNA	Tial1	70970	-0.0227605	0.77443	-0.0364492	0.65		0.0706243	0.428259	0.0859484	0.33
mRNA_17784_Tial1	mRNA	Tial1	70971	-0.0277219	0.727031	-0.033784	0.67		0.0953972	0.2841	0.100149	0.26
mRNA_17783_Tial1	mRNA	Tial1	70972	0.0053222	0.946577	-0.00292177	0.97		0.00625821	0.944106	0.0517978	0.56
mRNA_17782_Tial1	mRNA	Tial1	70973	-0.0319278	0.687637	0.00373851	0.96		0.0703891	0.429803	0.055889	0.53
mRNA_39030_Tiam1	mRNA	Tiam1	70974	0.0339183	0.669274	-0.0105721	0.89		0.0224561	0.80135	0.0190468	0.83
mRNA_39029_Tiam1	mRNA	Tiam1	70975	0.0738938	0.351556	0.0255735	0.75		0.0409443	0.646321	0.054328	0.54
mRNA_38195_Tiam1	mRNA	Tiam1	70976	0.098244	0.215025	0.0365686	0.65		0.0865092	0.331568	0.119797	0.18
mRNA_38193_Tiam1	mRNA	Tiam1	70977	0.098511	0.213775	0.036374	0.65		0.0867686	0.330115	0.119428	0.18
mRNA_38194_Tiam1	mRNA	Tiam1	70978	0.0980939	0.21573	0.0363823	0.65		0.0863387	0.332525	0.119476	0.18
mRNA_39207_Tiam2	mRNA	Tiam2	70979	-0.0506252	0.523626	-0.0409951	0.61		-0.0984751	0.268779	-0.113328	0.2
mRNA_39206_Tiam2	mRNA	Tiam2	70980	-0.0513774	0.517468	-0.041657	0.6		-0.103107	0.246797	-0.114827	0.2
mRNA_40852_Ticam1	mRNA	Ticam1	70981	0.143071	0.0702117	0.168407	0.033		0.0784443	0.378779	0.129329	0.15
mRNA_41783_Ticam2	mRNA	Ticam2	70982	0.134708	0.0884356	0.1553	0.049		0.165049	0.0626333	0.264718	0.0025
mRNA_17320_Ticrr	mRNA	Ticrr	70983	0.0483299	0.542647	0.082923	0.3		0.173178	0.0505989	0.27175	0.0019
mRNA_9138_Tie1	mRNA	Tie1	70984	-0.0589733	0.457419	-0.0192624	0.81		0.095205	0.285076	0.0462008	0.6
mRNA_9137_Tie1	mRNA	Tie1	70985	-0.0569374	0.473123	-0.0184889	0.82		0.092496	0.299068	0.0448541	0.62
mRNA_7200_Tifa	mRNA	Tifa	70986	0.115949	0.142999	0.0975313	0.22		0.411669	1.38161e-06	0.400143	2.9e-06
mRNA_7199_Tifa	mRNA	Tifa	70987	0.121209	0.12561	0.0985032	0.21		0.450628	9.42439e-08	0.422777	6.6e-07
mRNA_7198_Tifa	mRNA	Tifa	70988	0.10943	0.16702	0.0840046	0.29		0.437528	2.414e-07	0.419648	8.2e-07
mRNA_7201_Tifa	mRNA	Tifa	70989	0.11958	0.130812	0.0860126	0.28		0.401434	2.64991e-06	0.400881	2.7e-06
mRNA_34468_Tifab	mRNA	Tifab	70990	0.153596	0.0517403	0.16954	0.032		0.269317	0.00211143	0.282425	0.0012
mRNA_16896_Tigar	mRNA	Tigar	70991	-0.074438	0.348011	-0.0803866	0.31		-0.0157985	0.860065	-0.0190414	0.83
mRNA_16028_Tigd2	mRNA	Tigd2	70992	0.0625764	0.43035	0.0390199	0.62		0.309859	0.000371871	0.326098	0.00017
mRNA_42535_Tigd3	mRNA	Tigd3	70993	0.00485806	0.95123	0.0717689	0.37		-0.0827919	0.352842	-0.0505512	0.57
mRNA_7846_Tigd4	mRNA	Tigd4	70994	-0.0213274	0.788286	0.00446252	0.96		0.0104225	0.907048	0.037533	0.67
mRNA_37072_Tigd5	mRNA	Tigd5	70995	-0.125473	0.112751	-0.0886742	0.26		-0.0861315	0.333692	-0.0932023	0.3
mRNA_38802_Tigit	mRNA	Tigit	70996	0.245893	0.00166572	0.271844	0.00049		0.438454	2.26169e-07	0.456511	6.1e-08
mRNA_29855_Timd2	mRNA	Timd2	70997	-0.233991	0.00281297	-0.231721	0.0031		-0.26267	0.00274083	-0.28068	0.0013
mRNA_29854_Timd2	mRNA	Timd2	70998	-0.235994	0.0025801	-0.231063	0.0032		-0.261443	0.00287406	-0.279264	0.0014
mRNA_29853_Timd2	mRNA	Timd2	70999	-0.240125	0.0021541	-0.237919	0.0024		-0.256182	0.00351366	-0.275162	0.0017
mRNA_29859_Timd4	mRNA	Timd4	71000	0.00159529	0.983976	0.0292512	0.71		0.101706	0.253311	0.144536	0.1
mRNA_28655_Timeless	mRNA	Timeless	71001	0.118451	0.134514	0.0821619	0.3		0.161528	0.0685265	0.198257	0.025
mRNA_28656_Timeless	mRNA	Timeless	71002	0.114666	0.147508	0.0791134	0.32		0.159713	0.0717341	0.196528	0.026
mRNA_28657_Timeless	mRNA	Timeless	71003	0.112117	0.156777	0.0761424	0.34		0.152871	0.084941	0.19104	0.031
mRNA_28654_Timeless	mRNA	Timeless	71004	0.116303	0.141774	0.0788819	0.32		0.160378	0.0705457	0.196222	0.026
mRNA_4838_Timm10	mRNA	Timm10	71005	-0.058721	0.459349	0.00390919	0.96		-0.136538	0.124341	-0.138441	0.12
mRNA_4837_Timm10	mRNA	Timm10	71006	-0.0727383	0.359158	-0.00966146	0.9		-0.138389	0.11927	-0.159546	0.072
mRNA_17675_Timm10b	mRNA	Timm10b	71007	0.028007	0.724336	0.0577097	0.47		0.0597752	0.502702	0.0527094	0.55
mRNA_17676_Timm10b	mRNA	Timm10b	71008	0.0163879	0.836531	0.0573305	0.47		0.0559749	0.53029	0.0565593	0.53
mRNA_19988_Timm10b	mRNA	Timm10b	71009	-0.00959411	0.903858	0.0234689	0.77		0.02499	0.779478	0.00968024	0.91
mRNA_19986_Timm10b	mRNA	Timm10b	71010	0.00996212	0.900188	0.0530788	0.5		0.0370958	0.677617	0.0312494	0.73
mRNA_19987_Timm10b	mRNA	Timm10b	71011	0.0105832	0.894001	0.0434779	0.58		0.0461498	0.604961	0.0395081	0.66
mRNA_19985_Timm10b	mRNA	Timm10b	71012	0.0172463	0.828097	0.0414671	0.6		0.0538817	0.545803	0.0334386	0.71
mRNA_28168_Timm13	mRNA	Timm13	71013	-0.00252055	0.974685	0.0346597	0.66		-0.139065	0.117459	-0.169783	0.055
mRNA_2057_Timm17a	mRNA	Timm17a	71014	0.103944	0.189457	0.102925	0.19		0.0919359	0.302016	0.100808	0.26
mRNA_25480_Timm17b	mRNA	Timm17b	71015	0.0112361	0.887504	0.011405	0.89		-0.279909	0.00137446	-0.269324	0.0021
mRNA_42033_Timm21	mRNA	Timm21	71016	-0.0444778	0.575316	-0.0414965	0.6		-0.186341	0.0352037	-0.190209	0.032
mRNA_30795_Timm22	mRNA	Timm22	71017	0.017293	0.82764	0.0731566	0.36		-0.0148301	0.868042	-0.0395462	0.66
mRNA_29204_Timm22	mRNA	Timm22	71018	-0.0297887	0.707576	0.048266	0.54		0.0498627	0.576199	0.0302764	0.73
mRNA_35587_Timm23	mRNA	Timm23	71019	0.0104481	0.895346	0.0281088	0.72		-0.0121731	0.891523	-0.0273221	0.76
mRNA_35586_Timm23	mRNA	Timm23	71020	0.0282381	0.722155	0.0422094	0.59		-0.00422795	0.962222	-0.0142693	0.87
mRNA_21331_Timm44	mRNA	Timm44	71021	-0.329969	1.91518e-05	-0.311168	5.9e-05		-0.288594	0.000954451	-0.313499	0.00031
mRNA_17288_Timm50	mRNA	Timm50	71022	0.00732587	0.926514	0.0201076	0.8		-0.135468	0.127348	-0.191835	0.03
mRNA_26412_Timm8a1	mRNA	Timm8a1	71023	0.0086882	0.912898	0.0343689	0.67		-0.195159	0.0272729	-0.206105	0.02
mRNA_36367_Timm8a2	mRNA	Timm8a2	71024	0.0177272	0.823381	-0.0240595	0.76		-0.145303	0.101737	-0.113513	0.2
mRNA_23847_Timm8b	mRNA	Timm8b	71025	0.0177689	0.822973	0.00561116	0.94		-0.0509173	0.568147	-0.0819716	0.36
mRNA_32896_Timm9	mRNA	Timm9	71026	-0.0775492	0.328176	-0.0588722	0.46		-0.230621	0.00881919	-0.228925	0.0093
mRNA_32897_Timm9	mRNA	Timm9	71027	-0.075745	0.339587	-0.0655786	0.41		-0.235242	0.0075183	-0.228943	0.0093
mRNA_38788_Timmdc1	mRNA	Timmdc1	71028	-0.0854542	0.281116	-0.101586	0.2		-0.133161	0.134017	-0.159703	0.072
mRNA_25604_Timp1	mRNA	Timp1	71029	0.375224	9.37306e-07	0.371082	1.3e-06		0.242014	0.00591869	0.214181	0.015
mRNA_25603_Timp1	mRNA	Timp1	71030	0.366905	1.69073e-06	0.366548	1.7e-06		0.241125	0.00610978	0.210972	0.017
mRNA_32042_Timp2	mRNA	Timp2	71031	0.0177014	0.823634	0.109264	0.17		0.108507	0.222775	0.144189	0.1
mRNA_28312_Timp3	mRNA	Timp3	71032	0.143418	0.0695255	0.104699	0.19		0.0650909	0.465409	0.061508	0.49
mRNA_16581_Timp4	mRNA	Timp4	71033	0.0652313	0.411009	0.0872334	0.27		0.09768	0.272682	0.0620934	0.49
mRNA_16580_Timp4	mRNA	Timp4	71034	0.00705425	0.929231	0.0430158	0.59		0.0632461	0.478176	0.00727508	0.94
mRNA_24222_Tinag	mRNA	Tinag	71035	-0.145511	0.0655104	-0.0528032	0.51		-0.0289038	0.746037	0.0131521	0.88
mRNA_11038_Tinagl1	mRNA	Tinagl1	71036	-0.102886	0.194026	-0.0922363	0.24		-0.255472	0.00360915	-0.183004	0.039
mRNA_11037_Tinagl1	mRNA	Tinagl1	71037	-0.102274	0.196706	-0.0942586	0.23		-0.260626	0.00296595	-0.185287	0.036
mRNA_11039_Tinagl1	mRNA	Tinagl1	71038	-0.101164	0.201637	-0.0899962	0.26		-0.251523	0.00418419	-0.17818	0.044
mRNA_35945_Tinf2	mRNA	Tinf2	71039	0.00913184	0.908469	0.0260493	0.74		-0.0323531	0.71695	-0.0635953	0.48
mRNA_6945_Tiparp	mRNA	Tiparp	71040	0.121214	0.125596	0.147974	0.061		0.250177	0.00439804	0.263225	0.0027
mRNA_24061_Tipin	mRNA	Tipin	71041	0.0807538	0.308521	0.0592607	0.46		-0.0166558	0.851972	0.0200612	0.82
mRNA_2352_Tiprl	mRNA	Tiprl	71042	0.145568	0.0654049	0.159637	0.043		0.0252406	0.777323	0.0323812	0.72
mRNA_23525_Tirap	mRNA	Tirap	71043	-0.171786	0.029335	-0.151926	0.054		-0.167021	0.0595182	-0.133489	0.13
mRNA_23523_Tirap	mRNA	Tirap	71044	-0.146346	0.0639625	-0.0948943	0.23		-0.174016	0.0494752	-0.114992	0.2
mRNA_23524_Tirap	mRNA	Tirap	71045	-0.146437	0.0637962	-0.0948203	0.23		-0.173898	0.0496329	-0.11499	0.2
mRNA_23522_Tirap	mRNA	Tirap	71046	-0.173326	0.027893	-0.136652	0.084		-0.140383	0.113992	-0.0929648	0.3
mRNA_39402_Tjap1	mRNA	Tjap1	71047	0.0854507	0.281135	0.116337	0.14		0.107967	0.225103	0.114464	0.2
mRNA_39400_Tjap1	mRNA	Tjap1	71048	0.0852236	0.282421	0.116774	0.14		0.132461	0.136094	0.146718	0.098
mRNA_39401_Tjap1	mRNA	Tjap1	71049	0.0949956	0.230653	0.1206	0.13		0.101072	0.256293	0.108024	0.22
mRNA_19419_Tjp1	mRNA	Tjp1	71050	0.0258302	0.744993	-0.0181638	0.82		0.0218253	0.806819	0.012199	0.89
mRNA_42069_Tjp2	mRNA	Tjp2	71051	-0.0431389	0.586883	-0.0543404	0.49		-0.0140416	0.874999	0.0167133	0.85
mRNA_28211_Tjp3	mRNA	Tjp3	71052	-0.0573859	0.469638	-0.0686789	0.39		0.099624	0.263206	0.140752	0.11
mRNA_32029_Tk1	mRNA	Tk1	71053	-0.0868142	0.273502	-0.0540635	0.5		-0.234614	0.00768434	-0.237668	0.0069
mRNA_22199_Tk2	mRNA	Tk2	71054	0.0789298	0.319611	0.0413711	0.6		0.107743	0.226072	0.0766969	0.39
mRNA_42748_Tkfc	mRNA	Tkfc	71055	-0.0957635	0.226888	-0.0792906	0.32		-0.0537245	0.546977	-0.0219025	0.81
mRNA_35522_Tkt	mRNA	Tkt	71056	0.0599001	0.450367	0.105324	0.18		-0.143442	0.106244	-0.0866045	0.33
mRNA_25151_Tktl1	mRNA	Tktl1	71057	-0.0160715	0.839644	0.0897504	0.26		-0.0225902	0.800188	-0.0189546	0.83
mRNA_21715_Tktl2	mRNA	Tktl2	71058	NA	NA	NA	NA		NA	NA	NA	NA
mRNA_21716_Tktl2	mRNA	Tktl2	71059	NA	NA	NA	NA		-0.0840641	0.345467	-0.09379	0.29
mRNA_30841_Tlcd1	mRNA	Tlcd1	71060	0.160478	0.0419953	0.170522	0.031		0.0786641	0.377441	0.0624787	0.48
mRNA_30843_Tlcd1	mRNA	Tlcd1	71061	-0.0548001	0.48992	-0.0417147	0.6		-0.235387	0.00748036	-0.265282	0.0025
mRNA_30842_Tlcd1	mRNA	Tlcd1	71062	-0.121698	0.12408	-0.0947965	0.23		-0.327961	0.000157375	-0.346482	6.2e-05
mRNA_30840_Tlcd1	mRNA	Tlcd1	71063	-0.133749	0.0907477	-0.0966482	0.22		-0.327545	0.000160617	-0.344986	6.7e-05
mRNA_30763_Tlcd2	mRNA	Tlcd2	71064	-0.173723	0.0275305	-0.13661	0.084		-0.352916	4.39087e-05	-0.33406	0.00012
mRNA_30764_Tlcd2	mRNA	Tlcd2	71065	-0.181287	0.0213657	-0.15054	0.057		-0.370961	1.6281e-05	-0.33923	9e-05
mRNA_22440_Tldc1	mRNA	Tldc1	71066	-0.140453	0.075555	-0.143729	0.069		0.00401907	0.964088	0.0399804	0.65
mRNA_6106_Tldc2	mRNA	Tldc2	71067	0.00603693	0.939416	-0.00490265	0.95		-0.0171368	0.847748	0.0201017	0.82
mRNA_6107_Tldc2	mRNA	Tldc2	71068	0.00276833	0.972197	0.00114219	0.99		0.0104669	0.906653	0.0352663	0.69
mRNA_10325_Tle1	mRNA	Tle1	71069	-0.0399633	0.614734	-0.0496437	0.53		-0.0554472	0.53418	-0.00895041	0.92
mRNA_10322_Tle1	mRNA	Tle1	71070	-0.0767524	0.333185	-0.0630126	0.43		-0.0510611	0.567053	-0.0172365	0.85
mRNA_10323_Tle1	mRNA	Tle1	71071	-0.0771636	0.330594	-0.063147	0.43		-0.0508293	0.568817	-0.0173678	0.85
mRNA_10321_Tle1	mRNA	Tle1	71072	-0.0789288	0.319617	-0.0651558	0.41		-0.0522612	0.557964	-0.0174856	0.84
mRNA_10324_Tle1	mRNA	Tle1	71073	-0.162107	0.0399279	-0.14783	0.061		-0.0554213	0.534371	-0.0176085	0.84
mRNA_28250_Tle2	mRNA	Tle2	71074	-0.159432	0.0433684	-0.171946	0.029		-0.0839761	0.345974	-0.0783053	0.38
mRNA_28251_Tle2	mRNA	Tle2	71075	-0.164977	0.0364954	-0.175473	0.026		-0.111357	0.210791	-0.10668	0.23
mRNA_24020_Tle3	mRNA	Tle3	71076	0.165161	0.0362842	0.104232	0.19		0.250271	0.00438289	0.223781	0.011
mRNA_24026_Tle3	mRNA	Tle3	71077	0.158343	0.0448378	0.124642	0.12		0.260092	0.00302734	0.236837	0.0071
mRNA_24025_Tle3	mRNA	Tle3	71078	0.137834	0.0812254	0.105934	0.18		0.264229	0.00257965	0.240462	0.0063
mRNA_24023_Tle3	mRNA	Tle3	71079	0.143115	0.0701246	0.0866357	0.27		0.252583	0.00417101	0.225589	0.011
mRNA_24019_Tle3	mRNA	Tle3	71080	0.161363	0.0408608	0.104279	0.19		0.253991	0.00381596	0.231184	0.0087
mRNA_24021_Tle3	mRNA	Tle3	71081	0.15912	0.0437851	0.104457	0.19		0.260094	0.00302719	0.231883	0.0084
mRNA_24028_Tle3	mRNA	Tle3	71082	0.156005	0.0481344	0.123387	0.12		0.259521	0.00309437	0.238099	0.0068
mRNA_24024_Tle3	mRNA	Tle3	71083	0.137055	0.0829767	0.0888125	0.26		0.251057	0.00425715	0.231743	0.0085
mRNA_24022_Tle3	mRNA	Tle3	71084	0.138394	0.0799838	0.0891293	0.26		0.257291	0.00336906	0.233425	0.008
mRNA_24027_Tle3	mRNA	Tle3	71085	0.135689	0.08612	0.0839872	0.29		0.251071	0.00425494	0.226298	0.01
mRNA_42165_Tle4	mRNA	Tle4	71086	0.0535815	0.499637	0.063011	0.43		0.0368927	0.679285	0.0732161	0.41
mRNA_42164_Tle4	mRNA	Tle4	71087	0.0527309	0.506479	0.0635091	0.42		0.0363033	0.684133	0.0724419	0.42
mRNA_28252_Tle6	mRNA	Tle6	71088	-0.0445699	0.574524	-0.0364883	0.65		0.16022	0.070827	0.191662	0.03
mRNA_28253_Tle6	mRNA	Tle6	71089	-0.0484401	0.541726	-0.0372002	0.64		0.158654	0.0736624	0.18865	0.033
mRNA_28254_Tle6	mRNA	Tle6	71090	-0.0856033	0.280274	-0.0321478	0.69		0.110926	0.21257	0.15612	0.078
mRNA_3268_Tlk1	mRNA	Tlk1	71091	-0.0344933	0.664006	-0.0619194	0.44		0.0448585	0.615112	0.0509698	0.57
mRNA_29363_Tlk2	mRNA	Tlk2	71092	-0.0116316	0.883571	-0.0413362	0.6		0.0545171	0.54107	0.0874051	0.33
mRNA_29361_Tlk2	mRNA	Tlk2	71093	-0.0206208	0.795143	-0.0466543	0.56		0.0561232	0.529199	0.0746698	0.4
mRNA_29362_Tlk2	mRNA	Tlk2	71094	-0.00350979	0.964755	-0.10545	0.18		0.0595563	0.504271	0.0965103	0.28
mRNA_29364_Tlk2	mRNA	Tlk2	71095	-0.00767814	0.922991	-0.102492	0.2		0.0554818	0.533924	0.09159	0.3
mRNA_29360_Tlk2	mRNA	Tlk2	71096	-0.0174643	0.825959	-0.0393298	0.62		0.0636744	0.475195	0.090261	0.31
mRNA_21052_Tll1	mRNA	Tll1	71097	0.0188107	0.812779	0.100825	0.2		-0.120507	0.175434	0.0516403	0.56
mRNA_42262_Tll2	mRNA	Tll2	71098	-0.178921	0.0231515	-0.118986	0.13		0.101925	0.252284	0.0882711	0.32
mRNA_42261_Tll2	mRNA	Tll2	71099	-0.178823	0.0232286	-0.118763	0.13		0.102177	0.251107	0.0874343	0.33
mRNA_10055_Tln1	mRNA	Tln1	71100	0.0398503	0.615735	0.0461632	0.56		0.111123	0.211757	0.101061	0.26
mRNA_22969_Tln2	mRNA	Tln2	71101	2.08488e-05	0.999791	-0.0174418	0.83		-0.0435683	0.625327	-0.0308397	0.73
mRNA_22968_Tln2	mRNA	Tln2	71102	-0.0171593	0.828952	-0.0456679	0.57		-0.057417	0.519732	-0.0130899	0.88
mRNA_13099_Tlr1	mRNA	Tlr1	71103	0.288017	0.000211493	0.299577	0.00011		0.311953	0.000337586	0.396757	3.5e-06
mRNA_13098_Tlr1	mRNA	Tlr1	71104	0.308336	6.91309e-05	0.310939	6e-05		0.30038	0.000571098	0.385125	7.2e-06
mRNA_35739_Tlr11	mRNA	Tlr11	71105	-0.0818732	0.301841	-0.0445447	0.57		-0.131279	0.139652	-0.0109195	0.9
mRNA_35738_Tlr11	mRNA	Tlr11	71106	-0.0754266	0.341628	-0.0407674	0.61		-0.108145	0.224332	0.0398525	0.66
mRNA_10958_Tlr12	mRNA	Tlr12	71107	0.14049	0.0754762	0.142869	0.071		0.149178	0.0928365	0.116824	0.19
mRNA_26323_Tlr13	mRNA	Tlr13	71108	0.312886	5.32038e-05	0.285436	0.00024		0.384525	7.4202e-06	0.436998	2.5e-07
mRNA_7835_Tlr2	mRNA	Tlr2	71109	0.277812	0.000359622	0.258707	0.00092		0.439544	2.09407e-07	0.466121	2.9e-08
mRNA_21639_Tlr3	mRNA	Tlr3	71110	0.0369831	0.641383	0.045611	0.57		-0.00346394	0.969045	0.0114203	0.9
mRNA_21638_Tlr3	mRNA	Tlr3	71111	0.011042	0.889435	-0.00701352	0.93		-0.00558722	0.950091	0.00293063	0.97
mRNA_10320_Tlr4	mRNA	Tlr4	71112	0.0925283	0.243044	0.171291	0.03		0.115823	0.192945	0.148874	0.094
mRNA_9368_Tlr4	mRNA	Tlr4	71113	-0.0601037	0.448827	0.02381	0.76		0.0438905	0.622769	0.0328946	0.71
mRNA_2670_Tlr5	mRNA	Tlr5	71114	-0.128204	0.105073	-0.158306	0.045		-0.166452	0.060404	-0.20078	0.023
mRNA_2671_Tlr5	mRNA	Tlr5	71115	-0.132916	0.0927937	-0.157011	0.047		-0.173871	0.0496686	-0.200404	0.023
mRNA_13100_Tlr6	mRNA	Tlr6	71116	0.0302516	0.703243	0.0486451	0.54		0.168478	0.0572987	0.152105	0.087
mRNA_26750_Tlr7	mRNA	Tlr7	71117	0.0693949	0.381728	0.13375	0.091		0.205124	0.020195	0.281876	0.0013
mRNA_26749_Tlr7	mRNA	Tlr7	71118	0.0703556	0.375156	0.134034	0.09		0.205006	0.0202684	0.282664	0.0012
mRNA_26751_Tlr7	mRNA	Tlr7	71119	0.083828	0.290405	0.140849	0.075		0.176288	0.0465338	0.259617	0.0031
mRNA_25400_Tlr8	mRNA	Tlr8	71120	0.0894614	0.259084	0.129366	0.1		0.268046	0.0022206	0.274935	0.0017
mRNA_25399_Tlr8	mRNA	Tlr8	71121	0.0915516	0.248076	0.138143	0.081		0.277459	0.00152024	0.292554	0.00081
mRNA_24496_Tlr9	mRNA	Tlr9	71122	0.28227	0.000285893	0.277337	0.00037		0.302535	0.000518684	0.336563	0.0001
mRNA_43119_Tlx1	mRNA	Tlx1	71123	-0.067373	0.395785	-0.0675046	0.39		-0.184023	0.0375854	-0.216166	0.014
mRNA_43120_Tlx1	mRNA	Tlx1	71124	0.0170111	0.830407	0.0133981	0.87		-0.170796	0.0539094	-0.171875	0.052
mRNA_16175_Tlx2	mRNA	Tlx2	71125	-0.0870669	0.272102	-0.0219849	0.78		0.0173497	0.84588	-0.020474	0.82
mRNA_16174_Tlx2	mRNA	Tlx2	71126	-0.146092	0.0644304	-0.035347	0.66		-0.00542469	0.951541	-0.0252835	0.78
mRNA_29779_Tlx3	mRNA	Tlx3	71127	0.000850554	0.991456	-0.0226258	0.78		NA	NA	NA	NA
mRNA_10448_Tm2d1	mRNA	Tm2d1	71128	0.100947	0.20261	0.0783141	0.32		-0.0144594	0.871311	-0.105058	0.24
mRNA_10449_Tm2d1	mRNA	Tm2d1	71129	0.0941758	0.23472	0.0714298	0.37		-0.00279569	0.975015	-0.0768425	0.39
mRNA_21524_Tm2d2	mRNA	Tm2d2	71130	-0.0743187	0.348786	-0.0657978	0.41		-0.142559	0.108438	-0.145831	0.1
mRNA_19423_Tm2d3	mRNA	Tm2d3	71131	-0.0743797	0.348389	-0.0604734	0.45		-0.0832328	0.350275	-0.0915427	0.3
mRNA_19424_Tm2d3	mRNA	Tm2d3	71132	-0.0725806	0.360204	-0.0601357	0.45		-0.0826661	0.353576	-0.0896563	0.31
mRNA_19422_Tm2d3	mRNA	Tm2d3	71133	-0.0701698	0.376422	-0.0601332	0.45		-0.0879557	0.323516	-0.0873866	0.33
mRNA_7693_Tm4sf1	mRNA	Tm4sf1	71134	-0.010648	0.893356	-0.0400616	0.61		-0.115172	0.195475	-0.12768	0.15
mRNA_7691_Tm4sf1	mRNA	Tm4sf1	71135	0.00290013	0.970874	-0.0229653	0.77		-0.121533	0.17176	-0.138046	0.12
mRNA_7692_Tm4sf1	mRNA	Tm4sf1	71136	-0.00841429	0.915634	-0.035637	0.65		-0.13724	0.122398	-0.176059	0.047
mRNA_38683_Tm4sf19	mRNA	Tm4sf19	71137	0.0479339	0.545963	0.0751115	0.34		0.140095	0.114742	0.178835	0.043
mRNA_1548_Tm4sf20	mRNA	Tm4sf20	71138	-0.0631889	0.425843	-0.0948389	0.23		0.135654	0.126821	0.129644	0.14
mRNA_7694_Tm4sf4	mRNA	Tm4sf4	71139	0.179635	0.0225999	0.136076	0.085		0.158104	0.0746794	0.135953	0.13
mRNA_30575_Tm4sf5	mRNA	Tm4sf5	71140	0.06605	0.405149	0.0910825	0.25		0.00732182	0.934627	0.0339032	0.7
mRNA_19551_Tm6sf1	mRNA	Tm6sf1	71141	0.104099	0.188797	0.141727	0.073		0.262558	0.00275273	0.27511	0.0017
mRNA_19550_Tm6sf1	mRNA	Tm6sf1	71142	0.155945	0.0482228	0.167844	0.033		0.275392	0.00165403	0.29459	0.00074
mRNA_21756_Tm6sf2	mRNA	Tm6sf2	71143	0.0602878	0.447436	0.0706773	0.37		0.0216178	0.80862	0.0373242	0.68
mRNA_21755_Tm6sf2	mRNA	Tm6sf2	71144	0.0604941	0.44588	0.0708651	0.37		0.0207008	0.816592	0.0376236	0.67
mRNA_42553_Tm7sf2	mRNA	Tm7sf2	71145	-0.173795	0.027466	-0.179587	0.023		-0.274006	0.0017496	-0.291962	0.00083
mRNA_42554_Tm7sf2	mRNA	Tm7sf2	71146	-0.176148	0.025407	-0.180489	0.022		-0.27325	0.00180387	-0.290707	0.00087
mRNA_42555_Tm7sf2	mRNA	Tm7sf2	71147	-0.175657	0.0258252	-0.180645	0.022		-0.274348	0.00172556	-0.290748	0.00087
mRNA_42556_Tm7sf2	mRNA	Tm7sf2	71148	-0.144581	0.0672711	-0.132642	0.093		-0.229882	0.00904469	-0.253363	0.0039
mRNA_17217_Tm7sf3	mRNA	Tm7sf3	71149	-0.102448	0.195942	-0.073241	0.36		-0.0968496	0.276799	-0.0803034	0.37
mRNA_35934_Tm9sf1	mRNA	Tm9sf1	71150	-0.0365058	0.645695	-0.0324325	0.68		-0.127212	0.152447	-0.10537	0.24
mRNA_35937_Tm9sf1	mRNA	Tm9sf1	71151	-0.0360147	0.650144	-0.0306753	0.7		-0.132821	0.135022	-0.109191	0.22
mRNA_35938_Tm9sf1	mRNA	Tm9sf1	71152	-0.0415416	0.60082	-0.040344	0.61		-0.110907	0.212652	-0.0963396	0.28
mRNA_35936_Tm9sf1	mRNA	Tm9sf1	71153	-0.0384243	0.628435	-0.0359413	0.65		-0.112202	0.207324	-0.094955	0.29
mRNA_35935_Tm9sf1	mRNA	Tm9sf1	71154	-0.0357274	0.652752	-0.0260103	0.74		-0.123151	0.166082	-0.104991	0.24
mRNA_36369_Tm9sf2	mRNA	Tm9sf2	71155	-0.156328	0.0476675	-0.151226	0.056		0.00891093	0.92048	0.0247435	0.78
mRNA_35318_Tm9sf2	mRNA	Tm9sf2	71156	-0.126886	0.108726	-0.10148	0.2		0.00600931	0.946326	0.0158487	0.86
mRNA_43043_Tm9sf3	mRNA	Tm9sf3	71157	-0.141118	0.0741672	-0.133432	0.092		0.0858593	0.335227	0.106324	0.23
mRNA_5974_Tm9sf4	mRNA	Tm9sf4	71158	-0.062885	0.428076	-0.0176637	0.82		-0.0554893	0.533869	-0.0528501	0.55
mRNA_21714_Tma16	mRNA	Tma16	71159	-0.0724496	0.361074	-0.0968665	0.22		0.10918	0.219903	0.124243	0.16
mRNA_24676_Tma7	mRNA	Tma7	71160	0.09454	0.232907	0.131804	0.096		0.00582898	0.947934	0.00667557	0.94
mRNA_24675_Tma7	mRNA	Tma7	71161	0.0344368	0.664522	0.0967977	0.22		0.0629551	0.480207	0.0757833	0.4
mRNA_1416_Tmbim1	mRNA	Tmbim1	71162	-0.107885	0.173128	-0.169364	0.032		0.0481722	0.589216	-0.00358909	0.97
mRNA_1417_Tmbim1	mRNA	Tmbim1	71163	-0.113991	0.149919	-0.18229	0.021		0.0580784	0.514926	0.0103256	0.91
mRNA_28536_Tmbim4	mRNA	Tmbim4	71164	0.0167301	0.833167	-0.00194263	0.98		0.0858827	0.335095	0.0477404	0.59
mRNA_28535_Tmbim4	mRNA	Tmbim4	71165	0.0185771	0.815062	0.00803692	0.92		0.0639391	0.473358	0.0338889	0.7
mRNA_37630_Tmbim6	mRNA	Tmbim6	71166	-0.209454	0.00766194	-0.178704	0.023		-0.317827	0.00025639	-0.315742	0.00028
mRNA_37631_Tmbim6	mRNA	Tmbim6	71167	-0.188488	0.0166423	-0.182941	0.02		-0.213734	0.0154158	-0.211619	0.016
mRNA_37634_Tmbim6	mRNA	Tmbim6	71168	-0.180315	0.0220844	-0.181604	0.021		-0.211201	0.0167074	-0.213338	0.016
mRNA_37633_Tmbim6	mRNA	Tmbim6	71169	-0.179208	0.0229286	-0.178098	0.024		-0.207047	0.019029	-0.210129	0.017
mRNA_37632_Tmbim6	mRNA	Tmbim6	71170	-0.189962	0.0157965	-0.186592	0.018		-0.222952	0.0114194	-0.216999	0.014
mRNA_11929_Tmbim7	mRNA	Tmbim7	71171	0.0561365	0.47938	0.0480938	0.54		NA	NA	NA	NA
mRNA_11928_Tmbim7	mRNA	Tmbim7	71172	0.0561365	0.47938	0.0480938	0.54		NA	NA	NA	NA
mRNA_42173_Tmc1	mRNA	Tmc1	71173	0.0137033	0.863022	0.0175304	0.83		-0.0820714	0.357062	-0.0835343	0.35
mRNA_5676_Tmc2	mRNA	Tmc2	71174	-0.0215093	0.786524	0.00340089	0.97		-0.0612466	0.492225	-0.0353455	0.69
mRNA_5677_Tmc2	mRNA	Tmc2	71175	-0.0215093	0.786524	0.00207799	0.98		NA	NA	NA	NA
mRNA_17597_Tmc3	mRNA	Tmc3	71176	0.264962	0.000682024	0.232324	0.003		0.394774	4.00235e-06	0.404993	2.1e-06
mRNA_19556_Tmc3	mRNA	Tmc3	71177	0.249029	0.00144483	0.221345	0.0048		0.373504	1.40881e-05	0.381339	9e-06
mRNA_17358_Tmc4	mRNA	Tmc4	71178	0.0941876	0.234661	0.108679	0.17		-0.0403383	0.653817	-0.0167913	0.85
mRNA_17357_Tmc4	mRNA	Tmc4	71179	0.0829096	0.295742	0.0978216	0.22		-0.0415537	0.644089	-0.0169863	0.85
mRNA_17741_Tmc5	mRNA	Tmc5	71180	0.0819739	0.301244	0.00484547	0.95		0.208974	0.0179194	0.261996	0.0028
mRNA_17739_Tmc5	mRNA	Tmc5	71181	0.0842734	0.287841	0.00431231	0.96		0.208589	0.0181365	0.262554	0.0028
mRNA_20155_Tmc5	mRNA	Tmc5	71182	0.073254	0.355753	0.013816	0.86		0.201751	0.0223897	0.265587	0.0024
mRNA_17740_Tmc5	mRNA	Tmc5	71183	0.0814954	0.304084	0.00344971	0.97		0.209171	0.0178095	0.262998	0.0027
mRNA_32017_Tmc6	mRNA	Tmc6	71184	-0.082958	0.295459	-0.0573355	0.47		0.119215	0.180143	0.190774	0.031
mRNA_32018_Tmc6	mRNA	Tmc6	71185	-0.017685	0.823795	-0.038609	0.63		0.107774	0.225938	0.131192	0.14
mRNA_20154_Tmc7	mRNA	Tmc7	71186	0.104223	0.188267	0.129296	0.1		0.146948	0.0978795	0.12338	0.17
mRNA_32021_Tmc8	mRNA	Tmc8	71187	0.119128	0.132283	0.121497	0.12		0.190643	0.03112	0.168342	0.058
mRNA_32019_Tmc8	mRNA	Tmc8	71188	0.117221	0.138635	0.120539	0.13		0.193887	0.0283135	0.174187	0.049
mRNA_32020_Tmc8	mRNA	Tmc8	71189	0.11762	0.137288	0.120976	0.13		0.193828	0.0283623	0.17499	0.048
mRNA_32022_Tmc8	mRNA	Tmc8	71190	0.128551	0.104126	0.119886	0.13		0.192284	0.0296721	0.177342	0.045
mRNA_16606_Tmcc1	mRNA	Tmcc1	71191	-0.0754916	0.34121	-0.0941306	0.23		-0.117478	0.186617	-0.15716	0.076
mRNA_16605_Tmcc1	mRNA	Tmcc1	71192	-0.06764	0.393912	-0.0608893	0.44		-0.130105	0.14326	-0.167926	0.058
mRNA_16604_Tmcc1	mRNA	Tmcc1	71193	-0.0910067	0.250914	-0.0711017	0.37		-0.164041	0.0642753	-0.212605	0.016
mRNA_16603_Tmcc1	mRNA	Tmcc1	71194	-0.0935928	0.237642	-0.0708978	0.37		-0.185524	0.0360276	-0.235436	0.0075
mRNA_15221_Tmcc1	mRNA	Tmcc1	71195	-0.0993487	0.209887	-0.0837259	0.29		-0.198431	0.0247458	-0.194521	0.028
mRNA_16607_Tmcc1	mRNA	Tmcc1	71196	-0.043947	0.582289	-0.012853	0.87		0.100216	0.260365	0.0907036	0.31
mRNA_1974_Tmcc2	mRNA	Tmcc2	71197	-0.0915487	0.248091	-0.0786734	0.32		0.143818	0.105322	0.058502	0.51
mRNA_592_Tmcc2	mRNA	Tmcc2	71198	-0.0943912	0.233646	-0.0809581	0.31		0.14193	0.11002	0.0480644	0.59
mRNA_593_Tmcc2	mRNA	Tmcc2	71199	-0.101255	0.201227	-0.08973	0.26		0.129251	0.145927	0.0453741	0.61
mRNA_28397_Tmcc3	mRNA	Tmcc3	71200	-0.0354445	0.655326	-0.0398872	0.62		0.0754286	0.397435	0.0537001	0.55
mRNA_28399_Tmcc3	mRNA	Tmcc3	71201	-0.0210631	0.79085	-0.00998629	0.9		0.0362648	0.68445	0.00393247	0.96
mRNA_28398_Tmcc3	mRNA	Tmcc3	71202	0.00435166	0.956309	0.00449816	0.95		0.0624803	0.483531	0.0327401	0.71
mRNA_28400_Tmcc3	mRNA	Tmcc3	71203	0.000249467	0.997494	0.00282256	0.97		0.0613859	0.49124	0.0325299	0.72
mRNA_2397_Tmco1	mRNA	Tmco1	71204	-0.0558121	0.481927	-0.0715105	0.37		0.0427967	0.63147	-0.0728426	0.41
mRNA_10826_Tmco2	mRNA	Tmco2	71205	NA	NA	NA	NA		NA	NA	NA	NA
mRNA_21390_Tmco3	mRNA	Tmco3	71206	-0.12212	0.122774	-0.139242	0.078		-0.0643252	0.470685	-0.0628896	0.48
mRNA_11285_Tmco4	mRNA	Tmco4	71207	-0.0274587	0.729521	-0.0218836	0.78		0.0981274	0.270481	0.112813	0.2
mRNA_11286_Tmco4	mRNA	Tmco4	71208	-0.0399083	0.615221	-0.0359411	0.65		0.0947127	0.287586	0.109179	0.22
mRNA_5371_Tmco5	mRNA	Tmco5	71209	NA	NA	NA	NA		NA	NA	NA	NA
mRNA_5344_Tmco5b	mRNA	Tmco5b	71210	-0.0221144	0.780668	-0.0303247	0.7		NA	NA	NA	NA
mRNA_41666_Tmco6	mRNA	Tmco6	71211	0.191834	0.0147764	0.17186	0.029		0.0988226	0.267085	0.0684739	0.44
mRNA_23432_Tmed1	mRNA	Tmed1	71212	0.0507978	0.522209	0.0726473	0.36		-0.00445831	0.960166	-0.0494812	0.58
mRNA_33074_Tmed10	mRNA	Tmed10	71213	-0.0193378	0.807633	0.0278487	0.73		0.159426	0.0722522	0.17618	0.047
mRNA_12338_Tmed11	mRNA	Tmed11	71214	-0.181428	0.0212637	-0.145776	0.065		-0.0986735	0.267811	-0.0808948	0.36
mRNA_14049_Tmed2	mRNA	Tmed2	71215	0.0712463	0.369126	0.0777313	0.33		0.00406915	0.96364	-0.0324336	0.72
mRNA_24325_Tmed3	mRNA	Tmed3	71216	0.127241	0.107733	0.134512	0.089		0.254687	0.00371747	0.215117	0.015
mRNA_29588_Tmed4	mRNA	Tmed4	71217	0.0587945	0.458786	0.00331671	0.97		0.0221846	0.803702	-0.00793325	0.93
mRNA_13586_Tmed5	mRNA	Tmed5	71218	-0.0361438	0.648973	-0.0574631	0.47		-0.0230717	0.796021	-0.00950035	0.92
mRNA_13584_Tmed5	mRNA	Tmed5	71219	0.0593649	0.454432	0.049724	0.53		-0.0252918	0.776883	0.0200688	0.82
mRNA_13587_Tmed5	mRNA	Tmed5	71220	-0.034611	0.662929	-0.0591853	0.46		-0.0147871	0.86842	-0.00644207	0.94
mRNA_13585_Tmed5	mRNA	Tmed5	71221	0.0524338	0.508881	0.0496021	0.53		-0.0365192	0.682355	0.00399474	0.96
mRNA_13582_Tmed5	mRNA	Tmed5	71222	-0.0550738	0.487751	-0.0727356	0.36		-0.0176372	0.843358	0.0138133	0.88
mRNA_13583_Tmed5	mRNA	Tmed5	71223	-0.0463698	0.559156	-0.0632425	0.43		-0.0130759	0.883533	0.0073486	0.93
mRNA_22328_Tmed6	mRNA	Tmed6	71224	-0.0883113	0.265283	-0.0258998	0.74		0.0207115	0.816499	0.0399541	0.65
mRNA_41785_Tmed7	mRNA	Tmed7	71225	-0.01406	0.859492	0.0101774	0.9		0.160263	0.0707498	0.125142	0.16
mRNA_41784_Tmed7	mRNA	Tmed7	71226	-0.00642003	0.935579	0.0255986	0.75		0.151139	0.0885755	0.143954	0.1
mRNA_33100_Tmed8	mRNA	Tmed8	71227	0.049008	0.536992	0.0594234	0.45		0.0163926	0.854285	0.0279719	0.75
mRNA_34454_Tmed9	mRNA	Tmed9	71228	0.0778452	0.326327	0.102914	0.19		0.212103	0.0162369	0.237775	0.0069
mRNA_9299_Tmeff1	mRNA	Tmeff1	71229	-0.124382	0.115939	-0.0675286	0.39		0.0491695	0.58152	0.177392	0.045
mRNA_9298_Tmeff1	mRNA	Tmeff1	71230	-0.0430235	0.587884	-0.00262414	0.97		0.1425	0.108585	0.197492	0.025
mRNA_301_Tmeff2	mRNA	Tmeff2	71231	0.0151072	0.849148	0.0943021	0.23		-0.0392729	0.659841	0.0651912	0.46
mRNA_1186_Tmeff2	mRNA	Tmeff2	71232	0.0143654	0.856473	0.0401014	0.61		0.0155314	0.861862	0.0972831	0.27
mRNA_31119_Tmem100	mRNA	Tmem100	71233	0.029892	0.706608	0.0544999	0.49		0.150518	0.0899061	0.169812	0.055
mRNA_31602_Tmem101	mRNA	Tmem101	71234	0.00943157	0.905479	-0.00818337	0.92		0.0685615	0.441905	0.0455647	0.61
mRNA_30467_Tmem102	mRNA	Tmem102	71235	-0.105405	0.183278	-0.090728	0.25		-0.0113389	0.898916	-0.00557336	0.95
mRNA_29419_Tmem104	mRNA	Tmem104	71236	0.0076508	0.923264	0.00887741	0.91		0.00482029	0.956935	0.0554618	0.53
mRNA_29418_Tmem104	mRNA	Tmem104	71237	0.00761197	0.923653	0.00898038	0.91		0.00456136	0.959246	0.0550951	0.54
mRNA_31569_Tmem106a	mRNA	Tmem106a	71238	0.0461585	0.560949	0.0816957	0.3		0.178046	0.0443572	0.208095	0.018
mRNA_31570_Tmem106a	mRNA	Tmem106a	71239	0.0431152	0.587088	0.0761677	0.34		0.175043	0.0481269	0.207853	0.019
mRNA_15420_Tmem106b	mRNA	Tmem106b	71240	-0.0425689	0.591839	-0.0432081	0.59		-0.110416	0.214694	-0.11296	0.2
mRNA_37552_Tmem106c	mRNA	Tmem106c	71241	-0.214987	0.00616777	-0.188715	0.017		-0.0848977	0.340688	-0.115316	0.19
mRNA_30396_Tmem107	mRNA	Tmem107	71242	0.170191	0.030895	0.153286	0.052		0.0128011	0.885964	0.0692717	0.44
mRNA_30397_Tmem107	mRNA	Tmem107	71243	0.167883	0.0332762	0.154948	0.05		0.0137899	0.877222	0.0684248	0.44
mRNA_23121_Tmem108	mRNA	Tmem108	71244	0.260064	0.000863326	0.234461	0.0028		0.397938	3.29409e-06	0.400359	2.8e-06
mRNA_23120_Tmem108	mRNA	Tmem108	71245	0.269825	0.000537288	0.251543	0.0013		0.397112	3.46648e-06	0.406423	1.9e-06
mRNA_23119_Tmem108	mRNA	Tmem108	71246	0.259264	0.000896861	0.245157	0.0017		0.407781	1.77395e-06	0.414269	1.2e-06
mRNA_42151_Tmem109	mRNA	Tmem109	71247	0.056901	0.473406	0.0541326	0.5		-0.0759574	0.394124	-0.113675	0.2
mRNA_42152_Tmem109	mRNA	Tmem109	71248	0.0460191	0.562134	0.0441511	0.58		-0.159285	0.0725087	-0.161454	0.069
mRNA_30248_Tmem11	mRNA	Tmem11	71249	0.0745878	0.347038	0.0480336	0.55		-0.00417073	0.962733	-0.0714749	0.42
mRNA_30247_Tmem11	mRNA	Tmem11	71250	0.0815082	0.304008	0.0514876	0.52		0.00722976	0.935447	-0.0649504	0.47
mRNA_35533_Tmem110	mRNA	Tmem110	71251	0.183534	0.0197813	0.189479	0.016		0.148997	0.0932398	0.148806	0.094
mRNA_38321_Tmem114	mRNA	Tmem114	71252	0.0770375	0.331387	0.0287944	0.72		-0.102078	0.251569	-0.105774	0.23
mRNA_24541_Tmem115	mRNA	Tmem115	71253	-0.120901	0.126583	-0.0950851	0.23		0.0434444	0.626311	0.0505507	0.57
mRNA_12397_Tmem116	mRNA	Tmem116	71254	0.0311286	0.695062	0.0845005	0.29		0.185895	0.0356519	0.150872	0.089
mRNA_13917_Tmem116	mRNA	Tmem116	71255	-0.119901	0.129774	-0.0131108	0.87		-0.157565	0.0756877	-0.144701	0.1
mRNA_12398_Tmem116	mRNA	Tmem116	71256	-0.0861197	0.277372	0.0213563	0.79		-0.00204091	0.981759	0.000269596	1
mRNA_13919_Tmem116	mRNA	Tmem116	71257	-0.012689	0.873073	0.119082	0.13		-0.0171224	0.847874	-0.0102777	0.91
mRNA_13918_Tmem116	mRNA	Tmem116	71258	-0.0696146	0.380219	0.098291	0.21		-0.0173809	0.845606	-0.0190266	0.83
mRNA_36692_Tmem117	mRNA	Tmem117	71259	0.0291203	0.713847	0.0921719	0.24		0.0665223	0.455633	0.116347	0.19
mRNA_13734_Tmem119	mRNA	Tmem119	71260	0.12707	0.108209	0.196798	0.012		0.187123	0.0344297	0.243272	0.0057
mRNA_14216_Tmem120a	mRNA	Tmem120a	71261	0.0680287	0.391193	0.0439952	0.58		-0.012153	0.891701	-0.0676194	0.45
mRNA_12418_Tmem120b	mRNA	Tmem120b	71262	-0.111036	0.162167	-0.0767567	0.33		-0.105557	0.235686	-0.111626	0.21
mRNA_12417_Tmem120b	mRNA	Tmem120b	71263	-0.0869054	0.272996	-0.0415236	0.6		-0.0576099	0.518328	-0.0790674	0.37
mRNA_33496_Tmem121	mRNA	Tmem121	71264	-0.0785405	0.322011	0.0195334	0.81		0.206509	0.019349	0.231526	0.0085
mRNA_23268_Tmem123	mRNA	Tmem123	71265	0.0396279	0.617709	0.0430054	0.59		0.114726	0.197224	0.108058	0.22
mRNA_10744_Tmem125	mRNA	Tmem125	71266	0.0787197	0.320905	0.0443884	0.58		0.0764979	0.390758	0.0587827	0.51
mRNA_19625_Tmem126a	mRNA	Tmem126a	71267	0.0724947	0.360774	0.0656944	0.41		-0.109761	0.217443	-0.132633	0.14
mRNA_19626_Tmem126b	mRNA	Tmem126b	71268	-0.0204182	0.797112	-0.00340166	0.97		-0.193262	0.0288372	-0.197225	0.026
mRNA_5615_Tmem127	mRNA	Tmem127	71269	-0.120076	0.129211	-0.122485	0.12		-0.0110241	0.901708	-0.068439	0.44
mRNA_5614_Tmem127	mRNA	Tmem127	71270	-0.169066	0.0320367	-0.176887	0.025		0.0422495	0.635841	0.0189854	0.83
mRNA_13014_Tmem128	mRNA	Tmem128	71271	-0.0170084	0.830433	-0.0241554	0.76		0.146633	0.0986093	0.111537	0.21
mRNA_13013_Tmem128	mRNA	Tmem128	71272	-0.0138091	0.861975	0.012265	0.88		0.153711	0.0832222	0.0941489	0.29
mRNA_12896_Tmem129	mRNA	Tmem129	71273	-0.0614544	0.438679	-0.0678558	0.39		-0.20912	0.017838	-0.251126	0.0042
mRNA_12895_Tmem129	mRNA	Tmem129	71274	-0.01738	0.826786	0.000303176	1		-0.186716	0.03483	-0.187266	0.034
mRNA_14537_Tmem130	mRNA	Tmem130	71275	0.00574117	0.942379	0.0107593	0.89		0.0294004	0.741826	0.0279549	0.75
mRNA_257_Tmem131	mRNA	Tmem131	71276	0.0588337	0.458486	0.0715742	0.37		0.129675	0.144597	0.109497	0.22
mRNA_258_Tmem131	mRNA	Tmem131	71277	0.0583111	0.462495	0.0708924	0.37		0.129095	0.146419	0.109633	0.22
mRNA_42758_Tmem132a	mRNA	Tmem132a	71278	0.195109	0.0131289	0.182952	0.02		0.235648	0.00741259	0.273937	0.0018
mRNA_42757_Tmem132a	mRNA	Tmem132a	71279	0.186208	0.018029	0.177025	0.025		0.243454	0.00562042	0.269609	0.0021
mRNA_12443_Tmem132b	mRNA	Tmem132b	71280	0.051146	0.519358	0.0627521	0.43		-0.0889749	0.317919	-0.0713507	0.42
mRNA_12444_Tmem132c	mRNA	Tmem132c	71281	-0.16562	0.0357614	-0.13723	0.083		-0.20787	0.0185482	-0.107512	0.23
mRNA_12445_Tmem132cos	mRNA	Tmem132cos	71282	NA	NA	NA	NA		NA	NA	NA	NA
mRNA_11903_Tmem132d	mRNA	Tmem132d	71283	0.0697616	0.379211	0.0920271	0.25		-0.0673984	0.449706	-0.0855075	0.34
mRNA_29245_Tmem132e	mRNA	Tmem132e	71284	-0.0286089	0.718659	-0.0384634	0.63		-0.00634122	0.943366	-0.0276109	0.76
mRNA_29246_Tmem132e	mRNA	Tmem132e	71285	-0.0313609	0.692901	-0.0356494	0.65		-0.000756883	0.993235	-0.0106875	0.9
mRNA_42402_Tmem134	mRNA	Tmem134	71286	-0.0672345	0.39676	-0.0757492	0.34		-0.209427	0.0176667	-0.287897	0.00098
mRNA_17611_Tmem135	mRNA	Tmem135	71287	0.0218122	0.783591	0.033134	0.68		-0.324761	0.00018394	-0.331526	0.00013
mRNA_17612_Tmem135	mRNA	Tmem135	71288	0.0275507	0.728651	-0.0179349	0.82		-0.255344	0.00362672	-0.21952	0.013
mRNA_23717_Tmem136	mRNA	Tmem136	71289	0.0142032	0.858077	-0.0200038	0.8		0.260541	0.00297568	0.334968	0.00011
mRNA_42746_Tmem138	mRNA	Tmem138	71290	-0.0885242	0.264128	-0.0969832	0.22		0.0635186	0.476278	0.100941	0.26
mRNA_15715_Tmem139	mRNA	Tmem139	71291	-0.0513393	0.517779	0.00575912	0.94		-0.163908	0.0644962	-0.160231	0.071
mRNA_14918_Tmem140	mRNA	Tmem140	71292	-0.0285766	0.718963	-0.0804353	0.31		0.155459	0.0797342	0.138656	0.12
mRNA_4105_Tmem141	mRNA	Tmem141	71293	0.15445	0.0504372	0.147826	0.061		0.0343073	0.700646	0.0336684	0.71
mRNA_19280_Tmem143	mRNA	Tmem143	71294	-0.149829	0.057824	-0.146686	0.063		-0.187673	0.0338931	-0.192187	0.03
mRNA_19281_Tmem143	mRNA	Tmem143	71295	-0.150428	0.0568199	-0.148425	0.06		-0.188541	0.0330619	-0.191969	0.03
mRNA_6977_Tmem144	mRNA	Tmem144	71296	-0.189914	0.0158232	-0.178202	0.024		-0.159194	0.0726745	-0.0996001	0.26
mRNA_6976_Tmem144	mRNA	Tmem144	71297	-0.187587	0.0171786	-0.182846	0.02		-0.193137	0.0289428	-0.138739	0.12
mRNA_18535_Tmem145	mRNA	Tmem145	71298	-0.008393	0.915846	-9.71778e-05	1		0.0505701	0.570792	0.129476	0.15
mRNA_18534_Tmem145	mRNA	Tmem145	71299	-0.0275364	0.728786	-0.0171955	0.83		-0.000784403	0.992989	0.0990838	0.27
mRNA_18834_Tmem147	mRNA	Tmem147	71300	-0.0289647	0.71531	-0.00121831	0.99		-0.198617	0.0246086	-0.179286	0.043
mRNA_18835_Tmem147os	mRNA	Tmem147os	71301	0.132057	0.0949417	0.107542	0.17		0.0375236	0.67411	0.0364248	0.68
mRNA_965_Tmem14a	mRNA	Tmem14a	71302	-0.125266	0.113353	-0.117392	0.14		-0.313443	0.000314999	-0.360081	3e-05
mRNA_966_Tmem14a	mRNA	Tmem14a	71303	-0.108156	0.172045	-0.0917931	0.25		-0.305489	0.000453998	-0.350045	5.1e-05
mRNA_34289_Tmem14c	mRNA	Tmem14c	71304	-0.017004	0.830476	0.0106349	0.89		-0.150769	0.0893662	-0.204903	0.02
mRNA_16108_Tmem150a	mRNA	Tmem150a	71305	-0.104795	0.18584	-0.0744702	0.35		-0.30492	0.000465855	-0.283726	0.0012
mRNA_16107_Tmem150a	mRNA	Tmem150a	71306	-0.105261	0.183882	-0.0758202	0.34		-0.304773	0.000468952	-0.285904	0.0011
mRNA_17365_Tmem150b	mRNA	Tmem150b	71307	0.0981316	0.215553	0.090992	0.25		0.210853	0.0168917	0.236847	0.0071
mRNA_17364_Tmem150b	mRNA	Tmem150b	71308	0.038086	0.631465	0.0391085	0.62		0.0310714	0.727714	0.0834138	0.35
mRNA_12287_Tmem150c	mRNA	Tmem150c	71309	0.0802068	0.31182	0.135542	0.086		0.104273	0.241464	0.111293	0.21
mRNA_13473_Tmem150cos	mRNA	Tmem150cos	71310	-0.0120064	0.879847	0.0273961	0.73		-0.0413377	0.643154	-0.0882317	0.32
mRNA_42463_Tmem151a	mRNA	Tmem151a	71311	0.147517	0.0618415	0.189495	0.016		0.125139	0.159299	0.137266	0.12
mRNA_40665_Tmem151b	mRNA	Tmem151b	71312	-0.0180737	0.819988	0.0847536	0.29		0.173481	0.0501913	0.0876997	0.32
mRNA_6993_Tmem154	mRNA	Tmem154	71313	0.331665	1.72463e-05	0.222242	0.0046		0.343299	7.2738e-05	0.447992	1.1e-07
mRNA_24875_Tmem158	mRNA	Tmem158	71314	0.0776622	0.327469	0.0725528	0.36		0.181089	0.0407926	0.137043	0.12
mRNA_20191_Tmem159	mRNA	Tmem159	71315	0.0653324	0.410283	0.0720294	0.36		0.125952	0.156584	0.127695	0.15
mRNA_20192_Tmem159	mRNA	Tmem159	71316	0.0650933	0.412002	0.0831347	0.29		0.109014	0.22061	0.110552	0.21
mRNA_18221_Tmem160	mRNA	Tmem160	71317	0.0329332	0.678339	0.0556605	0.48		0.150287	0.0904074	0.0998327	0.26
mRNA_21770_Tmem161a	mRNA	Tmem161a	71318	0.0116856	0.883035	-0.00454375	0.95		0.138752	0.118295	0.108331	0.22
mRNA_21769_Tmem161a	mRNA	Tmem161a	71319	0.0211408	0.790096	0.0104489	0.9		0.184543	0.0370391	0.166488	0.06
mRNA_33813_Tmem161b	mRNA	Tmem161b	71320	0.0547803	0.490077	0.032269	0.68		0.0535486	0.548292	0.0613739	0.49
mRNA_569_Tmem163	mRNA	Tmem163	71321	0.16553	0.0358638	0.128628	0.1		0.156242	0.0782092	0.196251	0.026
mRNA_570_Tmem163	mRNA	Tmem163	71322	0.112725	0.154529	0.0874663	0.27		0.047793	0.592154	0.142658	0.11
mRNA_25305_Tmem164	mRNA	Tmem164	71323	-0.0566986	0.474983	-0.07906	0.32		0.11263	0.205587	0.125768	0.16
mRNA_26550_Tmem164	mRNA	Tmem164	71324	-0.0624165	0.431532	-0.0882443	0.27		0.140146	0.114608	0.149757	0.092
mRNA_25307_Tmem164	mRNA	Tmem164	71325	-0.0660036	0.40548	-0.0927656	0.24		0.127208	0.152462	0.133652	0.13
mRNA_25308_Tmem164	mRNA	Tmem164	71326	-0.0599356	0.450098	-0.0912285	0.25		0.136557	0.124287	0.142511	0.11
mRNA_25306_Tmem164	mRNA	Tmem164	71327	-0.0111347	0.888512	-0.0208001	0.79		0.0184398	0.836328	0.0429974	0.63
mRNA_25304_Tmem164	mRNA	Tmem164	71328	-0.0143138	0.856983	-0.0184473	0.82		-0.0046987	0.95802	0.0137127	0.88
mRNA_13221_Tmem165	mRNA	Tmem165	71329	0.0587155	0.459391	0.0779846	0.33		0.192103	0.0298287	0.213042	0.016
mRNA_34717_Tmem167	mRNA	Tmem167	71330	0.0989676	0.21165	0.0589929	0.46		0.107976	0.225064	0.103077	0.25
mRNA_34716_Tmem167	mRNA	Tmem167	71331	0.112935	0.153756	0.0956361	0.23		0.167254	0.059159	0.167678	0.059
mRNA_8684_Tmem167b	mRNA	Tmem167b	71332	-0.0771922	0.330414	-0.137943	0.081		0.019941	0.823212	0.0405828	0.65
mRNA_8685_Tmem167b	mRNA	Tmem167b	71333	-0.0799245	0.313532	-0.139783	0.077		0.0232146	0.794785	0.0447799	0.62
mRNA_15425_Tmem168	mRNA	Tmem168	71334	0.0986805	0.212985	0.100811	0.2		0.0463334	0.603524	0.114018	0.2
mRNA_15424_Tmem168	mRNA	Tmem168	71335	0.117114	0.138999	0.137022	0.083		0.0565596	0.525996	0.106358	0.23
mRNA_1389_Tmem169	mRNA	Tmem169	71336	0.0689739	0.38463	0.153606	0.052		-0.011149	0.900601	0.00749788	0.93
mRNA_29680_Tmem17	mRNA	Tmem17	71337	0.0178826	0.821859	0.0139633	0.86		0.0450305	0.613755	0.0185069	0.84
mRNA_22389_Tmem170	mRNA	Tmem170	71338	-0.0864146	0.275724	-0.10804	0.17		-0.0390689	0.661498	-0.0744292	0.4
mRNA_34296_Tmem170b	mRNA	Tmem170b	71339	0.0575582	0.468303	0.0438502	0.58		-0.0139517	0.875793	-0.0388662	0.66
mRNA_34787_Tmem171	mRNA	Tmem171	71340	0.11611	0.142443	0.0562488	0.48		0.121658	0.171316	0.160787	0.07
mRNA_41645_Tmem173	mRNA	Tmem173	71341	0.23087	0.00321387	0.254513	0.0011		0.374698	1.31573e-05	0.425678	5.5e-07
mRNA_34786_Tmem174	mRNA	Tmem174	71342	NA	NA	NA	NA		NA	NA	NA	NA
mRNA_13602_Tmem175	mRNA	Tmem175	71343	-0.0269906	0.733957	-0.0287812	0.72		-0.0407361	0.647999	-0.102859	0.25
mRNA_13601_Tmem175	mRNA	Tmem175	71344	-0.0747075	0.346263	-0.0883353	0.27		-0.0367332	0.680596	-0.0891453	0.32
mRNA_13600_Tmem175	mRNA	Tmem175	71345	-0.131474	0.096424	-0.137054	0.083		-0.0564876	0.526524	-0.10043	0.26
mRNA_13599_Tmem175	mRNA	Tmem175	71346	0.0427734	0.590058	0.00436259	0.96		-0.02943	0.741575	-0.109917	0.22
mRNA_15841_Tmem176a	mRNA	Tmem176a	71347	0.364494	1.99989e-06	0.334172	1.5e-05		0.506469	1.06493e-09	0.474528	1.5e-08
mRNA_15840_Tmem176a	mRNA	Tmem176a	71348	0.372638	1.12799e-06	0.336697	1.3e-05		0.507254	9.9395e-10	0.480941	9.1e-09
mRNA_15839_Tmem176b	mRNA	Tmem176b	71349	0.379969	6.64583e-07	0.360088	2.7e-06		0.538055	5.76104e-11	0.493553	3.2e-09
mRNA_15838_Tmem176b	mRNA	Tmem176b	71350	0.361494	2.45994e-06	0.346105	6.9e-06		0.52577	1.85675e-10	0.476253	1.3e-08
mRNA_15837_Tmem176b	mRNA	Tmem176b	71351	0.36223	2.33853e-06	0.345138	7.3e-06		0.523449	2.30405e-10	0.475067	1.5e-08
mRNA_15835_Tmem176b	mRNA	Tmem176b	71352	0.362294	2.32824e-06	0.34585	7e-06		0.522049	2.62244e-10	0.474645	1.5e-08
mRNA_15836_Tmem176b	mRNA	Tmem176b	71353	0.362712	2.26211e-06	0.345661	7.1e-06		0.523673	2.25671e-10	0.475522	1.4e-08
mRNA_1858_Tmem177	mRNA	Tmem177	71354	0.0129694	0.870291	0.0124902	0.88		0.00211183	0.981125	-0.0182089	0.84
mRNA_41000_Tmem178	mRNA	Tmem178	71355	0.124468	0.115686	0.126363	0.11		0.229979	0.00901474	0.330843	0.00014
mRNA_14948_Tmem178b	mRNA	Tmem178b	71356	0.0319852	0.687104	0.025167	0.75		0.0538087	0.546348	0.0402873	0.65
mRNA_14949_Tmem178b	mRNA	Tmem178b	71357	0.0779323	0.325785	0.0315985	0.69		0.126412	0.155065	0.116041	0.19
mRNA_33460_Tmem179	mRNA	Tmem179	71358	-0.0988368	0.212257	-0.0981758	0.22		0.0158483	0.859072	0.0573822	0.52
mRNA_32714_Tmem18	mRNA	Tmem18	71359	-0.0290963	0.714072	-0.00226613	0.98		-0.0120929	0.892233	-0.0283795	0.75
mRNA_43163_Tmem180	mRNA	Tmem180	71360	-0.068829	0.385632	-0.0732542	0.36		-0.129815	0.144162	-0.151234	0.088
mRNA_43165_Tmem180	mRNA	Tmem180	71361	-0.0697248	0.379464	-0.072917	0.36		-0.132744	0.135249	-0.156805	0.077
mRNA_39152_Tmem181a	mRNA	Tmem181a	71362	0.0867912	0.273629	0.0921649	0.24		0.0711596	0.424758	0.077728	0.38
mRNA_1146_Tmem182	mRNA	Tmem182	71363	-0.170987	0.0301077	-0.163618	0.038		-0.0232612	0.794383	-0.0676819	0.45
mRNA_605_Tmem183a	mRNA	Tmem183a	71364	-0.237302	0.00243764	-0.234664	0.0027		-0.373415	1.41597e-05	-0.361789	2.7e-05
mRNA_14446_Tmem184a	mRNA	Tmem184a	71365	-0.178617	0.0233906	-0.184527	0.019		-0.21582	0.0144182	-0.244084	0.0055
mRNA_14445_Tmem184a	mRNA	Tmem184a	71366	-0.145019	0.0664367	-0.170478	0.031		-0.242891	0.00573544	-0.26378	0.0026
mRNA_37263_Tmem184b	mRNA	Tmem184b	71367	-0.0713552	0.368392	-0.0534747	0.5		-0.179358	0.0427899	-0.199072	0.024
mRNA_37264_Tmem184b	mRNA	Tmem184b	71368	-0.0722935	0.362112	-0.0530119	0.5		-0.179473	0.0426546	-0.199167	0.024
mRNA_21918_Tmem184c	mRNA	Tmem184c	71369	0.171948	0.0291802	0.155083	0.049		0.266848	0.00232808	0.19433	0.028
mRNA_1851_Tmem185b	mRNA	Tmem185b	71370	0.13421	0.0896302	0.152096	0.054		0.327438	0.000161459	0.321864	0.00021
mRNA_38323_Tmem186	mRNA	Tmem186	71371	0.00239763	0.975919	-0.0058938	0.94		-0.0122748	0.890623	-0.0481974	0.59
mRNA_6341_Tmem189	mRNA	Tmem189	71372	0.0865052	0.275219	0.102308	0.2		0.0918983	0.302214	0.0413809	0.64
mRNA_26983_Tmem19	mRNA	Tmem19	71373	-0.195875	0.012768	-0.191282	0.015		-0.0452097	0.612344	-0.0912043	0.31
mRNA_17973_Tmem190	mRNA	Tmem190	71374	0.124326	0.116106	0.171549	0.03		0.0406052	0.649054	0.0638977	0.47
mRNA_38443_Tmem191c	mRNA	Tmem191c	71375	0.0674877	0.39498	0.0946519	0.23		0.0676438	0.448053	0.00697827	0.94
mRNA_38442_Tmem191c	mRNA	Tmem191c	71376	-0.0376583	0.635303	-0.054193	0.49		0.199855	0.0237101	0.211995	0.016
mRNA_38440_Tmem191c	mRNA	Tmem191c	71377	0.0483352	0.542602	0.0589733	0.46		0.167766	0.0583741	0.194083	0.028
mRNA_38437_Tmem191c	mRNA	Tmem191c	71378	0.071313	0.368677	0.0631727	0.43		0.198256	0.0248757	0.191039	0.031
mRNA_38438_Tmem191c	mRNA	Tmem191c	71379	0.0857176	0.27963	0.0700925	0.38		0.22583	0.010374	0.249863	0.0044
mRNA_38441_Tmem191c	mRNA	Tmem191c	71380	0.0295043	0.710241	0.0219793	0.78		0.199587	0.0239024	0.209857	0.017
mRNA_38439_Tmem191c	mRNA	Tmem191c	71381	0.0827838	0.296477	0.0667149	0.4		0.219373	0.0128478	0.240806	0.0062
mRNA_21708_Tmem192	mRNA	Tmem192	71382	0.152461	0.0535149	0.138333	0.08		0.0233475	0.793636	-0.0172949	0.85
mRNA_21707_Tmem192	mRNA	Tmem192	71383	0.16364	0.0380619	0.146628	0.063		0.0262252	0.768877	-0.0188235	0.83
mRNA_28619_Tmem194	mRNA	Tmem194	71384	-0.00724325	0.92734	-0.0180569	0.82		0.128348	0.148787	0.0815497	0.36
mRNA_28621_Tmem194	mRNA	Tmem194	71385	0.0339437	0.669041	0.0118535	0.88		0.152441	0.0858319	0.17511	0.048
mRNA_28620_Tmem194	mRNA	Tmem194	71386	0.0299704	0.705874	0.0133189	0.87		0.0324199	0.71639	-0.0157975	0.86
mRNA_1204_Tmem194b	mRNA	Tmem194b	71387	0.173905	0.0273659	0.183731	0.02		0.197201	0.0256715	0.301046	0.00055
mRNA_33514_Tmem196	mRNA	Tmem196	71388	0.0236959	0.765423	-0.0199931	0.8		-0.0743256	0.404392	-0.0469331	0.6
mRNA_33515_Tmem196	mRNA	Tmem196	71389	0.0697873	0.379035	0.0584704	0.46		-0.121929	0.170356	-0.133222	0.13
mRNA_1505_Tmem198	mRNA	Tmem198	71390	0.0797407	0.314649	0.13658	0.084		0.0699762	0.43252	0.131876	0.14
mRNA_1506_Tmem198	mRNA	Tmem198	71391	0.0793273	0.317172	0.135539	0.086		0.0730781	0.412347	0.141243	0.11
mRNA_28710_Tmem198b	mRNA	Tmem198b	71392	-0.123241	0.119349	-0.117277	0.14		-0.0933892	0.294405	-0.115845	0.19
mRNA_29231_Tmem199	mRNA	Tmem199	71393	0.0112174	0.88769	0.0160536	0.84		0.0559338	0.530592	0.0377547	0.67
mRNA_42900_Tmem2	mRNA	Tmem2	71394	-0.0287374	0.717449	-0.0406317	0.61		-0.00144366	0.987096	0.0062191	0.94
mRNA_42901_Tmem2	mRNA	Tmem2	71395	-0.0274477	0.729625	-0.0399336	0.61		-0.00167402	0.985038	0.00572708	0.95
mRNA_27579_Tmem200a	mRNA	Tmem200a	71396	-0.00948256	0.90497	0.0401082	0.61		-0.0471382	0.597242	0.0747931	0.4
mRNA_11058_Tmem200b	mRNA	Tmem200b	71397	0.0781724	0.324292	0.131245	0.097		0.245757	0.00517138	0.252512	0.004
mRNA_40931_Tmem200c	mRNA	Tmem200c	71398	-0.0418568	0.598057	-0.00568285	0.94		0.0113038	0.899228	0.206802	0.019
mRNA_11523_Tmem201	mRNA	Tmem201	71399	0.000686572	0.993103	0.00705429	0.93		-0.107124	0.228763	-0.107261	0.23
mRNA_11521_Tmem201	mRNA	Tmem201	71400	-0.0381513	0.63088	-0.00547052	0.95		-0.109646	0.217928	-0.10469	0.24
mRNA_11522_Tmem201	mRNA	Tmem201	71401	-0.0400886	0.613624	-0.00620525	0.94		-0.110775	0.2132	-0.10187	0.25
mRNA_24001_Tmem202	mRNA	Tmem202	71402	-0.0675438	0.394587	-0.0158032	0.84		-0.0287032	0.747741	-0.0484123	0.59
mRNA_4061_Tmem203	mRNA	Tmem203	71403	0.0310754	0.695557	0.0313259	0.69		0.044779	0.615739	0.00498231	0.96
mRNA_39891_Tmem204	mRNA	Tmem204	71404	-0.0252838	0.750207	-0.0546876	0.49		-0.0399274	0.654533	-0.074185	0.41
mRNA_39890_Tmem204	mRNA	Tmem204	71405	0.0548842	0.489253	0.0380535	0.63		-0.133477	0.133089	-0.120604	0.18
mRNA_23450_Tmem205	mRNA	Tmem205	71406	-0.167333	0.0338665	-0.12205	0.12		-0.21992	0.0126199	-0.252451	0.004
mRNA_23451_Tmem205	mRNA	Tmem205	71407	-0.167547	0.0336358	-0.12206	0.12		-0.219249	0.0129001	-0.252277	0.0041
mRNA_2737_Tmem206	mRNA	Tmem206	71408	0.151123	0.0556711	0.175176	0.026		0.160047	0.0711345	0.140718	0.11
mRNA_38639_Tmem207	mRNA	Tmem207	71409	NA	NA	NA	NA		NA	NA	NA	NA
mRNA_22254_Tmem208	mRNA	Tmem208	71410	-0.0876937	0.268652	-0.0398868	0.62		0.0309797	0.728486	-0.0146389	0.87
mRNA_22255_Tmem208	mRNA	Tmem208	71411	-0.025946	0.743889	-0.0171653	0.83		0.0998792	0.261979	0.0398761	0.65
mRNA_15564_Tmem209	mRNA	Tmem209	71412	0.0116667	0.883223	0.0249379	0.75		0.15383	0.0829806	0.211305	0.017
mRNA_15563_Tmem209	mRNA	Tmem209	71413	0.0508304	0.521942	0.0412102	0.6		0.153465	0.083722	0.198101	0.025
mRNA_15561_Tmem209	mRNA	Tmem209	71414	0.066688	0.400617	0.0659323	0.41		0.105111	0.237682	0.142053	0.11
mRNA_15562_Tmem209	mRNA	Tmem209	71415	0.152029	0.054203	0.151655	0.055		0.169579	0.055667	0.224254	0.011
mRNA_4065_Tmem210	mRNA	Tmem210	71416	NA	NA	NA	NA		NA	NA	NA	NA
mRNA_13721_Tmem211	mRNA	Tmem211	71417	NA	NA	NA	NA		NA	NA	NA	NA
mRNA_7445_Tmem212	mRNA	Tmem212	71418	0.0547002	0.490713	0.0901967	0.26		0.163082	0.0658713	0.117348	0.19
mRNA_15627_Tmem213	mRNA	Tmem213	71419	-0.142849	0.0706508	-0.101859	0.2		-0.0561891	0.528715	-0.0544044	0.54
mRNA_12787_Tmem214	mRNA	Tmem214	71420	-0.047434	0.550162	-0.0209931	0.79		0.015803	0.859471	0.0594039	0.51
mRNA_12785_Tmem214	mRNA	Tmem214	71421	-0.0723592	0.361675	-0.0738812	0.35		0.0159863	0.857858	0.047766	0.59
mRNA_9930_Tmem215	mRNA	Tmem215	71422	-0.0157177	0.843128	0.0640894	0.42		0.148718	0.0938593	0.170437	0.054
mRNA_9929_Tmem215	mRNA	Tmem215	71423	-0.0129438	0.870546	0.0501064	0.53		0.0895728	0.314665	0.11456	0.2
mRNA_42741_Tmem216	mRNA	Tmem216	71424	-0.134767	0.0882958	-0.0987009	0.21		-0.0225649	0.800407	-0.0358434	0.69
mRNA_42742_Tmem216	mRNA	Tmem216	71425	-0.141815	0.0727343	-0.126768	0.11		0.00371859	0.966771	-0.00938387	0.92
mRNA_42745_Tmem216	mRNA	Tmem216	71426	-0.0922632	0.244403	-0.116709	0.14		-0.0314074	0.724887	-0.0510128	0.57
mRNA_42744_Tmem216	mRNA	Tmem216	71427	-0.0882912	0.265392	-0.11189	0.16		-0.0356068	0.689878	-0.0436381	0.62
mRNA_42743_Tmem216	mRNA	Tmem216	71428	-0.0901229	0.255565	-0.114108	0.15		-0.0393342	0.659343	-0.0463289	0.6
mRNA_40108_Tmem217	mRNA	Tmem217	71429	0.0647906	0.414184	0.0238624	0.76		-0.0185555	0.835315	-0.00843502	0.92
mRNA_40107_Tmem217	mRNA	Tmem217	71430	0.000162667	0.998366	-0.0373926	0.64		-0.0185555	0.835315	-0.00970185	0.91
mRNA_23566_Tmem218	mRNA	Tmem218	71431	0.110939	0.161208	0.0563585	0.48		-0.00939728	0.916156	-0.0211369	0.81
mRNA_20310_Tmem219	mRNA	Tmem219	71432	0.145161	0.0661689	0.161147	0.041		0.0878893	0.323883	0.0314709	0.72
mRNA_20311_Tmem219	mRNA	Tmem219	71433	0.144119	0.0681587	0.161441	0.041		0.0889723	0.317933	0.0282984	0.75
mRNA_20312_Tmem219	mRNA	Tmem219	71434	0.144362	0.0676915	0.147866	0.061		0.0790134	0.37532	0.0211774	0.81
mRNA_20309_Tmem219	mRNA	Tmem219	71435	0.147705	0.0615077	0.162429	0.04		0.0932024	0.295376	0.0319607	0.72
mRNA_30339_Tmem220	mRNA	Tmem220	71436	-0.0785968	0.321664	-0.11842	0.13		-0.220721	0.0122926	-0.271325	0.0019
mRNA_30340_Tmem220	mRNA	Tmem220	71437	-0.0603639	0.446861	-0.0854827	0.28		-0.296566	0.000675952	-0.319311	0.00024
mRNA_21856_Tmem221	mRNA	Tmem221	71438	0.0258407	0.744893	0.0695642	0.38		0.224053	0.0110092	0.254944	0.0037
mRNA_11108_Tmem222	mRNA	Tmem222	71439	0.134275	0.089473	0.133091	0.092		0.0550541	0.537087	0.033661	0.71
mRNA_23681_Tmem225	mRNA	Tmem225	71440	NA	NA	NA	NA		NA	NA	NA	NA
mRNA_15486_Tmem229a	mRNA	Tmem229a	71441	0.109519	0.166671	0.110921	0.16		0.185935	0.0356109	0.173425	0.05
mRNA_32954_Tmem229b	mRNA	Tmem229b	71442	0.130663	0.0985133	0.158776	0.044		0.266457	0.00236414	0.262635	0.0027
mRNA_32952_Tmem229b	mRNA	Tmem229b	71443	0.131502	0.0963533	0.159425	0.043		0.266394	0.00237006	0.262791	0.0027
mRNA_32955_Tmem229b	mRNA	Tmem229b	71444	0.113703	0.15096	0.141585	0.073		0.257488	0.00334398	0.255485	0.0036
mRNA_32953_Tmem229b	mRNA	Tmem229b	71445	0.123235	0.119367	0.156674	0.047		0.258018	0.00327726	0.261488	0.0029
mRNA_5762_Tmem230	mRNA	Tmem230	71446	-0.0906772	0.252641	-0.0996142	0.21		-0.0480313	0.590306	-0.0718	0.42
mRNA_5760_Tmem230	mRNA	Tmem230	71447	-0.0897801	0.257385	-0.0992531	0.21		-0.0510219	0.567351	-0.0700594	0.43
mRNA_5761_Tmem230	mRNA	Tmem230	71448	-0.0917151	0.247229	-0.100639	0.2		-0.0505715	0.570781	-0.0712172	0.42
mRNA_5759_Tmem230	mRNA	Tmem230	71449	-0.101229	0.201347	-0.100111	0.21		-0.0497019	0.577431	-0.0685874	0.44
mRNA_22391_Tmem231	mRNA	Tmem231	71450	0.0628689	0.428194	0.0596367	0.45		0.175108	0.0480422	0.139805	0.12
mRNA_39455_Tmem232	mRNA	Tmem232	71451	NA	NA	NA	NA		NA	NA	NA	NA
mRNA_39454_Tmem232	mRNA	Tmem232	71452	NA	NA	NA	NA		NA	NA	NA	NA
mRNA_13835_Tmem233	mRNA	Tmem233	71453	-0.197558	0.0120047	-0.161584	0.041		-0.105646	0.235288	-0.0745987	0.4
mRNA_11006_Tmem234	mRNA	Tmem234	71454	-0.00464785	0.953338	-0.0430907	0.59		0.0226791	0.799418	0.00631669	0.94
mRNA_11005_Tmem234	mRNA	Tmem234	71455	0.0104734	0.895094	0.0118272	0.88		0.0453162	0.611505	0.0497616	0.58
mRNA_32032_Tmem235	mRNA	Tmem235	71456	NA	NA	NA	NA		NA	NA	NA	NA
mRNA_3943_Tmem236	mRNA	Tmem236	71457	-0.124864	0.114525	-0.102794	0.19		-0.123115	0.166208	-0.107378	0.23
mRNA_354_Tmem237	mRNA	Tmem237	71458	0.145729	0.0651031	0.140418	0.076		0.107249	0.228219	0.0719459	0.42
mRNA_352_Tmem237	mRNA	Tmem237	71459	0.189246	0.0162023	0.186946	0.018		0.0941484	0.29048	0.0833163	0.35
mRNA_353_Tmem237	mRNA	Tmem237	71460	0.16246	0.0394917	0.157419	0.046		0.104418	0.240805	0.0860014	0.33
mRNA_17974_Tmem238	mRNA	Tmem238	71461	0.0266238	0.73744	0.0513903	0.52		-0.0680838	0.445099	-0.106668	0.23
mRNA_5691_Tmem239	mRNA	Tmem239	71462	0.00174944	0.982428	-0.0172897	0.83		-0.0583373	0.513051	-0.0549775	0.54
mRNA_11682_Tmem240	mRNA	Tmem240	71463	0.0958728	0.226356	0.167727	0.033		0.0514834	0.563846	0.180507	0.041
mRNA_11683_Tmem240	mRNA	Tmem240	71464	0.00354566	0.964395	0.0904864	0.25		0.0502912	0.572921	0.199453	0.024
mRNA_41515_Tmem241	mRNA	Tmem241	71465	-0.0427603	0.594901	-0.0232859	0.77		-0.0365105	0.682427	0.00561591	0.95
mRNA_41178_Tmem241	mRNA	Tmem241	71466	0.0202672	0.79858	-0.00849183	0.91		-0.0211111	0.813022	-0.0194256	0.83
mRNA_41177_Tmem241	mRNA	Tmem241	71467	0.0217087	0.784593	-0.00870743	0.91		-0.0183555	0.837065	-0.0175505	0.84
mRNA_39547_Tmem242	mRNA	Tmem242	71468	-0.113864	0.15038	-0.0653842	0.41		-0.102279	0.250631	-0.144858	0.1
mRNA_39550_Tmem242	mRNA	Tmem242	71469	-0.0195691	0.805378	0.0230642	0.77		-0.143815	0.10533	-0.171839	0.052
mRNA_39549_Tmem242	mRNA	Tmem242	71470	-0.0222212	0.779636	0.0225631	0.78		-0.147213	0.0972701	-0.179883	0.042
mRNA_12604_Tmem243	mRNA	Tmem243	71471	-0.0647998	0.414117	-0.0230535	0.77		-0.0941324	0.290563	-0.150054	0.091
mRNA_12605_Tmem243	mRNA	Tmem243	71472	-0.0719983	0.364081	-0.034502	0.66		-0.0390289	0.661824	-0.0640402	0.47
mRNA_9313_Tmem245	mRNA	Tmem245	71473	0.0387648	0.625393	-0.00769776	0.92		0.0179747	0.8404	0.0111885	0.9
mRNA_9314_Tmem245	mRNA	Tmem245	71474	0.00768982	0.922874	-0.00579131	0.94		-0.0293582	0.742184	-0.0290707	0.74
mRNA_10173_Tmem246	mRNA	Tmem246	71475	-0.00784057	0.921367	-0.00999329	0.9		0.0171767	0.847398	-0.0336146	0.71
mRNA_41037_Tmem247	mRNA	Tmem247	71476	0.0852988	0.281994	0.139883	0.077		0.15786	0.0751347	0.17589	0.047
mRNA_14121_Tmem248	mRNA	Tmem248	71477	0.0392261	0.621281	-0.0113175	0.89		0.192611	0.0293906	0.198521	0.025
mRNA_14119_Tmem248	mRNA	Tmem248	71478	0.0319693	0.687252	-0.0168527	0.83		0.181851	0.0399385	0.1926	0.029
mRNA_23775_Tmem25	mRNA	Tmem25	71479	-0.210271	0.00742291	-0.244514	0.0018		-0.299742	0.00058751	-0.305715	0.00045
mRNA_23774_Tmem25	mRNA	Tmem25	71480	-0.205193	0.00902355	-0.237988	0.0024		-0.299605	0.000591106	-0.289431	0.00092
mRNA_33192_Tmem251	mRNA	Tmem251	71481	-0.0719597	0.364339	-0.00808474	0.92		0.178107	0.0442837	0.153213	0.084
mRNA_42911_Tmem252	mRNA	Tmem252	71482	-0.118371	0.134778	-0.0796558	0.32		0.0131391	0.882974	0.016892	0.85
mRNA_35812_Tmem253	mRNA	Tmem253	71483	-0.0101214	0.898601	0.0158907	0.84		-0.0741227	0.405679	-0.0611183	0.49
mRNA_35481_Tmem254a	mRNA	Tmem254a	71484	-0.111253	0.160019	-0.139752	0.077		-0.168072	0.0579106	-0.0909608	0.31
mRNA_35480_Tmem254a	mRNA	Tmem254a	71485	-0.133758	0.0907251	-0.155934	0.048		-0.179276	0.0428868	-0.134042	0.13
mRNA_35495_Tmem254b	mRNA	Tmem254b	71486	-0.101475	0.200247	-0.0963413	0.22		-0.120474	0.175551	-0.0525545	0.56
mRNA_35494_Tmem254b	mRNA	Tmem254b	71487	-0.112542	0.155204	-0.104938	0.19		-0.132438	0.136162	-0.0612217	0.49
mRNA_35486_Tmem254c	mRNA	Tmem254c	71488	-0.0975959	0.218081	-0.12178	0.12		-0.146861	0.0980821	-0.0817785	0.36
mRNA_35487_Tmem254c	mRNA	Tmem254c	71489	-0.0925891	0.242734	-0.121008	0.13		-0.136472	0.124524	-0.0802245	0.37
mRNA_25739_Tmem255a	mRNA	Tmem255a	71490	-0.0345761	0.663248	-0.0406768	0.61		0.0233691	0.796695	0.0367376	0.69
mRNA_25741_Tmem255a	mRNA	Tmem255a	71491	0.0584052	0.461771	0.0883628	0.27		0.216064	0.0143051	0.134209	0.13
mRNA_25740_Tmem255a	mRNA	Tmem255a	71492	0.0611781	0.440744	0.091829	0.25		0.213946	0.0153114	0.130927	0.14
mRNA_21393_Tmem255b	mRNA	Tmem255b	71493	-0.178374	0.0235825	-0.162672	0.039		-0.171652	0.052699	-0.139557	0.12
mRNA_21394_Tmem255b	mRNA	Tmem255b	71494	-0.177637	0.0241735	-0.162667	0.039		-0.174536	0.0487886	-0.143611	0.11
mRNA_30472_Tmem256	mRNA	Tmem256	71495	0.019991	0.801268	0.0577168	0.47		-0.174532	0.0487938	-0.224039	0.011
mRNA_42731_Tmem258	mRNA	Tmem258	71496	-0.0809574	0.307298	-0.0606309	0.44		-0.0724345	0.416487	-0.0706008	0.43
mRNA_42730_Tmem258	mRNA	Tmem258	71497	-0.0864308	0.275634	-0.0629934	0.43		-0.0608966	0.494706	-0.068008	0.45
mRNA_28069_Tmem259	mRNA	Tmem259	71498	0.0390182	0.623133	0.0444509	0.58		0.0345379	0.698731	0.024343	0.79
mRNA_27842_Tmem26	mRNA	Tmem26	71499	0.0980544	0.215916	0.124977	0.11		0.294571	0.000737598	0.340532	8.4e-05
mRNA_35174_Tmem260	mRNA	Tmem260	71500	-0.102405	0.196134	-0.0732872	0.36		-0.107918	0.225312	-0.0828399	0.35
mRNA_35175_Tmem260	mRNA	Tmem260	71501	-0.0603807	0.446735	-0.0483292	0.54		-0.0958449	0.281836	-0.048446	0.59
mRNA_10346_Tmem261	mRNA	Tmem261	71502	0.0757169	0.339767	0.0719588	0.36		-0.0103361	0.907815	-0.0925875	0.3
mRNA_28298_Tmem263	mRNA	Tmem263	71503	0.169436	0.0316576	0.143953	0.068		0.267526	0.0022667	0.278025	0.0015
mRNA_20372_Tmem265	mRNA	Tmem265	71504	0.056478	0.476707	0.0633317	0.42		-0.101329	0.255081	-0.0582242	0.51
mRNA_20373_Tmem265	mRNA	Tmem265	71505	0.0437511	0.586387	0.0605152	0.45		0.0258075	0.774228	0.0419298	0.64
mRNA_25390_Tmem27	mRNA	Tmem27	71506	-0.0551374	0.487248	-0.0634218	0.42		0.00809057	0.92778	0.0937541	0.29
mRNA_25389_Tmem27	mRNA	Tmem27	71507	-0.0572715	0.470526	-0.0697201	0.38		0.0119445	0.893548	0.0962019	0.28
mRNA_26217_Tmem28	mRNA	Tmem28	71508	0.0334565	0.673517	0.0937543	0.24		0.260769	0.00294962	0.237605	0.0069
mRNA_26587_Tmem29	mRNA	Tmem29	71509	-0.015776	0.842554	0.0114387	0.89		0.0315738	0.723488	0.0341145	0.7
mRNA_26586_Tmem29	mRNA	Tmem29	71510	-0.132029	0.0950144	-0.129522	0.1		-0.0229319	0.79723	-0.0310017	0.73
mRNA_26585_Tmem29	mRNA	Tmem29	71511	-0.0766765	0.333665	-0.0414844	0.6		0.0384528	0.666515	0.0382786	0.67
mRNA_24255_Tmem30a	mRNA	Tmem30a	71512	-0.0430943	0.58727	-0.0632994	0.43		-0.0792783	0.373716	-0.090077	0.31
mRNA_24256_Tmem30a	mRNA	Tmem30a	71513	-0.0377967	0.634061	-0.0607336	0.44		-0.0781331	0.38068	-0.0897157	0.31
mRNA_32920_Tmem30b	mRNA	Tmem30b	71514	0.121324	0.125249	0.10429	0.19		-0.0331383	0.710384	-0.0699517	0.43
mRNA_38151_Tmem30c	mRNA	Tmem30c	71515	NA	NA	NA	NA		0.132207	0.136852	0.119371	0.18
mRNA_38153_Tmem30c	mRNA	Tmem30c	71516	0.0918598	0.24648	0.0880499	0.27		0.110194	0.215625	0.0973424	0.27
mRNA_38152_Tmem30c	mRNA	Tmem30c	71517	NA	NA	NA	NA		0.132207	0.136852	0.119268	0.18
mRNA_13137_Tmem33	mRNA	Tmem33	71518	-0.0347614	0.661554	-0.0272839	0.73		-0.0896101	0.314463	-0.0732338	0.41
mRNA_13138_Tmem33	mRNA	Tmem33	71519	-0.0584128	0.461713	-0.072382	0.36		-0.0792195	0.374072	-0.0790256	0.38
mRNA_13139_Tmem33	mRNA	Tmem33	71520	-0.0684693	0.388126	-0.0808847	0.31		-0.0819682	0.357669	-0.0637291	0.47
mRNA_13136_Tmem33	mRNA	Tmem33	71521	-0.0750104	0.344306	-0.0825465	0.3		-0.0782542	0.379939	-0.0657599	0.46
mRNA_26405_Tmem35	mRNA	Tmem35	71522	-0.0933949	0.23864	-0.0759809	0.34		-0.183041	0.0386337	-0.10888	0.22
mRNA_1859_Tmem37	mRNA	Tmem37	71523	0.172967	0.0282229	0.17986	0.022		-0.0428861	0.630756	-0.0479998	0.59
mRNA_21897_Tmem38a	mRNA	Tmem38a	71524	0.0217461	0.784231	-0.0462216	0.56		-0.047779	0.592262	-0.128777	0.15
mRNA_10201_Tmem38b	mRNA	Tmem38b	71525	0.0236196	0.766157	0.00472211	0.95		0.153843	0.0829534	0.112138	0.21
mRNA_38789_Tmem39a	mRNA	Tmem39a	71526	-0.0628919	0.428025	-0.0602195	0.45		0.181896	0.0398878	0.1875	0.034
mRNA_38791_Tmem39a	mRNA	Tmem39a	71527	-0.0320568	0.686441	-0.0370631	0.64		0.200124	0.0235189	0.212079	0.016
mRNA_38790_Tmem39a	mRNA	Tmem39a	71528	-0.0399577	0.614784	-0.0469449	0.55		0.158067	0.0747497	0.159142	0.073
mRNA_11014_Tmem39b	mRNA	Tmem39b	71529	-0.0295471	0.70984	-0.0204966	0.8		0.0547388	0.539424	0.107148	0.23
mRNA_15215_Tmem40	mRNA	Tmem40	71530	-0.0585255	0.460848	0.0964033	0.22		0.134453	0.130248	0.257608	0.0033
mRNA_15216_Tmem40	mRNA	Tmem40	71531	-0.0575626	0.468269	0.080555	0.31		0.0705997	0.428421	0.184826	0.037
mRNA_15217_Tmem40	mRNA	Tmem40	71532	-0.0277605	0.726666	0.0996405	0.21		0.0826408	0.353724	0.179801	0.042
mRNA_15214_Tmem40	mRNA	Tmem40	71533	-0.0586039	0.460246	0.0998432	0.21		0.150016	0.0909961	0.262974	0.0027
mRNA_38600_Tmem41a	mRNA	Tmem41a	71534	0.169446	0.0316469	0.124044	0.12		0.219042	0.0129877	0.193028	0.029
mRNA_20090_Tmem41b	mRNA	Tmem41b	71535	0.0562422	0.478551	0.0969438	0.22		-0.122429	0.168597	-0.126965	0.15
mRNA_20091_Tmem41b	mRNA	Tmem41b	71536	0.0361047	0.649328	0.0825963	0.3		-0.104271	0.241472	-0.110686	0.21
mRNA_20089_Tmem41b	mRNA	Tmem41b	71537	0.0452492	0.5687	0.0840835	0.29		-0.118854	0.181474	-0.122908	0.17
mRNA_24871_Tmem42	mRNA	Tmem42	71538	-0.00198854	0.980027	-0.0101978	0.9		-0.143333	0.106514	-0.143928	0.11
mRNA_15112_Tmem43	mRNA	Tmem43	71539	0.100464	0.204792	0.164278	0.037		0.26622	0.00238629	0.252945	0.004
mRNA_38031_Tmem44	mRNA	Tmem44	71540	-0.0804679	0.310242	-0.0973393	0.22		-0.0789707	0.375579	-0.0982595	0.27
mRNA_38149_Tmem45a	mRNA	Tmem45a	71541	-0.0428254	0.589606	0.0177919	0.82		0.00913331	0.918503	0.0257816	0.77
mRNA_38890_Tmem45a2	mRNA	Tmem45a2	71542	-0.0336969	0.671307	0.047213	0.55		0.0144327	0.871547	0.00147124	0.99
mRNA_22643_Tmem45b	mRNA	Tmem45b	71543	0.143798	0.0687835	0.115314	0.15		0.320603	0.00022469	0.314763	0.0003
mRNA_26145_Tmem47	mRNA	Tmem47	71544	0.0798308	0.314101	0.0523396	0.51		0.0751874	0.400835	0.0255707	0.78
mRNA_26146_Tmem47	mRNA	Tmem47	71545	0.111347	0.159663	0.0928542	0.24		0.0947781	0.287252	0.092558	0.3
mRNA_28555_Tmem5	mRNA	Tmem5	71546	0.0457092	0.564773	-0.00134991	0.99		-0.0979847	0.271181	-0.141411	0.11
mRNA_11178_Tmem50a	mRNA	Tmem50a	71547	-0.0131355	0.868646	0.0241473	0.76		-0.0742233	0.405041	-0.111062	0.21
mRNA_11179_Tmem50a	mRNA	Tmem50a	71548	0.0233636	0.76862	0.0811938	0.31		-0.033041	0.711196	-0.0780716	0.38
mRNA_39051_Tmem50b	mRNA	Tmem50b	71549	0.0751192	0.343604	0.108801	0.17		0.0663715	0.456657	0.154598	0.081
mRNA_9702_Tmem51	mRNA	Tmem51	71550	0.0706289	0.3733	0.103661	0.19		0.219433	0.0128225	0.200543	0.023
mRNA_11371_Tmem51os1	mRNA	Tmem51os1	71551	-0.0204372	0.796928	-0.0264355	0.74		0.0361777	0.685168	0.0350195	0.69
mRNA_11369_Tmem51os1	mRNA	Tmem51os1	71552	0.0189682	0.811241	0.00548999	0.94		0.0618366	0.488057	0.0426982	0.63
mRNA_11370_Tmem51os1	mRNA	Tmem51os1	71553	-0.0257796	0.745475	-0.0226877	0.78		0.0267056	0.764766	0.009945	0.91
mRNA_11663_Tmem52	mRNA	Tmem52	71554	0.0338203	0.670174	0.040299	0.61		-0.130307	0.142633	-0.11838	0.18
mRNA_11665_Tmem52	mRNA	Tmem52	71555	0.0367134	0.643818	0.0385731	0.63		-0.0907902	0.308106	-0.105533	0.24
mRNA_11664_Tmem52	mRNA	Tmem52	71556	0.0354741	0.655056	0.0371642	0.64		-0.10329	0.245953	-0.11148	0.21
mRNA_16977_Tmem52b	mRNA	Tmem52b	71557	-0.00489843	0.950825	-0.0744866	0.35		0.0864659	0.331811	0.071281	0.42
mRNA_16976_Tmem52b	mRNA	Tmem52b	71558	-0.0359183	0.651019	-0.0249792	0.75		0.0864659	0.331811	0.071281	0.42
mRNA_10697_Tmem53	mRNA	Tmem53	71559	-0.000348677	0.996498	-0.0159697	0.84		-0.00227636	0.979655	-0.0699185	0.43
mRNA_10696_Tmem53	mRNA	Tmem53	71560	0.000767812	0.992287	-0.0169619	0.83		-0.00618527	0.944757	-0.0695208	0.44
mRNA_10698_Tmem53	mRNA	Tmem53	71561	-0.0137977	0.862088	-0.0229939	0.77		-0.0163797	0.854398	-0.0846277	0.34
mRNA_9594_Tmem54	mRNA	Tmem54	71562	-0.0322928	0.684256	0.0140034	0.86		0.115463	0.194339	0.0951164	0.29
mRNA_9592_Tmem54	mRNA	Tmem54	71563	-0.0240819	0.761716	0.0136502	0.86		0.137984	0.120366	0.13296	0.13
mRNA_9593_Tmem54	mRNA	Tmem54	71564	-0.0217481	0.784212	0.0169051	0.83		0.135032	0.128587	0.130723	0.14
mRNA_9847_Tmem55a	mRNA	Tmem55a	71565	0.127221	0.107788	0.121534	0.12		0.0917002	0.303262	0.116436	0.19
mRNA_35765_Tmem55b	mRNA	Tmem55b	71566	0.122325	0.122142	0.142633	0.071		0.0888358	0.318679	0.0541819	0.54
mRNA_35764_Tmem55b	mRNA	Tmem55b	71567	0.121203	0.125632	0.143156	0.07		0.0869103	0.329323	0.0525742	0.56
mRNA_35766_Tmem55b	mRNA	Tmem55b	71568	0.125885	0.111567	0.147887	0.061		0.0898749	0.313029	0.0581707	0.51
mRNA_35763_Tmem55b	mRNA	Tmem55b	71569	0.10175	0.199024	0.133756	0.091		-0.00949894	0.915252	-0.0503767	0.57
mRNA_7163_Tmem56	mRNA	Tmem56	71570	-0.110454	0.163057	-0.121803	0.12		-0.0937619	0.292474	-0.0857817	0.34
mRNA_7162_Tmem56	mRNA	Tmem56	71571	-0.107657	0.174044	-0.118899	0.13		-0.0913007	0.305382	-0.0859938	0.33
mRNA_7164_Tmem56	mRNA	Tmem56	71572	-0.0649653	0.412924	-0.0613106	0.44		-0.0930308	0.29627	-0.0988586	0.27
mRNA_7161_Tmem56	mRNA	Tmem56	71573	-0.0833233	0.29333	-0.0800392	0.31		-0.0721564	0.418283	-0.081937	0.36
mRNA_11177_Tmem57	mRNA	Tmem57	71574	-0.140027	0.0764539	-0.112673	0.15		-0.201764	0.0223802	-0.247311	0.0049
mRNA_10517_Tmem59	mRNA	Tmem59	71575	-0.0153766	0.84649	-0.0384704	0.63		0.00209896	0.98124	-0.0307809	0.73
mRNA_10516_Tmem59	mRNA	Tmem59	71576	-0.0113045	0.886823	-0.0411667	0.6		-0.0095305	0.914971	-0.0376775	0.67
mRNA_21787_Tmem59l	mRNA	Tmem59l	71577	0.131875	0.0954043	0.143217	0.07		0.119586	0.17878	0.0866392	0.33
mRNA_12645_Tmem60	mRNA	Tmem60	71578	0.0819528	0.301369	0.0858559	0.28		-0.0346032	0.698189	-0.0868428	0.33
mRNA_3479_Tmem62	mRNA	Tmem62	71579	0.0721599	0.363003	0.113246	0.15		0.0935791	0.29342	0.131921	0.14
mRNA_3478_Tmem62	mRNA	Tmem62	71580	0.0796052	0.315475	0.119184	0.13		0.098637	0.267988	0.128426	0.15
mRNA_2650_Tmem63a	mRNA	Tmem63a	71581	-0.0745366	0.34737	-0.0831271	0.29		-0.170339	0.0545631	-0.181465	0.04
mRNA_2649_Tmem63a	mRNA	Tmem63a	71582	-0.0704644	0.374416	-0.0813733	0.3		-0.171253	0.053261	-0.180139	0.042
mRNA_40682_Tmem63b	mRNA	Tmem63b	71583	-0.0853823	0.281522	-0.110193	0.16		-0.200788	0.023052	-0.254308	0.0038
mRNA_32267_Tmem63c	mRNA	Tmem63c	71584	-0.108507	0.17065	-0.0119296	0.88		-0.103504	0.24497	-0.0677262	0.45
mRNA_33095_Tmem63c	mRNA	Tmem63c	71585	-0.0926567	0.242389	-0.00844842	0.92		-0.142779	0.107888	-0.081304	0.36
mRNA_32266_Tmem63c	mRNA	Tmem63c	71586	-0.125684	0.112145	-0.0805554	0.31		-0.104356	0.241088	-0.067971	0.45
mRNA_9848_Tmem64	mRNA	Tmem64	71587	0.0789175	0.319687	0.081517	0.3		0.0991945	0.26528	0.153529	0.084
mRNA_36932_Tmem65	mRNA	Tmem65	71588	0.207359	0.00830673	0.204705	0.0092		0.269539	0.00209286	0.299639	0.00059
mRNA_9185_Tmem67	mRNA	Tmem67	71589	0.000695199	0.993017	-0.0120703	0.88		0.0863422	0.332506	0.127104	0.15
mRNA_9184_Tmem67	mRNA	Tmem67	71590	0.0238296	0.764139	-0.0134027	0.87		0.181379	0.0404653	0.227276	0.0099
mRNA_9763_Tmem68	mRNA	Tmem68	71591	0.146131	0.0643581	0.129917	0.1		0.0542881	0.542774	0.0202898	0.82
mRNA_10663_Tmem69	mRNA	Tmem69	71592	0.0411797	0.603998	0.0122314	0.88		0.0609524	0.49431	0.00626938	0.94
mRNA_10661_Tmem69	mRNA	Tmem69	71593	0.0758784	0.338736	0.0613236	0.44		-0.0213245	0.811168	-0.075183	0.4
mRNA_932_Tmem70	mRNA	Tmem70	71594	-0.0859771	0.278172	-0.0710404	0.37		-0.197775	0.0252359	-0.240782	0.0062
mRNA_933_Tmem70	mRNA	Tmem70	71595	-0.0839481	0.289712	-0.0700305	0.38		-0.196246	0.02641	-0.240239	0.0063
mRNA_36965_Tmem71	mRNA	Tmem71	71596	0.196855	0.0123187	0.238376	0.0023		0.521104	2.86085e-10	0.515504	4.8e-10
mRNA_16628_Tmem72	mRNA	Tmem72	71597	0.0558545	0.481594	0.127901	0.11		-0.046647	0.601073	-0.0203008	0.82
mRNA_36892_Tmem74	mRNA	Tmem74	71598	-0.12248	0.121666	-0.108188	0.17		0.0741252	0.407541	0.0687663	0.44
mRNA_5910_Tmem74b	mRNA	Tmem74b	71599	-0.0784414	0.322625	-0.0548674	0.49		0.059432	0.505162	0.00454527	0.96
mRNA_5909_Tmem74b	mRNA	Tmem74b	71600	-0.10551	0.182841	-0.104159	0.19		0.0516424	0.562642	0.0313729	0.73
mRNA_7925_Tmem79	mRNA	Tmem79	71601	-0.141127	0.0741481	-0.147605	0.062		-0.0934686	0.293993	-0.0695681	0.44
mRNA_7926_Tmem79	mRNA	Tmem79	71602	-0.132479	0.0938829	-0.142056	0.072		-0.0706305	0.430064	-0.056806	0.53
mRNA_7924_Tmem79	mRNA	Tmem79	71603	-0.136061	0.0852537	-0.137428	0.082		-0.0675249	0.448854	-0.037575	0.67
mRNA_39984_Tmem8	mRNA	Tmem8	71604	0.0929627	0.24083	0.0841808	0.29		0.0316819	0.72258	0.01693	0.85
mRNA_20628_Tmem80	mRNA	Tmem80	71605	0.0383739	0.628887	0.0358833	0.65		0.189686	0.0319923	0.189576	0.032
mRNA_20629_Tmem80	mRNA	Tmem80	71606	0.0504885	0.52475	0.0594562	0.45		0.153723	0.0831981	0.17056	0.054
mRNA_20626_Tmem80	mRNA	Tmem80	71607	-0.0310158	0.696113	-0.0356376	0.65		0.255685	0.00358034	0.243846	0.0055
mRNA_20627_Tmem80	mRNA	Tmem80	71608	0.0576454	0.467629	0.0415066	0.6		0.157092	0.0765828	0.143792	0.11
mRNA_20630_Tmem80	mRNA	Tmem80	71609	0.0526023	0.507518	0.0111702	0.89		0.122563	0.168128	0.107288	0.23
mRNA_20631_Tmem80	mRNA	Tmem80	71610	0.0317866	0.688947	0.0135174	0.86		0.174028	0.0494605	0.191636	0.03
mRNA_1983_Tmem81	mRNA	Tmem81	71611	0.10007	0.20658	0.14183	0.073		-0.128842	0.14884	-0.11699	0.19
mRNA_1984_Tmem81	mRNA	Tmem81	71612	0.0752155	0.342984	0.100395	0.21		-0.0931615	0.297521	-0.0778215	0.38
mRNA_11351_Tmem82	mRNA	Tmem82	71613	0.0049275	0.950534	0.0145439	0.85		0.135196	0.12812	0.133317	0.13
mRNA_19308_Tmem86a	mRNA	Tmem86a	71614	0.331843	1.7057e-05	0.291281	0.00018		0.36127	2.79437e-05	0.353489	4.3e-05
mRNA_17954_Tmem86b	mRNA	Tmem86b	71615	-0.189681	0.015955	-0.184454	0.019		-0.341492	7.98328e-05	-0.366666	2.1e-05
mRNA_5464_Tmem87a	mRNA	Tmem87a	71616	0.0756698	0.340069	0.118163	0.14		0.227315	0.00986817	0.239185	0.0065
mRNA_5465_Tmem87a	mRNA	Tmem87a	71617	0.0753267	0.342269	0.117671	0.14		0.230778	0.00877198	0.242231	0.0059
mRNA_5466_Tmem87a	mRNA	Tmem87a	71618	0.0831543	0.294314	0.0748477	0.35		0.18096	0.0409384	0.188821	0.033
mRNA_3524_Tmem87b	mRNA	Tmem87b	71619	0.0672038	0.396976	0.0403837	0.61		0.0542211	0.543272	0.0480472	0.59
mRNA_30427_Tmem88	mRNA	Tmem88	71620	-0.0982337	0.215074	-0.0791231	0.32		-0.0652205	0.464518	-0.0651679	0.46
mRNA_11690_Tmem88b	mRNA	Tmem88b	71621	-0.0486015	0.540379	-0.0104167	0.9		-0.0516021	0.562947	-0.0380472	0.67
mRNA_24660_Tmem89	mRNA	Tmem89	71622	-0.0245745	0.756992	-0.0317742	0.69		-0.099676	0.262956	-0.104732	0.24
mRNA_24661_Tmem89	mRNA	Tmem89	71623	-0.0245745	0.756992	-0.0315024	0.69		-0.0307104	0.730755	-0.0394133	0.66
mRNA_10069_Tmem8b	mRNA	Tmem8b	71624	-0.127322	0.107507	-0.136491	0.084		-0.187995	0.0335833	-0.194044	0.028
mRNA_10070_Tmem8b	mRNA	Tmem8b	71625	-0.12316	0.119593	-0.134472	0.089		-0.195321	0.0271435	-0.19291	0.029
mRNA_10071_Tmem8b	mRNA	Tmem8b	71626	-0.126299	0.110385	-0.134891	0.088		-0.187963	0.0336138	-0.190077	0.032
mRNA_10068_Tmem8b	mRNA	Tmem8b	71627	-0.123904	0.11736	-0.135037	0.088		-0.193677	0.0284881	-0.186691	0.035
mRNA_4198_Tmem8c	mRNA	Tmem8c	71628	-0.0358539	0.651604	0.0343955	0.66		0.0430547	0.629412	0.0734389	0.41
mRNA_4199_Tmem8c	mRNA	Tmem8c	71629	-0.0253309	0.749757	-0.0634793	0.42		0.00309305	0.972358	-0.00435056	0.96
mRNA_2086_Tmem9	mRNA	Tmem9	71630	-0.011052	0.889335	-0.0555695	0.48		-0.0199291	0.823316	-0.0514742	0.56
mRNA_2085_Tmem9	mRNA	Tmem9	71631	0.0399463	0.614884	0.015997	0.84		-0.0388621	0.663181	-0.0691093	0.44
mRNA_2084_Tmem9	mRNA	Tmem9	71632	-0.0124885	0.875062	-0.0588677	0.46		-0.0243028	0.785393	-0.0590932	0.51
mRNA_18558_Tmem91	mRNA	Tmem91	71633	0.0124275	0.875667	0.114884	0.15		-0.0138237	0.876923	0.0162102	0.86
mRNA_18559_Tmem91	mRNA	Tmem91	71634	0.0570793	0.472018	0.193076	0.014		-0.074279	0.404687	-0.0277678	0.76
mRNA_18557_Tmem91	mRNA	Tmem91	71635	0.134215	0.0896184	0.228842	0.0035		-0.0858724	0.335153	-0.0924414	0.3
mRNA_31173_Tmem92	mRNA	Tmem92	71636	0.0697454	0.379322	0.0524601	0.51		-0.0600458	0.500767	-0.0359554	0.69
mRNA_31172_Tmem92	mRNA	Tmem92	71637	0.0697454	0.379322	0.0524601	0.51		-0.0600458	0.500767	-0.0359554	0.69
mRNA_30479_Tmem95	mRNA	Tmem95	71638	-0.0853762	0.281556	-0.0506421	0.52		0.00920843	0.917835	0.04509	0.61
mRNA_30880_Tmem97	mRNA	Tmem97	71639	0.0296975	0.70843	0.0549729	0.49		-0.128695	0.147685	-0.176165	0.047
mRNA_30921_Tmem98	mRNA	Tmem98	71640	0.0804306	0.310467	0.0160086	0.84		-0.0171521	0.847613	-0.0456387	0.61
mRNA_20083_Tmem9b	mRNA	Tmem9b	71641	0.211722	0.00701454	0.175953	0.026		0.247451	0.00486174	0.22734	0.0099
mRNA_20084_Tmem9b	mRNA	Tmem9b	71642	0.228952	0.00348528	0.195006	0.013		0.256448	0.0034785	0.237846	0.0069
mRNA_16459_Tmf1	mRNA	Tmf1	71643	0.0625473	0.430566	0.0307022	0.7		0.0614564	0.490741	0.0820662	0.36
mRNA_24744_Tmie	mRNA	Tmie	71644	-0.1181	0.135682	-0.125127	0.11		0.0244133	0.784441	0.0469402	0.6
mRNA_30804_Tmigd1	mRNA	Tmigd1	71645	-0.108921	0.169014	-0.0390348	0.62		-0.0256901	0.773464	0.067432	0.45
mRNA_30803_Tmigd1	mRNA	Tmigd1	71646	-0.112382	0.155794	-0.0412816	0.6		-0.0255991	0.774245	0.0677222	0.45
mRNA_8584_Tmigd3	mRNA	Tmigd3	71647	0.151365	0.0552768	0.129481	0.1		0.068222	0.444174	0.181111	0.041
mRNA_8585_Tmigd3	mRNA	Tmigd3	71648	0.151365	0.0552768	0.129592	0.1		0.068222	0.444174	0.181235	0.041
mRNA_6730_Tmigd3	mRNA	Tmigd3	71649	0.129048	0.102783	0.0919369	0.25		0.10976	0.21745	0.191149	0.031
mRNA_10126_Tmod1	mRNA	Tmod1	71650	-0.00870619	0.912718	0.0255857	0.75		-0.00822563	0.926578	0.0157201	0.86
mRNA_24217_Tmod2	mRNA	Tmod2	71651	0.00213803	0.978526	0.03	0.71		0.0765136	0.390661	0.114907	0.2
mRNA_24216_Tmod2	mRNA	Tmod2	71652	-0.0809568	0.307302	-0.0324118	0.68		0.11531	0.194938	0.132999	0.13
mRNA_24215_Tmod2	mRNA	Tmod2	71653	-0.0824282	0.298564	-0.0330139	0.68		0.114971	0.19626	0.140283	0.11
mRNA_24214_Tmod3	mRNA	Tmod3	71654	-0.0215383	0.786243	-0.0136845	0.86		0.133413	0.133275	0.162855	0.066
mRNA_8302_Tmod4	mRNA	Tmod4	71655	0.0135806	0.864237	-0.00102518	0.99		0.0270884	0.761494	0.0178031	0.84
mRNA_8303_Tmod4	mRNA	Tmod4	71656	0.0145962	0.854193	0.000494305	1		0.030968	0.728584	0.0170184	0.85
mRNA_28363_Tmpo	mRNA	Tmpo	71657	0.184567	0.0190875	0.201898	0.01		0.104552	0.240201	0.16679	0.06
mRNA_28364_Tmpo	mRNA	Tmpo	71658	0.171843	0.0292801	0.196674	0.012		0.104513	0.240376	0.163865	0.065
mRNA_28362_Tmpo	mRNA	Tmpo	71659	0.173404	0.027821	0.190697	0.015		0.100175	0.260561	0.162668	0.067
mRNA_28361_Tmpo	mRNA	Tmpo	71660	0.167323	0.0338779	0.184783	0.019		0.0949325	0.286464	0.158771	0.073
mRNA_28366_Tmpo	mRNA	Tmpo	71661	0.10475	0.186029	0.0880521	0.27		0.125976	0.156504	0.151794	0.087
mRNA_24780_Tmppe	mRNA	Tmppe	71662	-0.046224	0.560393	-0.0406922	0.61		0.0287713	0.747162	0.0404933	0.65
mRNA_13271_Tmprss11a	mRNA	Tmprss11a	71663	-0.0762026	0.336669	-0.0302462	0.7		-0.0263188	0.768075	-0.00726032	0.94
mRNA_13273_Tmprss11b	mRNA	Tmprss11b	71664	-0.111422	0.159379	-0.10254	0.2		0.0449426	0.614449	-0.0199124	0.82
mRNA_12225_Tmprss11c	mRNA	Tmprss11c	71665	NA	NA	NA	NA		NA	NA	NA	NA
mRNA_12226_Tmprss11c	mRNA	Tmprss11c	71666	NA	NA	NA	NA		NA	NA	NA	NA
mRNA_13270_Tmprss11d	mRNA	Tmprss11d	71667	-0.0855248	0.280717	-0.135178	0.087		-0.0151055	0.865614	-0.0141448	0.87
mRNA_13269_Tmprss11d	mRNA	Tmprss11d	71668	-0.110588	0.162545	-0.153594	0.052		-0.0165652	0.852768	-0.0153017	0.86
mRNA_13274_Tmprss11e	mRNA	Tmprss11e	71669	-0.0689667	0.384679	-0.00701392	0.93		0.0596534	0.503575	0.0821389	0.36
mRNA_13272_Tmprss11f	mRNA	Tmprss11f	71670	-0.0625937	0.430223	0.032755	0.68		0.112483	0.206181	0.0896492	0.31
mRNA_12228_Tmprss11g	mRNA	Tmprss11g	71671	-0.0174054	0.826537	-0.0119504	0.88		-0.0695	0.435666	-0.0638485	0.47
mRNA_12227_Tmprss11g	mRNA	Tmprss11g	71672	-0.0246124	0.75663	-0.0110414	0.89		-0.0695	0.435666	-0.0639382	0.47
mRNA_37660_Tmprss12	mRNA	Tmprss12	71673	NA	NA	NA	NA		0.116489	0.19038	0.0948239	0.29
mRNA_23793_Tmprss13	mRNA	Tmprss13	71674	-0.06164	0.437295	-0.0208752	0.79		0.0641197	0.472107	0.0818905	0.36
mRNA_38180_Tmprss15	mRNA	Tmprss15	71675	0.0820118	0.30102	0.102993	0.19		0.142788	0.107866	0.120364	0.18
mRNA_38179_Tmprss15	mRNA	Tmprss15	71676	0.0820118	0.30102	0.103114	0.19		0.142788	0.107866	0.120502	0.18
mRNA_39128_Tmprss2	mRNA	Tmprss2	71677	0.22347	0.00437811	0.206373	0.0086		0.410819	1.45966e-06	0.398956	3.1e-06
mRNA_39346_Tmprss3	mRNA	Tmprss3	71678	-0.095744	0.226983	-0.0488348	0.54		0.00167357	0.985042	0.0106161	0.91
mRNA_39347_Tmprss3	mRNA	Tmprss3	71679	-0.0960658	0.225418	-0.048895	0.54		0.0023197	0.979268	0.0107833	0.9
mRNA_23787_Tmprss4	mRNA	Tmprss4	71680	-0.0344331	0.664556	0.0509633	0.52		-0.0381473	0.669009	-0.0682293	0.44
mRNA_23832_Tmprss5	mRNA	Tmprss5	71681	-0.0665297	0.401739	-0.0708384	0.37		0.00657339	0.941296	0.0318296	0.72
mRNA_23833_Tmprss5	mRNA	Tmprss5	71682	-0.114596	0.147755	-0.0924256	0.24		-0.00888648	0.920698	0.00645332	0.94
mRNA_23831_Tmprss5	mRNA	Tmprss5	71683	-0.122012	0.123107	-0.0856693	0.28		-0.0319518	0.720315	-0.0174776	0.84
mRNA_23830_Tmprss5	mRNA	Tmprss5	71684	-0.0591226	0.456279	-0.0473968	0.55		-0.0572374	0.521041	-0.0681375	0.44
mRNA_37213_Tmprss6	mRNA	Tmprss6	71685	-0.170938	0.0301552	-0.169709	0.031		-0.252299	0.00406509	-0.249581	0.0045
mRNA_38841_Tmprss7	mRNA	Tmprss7	71686	-0.0298275	0.707212	0.0318235	0.69		0.0567009	0.524961	0.0333856	0.71
mRNA_28167_Tmprss9	mRNA	Tmprss9	71687	-0.175702	0.0257864	-0.0645311	0.42		-0.250193	0.00439547	-0.217215	0.014
mRNA_16129_Tmsb10	mRNA	Tmsb10	71688	0.300409	0.000108001	0.266279	0.00064		0.280071	0.00136528	0.34289	7.4e-05
mRNA_16131_Tmsb10	mRNA	Tmsb10	71689	0.299999	0.000110482	0.266379	0.00064		0.279874	0.00137647	0.343425	7.2e-05
mRNA_16130_Tmsb10	mRNA	Tmsb10	71690	0.298176	0.00012218	0.264661	0.00069		0.277596	0.00151175	0.343044	7.4e-05
mRNA_16132_Tmsb10	mRNA	Tmsb10	71691	0.218079	0.0054513	0.207182	0.0084		0.137373	0.122034	0.197987	0.025
mRNA_26456_Tmsb15a	mRNA	Tmsb15a	71692	NA	NA	NA	NA		NA	NA	NA	NA
mRNA_26455_Tmsb15a	mRNA	Tmsb15a	71693	NA	NA	NA	NA		NA	NA	NA	NA
mRNA_26503_Tmsb15b1	mRNA	Tmsb15b1	71694	-0.020833	0.793083	9.32502e-05	1		-0.0745567	0.402928	-0.0809575	0.36
mRNA_26502_Tmsb15b2	mRNA	Tmsb15b2	71695	-0.0659251	0.40604	-0.0679505	0.39		0.00935123	0.916565	0.0466142	0.6
mRNA_25286_Tmsb15l	mRNA	Tmsb15l	71696	-0.0796117	0.315435	-0.0310146	0.7		-0.0391741	0.660643	-0.0607258	0.5
mRNA_25285_Tmsb15l	mRNA	Tmsb15l	71697	-0.0817527	0.302555	-0.0535251	0.5		-0.0146297	0.869809	-0.0205843	0.82
mRNA_26747_Tmsb4x	mRNA	Tmsb4x	71698	0.232023	0.00306022	0.247061	0.0016		0.30033	0.000572356	0.348534	5.5e-05
mRNA_26746_Tmsb4x	mRNA	Tmsb4x	71699	0.229337	0.00342914	0.2464	0.0016		0.301944	0.00053258	0.348239	5.6e-05
mRNA_26748_Tmsb4x	mRNA	Tmsb4x	71700	0.24983	0.00139288	0.262177	0.00078		0.299185	0.000602209	0.357214	3.5e-05
mRNA_15359_Tmtc1	mRNA	Tmtc1	71701	-0.0402326	0.61235	-0.0126042	0.87		0.0443694	0.618975	0.0306926	0.73
mRNA_15358_Tmtc1	mRNA	Tmtc1	71702	-0.0424728	0.592677	-0.0139	0.86		0.0452624	0.611929	0.0317168	0.72
mRNA_27361_Tmtc2	mRNA	Tmtc2	71703	-0.0833075	0.293422	-0.0856064	0.28		-0.198207	0.0249127	-0.203	0.022
mRNA_28433_Tmtc3	mRNA	Tmtc3	71704	-0.0635149	0.423455	-0.0658896	0.41		-0.115565	0.193945	-0.0585837	0.51
mRNA_28434_Tmtc3	mRNA	Tmtc3	71705	-0.0485574	0.540747	-0.0425443	0.59		-0.0780588	0.381134	-0.0712807	0.42
mRNA_35322_Tmtc4	mRNA	Tmtc4	71706	-0.0896295	0.258187	-0.0855279	0.28		-0.0949539	0.286354	-0.0884032	0.32
mRNA_35320_Tmtc4	mRNA	Tmtc4	71707	-0.0394977	0.618866	-0.049414	0.53		-0.115833	0.192906	-0.0959	0.28
mRNA_35321_Tmtc4	mRNA	Tmtc4	71708	-0.095987	0.2258	-0.0901469	0.26		-0.0887902	0.318928	-0.0875928	0.33
mRNA_12699_Tmub1	mRNA	Tmub1	71709	0.0540423	0.495951	0.0724899	0.36		-0.107594	0.226719	-0.115522	0.19
mRNA_12700_Tmub1	mRNA	Tmub1	71710	0.0531557	0.503056	0.0724518	0.36		-0.137331	0.12215	-0.137148	0.12
mRNA_12701_Tmub1	mRNA	Tmub1	71711	0.0454661	0.566847	0.0629944	0.43		-0.111358	0.210787	-0.117883	0.19
mRNA_31614_Tmub2	mRNA	Tmub2	71712	-0.142436	0.071478	-0.106338	0.18		-0.126749	0.153958	-0.155084	0.08
mRNA_31615_Tmub2	mRNA	Tmub2	71713	-0.115445	0.144757	-0.0642371	0.42		-0.130445	0.142209	-0.160302	0.071
mRNA_32888_Tmx1	mRNA	Tmx1	71714	0.100767	0.20342	0.0891968	0.26		0.20184	0.0223289	0.202757	0.022
mRNA_3320_Tmx2	mRNA	Tmx2	71715	-0.0141787	0.858319	-0.0156933	0.84		-0.268996	0.00213856	-0.268628	0.0022
mRNA_3322_Tmx2	mRNA	Tmx2	71716	-0.00463852	0.953432	0.00114829	0.99		-0.280552	0.0013384	-0.297034	0.00066
mRNA_3321_Tmx2	mRNA	Tmx2	71717	-0.00705123	0.929261	0.00178174	0.98		-0.2837	0.00117388	-0.299008	0.00061
mRNA_42042_Tmx3	mRNA	Tmx3	71718	0.0895624	0.258545	0.118421	0.13		0.0978906	0.271644	0.144142	0.1
mRNA_3557_Tmx4	mRNA	Tmx4	71719	-0.111383	0.159526	-0.0822094	0.3		-0.0124063	0.889459	0.0218635	0.81
mRNA_5784_Tmx4	mRNA	Tmx4	71720	0.0617241	0.436669	0.101672	0.2		-0.0459335	0.606656	-0.070848	0.43
mRNA_3558_Tmx4	mRNA	Tmx4	71721	0.046418	0.558746	0.0516554	0.52		-0.102527	0.249476	-0.0872617	0.33
mRNA_9097_Tnc	mRNA	Tnc	71722	0.243361	0.0018661	0.250361	0.0014		0.231546	0.00854384	0.260152	0.003
mRNA_9099_Tnc	mRNA	Tnc	71723	0.246125	0.00164845	0.251446	0.0013		0.233035	0.00811672	0.260051	0.003
mRNA_9098_Tnc	mRNA	Tnc	71724	0.243366	0.0018657	0.249849	0.0014		0.232548	0.00825416	0.260289	0.003
mRNA_10317_Tnc	mRNA	Tnc	71725	0.110472	0.162989	0.164381	0.037		0.210392	0.0171392	0.230765	0.0088
mRNA_40392_Tnf	mRNA	Tnf	71726	0.132502	0.093824	0.22927	0.0034		0.331828	0.000130043	0.429117	4.3e-07
mRNA_40391_Tnf	mRNA	Tnf	71727	0.131412	0.0965831	0.227904	0.0036		0.335408	0.000108742	0.437664	2.4e-07
mRNA_30876_Tnfaip1	mRNA	Tnfaip1	71728	-0.0373222	0.638327	-0.00578106	0.94		0.0178104	0.841839	0.0660004	0.46
mRNA_30877_Tnfaip1	mRNA	Tnfaip1	71729	-0.0366797	0.644123	-0.005643	0.94		0.017417	0.845289	0.0657998	0.46
mRNA_33428_Tnfaip2	mRNA	Tnfaip2	71730	0.0970088	0.220876	0.090056	0.26		0.218915	0.0130414	0.245387	0.0052
mRNA_33427_Tnfaip2	mRNA	Tnfaip2	71731	0.0948266	0.231487	0.0892065	0.26		0.223599	0.0111766	0.251389	0.0042
mRNA_27070_Tnfaip3	mRNA	Tnfaip3	71732	0.333764	1.51345e-05	0.319687	3.6e-05		0.480644	9.35623e-09	0.50373	1.4e-09
mRNA_27071_Tnfaip3	mRNA	Tnfaip3	71733	0.331036	1.79306e-05	0.324117	2.7e-05		0.483368	7.50277e-09	0.50358	1.4e-09
mRNA_4564_Tnfaip6	mRNA	Tnfaip6	71734	0.0587563	0.459078	0.0783492	0.32		-0.00513368	0.954138	-0.00272199	0.98
mRNA_41325_Tnfaip8	mRNA	Tnfaip8	71735	0.134336	0.0893256	0.149602	0.058		0.414844	1.12392e-06	0.408437	1.7e-06
mRNA_41322_Tnfaip8	mRNA	Tnfaip8	71736	0.11171	0.158298	0.156653	0.047		0.432807	3.35583e-07	0.424855	5.8e-07
mRNA_41326_Tnfaip8	mRNA	Tnfaip8	71737	0.186304	0.0179682	0.202924	0.0098		0.422876	6.60324e-07	0.400851	2.7e-06
mRNA_41324_Tnfaip8	mRNA	Tnfaip8	71738	0.0916708	0.247458	0.145682	0.065		0.435872	2.71134e-07	0.402409	2.5e-06
mRNA_41323_Tnfaip8	mRNA	Tnfaip8	71739	0.11622	0.142063	0.175245	0.026		0.377848	1.09728e-05	0.357167	3.5e-05
mRNA_40846_Tnfaip8l1	mRNA	Tnfaip8l1	71740	-0.0926306	0.242522	-0.11503	0.15		-0.0976315	0.272921	-0.0915812	0.3
mRNA_8308_Tnfaip8l2	mRNA	Tnfaip8l2	71741	0.308415	6.88216e-05	0.294995	0.00015		0.375447	1.26033e-05	0.374943	1.3e-05
mRNA_23897_Tnfaip8l3	mRNA	Tnfaip8l3	71742	-0.216736	0.0057529	-0.186264	0.018		-0.198192	0.0249238	-0.177228	0.045
mRNA_36176_Tnfrsf10b	mRNA	Tnfrsf10b	71743	0.157475	0.0460392	0.101328	0.2		0.325711	0.000175647	0.266139	0.0024
mRNA_1807_Tnfrsf11a	mRNA	Tnfrsf11a	71744	0.205755	0.00883227	0.161325	0.041		0.234326	0.00776163	0.253457	0.0039
mRNA_36528_Tnfrsf11b	mRNA	Tnfrsf11b	71745	-0.102206	0.197008	-0.0629104	0.43		0.0982971	0.269649	0.109228	0.22
mRNA_39770_Tnfrsf12a	mRNA	Tnfrsf12a	71746	0.198372	0.0116501	0.225527	0.004		0.313089	0.000320233	0.297811	0.00064
mRNA_39769_Tnfrsf12a	mRNA	Tnfrsf12a	71747	0.197202	0.0121628	0.227769	0.0037		0.32442	0.000187007	0.301821	0.00054
mRNA_30254_Tnfrsf13b	mRNA	Tnfrsf13b	71748	0.291689	0.000173857	0.296747	0.00013		0.390032	5.33939e-06	0.440311	2e-07
mRNA_30255_Tnfrsf13b	mRNA	Tnfrsf13b	71749	0.101057	0.202114	0.184933	0.019		0.353734	4.20309e-05	0.434565	3e-07
mRNA_37355_Tnfrsf13c	mRNA	Tnfrsf13c	71750	0.293293	0.00015946	0.262041	0.00079		0.283901	0.00116402	0.309236	0.00038
mRNA_37356_Tnfrsf13c	mRNA	Tnfrsf13c	71751	0.288593	0.000205137	0.259817	0.00087		0.273744	0.00176827	0.307055	0.00042
mRNA_9751_Tnfrsf14	mRNA	Tnfrsf14	71752	-0.0224254	0.777664	-0.0165576	0.83		0.0579364	0.515956	0.0202747	0.82
mRNA_9752_Tnfrsf14	mRNA	Tnfrsf14	71753	-0.0238129	0.7643	-0.0183178	0.82		0.0573928	0.519908	0.0197587	0.82
mRNA_38356_Tnfrsf17	mRNA	Tnfrsf17	71754	-0.0349255	0.660056	0.0393116	0.62		0.106145	0.233073	0.144922	0.1
mRNA_11728_Tnfrsf18	mRNA	Tnfrsf18	71755	0.124317	0.116134	0.122686	0.12		0.269651	0.00208361	0.27177	0.0019
mRNA_11729_Tnfrsf18	mRNA	Tnfrsf18	71756	0.137949	0.0809685	0.144821	0.067		0.230827	0.00875732	0.271741	0.0019
mRNA_11726_Tnfrsf18	mRNA	Tnfrsf18	71757	0.170331	0.0307553	0.162279	0.04		0.21613	0.0142744	0.253431	0.0039
mRNA_36044_Tnfrsf19	mRNA	Tnfrsf19	71758	0.0665573	0.401544	0.0734999	0.35		-0.0618028	0.488296	-0.0460864	0.61
mRNA_36045_Tnfrsf19	mRNA	Tnfrsf19	71759	0.0727659	0.358976	0.0810062	0.31		-0.0392349	0.660149	-0.0216472	0.81
mRNA_16870_Tnfrsf1a	mRNA	Tnfrsf1a	71760	0.21207	0.00691971	0.226205	0.0039		0.368066	1.91663e-05	0.357753	3.4e-05
mRNA_9707_Tnfrsf1b	mRNA	Tnfrsf1b	71761	0.131338	0.096773	0.095907	0.23		0.159923	0.0713565	0.172226	0.052
mRNA_40639_Tnfrsf21	mRNA	Tnfrsf21	71762	0.1879	0.016991	0.159315	0.044		0.408367	1.70875e-06	0.416949	9.8e-07
mRNA_20770_Tnfrsf22	mRNA	Tnfrsf22	71763	0.0667903	0.399894	0.0954645	0.23		0.111119	0.211772	0.150461	0.09
mRNA_20771_Tnfrsf22	mRNA	Tnfrsf22	71764	0.0282403	0.722134	0.0607113	0.44		0.100866	0.257273	0.138899	0.12
mRNA_20773_Tnfrsf22	mRNA	Tnfrsf22	71765	0.0276022	0.728163	0.012039	0.88		0.0458055	0.607661	0.061417	0.49
mRNA_20772_Tnfrsf22	mRNA	Tnfrsf22	71766	-0.0803115	0.311186	-0.0619968	0.43		0.0900063	0.312319	0.115427	0.19
mRNA_20774_Tnfrsf23	mRNA	Tnfrsf23	71767	0.121201	0.125637	0.150237	0.057		0.0863094	0.33269	0.0804704	0.37
mRNA_11570_Tnfrsf25	mRNA	Tnfrsf25	71768	-0.0332992	0.674965	0.0176393	0.82		0.187351	0.034206	0.235557	0.0074
mRNA_11569_Tnfrsf25	mRNA	Tnfrsf25	71769	-0.0072051	0.927722	0.0521575	0.51		0.154146	0.0823415	0.204892	0.02
mRNA_20769_Tnfrsf26	mRNA	Tnfrsf26	71770	0.145378	0.065761	0.208908	0.0078		0.114249	0.199105	0.151902	0.087
mRNA_11723_Tnfrsf4	mRNA	Tnfrsf4	71771	0.0910774	0.250544	0.206076	0.0087		0.150741	0.0894264	0.244259	0.0055
mRNA_11427_Tnfrsf8	mRNA	Tnfrsf8	71772	0.105067	0.184696	0.137417	0.082		0.17732	0.0452456	0.303003	0.00051
mRNA_11552_Tnfrsf9	mRNA	Tnfrsf9	71773	0.0698024	0.378932	0.171625	0.029		0.199557	0.0239243	0.294357	0.00074
mRNA_11548_Tnfrsf9	mRNA	Tnfrsf9	71774	0.0468727	0.554897	0.149411	0.059		0.21648	0.0141144	0.283042	0.0012
mRNA_11550_Tnfrsf9	mRNA	Tnfrsf9	71775	0.0628946	0.428005	0.162174	0.04		0.179484	0.0426418	0.264382	0.0026
mRNA_11551_Tnfrsf9	mRNA	Tnfrsf9	71776	0.0443803	0.576155	0.143659	0.069		0.216288	0.0142022	0.282139	0.0013
mRNA_11549_Tnfrsf9	mRNA	Tnfrsf9	71777	0.0457632	0.564313	0.147805	0.061		0.216913	0.0139178	0.283008	0.0012
mRNA_7441_Tnfsf10	mRNA	Tnfsf10	71778	-0.000493903	0.995039	0.00997284	0.9		0.109205	0.219798	0.0974166	0.27
mRNA_7442_Tnfsf10	mRNA	Tnfsf10	71779	-0.080748	0.308556	-0.0375565	0.64		0.024575	0.783049	0.0203811	0.82
mRNA_36281_Tnfsf11	mRNA	Tnfsf11	71780	0.0381622	0.630782	0.201936	0.01		0.0192852	0.828935	0.0558522	0.53
mRNA_30457_Tnfsf12	mRNA	Tnfsf12	71781	0.251995	0.00126085	0.256634	0.001		0.282579	0.00123022	0.224787	0.011
mRNA_30452_Tnfsf13	mRNA	Tnfsf13	71782	0.239528	0.00221142	0.23201	0.0031		0.147631	0.0963134	0.120279	0.18
mRNA_30453_Tnfsf13	mRNA	Tnfsf13	71783	0.243289	0.00187217	0.235868	0.0026		0.153844	0.0829525	0.126528	0.15
mRNA_21349_Tnfsf13b	mRNA	Tnfsf13b	71784	0.11901	0.13267	0.134745	0.088		0.350682	4.9443e-05	0.345777	6.4e-05
mRNA_30450_Tnfsf13os	mRNA	Tnfsf13os	71785	0.150537	0.0566383	0.168309	0.033		-0.00530955	0.952568	0.00363609	0.97
mRNA_30456_Tnfsf13os	mRNA	Tnfsf13os	71786	0.136663	0.083869	0.15618	0.048		-0.0533382	0.549868	-0.0529559	0.55
mRNA_40898_Tnfsf14	mRNA	Tnfsf14	71787	0.239087	0.00225471	0.312617	5.4e-05		0.115478	0.194282	0.177296	0.045
mRNA_10316_Tnfsf15	mRNA	Tnfsf15	71788	-0.0672708	0.396504	0.0779391	0.33		-0.110812	0.213046	-0.0293252	0.74
mRNA_2287_Tnfsf18	mRNA	Tnfsf18	71789	0.0524187	0.509003	0.0886013	0.26		0.0148055	0.868258	0.0221772	0.8
mRNA_2286_Tnfsf4	mRNA	Tnfsf4	71790	0.108786	0.169547	0.158884	0.044		0.156318	0.0780633	0.254183	0.0038
mRNA_9366_Tnfsf8	mRNA	Tnfsf8	71791	0.088941	0.261877	0.123001	0.12		0.16366	0.0649069	0.257384	0.0034
mRNA_40897_Tnfsf9	mRNA	Tnfsf9	71792	-0.0142803	0.857314	0.0770649	0.33		0.269594	0.00208836	0.325648	0.00018
mRNA_30454_Tnfsfm13	mRNA	Tnfsfm13	71793	0.272492	0.000470496	0.274977	0.00042		0.266678	0.0023437	0.225769	0.01
mRNA_30455_Tnfsfm13	mRNA	Tnfsfm13	71794	0.240895	0.00208209	0.257978	0.00095		0.250419	0.0043589	0.234576	0.0077
mRNA_30451_Tnfsfm13	mRNA	Tnfsfm13	71795	0.27428	0.000430131	0.276674	0.00038		0.274005	0.0017497	0.226211	0.01
mRNA_6676_Tnik	mRNA	Tnik	71796	0.116126	0.142387	0.111908	0.16		0.167448	0.0588597	0.211989	0.016
mRNA_6674_Tnik	mRNA	Tnik	71797	0.116268	0.141896	0.111888	0.16		0.167486	0.058802	0.212152	0.016
mRNA_6672_Tnik	mRNA	Tnik	71798	0.143291	0.0697766	0.136212	0.085		0.111733	0.209242	0.166957	0.06
mRNA_6673_Tnik	mRNA	Tnik	71799	0.14328	0.0697978	0.13635	0.085		0.111735	0.209236	0.166994	0.06
mRNA_6678_Tnik	mRNA	Tnik	71800	0.116101	0.142475	0.11217	0.16		0.168128	0.0578251	0.212181	0.016
mRNA_6677_Tnik	mRNA	Tnik	71801	0.116037	0.142696	0.112071	0.16		0.167849	0.0582483	0.212371	0.016
mRNA_6675_Tnik	mRNA	Tnik	71802	0.12672	0.109194	0.129477	0.1		0.157889	0.0750818	0.200047	0.024
mRNA_6671_Tnik	mRNA	Tnik	71803	0.0972095	0.219917	0.110171	0.16		0.173333	0.0503902	0.238152	0.0068
mRNA_29076_Tnip1	mRNA	Tnip1	71804	0.150428	0.0568188	0.130535	0.099		0.26677	0.00233521	0.290797	0.00087
mRNA_29078_Tnip1	mRNA	Tnip1	71805	0.149865	0.0577642	0.130548	0.099		0.266288	0.00237995	0.290858	0.00087
mRNA_29074_Tnip1	mRNA	Tnip1	71806	0.150236	0.0571391	0.130362	0.099		0.266273	0.00238133	0.28866	0.00095
mRNA_29075_Tnip1	mRNA	Tnip1	71807	0.151816	0.0545464	0.131097	0.097		0.266012	0.00240584	0.289657	0.00091
mRNA_29073_Tnip1	mRNA	Tnip1	71808	0.152582	0.0533237	0.131236	0.097		0.266574	0.0023533	0.289849	0.0009
mRNA_29077_Tnip1	mRNA	Tnip1	71809	0.151872	0.0544558	0.131204	0.097		0.265865	0.00241979	0.289475	0.00092
mRNA_12929_Tnip2	mRNA	Tnip2	71810	0.153414	0.0520223	0.104971	0.19		0.239837	0.00639621	0.270816	0.002
mRNA_12928_Tnip2	mRNA	Tnip2	71811	0.117675	0.137102	0.0811943	0.31		0.222624	0.0115443	0.239717	0.0064
mRNA_12927_Tnip2	mRNA	Tnip2	71812	0.122014	0.1231	0.0911967	0.25		0.223143	0.0113473	0.239446	0.0065
mRNA_16037_Tnip3	mRNA	Tnip3	71813	0.193669	0.0138323	0.228543	0.0035		0.272459	0.00186226	0.352299	4.5e-05
mRNA_30477_Tnk1	mRNA	Tnk1	71814	-0.0929111	0.241092	-0.0751926	0.34		0.0980665	0.27078	0.183735	0.038
mRNA_30476_Tnk1	mRNA	Tnk1	71815	-0.0586104	0.460197	0.0108243	0.89		0.0895741	0.314658	0.160212	0.071
mRNA_30478_Tnk1	mRNA	Tnk1	71816	-0.166097	0.0352251	-0.0835205	0.29		0.0578663	0.516465	0.110369	0.21
mRNA_38697_Tnk2	mRNA	Tnk2	71817	0.0697005	0.37963	0.0817253	0.3		0.0813723	0.361186	0.159666	0.072
mRNA_38695_Tnk2	mRNA	Tnk2	71818	0.0731862	0.356199	0.065937	0.41		0.0707465	0.427458	0.159367	0.072
mRNA_38692_Tnk2	mRNA	Tnk2	71819	0.0815006	0.304053	0.0681713	0.39		0.0736718	0.40855	0.165913	0.061
mRNA_38693_Tnk2	mRNA	Tnk2	71820	0.0791302	0.31838	0.0673052	0.4		0.0715053	0.422506	0.163186	0.066
mRNA_38694_Tnk2	mRNA	Tnk2	71821	0.0748737	0.345188	0.0651881	0.41		0.0697845	0.433785	0.159958	0.071
mRNA_38696_Tnk2os	mRNA	Tnk2os	71822	-0.102168	0.197173	-0.0610678	0.44		0.0662121	0.457741	0.0752073	0.4
mRNA_20980_Tnks	mRNA	Tnks	71823	0.0230027	0.772095	-0.00903745	0.91		0.0238596	0.789215	0.011182	0.9
mRNA_3325_Tnks1bp1	mRNA	Tnks1bp1	71824	-0.130715	0.0983779	-0.0960522	0.23		-0.0844917	0.34301	-0.0605665	0.5
mRNA_3324_Tnks1bp1	mRNA	Tnks1bp1	71825	-0.12921	0.102349	-0.0925593	0.24		-0.0826859	0.353461	-0.0551454	0.54
mRNA_42995_Tnks2	mRNA	Tnks2	71826	0.00790098	0.920763	0.0183597	0.82		0.238482	0.00671059	0.242215	0.0059
mRNA_26391_Tnmd	mRNA	Tnmd	71827	-0.0488728	0.539402	-0.0757097	0.34		0.014489	0.87105	-0.0118313	0.89
mRNA_2251_Tnn	mRNA	Tnn	71828	0.0246811	0.755971	0.035388	0.66		0.00910604	0.918745	0.0440603	0.62
mRNA_2252_Tnn	mRNA	Tnn	71829	0.0461961	0.56063	0.020212	0.8		0.112379	0.206603	0.0578402	0.52
mRNA_35560_Tnnc1	mRNA	Tnnc1	71830	-0.11261	0.154951	-0.140606	0.075		-0.113017	0.204022	-0.173811	0.05
mRNA_6271_Tnnc2	mRNA	Tnnc2	71831	-0.0702586	0.375816	-0.106495	0.18		-0.0551145	0.53664	-0.0788564	0.38
mRNA_2068_Tnni1	mRNA	Tnni1	71832	-0.0628355	0.42844	-0.0977106	0.22		-0.0413356	0.643172	-0.124156	0.16
mRNA_2067_Tnni1	mRNA	Tnni1	71833	-0.0559401	0.480921	-0.092457	0.24		-0.0522862	0.557776	-0.118644	0.18
mRNA_2066_Tnni1	mRNA	Tnni1	71834	-0.0652854	0.410621	-0.1043	0.19		-0.069847	0.433373	-0.141684	0.11
mRNA_2065_Tnni1	mRNA	Tnni1	71835	-0.0654363	0.409537	-0.105125	0.18		-0.0674276	0.449509	-0.136788	0.12
mRNA_2069_Tnni1	mRNA	Tnni1	71836	-0.0602494	0.447725	-0.100325	0.21		-0.0673244	0.450205	-0.136976	0.12
mRNA_20695_Tnni2	mRNA	Tnni2	71837	-0.0661457	0.404467	-0.0997758	0.21		-0.0103336	0.907837	-0.0466464	0.6
mRNA_20696_Tnni2	mRNA	Tnni2	71838	-0.0647488	0.414485	-0.098667	0.21		-0.0188423	0.832806	-0.0526673	0.55
mRNA_17950_Tnni3	mRNA	Tnni3	71839	-0.0463256	0.55953	-0.0300654	0.7		-0.0336821	0.705848	-0.0434844	0.63
mRNA_7309_Tnni3k	mRNA	Tnni3k	71840	0.0641386	0.418907	0.0394259	0.62		-0.0138604	0.876599	-0.019464	0.83
mRNA_17949_Tnnt1	mRNA	Tnnt1	71841	-0.0799527	0.31336	-0.135417	0.087		-0.128811	0.147314	-0.154045	0.083
mRNA_17947_Tnnt1	mRNA	Tnnt1	71842	-0.0862562	0.276608	-0.137688	0.082		-0.12956	0.144957	-0.159668	0.072
mRNA_17948_Tnnt1	mRNA	Tnnt1	71843	-0.086873	0.273176	-0.137812	0.081		-0.128525	0.148223	-0.159346	0.072
mRNA_17945_Tnnt1	mRNA	Tnnt1	71844	-0.0861809	0.27703	-0.137953	0.081		-0.130091	0.143303	-0.160391	0.071
mRNA_17946_Tnnt1	mRNA	Tnnt1	71845	-0.0856521	0.279999	-0.137427	0.082		-0.130387	0.142389	-0.160435	0.07
mRNA_2076_Tnnt2	mRNA	Tnnt2	71846	0.0417113	0.599332	0.0537816	0.5		-0.0362496	0.684575	-0.0557199	0.53
mRNA_2079_Tnnt2	mRNA	Tnnt2	71847	0.0412613	0.60328	0.0539021	0.5		-0.0361094	0.685731	-0.0564116	0.53
mRNA_2077_Tnnt2	mRNA	Tnnt2	71848	0.0393114	0.620522	0.0542959	0.49		-0.0288569	0.746436	-0.0509328	0.57
mRNA_2080_Tnnt2	mRNA	Tnnt2	71849	0.0553255	0.485761	0.0725436	0.36		-0.0367878	0.680147	-0.0568072	0.52
mRNA_2078_Tnnt2	mRNA	Tnnt2	71850	0.0567935	0.474244	0.0741221	0.35		-0.031467	0.724386	-0.0522139	0.56
mRNA_2074_Tnnt2	mRNA	Tnnt2	71851	0.0349598	0.659743	0.0506266	0.52		-0.0392732	0.659839	-0.0582062	0.51
mRNA_2075_Tnnt2	mRNA	Tnnt2	71852	0.0474843	0.549739	0.0657341	0.41		-0.0370335	0.678128	-0.0563747	0.53
mRNA_2073_Tnnt2	mRNA	Tnnt2	71853	0.0340912	0.667688	0.0505712	0.52		-0.0402867	0.651627	-0.0589078	0.51
mRNA_2072_Tnnt2	mRNA	Tnnt2	71854	0.045946	0.562756	0.0686582	0.39		-0.0354197	0.691425	-0.0582873	0.51
mRNA_2071_Tnnt2	mRNA	Tnnt2	71855	0.0473013	0.55128	0.0695062	0.38		-0.0349185	0.695574	-0.060016	0.5
mRNA_20712_Tnnt3	mRNA	Tnnt3	71856	-0.0317483	0.689302	-0.0843628	0.29		0.0153327	0.863612	-0.0439336	0.62
mRNA_20713_Tnnt3	mRNA	Tnnt3	71857	-0.0297473	0.707963	-0.0837971	0.29		0.00651649	0.941804	-0.0482861	0.59
mRNA_20715_Tnnt3	mRNA	Tnnt3	71858	-0.0319754	0.687196	-0.0859592	0.28		0.0159907	0.857819	-0.0439941	0.62
mRNA_20714_Tnnt3	mRNA	Tnnt3	71859	-0.0321044	0.686	-0.0856953	0.28		0.0140827	0.874637	-0.0449436	0.61
mRNA_20711_Tnnt3	mRNA	Tnnt3	71860	-0.0310585	0.695715	-0.0854298	0.28		0.00681918	0.939105	-0.0482491	0.59
mRNA_20718_Tnnt3	mRNA	Tnnt3	71861	-0.0465401	0.557711	-0.0999002	0.21		0.00466898	0.958285	-0.0491705	0.58
mRNA_20716_Tnnt3	mRNA	Tnnt3	71862	-0.0310664	0.695641	-0.0861023	0.28		0.00622531	0.9444	-0.0488425	0.58
mRNA_20717_Tnnt3	mRNA	Tnnt3	71863	-0.0309957	0.696299	-0.0864543	0.28		0.00532882	0.952396	-0.0492118	0.58
mRNA_20710_Tnnt3	mRNA	Tnnt3	71864	-0.0350336	0.65907	-0.0886564	0.26		0.0188477	0.832759	-0.0449626	0.61
mRNA_20698_Tnnt3	mRNA	Tnnt3	71865	-0.0339671	0.668827	-0.089181	0.26		0.014751	0.868739	-0.046039	0.61
mRNA_20707_Tnnt3	mRNA	Tnnt3	71866	-0.0349921	0.660456	-0.0875097	0.27		0.0072815	0.934986	-0.0498464	0.58
mRNA_20703_Tnnt3	mRNA	Tnnt3	71867	-0.0340269	0.668278	-0.0894709	0.26		0.0137292	0.877759	-0.0462872	0.6
mRNA_20706_Tnnt3	mRNA	Tnnt3	71868	-0.0499432	0.529242	-0.104338	0.19		0.0143912	0.871913	-0.0465155	0.6
mRNA_20700_Tnnt3	mRNA	Tnnt3	71869	-0.0341688	0.666976	-0.0894765	0.26		0.013315	0.881419	-0.0462243	0.6
mRNA_20705_Tnnt3	mRNA	Tnnt3	71870	-0.0502372	0.526817	-0.104418	0.19		0.0143669	0.872127	-0.0461391	0.61
mRNA_20701_Tnnt3	mRNA	Tnnt3	71871	-0.0343994	0.664864	-0.0895248	0.26		0.0149129	0.867311	-0.0460728	0.61
mRNA_20702_Tnnt3	mRNA	Tnnt3	71872	-0.0510717	0.519966	-0.105132	0.18		0.0126257	0.887516	-0.0459876	0.61
mRNA_20709_Tnnt3	mRNA	Tnnt3	71873	-0.0324855	0.682473	-0.0885893	0.26		0.00655024	0.941503	-0.0499112	0.58
mRNA_20699_Tnnt3	mRNA	Tnnt3	71874	-0.0345479	0.663506	-0.0898075	0.26		0.0138252	0.87691	-0.0461774	0.6
mRNA_20708_Tnnt3	mRNA	Tnnt3	71875	-0.0500196	0.528612	-0.104832	0.19		0.0140631	0.874809	-0.0460149	0.61
mRNA_20704_Tnnt3	mRNA	Tnnt3	71876	-0.0344585	0.664323	-0.0897839	0.26		0.0142394	0.873253	-0.0461087	0.61
mRNA_1395_Tnp1	mRNA	Tnp1	71877	NA	NA	NA	NA		NA	NA	NA	NA
mRNA_38338_Tnp2	mRNA	Tnp2	71878	0.00220774	0.977826	0.121241	0.13		0.0574885	0.519212	0.0295939	0.74
mRNA_34792_Tnpo1	mRNA	Tnpo1	71879	-0.0410268	0.605342	-0.0343222	0.67		0.0719381	0.419696	0.0846734	0.34
mRNA_34793_Tnpo1	mRNA	Tnpo1	71880	-0.0423726	0.59355	-0.0344861	0.66		0.0707061	0.427723	0.0845141	0.34
mRNA_22054_Tnpo2	mRNA	Tnpo2	71881	-0.0928364	0.241472	-0.100143	0.21		0.216777	0.0139794	0.218945	0.013
mRNA_22055_Tnpo2	mRNA	Tnpo2	71882	-0.0969249	0.221278	-0.0999741	0.21		0.21364	0.0154618	0.219699	0.013
mRNA_15534_Tnpo3	mRNA	Tnpo3	71883	0.0390738	0.622638	0.0268087	0.74		0.0478384	0.591802	0.0888846	0.32
mRNA_15535_Tnpo3	mRNA	Tnpo3	71884	0.0286852	0.717941	0.0145376	0.85		0.0353262	0.692198	0.0783023	0.38
mRNA_705_Tnr	mRNA	Tnr	71885	-0.223631	0.00434926	-0.123187	0.12		-0.231758	0.00848194	-0.279934	0.0014
mRNA_706_Tnr	mRNA	Tnr	71886	-0.0580123	0.464795	-0.034328	0.67		-0.181873	0.0399139	-0.200728	0.023
mRNA_14480_Tnrc18	mRNA	Tnrc18	71887	-0.0250565	0.75238	-0.0348497	0.66		0.0627282	0.481794	0.0398238	0.66
mRNA_20232_Tnrc6a	mRNA	Tnrc6a	71888	-0.00353133	0.964539	-0.056203	0.48		0.0807732	0.364744	0.0582875	0.51
mRNA_36427_Tnrc6b	mRNA	Tnrc6b	71889	-0.0224297	0.777623	-0.0603205	0.45		-0.0111315	0.900756	-0.0481087	0.59
mRNA_29438_Tnrc6c	mRNA	Tnrc6c	71890	-0.0764561	0.33506	-0.0766459	0.33		0.104141	0.242063	0.0606215	0.5
mRNA_29437_Tnrc6c	mRNA	Tnrc6c	71891	-0.0680602	0.390973	-0.070881	0.37		0.080059	0.369014	0.0461165	0.61
mRNA_416_Tns1	mRNA	Tns1	71892	0.0106774	0.893063	-0.00818432	0.92		0.0513433	0.56491	0.0489965	0.58
mRNA_415_Tns1	mRNA	Tns1	71893	0.0434714	0.584	0.0279042	0.73		0.0301061	0.735855	0.0280939	0.75
mRNA_414_Tns1	mRNA	Tns1	71894	0.0395596	0.618315	0.0262594	0.74		0.0307171	0.730698	0.0270042	0.76
mRNA_413_Tns1	mRNA	Tns1	71895	0.0430852	0.587349	0.02783	0.73		0.0303652	0.733668	0.0280926	0.75
mRNA_36727_Tns2	mRNA	Tns2	71896	0.00349252	0.964928	-0.048876	0.54		0.0246108	0.78274	0.00222713	0.98
mRNA_36726_Tns2	mRNA	Tns2	71897	0.00302521	0.969619	-0.0489963	0.54		0.0253835	0.776096	0.00221953	0.98
mRNA_28941_Tns3	mRNA	Tns3	71898	0.0346068	0.662968	0.015108	0.85		0.0291406	0.744028	0.0308691	0.73
mRNA_31398_Tns4	mRNA	Tns4	71899	0.0503622	0.525789	0.0713531	0.37		0.0969627	0.276236	0.161701	0.068
mRNA_40307_Tnxb	mRNA	Tnxb	71900	0.121077	0.126027	0.129405	0.1		0.184731	0.0368441	0.235108	0.0076
mRNA_40308_Tnxb	mRNA	Tnxb	71901	0.113159	0.152937	0.117982	0.14		0.163479	0.0652078	0.223779	0.011
mRNA_31144_Tob1	mRNA	Tob1	71902	-0.174225	0.0270794	-0.195371	0.013		-0.263379	0.00266645	-0.254595	0.0037
mRNA_37336_Tob2	mRNA	Tob2	71903	0.0460354	0.561996	0.0182076	0.82		0.0770445	0.387372	0.0751878	0.4
mRNA_10680_Toe1	mRNA	Toe1	71904	0.000742653	0.99254	0.0465	0.56		-0.0880463	0.323016	-0.061529	0.49
mRNA_10679_Toe1	mRNA	Toe1	71905	-0.0957872	0.226772	-0.129026	0.1		-0.114717	0.197257	-0.0938137	0.29
mRNA_20676_Tollip	mRNA	Tollip	71906	-0.0608514	0.443193	-0.0256595	0.75		-0.16744	0.0588718	-0.137079	0.12
mRNA_20675_Tollip	mRNA	Tollip	71907	-0.0408324	0.607055	0.00527919	0.95		-0.201217	0.0227549	-0.186187	0.035
mRNA_20674_Tollip	mRNA	Tollip	71908	-0.0467414	0.556007	0.0105612	0.89		-0.172164	0.0519867	-0.146729	0.098
mRNA_21909_Tom1	mRNA	Tom1	71909	0.10859	0.170321	0.0621664	0.43		-0.178773	0.0434825	-0.145331	0.1
mRNA_21908_Tom1	mRNA	Tom1	71910	0.106576	0.178433	0.0607127	0.44		-0.179633	0.0424668	-0.145864	0.1
mRNA_31129_Tom1l1	mRNA	Tom1l1	71911	-0.120697	0.12723	-0.16649	0.035		-0.221955	0.0118026	-0.241642	0.006
mRNA_31130_Tom1l1	mRNA	Tom1l1	71912	-0.110546	0.162708	-0.156953	0.047		-0.232088	0.00838606	-0.253518	0.0039
mRNA_31127_Tom1l1	mRNA	Tom1l1	71913	-0.136702	0.0837789	-0.139189	0.078		-0.29669	0.000672279	-0.306843	0.00043
mRNA_31128_Tom1l1	mRNA	Tom1l1	71914	-0.126356	0.110223	-0.162529	0.039		-0.185277	0.03628	-0.213758	0.015
mRNA_29103_Tom1l2	mRNA	Tom1l2	71915	-0.118546	0.134199	-0.0825524	0.3		-0.0326534	0.714436	-0.0309816	0.73
mRNA_29102_Tom1l2	mRNA	Tom1l2	71916	-0.123927	0.11729	-0.086334	0.28		-0.033891	0.704109	-0.0309638	0.73
mRNA_29101_Tom1l2	mRNA	Tom1l2	71917	-0.116346	0.141628	-0.0828468	0.3		-0.0313301	0.725537	-0.0315492	0.72
mRNA_29104_Tom1l2	mRNA	Tom1l2	71918	-0.119512	0.131034	-0.0837067	0.29		-0.0294972	0.741006	-0.0284925	0.75
mRNA_29106_Tom1l2	mRNA	Tom1l2	71919	-0.132665	0.0934179	-0.139877	0.077		-0.0781555	0.380543	-0.0893796	0.32
mRNA_29105_Tom1l2	mRNA	Tom1l2	71920	-0.105305	0.183698	-0.120536	0.13		-0.0117911	0.894908	-0.0384616	0.67
mRNA_22606_Tomm20	mRNA	Tomm20	71921	0.203416	0.00965155	0.159431	0.043		0.151497	0.0878124	0.116221	0.19
mRNA_32895_Tomm20l	mRNA	Tomm20l	71922	-0.161327	0.0409073	-0.157293	0.046		-0.122536	0.168223	-0.0466322	0.6
mRNA_37274_Tomm22	mRNA	Tomm22	71923	0.150395	0.0568739	0.0982816	0.21		0.103049	0.24706	0.0803823	0.37
mRNA_6208_Tomm34	mRNA	Tomm34	71924	-0.0279934	0.724465	-0.015969	0.84		0.0930711	0.29606	0.114092	0.2
mRNA_6207_Tomm34	mRNA	Tomm34	71925	-0.0444639	0.575435	-0.0308797	0.7		0.0763679	0.391566	0.10435	0.24
mRNA_18342_Tomm40	mRNA	Tomm40	71926	0.00268664	0.973017	0.0485594	0.54		-0.299393	0.000596693	-0.282099	0.0013
mRNA_18343_Tomm40	mRNA	Tomm40	71927	-0.0176504	0.824135	0.010791	0.89		-0.299013	0.000606815	-0.281474	0.0013
mRNA_2451_Tomm40l	mRNA	Tomm40l	71928	-0.108979	0.168787	-0.142197	0.072		-0.0799717	0.369538	-0.0975824	0.27
mRNA_2453_Tomm40l	mRNA	Tomm40l	71929	-0.12223	0.122435	-0.158628	0.044		-0.073446	0.409992	-0.094425	0.29
mRNA_2452_Tomm40l	mRNA	Tomm40l	71930	-0.122612	0.12126	-0.158608	0.044		-0.0714087	0.423134	-0.0942039	0.29
mRNA_10111_Tomm5	mRNA	Tomm5	71931	0.0989244	0.21185	0.0934515	0.24		0.0126138	0.887622	-0.0697128	0.43
mRNA_10108_Tomm5	mRNA	Tomm5	71932	0.0715349	0.367184	0.0752783	0.34		0.012226	0.891055	-0.0801415	0.37
mRNA_10110_Tomm5	mRNA	Tomm5	71933	0.0726285	0.359887	0.0765497	0.33		0.0124564	0.889015	-0.0822714	0.36
mRNA_10109_Tomm5	mRNA	Tomm5	71934	0.0710654	0.370346	0.0752579	0.34		0.0123191	0.890231	-0.0820956	0.36
mRNA_40758_Tomm6	mRNA	Tomm6	71935	0.13295	0.0927108	0.152578	0.053		-0.10153	0.254135	-0.128496	0.15
mRNA_40756_Tomm6	mRNA	Tomm6	71936	0.132282	0.0943763	0.151395	0.055		-0.102619	0.249049	-0.131241	0.14
mRNA_40759_Tomm6os	mRNA	Tomm6os	71937	0.0723028	0.36205	0.0539964	0.5		-0.145303	0.101737	-0.137939	0.12
mRNA_12680_Tomm7	mRNA	Tomm7	71938	-0.0984906	0.21387	-0.0512616	0.52		-0.17504	0.0481313	-0.20785	0.019
mRNA_38150_Tomm70a	mRNA	Tomm70a	71939	0.0288081	0.716784	0.0311744	0.69		0.0370607	0.677905	0.0102421	0.91
mRNA_19769_Tomt	mRNA	Tomt	71940	0.133814	0.0905891	0.174612	0.027		-0.0240485	0.787586	-0.0189492	0.83
mRNA_19770_Tomt	mRNA	Tomt	71941	0.11184	0.157812	0.0968717	0.22		0.0538788	0.545825	0.0587142	0.51
mRNA_37139_Tonsl	mRNA	Tonsl	71942	0.128464	0.104363	0.0918866	0.25		-0.0264109	0.767287	-0.0655367	0.46
mRNA_37140_Tonsl	mRNA	Tonsl	71943	0.054266	0.494166	0.067677	0.39		-0.112502	0.206105	-0.0719951	0.42
mRNA_3677_Top1	mRNA	Top1	71944	-0.130852	0.0980249	-0.111179	0.16		-0.0417446	0.639887	0.0347605	0.7
mRNA_37057_Top1mt	mRNA	Top1mt	71945	-0.139088	0.0784684	-0.154372	0.051		0.00593924	0.946951	0.00912857	0.92
mRNA_31395_Top2a	mRNA	Top2a	71946	0.114425	0.148364	0.177921	0.024		0.328616	0.000152401	0.39291	4.5e-06
mRNA_35051_Top2b	mRNA	Top2b	71947	0.0211572	0.789937	0.0393011	0.62		-0.0227481	0.798821	0.00564042	0.95
mRNA_30239_Top3a	mRNA	Top3a	71948	-0.0767317	0.333316	-0.0541818	0.49		-0.0199151	0.823438	-0.0298685	0.74
mRNA_30238_Top3a	mRNA	Top3a	71949	-0.0891476	0.260766	-0.0503651	0.53		-0.0404407	0.650382	-0.028799	0.75
mRNA_30240_Top3a	mRNA	Top3a	71950	-0.107548	0.174481	-0.0786316	0.32		-0.0321261	0.718852	-0.0165864	0.85
mRNA_30241_Top3a	mRNA	Top3a	71951	-0.111411	0.159422	-0.104843	0.19		-0.037073	0.677804	-0.0373766	0.68
mRNA_38412_Top3b	mRNA	Top3b	71952	-0.147686	0.0615409	-0.135401	0.087		0.100802	0.257572	0.144497	0.1
mRNA_38413_Top3b	mRNA	Top3b	71953	-0.147021	0.0627338	-0.135467	0.087		0.104824	0.238973	0.144596	0.1
mRNA_24864_Topaz1	mRNA	Topaz1	71954	-0.106917	0.17704	-0.0498747	0.53		NA	NA	NA	NA
mRNA_24450_Topbp1	mRNA	Topbp1	71955	0.0286392	0.718374	0.0919449	0.25		-0.0598561	0.502122	0.0411297	0.64
mRNA_9924_Topors	mRNA	Topors	71956	-0.0431959	0.586388	-0.0705157	0.37		0.0635284	0.476211	0.0493845	0.58
mRNA_10183_Toporsl	mRNA	Toporsl	71957	-0.136071	0.0852322	-0.129237	0.1		-0.109283	0.219465	-0.110353	0.21
mRNA_10182_Toporsl	mRNA	Toporsl	71958	NA	NA	NA	NA		-0.109283	0.219465	-0.110353	0.21
mRNA_9925_Toporsos	mRNA	Toporsos	71959	-0.0752207	0.342951	-0.0464465	0.56		-0.370645	1.65748e-05	-0.40913	1.6e-06
mRNA_4327_Tor1a	mRNA	Tor1a	71960	0.183609	0.0197302	0.164087	0.038		-0.07291	0.413425	-0.135709	0.13
mRNA_2216_Tor1aip1	mRNA	Tor1aip1	71961	-0.0581032	0.464095	-0.0280939	0.72		0.00659593	0.941095	-0.0451663	0.61
mRNA_2215_Tor1aip1	mRNA	Tor1aip1	71962	-0.0597498	0.451507	-0.0342569	0.67		0.00749304	0.933101	-0.0247411	0.78
mRNA_2214_Tor1aip1	mRNA	Tor1aip1	71963	-0.0627048	0.429404	-0.0769183	0.33		0.0660094	0.459122	0.0458739	0.61
mRNA_2218_Tor1aip2	mRNA	Tor1aip2	71964	-0.175671	0.0258136	-0.17537	0.026		-0.116938	0.188664	-0.128361	0.15
mRNA_2221_Tor1aip2	mRNA	Tor1aip2	71965	-0.197555	0.0120059	-0.210977	0.0072		-0.0942038	0.290195	-0.132513	0.14
mRNA_2222_Tor1aip2	mRNA	Tor1aip2	71966	-0.201279	0.0104583	-0.209482	0.0077		-0.0956667	0.282736	-0.132895	0.13
mRNA_2219_Tor1aip2	mRNA	Tor1aip2	71967	-0.204603	0.00922794	-0.192128	0.015		-0.095753	0.2823	-0.120477	0.18
mRNA_2217_Tor1aip2	mRNA	Tor1aip2	71968	-0.172851	0.0283312	-0.177582	0.024		-0.143636	0.105767	-0.149307	0.093
mRNA_2220_Tor1aip2	mRNA	Tor1aip2	71969	-0.208804	0.00785717	-0.25497	0.0011		-0.0959945	0.281082	-0.100808	0.26
mRNA_4326_Tor1b	mRNA	Tor1b	71970	0.076536	0.334554	0.0967944	0.22		0.0530491	0.552035	0.049569	0.58
mRNA_4412_Tor2a	mRNA	Tor2a	71971	0.152487	0.0534742	0.122503	0.12		0.0989538	0.266447	0.0360121	0.69
mRNA_4411_Tor2a	mRNA	Tor2a	71972	0.111399	0.159467	0.0816077	0.3		0.13434	0.130574	0.0945548	0.29
mRNA_2230_Tor3a	mRNA	Tor3a	71973	0.154	0.0511202	0.127984	0.11		0.248419	0.00469223	0.260392	0.003
mRNA_2231_Tor3a	mRNA	Tor3a	71974	0.147889	0.0620038	0.140986	0.075		0.261841	0.00283019	0.289381	0.00092
mRNA_2229_Tor3a	mRNA	Tor3a	71975	0.174941	0.0264458	0.180191	0.022		0.268558	0.00217603	0.2842	0.0011
mRNA_4046_Tor4a	mRNA	Tor4a	71976	0.0383698	0.628923	0.0507774	0.52		0.250909	0.00428064	0.229165	0.0093
mRNA_9170_Tox	mRNA	Tox	71977	0.103561	0.191103	0.0753897	0.34		-0.0991294	0.265595	-0.0992284	0.27
mRNA_3684_Tox2	mRNA	Tox2	71978	0.181478	0.0212271	0.166922	0.034		0.337431	9.81895e-05	0.313091	0.00032
mRNA_3683_Tox2	mRNA	Tox2	71979	0.182725	0.0203399	0.168038	0.033		0.350367	5.02745e-05	0.324529	0.00019
mRNA_3682_Tox2	mRNA	Tox2	71980	0.208475	0.0079575	0.196478	0.012		0.410054	1.53334e-06	0.357866	3.4e-05
mRNA_21141_Tox3	mRNA	Tox3	71981	0.0120316	0.879598	0.0227959	0.77		0.0895361	0.314864	0.14389	0.11
mRNA_35827_Tox4	mRNA	Tox4	71982	0.0419306	0.597412	0.0259682	0.74		-0.0901059	0.311782	-0.0451123	0.61
mRNA_24286_Tpbg	mRNA	Tpbg	71983	-0.0503585	0.525819	-0.0570451	0.47		0.215169	0.0147232	0.224282	0.011
mRNA_24285_Tpbg	mRNA	Tpbg	71984	-0.051737	0.514537	-0.0562508	0.48		0.21533	0.0146473	0.223648	0.011
mRNA_34521_Tpbpa	mRNA	Tpbpa	71985	-0.097133	0.220282	-0.041985	0.6		0.0554199	0.534381	0.0686096	0.44
mRNA_34519_Tpbpb	mRNA	Tpbpb	71986	-0.0499663	0.529051	0.0222808	0.78		-0.0283238	0.750965	-0.0515194	0.56
mRNA_11890_Tpcn1	mRNA	Tpcn1	71987	-0.124246	0.116343	-0.0953343	0.23		-0.303285	0.00050149	-0.300734	0.00056
mRNA_20798_Tpcn2	mRNA	Tpcn2	71988	0.162807	0.0390671	0.174596	0.027		0.314404	0.000301186	0.364195	2.4e-05
mRNA_7342_Tpd52	mRNA	Tpd52	71989	0.0850562	0.28337	0.115037	0.15		0.310427	0.000362276	0.32106	0.00022
mRNA_7341_Tpd52	mRNA	Tpd52	71990	0.0744504	0.34793	0.104378	0.19		0.302163	0.000527394	0.321207	0.00022
mRNA_7340_Tpd52	mRNA	Tpd52	71991	0.0836861	0.291226	0.106214	0.18		0.296923	0.000665444	0.324876	0.00018
mRNA_7339_Tpd52	mRNA	Tpd52	71992	0.123242	0.119346	0.126798	0.11		0.342009	7.77385e-05	0.37381	1.4e-05
mRNA_7338_Tpd52	mRNA	Tpd52	71993	0.134682	0.0884969	0.140587	0.075		0.349981	5.13105e-05	0.375026	1.3e-05
mRNA_7337_Tpd52	mRNA	Tpd52	71994	0.146792	0.063148	0.154315	0.051		0.35303	4.3642e-05	0.379288	1e-05
mRNA_27595_Tpd52l1	mRNA	Tpd52l1	71995	0.0443679	0.576262	0.00985231	0.9		-0.235593	0.00742669	-0.237002	0.0071
mRNA_6624_Tpd52l2	mRNA	Tpd52l2	71996	0.0331611	0.676237	0.0383507	0.63		0.0318924	0.720813	-0.0173609	0.85
mRNA_6623_Tpd52l2	mRNA	Tpd52l2	71997	0.0301619	0.704082	0.0494092	0.53		0.0277259	0.756055	-0.0206528	0.82
mRNA_6621_Tpd52l2	mRNA	Tpd52l2	71998	0.0428019	0.58981	0.0490113	0.54		0.0077106	0.931164	-0.0292366	0.74
mRNA_6622_Tpd52l2	mRNA	Tpd52l2	71999	0.0391486	0.621971	0.0486097	0.54		0.012943	0.884709	-0.02791	0.75
mRNA_6620_Tpd52l2	mRNA	Tpd52l2	72000	0.0307183	0.698885	0.0444384	0.58		0.00701088	0.937397	-0.0354969	0.69
mRNA_28033_Tpgs1	mRNA	Tpgs1	72001	0.0743954	0.348287	0.0939475	0.24		0.0229007	0.7975	0.0126198	0.89
mRNA_41069_Tpgs2	mRNA	Tpgs2	72002	-0.096496	0.223338	-0.1141	0.15		-0.146015	0.100055	-0.14989	0.091
mRNA_41068_Tpgs2	mRNA	Tpgs2	72003	-0.0364016	0.646638	-0.039593	0.62		-0.061971	0.487111	-0.0628342	0.48
mRNA_17503_Tph1	mRNA	Tph1	72004	0.117307	0.138346	0.171314	0.03		0.141786	0.110385	0.0857222	0.34
mRNA_17504_Tph1	mRNA	Tph1	72005	0.117307	0.138346	0.170686	0.03		0.141786	0.110385	0.0855719	0.34
mRNA_17505_Tph1	mRNA	Tph1	72006	0.10003	0.206763	0.137451	0.082		0.169772	0.0553858	0.133847	0.13
mRNA_27386_Tph2	mRNA	Tph2	72007	0.0334136	0.673912	0.0482237	0.54		NA	NA	NA	NA
mRNA_16809_Tpi1	mRNA	Tpi1	72008	0.165404	0.036006	0.145698	0.065		0.0494946	0.579022	0.0654753	0.46
mRNA_16808_Tpi1	mRNA	Tpi1	72009	0.159852	0.042813	0.14977	0.058		0.02953	0.740729	0.0432097	0.63
mRNA_14955_Tpk1	mRNA	Tpk1	72010	-0.00650626	0.934716	-0.0246187	0.76		-0.127449	0.151677	-0.130137	0.14
mRNA_14954_Tpk1	mRNA	Tpk1	72011	0.00507275	0.949078	0.000400515	1		-0.135254	0.127954	-0.139955	0.12
mRNA_24130_Tpm1	mRNA	Tpm1	72012	0.162951	0.0388922	0.107288	0.18		0.271326	0.00194888	0.233133	0.0081
mRNA_24125_Tpm1	mRNA	Tpm1	72013	0.189654	0.0159698	0.139084	0.078		0.299154	0.000603046	0.264037	0.0026
mRNA_24129_Tpm1	mRNA	Tpm1	72014	0.133899	0.0903821	0.0848799	0.28		0.25851	0.00321632	0.214691	0.015
mRNA_24128_Tpm1	mRNA	Tpm1	72015	0.150954	0.0559481	0.101149	0.2		0.283	0.00120877	0.235891	0.0074
mRNA_24119_Tpm1	mRNA	Tpm1	72016	0.240389	0.00212916	0.203727	0.0095		0.352361	4.52274e-05	0.327784	0.00016
mRNA_24122_Tpm1	mRNA	Tpm1	72017	0.233445	0.00287972	0.183304	0.02		0.342928	7.4145e-05	0.311791	0.00034
mRNA_24124_Tpm1	mRNA	Tpm1	72018	0.150284	0.0570591	0.0958794	0.23		0.28226	0.00124668	0.237207	0.007
mRNA_24116_Tpm1	mRNA	Tpm1	72019	0.246831	0.00159667	0.21034	0.0074		0.326846	0.000166197	0.268162	0.0022
mRNA_24123_Tpm1	mRNA	Tpm1	72020	0.221408	0.00476391	0.175869	0.026		0.33877	9.1743e-05	0.30625	0.00044
mRNA_24117_Tpm1	mRNA	Tpm1	72021	0.226813	0.00381194	0.177664	0.024		0.341595	7.94099e-05	0.309159	0.00038
mRNA_24121_Tpm1	mRNA	Tpm1	72022	0.222444	0.00456642	0.173531	0.028		0.33834	9.37706e-05	0.304389	0.00048
mRNA_24126_Tpm1	mRNA	Tpm1	72023	0.134382	0.0892158	0.0814006	0.3		0.251758	0.0041477	0.209166	0.018
mRNA_24118_Tpm1	mRNA	Tpm1	72024	0.219127	0.00522586	0.170511	0.031		0.336497	0.000102939	0.303538	0.0005
mRNA_24127_Tpm1	mRNA	Tpm1	72025	0.138383	0.0800098	0.0859401	0.28		0.252014	0.00410843	0.210905	0.017
mRNA_24131_Tpm1	mRNA	Tpm1	72026	0.144824	0.0668075	0.102783	0.19		0.273319	0.00179887	0.234519	0.0077
mRNA_24120_Tpm1	mRNA	Tpm1	72027	0.234031	0.0028082	0.202799	0.0099		0.356843	3.55614e-05	0.330996	0.00014
mRNA_9265_Tpm2	mRNA	Tpm2	72028	-0.0641719	0.418665	-0.108894	0.17		-0.0630595	0.479478	-0.0956321	0.28
mRNA_9266_Tpm2	mRNA	Tpm2	72029	-0.0706953	0.372849	-0.122326	0.12		-0.0664261	0.456286	-0.096541	0.28
mRNA_9264_Tpm2	mRNA	Tpm2	72030	-0.0719598	0.364338	-0.122948	0.12		-0.0719274	0.419765	-0.0973013	0.27
mRNA_8098_Tpm3	mRNA	Tpm3	72031	0.137145	0.0827723	0.134787	0.088		0.160852	0.0697061	0.191971	0.03
mRNA_8097_Tpm3	mRNA	Tpm3	72032	0.0719943	0.364108	0.049278	0.53		0.0820824	0.356997	0.0868014	0.33
mRNA_8096_Tpm3	mRNA	Tpm3	72033	0.0705622	0.373752	0.0489211	0.54		0.0821637	0.35652	0.087644	0.33
mRNA_8093_Tpm3	mRNA	Tpm3	72034	0.10981	0.165542	0.117005	0.14		0.121135	0.173179	0.154828	0.081
mRNA_8094_Tpm3	mRNA	Tpm3	72035	0.0610222	0.441912	0.0377108	0.63		0.0578634	0.516486	0.0577193	0.52
mRNA_8095_Tpm3	mRNA	Tpm3	72036	0.061171	0.440797	0.037685	0.64		0.0574284	0.51965	0.0578823	0.52
mRNA_21880_Tpm4	mRNA	Tpm4	72037	0.248127	0.00150545	0.272593	0.00047		0.26386	0.00261702	0.296523	0.00068
mRNA_34315_Tpmt	mRNA	Tpmt	72038	0.0601752	0.448286	0.0356536	0.65		-0.0241315	0.78687	-0.0537605	0.55
mRNA_34314_Tpmt	mRNA	Tpmt	72039	0.0544175	0.49296	0.0336375	0.67		-0.0242916	0.785489	-0.0548484	0.54
mRNA_32711_Tpo	mRNA	Tpo	72040	-0.10989	0.165233	-0.0939772	0.24		-0.112574	0.205812	-0.106632	0.23
mRNA_32712_Tpo	mRNA	Tpo	72041	-0.1999	0.0110094	-0.126269	0.11		-0.097428	0.275847	-0.089999	0.31
mRNA_19994_Tpp1	mRNA	Tpp1	72042	0.00868391	0.912941	-0.0037048	0.96		0.125479	0.158159	0.162031	0.068
mRNA_1163_Tpp2	mRNA	Tpp2	72043	0.00832512	0.916524	0.0124136	0.88		0.00318064	0.971576	0.057556	0.52
mRNA_1162_Tpp2	mRNA	Tpp2	72044	0.00843873	0.91539	0.0120355	0.88		0.00636418	0.943162	0.0592245	0.51
mRNA_34659_Tppp	mRNA	Tppp	72045	-0.229034	0.00347326	-0.247568	0.0015		-0.224756	0.0107538	-0.264114	0.0026
mRNA_35802_Tppp2	mRNA	Tppp2	72046	-0.15829	0.0449112	-0.128954	0.1		-0.0640851	0.472346	-0.114873	0.2
mRNA_35801_Tppp2	mRNA	Tppp2	72047	-0.158143	0.0451127	-0.127467	0.11		-0.0640851	0.472346	-0.115238	0.2
mRNA_22264_Tppp3	mRNA	Tppp3	72048	0.0330964	0.676833	0.026195	0.74		0.205444	0.0199972	0.160116	0.071
mRNA_22262_Tppp3	mRNA	Tppp3	72049	0.010103	0.898785	0.015695	0.84		0.164693	0.0632087	0.124156	0.16
mRNA_22263_Tppp3	mRNA	Tppp3	72050	0.0332491	0.675426	0.0294255	0.71		0.192587	0.029411	0.1522	0.086
mRNA_2150_Tpr	mRNA	Tpr	72051	0.01362	0.863847	0.0378195	0.63		0.072034	0.419075	0.0732594	0.41
mRNA_2151_Tpr	mRNA	Tpr	72052	0.00872345	0.912546	0.0395238	0.62		0.0749	0.40076	0.0760471	0.39
mRNA_16386_Tpra1	mRNA	Tpra1	72053	0.15755	0.0459343	0.14357	0.069		0.0886006	0.319967	0.0963631	0.28
mRNA_16385_Tpra1	mRNA	Tpra1	72054	0.15791	0.0454346	0.147221	0.062		0.0844125	0.343464	0.0955682	0.28
mRNA_16388_Tpra1	mRNA	Tpra1	72055	0.148788	0.0596064	0.13474	0.088		0.0780667	0.381086	0.0837871	0.35
mRNA_16387_Tpra1	mRNA	Tpra1	72056	0.177405	0.024362	0.180224	0.022		0.0990173	0.266139	0.109575	0.22
mRNA_38002_Tprg	mRNA	Tprg	72057	-0.0687239	0.386359	-0.0896957	0.26		-0.00664103	0.940693	-0.0127089	0.89
mRNA_11630_Tprgl	mRNA	Tprgl	72058	0.00997369	0.900073	-0.0187343	0.81		0.0424434	0.63429	0.0567438	0.52
mRNA_11629_Tprgl	mRNA	Tprgl	72059	-0.000410509	0.995876	0.00338116	0.97		0.0294262	0.741607	0.0237373	0.79
mRNA_16286_Tprkb	mRNA	Tprkb	72060	-0.182517	0.0204856	-0.201268	0.01		-0.398488	3.18368e-06	-0.471218	2e-08
mRNA_16285_Tprkb	mRNA	Tprkb	72061	-0.22793	0.00363812	-0.2507	0.0013		-0.44212	1.7439e-07	-0.499387	2e-09
mRNA_16283_Tprkb	mRNA	Tprkb	72062	-0.227663	0.00367896	-0.250439	0.0014		-0.442474	1.70034e-07	-0.500571	1.8e-09
mRNA_16280_Tprkb	mRNA	Tprkb	72063	-0.174272	0.0270373	-0.201822	0.01		-0.403423	2.33884e-06	-0.463504	3.6e-08
mRNA_16282_Tprkb	mRNA	Tprkb	72064	-0.168949	0.0321572	-0.195108	0.013		-0.382126	8.54864e-06	-0.451246	9e-08
mRNA_16281_Tprkb	mRNA	Tprkb	72065	-0.13552	0.0865156	-0.159051	0.044		-0.400466	2.8153e-06	-0.464122	3.4e-08
mRNA_16284_Tprkb	mRNA	Tprkb	72066	-0.167721	0.0334496	-0.194766	0.013		-0.383224	8.01359e-06	-0.448786	1.1e-07
mRNA_4062_Tprn	mRNA	Tprn	72067	0.0918741	0.246406	0.0866953	0.27		0.227005	0.00997195	0.222273	0.012
mRNA_39922_Tpsab1	mRNA	Tpsab1	72068	-0.00421129	0.957717	0.0697948	0.38		0.0845917	0.342437	0.128199	0.15
mRNA_39923_Tpsb2	mRNA	Tpsb2	72069	-0.0701277	0.376709	0.0990681	0.21		0.00341613	0.969472	0.134979	0.13
mRNA_39924_Tpsg1	mRNA	Tpsg1	72070	0.0933128	0.239055	0.136806	0.084		0.0227872	0.798482	-0.0929314	0.3
mRNA_39926_Tpsg1	mRNA	Tpsg1	72071	0.0806164	0.309347	0.125041	0.11		-0.0396906	0.656451	-0.122594	0.17
mRNA_39925_Tpsg1	mRNA	Tpsg1	72072	0.0929141	0.241077	0.123497	0.12		0.0227989	0.798381	-0.0933353	0.29
mRNA_14115_Tpst1	mRNA	Tpst1	72073	0.0769409	0.331995	0.0462686	0.56		-0.0386526	0.664887	-0.00730393	0.93
mRNA_14116_Tpst1	mRNA	Tpst1	72074	0.0402062	0.612584	0.00828916	0.92		-0.0415628	0.641346	0.00974028	0.91
mRNA_13703_Tpst2	mRNA	Tpst2	72075	0.0621078	0.433818	0.0160559	0.84		0.212291	0.0161405	0.208126	0.018
mRNA_13702_Tpst2	mRNA	Tpst2	72076	0.059494	0.453449	0.0133491	0.87		0.207657	0.0186719	0.199462	0.024
mRNA_36252_Tpt1	mRNA	Tpt1	72077	0.117302	0.13836	0.11035	0.16		0.0461962	0.604598	0.0965975	0.28
mRNA_36251_Tpt1	mRNA	Tpt1	72078	0.112966	0.153645	0.107316	0.18		0.0402851	0.651639	0.0932922	0.29
mRNA_21492_Tpte	mRNA	Tpte	72079	-0.110828	0.16163	-0.112866	0.15		-0.0741159	0.405723	-0.0379235	0.67
mRNA_5956_Tpx2	mRNA	Tpx2	72080	0.0757706	0.339424	0.139536	0.078		0.337323	9.87289e-05	0.404411	2.2e-06
mRNA_5957_Tpx2	mRNA	Tpx2	72081	0.0798556	0.31395	0.13793	0.081		0.35032	5.04001e-05	0.411038	1.4e-06
mRNA_5955_Tpx2	mRNA	Tpx2	72082	0.0931323	0.239969	0.141632	0.073		0.317711	0.000257804	0.409202	1.6e-06
mRNA_5954_Tpx2	mRNA	Tpx2	72083	0.0898547	0.256988	0.139519	0.078		0.327634	0.000159919	0.415026	1.1e-06
mRNA_15852_Tra2a	mRNA	Tra2a	72084	0.0231631	0.77055	0.0701342	0.38		0.0775309	0.384373	0.0891106	0.32
mRNA_15853_Tra2a	mRNA	Tra2a	72085	0.0232061	0.770136	0.070184	0.38		0.0774425	0.384917	0.0890991	0.32
mRNA_38604_Tra2b	mRNA	Tra2b	72086	0.139671	0.0772131	0.160853	0.042		0.106079	0.233365	0.197601	0.025
mRNA_38603_Tra2b	mRNA	Tra2b	72087	0.115766	0.143637	0.135575	0.086		0.125101	0.159425	0.205838	0.02
mRNA_37468_Trabd	mRNA	Trabd	72088	-0.0390332	0.622999	-0.0471584	0.55		-0.121727	0.171072	-0.149979	0.091
mRNA_37469_Trabd	mRNA	Trabd	72089	-0.0440101	0.579344	-0.0557021	0.48		-0.121737	0.171034	-0.148674	0.094
mRNA_37467_Trabd	mRNA	Trabd	72090	-0.0354248	0.655504	-0.0370209	0.64		-0.129788	0.144245	-0.164133	0.064
mRNA_9541_Trabd2b	mRNA	Trabd2b	72091	-0.0490783	0.536408	-0.0535378	0.5		-0.0526888	0.554743	-0.0336786	0.71
mRNA_22239_Tradd	mRNA	Tradd	72092	0.0486749	0.539766	0.0634157	0.42		-0.0985486	0.26842	-0.133717	0.13
mRNA_4447_Traf1	mRNA	Traf1	72093	0.34966	5.45543e-06	0.324461	2.7e-05		0.185459	0.0360941	0.245945	0.0051
mRNA_4448_Traf1	mRNA	Traf1	72094	0.344856	7.46964e-06	0.32295	2.9e-05		0.174933	0.0482699	0.242479	0.0058
mRNA_4449_Traf1	mRNA	Traf1	72095	0.255928	0.00104988	0.283053	0.00027		0.117996	0.18467	0.195018	0.027
mRNA_4446_Traf1	mRNA	Traf1	72096	0.345114	7.34602e-06	0.309151	6.6e-05		0.191704	0.0301772	0.257845	0.0033
mRNA_4094_Traf2	mRNA	Traf2	72097	-0.0493284	0.534331	-0.0096351	0.9		0.227047	0.00995772	0.265326	0.0025
mRNA_4093_Traf2	mRNA	Traf2	72098	-0.060095	0.448892	-0.0183637	0.82		0.232947	0.00814136	0.24135	0.0061
mRNA_33421_Traf3	mRNA	Traf3	72099	-0.0741564	0.349842	-0.0596906	0.45		0.082759	0.353034	0.121621	0.17
mRNA_33419_Traf3	mRNA	Traf3	72100	-0.0802762	0.3114	-0.0642954	0.42		0.0737481	0.408063	0.111733	0.21
mRNA_33420_Traf3	mRNA	Traf3	72101	-0.0800009	0.313068	-0.0606397	0.44		0.0743333	0.404343	0.116372	0.19
mRNA_1701_Traf3ip1	mRNA	Traf3ip1	72102	-0.130403	0.0991908	-0.131877	0.095		-0.171016	0.0535952	-0.154243	0.082
mRNA_1702_Traf3ip1	mRNA	Traf3ip1	72103	-0.111548	0.158908	-0.0883481	0.27		-0.171118	0.0534515	-0.119064	0.18
mRNA_27632_Traf3ip2	mRNA	Traf3ip2	72104	0.20731	0.00832248	0.191914	0.015		0.200109	0.0235296	0.258911	0.0032
mRNA_859_Traf3ip3	mRNA	Traf3ip3	72105	0.258237	0.000941645	0.263075	0.00075		0.219544	0.0127763	0.236836	0.0071
mRNA_860_Traf3ip3	mRNA	Traf3ip3	72106	0.280834	0.000307948	0.29037	0.00019		0.243333	0.00564502	0.265302	0.0025
mRNA_30838_Traf4	mRNA	Traf4	72107	-0.108386	0.17113	-0.0870878	0.27		-0.221425	0.012011	-0.21642	0.014
mRNA_854_Traf5	mRNA	Traf5	72108	-0.0795912	0.31556	-0.0513749	0.52		-0.0039046	0.96511	-0.0158677	0.86
mRNA_5228_Traf6	mRNA	Traf6	72109	0.0359169	0.651032	-0.00804572	0.92		0.172395	0.0516687	0.181369	0.04
mRNA_39278_Traf7	mRNA	Traf7	72110	0.0984253	0.214176	0.147967	0.061		0.132021	0.137411	0.142501	0.11
mRNA_39279_Traf7	mRNA	Traf7	72111	0.0894212	0.259299	0.147707	0.062		0.119905	0.177616	0.138118	0.12
mRNA_39280_Traf7	mRNA	Traf7	72112	0.098323	0.214655	0.147605	0.062		0.133785	0.132186	0.146153	0.1
mRNA_39277_Traf7	mRNA	Traf7	72113	0.0902087	0.255111	0.144704	0.067		0.126615	0.154397	0.143318	0.11
mRNA_12396_Trafd1	mRNA	Trafd1	72114	0.00872344	0.912546	0.0106813	0.89		0.143103	0.107081	0.176954	0.046
mRNA_12395_Trafd1	mRNA	Trafd1	72115	0.00809871	0.918787	0.0104834	0.89		0.108663	0.222108	0.124353	0.16
mRNA_24587_Traip	mRNA	Traip	72116	0.145974	0.0646489	0.182913	0.02		0.0777694	0.382908	0.157872	0.075
mRNA_23231_Trak1	mRNA	Trak1	72117	-0.0810808	0.306559	-0.0642655	0.42		-0.195449	0.027041	-0.213357	0.016
mRNA_1268_Trak2	mRNA	Trak2	72118	-0.0398492	0.615745	-0.00330936	0.97		0.151728	0.0873247	0.181476	0.04
mRNA_1269_Trak2	mRNA	Trak2	72119	-0.00169594	0.982965	0.00473298	0.95		0.0551735	0.536203	0.0812305	0.36
mRNA_917_Tram1	mRNA	Tram1	72120	-0.0608835	0.442952	-0.00367644	0.96		0.0911596	0.306134	0.110406	0.21
mRNA_8801_Tram1l1	mRNA	Tram1l1	72121	-0.130999	0.0976432	-0.0666229	0.4		-0.130494	0.142056	-0.141453	0.11
mRNA_964_Tram2	mRNA	Tram2	72122	0.0409484	0.606032	0.0176855	0.82		0.087259	0.327378	0.0863693	0.33
mRNA_24760_Trank1	mRNA	Trank1	72123	0.107478	0.174765	-0.0152784	0.85		-0.180719	0.0412126	-0.0759921	0.39
mRNA_37900_Trap1	mRNA	Trap1	72124	-0.309041	6.64017e-05	-0.309969	6.3e-05		-0.341422	8.01178e-05	-0.335343	0.00011
mRNA_26521_Trap1a	mRNA	Trap1a	72125	0.0310681	0.695625	0.0354214	0.66		0.082622	0.353834	0.205978	0.02
mRNA_30417_Trappc1	mRNA	Trappc1	72126	0.0558496	0.481633	0.06824	0.39		-0.0862868	0.332817	-0.0877749	0.32
mRNA_30416_Trappc1	mRNA	Trappc1	72127	0.0504879	0.524754	0.0548779	0.49		-0.0937869	0.292345	-0.0892035	0.32
mRNA_30414_Trappc1	mRNA	Trappc1	72128	0.0485525	0.540787	0.0557405	0.48		-0.0688953	0.43968	-0.0789878	0.38
mRNA_30415_Trappc1	mRNA	Trappc1	72129	0.0394502	0.619288	0.0518389	0.51		-0.0776314	0.383755	-0.0845587	0.34
mRNA_27980_Trappc10	mRNA	Trappc10	72130	0.0220919	0.780886	-0.00450379	0.95		0.0801458	0.368494	0.0776414	0.38
mRNA_21659_Trappc11	mRNA	Trappc11	72131	-0.0742808	0.349032	-0.0676594	0.39		-0.0445647	0.617431	-6.81726e-05	1
mRNA_21660_Trappc11	mRNA	Trappc11	72132	-0.0762331	0.336476	-0.0906095	0.25		-0.0774455	0.384898	-0.0721716	0.42
mRNA_32333_Trappc12	mRNA	Trappc12	72133	-0.117555	0.137508	-0.092007	0.25		-0.10026	0.260155	-0.134631	0.13
mRNA_32334_Trappc12	mRNA	Trappc12	72134	-0.113942	0.150098	-0.0915297	0.25		-0.0942667	0.289872	-0.131406	0.14
mRNA_32709_Trappc12	mRNA	Trappc12	72135	-0.11616	0.142269	-0.0744777	0.35		-0.0539307	0.545437	-0.0802206	0.37
mRNA_34856_Trappc13	mRNA	Trappc13	72136	-0.155148	0.0493928	-0.151121	0.056		-0.0261074	0.769886	-0.0314955	0.72
mRNA_34855_Trappc13	mRNA	Trappc13	72137	-0.128224	0.105017	-0.116653	0.14		-0.0217566	0.807415	-0.0183807	0.84
mRNA_34854_Trappc13	mRNA	Trappc13	72138	-0.114738	0.14725	-0.0940285	0.24		0.00667178	0.940419	0.0212191	0.81
mRNA_34853_Trappc13	mRNA	Trappc13	72139	-0.113742	0.15082	-0.0938626	0.24		0.00692499	0.938162	0.0213926	0.81
mRNA_26739_Trappc2	mRNA	Trappc2	72140	0.167653	0.0335223	0.15109	0.056		0.114288	0.198951	0.0956354	0.28
mRNA_26740_Trappc2	mRNA	Trappc2	72141	0.167099	0.0341204	0.170548	0.031		0.135234	0.128012	0.0929329	0.3
mRNA_26738_Trappc2	mRNA	Trappc2	72142	0.186206	0.0180297	0.17157	0.03		0.121721	0.171092	0.0925499	0.3
mRNA_22511_Trappc2l	mRNA	Trappc2l	72143	0.10791	0.173027	0.0971668	0.22		0.0517674	0.561695	-0.00419287	0.96
mRNA_10916_Trappc3	mRNA	Trappc3	72144	0.0177331	0.823324	0.0175368	0.83		-0.00201022	0.982033	-0.0393974	0.66
mRNA_27117_Trappc3l	mRNA	Trappc3l	72145	NA	NA	NA	NA		0.0612467	0.492225	0.066849	0.45
mRNA_23760_Trappc4	mRNA	Trappc4	72146	0.0794145	0.316639	0.0788788	0.32		-0.047977	0.590727	-0.111885	0.21
mRNA_21302_Trappc5	mRNA	Trappc5	72147	-0.00268878	0.972996	-2.20648e-06	1		-0.0806876	0.365254	-0.121203	0.17
mRNA_18316_Trappc6a	mRNA	Trappc6a	72148	0.159752	0.0429438	0.169889	0.031		-0.0162293	0.855721	-0.0694409	0.44
mRNA_18315_Trappc6a	mRNA	Trappc6a	72149	0.126152	0.110803	0.11025	0.16		-0.0162807	0.855269	-0.068377	0.44
mRNA_32832_Trappc6b	mRNA	Trappc6b	72150	0.0562078	0.478821	0.0328164	0.68		0.069028	0.438797	-0.0146593	0.87
mRNA_41206_Trappc8	mRNA	Trappc8	72151	-0.0709807	0.370918	-0.0604417	0.45		0.068363	0.44323	0.0772812	0.39
mRNA_41540_Trappc8	mRNA	Trappc8	72152	-0.110482	0.162953	-0.10841	0.17		0.0298216	0.73826	0.0135731	0.88
mRNA_36585_Trappc9	mRNA	Trappc9	72153	-0.0315023	0.691586	-0.0293446	0.71		-0.052594	0.555456	0.0551435	0.54
mRNA_36586_Trappc9	mRNA	Trappc9	72154	-0.0346952	0.662159	-0.0262137	0.74		-0.0456233	0.609091	0.044213	0.62
mRNA_36588_Trappc9	mRNA	Trappc9	72155	-0.000971986	0.990237	0.00221725	0.98		0.00504063	0.954968	0.0599076	0.5
mRNA_36587_Trappc9	mRNA	Trappc9	72156	-0.0150507	0.849705	-0.0084216	0.92		0.0091312	0.918521	0.0644618	0.47
mRNA_38131_Trat1	mRNA	Trat1	72157	-0.0543011	0.493887	-0.00801198	0.92		0.0967341	0.277375	0.237261	0.007
mRNA_23947_Trcg1	mRNA	Trcg1	72158	0.0362341	0.648155	-0.0289171	0.72		0.0186275	0.834684	-0.0104201	0.91
mRNA_3933_Trdmt1	mRNA	Trdmt1	72159	0.233956	0.00281725	0.23223	0.003		0.0220384	0.80497	0.0568613	0.52
mRNA_27115_Trdn	mRNA	Trdn	72160	-0.107538	0.174521	-0.12049	0.13		-0.0131258	0.883092	-0.0614123	0.49
mRNA_23770_Treh	mRNA	Treh	72161	0.215354	0.00607861	0.30055	0.00011		0.170396	0.0544812	0.128701	0.15
mRNA_23769_Treh	mRNA	Treh	72162	0.228233	0.00359216	0.310453	6.1e-05		0.170639	0.0541338	0.129287	0.15
mRNA_39181_Trem1	mRNA	Trem1	72163	0.231108	0.00318159	0.232239	0.003		0.309095	0.000385154	0.37094	1.6e-05
mRNA_39182_Trem1	mRNA	Trem1	72164	0.222989	0.00446559	0.218413	0.0054		0.33623	0.000104335	0.399259	3e-06
mRNA_40789_Trem2	mRNA	Trem2	72165	0.486538	6.00514e-11	0.418317	3.4e-08		0.365808	2.17446e-05	0.399785	2.9e-06
mRNA_40788_Trem2	mRNA	Trem2	72166	0.486028	6.33008e-11	0.415517	4.2e-08		0.366192	2.12843e-05	0.400594	2.8e-06
mRNA_40781_Trem3	mRNA	Trem3	72167	0.219177	0.00521534	0.26201	0.00079		0.246794	0.00497975	0.356932	3.5e-05
mRNA_39416_Treml1	mRNA	Treml1	72168	0.0950854	0.23021	0.210266	0.0074		0.233442	0.00800342	0.325303	0.00018
mRNA_40786_Treml2	mRNA	Treml2	72169	0.285006	0.000247885	0.199248	0.011		0.329857	0.000143368	0.344833	6.7e-05
mRNA_40783_Treml4	mRNA	Treml4	72170	0.161615	0.0405429	0.131741	0.096		0.242382	0.00584117	0.27839	0.0015
mRNA_40785_Treml4	mRNA	Treml4	72171	0.140598	0.0752513	0.112077	0.16		0.252874	0.00397881	0.305336	0.00046
mRNA_40784_Treml4	mRNA	Treml4	72172	0.163553	0.0381659	0.131967	0.095		0.23777	0.00688111	0.276335	0.0016
mRNA_40782_Treml4	mRNA	Treml4	72173	0.124637	0.115188	0.117682	0.14		0.299477	0.000594474	0.343216	7.3e-05
mRNA_39180_Trerf1	mRNA	Trerf1	72174	0.23328	0.0029002	0.195514	0.013		0.205883	0.0197278	0.300707	0.00056
mRNA_24672_Trex1	mRNA	Trex1	72175	-0.0193103	0.807902	-0.0413561	0.6		0.153743	0.0831568	0.131286	0.14
mRNA_24670_Trex1	mRNA	Trex1	72176	-0.0183016	0.817756	-0.0399893	0.61		0.153247	0.0841679	0.128459	0.15
mRNA_24671_Trex1	mRNA	Trex1	72177	-0.0123161	0.876773	-0.00764655	0.92		0.129133	0.146299	0.141364	0.11
mRNA_26002_Trex2	mRNA	Trex2	72178	-0.1799	0.0223981	-0.128438	0.1		0.0475029	0.594406	0.0235049	0.79
mRNA_24448_Trf	mRNA	Trf	72179	0.352519	4.51364e-06	0.330713	1.8e-05		0.537916	5.83938e-11	0.503264	1.4e-09
mRNA_24449_Trf	mRNA	Trf	72180	0.345723	7.06078e-06	0.328856	2.1e-05		0.532675	9.67385e-11	0.499715	1.9e-09
mRNA_16449_Trh	mRNA	Trh	72181	0.0493321	0.5343	0.0464865	0.56		-0.0876667	0.325115	-0.0946992	0.29
mRNA_27385_Trhde	mRNA	Trhde	72182	-0.0985144	0.21376	-0.0559089	0.48		-0.275109	0.00167313	-0.244378	0.0054
mRNA_36893_Trhr	mRNA	Trhr	72183	NA	NA	NA	NA		NA	NA	NA	NA
mRNA_36894_Trhr	mRNA	Trhr	72184	NA	NA	NA	NA		NA	NA	NA	NA
mRNA_22497_Trhr2	mRNA	Trhr2	72185	0.0125983	0.873972	-0.0191476	0.81		0.0134712	0.880038	0.050488	0.57
mRNA_11889_Triap1	mRNA	Triap1	72186	-0.034622	0.662828	-0.021698	0.78		0.0641478	0.471912	-0.0142344	0.87
mRNA_36940_Trib1	mRNA	Trib1	72187	0.0749625	0.344614	0.0514988	0.52		0.0300765	0.736106	0.0386822	0.66
mRNA_36941_Trib1	mRNA	Trib1	72188	0.0768688	0.33245	0.0648117	0.41		0.0861788	0.333425	0.0551104	0.54
mRNA_32660_Trib2	mRNA	Trib2	72189	0.12047	0.127949	0.13976	0.077		0.219831	0.0126569	0.284267	0.0011
mRNA_5929_Trib3	mRNA	Trib3	72190	-0.117663	0.137144	-0.0928969	0.24		-0.0303098	0.734135	-0.00921304	0.92
mRNA_15929_Tril	mRNA	Tril	72191	-0.00337135	0.966144	0.0319716	0.69		0.124814	0.160392	0.165189	0.062
mRNA_40529_Trim10	mRNA	Trim10	72192	-0.0402561	0.612142	0.0700056	0.38		0.383216	8.01714e-06	0.288396	0.00096
mRNA_29088_Trim11	mRNA	Trim11	72193	0.0039167	0.960672	0.0297295	0.71		0.0370959	0.677616	0.0193846	0.83
mRNA_29087_Trim11	mRNA	Trim11	72194	0.00727196	0.927053	0.0336047	0.67		0.0481916	0.589065	0.0283768	0.75
mRNA_29086_Trim11	mRNA	Trim11	72195	0.0146869	0.853297	0.034991	0.66		0.0316346	0.722978	0.0202505	0.82
mRNA_19917_Trim12a	mRNA	Trim12a	72196	0.0500907	0.528025	0.0828356	0.3		0.0946516	0.307954	0.024981	0.79
mRNA_19918_Trim12a	mRNA	Trim12a	72197	0.0550769	0.487727	0.0856441	0.28		0.0960648	0.300754	0.0247515	0.79
mRNA_19919_Trim12a	mRNA	Trim12a	72198	0.0746915	0.346366	0.0960011	0.23		0.0446625	0.616659	0.00794483	0.93
mRNA_19921_Trim12c	mRNA	Trim12c	72199	-0.0825555	0.297816	-0.0861981	0.28		0.251143	0.00424361	0.290244	0.00089
mRNA_35218_Trim13	mRNA	Trim13	72200	-0.0533705	0.502683	-0.0842621	0.29		0.0950511	0.285859	0.0926748	0.3
mRNA_35217_Trim13	mRNA	Trim13	72201	-0.0341552	0.66809	-0.0682183	0.39		0.0971883	0.275115	0.0962273	0.28
mRNA_9292_Trim14	mRNA	Trim14	72202	-0.0548036	0.489892	-0.0817515	0.3		0.0148714	0.867677	-0.0100508	0.91
mRNA_9293_Trim14	mRNA	Trim14	72203	-0.053206	0.502652	-0.0928402	0.24		0.0359812	0.686788	0.0207778	0.82
mRNA_40527_Trim15	mRNA	Trim15	72204	-0.0392826	0.620778	-0.000561675	0.99		-0.0876453	0.325233	-0.0282601	0.75
mRNA_40528_Trim15	mRNA	Trim15	72205	-0.0299718	0.705861	0.0030917	0.97		-0.0260098	0.770722	0.0477803	0.59
mRNA_30305_Trim16	mRNA	Trim16	72206	0.0542274	0.494474	0.0342162	0.67		-0.019785	0.824573	0.039175	0.66
mRNA_30306_Trim16	mRNA	Trim16	72207	0.0198675	0.802471	0.0286969	0.72		0.0550637	0.537016	0.130586	0.14
mRNA_30304_Trim16	mRNA	Trim16	72208	0.0553178	0.485822	0.0529177	0.5		0.0605696	0.497031	0.132362	0.14
mRNA_30171_Trim17	mRNA	Trim17	72209	0.0722045	0.362705	0.10728	0.18		0.0486081	0.585846	0.06537	0.46
mRNA_30173_Trim17	mRNA	Trim17	72210	-0.0327699	0.679845	-0.00866517	0.91		0.0199954	0.822737	0.0498094	0.58
mRNA_7836_Trim2	mRNA	Trim2	72211	0.0696117	0.380239	0.0690876	0.38		0.203452	0.0212582	0.240662	0.0062
mRNA_6989_Trim2	mRNA	Trim2	72212	0.0676307	0.393977	0.0707002	0.37		0.203194	0.0214267	0.237972	0.0068
mRNA_7837_Trim2	mRNA	Trim2	72213	0.0715711	0.366942	0.0701128	0.38		0.203867	0.0209901	0.240071	0.0063
mRNA_7840_Trim2	mRNA	Trim2	72214	0.0268187	0.735589	0.0274358	0.73		0.159829	0.0715268	0.201724	0.022
mRNA_7838_Trim2	mRNA	Trim2	72215	0.0544398	0.492782	0.0556706	0.48		0.188725	0.0328879	0.227742	0.0097
mRNA_7839_Trim2	mRNA	Trim2	72216	0.0415969	0.600335	0.036336	0.65		0.181295	0.0405594	0.220771	0.012
mRNA_19806_Trim21	mRNA	Trim21	72217	-0.0672278	0.396807	-0.0477921	0.55		0.146722	0.0984029	0.159604	0.072
mRNA_19805_Trim21	mRNA	Trim21	72218	-0.0676412	0.393903	-0.0478228	0.55		0.147507	0.0965975	0.160487	0.07
mRNA_33860_Trim23	mRNA	Trim23	72219	0.00842076	0.915569	-0.0198391	0.8		-0.0627637	0.481546	-0.0632986	0.48
mRNA_33861_Trim23	mRNA	Trim23	72220	-0.00262696	0.973617	-0.0176402	0.82		-0.0537213	0.547001	-0.058935	0.51
mRNA_34857_Trim23	mRNA	Trim23	72221	-0.0927493	0.241916	-0.104014	0.19		-0.0764551	0.391024	-0.0940132	0.29
mRNA_14935_Trim24	mRNA	Trim24	72222	0.0151038	0.849181	0.00406448	0.96		0.185551	0.036	0.164491	0.064
mRNA_14934_Trim24	mRNA	Trim24	72223	0.015134	0.848883	0.00289244	0.97		0.184979	0.0365865	0.164381	0.064
mRNA_15624_Trim24	mRNA	Trim24	72224	-0.0459814	0.562455	-0.0580393	0.46		0.195215	0.0272282	0.151578	0.088
mRNA_31111_Trim25	mRNA	Trim25	72225	-0.101558	0.199875	-0.121977	0.12		0.156645	0.0774343	0.145882	0.1
mRNA_31112_Trim25	mRNA	Trim25	72226	-0.102696	0.194858	-0.12217	0.12		0.157061	0.0766405	0.145735	0.1
mRNA_31110_Trim25	mRNA	Trim25	72227	-0.0914669	0.248516	-0.0901045	0.26		0.119398	0.179471	0.0582938	0.51
mRNA_40524_Trim26	mRNA	Trim26	72228	-0.221608	0.00472513	-0.201361	0.01		-0.0866678	0.330679	-0.0723691	0.42
mRNA_40525_Trim26	mRNA	Trim26	72229	-0.222639	0.00453001	-0.200664	0.011		-0.0876944	0.324961	-0.0719613	0.42
mRNA_40523_Trim26	mRNA	Trim26	72230	-0.222441	0.00456688	-0.19998	0.011		-0.0877658	0.324566	-0.07258	0.42
mRNA_40526_Trim26	mRNA	Trim26	72231	-0.278589	0.000345618	-0.284328	0.00026		-0.058923	0.508822	-0.0462308	0.6
mRNA_33973_Trim27	mRNA	Trim27	72232	0.0146876	0.853289	0.0241003	0.76		0.163211	0.0656547	0.109405	0.22
mRNA_18141_Trim28	mRNA	Trim28	72233	0.0397016	0.617055	0.0437962	0.58		0.134442	0.13028	0.114537	0.2
mRNA_23722_Trim29	mRNA	Trim29	72234	-0.089003	0.261543	-0.0805106	0.31		0.100042	0.261198	0.07079	0.43
mRNA_19982_Trim3	mRNA	Trim3	72235	0.0957515	0.226946	0.133982	0.09		0.273619	0.00177723	0.233747	0.0079
mRNA_19981_Trim3	mRNA	Trim3	72236	0.0965164	0.223239	0.13421	0.09		0.275629	0.00163813	0.235088	0.0076
mRNA_19980_Trim3	mRNA	Trim3	72237	0.0639004	0.42064	0.108369	0.17		0.267596	0.00226038	0.224945	0.011
mRNA_17669_Trim30a	mRNA	Trim30a	72238	0.0930617	0.240327	0.138228	0.08		0.235745	0.00738745	0.235699	0.0074
mRNA_19924_Trim30b	mRNA	Trim30b	72239	-0.00790197	0.920753	0.134181	0.09		0.137114	0.122746	0.184779	0.037
mRNA_19923_Trim30b	mRNA	Trim30b	72240	0.043033	0.587801	0.143072	0.07		0.0482763	0.58841	0.0972016	0.28
mRNA_19925_Trim30d	mRNA	Trim30d	72241	0.130319	0.099411	0.129452	0.1		0.0828427	0.352546	0.0690761	0.44
mRNA_19926_Trim30d	mRNA	Trim30d	72242	0.052252	0.510354	0.0539999	0.5		0.10664	0.230888	0.0978306	0.27
mRNA_40532_Trim31	mRNA	Trim31	72243	-0.118663	0.133811	-0.0994597	0.21		-0.0216261	0.808548	-0.0894455	0.32
mRNA_10319_Trim32	mRNA	Trim32	72244	-0.125407	0.112944	-0.101151	0.2		0.0503792	0.572248	0.0781445	0.38
mRNA_10318_Trim32	mRNA	Trim32	72245	-0.125438	0.112854	-0.101625	0.2		0.0504593	0.571637	0.078133	0.38
mRNA_7108_Trim33	mRNA	Trim33	72246	0.0146604	0.853559	0.00367598	0.96		-0.0339096	0.703954	-0.0255556	0.77
mRNA_7107_Trim33	mRNA	Trim33	72247	0.00808503	0.918923	0.0012333	0.99		-0.0458025	0.607684	-0.0373874	0.68
mRNA_17664_Trim34a	mRNA	Trim34a	72248	-0.154798	0.0499143	-0.144764	0.067		0.241583	0.00601055	0.219474	0.013
mRNA_19912_Trim34a	mRNA	Trim34a	72249	-0.0421597	0.596572	-0.0335341	0.67		0.0741211	0.40569	0.0542065	0.54
mRNA_19910_Trim34a	mRNA	Trim34a	72250	-0.0223329	0.779239	-0.0165444	0.84		0.0393879	0.658907	0.00489079	0.96
mRNA_19911_Trim34a	mRNA	Trim34a	72251	-0.0217292	0.785059	-0.016248	0.84		0.0399645	0.654232	0.00458538	0.96
mRNA_17665_Trim34a	mRNA	Trim34a	72252	-0.204322	0.00932668	-0.232637	0.003		0.138344	0.119394	0.11337	0.2
mRNA_17666_Trim34b	mRNA	Trim34b	72253	-0.00368462	0.963001	-0.0166099	0.83		0.0518529	0.561048	0.0721177	0.42
mRNA_17667_Trim34b	mRNA	Trim34b	72254	-0.106865	0.177251	-0.0848659	0.28		0.0352596	0.69275	0.0592599	0.51
mRNA_17668_Trim34b	mRNA	Trim34b	72255	-0.107762	0.173621	-0.0829254	0.3		0.0374274	0.674898	0.0612511	0.49
mRNA_36121_Trim35	mRNA	Trim35	72256	0.0827566	0.296637	0.0835662	0.29		0.195661	0.0268715	0.199864	0.024
mRNA_41780_Trim36	mRNA	Trim36	72257	0.0728445	0.358456	0.126271	0.11		0.0427621	0.631746	0.0873821	0.33
mRNA_41779_Trim36	mRNA	Trim36	72258	0.0669922	0.398467	0.121563	0.12		0.0438105	0.623403	0.0871943	0.33
mRNA_29274_Trim37	mRNA	Trim37	72259	-0.0870883	0.271984	-0.0931401	0.24		-0.16837	0.0574612	-0.176626	0.046
mRNA_34127_Trim38	mRNA	Trim38	72260	0.0470346	0.553529	0.0865134	0.28		0.0789437	0.375743	0.108425	0.22
mRNA_40511_Trim39	mRNA	Trim39	72261	-0.11062	0.162424	-0.126825	0.11		0.0672826	0.450487	0.112094	0.21
mRNA_40510_Trim39	mRNA	Trim39	72262	-0.13238	0.0941294	-0.144854	0.067		0.0607226	0.495943	0.112724	0.21
mRNA_40509_Trim39	mRNA	Trim39	72263	-0.130776	0.0982205	-0.144521	0.067		0.0597524	0.502865	0.110879	0.21
mRNA_40531_Trim40	mRNA	Trim40	72264	-0.0825222	0.298012	0.00948273	0.9		-0.0218134	0.806922	-0.0609564	0.49
mRNA_40530_Trim40	mRNA	Trim40	72265	-0.0839686	0.289594	0.00248215	0.98		-0.0475594	0.593967	-0.0714124	0.42
mRNA_29863_Trim41	mRNA	Trim41	72266	-0.094652	0.232351	-0.109676	0.17		-0.0785592	0.378079	-0.0780055	0.38
mRNA_24387_Trim42	mRNA	Trim42	72267	-0.149576	0.058253	-0.121797	0.12		-0.0403356	0.651231	-0.0208688	0.82
mRNA_24309_Trim43a	mRNA	Trim43a	72268	-0.170732	0.0303578	-0.10378	0.19		-0.0331191	0.710544	-0.0373397	0.68
mRNA_24319_Trim43b	mRNA	Trim43b	72269	-0.00634178	0.936363	-0.0358709	0.65		-0.000829003	0.99259	-0.0181974	0.84
mRNA_24318_Trim43b	mRNA	Trim43b	72270	-0.00634178	0.936363	-0.0354794	0.66		-0.00164386	0.985307	-0.0176834	0.84
mRNA_24314_Trim43c	mRNA	Trim43c	72271	-0.090601	0.253042	-0.022052	0.78		-0.0707272	0.427585	-0.103684	0.24
mRNA_24313_Trim43c	mRNA	Trim43c	72272	-0.0960215	0.225633	-0.027337	0.73		-0.0798451	0.370298	-0.112073	0.21
mRNA_3372_Trim44	mRNA	Trim44	72273	0.0879488	0.267257	-0.0192725	0.81		0.130457	0.142172	0.0897885	0.31
mRNA_7081_Trim45	mRNA	Trim45	72274	-0.00383047	0.961537	-0.00637656	0.94		-0.154655	0.0813237	-0.117672	0.19
mRNA_7084_Trim45	mRNA	Trim45	72275	-0.0183243	0.817535	-0.0184786	0.82		-0.126318	0.155372	-0.0853858	0.34
mRNA_7083_Trim45	mRNA	Trim45	72276	-0.0784303	0.322693	-0.0594583	0.45		-0.102641	0.248949	-0.0811636	0.36
mRNA_7082_Trim45	mRNA	Trim45	72277	-0.0953384	0.228966	-0.071047	0.37		-0.0729493	0.413173	-0.0445077	0.62
mRNA_8020_Trim46	mRNA	Trim46	72278	-0.0509738	0.520767	-0.0612587	0.44		0.236753	0.00713135	0.282758	0.0012
mRNA_8021_Trim46	mRNA	Trim46	72279	-0.0275971	0.728212	-0.0358545	0.65		0.218995	0.0130073	0.260858	0.0029
mRNA_8019_Trim46	mRNA	Trim46	72280	-0.030571	0.700259	-0.0353489	0.66		0.219182	0.0129282	0.260692	0.003
mRNA_31954_Trim47	mRNA	Trim47	72281	0.106077	0.180485	0.11238	0.16		0.159252	0.0725681	0.161268	0.069
mRNA_31955_Trim47	mRNA	Trim47	72282	0.106458	0.178915	0.112405	0.16		0.15863	0.0737071	0.161501	0.069
mRNA_19916_Trim5	mRNA	Trim5	72283	0.0458345	0.563705	0.0863192	0.28		0.0226396	0.79976	0.0482194	0.59
mRNA_19914_Trim5	mRNA	Trim5	72284	0.0648615	0.413672	0.0684772	0.39		0.0388282	0.663457	0.0733414	0.41
mRNA_14205_Trim50	mRNA	Trim50	72285	0.0662595	0.403658	0.0776684	0.33		0.121052	0.173474	0.0765604	0.39
mRNA_14206_Trim50	mRNA	Trim50	72286	0.0561736	0.479089	0.0551022	0.49		0.121746	0.171003	0.0788148	0.38
mRNA_36330_Trim52	mRNA	Trim52	72287	NA	NA	NA	NA		NA	NA	NA	NA
mRNA_12815_Trim54	mRNA	Trim54	72288	-0.111347	0.159662	-0.0969024	0.22		-0.0413271	0.643239	-0.034443	0.7
mRNA_12814_Trim54	mRNA	Trim54	72289	-0.105668	0.182181	-0.0913838	0.25		-0.0402107	0.652241	-0.0335587	0.71
mRNA_6805_Trim55	mRNA	Trim55	72290	-0.0477085	0.547854	-0.122488	0.12		-0.0399417	0.654417	-0.068638	0.44
mRNA_14279_Trim56	mRNA	Trim56	72291	0.0150959	0.84926	-0.0364744	0.65		0.0460552	0.605702	0.00869857	0.92
mRNA_30149_Trim58	mRNA	Trim58	72292	0.051201	0.518909	0.0139694	0.86		0.130206	0.142946	0.138216	0.12
mRNA_7777_Trim59	mRNA	Trim59	72293	0.15762	0.0458366	0.196427	0.013		0.300821	0.000559987	0.34081	8.3e-05
mRNA_19909_Trim6	mRNA	Trim6	72294	-0.0812183	0.305737	-0.061306	0.44		0.00948404	0.915384	0.00294531	0.97
mRNA_19908_Trim6	mRNA	Trim6	72295	-0.0392744	0.620851	-0.0314998	0.69		0.0208879	0.814964	0.0375507	0.67
mRNA_20854_Trim60	mRNA	Trim60	72296	-0.0221144	0.780669	-0.0303834	0.7		NA	NA	NA	NA
mRNA_10964_Trim62	mRNA	Trim62	72297	0.019698	0.804122	0.0184727	0.82		0.208834	0.0179985	0.23862	0.0067
mRNA_11161_Trim63	mRNA	Trim63	72298	-0.103963	0.189378	-0.0559959	0.48		-0.0236501	0.791023	-0.0785389	0.38
mRNA_11160_Trim63	mRNA	Trim63	72299	-0.103637	0.190775	-0.0558378	0.48		-0.0235093	0.792239	-0.0786729	0.38
mRNA_29427_Trim65	mRNA	Trim65	72300	-0.100421	0.204985	-0.110896	0.16		-0.160472	0.0703786	-0.152338	0.086
mRNA_29428_Trim65	mRNA	Trim65	72301	-0.13597	0.0854646	-0.139024	0.079		-0.101143	0.25596	-0.0841058	0.35
mRNA_20075_Trim66	mRNA	Trim66	72302	0.0319792	0.68716	0.108588	0.17		-0.114253	0.199088	-0.172986	0.051
mRNA_20076_Trim66	mRNA	Trim66	72303	0.0910297	0.250794	0.122862	0.12		-0.0817892	0.358723	-0.0609836	0.49
mRNA_20077_Trim66	mRNA	Trim66	72304	0.0899131	0.256678	0.122606	0.12		-0.0816947	0.359281	-0.0613544	0.49
mRNA_22584_Trim67	mRNA	Trim67	72305	0.0406079	0.609034	0.0376311	0.64		-0.0246415	0.782476	-0.0232391	0.79
mRNA_22585_Trim67	mRNA	Trim67	72306	0.11539	0.144952	0.0682782	0.39		0.0221426	0.804066	0.0818041	0.36
mRNA_19814_Trim68	mRNA	Trim68	72307	-0.0888476	0.26238	-0.0847466	0.29		0.212824	0.0158691	0.218735	0.013
mRNA_5543_Trim69	mRNA	Trim69	72308	-0.0282686	0.721867	-0.047918	0.55		0.133148	0.134055	0.0986371	0.27
mRNA_29866_Trim7	mRNA	Trim7	72309	-0.147287	0.0622548	-0.16939	0.032		-0.227291	0.00987613	-0.222034	0.012
mRNA_29865_Trim7	mRNA	Trim7	72310	-0.184672	0.0190181	-0.181832	0.021		-0.240801	0.00618066	-0.232229	0.0083
mRNA_23197_Trim71	mRNA	Trim71	72311	-0.00467033	0.953113	0.0456064	0.57		0.0695616	0.435258	0.127005	0.15
mRNA_20420_Trim72	mRNA	Trim72	72312	-0.0304785	0.701123	-0.0743996	0.35		0.0802989	0.367577	0.0335493	0.71
mRNA_20421_Trim72	mRNA	Trim72	72313	-0.0388361	0.624757	-0.0959818	0.23		0.0776732	0.383498	0.0348838	0.7
mRNA_21709_Trim75	mRNA	Trim75	72314	NA	NA	NA	NA		-0.0708539	0.426755	-0.0879078	0.32
mRNA_43167_Trim8	mRNA	Trim8	72315	-0.105391	0.183336	-0.0298932	0.71		0.0840181	0.345732	0.0487928	0.58
mRNA_31902_Trim80	mRNA	Trim80	72316	0.107522	0.174589	0.104621	0.19		0.0351342	0.693788	0.00720562	0.94
mRNA_32245_Trim9	mRNA	Trim9	72317	-0.00570674	0.942724	-0.041493	0.6		0.116269	0.191222	0.124026	0.16
mRNA_32246_Trim9	mRNA	Trim9	72318	0.00888804	0.910903	-0.037346	0.64		0.117159	0.187827	0.124113	0.16
mRNA_32887_Trim9	mRNA	Trim9	72319	0.0315399	0.691237	0.00477885	0.95		0.102156	0.251202	0.101689	0.25
mRNA_21625_Triml1	mRNA	Triml1	72320	NA	NA	NA	NA		NA	NA	NA	NA
mRNA_21626_Triml2	mRNA	Triml2	72321	-0.0221144	0.780669	-0.0303834	0.7		NA	NA	NA	NA
mRNA_36483_Trio	mRNA	Trio	72322	0.0362945	0.647608	0.0097607	0.9		0.00623103	0.944349	0.0269305	0.76
mRNA_37236_Triobp	mRNA	Triobp	72323	-0.127733	0.106366	-0.0776021	0.33		-0.0159076	0.858551	-0.0353177	0.69
mRNA_37235_Triobp	mRNA	Triobp	72324	-0.127897	0.105915	-0.077853	0.33		-0.0163653	0.854525	-0.035405	0.69
mRNA_37237_Triobp	mRNA	Triobp	72325	-0.0741639	0.349793	-0.0440697	0.58		0.0446834	0.616494	0.00867662	0.92
mRNA_37234_Triobp	mRNA	Triobp	72326	-0.104575	0.18677	-0.0560726	0.48		-0.00504063	0.954968	-0.0284075	0.75
mRNA_37233_Triobp	mRNA	Triobp	72327	-0.0928503	0.241402	-0.0547746	0.49		0.0148544	0.867828	-0.0217309	0.81
mRNA_40902_Trip10	mRNA	Trip10	72328	0.0356211	0.653719	0.0446995	0.57		-0.0050378	0.954993	-0.0116146	0.9
mRNA_32530_Trip11	mRNA	Trip11	72329	-0.0370261	0.640995	-0.0449333	0.57		-0.00392176	0.964957	0.0187046	0.83
mRNA_456_Trip12	mRNA	Trip12	72330	0.0105869	0.893964	-0.000640515	0.99		0.0735223	0.409504	0.0753442	0.4
mRNA_455_Trip12	mRNA	Trip12	72331	0.00278941	0.971986	-0.00405873	0.96		0.0820969	0.356912	0.0846331	0.34
mRNA_454_Trip12	mRNA	Trip12	72332	0.003059	0.969279	-0.00410451	0.96		0.0819127	0.357996	0.0842203	0.34
mRNA_33780_Trip13	mRNA	Trip13	72333	-0.0354384	0.655381	0.0285135	0.72		-0.0279005	0.754568	0.0543262	0.54
mRNA_24100_Trip4	mRNA	Trip4	72334	-0.134525	0.0888738	-0.135525	0.087		-0.151181	0.0884849	-0.11895	0.18
mRNA_24098_Trip4	mRNA	Trip4	72335	-0.187822	0.0170372	-0.205998	0.0088		-0.140407	0.113929	-0.109802	0.22
mRNA_24099_Trip4	mRNA	Trip4	72336	-0.157562	0.0459181	-0.153988	0.051		-0.128763	0.147467	-0.102148	0.25
mRNA_24097_Trip4	mRNA	Trip4	72337	-0.197206	0.012161	-0.201273	0.01		-0.115126	0.195655	-0.100452	0.26
mRNA_14290_Trip6	mRNA	Trip6	72338	0.0089966	0.909819	-0.00643957	0.94		0.178351	0.0439891	0.165113	0.063
mRNA_14289_Trip6	mRNA	Trip6	72339	0.055158	0.487085	0.0442581	0.58		0.165007	0.0627001	0.141712	0.11
mRNA_9186_Triqk	mRNA	Triqk	72340	0.0339102	0.669348	0.0646309	0.42		-0.058986	0.508369	0.0804475	0.37
mRNA_9187_Triqk	mRNA	Triqk	72341	0.0282347	0.722187	0.0620838	0.43		-0.0768482	0.388586	-0.0262402	0.77
mRNA_10842_Trit1	mRNA	Trit1	72342	0.00607786	0.939006	0.00407396	0.96		0.00809679	0.927725	-0.0597225	0.5
mRNA_22012_Trmt1	mRNA	Trmt1	72343	0.118201	0.135344	0.108425	0.17		-0.0418394	0.639127	-0.0873689	0.33
mRNA_22011_Trmt1	mRNA	Trmt1	72344	0.109718	0.165899	0.10212	0.2		-0.0322529	0.717789	-0.0800451	0.37
mRNA_22013_Trmt1	mRNA	Trmt1	72345	0.107781	0.173547	0.100075	0.21		-0.0314673	0.724383	-0.0819482	0.36
mRNA_22010_Trmt1	mRNA	Trmt1	72346	0.108536	0.170535	0.102146	0.2		-0.0367142	0.680751	-0.0818351	0.36
mRNA_7239_Trmt10a	mRNA	Trmt10a	72347	0.0158531	0.841795	0.0146327	0.85		-0.0188866	0.832419	-0.0469202	0.6
mRNA_7240_Trmt10a	mRNA	Trmt10a	72348	0.0147043	0.853125	0.0193945	0.81		-0.0231232	0.795576	-0.0467645	0.6
mRNA_10114_Trmt10b	mRNA	Trmt10b	72349	-0.0433948	0.584663	-0.0404708	0.61		-0.0543769	0.542113	-0.0388406	0.66
mRNA_10113_Trmt10b	mRNA	Trmt10b	72350	-0.072423	0.361251	-0.0713558	0.37		-0.0786778	0.377358	-0.0977887	0.27
mRNA_38887_Trmt10c	mRNA	Trmt10c	72351	-0.0972618	0.219668	-0.151966	0.054		-0.0798968	0.369988	-0.128165	0.15
mRNA_27110_Trmt11	mRNA	Trmt11	72352	-0.0460125	0.56219	-0.0775019	0.33		-0.198759	0.024504	-0.185967	0.036
mRNA_42614_Trmt112	mRNA	Trmt112	72353	-0.0192499	0.808491	0.00444892	0.96		-0.0513683	0.56472	-0.0799508	0.37
mRNA_42616_Trmt112	mRNA	Trmt112	72354	-0.00920653	0.907724	0.0252298	0.75		0.00091285	0.991841	-0.0122847	0.89
mRNA_42615_Trmt112	mRNA	Trmt112	72355	-0.0255549	0.747618	-0.00267128	0.97		-0.062654	0.482314	-0.0812834	0.36
mRNA_36933_Trmt12	mRNA	Trmt12	72356	0.119546	0.130923	0.119708	0.13		0.151608	0.0875779	0.167345	0.059
mRNA_8738_Trmt13	mRNA	Trmt13	72357	0.0792781	0.317474	0.134232	0.09		0.0943851	0.289264	0.129681	0.14
mRNA_8739_Trmt13	mRNA	Trmt13	72358	0.0391087	0.622326	0.0984578	0.21		-0.0134463	0.880258	0.0237467	0.79
mRNA_2164_Trmt1l	mRNA	Trmt1l	72359	-0.205744	0.00883626	-0.176939	0.025		0.128345	0.148798	0.163324	0.065
mRNA_38499_Trmt2a	mRNA	Trmt2a	72360	0.0513069	0.518043	0.0743699	0.35		0.118363	0.183299	0.152049	0.087
mRNA_38497_Trmt2a	mRNA	Trmt2a	72361	0.0444196	0.575816	0.0684279	0.39		0.127761	0.15067	0.153922	0.083
mRNA_38498_Trmt2a	mRNA	Trmt2a	72362	0.0304868	0.701045	0.0737057	0.35		0.136505	0.124432	0.172349	0.052
mRNA_26402_Trmt2b	mRNA	Trmt2b	72363	-0.0602245	0.447914	-0.0575065	0.47		-0.145226	0.101922	-0.164949	0.063
mRNA_26403_Trmt2b	mRNA	Trmt2b	72364	-0.0604789	0.445995	-0.0571852	0.47		-0.143568	0.105935	-0.166771	0.06
mRNA_26404_Trmt2b	mRNA	Trmt2b	72365	-0.141894	0.0725732	-0.1457	0.065		-0.123445	0.165064	-0.108663	0.22
mRNA_12960_Trmt44	mRNA	Trmt44	72366	0.0517623	0.514331	0.0291191	0.71		0.207055	0.0190241	0.257925	0.0033
mRNA_32914_Trmt5	mRNA	Trmt5	72367	-0.16274	0.0391483	-0.186111	0.018		0.0142707	0.872977	-0.00211558	0.98
mRNA_5775_Trmt6	mRNA	Trmt6	72368	-0.0211933	0.789587	-0.0400518	0.61		0.169404	0.0559238	0.153921	0.083
mRNA_33436_Trmt61a	mRNA	Trmt61a	72369	0.0837804	0.290681	0.102691	0.19		0.0974445	0.273845	0.0838938	0.35
mRNA_33435_Trmt61a	mRNA	Trmt61a	72370	0.0827504	0.296673	0.102988	0.19		0.097333	0.274397	0.0840877	0.35
mRNA_39480_Trmt61b	mRNA	Trmt61b	72371	0.127807	0.106162	0.0983968	0.21		-0.0917321	0.303094	-0.0645805	0.47
mRNA_37446_Trmu	mRNA	Trmu	72372	0.0108162	0.891681	-0.0310197	0.7		0.105191	0.237323	0.105448	0.24
mRNA_11075_Trnau1ap	mRNA	Trnau1ap	72373	0.17518	0.026237	0.161324	0.041		0.112324	0.20683	0.0670461	0.45
mRNA_11076_Trnau1ap	mRNA	Trnau1ap	72374	0.185912	0.0182158	0.164478	0.037		0.125668	0.157528	0.0758982	0.39
mRNA_11112_Trnp1	mRNA	Trnp1	72375	0.100123	0.206339	0.132798	0.093		0.240201	0.00631405	0.249489	0.0045
mRNA_16486_Trnt1	mRNA	Trnt1	72376	0.00409931	0.95884	-0.00147933	0.99		0.0238252	0.789512	0.0221004	0.8
mRNA_16487_Trnt1	mRNA	Trnt1	72377	-0.0109047	0.890801	-0.027734	0.73		0.0321338	0.718788	0.0352755	0.69
mRNA_16488_Trnt1	mRNA	Trnt1	72378	0.0556916	0.482875	0.0422636	0.59		-0.00309048	0.972381	0.00399756	0.96
mRNA_16485_Trnt1	mRNA	Trnt1	72379	0.0710987	0.370121	0.0624659	0.43		0.099564	0.263495	0.0680557	0.45
mRNA_26601_Tro	mRNA	Tro	72380	0.0920452	0.245524	0.122933	0.12		-0.0597105	0.503165	0.0123493	0.89
mRNA_26600_Tro	mRNA	Tro	72381	0.0780913	0.324795	0.115007	0.15		-0.057892	0.516278	0.0242018	0.79
mRNA_26599_Tro	mRNA	Tro	72382	0.108305	0.171453	0.13052	0.099		-0.0408091	0.647409	0.0228479	0.8
mRNA_26602_Tro	mRNA	Tro	72383	0.070237	0.375964	0.0980184	0.22		0.0724881	0.416141	0.166575	0.06
mRNA_26597_Tro	mRNA	Tro	72384	0.103794	0.190101	0.139498	0.078		-0.0141429	0.874104	0.0340324	0.7
mRNA_26598_Tro	mRNA	Tro	72385	0.107077	0.176387	0.130931	0.098		-0.0283271	0.750937	0.0291318	0.74
mRNA_37616_Troap	mRNA	Troap	72386	-0.0907302	0.252363	0.0112673	0.89		0.186946	0.0346033	0.280314	0.0014
mRNA_2132_Trove2	mRNA	Trove2	72387	0.213783	0.0064687	0.179461	0.023		0.119986	0.17732	0.134524	0.13
mRNA_30433_Trp53	mRNA	Trp53	72388	0.105326	0.18361	0.147096	0.063		0.199494	0.0239691	0.258749	0.0032
mRNA_30435_Trp53	mRNA	Trp53	72389	0.105382	0.183373	0.146949	0.063		0.199366	0.0240621	0.258617	0.0032
mRNA_30436_Trp53	mRNA	Trp53	72390	0.104902	0.185389	0.147903	0.061		0.199192	0.0241876	0.259902	0.003
mRNA_30434_Trp53	mRNA	Trp53	72391	0.105472	0.182997	0.147386	0.062		0.200972	0.0229242	0.259358	0.0031
mRNA_3480_Trp53bp1	mRNA	Trp53bp1	72392	-0.0391484	0.621973	-0.0410453	0.61		-0.0513646	0.564748	-0.0369187	0.68
mRNA_3481_Trp53bp1	mRNA	Trp53bp1	72393	-0.0368681	0.642421	-0.0382753	0.63		-0.0524251	0.556728	-0.0379348	0.67
mRNA_137_Trp53bp2	mRNA	Trp53bp2	72394	0.023102	0.771139	-0.0271326	0.73		0.0198749	0.823788	0.0322116	0.72
mRNA_40094_Trp53cor1	mRNA	Trp53cor1	72395	-0.0188557	0.81234	0.0695455	0.38		0.087061	0.328482	0.133528	0.13
mRNA_3353_Trp53i11	mRNA	Trp53i11	72396	0.0656577	0.407951	0.0115917	0.88		0.243073	0.00569797	0.261548	0.0029
mRNA_3352_Trp53i11	mRNA	Trp53i11	72397	0.0656384	0.408089	0.0116664	0.88		0.243138	0.00568465	0.261416	0.0029
mRNA_30818_Trp53i13	mRNA	Trp53i13	72398	0.192453	0.0144518	0.0928647	0.24		0.024589	0.782928	0.0167632	0.85
mRNA_9809_Trp53inp1	mRNA	Trp53inp1	72399	0.0799765	0.313216	0.0726708	0.36		0.250916	0.0042795	0.268164	0.0022
mRNA_6041_Trp53inp2	mRNA	Trp53inp2	72400	-0.145492	0.065546	-0.139474	0.078		-0.108738	0.221786	-0.0936374	0.29
mRNA_6308_Trp53rka	mRNA	Trp53rka	72401	0.0576837	0.467332	0.0769563	0.33		0.203776	0.021049	0.17973	0.042
mRNA_6316_Trp53rkb	mRNA	Trp53rkb	72402	-0.0281834	0.722671	-0.0447557	0.57		-0.0680969	0.445012	-0.0498086	0.58
mRNA_6317_Trp53rkb	mRNA	Trp53rkb	72403	-0.0723498	0.361737	-0.0474184	0.55		-0.0790551	0.375067	-0.0579991	0.52
mRNA_6238_Trp53tg5	mRNA	Trp53tg5	72404	-0.147864	0.0612254	-0.0539905	0.5		-0.134774	0.129326	-0.116766	0.19
mRNA_38008_Trp63	mRNA	Trp63	72405	0.0472061	0.552082	-0.00363998	0.96		-0.0927829	0.297565	0.0793238	0.37
mRNA_38004_Trp63	mRNA	Trp63	72406	0.0458711	0.563394	-0.0119413	0.88		-0.0922595	0.30031	0.088965	0.32
mRNA_38010_Trp63	mRNA	Trp63	72407	0.0720005	0.364066	0.0229319	0.77		-0.067992	0.445715	-0.023764	0.79
mRNA_38009_Trp63	mRNA	Trp63	72408	0.0722027	0.362717	0.0200173	0.8		-0.0675395	0.448755	-0.02388	0.79
mRNA_38005_Trp63	mRNA	Trp63	72409	0.0683549	0.38892	0.0155149	0.85		-0.0671398	0.45145	-0.0222911	0.8
mRNA_38006_Trp63	mRNA	Trp63	72410	0.0684655	0.388151	0.0153123	0.85		-0.0673575	0.449981	-0.0211168	0.81
mRNA_38007_Trp63	mRNA	Trp63	72411	0.062607	0.430125	-0.0011037	0.99		-0.0591456	0.50722	0.0841323	0.35
mRNA_38003_Trp63	mRNA	Trp63	72412	0.103565	0.191088	0.0516161	0.52		-0.0169781	0.849141	0.0706379	0.43
mRNA_11624_Trp73	mRNA	Trp73	72413	-0.00705837	0.92919	0.109254	0.17		0.241517	0.00602488	0.188276	0.033
mRNA_11626_Trp73	mRNA	Trp73	72414	0.0142035	0.858073	0.0648512	0.41		0.224929	0.0106919	0.175883	0.047
mRNA_11625_Trp73	mRNA	Trp73	72415	-0.00373534	0.962492	-0.0290174	0.71		0.199079	0.0242697	0.227312	0.0099
mRNA_11623_Trp73	mRNA	Trp73	72416	-0.0655942	0.408405	0.0600418	0.45		0.204947	0.0203055	0.194572	0.028
mRNA_11627_Trp73os	mRNA	Trp73os	72417	NA	NA	NA	NA		NA	NA	NA	NA
mRNA_921_Trpa1	mRNA	Trpa1	72418	-0.0941516	0.234841	-0.065942	0.41		NA	NA	NA	NA
mRNA_24365_Trpc1	mRNA	Trpc1	72419	-0.151418	0.0551892	-0.102492	0.2		0.0391194	0.661088	0.0516057	0.56
mRNA_24364_Trpc1	mRNA	Trpc1	72420	-0.0598909	0.450437	-0.0391086	0.62		0.116482	0.190407	0.094071	0.29
mRNA_19790_Trpc2	mRNA	Trpc2	72421	-0.0154966	0.845308	-0.0177988	0.82		-0.0785568	0.378094	-0.0454003	0.61
mRNA_7549_Trpc3	mRNA	Trpc3	72422	0.0426487	0.591144	0.118722	0.13		0.0593752	0.50557	0.0460851	0.61
mRNA_6895_Trpc4	mRNA	Trpc4	72423	-0.0100483	0.899329	0.0566516	0.48		0.0420578	0.637376	0.013528	0.88
mRNA_6896_Trpc4	mRNA	Trpc4	72424	-0.00724025	0.92737	0.0294916	0.71		0.0424256	0.634433	0.0146036	0.87
mRNA_6053_Trpc4ap	mRNA	Trpc4ap	72425	-0.128046	0.105503	-0.0964956	0.22		-0.12307	0.166364	-0.0958743	0.28
mRNA_6052_Trpc4ap	mRNA	Trpc4ap	72426	-0.127283	0.107614	-0.0968657	0.22		-0.122405	0.168682	-0.0954727	0.28
mRNA_25322_Trpc5	mRNA	Trpc5	72427	-0.0698492	0.378612	-0.0953641	0.23		-0.0353859	0.691705	-0.0244161	0.78
mRNA_26559_Trpc5os	mRNA	Trpc5os	72428	0.0578593	0.465976	0.0637866	0.42		0.0468357	0.5996	0.0599147	0.5
mRNA_22735_Trpc6	mRNA	Trpc6	72429	-0.00859284	0.91385	0.00177483	0.98		0.0584679	0.512107	0.100251	0.26
mRNA_33732_Trpc7	mRNA	Trpc7	72430	-0.0184581	0.816226	-0.0344091	0.66		NA	NA	NA	NA
mRNA_33733_Trpc7	mRNA	Trpc7	72431	-0.0184581	0.816226	-0.0344444	0.66		NA	NA	NA	NA
mRNA_33734_Trpc7	mRNA	Trpc7	72432	-0.0184581	0.816226	-0.0343936	0.66		NA	NA	NA	NA
mRNA_33730_Trpc7	mRNA	Trpc7	72433	-0.0713242	0.368601	-0.0448697	0.57		-0.0360275	0.686406	-0.0281399	0.75
mRNA_33731_Trpc7	mRNA	Trpc7	72434	-0.0713242	0.368601	-0.0449947	0.57		-0.0360275	0.686406	-0.0281399	0.75
mRNA_42956_Trpd52l3	mRNA	Trpd52l3	72435	NA	NA	NA	NA		NA	NA	NA	NA
mRNA_19411_Trpm1	mRNA	Trpm1	72436	-0.209689	0.00759242	-0.139235	0.078		-0.0239494	0.78844	0.0198902	0.82
mRNA_17536_Trpm1	mRNA	Trpm1	72437	-0.161992	0.0400719	-0.0004668	1		-0.0164356	0.853907	0.0670124	0.45
mRNA_27954_Trpm2	mRNA	Trpm2	72438	0.251857	0.00126888	0.226821	0.0038		0.290902	0.000864602	0.353603	4.2e-05
mRNA_27957_Trpm2	mRNA	Trpm2	72439	0.169023	0.0320815	0.167504	0.034		0.247146	0.00491622	0.271288	0.002
mRNA_42182_Trpm3	mRNA	Trpm3	72440	0.0476902	0.548008	0.135089	0.088		-0.023066	0.79607	-0.027749	0.76
mRNA_42181_Trpm3	mRNA	Trpm3	72441	-0.00770613	0.922711	0.0260418	0.74		-0.0782879	0.379734	-0.0746662	0.4
mRNA_42178_Trpm3	mRNA	Trpm3	72442	-0.0111415	0.888444	0.019234	0.81		-0.0285422	0.749108	-0.0149982	0.87
mRNA_42179_Trpm3	mRNA	Trpm3	72443	-0.0103241	0.896582	0.0197037	0.8		-0.0307204	0.730671	-0.0173669	0.85
mRNA_42180_Trpm3	mRNA	Trpm3	72444	-0.0103241	0.896582	0.0197037	0.8		-0.0307204	0.730671	-0.0173669	0.85
mRNA_42903_Trpm3	mRNA	Trpm3	72445	0.00897358	0.910049	-0.0217187	0.78		0.032881	0.712533	-0.0193311	0.83
mRNA_19206_Trpm4	mRNA	Trpm4	72446	0.153277	0.0522345	0.159996	0.043		0.188643	0.032966	0.187946	0.034
mRNA_20755_Trpm5	mRNA	Trpm5	72447	0.0759604	0.338212	0.10589	0.18		0.018366	0.836974	0.150338	0.09
mRNA_42068_Trpm6	mRNA	Trpm6	72448	-0.11164	0.158563	-0.0799845	0.31		0.0277463	0.755882	0.0309321	0.73
mRNA_5601_Trpm7	mRNA	Trpm7	72449	-0.0485678	0.540659	-0.0455798	0.57		-0.038554	0.66569	-0.0803672	0.37
mRNA_5600_Trpm7	mRNA	Trpm7	72450	-0.0496819	0.531402	-0.0463691	0.56		-0.0401064	0.653084	-0.0809266	0.36
mRNA_490_Trpm8	mRNA	Trpm8	72451	-0.18138	0.0212979	-0.145361	0.066		-0.226425	0.0101684	-0.187616	0.034
mRNA_488_Trpm8	mRNA	Trpm8	72452	-0.174931	0.0264546	-0.144756	0.067		-0.107497	0.22714	-0.0372321	0.68
mRNA_489_Trpm8	mRNA	Trpm8	72453	-0.200539	0.0107509	-0.138805	0.079		-0.187187	0.0343671	-0.161876	0.068
mRNA_36520_Trps1	mRNA	Trps1	72454	0.122769	0.120783	0.134677	0.089		0.211402	0.0166016	0.308848	0.00039
mRNA_36524_Trps1	mRNA	Trps1	72455	0.145615	0.0653167	0.141352	0.074		0.279062	0.00142337	0.345573	6.5e-05
mRNA_36521_Trps1	mRNA	Trps1	72456	0.132246	0.0944679	0.140906	0.075		0.216846	0.0139483	0.295366	0.00071
mRNA_36523_Trps1	mRNA	Trps1	72457	0.124111	0.116743	0.12953	0.1		0.268296	0.00219873	0.336125	0.0001
mRNA_36522_Trps1	mRNA	Trps1	72458	0.128452	0.104394	0.155409	0.049		0.221351	0.0120402	0.291137	0.00086
mRNA_36525_Trps1	mRNA	Trps1	72459	0.0645883	0.415646	0.0811993	0.31		0.308634	0.000393394	0.347617	5.8e-05
mRNA_36901_Trps1	mRNA	Trps1	72460	0.0117698	0.882198	0.135638	0.086		0.221346	0.0120424	0.258227	0.0033
mRNA_42636_Trpt1	mRNA	Trpt1	72461	0.0828106	0.29632	0.0784789	0.32		-0.137249	0.122375	-0.173677	0.05
mRNA_30686_Trpv1	mRNA	Trpv1	72462	-0.353387	4.25965e-06	-0.281796	0.00029		-0.180236	0.0417666	-0.131199	0.14
mRNA_30687_Trpv1	mRNA	Trpv1	72463	-0.377	8.24678e-07	-0.273688	0.00044		-0.17582	0.0471274	-0.168485	0.057
mRNA_30685_Trpv1	mRNA	Trpv1	72464	-0.349497	5.5143e-06	-0.278606	0.00035		-0.181366	0.0404795	-0.172198	0.052
mRNA_30293_Trpv2	mRNA	Trpv2	72465	0.326342	2.39152e-05	0.297268	0.00013		0.35532	3.86031e-05	0.396021	3.7e-06
mRNA_30292_Trpv2	mRNA	Trpv2	72466	0.325408	2.53114e-05	0.295281	0.00014		0.326725	0.000167187	0.382458	8.4e-06
mRNA_29187_Trpv3	mRNA	Trpv3	72467	0.0268432	0.735356	0.0330023	0.68		-0.297232	0.000656444	-0.140089	0.11
mRNA_13771_Trpv4	mRNA	Trpv4	72468	0.152806	0.0529709	0.193648	0.014		0.0592945	0.50615	0.101571	0.25
mRNA_13770_Trpv4	mRNA	Trpv4	72469	0.157211	0.0464099	0.191441	0.015		0.0516706	0.562428	0.103918	0.24
mRNA_13772_Trpv4	mRNA	Trpv4	72470	0.146858	0.0630278	0.188113	0.017		0.0633391	0.477528	0.108069	0.22
mRNA_13769_Trpv4	mRNA	Trpv4	72471	0.170486	0.0306009	0.1809	0.022		0.017202	0.847175	0.0849053	0.34
mRNA_13768_Trpv4	mRNA	Trpv4	72472	0.170221	0.030865	0.180778	0.022		0.0166138	0.85234	0.0847464	0.34
mRNA_15698_Trpv5	mRNA	Trpv5	72473	NA	NA	NA	NA		NA	NA	NA	NA
mRNA_15697_Trpv5	mRNA	Trpv5	72474	NA	NA	NA	NA		NA	NA	NA	NA
mRNA_15696_Trpv6	mRNA	Trpv6	72475	0.0601994	0.448103	0.0792449	0.32		0.083391	0.349357	-0.0153206	0.86
mRNA_15695_Trpv6	mRNA	Trpv6	72476	0.0599684	0.44985	0.0790672	0.32		0.083391	0.349357	-0.0151904	0.86
mRNA_12510_Trrap	mRNA	Trrap	72477	-0.128303	0.104802	-0.104478	0.19		-0.0297673	0.73872	-0.0548307	0.54
mRNA_12511_Trrap	mRNA	Trrap	72478	-0.12859	0.10402	-0.104459	0.19		-0.0298473	0.738043	-0.0548017	0.54
mRNA_12509_Trrap	mRNA	Trrap	72479	-0.129821	0.100721	-0.104443	0.19		-0.0281936	0.752073	-0.0549754	0.54
mRNA_43247_Trub1	mRNA	Trub1	72480	-0.190003	0.0157734	-0.196324	0.013		-0.333464	0.000119865	-0.348353	5.6e-05
mRNA_43246_Trub1	mRNA	Trub1	72481	-0.121126	0.125874	-0.146005	0.065		-0.182434	0.0392941	-0.165334	0.062
mRNA_4252_Trub2	mRNA	Trub2	72482	0.206956	0.0084361	0.169432	0.032		-0.146695	0.098466	-0.141203	0.11
mRNA_4251_Trub2	mRNA	Trub2	72483	0.186827	0.0176427	0.160255	0.042		-0.122863	0.167082	-0.141666	0.11
mRNA_4249_Trub2	mRNA	Trub2	72484	0.106767	0.17765	0.0808354	0.31		-0.0816704	0.359424	-0.0743022	0.4
mRNA_15688_Try10	mRNA	Try10	72485	-0.0338851	0.669579	-0.0787665	0.32		-0.0554261	0.534336	-0.0655907	0.46
mRNA_15686_Try4	mRNA	Try4	72486	-0.0847491	0.285119	-0.0915717	0.25		-0.0939727	0.291386	-0.129663	0.14
mRNA_15687_Try5	mRNA	Try5	72487	-0.102607	0.195247	-0.0729717	0.36		-0.134019	0.131506	-0.115306	0.19
mRNA_7916_Tsacc	mRNA	Tsacc	72488	-0.061042	0.447583	-0.0350976	0.66		-0.0074222	0.933996	-0.0271875	0.76
mRNA_7915_Tsacc	mRNA	Tsacc	72489	-0.0612584	0.445972	-0.0348375	0.66		-0.00757895	0.932605	-0.0294273	0.74
mRNA_4237_Tsc1	mRNA	Tsc1	72490	-0.132612	0.0935496	-0.153482	0.052		-0.0746365	0.402424	-0.11226	0.21
mRNA_4234_Tsc1	mRNA	Tsc1	72491	-0.134325	0.0893521	-0.155853	0.048		-0.0755506	0.396669	-0.111363	0.21
mRNA_4236_Tsc1	mRNA	Tsc1	72492	-0.133778	0.0906759	-0.156159	0.048		-0.0748344	0.401174	-0.111933	0.21
mRNA_4235_Tsc1	mRNA	Tsc1	72493	-0.13378	0.0906724	-0.15638	0.048		-0.0742977	0.404569	-0.112078	0.21
mRNA_39851_Tsc2	mRNA	Tsc2	72494	-0.0828007	0.296378	-0.0947384	0.23		-0.0545155	0.541083	-0.0378189	0.67
mRNA_36259_Tsc22d1	mRNA	Tsc22d1	72495	-0.150746	0.0562916	-0.160609	0.042		0.0471397	0.597231	0.0608051	0.5
mRNA_36260_Tsc22d1	mRNA	Tsc22d1	72496	-0.155609	0.0487134	-0.170783	0.03		0.0714459	0.422892	0.0823363	0.36
mRNA_36262_Tsc22d1	mRNA	Tsc22d1	72497	-0.131173	0.0971947	-0.138963	0.079		0.0715058	0.422502	0.062104	0.49
mRNA_36265_Tsc22d1	mRNA	Tsc22d1	72498	-0.14822	0.0605971	-0.162789	0.039		0.0552407	0.535706	0.066897	0.45
mRNA_36263_Tsc22d1	mRNA	Tsc22d1	72499	-0.145033	0.0664107	-0.148952	0.059		0.0570692	0.522269	0.0555081	0.53
mRNA_36261_Tsc22d1	mRNA	Tsc22d1	72500	-0.141224	0.0739471	-0.15275	0.053		0.0733428	0.410651	0.0850795	0.34
mRNA_36258_Tsc22d1	mRNA	Tsc22d1	72501	-0.1226	0.121299	-0.13286	0.093		0.0927617	0.297676	0.0789942	0.38
mRNA_36264_Tsc22d1	mRNA	Tsc22d1	72502	-0.157107	0.0465572	-0.170978	0.03		0.00767328	0.931496	-0.000328098	1
mRNA_35274_Tsc22d1	mRNA	Tsc22d1	72503	-0.121787	0.123803	-0.131494	0.096		0.0920614	0.301354	0.0801837	0.37
mRNA_6912_Tsc22d2	mRNA	Tsc22d2	72504	0.0566821	0.475113	0.0988443	0.21		0.218248	0.013328	0.186961	0.035
mRNA_6911_Tsc22d2	mRNA	Tsc22d2	72505	0.0419917	0.596877	0.0916876	0.25		0.225965	0.0103268	0.206475	0.019
mRNA_26534_Tsc22d3	mRNA	Tsc22d3	72506	0.0345615	0.663382	-0.00207428	0.98		-0.137721	0.121082	-0.149315	0.093
mRNA_26532_Tsc22d3	mRNA	Tsc22d3	72507	0.0195733	0.805337	-0.0126013	0.87		-0.147345	0.0969675	-0.163431	0.065
mRNA_26533_Tsc22d3	mRNA	Tsc22d3	72508	0.0181787	0.81896	-0.00865422	0.91		-0.109909	0.216821	-0.128197	0.15
mRNA_14332_Tsc22d4	mRNA	Tsc22d4	72509	0.188128	0.0168549	0.208178	0.008		0.228023	0.00963447	0.253978	0.0038
mRNA_12475_Tsc22d4	mRNA	Tsc22d4	72510	0.234574	0.00274336	0.254276	0.0011		0.259825	0.00305851	0.293606	0.00077
mRNA_12476_Tsc22d4	mRNA	Tsc22d4	72511	0.226098	0.00392714	0.2558	0.0011		0.252039	0.0041046	0.290804	0.00087
mRNA_14334_Tsc22d4	mRNA	Tsc22d4	72512	-0.0751207	0.343594	0.00880287	0.91		0.0132285	0.882184	-0.0199494	0.82
mRNA_14333_Tsc22d4	mRNA	Tsc22d4	72513	-0.0640133	0.419818	0.0156005	0.84		0.0132285	0.882184	-0.0199494	0.82
mRNA_2171_Tsen15	mRNA	Tsen15	72514	0.0737181	0.352705	0.0913332	0.25		0.0357567	0.688641	0.0217017	0.81
mRNA_2170_Tsen15	mRNA	Tsen15	72515	0.0761839	0.336788	0.0837975	0.29		-0.0466933	0.600711	-0.0386072	0.67
mRNA_16583_Tsen2	mRNA	Tsen2	72516	0.0752284	0.342901	0.0566411	0.48		-0.0486829	0.585269	-0.0676054	0.45
mRNA_16582_Tsen2	mRNA	Tsen2	72517	0.00475352	0.952278	0.00546984	0.95		-0.104909	0.240468	-0.139028	0.12
mRNA_17908_Tsen34	mRNA	Tsen34	72518	-0.0489983	0.537073	-0.0367838	0.64		-0.335324	0.000109202	-0.339542	8.8e-05
mRNA_17909_Tsen34	mRNA	Tsen34	72519	-0.0448356	0.572243	-0.0290137	0.71		-0.329305	0.000147321	-0.334594	0.00011
mRNA_17907_Tsen34	mRNA	Tsen34	72520	-0.0394186	0.619569	-0.0238582	0.76		-0.320972	0.000220755	-0.338475	9.3e-05
mRNA_17906_Tsen34	mRNA	Tsen34	72521	-0.0433356	0.585176	-0.0296816	0.71		-0.3372	9.93468e-05	-0.346427	6.2e-05
mRNA_31932_Tsen54	mRNA	Tsen54	72522	0.105634	0.182325	0.128344	0.1		0.0985219	0.26855	0.104077	0.24
mRNA_31931_Tsen54	mRNA	Tsen54	72523	0.102166	0.197183	0.122884	0.12		0.0950684	0.285771	0.101416	0.25
mRNA_28573_Tsfm	mRNA	Tsfm	72524	0.0395173	0.618692	0.0488453	0.54		-0.113796	0.200903	-0.158026	0.075
mRNA_28574_Tsfm	mRNA	Tsfm	72525	-0.00559899	0.943804	-0.000113448	1		-0.0709192	0.426328	-0.108988	0.22
mRNA_28572_Tsfm	mRNA	Tsfm	72526	-0.00935902	0.906202	-0.0193547	0.81		0.0197376	0.824987	-0.0152866	0.86
mRNA_19305_Tsg101	mRNA	Tsg101	72527	0.0061044	0.93874	0.0238225	0.76		0.0312058	0.726582	0.0225955	0.8
mRNA_1088_Tsga10	mRNA	Tsga10	72528	0.00157955	0.984134	0.015542	0.84		-0.0408414	0.647149	0.0490299	0.58
mRNA_1089_Tsga10	mRNA	Tsga10	72529	-0.0596027	0.452623	-0.0523271	0.51		0.0158807	0.858787	0.10357	0.24
mRNA_1087_Tsga10	mRNA	Tsga10	72530	-0.0603476	0.446984	-0.0397826	0.62		-0.0376937	0.672717	0.035671	0.69
mRNA_1085_Tsga10	mRNA	Tsga10	72531	0.00575522	0.942238	-0.0116221	0.88		-0.0623869	0.484186	-0.00681652	0.94
mRNA_1084_Tsga10	mRNA	Tsga10	72532	0.00827356	0.91704	-0.0108028	0.89		-0.0638058	0.474283	0.00370032	0.97
mRNA_1086_Tsga10	mRNA	Tsga10	72533	0.020003	0.801152	-0.00395523	0.96		-0.0656007	0.461914	0.0120165	0.89
mRNA_42475_Tsga10ip	mRNA	Tsga10ip	72534	-0.00114751	0.988473	0.0678637	0.39		-0.0450243	0.613804	-0.0136536	0.88
mRNA_15578_Tsga13	mRNA	Tsga13	72535	NA	NA	NA	NA		NA	NA	NA	NA
mRNA_26148_Tsga8	mRNA	Tsga8	72536	NA	NA	NA	NA		NA	NA	NA	NA
mRNA_8517_Tshb	mRNA	Tshb	72537	-0.0117654	0.882241	-0.0480578	0.54		0.0868011	0.329933	0.00629018	0.94
mRNA_8520_Tshb	mRNA	Tshb	72538	0.0155927	0.84436	-0.0287598	0.72		0.0868011	0.329933	0.00678495	0.94
mRNA_8518_Tshb	mRNA	Tshb	72539	-0.0215652	0.785982	-0.0575262	0.47		0.0868011	0.329933	0.00629018	0.94
mRNA_8519_Tshb	mRNA	Tshb	72540	0.00795228	0.92025	-0.0464223	0.56		0.0868011	0.329933	0.00671363	0.94
mRNA_8521_Tshb	mRNA	Tshb	72541	0.00795228	0.92025	-0.0459334	0.56		0.140999	0.112396	0.128522	0.15
mRNA_32503_Tshr	mRNA	Tshr	72542	-0.102566	0.195424	-0.106874	0.18		-0.012701	0.88685	-0.0142295	0.87
mRNA_32504_Tshr	mRNA	Tshr	72543	0.0795085	0.316065	0.0475247	0.55		-0.0391209	0.661075	-0.00777967	0.93
mRNA_41458_Tshz1	mRNA	Tshz1	72544	-0.183254	0.0199729	-0.135949	0.086		-0.0901545	0.311519	-0.0787869	0.38
mRNA_2941_Tshz2	mRNA	Tshz2	72545	-0.0043495	0.95633	-0.0134755	0.87		0.0450768	0.61339	0.079415	0.37
mRNA_2943_Tshz2	mRNA	Tshz2	72546	0.00302739	0.969597	-0.0195385	0.81		0.0278071	0.755363	0.0638499	0.47
mRNA_17292_Tshz3	mRNA	Tshz3	72547	-0.00607419	0.939043	0.0325801	0.68		0.0523951	0.556954	0.124423	0.16
mRNA_26286_Tsix	mRNA	Tsix	72548	-0.0361511	0.648907	-0.0246726	0.76		-0.00320949	0.971318	0.013167	0.88
mRNA_17486_Tsks	mRNA	Tsks	72549	-0.0996058	0.208704	0.0125975	0.87		-0.20846	0.0182099	-0.131331	0.14
mRNA_17487_Tsks	mRNA	Tsks	72550	-0.0926729	0.242306	0.0122441	0.88		-0.248321	0.00470923	-0.153863	0.083
mRNA_19678_Tsku	mRNA	Tsku	72551	0.116191	0.142161	0.11431	0.15		0.0282849	0.751296	0.0360924	0.69
mRNA_19675_Tsku	mRNA	Tsku	72552	0.116137	0.142347	0.113774	0.15		0.0263662	0.767669	0.0346874	0.7
mRNA_19676_Tsku	mRNA	Tsku	72553	0.116082	0.14254	0.113874	0.15		0.02693	0.762847	0.0347344	0.7
mRNA_19677_Tsku	mRNA	Tsku	72554	0.114686	0.147437	0.11461	0.15		0.0274679	0.758254	0.0351067	0.69
mRNA_19674_Tsku	mRNA	Tsku	72555	0.115467	0.144682	0.114493	0.15		0.0257595	0.772869	0.0335349	0.71
mRNA_19673_Tsku	mRNA	Tsku	72556	0.114642	0.147593	0.115228	0.15		0.024791	0.781189	0.0339452	0.7
mRNA_41578_Tslp	mRNA	Tslp	72557	0.0537218	0.498513	0.121041	0.13		-0.024271	0.785667	0.018379	0.84
mRNA_1840_Tsn	mRNA	Tsn	72558	0.00810519	0.918722	0.00517014	0.95		-0.0962042	0.280028	-0.055657	0.53
mRNA_22591_Tsnax	mRNA	Tsnax	72559	0.113046	0.153349	0.111139	0.16		0.178634	0.0436494	0.199292	0.024
mRNA_22280_Tsnaxip1	mRNA	Tsnaxip1	72560	0.055208	0.48669	0.00220733	0.98		0.0809611	0.363626	0.179701	0.042
mRNA_10659_Tspan1	mRNA	Tspan1	72561	0.0268083	0.735687	0.0711618	0.37		0.0384291	0.666708	0.0203263	0.82
mRNA_32121_Tspan10	mRNA	Tspan10	72562	0.104926	0.185288	0.134618	0.089		-0.0160423	0.857365	0.133912	0.13
mRNA_14784_Tspan11	mRNA	Tspan11	72563	-0.0207232	0.794149	0.0165466	0.83		0.0180681	0.839582	0.21318	0.016
mRNA_15457_Tspan12	mRNA	Tspan12	72564	-0.229678	0.00338027	-0.248218	0.0015		-0.276746	0.00156522	-0.288388	0.00096
mRNA_15458_Tspan12	mRNA	Tspan12	72565	-0.220693	0.00490467	-0.249447	0.0014		-0.284758	0.00112284	-0.296333	0.00068
mRNA_32757_Tspan13	mRNA	Tspan13	72566	0.222556	0.00454546	0.272433	0.00047		0.202327	0.0220009	0.228864	0.0094
mRNA_35647_Tspan14	mRNA	Tspan14	72567	-0.157118	0.046542	-0.11656	0.14		-0.071729	0.421052	-0.0590222	0.51
mRNA_27789_Tspan15	mRNA	Tspan15	72568	0.0968088	0.221834	0.100822	0.2		0.225456	0.0105047	0.16813	0.058
mRNA_34416_Tspan17	mRNA	Tspan17	72569	0.0788698	0.324603	0.073235	0.36		0.256885	0.00342138	0.243447	0.0056
mRNA_34417_Tspan17	mRNA	Tspan17	72570	0.112688	0.154663	0.130687	0.098		0.240996	0.00613786	0.239338	0.0065
mRNA_34415_Tspan17	mRNA	Tspan17	72571	0.071638	0.366492	0.0507767	0.52		0.284586	0.001131	0.273377	0.0018
mRNA_2887_Tspan18	mRNA	Tspan18	72572	-0.0627716	0.428911	-0.0861768	0.28		-0.123061	0.166392	-0.108112	0.22
mRNA_5206_Tspan18	mRNA	Tspan18	72573	-0.0906969	0.252538	-0.071091	0.37		-0.157602	0.0756184	-0.159562	0.072
mRNA_6722_Tspan2	mRNA	Tspan2	72574	-0.0110726	0.88913	-0.0143441	0.86		0.0758223	0.394968	0.0757829	0.4
mRNA_6723_Tspan2	mRNA	Tspan2	72575	0.0393533	0.620149	0.0170852	0.83		0.0377504	0.672253	0.066655	0.45
mRNA_6721_Tspan2	mRNA	Tspan2	72576	0.0344612	0.664299	0.0505971	0.52		0.0351853	0.693365	0.00787591	0.93
mRNA_8516_Tspan2os	mRNA	Tspan2os	72577	-0.0366462	0.644426	-0.0530013	0.5		0.00394286	0.964768	-0.0281944	0.75
mRNA_23928_Tspan3	mRNA	Tspan3	72578	-0.0108177	0.891667	0.0516241	0.52		0.271081	0.00196805	0.261641	0.0029
mRNA_28582_Tspan31	mRNA	Tspan31	72579	-0.0416473	0.599893	-0.0287746	0.72		-0.1337	0.132434	-0.182984	0.039
mRNA_20749_Tspan32	mRNA	Tspan32	72580	0.252937	0.00120706	0.213067	0.0067		0.379337	1.00636e-05	0.379419	1e-05
mRNA_20748_Tspan32	mRNA	Tspan32	72581	0.265634	0.000660082	0.200133	0.011		0.379918	9.72854e-06	0.376133	1.2e-05
mRNA_20746_Tspan32	mRNA	Tspan32	72582	0.262597	0.000764674	0.219999	0.005		0.390992	5.03855e-06	0.394663	4e-06
mRNA_20747_Tspan32	mRNA	Tspan32	72583	0.263155	0.000744369	0.218787	0.0053		0.386306	6.6755e-06	0.389842	5.4e-06
mRNA_20744_Tspan32	mRNA	Tspan32	72584	0.248847	0.00145687	0.195583	0.013		0.341573	7.9498e-05	0.379397	1e-05
mRNA_20745_Tspan32	mRNA	Tspan32	72585	0.273462	0.000448179	0.217715	0.0055		0.384161	7.5818e-06	0.393637	4.3e-06
mRNA_15537_Tspan33	mRNA	Tspan33	72586	-0.112221	0.156393	-0.12183	0.12		0.115807	0.193006	0.131009	0.14
mRNA_15536_Tspan33	mRNA	Tspan33	72587	-0.113203	0.152776	-0.123045	0.12		0.111912	0.208509	0.128362	0.15
mRNA_20656_Tspan4	mRNA	Tspan4	72588	0.215735	0.00598715	0.211843	0.007		0.118989	0.180974	0.0869414	0.33
mRNA_20655_Tspan4	mRNA	Tspan4	72589	0.204298	0.00933522	0.199216	0.011		0.135333	0.12773	0.100116	0.26
mRNA_8926_Tspan5	mRNA	Tspan5	72590	0.00683321	0.931443	0.0275344	0.73		0.11874	0.181895	0.0844889	0.34
mRNA_8925_Tspan5	mRNA	Tspan5	72591	0.0364629	0.646083	0.0228699	0.77		0.15225	0.0862291	0.166569	0.06
mRNA_7246_Tspan5	mRNA	Tspan5	72592	0.0748518	0.34533	0.0744465	0.35		0.251127	0.00424614	0.202188	0.022
mRNA_26392_Tspan6	mRNA	Tspan6	72593	0.0638094	0.421304	0.104478	0.19		0.00313789	0.971958	0.0243374	0.79
mRNA_24915_Tspan7	mRNA	Tspan7	72594	0.0025644	0.974245	0.00658326	0.93		0.157652	0.0755257	0.123519	0.16
mRNA_24916_Tspan7	mRNA	Tspan7	72595	-0.0018541	0.981377	0.00600536	0.94		0.152139	0.0864613	0.13305	0.13
mRNA_28493_Tspan8	mRNA	Tspan8	72596	0.177946	0.0239241	0.179034	0.023		0.463575	3.57558e-08	0.340703	8.3e-05
mRNA_28492_Tspan8	mRNA	Tspan8	72597	0.176581	0.0250425	0.180299	0.022		0.461771	4.1026e-08	0.339596	8.8e-05
mRNA_28491_Tspan8	mRNA	Tspan8	72598	0.178536	0.0234541	0.180531	0.022		0.461813	4.08948e-08	0.337414	9.8e-05
mRNA_15278_Tspan9	mRNA	Tspan9	72599	0.0563508	0.477701	0.0185581	0.82		0.165597	0.061754	0.217117	0.014
mRNA_15279_Tspan9	mRNA	Tspan9	72600	0.0603638	0.446862	0.0246537	0.76		0.142623	0.108276	0.1723	0.052
mRNA_15280_Tspan9	mRNA	Tspan9	72601	0.0251523	0.751463	-0.00144224	0.99		0.19598	0.0266192	0.196113	0.027
mRNA_27262_Tspear	mRNA	Tspear	72602	-0.100401	0.205077	0.0159802	0.84		-0.0482297	0.58877	-0.0395525	0.66
mRNA_27950_Tspear	mRNA	Tspear	72603	-0.101136	0.20176	0.0128191	0.87		-0.0312964	0.72582	-0.0301024	0.74
mRNA_37403_Tspo	mRNA	Tspo	72604	0.0222126	0.77972	0.0592044	0.46		0.050356	0.572425	0.0173242	0.85
mRNA_40799_Tspo2	mRNA	Tspo2	72605	0.0480169	0.545266	0.110499	0.16		0.206769	0.0191941	0.130576	0.14
mRNA_40798_Tspo2	mRNA	Tspo2	72606	0.0428501	0.589391	0.121674	0.12		0.222002	0.0117844	0.108514	0.22
mRNA_27609_Tspyl1	mRNA	Tspyl1	72607	-0.0684425	0.388312	-0.0764802	0.33		0.0370991	0.67759	0.0505573	0.57
mRNA_26633_Tspyl2	mRNA	Tspyl2	72608	0.0269043	0.734776	0.0288013	0.72		0.239593	0.00645191	0.255322	0.0036
mRNA_3611_Tspyl3	mRNA	Tspyl3	72609	0.195126	0.013121	0.193421	0.014		0.180285	0.0417097	0.207166	0.019
mRNA_27611_Tspyl4	mRNA	Tspyl4	72610	-0.145919	0.0647507	-0.105855	0.18		-0.10619	0.232874	-0.0925984	0.3
mRNA_36490_Tspyl5	mRNA	Tspyl5	72611	-0.093092	0.240173	0.0488774	0.54		0.00851081	0.92404	0.0638048	0.47
mRNA_30740_Tsr1	mRNA	Tsr1	72612	-0.0685313	0.387695	-0.0403828	0.61		-0.109531	0.218414	-0.0241558	0.79
mRNA_26609_Tsr2	mRNA	Tsr2	72613	0.00623094	0.937473	-0.0410199	0.61		-0.0489418	0.583273	-0.0805909	0.37
mRNA_26610_Tsr2	mRNA	Tsr2	72614	0.00610008	0.938783	-0.0413069	0.6		-0.0483971	0.587476	-0.0806885	0.37
mRNA_39904_Tsr3	mRNA	Tsr3	72615	-0.00674498	0.932326	0.00888125	0.91		0.0546527	0.540063	0.0896622	0.31
mRNA_32335_Tssc1	mRNA	Tssc1	72616	0.0316091	0.690594	0.0633848	0.42		0.126651	0.15428	0.127619	0.15
mRNA_20753_Tssc4	mRNA	Tssc4	72617	0.0199688	0.801484	-0.0056626	0.94		0.111304	0.21101	0.100782	0.26
mRNA_20754_Tssc4	mRNA	Tssc4	72618	0.0449428	0.571324	0.0156413	0.84		0.132445	0.136142	0.112741	0.21
mRNA_20752_Tssc4	mRNA	Tssc4	72619	0.0420052	0.596759	0.0124607	0.88		0.139903	0.115243	0.119769	0.18
mRNA_38479_Tssk1	mRNA	Tssk1	72620	0.00573902	0.9424	0.0526109	0.51		-0.0501685	0.573859	-0.0130913	0.88
mRNA_38480_Tssk2	mRNA	Tssk2	72621	-0.103606	0.190912	-0.0928132	0.24		-0.0762284	0.392434	-0.0862297	0.33
mRNA_10995_Tssk3	mRNA	Tssk3	72622	0.0631805	0.425904	0.0621249	0.43		0.00894804	0.92015	-0.0163923	0.85
mRNA_35940_Tssk4	mRNA	Tssk4	72623	-0.0341194	0.667429	0.0260353	0.74		-0.129076	0.146477	-0.0719744	0.42
mRNA_35939_Tssk4	mRNA	Tssk4	72624	-0.0727503	0.359079	0.0150497	0.85		-0.115609	0.193772	-0.0643187	0.47
mRNA_37124_Tssk5	mRNA	Tssk5	72625	-0.164452	0.0371035	-0.00859333	0.91		-0.0430129	0.629745	-0.0154539	0.86
mRNA_21750_Tssk6	mRNA	Tssk6	72626	-0.0804487	0.310358	-0.0536097	0.5		-0.042797	0.631467	-0.0556496	0.53
mRNA_37205_Tst	mRNA	Tst	72627	-0.202684	0.00992148	-0.197054	0.012		-0.462838	3.78247e-08	-0.483498	7.4e-09
mRNA_37074_Tsta3	mRNA	Tsta3	72628	0.129544	0.101457	0.118742	0.13		-0.0558966	0.530866	-0.0814541	0.36
mRNA_2489_Tstd1	mRNA	Tstd1	72629	0.0673141	0.3962	0.0849587	0.28		-0.160514	0.0703032	-0.223784	0.011
mRNA_9087_Tstd2	mRNA	Tstd2	72630	0.00207914	0.979117	-0.0014906	0.99		0.0796165	0.371675	0.0743939	0.4
mRNA_9088_Tstd2	mRNA	Tstd2	72631	-0.0187	0.813861	-0.0238166	0.76		0.0608866	0.494778	0.0861857	0.33
mRNA_9206_Tstd3	mRNA	Tstd3	72632	0.0652456	0.410906	0.0480753	0.54		0.0125022	0.888609	0.0461339	0.61
mRNA_25236_Tsx	mRNA	Tsx	72633	0.0318629	0.688239	0.0174327	0.83		-0.0333066	0.708979	0.0132307	0.88
mRNA_40715_Ttbk1	mRNA	Ttbk1	72634	0.0836099	0.291667	0.0578455	0.47		0.139922	0.115194	0.140831	0.11
mRNA_3476_Ttbk2	mRNA	Ttbk2	72635	-0.113565	0.151459	-0.123228	0.12		-0.0405603	0.649416	-0.0556915	0.53
mRNA_3477_Ttbk2	mRNA	Ttbk2	72636	-0.114193	0.149194	-0.123605	0.12		-0.0422198	0.636079	-0.0595021	0.5
mRNA_29821_Ttc1	mRNA	Ttc1	72637	0.139899	0.0767258	0.0857674	0.28		0.0270044	0.762212	-0.0418518	0.64
mRNA_23837_Ttc12	mRNA	Ttc12	72638	0.0886984	0.263186	0.122306	0.12		0.16876	0.0568771	0.188961	0.033
mRNA_22580_Ttc13	mRNA	Ttc13	72639	-0.100961	0.202545	-0.112929	0.15		-0.0632114	0.478418	-0.0369588	0.68
mRNA_22579_Ttc13	mRNA	Ttc13	72640	-0.101502	0.200126	-0.114016	0.15		-0.07662	0.39	-0.036925	0.68
mRNA_22581_Ttc13	mRNA	Ttc13	72641	-0.0949352	0.23095	-0.107484	0.17		-0.0623593	0.48438	-0.0379083	0.67
mRNA_7507_Ttc14	mRNA	Ttc14	72642	0.0380333	0.631937	0.00591353	0.94		0.138058	0.120167	0.192854	0.029
mRNA_7508_Ttc14	mRNA	Ttc14	72643	-0.0134697	0.865334	-0.0345319	0.66		0.108843	0.22134	0.131684	0.14
mRNA_7506_Ttc14	mRNA	Ttc14	72644	0.0198057	0.803073	0.0047516	0.95		0.160782	0.0698296	0.205709	0.02
mRNA_7505_Ttc14	mRNA	Ttc14	72645	-0.00558173	0.943976	-0.0375833	0.64		0.0927109	0.297941	0.132682	0.14
mRNA_7504_Ttc14	mRNA	Ttc14	72646	-0.00352561	0.964596	-0.0370165	0.64		0.125497	0.158099	0.165056	0.063
mRNA_3116_Ttc16	mRNA	Ttc16	72647	0.164021	0.0376102	0.135737	0.086		0.059429	0.505184	0.0154532	0.86
mRNA_3119_Ttc16	mRNA	Ttc16	72648	-0.159297	0.0435484	-0.0812374	0.31		0.0431142	0.628939	0.0841585	0.34
mRNA_3120_Ttc16	mRNA	Ttc16	72649	-0.160256	0.0422831	-0.0839232	0.29		0.0333245	0.708829	0.080765	0.36
mRNA_3118_Ttc16	mRNA	Ttc16	72650	-0.161835	0.0402671	-0.0857125	0.28		0.032105	0.719029	0.0694741	0.44
mRNA_3117_Ttc16	mRNA	Ttc16	72651	-0.165011	0.0364562	-0.0871919	0.27		0.0305765	0.731884	0.0727176	0.41
mRNA_5222_Ttc17	mRNA	Ttc17	72652	-0.0623762	0.43183	-0.0712707	0.37		-0.169707	0.0554805	-0.135104	0.13
mRNA_2888_Ttc17	mRNA	Ttc17	72653	-0.0941847	0.234675	-0.101017	0.2		-0.115349	0.194785	-0.110704	0.21
mRNA_2889_Ttc17	mRNA	Ttc17	72654	-0.081317	0.305147	-0.0980198	0.22		-0.119182	0.180262	-0.116238	0.19
mRNA_2890_Ttc17	mRNA	Ttc17	72655	-0.0577182	0.467066	-0.0827409	0.3		-0.106773	0.230303	-0.0693166	0.44
mRNA_30285_Ttc19	mRNA	Ttc19	72656	-0.0504874	0.524759	-0.0782356	0.32		-0.28345	0.00118622	-0.311471	0.00035
mRNA_30286_Ttc19	mRNA	Ttc19	72657	-0.0206086	0.795262	-0.0589241	0.46		-0.248167	0.00473579	-0.248793	0.0046
mRNA_24819_Ttc21a	mRNA	Ttc21a	72658	-0.0618209	0.435948	-0.0702727	0.38		0.147779	0.0959763	0.22193	0.012
mRNA_3235_Ttc21b	mRNA	Ttc21b	72659	0.0415524	0.600724	0.00679445	0.93		-0.0562298	0.528416	-0.0435708	0.63
mRNA_3234_Ttc21b	mRNA	Ttc21b	72660	0.0699009	0.378258	0.0272099	0.73		-0.100358	0.259688	-0.101151	0.26
mRNA_10501_Ttc22	mRNA	Ttc22	72661	-0.0925034	0.243172	-0.00588418	0.94		0.0130397	0.883853	0.0522581	0.56
mRNA_19443_Ttc23	mRNA	Ttc23	72662	-0.126046	0.111107	-0.103245	0.19		-0.120871	0.174124	-0.159059	0.073
mRNA_19442_Ttc23	mRNA	Ttc23	72663	-0.134364	0.0892595	-0.108276	0.17		-0.114121	0.19961	-0.151462	0.088
mRNA_19441_Ttc23	mRNA	Ttc23	72664	-0.135222	0.0872148	-0.108116	0.17		-0.113645	0.201505	-0.151211	0.088
mRNA_36794_Ttc23l	mRNA	Ttc23l	72665	NA	NA	NA	NA		NA	NA	NA	NA
mRNA_7901_Ttc24	mRNA	Ttc24	72666	NA	NA	NA	NA		0.0272871	0.759797	0.0133129	0.88
mRNA_7900_Ttc24	mRNA	Ttc24	72667	0.0401781	0.612832	0.00146481	0.99		0.0272871	0.759797	0.013502	0.88
mRNA_31491_Ttc25	mRNA	Ttc25	72668	-0.0909312	0.251309	-0.0124103	0.88		-0.105172	0.237409	-0.0298232	0.74
mRNA_31492_Ttc25	mRNA	Ttc25	72669	-0.084014	0.289333	-0.00589609	0.94		-0.101655	0.253547	-0.0242162	0.79
mRNA_14939_Ttc26	mRNA	Ttc26	72670	-0.0445352	0.574823	-0.0276791	0.73		0.0961035	0.280534	0.0999042	0.26
mRNA_39495_Ttc27	mRNA	Ttc27	72671	-0.0566131	0.475651	-0.045493	0.57		0.101773	0.252994	0.121772	0.17
mRNA_11885_Ttc28	mRNA	Ttc28	72672	-0.00284622	0.971415	0.00106634	0.99		0.00227925	0.979629	0.0349826	0.7
mRNA_11884_Ttc28	mRNA	Ttc28	72673	-0.00281531	0.971726	0.00139314	0.99		0.00192156	0.982825	0.0347461	0.7
mRNA_21103_Ttc29	mRNA	Ttc29	72674	0.0493321	0.5343	0.0464432	0.56		NA	NA	NA	NA
mRNA_21104_Ttc29	mRNA	Ttc29	72675	NA	NA	NA	NA		NA	NA	NA	NA
mRNA_21921_Ttc29	mRNA	Ttc29	72676	NA	NA	NA	NA		NA	NA	NA	NA
mRNA_37887_Ttc3	mRNA	Ttc3	72677	-0.0665472	0.401615	-0.0892972	0.26		0.0419678	0.638097	0.060619	0.5
mRNA_37888_Ttc3	mRNA	Ttc3	72678	0.0299336	0.708884	-0.00238691	0.98		0.0592118	0.506744	0.0489136	0.58
mRNA_4752_Ttc30a1	mRNA	Ttc30a1	72679	0.0592599	0.455232	0.0348978	0.66		0.0872177	0.327608	0.059767	0.5
mRNA_4751_Ttc30a2	mRNA	Ttc30a2	72680	0.00882518	0.91153	-0.0249195	0.75		-0.0931972	0.295403	-0.176813	0.046
mRNA_4750_Ttc30b	mRNA	Ttc30b	72681	-0.191465	0.0149725	-0.201372	0.01		-0.0281495	0.752448	-0.0447314	0.62
mRNA_32647_Ttc32	mRNA	Ttc32	72682	0.0404876	0.610096	0.0420922	0.6		-0.0578705	0.516435	-0.0313117	0.73
mRNA_36762_Ttc33	mRNA	Ttc33	72683	-0.00598647	0.939921	-0.0204543	0.8		0.103622	0.244432	0.0508651	0.57
mRNA_36760_Ttc33	mRNA	Ttc33	72684	0.00395624	0.960275	-0.00568988	0.94		0.1039	0.243158	0.0496352	0.58
mRNA_36761_Ttc33	mRNA	Ttc33	72685	-0.00312233	0.968644	-0.0115861	0.88		0.100206	0.260411	0.0523456	0.56
mRNA_11635_Ttc34	mRNA	Ttc34	72686	-0.130463	0.0990341	-0.0814196	0.3		0.149434	0.0922728	0.142323	0.11
mRNA_23776_Ttc36	mRNA	Ttc36	72687	-0.0246442	0.756325	-0.0393927	0.62		-0.175941	0.046973	-0.195928	0.027
mRNA_33787_Ttc37	mRNA	Ttc37	72688	-0.0355092	0.654736	-0.010375	0.9		0.035017	0.694758	0.0494003	0.58
mRNA_36661_Ttc38	mRNA	Ttc38	72689	0.12066	0.127348	0.143989	0.068		-0.129327	0.145689	-0.0780705	0.38
mRNA_10576_Ttc39a	mRNA	Ttc39a	72690	0.0480411	0.545064	0.049432	0.53		0.0502779	0.573022	0.0190442	0.83
mRNA_10574_Ttc39a	mRNA	Ttc39a	72691	0.0464435	0.55853	0.0611555	0.44		0.04219	0.636317	0.00561281	0.95
mRNA_10575_Ttc39a	mRNA	Ttc39a	72692	0.0548134	0.489814	0.0606985	0.44		0.0265985	0.765681	0.00913804	0.92
mRNA_10573_Ttc39aos1	mRNA	Ttc39aos1	72693	-0.0656442	0.408048	-0.0904599	0.25		-0.105791	0.23464	-0.124046	0.16
mRNA_9396_Ttc39b	mRNA	Ttc39b	72694	-0.0740721	0.350392	-0.0625804	0.43		-0.115074	0.195859	-0.0651615	0.46
mRNA_10355_Ttc39b	mRNA	Ttc39b	72695	0.0734978	0.357204	0.0566652	0.48		0.0311594	0.726973	0.0359922	0.69
mRNA_10354_Ttc39b	mRNA	Ttc39b	72696	0.072431	0.364245	0.0655117	0.41		0.0200524	0.822241	0.0159935	0.86
mRNA_10353_Ttc39b	mRNA	Ttc39b	72697	0.00967523	0.903049	-0.00856095	0.91		-0.0469925	0.598378	-0.0339402	0.7
mRNA_41181_Ttc39c	mRNA	Ttc39c	72698	0.0143311	0.856812	-0.00202156	0.98		-0.305351	0.000456853	-0.219712	0.013
mRNA_41182_Ttc39c	mRNA	Ttc39c	72699	-0.000943227	0.990525	-0.000411639	1		-0.322342	0.000206724	-0.257815	0.0033
mRNA_39506_Ttc39d	mRNA	Ttc39d	72700	0.0435311	0.583483	0.0412391	0.6		-0.0842841	0.344202	-0.0989458	0.27
mRNA_39507_Ttc39d	mRNA	Ttc39d	72701	-0.0208253	0.793157	-0.00575914	0.94		-0.0828332	0.352601	-0.087172	0.33
mRNA_10505_Ttc4	mRNA	Ttc4	72702	-0.0509482	0.520977	-0.0385451	0.63		0.0608342	0.49515	0.0578955	0.52
mRNA_10504_Ttc4	mRNA	Ttc4	72703	-0.0608593	0.443134	-0.04376	0.58		0.10625	0.232607	0.101718	0.25
mRNA_27293_Ttc41	mRNA	Ttc41	72704	-0.131823	0.0955349	-0.107224	0.18		0.0023967	0.97858	0.0118654	0.89
mRNA_28317_Ttc41	mRNA	Ttc41	72705	-0.0368132	0.642917	0.0169767	0.83		0.0697365	0.434102	0.085366	0.34
mRNA_35753_Ttc5	mRNA	Ttc5	72706	0.199826	0.0110397	0.209396	0.0077		0.0293811	0.74199	-0.0206172	0.82
mRNA_39534_Ttc7	mRNA	Ttc7	72707	-0.0805894	0.30951	-0.0551231	0.49		0.00476163	0.957458	0.00346897	0.97
mRNA_39535_Ttc7	mRNA	Ttc7	72708	-0.0656549	0.407971	-0.0420828	0.6		-0.039773	0.655784	-0.065363	0.46
mRNA_32519_Ttc7b	mRNA	Ttc7b	72709	-0.0582683	0.462824	-0.0833268	0.29		-0.268136	0.00221272	-0.271689	0.0019
mRNA_32509_Ttc8	mRNA	Ttc8	72710	-0.170222	0.0308636	-0.160801	0.042		0.153453	0.0837467	0.103612	0.24
mRNA_32510_Ttc8	mRNA	Ttc8	72711	-0.170696	0.0303928	-0.160036	0.043		0.159	0.0730279	0.10725	0.23
mRNA_32474_Ttc9	mRNA	Ttc9	72712	-0.0894596	0.259094	0.0324021	0.68		0.0891773	0.316815	0.195936	0.027
mRNA_17442_Ttc9b	mRNA	Ttc9b	72713	0.0816532	0.303146	0.0611405	0.44		NA	NA	NA	NA
mRNA_42688_Ttc9c	mRNA	Ttc9c	72714	0.0140621	0.859472	-0.0106741	0.89		0.0570993	0.522049	0.0357123	0.69
mRNA_42687_Ttc9c	mRNA	Ttc9c	72715	0.0797026	0.314881	0.0412758	0.6		0.130798	0.142718	0.131748	0.14
mRNA_42689_Ttc9c	mRNA	Ttc9c	72716	0.0657283	0.407446	0.0409654	0.61		0.0704606	0.429333	0.075867	0.39
mRNA_4245_Ttf1	mRNA	Ttf1	72717	-0.116675	0.140498	-0.0799007	0.31		0.132454	0.136115	0.150756	0.089
mRNA_8500_Ttf2	mRNA	Ttf2	72718	-0.0426704	0.590955	-0.0217556	0.78		-0.00367141	0.967192	0.025984	0.77
mRNA_6132_Tti1	mRNA	Tti1	72719	-0.133158	0.0921964	-0.110784	0.16		-0.0297876	0.738549	-0.0121677	0.89
mRNA_6131_Tti1	mRNA	Tti1	72720	-0.131877	0.0953985	-0.110721	0.16		-0.0301366	0.735598	-0.0142726	0.87
mRNA_21575_Tti2	mRNA	Tti2	72721	0.0215074	0.786542	0.032213	0.68		0.202776	0.0217017	0.177015	0.046
mRNA_24279_Ttk	mRNA	Ttk	72722	-0.0243566	0.759081	0.115595	0.14		0.276667	0.00157027	0.276317	0.0016
mRNA_24278_Ttk	mRNA	Ttk	72723	-0.0725291	0.360546	0.0782111	0.32		0.258543	0.00321232	0.264465	0.0026
mRNA_5653_Ttl	mRNA	Ttl	72724	-0.244816	0.00174846	-0.227098	0.0038		-0.276721	0.00156683	-0.215566	0.015
mRNA_36646_Ttll1	mRNA	Ttll1	72725	-0.0666493	0.400891	-0.0806244	0.31		0.0307749	0.730211	-0.00160023	0.99
mRNA_36645_Ttll1	mRNA	Ttll1	72726	-0.0626507	0.429802	-0.0783733	0.32		0.0507691	0.569275	0.0516274	0.56
mRNA_36647_Ttll1	mRNA	Ttll1	72727	-0.107877	0.173162	-0.0995988	0.21		-0.0428998	0.630647	-0.00466264	0.96
mRNA_11730_Ttll10	mRNA	Ttll10	72728	-0.103365	0.191949	-0.0279093	0.73		-0.0148165	0.868162	0.102201	0.25
mRNA_11731_Ttll10	mRNA	Ttll10	72729	-0.12434	0.116063	-0.0382916	0.63		-0.0235076	0.792253	0.093601	0.29
mRNA_3149_Ttll11	mRNA	Ttll11	72730	0.227287	0.00373723	0.237184	0.0025		-0.0175642	0.843998	0.00833491	0.93
mRNA_3148_Ttll11	mRNA	Ttll11	72731	0.22717	0.00375563	0.236771	0.0025		-0.0177645	0.842242	0.00827761	0.93
mRNA_37404_Ttll12	mRNA	Ttll12	72732	-0.0227108	0.774909	-0.00815913	0.92		0.00131059	0.988286	0.0372317	0.68
mRNA_19509_Ttll13	mRNA	Ttll13	72733	0.0231259	0.770908	0.00504115	0.95		0.0285057	0.749418	0.0403814	0.65
mRNA_39568_Ttll2	mRNA	Ttll2	72734	0.0969304	0.221251	0.160906	0.041		0.0284189	0.750156	0.120504	0.18
mRNA_16531_Ttll3	mRNA	Ttll3	72735	0.150189	0.0572182	0.154789	0.05		0.122134	0.169636	0.119329	0.18
mRNA_16533_Ttll3	mRNA	Ttll3	72736	-0.116807	0.140046	-0.110873	0.16		0.125449	0.158259	0.122883	0.17
mRNA_16532_Ttll3	mRNA	Ttll3	72737	-0.122919	0.120324	-0.116252	0.14		0.124514	0.161407	0.120882	0.17
mRNA_1441_Ttll4	mRNA	Ttll4	72738	-0.00237605	0.976136	0.00740095	0.93		0.0800533	0.369048	0.145104	0.1
mRNA_1440_Ttll4	mRNA	Ttll4	72739	-0.0596775	0.452055	-0.0350976	0.66		0.0694805	0.435796	0.106578	0.23
mRNA_32264_Ttll5	mRNA	Ttll5	72740	-0.0946368	0.232426	-0.0746217	0.35		-0.119284	0.179889	-0.1154	0.19
mRNA_32265_Ttll5	mRNA	Ttll5	72741	-0.13184	0.0954929	-0.103679	0.19		-0.132532	0.135883	-0.116642	0.19
mRNA_32263_Ttll5	mRNA	Ttll5	72742	-0.145138	0.0662114	-0.119319	0.13		-0.120425	0.175731	-0.0998292	0.26
mRNA_32492_Ttll5	mRNA	Ttll5	72743	-0.0951972	0.22966	-0.100385	0.21		-0.00213576	0.980988	0.026035	0.77
mRNA_32491_Ttll5	mRNA	Ttll5	72744	-0.107065	0.176436	-0.128669	0.1		-0.0412066	0.644209	-0.0350964	0.69
mRNA_31227_Ttll6	mRNA	Ttll6	72745	0.000595493	0.994018	0.0688968	0.39		0.0655701	0.462123	0.0353475	0.69
mRNA_31228_Ttll6	mRNA	Ttll6	72746	0.00338321	0.966025	0.072438	0.36		0.0993527	0.264515	0.0905237	0.31
mRNA_7290_Ttll7	mRNA	Ttll7	72747	0.0278409	0.725906	0.0461547	0.56		-0.0715049	0.422509	-0.071832	0.42
mRNA_7291_Ttll7	mRNA	Ttll7	72748	0.0134687	0.865345	-0.00102064	0.99		-0.0578574	0.51653	-0.0599666	0.5
mRNA_7292_Ttll7	mRNA	Ttll7	72749	-0.0558537	0.4816	-0.0365258	0.65		-0.15945	0.0722095	-0.135046	0.13
mRNA_37460_Ttll8	mRNA	Ttll8	72750	-0.0838476	0.290292	-0.0200927	0.8		-0.074808	0.40134	-0.0341543	0.7
mRNA_5964_Ttll9	mRNA	Ttll9	72751	-0.0530306	0.504064	-0.00211116	0.98		-0.075753	0.395402	0.00558822	0.95
mRNA_5965_Ttll9	mRNA	Ttll9	72752	-0.00324073	0.967455	-0.00514608	0.95		-0.021961	0.805642	0.0580023	0.52
mRNA_3294_Ttn	mRNA	Ttn	72753	-0.107166	0.176029	-0.107577	0.17		-0.0303419	0.733864	-0.0223877	0.8
mRNA_3296_Ttn	mRNA	Ttn	72754	-0.110158	0.164197	-0.109569	0.17		-0.0250272	0.779158	-0.0246989	0.78
mRNA_3295_Ttn	mRNA	Ttn	72755	-0.110118	0.164349	-0.109799	0.17		-0.0238032	0.789702	-0.0233075	0.79
mRNA_3297_Ttn	mRNA	Ttn	72756	-0.11484	0.146888	-0.104945	0.19		-0.0193483	0.828384	-0.0193599	0.83
mRNA_3298_Ttn	mRNA	Ttn	72757	-0.120418	0.128118	-0.114645	0.15		-0.0353443	0.692049	-0.0630173	0.48
mRNA_9862_Ttpa	mRNA	Ttpa	72758	-0.161082	0.0412181	-0.165322	0.036		-0.023649	0.791032	0.0135839	0.88
mRNA_9861_Ttpa	mRNA	Ttpa	72759	-0.16271	0.0391859	-0.165703	0.036		-0.0229498	0.797075	0.0132836	0.88
mRNA_9860_Ttpa	mRNA	Ttpa	72760	-0.158626	0.0444529	-0.159068	0.044		-0.0297902	0.738526	-0.00930096	0.92
mRNA_6196_Ttpal	mRNA	Ttpal	72761	0.0684969	0.387934	0.0422319	0.59		0.358085	3.32483e-05	0.40043	2.8e-06
mRNA_6197_Ttpal	mRNA	Ttpal	72762	0.0570197	0.472482	0.00496484	0.95		0.2166	0.0140597	0.228783	0.0094
mRNA_41539_Ttr	mRNA	Ttr	72763	-0.190362	0.0155734	-0.234279	0.0028		-0.354685	3.99436e-05	-0.388715	5.8e-06
mRNA_17927_Ttyh1	mRNA	Ttyh1	72764	-0.0999172	0.207277	-0.0894269	0.26		-0.0246404	0.782486	0.0088498	0.92
mRNA_17929_Ttyh1	mRNA	Ttyh1	72765	-0.0915976	0.247837	-0.0742618	0.35		-0.0250119	0.779289	-0.00422189	0.96
mRNA_17928_Ttyh1	mRNA	Ttyh1	72766	-0.136197	0.084939	-0.129707	0.1		-0.0307835	0.730139	0.0327159	0.71
mRNA_29417_Ttyh2	mRNA	Ttyh2	72767	-0.122231	0.122432	-0.0912138	0.25		0.00900813	0.919616	0.0435867	0.63
mRNA_12490_Ttyh3	mRNA	Ttyh3	72768	0.0944219	0.233494	0.0759424	0.34		0.277735	0.00150314	0.266571	0.0024
mRNA_12491_Ttyh3	mRNA	Ttyh3	72769	0.0940616	0.23529	0.0744876	0.35		0.271895	0.00190487	0.249423	0.0045
mRNA_20071_Tub	mRNA	Tub	72770	-0.0212053	0.789471	-0.0427228	0.59		0.123773	0.163937	0.162341	0.067
mRNA_20072_Tub	mRNA	Tub	72771	0.161088	0.041211	0.140407	0.076		0.00769976	0.93126	-0.0178405	0.84
mRNA_37611_Tuba1a	mRNA	Tuba1a	72772	0.0190306	0.810631	0.0595733	0.45		0.147559	0.0964785	0.131391	0.14
mRNA_37610_Tuba1b	mRNA	Tuba1b	72773	0.092401	0.243696	0.127493	0.11		0.203912	0.0209612	0.244299	0.0055
mRNA_37613_Tuba1c	mRNA	Tuba1c	72774	0.0790113	0.31911	0.0846457	0.29		0.0893946	0.315633	0.0983019	0.27
mRNA_16864_Tuba3a	mRNA	Tuba3a	72775	-0.00180764	0.981844	0.0297047	0.71		0.00883017	0.921199	0.0491601	0.58
mRNA_15348_Tuba3b	mRNA	Tuba3b	72776	NA	NA	NA	NA		NA	NA	NA	NA
mRNA_1473_Tuba4a	mRNA	Tuba4a	72777	-0.142349	0.0716522	-0.156504	0.047		-0.221973	0.0117956	-0.204135	0.021
mRNA_16698_Tuba8	mRNA	Tuba8	72778	0.0957266	0.227068	0.101391	0.2		0.274213	0.001735	0.261012	0.0029
mRNA_33590_Tubal3	mRNA	Tubal3	72779	-0.15682	0.0469633	-0.0969838	0.22		NA	NA	NA	NA
mRNA_3758_Tubb1	mRNA	Tubb1	72780	0.104956	0.185161	0.153853	0.051		0.238421	0.0067251	0.261716	0.0028
mRNA_34244_Tubb2a	mRNA	Tubb2a	72781	0.0671519	0.397342	0.0559262	0.48		0.132922	0.134723	0.147409	0.097
mRNA_34245_Tubb2b	mRNA	Tubb2b	72782	0.0952326	0.229486	0.0715855	0.37		0.188258	0.0333318	0.211089	0.017
mRNA_22542_Tubb3	mRNA	Tubb3	72783	0.126886	0.108725	0.18522	0.019		0.00744133	0.933562	0.117575	0.19
mRNA_40895_Tubb4a	mRNA	Tubb4a	72784	-0.0134675	0.865357	0.00301239	0.97		-0.0929358	0.296766	-0.0612096	0.49
mRNA_4051_Tubb4b	mRNA	Tubb4b	72785	-0.0526353	0.507252	-0.027016	0.73		0.141436	0.111275	0.153474	0.084
mRNA_40445_Tubb5	mRNA	Tubb5	72786	0.109858	0.165356	0.160506	0.042		0.384058	7.62804e-06	0.402057	2.5e-06
mRNA_41921_Tubb6	mRNA	Tubb6	72787	0.213665	0.00649905	0.23589	0.0026		0.285006	0.00111122	0.253467	0.0039
mRNA_31046_Tubd1	mRNA	Tubd1	72788	-0.073063	0.357012	-0.0865949	0.27		-0.165618	0.0617209	-0.139333	0.12
mRNA_31047_Tubd1	mRNA	Tubd1	72789	-0.0786948	0.321059	-0.090984	0.25		-0.166445	0.0604145	-0.141666	0.11
mRNA_31044_Tubd1	mRNA	Tubd1	72790	-0.0763492	0.335738	-0.0901918	0.26		-0.166762	0.0599199	-0.140301	0.11
mRNA_31045_Tubd1	mRNA	Tubd1	72791	-0.0814901	0.304116	-0.0945941	0.23		-0.166138	0.0608962	-0.142545	0.11
mRNA_27627_Tube1	mRNA	Tube1	72792	0.0514389	0.516966	0.0771105	0.33		-0.0134682	0.880065	-0.00820811	0.93
mRNA_31527_Tubg1	mRNA	Tubg1	72793	-0.0224916	0.777024	-0.0157524	0.84		-0.0551282	0.536538	-0.0995798	0.26
mRNA_31528_Tubg2	mRNA	Tubg2	72794	0.013757	0.862491	0.0103932	0.9		0.0105197	0.906185	0.0348995	0.7
mRNA_20533_Tubgcp2	mRNA	Tubgcp2	72795	-0.0345421	0.663559	-0.0106287	0.89		0.0859738	0.33458	0.0796395	0.37
mRNA_21368_Tubgcp3	mRNA	Tubgcp3	72796	0.146628	0.0634468	0.139108	0.078		0.19104	0.0307645	0.155449	0.08
mRNA_5505_Tubgcp4	mRNA	Tubgcp4	72797	-0.116522	0.14102	-0.1221	0.12		-0.0994732	0.263933	-0.0882603	0.32
mRNA_5507_Tubgcp4	mRNA	Tubgcp4	72798	-0.0802747	0.311409	-0.0736433	0.35		-0.0782062	0.380233	-0.0491396	0.58
mRNA_5506_Tubgcp4	mRNA	Tubgcp4	72799	-0.117872	0.136443	-0.110266	0.16		-0.137651	0.121274	-0.115419	0.19
mRNA_5504_Tubgcp4	mRNA	Tubgcp4	72800	-0.118498	0.134357	-0.111215	0.16		-0.138616	0.118662	-0.116869	0.19
mRNA_19356_Tubgcp5	mRNA	Tubgcp5	72801	0.0897267	0.257669	0.0975488	0.22		0.246589	0.0050171	0.273588	0.0018
mRNA_37471_Tubgcp6	mRNA	Tubgcp6	72802	-0.173159	0.0280461	-0.142	0.072		-0.348588	5.52174e-05	-0.34506	6.6e-05
mRNA_37472_Tubgcp6	mRNA	Tubgcp6	72803	-0.129771	0.100855	-0.0655841	0.41		-0.00916968	0.918179	0.00610462	0.95
mRNA_20260_Tufm	mRNA	Tufm	72804	-0.173602	0.027641	-0.141636	0.073		-0.252312	0.00406314	-0.254632	0.0037
mRNA_20261_Tufm	mRNA	Tufm	72805	-0.174076	0.0272122	-0.141534	0.073		-0.250631	0.00432487	-0.253458	0.0039
mRNA_7044_Tuft1	mRNA	Tuft1	72806	-0.0354148	0.655596	-0.0301594	0.7		0.083044	0.351373	0.0938379	0.29
mRNA_7043_Tuft1	mRNA	Tuft1	72807	-0.0497962	0.530457	-0.0679476	0.39		0.0838755	0.346554	0.0945687	0.29
mRNA_7042_Tuft1	mRNA	Tuft1	72808	-0.0506051	0.523791	-0.0654128	0.41		0.08984	0.313217	0.0954564	0.28
mRNA_29492_Tug1	mRNA	Tug1	72809	0.0820646	0.300708	0.0804999	0.31		0.131662	0.138493	0.176928	0.046
mRNA_29491_Tug1	mRNA	Tug1	72810	0.0607381	0.444044	0.0281632	0.72		0.11091	0.212638	0.174702	0.049
mRNA_40071_Tulp1	mRNA	Tulp1	72811	-0.118048	0.135852	-0.108038	0.17		-0.251142	0.00424372	-0.13556	0.13
mRNA_40072_Tulp1	mRNA	Tulp1	72812	-0.0368385	0.642688	-0.0790009	0.32		-0.216804	0.0139674	-0.17058	0.054
mRNA_19222_Tulp2	mRNA	Tulp2	72813	-0.0834708	0.292473	-0.0540619	0.5		-0.124364	0.161918	-0.130841	0.14
mRNA_19223_Tulp2	mRNA	Tulp2	72814	-0.0353874	0.655846	0.00283248	0.97		-0.0993888	0.26434	-0.123694	0.16
mRNA_19221_Tulp2	mRNA	Tulp2	72815	-0.0831342	0.294431	-0.0516588	0.52		-0.0905336	0.309481	-0.0970421	0.28
mRNA_19228_Tulp2	mRNA	Tulp2	72816	-0.0691157	0.383651	-0.0150834	0.85		-0.185963	0.0355832	-0.195172	0.027
mRNA_19227_Tulp2	mRNA	Tulp2	72817	-0.061104	0.441299	-0.000934937	0.99		-0.160863	0.0696871	-0.165702	0.062
mRNA_19226_Tulp2	mRNA	Tulp2	72818	-0.0582855	0.462691	-0.00224887	0.98		-0.162647	0.0666055	-0.168603	0.057
mRNA_19225_Tulp2	mRNA	Tulp2	72819	-0.056441	0.476996	-0.00111813	0.99		-0.162632	0.0666312	-0.168668	0.057
mRNA_16917_Tulp3	mRNA	Tulp3	72820	0.101962	0.198086	0.113985	0.15		0.164292	0.0638636	0.209144	0.018
mRNA_16918_Tulp3	mRNA	Tulp3	72821	-0.105045	0.184786	-0.0820043	0.3		0.168678	0.0569995	0.182002	0.04
mRNA_39221_Tulp4	mRNA	Tulp4	72822	-0.00701742	0.9296	0.00124043	0.99		-0.0263693	0.767643	-0.00484529	0.96
mRNA_39222_Tulp4	mRNA	Tulp4	72823	-0.062754	0.42904	-0.0514014	0.52		-0.0628786	0.480742	-0.0444807	0.62
mRNA_32546_Tunar	mRNA	Tunar	72824	NA	NA	NA	NA		NA	NA	NA	NA
mRNA_10429_Tusc1	mRNA	Tusc1	72825	0.133422	0.0915469	0.12443	0.12		0.0241487	0.786721	0.0512497	0.57
mRNA_24553_Tusc2	mRNA	Tusc2	72826	0.0800972	0.312484	0.050174	0.53		0.0107224	0.904385	-0.0264512	0.77
mRNA_24552_Tusc2	mRNA	Tusc2	72827	-0.00732007	0.926572	-0.0307368	0.7		0.0336663	0.70598	-0.0416907	0.64
mRNA_20983_Tusc3	mRNA	Tusc3	72828	-0.0514556	0.51683	-0.0348893	0.66		-0.0189836	0.831571	-0.0559195	0.53
mRNA_20982_Tusc3	mRNA	Tusc3	72829	-0.0612415	0.44027	-0.0502355	0.53		-0.0136583	0.878385	-0.041667	0.64
mRNA_30801_Tusc5	mRNA	Tusc5	72830	0.033189	0.67598	0.022954	0.77		0.000582471	0.994794	0.0299153	0.74
mRNA_42711_Tut1	mRNA	Tut1	72831	-0.154103	0.0509629	-0.13683	0.083		-0.0132349	0.882127	0.0176255	0.84
mRNA_38333_Tvp23a	mRNA	Tvp23a	72832	0.0673782	0.395749	0.0669054	0.4		0.145478	0.101321	0.152362	0.086
mRNA_30310_Tvp23b	mRNA	Tvp23b	72833	0.00984639	0.901342	-0.0359591	0.65		0.0523377	0.557387	-0.004531	0.96
mRNA_37521_Twf1	mRNA	Twf1	72834	0.132696	0.0933401	0.109369	0.17		0.22073	0.0122889	0.20245	0.022
mRNA_24495_Twf2	mRNA	Twf2	72835	0.235028	0.00269015	0.211147	0.0072		0.384898	7.25787e-06	0.366378	2.1e-05
mRNA_24494_Twf2	mRNA	Twf2	72836	0.230862	0.00321501	0.210363	0.0074		0.385876	6.84837e-06	0.370594	1.7e-05
mRNA_32753_Twist1	mRNA	Twist1	72837	0.0562945	0.478142	0.0541053	0.5		0.0655192	0.462472	0.0777201	0.38
mRNA_1708_Twist2	mRNA	Twist2	72838	-0.144344	0.0677261	-0.120372	0.13		0.141048	0.112271	0.142749	0.11
mRNA_1709_Twist2	mRNA	Twist2	72839	-0.183398	0.0198744	-0.12276	0.12		0.108553	0.222581	0.143258	0.11
mRNA_32751_Twistnb	mRNA	Twistnb	72840	0.0638951	0.420679	0.0398243	0.62		0.0825323	0.354359	0.0853569	0.34
mRNA_39459_Twsg1	mRNA	Twsg1	72841	-0.0525268	0.508129	-0.0877326	0.27		0.234734	0.00765238	0.241168	0.0061
mRNA_12188_Txk	mRNA	Txk	72842	-0.0613392	0.43954	-0.00718318	0.93		0.0599149	0.501702	0.0812444	0.36
mRNA_12189_Txk	mRNA	Txk	72843	-0.0516292	0.515414	-0.000670856	0.99		0.0752038	0.398847	0.0943704	0.29
mRNA_12190_Txk	mRNA	Txk	72844	-0.0520209	0.512228	-0.000598556	0.99		0.0766521	0.389801	0.0954479	0.28
mRNA_13171_Txk	mRNA	Txk	72845	-0.0494515	0.53331	1.42411e-05	1		0.0770684	0.387224	0.0976601	0.27
mRNA_9598_Txlna	mRNA	Txlna	72846	-0.151964	0.0543077	-0.121922	0.12		0.0357881	0.688381	0.0835898	0.35
mRNA_9599_Txlna	mRNA	Txlna	72847	-0.152904	0.0528165	-0.121033	0.13		0.0296778	0.739478	0.0818812	0.36
mRNA_26886_Txlnb	mRNA	Txlnb	72848	-0.0521822	0.510919	-0.0715883	0.37		0.0538848	0.54578	-0.036094	0.69
mRNA_25381_Txlng	mRNA	Txlng	72849	0.0294524	0.710729	0.0119816	0.88		0.0512309	0.565763	0.074179	0.41
mRNA_25380_Txlng	mRNA	Txlng	72850	0.0341304	0.667329	0.00860684	0.91		0.0663444	0.456842	0.0899315	0.31
mRNA_25383_Txlng	mRNA	Txlng	72851	-0.0140264	0.860263	-0.0279699	0.73		0.0960698	0.280703	0.0740238	0.41
mRNA_25382_Txlng	mRNA	Txlng	72852	-0.0129715	0.870271	-0.032636	0.68		0.0435147	0.625752	0.0445296	0.62
mRNA_10223_Txn1	mRNA	Txn1	72853	-0.127348	0.107433	-0.106718	0.18		-0.135775	0.12648	-0.114717	0.2
mRNA_37190_Txn2	mRNA	Txn2	72854	0.0120406	0.879508	0.0265347	0.74		-0.340778	8.28087e-05	-0.345004	6.7e-05
mRNA_37191_Txn2	mRNA	Txn2	72855	0.0287461	0.717367	0.0331581	0.68		-0.302933	0.000509504	-0.307411	0.00042
mRNA_37193_Txn2	mRNA	Txn2	72856	0.0261199	0.742232	0.00194298	0.98		-0.287954	0.000980827	-0.319108	0.00024
mRNA_37192_Txn2	mRNA	Txn2	72857	-0.0195015	0.806037	-0.0197094	0.8		-0.277548	0.00151468	-0.313607	0.00031
mRNA_38348_Txndc11	mRNA	Txndc11	72858	0.0839213	0.289867	0.10533	0.18		0.120689	0.174776	0.129623	0.14
mRNA_38349_Txndc11	mRNA	Txndc11	72859	0.111894	0.157611	0.112444	0.16		0.154756	0.0811213	0.155431	0.08
mRNA_38350_Txndc11	mRNA	Txndc11	72860	0.108776	0.169586	0.0482702	0.54		0.0696015	0.434994	0.0951126	0.29
mRNA_10561_Txndc12	mRNA	Txndc12	72861	3.81031e-05	0.999617	-0.00473992	0.95		-0.0293728	0.74206	-0.0542927	0.54
mRNA_34462_Txndc15	mRNA	Txndc15	72862	-0.246208	0.00164226	-0.260425	0.00085		-0.263429	0.00266128	-0.27007	0.002
mRNA_35679_Txndc16	mRNA	Txndc16	72863	0.079135	0.321423	0.117717	0.14		-0.112723	0.205209	-0.0732603	0.41
mRNA_35145_Txndc16	mRNA	Txndc16	72864	0.0900677	0.258878	0.128326	0.11		-0.114411	0.198464	-0.0738346	0.41
mRNA_35678_Txndc16	mRNA	Txndc16	72865	0.0854073	0.284437	0.122727	0.12		-0.1069	0.229745	-0.0718141	0.42
mRNA_30650_Txndc17	mRNA	Txndc17	72866	0.0162124	0.838258	0.0111988	0.89		-0.0412678	0.643717	-0.0721496	0.42
mRNA_40916_Txndc2	mRNA	Txndc2	72867	NA	NA	NA	NA		0.0485894	0.58599	0.0571294	0.52
mRNA_34276_Txndc5	mRNA	Txndc5	72868	-0.0382014	0.630431	0.00738968	0.93		-0.0739418	0.40683	-0.0977587	0.27
mRNA_34277_Txndc5	mRNA	Txndc5	72869	-0.0302214	0.703525	0.0155502	0.84		-0.0657704	0.460753	-0.0916455	0.3
mRNA_34275_Txndc5	mRNA	Txndc5	72870	-0.0329077	0.678573	0.0138621	0.86		-0.0745317	0.403087	-0.0997657	0.26
mRNA_10224_Txndc8	mRNA	Txndc8	72871	NA	NA	NA	NA		NA	NA	NA	NA
mRNA_1101_Txndc9	mRNA	Txndc9	72872	0.05256	0.50786	0.0395513	0.62		0.166281	0.0606714	0.164562	0.063
mRNA_1100_Txndc9	mRNA	Txndc9	72873	0.0553848	0.485293	0.054444	0.49		0.136437	0.124623	0.095678	0.28
mRNA_1102_Txndc9	mRNA	Txndc9	72874	0.0979965	0.216189	0.0947701	0.23		0.173143	0.0506469	0.125484	0.16
mRNA_1098_Txndc9	mRNA	Txndc9	72875	0.0232818	0.769407	0.0257066	0.75		0.135507	0.127236	0.141644	0.11
mRNA_1099_Txndc9	mRNA	Txndc9	72876	0.0656625	0.407917	0.0620513	0.43		0.132434	0.136173	0.0913713	0.31
mRNA_8418_Txnip	mRNA	Txnip	72877	0.0780008	0.326889	0.0771675	0.33		0.00131774	0.988222	-0.0239273	0.79
mRNA_8417_Txnip	mRNA	Txnip	72878	0.0781552	0.32593	0.0770867	0.33		0.00170406	0.984769	-0.0239309	0.79
mRNA_41896_Txnl1	mRNA	Txnl1	72879	-0.0115876	0.884009	-0.00212715	0.98		-0.130735	0.141316	-0.113702	0.2
mRNA_41445_Txnl4a	mRNA	Txnl4a	72880	-0.149557	0.058286	-0.142592	0.071		0.0872656	0.327341	0.0565972	0.53
mRNA_22339_Txnl4b	mRNA	Txnl4b	72881	-0.0808533	0.307923	-0.071727	0.37		-0.154691	0.0812521	-0.187785	0.034
mRNA_22338_Txnl4b	mRNA	Txnl4b	72882	-0.126564	0.109633	-0.131765	0.096		-0.278153	0.00147759	-0.2701	0.002
mRNA_28286_Txnrd1	mRNA	Txnrd1	72883	-0.0169452	0.831054	-0.00937373	0.91		0.101211	0.255638	0.110141	0.22
mRNA_38512_Txnrd2	mRNA	Txnrd2	72884	-0.11676	0.140205	-0.142748	0.071		-0.23087	0.00874415	-0.268242	0.0022
mRNA_38514_Txnrd2	mRNA	Txnrd2	72885	-0.110107	0.164393	-0.156205	0.048		-0.250697	0.00431435	-0.289432	0.00092
mRNA_38513_Txnrd2	mRNA	Txnrd2	72886	-0.113297	0.152433	-0.15875	0.044		-0.25462	0.00372683	-0.296077	0.00069
mRNA_38511_Txnrd2	mRNA	Txnrd2	72887	-0.111221	0.160139	-0.15916	0.044		-0.257386	0.00335701	-0.293832	0.00076
mRNA_15104_Txnrd3	mRNA	Txnrd3	72888	-0.0624325	0.431414	-0.081466	0.3		-0.246097	0.00510775	-0.255619	0.0036
mRNA_15103_Txnrd3	mRNA	Txnrd3	72889	-0.0560852	0.479782	-0.071394	0.37		-0.251758	0.0041477	-0.255901	0.0036
mRNA_23411_Tyk2	mRNA	Tyk2	72890	-0.0950095	0.230584	-0.0538535	0.5		0.0705347	0.428846	0.0399377	0.65
mRNA_37493_Tymp	mRNA	Tymp	72891	-0.192959	0.0141909	-0.228501	0.0036		-0.0646441	0.468483	-0.0595728	0.5
mRNA_12760_Tyms	mRNA	Tyms	72892	0.0108529	0.891316	-0.00434964	0.96		-0.0318068	0.721532	0.00748204	0.93
mRNA_19599_Tyr	mRNA	Tyr	72893	-0.0666605	0.400812	-0.100789	0.2		0.00675202	0.939704	-0.0111657	0.9
mRNA_3465_Tyro3	mRNA	Tyro3	72894	0.0368518	0.642568	0.0195535	0.81		0.232573	0.00824714	0.23932	0.0065
mRNA_3464_Tyro3	mRNA	Tyro3	72895	0.0371312	0.640047	0.0179336	0.82		0.243282	0.00565545	0.24517	0.0053
mRNA_18790_Tyrobp	mRNA	Tyrobp	72896	0.20065	0.0107064	0.21544	0.0061		0.21982	0.0126615	0.225302	0.011
mRNA_10348_Tyrp1	mRNA	Tyrp1	72897	NA	NA	NA	NA		0.0954843	0.283659	0.0861775	0.33
mRNA_10347_Tyrp1	mRNA	Tyrp1	72898	NA	NA	NA	NA		0.0954843	0.283659	0.0861775	0.33
mRNA_27780_Tysnd1	mRNA	Tysnd1	72899	-0.118462	0.134478	-0.0938978	0.24		-0.159858	0.0714743	-0.197502	0.025
mRNA_12454_Tyw1	mRNA	Tyw1	72900	-0.229355	0.00342659	-0.207135	0.0084		-0.00832999	0.925649	-0.0155604	0.86
mRNA_14124_Tyw1	mRNA	Tyw1	72901	-0.117363	0.138155	-0.119107	0.13		0.0859186	0.334892	0.0423588	0.63
mRNA_14123_Tyw1	mRNA	Tyw1	72902	-0.14354	0.0692863	-0.113232	0.15		0.0442671	0.619785	0.00659851	0.94
mRNA_9035_Tyw3	mRNA	Tyw3	72903	0.0188203	0.812685	0.0364882	0.65		-0.0201199	0.822352	-0.0163056	0.86
mRNA_9034_Tyw3	mRNA	Tyw3	72904	0.0532784	0.50207	0.0972723	0.22		-0.00609986	0.945736	-0.00321928	0.97
mRNA_1241_Tyw5	mRNA	Tyw5	72905	-0.0437624	0.581483	-0.0320221	0.69		-0.0837752	0.347133	-0.114922	0.2
mRNA_40135_U2af1	mRNA	U2af1	72906	0.00824393	0.917336	-0.0116146	0.88		-0.0149361	0.867107	-0.00513029	0.95
mRNA_40136_U2af1	mRNA	U2af1	72907	-0.00452782	0.954542	-0.0248161	0.75		0.0120057	0.893006	0.0159158	0.86
mRNA_18813_U2af1l4	mRNA	U2af1l4	72908	-0.0265887	0.737774	-0.0354193	0.66		-0.0901089	0.311765	-0.0836114	0.35
mRNA_18814_U2af1l4	mRNA	U2af1l4	72909	-0.00715256	0.928248	-0.0131514	0.87		-0.0590446	0.507947	-0.0602863	0.5
mRNA_18815_U2af1l4	mRNA	U2af1l4	72910	-0.000523379	0.994743	0.0136283	0.86		-0.0936898	0.292847	-0.0661981	0.46
mRNA_18812_U2af1l4	mRNA	U2af1l4	72911	-0.00695343	0.93024	-0.0157754	0.84		-0.0678036	0.446979	-0.0592683	0.51
mRNA_18811_U2af1l4	mRNA	U2af1l4	72912	-0.0307304	0.698772	-0.0208929	0.79		-0.0555905	0.533122	-0.0509326	0.57
mRNA_18809_U2af1l4	mRNA	U2af1l4	72913	-0.0135848	0.864195	-0.0139453	0.86		-0.0791694	0.374375	-0.0667607	0.45
mRNA_18810_U2af1l4	mRNA	U2af1l4	72914	-0.0170084	0.830433	-0.0184005	0.82		-0.0873777	0.326718	-0.0704615	0.43
mRNA_18808_U2af1l4	mRNA	U2af1l4	72915	-0.0157683	0.84263	-0.021243	0.79		-0.0779676	0.381692	-0.0703269	0.43
mRNA_18004_U2af2	mRNA	U2af2	72916	0.0688537	0.385461	0.0890741	0.26		0.201499	0.0225609	0.244574	0.0054
mRNA_18005_U2af2	mRNA	U2af2	72917	0.100609	0.204133	0.132013	0.095		0.10976	0.217447	0.107077	0.23
mRNA_24362_U2surp	mRNA	U2surp	72918	-0.0609763	0.442256	-0.0492379	0.54		0.0130301	0.883938	0.0974892	0.27
mRNA_24361_U2surp	mRNA	U2surp	72919	-0.0339722	0.668779	-0.0201509	0.8		-0.0208079	0.81566	0.0674052	0.45
mRNA_13377_U90926	mRNA	U90926	72920	0.00595388	0.940248	-0.0217602	0.78		NA	NA	NA	NA
mRNA_13376_U90926	mRNA	U90926	72921	0.00595388	0.940248	-0.0217602	0.78		NA	NA	NA	NA
mRNA_22664_Uaca	mRNA	Uaca	72922	-0.0309459	0.696764	-0.0632145	0.43		-0.0672555	0.45067	-0.0708083	0.43
mRNA_2420_Uap1	mRNA	Uap1	72923	-0.0143735	0.856393	-0.0283286	0.72		-0.028975	0.745433	-0.0223272	0.8
mRNA_2419_Uap1	mRNA	Uap1	72924	-0.01484	0.851784	-0.0281462	0.72		-0.0289463	0.745676	-0.022099	0.8
mRNA_2418_Uap1	mRNA	Uap1	72925	-0.0134834	0.865199	-0.0286843	0.72		-0.0230456	0.796247	-0.0206231	0.82
mRNA_4070_Uap1l1	mRNA	Uap1l1	72926	0.216367	0.00583827	0.195352	0.013		0.400025	2.89367e-06	0.368352	1.9e-05
mRNA_25594_Uba1	mRNA	Uba1	72927	-0.0431679	0.586631	-0.0661329	0.4		-0.0466406	0.601123	0.0292291	0.74
mRNA_25593_Uba1	mRNA	Uba1	72928	-0.0444844	0.575259	-0.0615923	0.44		-0.0528411	0.553597	0.0263328	0.77
mRNA_26791_Uba1y	mRNA	Uba1y	72929	NA	NA	NA	NA		NA	NA	NA	NA
mRNA_26790_Uba1y	mRNA	Uba1y	72930	NA	NA	NA	NA		NA	NA	NA	NA
mRNA_18934_Uba2	mRNA	Uba2	72931	0.13144	0.0965117	0.14052	0.075		0.130845	0.140978	0.112277	0.21
mRNA_16461_Uba3	mRNA	Uba3	72932	-0.0374725	0.636974	-0.0448166	0.57		-0.0826559	0.353636	-0.0659656	0.46
mRNA_16460_Uba3	mRNA	Uba3	72933	-0.039466	0.619147	-0.044537	0.57		-0.0818677	0.35826	-0.0648821	0.47
mRNA_24464_Uba5	mRNA	Uba5	72934	-0.0401184	0.613361	0.00853897	0.91		-0.00335947	0.969978	-0.0375864	0.67
mRNA_21796_Uba52	mRNA	Uba52	72935	0.0862644	0.276562	0.0793963	0.32		-0.0511491	0.566385	-0.0656286	0.46
mRNA_21795_Uba52	mRNA	Uba52	72936	0.0897778	0.257397	0.0795855	0.32		-0.0531138	0.55155	-0.0671013	0.45
mRNA_21794_Uba52	mRNA	Uba52	72937	0.0838948	0.29002	0.0761766	0.34		-0.0659032	0.459847	-0.0883868	0.32
mRNA_21791_Uba52	mRNA	Uba52	72938	0.0859186	0.2785	0.0769952	0.33		-0.0644653	0.469717	-0.0877644	0.32
mRNA_21792_Uba52	mRNA	Uba52	72939	0.0861329	0.277298	0.0770819	0.33		-0.064106	0.472202	-0.0877261	0.32
mRNA_21793_Uba52	mRNA	Uba52	72940	0.0840366	0.289203	0.0761203	0.34		-0.0654786	0.462749	-0.0882307	0.32
mRNA_12223_Uba6	mRNA	Uba6	72941	0.0196784	0.804313	0.058767	0.46		0.0410148	0.645752	0.0671075	0.45
mRNA_12224_Uba6	mRNA	Uba6	72942	-0.011175	0.888112	0.0267651	0.74		-0.0236308	0.79119	0.00955636	0.91
mRNA_24588_Uba7	mRNA	Uba7	72943	0.0224276	0.777643	0.0423006	0.59		0.184381	0.0372088	0.211699	0.016
mRNA_4133_Ubac1	mRNA	Ubac1	72944	0.0605209	0.445678	0.055159	0.49		-0.185383	0.0361717	-0.16055	0.07
mRNA_35317_Ubac2	mRNA	Ubac2	72945	0.0302037	0.703691	0.0584411	0.46		-0.0609731	0.494164	-0.0413524	0.64
mRNA_38295_Ubald1	mRNA	Ubald1	72946	0.0516215	0.515477	0.0725368	0.36		0.244986	0.00531793	0.194485	0.028
mRNA_31969_Ubald2	mRNA	Ubald2	72947	0.0317684	0.689115	0.0566805	0.48		0.173099	0.0507058	0.134314	0.13
mRNA_9957_Ubap1	mRNA	Ubap1	72948	-0.0874155	0.27018	-0.0999145	0.21		0.0228511	0.79793	0.0138554	0.88
mRNA_9958_Ubap1	mRNA	Ubap1	72949	-0.0975584	0.218259	-0.10392	0.19		0.0237768	0.78993	0.0173699	0.85
mRNA_24082_Ubap1l	mRNA	Ubap1l	72950	0.0068489	0.931286	-0.000807853	0.99		-0.222783	0.0114835	-0.148436	0.094
mRNA_9955_Ubap2	mRNA	Ubap2	72951	-0.04874	0.539224	-0.0382014	0.63		-0.0176873	0.842919	-0.0345894	0.7
mRNA_9954_Ubap2	mRNA	Ubap2	72952	-0.0484101	0.541977	-0.0380565	0.63		-0.0183125	0.837442	-0.0346218	0.7
mRNA_7029_Ubap2l	mRNA	Ubap2l	72953	0.040004	0.614373	0.0427031	0.59		0.0596255	0.503774	0.0420632	0.64
mRNA_7030_Ubap2l	mRNA	Ubap2l	72954	0.0385876	0.626976	0.0415746	0.6		0.0566267	0.525505	0.0394182	0.66
mRNA_7032_Ubap2l	mRNA	Ubap2l	72955	0.0366472	0.644417	0.0509699	0.52		0.0651292	0.465145	0.0406464	0.65
mRNA_7035_Ubap2l	mRNA	Ubap2l	72956	0.0291286	0.713769	0.0396552	0.62		0.0618987	0.487619	0.0569622	0.52
mRNA_7034_Ubap2l	mRNA	Ubap2l	72957	0.0293414	0.71177	0.0398061	0.62		0.0615382	0.490163	0.0569075	0.52
mRNA_7031_Ubap2l	mRNA	Ubap2l	72958	0.0367314	0.643656	0.0512064	0.52		0.0656679	0.461454	0.0409631	0.65
mRNA_7033_Ubap2l	mRNA	Ubap2l	72959	0.0341109	0.667507	0.03996	0.61		0.0594942	0.504716	0.0600406	0.5
mRNA_40125_Ubash3a	mRNA	Ubash3a	72960	0.0960896	0.225303	0.132019	0.095		0.289182	0.000930769	0.37832	1.1e-05
mRNA_22830_Ubash3b	mRNA	Ubash3b	72961	0.183185	0.0200207	0.15862	0.044		0.216949	0.0139017	0.283465	0.0012
mRNA_22829_Ubash3b	mRNA	Ubash3b	72962	0.273299	0.000451874	0.229914	0.0033		0.345932	6.34548e-05	0.367741	2e-05
mRNA_30291_Ubb	mRNA	Ubb	72963	0.173268	0.0279456	0.169436	0.032		0.203323	0.0213426	0.174715	0.049
mRNA_14063_Ubc	mRNA	Ubc	72964	-0.0167114	0.83335	-0.016526	0.84		-0.166185	0.0618595	-0.172072	0.053
mRNA_14062_Ubc	mRNA	Ubc	72965	-0.0166977	0.833485	-0.0164181	0.84		-0.166464	0.0614181	-0.172107	0.053
mRNA_40558_Ubd	mRNA	Ubd	72966	0.0700196	0.377447	0.0926132	0.24		0.324306	0.000188041	0.352271	4.5e-05
mRNA_25679_Ube2a	mRNA	Ube2a	72967	0.0781923	0.324168	0.0362187	0.65		-0.0718756	0.420101	-0.0785446	0.38
mRNA_25681_Ube2a	mRNA	Ube2a	72968	0.0787574	0.320673	0.0376913	0.64		-0.0732133	0.411481	-0.0785987	0.38
mRNA_25682_Ube2a	mRNA	Ube2a	72969	0.0894124	0.259346	0.0498952	0.53		-0.0910195	0.306881	-0.121165	0.17
mRNA_25680_Ube2a	mRNA	Ube2a	72970	0.0370915	0.640405	-0.0110552	0.89		-0.0892407	0.31647	-0.0780663	0.38
mRNA_25678_Ube2a	mRNA	Ube2a	72971	0.0181996	0.818754	-0.027164	0.73		-0.0847612	0.341468	-0.0811447	0.36
mRNA_29996_Ube2b	mRNA	Ube2b	72972	0.110076	0.164511	0.0735211	0.35		-0.0466869	0.600762	-0.0836224	0.35
mRNA_29995_Ube2b	mRNA	Ube2b	72973	0.0509872	0.520657	0.050364	0.53		-0.0643156	0.470751	-0.125265	0.16
mRNA_6270_Ube2c	mRNA	Ube2c	72974	-0.02918	0.713286	-0.0683166	0.39		0.0418249	0.639243	-0.0107299	0.9
mRNA_6269_Ube2c	mRNA	Ube2c	72975	-0.0229001	0.773084	0.0650418	0.41		0.292734	0.000798859	0.306451	0.00043
mRNA_23054_Ube2cbp	mRNA	Ube2cbp	72976	0.0447589	0.572901	0.0103562	0.9		0.0118197	0.894654	0.0154975	0.86
mRNA_27858_Ube2d1	mRNA	Ube2d1	72977	0.0403949	0.610915	0.0694502	0.38		0.109955	0.216629	0.0974096	0.27
mRNA_41252_Ube2d2a	mRNA	Ube2d2a	72978	0.190003	0.0157733	0.157304	0.046		0.139606	0.116026	0.101304	0.26
mRNA_41251_Ube2d2a	mRNA	Ube2d2a	72979	0.188613	0.0165693	0.158976	0.044		0.140935	0.11256	0.100357	0.26
mRNA_13577_Ube2d2b	mRNA	Ube2d2b	72980	-0.163156	0.0386436	-0.143341	0.07		-0.166199	0.0608008	-0.105	0.24
mRNA_8888_Ube2d3	mRNA	Ube2d3	72981	0.132096	0.0948455	0.0865143	0.28		-0.0520865	0.559282	-0.00611818	0.95
mRNA_8887_Ube2d3	mRNA	Ube2d3	72982	0.167493	0.0336942	0.0984887	0.21		-0.0267028	0.76479	-0.00953581	0.91
mRNA_8891_Ube2d3	mRNA	Ube2d3	72983	0.161841	0.0402597	0.0890143	0.26		-0.0274913	0.758055	-0.0108491	0.9
mRNA_8892_Ube2d3	mRNA	Ube2d3	72984	0.161954	0.0401189	0.0875826	0.27		-0.0279204	0.754398	-0.0113015	0.9
mRNA_8889_Ube2d3	mRNA	Ube2d3	72985	0.132503	0.0938226	0.0752379	0.34		-0.0165356	0.853028	-0.0115197	0.9
mRNA_8890_Ube2d3	mRNA	Ube2d3	72986	0.112466	0.155485	0.0530876	0.5		-0.00136067	0.987838	-0.00271923	0.98
mRNA_26367_Ube2dnl1	mRNA	Ube2dnl1	72987	NA	NA	NA	NA		NA	NA	NA	NA
mRNA_26368_Ube2dnl2	mRNA	Ube2dnl2	72988	NA	NA	NA	NA		NA	NA	NA	NA
mRNA_35406_Ube2e1	mRNA	Ube2e1	72989	0.0238122	0.764305	0.0339878	0.67		-0.187765	0.0338051	-0.16137	0.069
mRNA_34974_Ube2e2	mRNA	Ube2e2	72990	0.0249093	0.753787	-0.00819224	0.92		0.0755405	0.396733	0.0942247	0.29
mRNA_34973_Ube2e2	mRNA	Ube2e2	72991	0.0401448	0.613127	-0.00270366	0.97		0.0834365	0.349093	0.0813351	0.36
mRNA_3309_Ube2e3	mRNA	Ube2e3	72992	0.0761999	0.336687	0.0435571	0.58		-0.0470811	0.597687	-0.0815125	0.36
mRNA_3308_Ube2e3	mRNA	Ube2e3	72993	0.0149479	0.85072	-0.00468956	0.95		-0.0451284	0.612984	-0.0954577	0.28
mRNA_1689_Ube2f	mRNA	Ube2f	72994	0.0325026	0.682315	0.069915	0.38		0.0385471	0.665747	0.0159858	0.86
mRNA_1686_Ube2f	mRNA	Ube2f	72995	0.0501839	0.527257	0.0875113	0.27		0.0316778	0.722615	0.0114643	0.9
mRNA_1687_Ube2f	mRNA	Ube2f	72996	0.0336269	0.671951	0.0671281	0.4		0.0179164	0.84091	-0.00627837	0.94
mRNA_1690_Ube2f	mRNA	Ube2f	72997	0.00557595	0.944034	0.0473586	0.55		-0.00290018	0.974081	-0.029396	0.74
mRNA_1688_Ube2f	mRNA	Ube2f	72998	0.0465749	0.557416	0.0767606	0.33		0.00634408	0.943341	0.00700129	0.94
mRNA_29178_Ube2g1	mRNA	Ube2g1	72999	-0.084307	0.287648	-0.102051	0.2		-0.144204	0.10438	-0.149198	0.093
mRNA_29179_Ube2g1	mRNA	Ube2g1	73000	-0.083842	0.290325	-0.100759	0.2		-0.148279	0.0948442	-0.151029	0.089
mRNA_27939_Ube2g2	mRNA	Ube2g2	73001	0.119872	0.129869	0.0986307	0.21		0.148102	0.0952443	0.152938	0.085
mRNA_14895_Ube2h	mRNA	Ube2h	73002	-0.0960108	0.225685	-0.0801191	0.31		-0.18346	0.0381834	-0.210508	0.017
mRNA_14894_Ube2h	mRNA	Ube2h	73003	-0.16646	0.0348217	-0.139989	0.077		-0.313886	0.000308564	-0.319076	0.00024
mRNA_39916_Ube2i	mRNA	Ube2i	73004	0.0605177	0.445702	0.0680588	0.39		0.0151692	0.865052	-0.0308985	0.73
mRNA_39912_Ube2i	mRNA	Ube2i	73005	0.0444899	0.575212	0.0529688	0.5		0.00594931	0.946861	-0.0278419	0.76
mRNA_39915_Ube2i	mRNA	Ube2i	73006	0.0468906	0.554745	0.0171502	0.83		0.0295071	0.740923	-0.00661249	0.94
mRNA_39910_Ube2i	mRNA	Ube2i	73007	0.0432479	0.585937	0.067916	0.39		0.0250231	0.779193	0.0272499	0.76
mRNA_39918_Ube2i	mRNA	Ube2i	73008	0.0185641	0.81519	-0.0304786	0.7		0.0288694	0.74633	0.0365122	0.68
mRNA_39911_Ube2i	mRNA	Ube2i	73009	0.0385304	0.627487	0.0598147	0.45		0.0253039	0.77678	0.0196246	0.83
mRNA_39914_Ube2i	mRNA	Ube2i	73010	0.0365697	0.645118	0.00634798	0.94		0.0138887	0.876349	-0.00286976	0.97
mRNA_39913_Ube2i	mRNA	Ube2i	73011	0.05387	0.497327	0.0929909	0.24		0.0566078	0.525643	0.0161588	0.86
mRNA_39917_Ube2i	mRNA	Ube2i	73012	0.0341605	0.667053	0.0144502	0.86		0.0957956	0.282085	0.105691	0.24
mRNA_9890_Ube2j1	mRNA	Ube2j1	73013	0.0222877	0.778994	0.010931	0.89		0.302472	0.000520136	0.324498	0.00019
mRNA_11710_Ube2j2	mRNA	Ube2j2	73014	0.128115	0.105316	0.124402	0.12		0.224107	0.0109891	0.18959	0.032
mRNA_11714_Ube2j2	mRNA	Ube2j2	73015	0.13161	0.0960778	0.143252	0.07		0.201551	0.0225257	0.177745	0.045
mRNA_11713_Ube2j2	mRNA	Ube2j2	73016	0.130107	0.0999674	0.122381	0.12		0.230966	0.00871561	0.192567	0.029
mRNA_11715_Ube2j2	mRNA	Ube2j2	73017	0.123934	0.117268	0.11668	0.14		0.217863	0.013496	0.18456	0.037
mRNA_11716_Ube2j2	mRNA	Ube2j2	73018	0.124061	0.11689	0.116711	0.14		0.217708	0.0135639	0.184512	0.037
mRNA_11711_Ube2j2	mRNA	Ube2j2	73019	0.132955	0.092697	0.122634	0.12		0.225046	0.01065	0.186107	0.035
mRNA_11712_Ube2j2	mRNA	Ube2j2	73020	0.125055	0.113965	0.116919	0.14		0.224039	0.011014	0.188775	0.033
mRNA_13116_Ube2k	mRNA	Ube2k	73021	0.0875837	0.269256	0.056881	0.47		0.0763896	0.391431	0.0430088	0.63
mRNA_13114_Ube2k	mRNA	Ube2k	73022	0.0821441	0.300238	0.0578461	0.47		0.0484799	0.586836	0.00622185	0.94
mRNA_13115_Ube2k	mRNA	Ube2k	73023	0.0813814	0.304764	0.0577488	0.47		0.0551111	0.536665	0.00658015	0.94
mRNA_13119_Ube2k	mRNA	Ube2k	73024	0.0854706	0.281023	0.0616282	0.44		0.122204	0.169387	0.0919691	0.3
mRNA_13117_Ube2k	mRNA	Ube2k	73025	0.0909471	0.251226	0.0595263	0.45		0.12529	0.15879	0.103537	0.24
mRNA_13113_Ube2k	mRNA	Ube2k	73026	0.0757915	0.339291	0.0531203	0.5		0.131692	0.1384	0.117642	0.19
mRNA_13118_Ube2k	mRNA	Ube2k	73027	0.0588407	0.458433	0.0376497	0.64		0.109131	0.221957	0.108739	0.22
mRNA_37957_Ube2l3	mRNA	Ube2l3	73028	-0.0154657	0.845612	-0.00801202	0.92		-0.0079409	0.929113	0.00830228	0.93
mRNA_37956_Ube2l3	mRNA	Ube2l3	73029	-0.0798402	0.314044	-0.0517746	0.51		0.00544422	0.951367	0.0282015	0.75
mRNA_37955_Ube2l3	mRNA	Ube2l3	73030	-0.0804907	0.310104	-0.0516803	0.51		0.00511374	0.954316	0.0284795	0.75
mRNA_3323_Ube2l6	mRNA	Ube2l6	73031	-0.0347046	0.662073	-0.0534735	0.5		0.0297806	0.738607	0.0569383	0.52
mRNA_18143_Ube2m	mRNA	Ube2m	73032	0.111431	0.159346	0.120494	0.13		0.0592674	0.506344	0.0653625	0.46
mRNA_18144_Ube2m	mRNA	Ube2m	73033	0.115109	0.145939	0.125049	0.11		0.0672816	0.450493	0.0673515	0.45
mRNA_28409_Ube2n	mRNA	Ube2n	73034	0.100411	0.205031	0.0806696	0.31		0.0582885	0.513404	0.096883	0.28
mRNA_31981_Ube2o	mRNA	Ube2o	73035	-0.120933	0.126482	-0.113231	0.15		0.134923	0.128898	0.171194	0.053
mRNA_8070_Ube2q1	mRNA	Ube2q1	73036	0.0636822	0.422231	0.0700426	0.38		0.23118	0.00865176	0.188316	0.033
mRNA_8069_Ube2q1	mRNA	Ube2q1	73037	0.097071	0.220579	0.11866	0.13		0.196117	0.0265114	0.13901	0.12
mRNA_22896_Ube2q2	mRNA	Ube2q2	73038	-0.0931254	0.240004	-0.114271	0.15		0.0514017	0.564466	0.0171851	0.85
mRNA_22897_Ube2q2	mRNA	Ube2q2	73039	-0.0649837	0.412791	-0.0806081	0.31		-0.105953	0.233922	-0.0929923	0.3
mRNA_22895_Ube2q2	mRNA	Ube2q2	73040	-0.0125503	0.874448	-0.0441141	0.58		0.0280494	0.7533	0.0233399	0.79
mRNA_33770_Ube2ql1	mRNA	Ube2ql1	73041	0.0365397	0.645388	0.0410449	0.61		0.0512967	0.565263	0.116792	0.19
mRNA_9251_Ube2r2	mRNA	Ube2r2	73042	-0.102317	0.196519	-0.107975	0.17		-0.122267	0.169167	-0.11244	0.21
mRNA_17977_Ube2s	mRNA	Ube2s	73043	0.229228	0.00344497	0.227668	0.0037		0.0600974	0.500398	0.0223054	0.8
mRNA_2050_Ube2t	mRNA	Ube2t	73044	-0.0327672	0.67987	0.051827	0.51		0.126212	0.155724	0.197644	0.025
mRNA_9457_Ube2u	mRNA	Ube2u	73045	0.111128	0.16049	0.102316	0.2		0.177714	0.0447624	0.201469	0.023
mRNA_9456_Ube2u	mRNA	Ube2u	73046	0.106288	0.179618	0.103673	0.19		0.181062	0.0408226	0.20917	0.018
mRNA_6339_Ube2v1	mRNA	Ube2v1	73047	0.0472293	0.551887	0.0665991	0.4		0.00971231	0.913356	0.0265428	0.77
mRNA_6340_Ube2v1	mRNA	Ube2v1	73048	-0.048885	0.538016	-0.0940851	0.24		0.109362	0.219131	0.0974875	0.27
mRNA_6338_Ube2v1	mRNA	Ube2v1	73049	0.0463816	0.559055	0.0567503	0.47		0.0146398	0.86972	0.0380052	0.67
mRNA_38399_Ube2v2	mRNA	Ube2v2	73050	0.238764	0.0022868	0.208892	0.0078		0.116345	0.190933	0.118501	0.18
mRNA_38398_Ube2v2	mRNA	Ube2v2	73051	0.24588	0.00166676	0.212476	0.0068		0.105581	0.235578	0.115685	0.19
mRNA_38397_Ube2v2	mRNA	Ube2v2	73052	0.219982	0.00504822	0.176757	0.025		0.0892846	0.31623	0.0876857	0.33
mRNA_38396_Ube2v2	mRNA	Ube2v2	73053	0.160291	0.0422376	0.105252	0.18		0.0978545	0.271822	0.0669651	0.45
mRNA_929_Ube2w	mRNA	Ube2w	73054	0.0552442	0.486403	0.0585337	0.46		-0.0151092	0.865581	-0.00934649	0.92
mRNA_31220_Ube2z	mRNA	Ube2z	73055	-0.0285336	0.719369	-0.00235464	0.98		0.158848	0.0733065	0.209758	0.017
mRNA_17530_Ube3a	mRNA	Ube3a	73056	-0.0374567	0.637116	-0.019777	0.8		0.0712979	0.423856	0.100096	0.26
mRNA_17531_Ube3a	mRNA	Ube3a	73057	-0.0532516	0.502285	-0.0228564	0.77		0.0560395	0.529815	0.077418	0.39
mRNA_17529_Ube3a	mRNA	Ube3a	73058	-0.0527295	0.506491	-0.0475084	0.55		0.0972918	0.274601	0.120419	0.18
mRNA_13758_Ube3b	mRNA	Ube3b	73059	-0.113836	0.15048	-0.134569	0.089		-0.0519215	0.560529	-0.0824877	0.35
mRNA_12007_Ube3c	mRNA	Ube3c	73060	-0.117021	0.139315	-0.0995241	0.21		-0.120913	0.173974	-0.0871261	0.33
mRNA_12008_Ube3c	mRNA	Ube3c	73061	-0.104133	0.188649	-0.122829	0.12		-0.111418	0.210539	-0.0726287	0.42
mRNA_22853_Ube4a	mRNA	Ube4a	73062	-0.186836	0.017637	-0.184656	0.019		-0.174772	0.0484798	-0.174453	0.049
mRNA_22854_Ube4a	mRNA	Ube4a	73063	-0.133659	0.0909675	-0.0998047	0.21		-0.169418	0.0559034	-0.178652	0.044
mRNA_9723_Ube4b	mRNA	Ube4b	73064	-0.0885445	0.264018	-0.0715643	0.37		-0.165453	0.0619847	-0.140258	0.11
mRNA_11506_Ube4bos1	mRNA	Ube4bos1	73065	-0.0688745	0.388332	-0.0489892	0.54		-0.146809	0.0982009	-0.129902	0.14
mRNA_11507_Ube4bos1	mRNA	Ube4bos1	73066	-0.0859399	0.279902	-0.0529697	0.51		-0.143162	0.106936	-0.144993	0.1
mRNA_11505_Ube4bos3	mRNA	Ube4bos3	73067	-0.0229741	0.775183	-0.0048118	0.95		-0.180588	0.0447382	-0.175568	0.051
mRNA_20217_Ubfd1	mRNA	Ubfd1	73068	-0.204732	0.00918273	-0.194595	0.013		-0.0484396	0.587147	-0.0694732	0.44
mRNA_11479_Ubiad1	mRNA	Ubiad1	73069	-0.153606	0.0517255	-0.145172	0.066		0.0812271	0.362047	0.0851463	0.34
mRNA_14627_Ubl3	mRNA	Ubl3	73070	0.147452	0.0619587	0.14235	0.072		0.0799345	0.369762	0.0527218	0.55
mRNA_14626_Ubl3	mRNA	Ubl3	73071	0.147821	0.0613006	0.140881	0.075		0.0787546	0.376891	0.0524173	0.56
mRNA_14625_Ubl3	mRNA	Ubl3	73072	0.147062	0.06266	0.136316	0.085		0.0862912	0.332792	0.0657655	0.46
mRNA_26084_Ubl4a	mRNA	Ubl4a	73073	0.12867	0.103804	0.0845263	0.29		0.00238655	0.97867	-0.103297	0.25
mRNA_26083_Ubl4a	mRNA	Ubl4a	73074	0.122055	0.122975	0.0822404	0.3		-0.0435489	0.625481	-0.124935	0.16
mRNA_8625_Ubl4b	mRNA	Ubl4b	73075	NA	NA	NA	NA		NA	NA	NA	NA
mRNA_23384_Ubl5	mRNA	Ubl5	73076	-0.00504112	0.949395	0.0201981	0.8		-0.0592317	0.506601	-0.0933196	0.29
mRNA_23385_Ubl5	mRNA	Ubl5	73077	-0.00400873	0.959749	0.0174424	0.83		-0.06571	0.461167	-0.0954177	0.28
mRNA_23387_Ubl5	mRNA	Ubl5	73078	0.013193	0.868076	0.0594846	0.45		-0.0723092	0.417295	-0.120909	0.17
mRNA_23388_Ubl5	mRNA	Ubl5	73079	0.00688376	0.930937	0.054492	0.49		-0.0643706	0.470372	-0.124436	0.16
mRNA_23389_Ubl5	mRNA	Ubl5	73080	-0.00461262	0.953691	0.0238779	0.76		-0.0621633	0.485757	-0.114648	0.2
mRNA_23386_Ubl5	mRNA	Ubl5	73081	-0.0105904	0.893929	0.0183373	0.82		-0.058369	0.512822	-0.0906528	0.31
mRNA_23383_Ubl5	mRNA	Ubl5	73082	-0.00502963	0.94951	0.025585	0.75		-0.0557332	0.53207	-0.0893316	0.32
mRNA_23967_Ubl7	mRNA	Ubl7	73083	-0.0969433	0.221189	-0.0853887	0.28		-0.116348	0.190921	-0.13275	0.14
mRNA_29824_Ublcp1	mRNA	Ublcp1	73084	0.00828995	0.916876	0.020118	0.8		0.0180235	0.839972	0.00768166	0.93
mRNA_38313_Ubn1	mRNA	Ubn1	73085	-0.109763	0.165725	-0.0968172	0.22		0.0974227	0.273953	0.109488	0.22
mRNA_15634_Ubn2	mRNA	Ubn2	73086	-0.091447	0.248619	-0.0509307	0.52		0.0904159	0.310113	0.118212	0.18
mRNA_15633_Ubn2	mRNA	Ubn2	73087	-0.0886056	0.263687	-0.0520282	0.51		0.0953135	0.284525	0.115269	0.2
mRNA_5698_Ubox5	mRNA	Ubox5	73088	0.0100276	0.899535	0.00902457	0.91		-0.0423026	0.635417	-0.0447309	0.62
mRNA_24773_Ubp1	mRNA	Ubp1	73089	-0.164453	0.037103	-0.182382	0.021		-0.0624275	0.483902	-0.077523	0.38
mRNA_24771_Ubp1	mRNA	Ubp1	73090	-0.163907	0.037745	-0.171674	0.029		-0.113932	0.200361	-0.110056	0.22
mRNA_24772_Ubp1	mRNA	Ubp1	73091	-0.165168	0.0362755	-0.172371	0.029		-0.115374	0.194686	-0.11138	0.21
mRNA_33738_Ubqln1	mRNA	Ubqln1	73092	-0.0855277	0.280701	-0.110109	0.16		-0.0641479	0.471911	-0.0476623	0.59
mRNA_33737_Ubqln1	mRNA	Ubqln1	73093	-0.083974	0.289564	-0.110934	0.16		-0.0605724	0.497011	-0.042153	0.64
mRNA_26645_Ubqln2	mRNA	Ubqln2	73094	0.00102303	0.989724	-0.0452477	0.57		0.0691996	0.437657	0.0949719	0.29
mRNA_19902_Ubqln3	mRNA	Ubqln3	73095	NA	NA	NA	NA		0.123694	0.164207	0.14328	0.11
mRNA_7954_Ubqln4	mRNA	Ubqln4	73096	-0.15521	0.0500223	-0.148763	0.06		-0.106464	0.23166	-0.0787967	0.38
mRNA_19903_Ubqlnl	mRNA	Ubqlnl	73097	NA	NA	NA	NA		NA	NA	NA	NA
mRNA_5483_Ubr1	mRNA	Ubr1	73098	0.0316528	0.690188	0.0566283	0.48		0.0390872	0.661349	0.0369264	0.68
mRNA_40739_Ubr2	mRNA	Ubr2	73099	-0.0511002	0.519732	-0.0431729	0.59		-0.0827466	0.353106	-0.0662527	0.46
mRNA_40738_Ubr2	mRNA	Ubr2	73100	-0.050549	0.524252	-0.0432879	0.59		-0.0827807	0.352907	-0.0670405	0.45
mRNA_3262_Ubr3	mRNA	Ubr3	73101	-0.0987167	0.212816	-0.127691	0.11		-0.134263	0.130797	-0.13549	0.13
mRNA_3263_Ubr3	mRNA	Ubr3	73102	-0.0993428	0.209914	-0.127755	0.11		-0.134207	0.13096	-0.135369	0.13
mRNA_9149_Ubr4	mRNA	Ubr4	73103	-0.0202563	0.798686	-0.0440775	0.58		0.0410775	0.645247	0.0359619	0.69
mRNA_9150_Ubr4	mRNA	Ubr4	73104	-0.0207545	0.793845	-0.0439945	0.58		0.0405826	0.649237	0.0358179	0.69
mRNA_36500_Ubr5	mRNA	Ubr5	73105	-0.00683477	0.931428	-0.0438362	0.58		-0.0239527	0.788411	-0.0430078	0.63
mRNA_32276_Ubr7	mRNA	Ubr7	73106	-0.0945296	0.232958	-0.0952431	0.23		0.0704322	0.429519	0.0665951	0.46
mRNA_43054_Ubtd1	mRNA	Ubtd1	73107	0.0424703	0.592698	0.0540316	0.5		0.0613651	0.491386	0.0394402	0.66
mRNA_28832_Ubtd2	mRNA	Ubtd2	73108	-0.0603276	0.447136	-0.0511981	0.52		-0.0316517	0.722833	-0.0351014	0.69
mRNA_31626_Ubtf	mRNA	Ubtf	73109	0.0905096	0.253523	0.0786719	0.32		0.26112	0.00291	0.285511	0.0011
mRNA_31625_Ubtf	mRNA	Ubtf	73110	0.123547	0.118427	0.112287	0.16		0.281663	0.00127805	0.31014	0.00037
mRNA_31624_Ubtf	mRNA	Ubtf	73111	0.111437	0.159325	0.101781	0.2		0.244279	0.00545571	0.261397	0.0029
mRNA_31622_Ubtf	mRNA	Ubtf	73112	0.114143	0.149375	0.104825	0.19		0.243793	0.00555222	0.261259	0.0029
mRNA_31623_Ubtf	mRNA	Ubtf	73113	0.113534	0.151572	0.10381	0.19		0.246576	0.00501953	0.263055	0.0027
mRNA_31621_Ubtf	mRNA	Ubtf	73114	0.112477	0.155443	0.104668	0.19		0.239627	0.0064441	0.258469	0.0032
mRNA_31627_Ubtf	mRNA	Ubtf	73115	0.0783567	0.323148	0.0689672	0.38		0.277491	0.00151826	0.291054	0.00086
mRNA_31620_Ubtf	mRNA	Ubtf	73116	0.0948506	0.231368	0.0842957	0.29		0.282635	0.00122732	0.303045	0.00051
mRNA_31619_Ubtf	mRNA	Ubtf	73117	0.0944176	0.233515	0.0843021	0.29		0.277165	0.00153865	0.301003	0.00056
mRNA_31628_Ubtf	mRNA	Ubtf	73118	0.0361927	0.64853	0.0393491	0.62		0.173533	0.0501208	0.17397	0.05
mRNA_23323_Ubtfl1	mRNA	Ubtfl1	73119	NA	NA	NA	NA		NA	NA	NA	NA
mRNA_23324_Ubtfl1	mRNA	Ubtfl1	73120	NA	NA	NA	NA		NA	NA	NA	NA
mRNA_23325_Ubtfl1	mRNA	Ubtfl1	73121	NA	NA	NA	NA		NA	NA	NA	NA
mRNA_42697_Ubxn1	mRNA	Ubxn1	73122	-0.0281452	0.723031	-0.0543123	0.49		0.163917	0.0644809	0.187883	0.034
mRNA_42698_Ubxn1	mRNA	Ubxn1	73123	-0.033878	0.669644	-0.0568688	0.47		0.166812	0.0598416	0.187645	0.034
mRNA_11269_Ubxn10	mRNA	Ubxn10	73124	0.0388446	0.624681	0.0874128	0.27		0.232718	0.00820599	0.289356	0.00092
mRNA_11271_Ubxn10	mRNA	Ubxn10	73125	0.0218486	0.783239	0.0602895	0.45		0.216587	0.0140657	0.284708	0.0011
mRNA_11270_Ubxn10	mRNA	Ubxn10	73126	0.0438284	0.580912	0.0996028	0.21		0.231301	0.00861604	0.288843	0.00094
mRNA_11146_Ubxn11	mRNA	Ubxn11	73127	0.198277	0.0116913	0.224831	0.0041		0.213253	0.0156541	0.268149	0.0022
mRNA_11145_Ubxn11	mRNA	Ubxn11	73128	0.0583479	0.462212	0.0704137	0.37		0.147665	0.0962365	0.280268	0.0014
mRNA_32627_Ubxn2a	mRNA	Ubxn2a	73129	-0.0317018	0.689734	-0.0600747	0.45		-0.0212588	0.811739	-0.035521	0.69
mRNA_32626_Ubxn2a	mRNA	Ubxn2a	73130	-0.0160357	0.839997	-0.0608882	0.44		-0.0140103	0.875276	-0.0094837	0.92
mRNA_9784_Ubxn2b	mRNA	Ubxn2b	73131	0.026062	0.742784	0.0284128	0.72		0.0229988	0.796651	0.0798058	0.37
mRNA_1897_Ubxn4	mRNA	Ubxn4	73132	-0.0651115	0.411871	-0.0915554	0.25		0.0458823	0.607058	0.0633246	0.48
mRNA_40838_Ubxn6	mRNA	Ubxn6	73133	0.113996	0.149904	0.0879245	0.27		0.0653859	0.463384	0.0155252	0.86
mRNA_38042_Ubxn7	mRNA	Ubxn7	73134	0.0352801	0.656823	0.0223731	0.78		0.0444763	0.61813	0.0465068	0.6
mRNA_21581_Ubxn8	mRNA	Ubxn8	73135	0.137536	0.0818919	0.125662	0.11		-0.00718959	0.935805	-0.0275026	0.76
mRNA_13132_Uchl1	mRNA	Uchl1	73136	0.0663611	0.402936	0.143594	0.069		0.13424	0.130865	0.162382	0.067
mRNA_13131_Uchl1os	mRNA	Uchl1os	73137	0.033819	0.670186	0.0860625	0.28		0.0944589	0.288885	0.0300408	0.74
mRNA_36310_Uchl3	mRNA	Uchl3	73138	0.0607719	0.44379	0.0628949	0.43		-0.129841	0.144081	-0.11631	0.19
mRNA_24060_Uchl4	mRNA	Uchl4	73139	0.0904882	0.253635	0.160988	0.041		-0.0108377	0.903362	-0.00224486	0.98
mRNA_650_Uchl5	mRNA	Uchl5	73140	-0.065565	0.408614	-0.041021	0.61		-0.268764	0.0021583	-0.267899	0.0022
mRNA_651_Uchl5	mRNA	Uchl5	73141	-0.0651335	0.411712	-0.0414246	0.6		-0.270809	0.00198956	-0.273108	0.0018
mRNA_4357_Uck1	mRNA	Uck1	73142	-0.130322	0.099404	-0.104675	0.19		-0.139154	0.117222	-0.0728717	0.41
mRNA_746_Uck2	mRNA	Uck2	73143	-0.0138645	0.861426	-0.0349202	0.66		-0.222651	0.011534	-0.192032	0.03
mRNA_6625_Uckl1	mRNA	Uckl1	73144	0.019163	0.809339	-0.0125878	0.87		0.126393	0.155127	0.0777931	0.38
mRNA_6626_Uckl1os	mRNA	Uckl1os	73145	-0.130439	0.0990985	-0.142068	0.072		-0.092754	0.297716	-0.0764525	0.39
mRNA_6627_Uckl1os	mRNA	Uckl1os	73146	-0.0582895	0.462661	-0.0719958	0.36		-0.11133	0.210901	-0.0986717	0.27
mRNA_2960_Ucma	mRNA	Ucma	73147	NA	NA	NA	NA		0.0215925	0.80884	0.00140063	0.99
mRNA_2959_Ucma	mRNA	Ucma	73148	NA	NA	NA	NA		0.0215925	0.80884	0.00160957	0.99
mRNA_2961_Ucma	mRNA	Ucma	73149	NA	NA	NA	NA		-0.0876668	0.325114	-0.0946943	0.29
mRNA_2958_Ucma	mRNA	Ucma	73150	NA	NA	NA	NA		-0.0876668	0.325114	-0.0946943	0.29
mRNA_12818_Ucn	mRNA	Ucn	73151	-0.0823249	0.299172	-0.0779204	0.33		0.0816622	0.359472	0.0698144	0.43
mRNA_12817_Ucn	mRNA	Ucn	73152	-0.0823249	0.299172	-0.0775893	0.33		0.0816622	0.359472	0.0698144	0.43
mRNA_24666_Ucn2	mRNA	Ucn2	73153	-0.131524	0.0962963	-0.135251	0.087		NA	NA	NA	NA
mRNA_33916_Ucn3	mRNA	Ucn3	73154	NA	NA	NA	NA		-0.0732558	0.411208	-0.0893098	0.32
mRNA_21943_Ucp1	mRNA	Ucp1	73155	-0.145773	0.0650221	-0.120231	0.13		0.0352639	0.692714	-0.0135381	0.88
mRNA_19724_Ucp2	mRNA	Ucp2	73156	0.0924814	0.243284	0.0932093	0.24		0.317314	0.000262681	0.299422	0.0006
mRNA_19723_Ucp3	mRNA	Ucp3	73157	-0.114581	0.14781	-0.103353	0.19		-0.0516071	0.562909	-0.0774617	0.38
mRNA_19722_Ucp3	mRNA	Ucp3	73158	-0.180236	0.0221438	-0.141565	0.073		-0.00909436	0.918849	-0.0763408	0.39
mRNA_17509_Uevld	mRNA	Uevld	73159	-0.0573343	0.470038	-0.0362798	0.65		-0.122752	0.16747	-0.129579	0.14
mRNA_2471_Ufc1	mRNA	Ufc1	73160	-0.00239978	0.975897	0.0111696	0.89		-0.181546	0.0402782	-0.162296	0.067
mRNA_2472_Ufc1	mRNA	Ufc1	73161	0.00532583	0.946541	0.0128701	0.87		-0.162063	0.0676017	-0.146742	0.098
mRNA_38527_Ufd1l	mRNA	Ufd1l	73162	0.0497217	0.531072	0.0324705	0.68		-0.0195417	0.826695	-0.0417011	0.64
mRNA_38526_Ufd1l	mRNA	Ufd1l	73163	0.0484746	0.541437	0.0311379	0.69		-0.0200214	0.822511	-0.0395109	0.66
mRNA_9880_Ufl1	mRNA	Ufl1	73164	-0.070274	0.375712	-0.0955738	0.23		0.0366338	0.681412	0.0181194	0.84
mRNA_7656_Ufm1	mRNA	Ufm1	73165	0.119559	0.130882	0.0877332	0.27		0.0617871	0.488406	0.0461823	0.6
mRNA_7655_Ufm1	mRNA	Ufm1	73166	0.0369856	0.64136	0.028005	0.72		0.0470317	0.598072	0.00741967	0.93
mRNA_14284_Ufsp1	mRNA	Ufsp1	73167	-0.0908438	0.251767	-0.114158	0.15		-0.031749	0.722017	-0.0447726	0.62
mRNA_21645_Ufsp2	mRNA	Ufsp2	73168	-0.058674	0.459709	-0.094078	0.24		-0.000725415	0.993516	0.00197285	0.98
mRNA_10233_Ugcg	mRNA	Ugcg	73169	0.0816272	0.3033	0.0494588	0.53		0.126643	0.154304	0.141952	0.11
mRNA_13109_Ugdh	mRNA	Ugdh	73170	-0.0337097	0.67119	-0.0195873	0.81		-0.00102587	0.990831	-0.0374547	0.67
mRNA_253_Uggt1	mRNA	Uggt1	73171	-0.0970491	0.220683	-0.048362	0.54		0.00958626	0.914476	0.0260878	0.77
mRNA_35311_Uggt2	mRNA	Uggt2	73172	0.0196172	0.804909	-0.035388	0.66		-0.0963906	0.279093	-0.12641	0.16
mRNA_28968_Ugp2	mRNA	Ugp2	73173	-0.192618	0.0143662	-0.178292	0.024		-0.155195	0.0802529	-0.152839	0.085
mRNA_28967_Ugp2	mRNA	Ugp2	73174	-0.201727	0.0102843	-0.189768	0.016		-0.152628	0.0854424	-0.152323	0.086
mRNA_1657_Ugt1a1	mRNA	Ugt1a1	73175	-0.0684266	0.388422	-0.0794814	0.32		-0.0693155	0.436888	-0.147945	0.096
mRNA_63_Ugt1a10	mRNA	Ugt1a10	73176	-0.144643	0.0671523	-0.163153	0.039		-0.168449	0.0573423	-0.192142	0.03
mRNA_487_Ugt1a2	mRNA	Ugt1a2	73177	-0.14213	0.0720953	-0.159551	0.043		-0.16292	0.0661441	-0.191819	0.03
mRNA_486_Ugt1a5	mRNA	Ugt1a5	73178	-0.121754	0.123907	-0.14251	0.071		-0.166627	0.0601305	-0.191613	0.03
mRNA_485_Ugt1a6a	mRNA	Ugt1a6a	73179	-0.146483	0.0637109	-0.165875	0.035		-0.165739	0.0615277	-0.195057	0.027
mRNA_484_Ugt1a6a	mRNA	Ugt1a6a	73180	-0.119954	0.129605	-0.114832	0.15		-0.17759	0.0449135	-0.21954	0.013
mRNA_483_Ugt1a6b	mRNA	Ugt1a6b	73181	-0.115394	0.144938	-0.112561	0.16		-0.164855	0.062946	-0.193441	0.029
mRNA_481_Ugt1a6b	mRNA	Ugt1a6b	73182	-0.115512	0.144522	-0.113193	0.15		-0.164494	0.0635329	-0.194021	0.028
mRNA_482_Ugt1a7c	mRNA	Ugt1a7c	73183	-0.118844	0.133217	-0.114419	0.15		-0.159854	0.0726188	-0.182777	0.04
mRNA_480_Ugt1a7c	mRNA	Ugt1a7c	73184	-0.141028	0.0743533	-0.160585	0.042		-0.165433	0.062016	-0.191139	0.031
mRNA_479_Ugt1a8	mRNA	Ugt1a8	73185	-0.141204	0.0739883	-0.161137	0.041		-0.164289	0.0638686	-0.19167	0.03
mRNA_64_Ugt1a9	mRNA	Ugt1a9	73186	-0.215119	0.00613558	-0.224274	0.0042		-0.218174	0.0133603	-0.224283	0.011
mRNA_13286_Ugt2a1	mRNA	Ugt2a1	73187	-0.082668	0.297156	-0.015998	0.84		-0.207168	0.0189579	-0.183003	0.039
mRNA_13288_Ugt2a2	mRNA	Ugt2a2	73188	-0.0826243	0.297412	-0.0204146	0.8		-0.199017	0.024315	-0.161278	0.069
mRNA_13285_Ugt2a2	mRNA	Ugt2a2	73189	-0.0860542	0.277739	-0.0176571	0.82		-0.201138	0.0228093	-0.173967	0.05
mRNA_13283_Ugt2a3	mRNA	Ugt2a3	73190	-0.361708	2.42408e-06	-0.321809	3.1e-05		-0.516642	4.29936e-10	-0.536153	6.9e-11
mRNA_13278_Ugt2b1	mRNA	Ugt2b1	73191	-0.460618	7.83701e-10	-0.411047	6.1e-08		-0.35091	4.885e-05	-0.35587	3.7e-05
mRNA_12230_Ugt2b34	mRNA	Ugt2b34	73192	-0.156506	0.0474121	-0.196126	0.013		-0.288358	0.000964099	-0.29081	0.00087
mRNA_12231_Ugt2b34	mRNA	Ugt2b34	73193	-0.15642	0.0475352	-0.19641	0.013		-0.289954	0.000900508	-0.291282	0.00085
mRNA_13279_Ugt2b35	mRNA	Ugt2b35	73194	-0.0398189	0.616014	-0.0775961	0.33		-0.0127825	0.886128	-0.0121978	0.89
mRNA_13280_Ugt2b36	mRNA	Ugt2b36	73195	-0.271085	0.000504723	-0.207123	0.0084		-0.172178	0.0519682	-0.112435	0.21
mRNA_13282_Ugt2b37	mRNA	Ugt2b37	73196	-0.161794	0.0403189	-0.0253414	0.75		-0.0903612	0.310407	0.1408	0.11
mRNA_13284_Ugt2b38	mRNA	Ugt2b38	73197	-0.284934	0.000248813	-0.291494	0.00018		-0.275262	0.00166276	-0.277819	0.0015
mRNA_13281_Ugt2b5	mRNA	Ugt2b5	73198	-0.346517	6.70457e-06	-0.3216	3.2e-05		-0.261584	0.00285847	-0.284249	0.0011
mRNA_36459_Ugt3a1	mRNA	Ugt3a1	73199	-0.344715	7.53871e-06	-0.395704	2e-07		-0.288945	0.000940269	-0.351907	4.6e-05
mRNA_36780_Ugt3a2	mRNA	Ugt3a2	73200	-0.348505	5.88649e-06	-0.382159	5.7e-07		-0.147362	0.0969291	-0.122539	0.17
mRNA_8806_Ugt8a	mRNA	Ugt8a	73201	-0.00306599	0.969209	0.0921904	0.24		-0.1025	0.249605	-0.0965506	0.28
mRNA_8807_Ugt8a	mRNA	Ugt8a	73202	-0.0111217	0.888641	0.0916598	0.25		-0.0922104	0.300568	-0.0778653	0.38
mRNA_2423_Uhmk1	mRNA	Uhmk1	73203	-0.00477365	0.952077	-0.0493904	0.53		-0.00553859	0.950525	-0.0537717	0.55
mRNA_2422_Uhmk1	mRNA	Uhmk1	73204	-0.00526975	0.947103	-0.0498052	0.53		-0.00727555	0.935039	-0.0532097	0.55
mRNA_2421_Uhmk1	mRNA	Uhmk1	73205	0.00140478	0.98589	-0.047318	0.55		-0.0084731	0.924376	-0.0489581	0.58
mRNA_40858_Uhrf1	mRNA	Uhrf1	73206	0.124216	0.116432	0.173229	0.028		0.175048	0.048121	0.272573	0.0019
mRNA_40857_Uhrf1	mRNA	Uhrf1	73207	0.123994	0.117091	0.174216	0.027		0.174488	0.0488518	0.272601	0.0019
mRNA_40856_Uhrf1	mRNA	Uhrf1	73208	0.117484	0.137747	0.171249	0.03		0.181886	0.0398993	0.274179	0.0017
mRNA_40855_Uhrf1	mRNA	Uhrf1	73209	0.119734	0.130315	0.171255	0.03		0.178831	0.0434136	0.273424	0.0018
mRNA_40052_Uhrf1bp1	mRNA	Uhrf1bp1	73210	-0.145354	0.065805	-0.12903	0.1		-0.0657056	0.461196	-0.0469583	0.6
mRNA_27310_Uhrf1bp1l	mRNA	Uhrf1bp1l	73211	0.0146761	0.853403	-0.047208	0.55		0.0415571	0.641392	0.0434869	0.63
mRNA_42957_Uhrf2	mRNA	Uhrf2	73212	-0.125005	0.114111	-0.099719	0.21		0.0307149	0.730717	0.0685332	0.44
mRNA_42958_Uhrf2	mRNA	Uhrf2	73213	-0.042502	0.592422	-0.0464092	0.56		0.0848052	0.341216	0.0929861	0.3
mRNA_33725_Uimc1	mRNA	Uimc1	73214	-0.00288434	0.971033	-0.0123169	0.88		0.139978	0.115048	0.203145	0.021
mRNA_33723_Uimc1	mRNA	Uimc1	73215	0.00165282	0.983398	-0.0228754	0.77		0.157689	0.0754561	0.182289	0.039
mRNA_33724_Uimc1	mRNA	Uimc1	73216	-0.000184765	0.998144	-0.0228045	0.77		0.158735	0.0735142	0.18289	0.039
mRNA_27029_Ulbp1	mRNA	Ulbp1	73217	0.049162	0.535712	0.140543	0.075		-0.0402333	0.652058	-0.0428052	0.63
mRNA_27028_Ulbp1	mRNA	Ulbp1	73218	0.0334193	0.67386	0.155136	0.049		-0.0482062	0.588952	-0.00914408	0.92
mRNA_13676_Ulk1	mRNA	Ulk1	73219	-0.0733074	0.355401	-0.0595869	0.45		0.0908989	0.307525	0.0947813	0.29
mRNA_13677_Ulk1	mRNA	Ulk1	73220	-0.0370541	0.640743	-0.0345793	0.66		0.0998521	0.262109	0.08344	0.35
mRNA_30280_Ulk2	mRNA	Ulk2	73221	-0.281168	0.000302696	-0.231085	0.0032		-0.162731	0.0664639	-0.176336	0.046
mRNA_23956_Ulk3	mRNA	Ulk3	73222	-0.00838122	0.915964	-0.00246333	0.98		-0.0502603	0.573157	-0.0731214	0.41
mRNA_23229_Ulk4	mRNA	Ulk4	73223	-0.0765474	0.334482	-0.0240742	0.76		0.0181257	0.839077	0.161069	0.069
mRNA_23230_Ulk4	mRNA	Ulk4	73224	-0.08234	0.299083	-0.0432445	0.59		-0.0211797	0.812426	0.141179	0.11
mRNA_14676_Umad1	mRNA	Umad1	73225	-0.0905713	0.253198	-0.0770464	0.33		-0.10362	0.244438	-0.130279	0.14
mRNA_14679_Umad1	mRNA	Umad1	73226	-0.140841	0.0747424	-0.119926	0.13		-0.0754622	0.397223	-0.04721	0.6
mRNA_14675_Umad1	mRNA	Umad1	73227	-0.146923	0.06291	-0.126096	0.11		-0.0664353	0.456224	-0.0325829	0.72
mRNA_14677_Umad1	mRNA	Umad1	73228	-0.138184	0.0804488	-0.119027	0.13		-0.0732805	0.41105	-0.0340127	0.7
mRNA_14674_Umad1	mRNA	Umad1	73229	-0.0816597	0.303107	-0.0643197	0.42		-0.122546	0.168189	-0.138375	0.12
mRNA_14678_Umad1	mRNA	Umad1	73230	-0.0435182	0.583595	-0.0352095	0.66		-0.0891196	0.31713	-0.0603917	0.5
mRNA_20167_Umod	mRNA	Umod	73231	0.0492276	0.535167	0.0755591	0.34		0.0687796	0.44045	0.119257	0.18
mRNA_40119_Umodl1	mRNA	Umodl1	73232	0.0383004	0.629544	0.0750176	0.34		0.114935	0.196401	0.0855413	0.34
mRNA_40118_Umodl1	mRNA	Umodl1	73233	0.0378946	0.633182	0.0746653	0.35		0.114899	0.196543	0.0850315	0.34
mRNA_40120_Umodl1	mRNA	Umodl1	73234	0.0383816	0.628818	0.0746905	0.35		0.115337	0.19483	0.0853287	0.34
mRNA_38723_Umps	mRNA	Umps	73235	-0.0494917	0.532977	-0.0335516	0.67		-0.0532213	0.550744	-0.106049	0.23
mRNA_30864_Unc119	mRNA	Unc119	73236	0.0979913	0.216213	0.135807	0.086		0.257319	0.00336551	0.219024	0.013
mRNA_30865_Unc119	mRNA	Unc119	73237	0.101095	0.201945	0.137894	0.081		0.259574	0.00308813	0.220792	0.012
mRNA_30866_Unc119	mRNA	Unc119	73238	0.0931796	0.239729	0.137653	0.082		0.246299	0.00507032	0.216741	0.014
mRNA_13798_Unc119b	mRNA	Unc119b	73239	-0.00527335	0.947067	-0.0174227	0.83		0.20715	0.0189684	0.247532	0.0048
mRNA_21862_Unc13a	mRNA	Unc13a	73240	0.18995	0.015803	0.183594	0.02		0.202413	0.0219435	0.184362	0.037
mRNA_21863_Unc13a	mRNA	Unc13a	73241	-0.00903464	0.909439	0.0268278	0.74		0.196742	0.0260243	0.20267	0.022
mRNA_9261_Unc13b	mRNA	Unc13b	73242	0.179004	0.0230869	0.124206	0.12		0.220538	0.0123667	0.224224	0.011
mRNA_9262_Unc13b	mRNA	Unc13b	73243	0.169898	0.0311886	0.116385	0.14		0.189686	0.0319925	0.200396	0.023
mRNA_23005_Unc13c	mRNA	Unc13c	73244	-0.0738305	0.351969	-0.055452	0.48		-0.149559	0.0919967	-0.114282	0.2
mRNA_23006_Unc13c	mRNA	Unc13c	73245	-0.056743	0.474637	-0.107533	0.17		NA	NA	NA	NA
mRNA_31949_Unc13d	mRNA	Unc13d	73246	0.205542	0.00890448	0.176986	0.025		0.280541	0.00133899	0.32906	0.00015
mRNA_31950_Unc13d	mRNA	Unc13d	73247	0.205892	0.0087865	0.177005	0.025		0.281402	0.00129202	0.328959	0.00015
mRNA_31951_Unc13d	mRNA	Unc13d	73248	0.172956	0.0282338	0.156494	0.047		0.287381	0.00100504	0.320798	0.00022
mRNA_31948_Unc13d	mRNA	Unc13d	73249	0.207919	0.00812975	0.176453	0.025		0.283549	0.00118133	0.330475	0.00014
mRNA_19520_Unc45a	mRNA	Unc45a	73250	0.11017	0.16415	0.110518	0.16		0.182743	0.0389568	0.179219	0.043
mRNA_19519_Unc45a	mRNA	Unc45a	73251	0.109756	0.165752	0.109374	0.17		0.181884	0.039901	0.179547	0.043
mRNA_30956_Unc45b	mRNA	Unc45b	73252	-0.0817149	0.302779	-0.128296	0.1		-0.101475	0.254392	-0.161643	0.068
mRNA_30957_Unc45b	mRNA	Unc45b	73253	-0.0815741	0.303616	-0.128295	0.1		-0.10208	0.251557	-0.161894	0.068
mRNA_30955_Unc45b	mRNA	Unc45b	73254	-0.0813987	0.304661	-0.126081	0.11		-0.104055	0.242453	-0.160391	0.071
mRNA_30958_Unc45bos	mRNA	Unc45bos	73255	-0.12886	0.103289	-0.141453	0.073		-0.160581	0.0701855	-0.105924	0.23
mRNA_1081_Unc50	mRNA	Unc50	73256	-0.0592208	0.45553	-0.0658838	0.41		0.148044	0.0953766	0.0946055	0.29
mRNA_1083_Unc50	mRNA	Unc50	73257	-0.062488	0.431003	-0.0708249	0.37		0.131335	0.139482	0.062568	0.48
mRNA_1082_Unc50	mRNA	Unc50	73258	-0.0674628	0.395155	-0.0740297	0.35		0.155338	0.0799707	0.0894397	0.32
mRNA_34419_Unc5a	mRNA	Unc5a	73259	0.153573	0.0517754	0.159288	0.044		0.057575	0.518582	0.0481666	0.59
mRNA_34418_Unc5a	mRNA	Unc5a	73260	0.152694	0.0531467	0.157921	0.045		0.0588538	0.509321	0.0488923	0.58
mRNA_26922_Unc5b	mRNA	Unc5b	73261	0.186508	0.0178406	0.193829	0.014		0.032124	0.71887	0.0947267	0.29
mRNA_6760_Unc5c	mRNA	Unc5c	73262	-0.0867866	0.273654	-0.0136113	0.86		0.0363402	0.683829	0.0592643	0.51
mRNA_6759_Unc5c	mRNA	Unc5c	73263	-0.087484	0.269803	-0.0131863	0.87		0.0360812	0.685963	0.0419266	0.64
mRNA_6758_Unc5c	mRNA	Unc5c	73264	-0.0862807	0.276471	-0.0267877	0.74		-0.0412048	0.644223	-0.017751	0.84
mRNA_40800_Unc5cl	mRNA	Unc5cl	73265	0.0495381	0.532593	0.102505	0.2		0.132555	0.135814	0.158429	0.074
mRNA_20966_Unc5d	mRNA	Unc5d	73266	0.0428309	0.589559	0.0118289	0.88		0.0186336	0.834631	0.0461417	0.61
mRNA_32538_Unc79	mRNA	Unc79	73267	0.133801	0.0906217	0.136462	0.084		0.00722432	0.935495	0.0362615	0.68
mRNA_32537_Unc79	mRNA	Unc79	73268	0.115773	0.143613	0.127663	0.11		0.00299622	0.973223	0.0541438	0.54
mRNA_32536_Unc79	mRNA	Unc79	73269	0.13245	0.0939544	0.135999	0.085		0.00584215	0.947817	0.0359173	0.69
mRNA_392_Unc80	mRNA	Unc80	73270	-0.176706	0.0249389	-0.0696502	0.38		-0.136459	0.12456	-0.0432064	0.63
mRNA_39626_Unc93a	mRNA	Unc93a	73271	-0.0453425	0.567903	0.0527843	0.51		-0.061892	0.487667	-0.0551672	0.54
mRNA_42375_Unc93b1	mRNA	Unc93b1	73272	0.172806	0.028373	0.17486	0.027		0.343977	7.02339e-05	0.383903	7.7e-06
mRNA_42376_Unc93b1	mRNA	Unc93b1	73273	0.160703	0.0417046	0.1652	0.036		0.338262	9.41391e-05	0.376471	1.2e-05
mRNA_14438_Uncx	mRNA	Uncx	73274	0.0125983	0.873972	-0.019206	0.81		NA	NA	NA	NA
mRNA_14439_Uncx	mRNA	Uncx	73275	0.000850554	0.991456	-0.0226258	0.78		NA	NA	NA	NA
mRNA_13746_Ung	mRNA	Ung	73276	0.099297	0.210126	0.114521	0.15		0.282381	0.00124041	0.278378	0.0015
mRNA_13747_Ung	mRNA	Ung	73277	0.0988798	0.212057	0.116037	0.14		0.266915	0.00232191	0.262837	0.0027
mRNA_13748_Ung	mRNA	Ung	73278	0.126424	0.11003	0.130436	0.099		0.244004	0.00551022	0.230001	0.009
mRNA_31947_Unk	mRNA	Unk	73279	0.00325672	0.967295	0.00908345	0.91		0.0774005	0.385175	0.0614304	0.49
mRNA_31946_Unk	mRNA	Unk	73280	0.0012538	0.987406	0.00892322	0.91		0.0808641	0.364203	0.0629292	0.48
mRNA_39901_Unkl	mRNA	Unkl	73281	-0.0212354	0.789178	-0.0496975	0.53		-0.0436391	0.624764	-0.0404747	0.65
mRNA_39900_Unkl	mRNA	Unkl	73282	0.00594263	0.940361	-0.0064033	0.94		-0.0408745	0.646883	-0.0457059	0.61
mRNA_39898_Unkl	mRNA	Unkl	73283	-0.0235605	0.766725	-0.0346886	0.66		-0.0602672	0.499186	-0.0764269	0.39
mRNA_39899_Unkl	mRNA	Unkl	73284	-0.0249905	0.75301	-0.0436385	0.58		-0.0515864	0.563066	-0.0658307	0.46
mRNA_8982_Uox	mRNA	Uox	73285	-0.151712	0.0547134	-0.123319	0.12		-0.210748	0.0169479	-0.20381	0.021
mRNA_8981_Uox	mRNA	Uox	73286	-0.117703	0.13701	-0.0703882	0.37		-0.208508	0.0181826	-0.196111	0.027
mRNA_27872_Upb1	mRNA	Upb1	73287	-0.100446	0.204872	-0.140134	0.076		-0.353342	4.29202e-05	-0.420767	7.6e-07
mRNA_21783_Upf1	mRNA	Upf1	73288	-0.100605	0.204152	-0.055209	0.49		-0.0662466	0.457507	-0.00370995	0.97
mRNA_2968_Upf2	mRNA	Upf2	73289	0.0440321	0.579154	0.0169692	0.83		0.0412812	0.643609	0.0730565	0.41
mRNA_21400_Upf3a	mRNA	Upf3a	73290	0.105201	0.18413	0.147804	0.061		0.234743	0.00764994	0.21782	0.014
mRNA_25059_Upf3b	mRNA	Upf3b	73291	0.000840419	0.991558	0.00734642	0.93		0.069001	0.438977	0.088473	0.32
mRNA_18824_Upk1a	mRNA	Upk1a	73292	-0.0660622	0.405063	-0.0298137	0.71		-0.055706	0.532271	-0.00558266	0.95
mRNA_37868_Upk1b	mRNA	Upk1b	73293	0.042311	0.594088	0.138256	0.08		0.16615	0.060877	0.185246	0.036
mRNA_23764_Upk2	mRNA	Upk2	73294	-0.0245745	0.756992	-0.0315617	0.69		-0.107639	0.22652	-0.0607819	0.5
mRNA_37425_Upk3a	mRNA	Upk3a	73295	-0.0198945	0.802208	0.00603618	0.94		-0.0612467	0.492225	-0.0357021	0.69
mRNA_14238_Upk3b	mRNA	Upk3b	73296	0.165026	0.0364392	0.162267	0.04		0.0187362	0.833734	0.022303	0.8
mRNA_14239_Upk3bl	mRNA	Upk3bl	73297	-0.00163813	0.983546	0.0204509	0.8		0.153138	0.0843912	0.140739	0.11
mRNA_14240_Upk3bl	mRNA	Upk3bl	73298	-0.00145485	0.985387	0.0203908	0.8		0.124409	0.161764	0.126806	0.15
mRNA_29622_Upp1	mRNA	Upp1	73299	0.0200497	0.800696	0.00501821	0.95		0.0376741	0.672878	0.0289883	0.75
mRNA_29623_Upp1	mRNA	Upp1	73300	0.0119478	0.88043	0.00248542	0.98		0.00524668	0.953129	0.000953908	0.99
mRNA_29621_Upp1	mRNA	Upp1	73301	0.0200238	0.800949	0.00573578	0.94		0.0404913	0.649973	0.0283358	0.75
mRNA_4588_Upp2	mRNA	Upp2	73302	-0.0417283	0.599183	-0.0172486	0.83		-0.254099	0.00380049	-0.265302	0.0025
mRNA_4587_Upp2	mRNA	Upp2	73303	-0.0363299	0.647287	-0.011506	0.88		-0.256773	0.00343602	-0.263632	0.0026
mRNA_2790_Upp2	mRNA	Upp2	73304	-0.0452085	0.569048	-0.021271	0.79		-0.274586	0.00170901	-0.273917	0.0018
mRNA_26310_Uprt	mRNA	Uprt	73305	0.0644666	0.416527	0.0850743	0.28		0.109212	0.219769	0.128321	0.15
mRNA_6063_Uqcc1	mRNA	Uqcc1	73306	-0.0917579	0.247007	-0.103738	0.19		-0.220215	0.0124983	-0.297419	0.00065
mRNA_6061_Uqcc1	mRNA	Uqcc1	73307	-0.156042	0.0480812	-0.145523	0.065		-0.393147	4.42052e-06	-0.402923	2.4e-06
mRNA_6064_Uqcc1	mRNA	Uqcc1	73308	-0.0603082	0.447281	-0.0760674	0.34		-0.191527	0.0303329	-0.243767	0.0056
mRNA_6062_Uqcc1	mRNA	Uqcc1	73309	-0.152357	0.0536807	-0.145424	0.066		-0.388845	5.73451e-06	-0.401968	2.6e-06
mRNA_39305_Uqcc2	mRNA	Uqcc2	73310	-0.036371	0.646915	-0.036277	0.65		-0.091792	0.302776	-0.122869	0.17
mRNA_39306_Uqcc2	mRNA	Uqcc2	73311	-0.0232645	0.769573	-0.0246787	0.76		-0.0828938	0.352247	-0.102976	0.25
mRNA_39304_Uqcc2	mRNA	Uqcc2	73312	-0.032281	0.684364	-0.0271956	0.73		-0.0896107	0.314459	-0.11003	0.22
mRNA_42699_Uqcc3	mRNA	Uqcc3	73313	0.021181	0.789706	0.0464151	0.56		-0.0202641	0.820395	-0.0389945	0.66
mRNA_29537_Uqcr10	mRNA	Uqcr10	73314	0.0186007	0.814831	0.066444	0.4		-0.212832	0.0158655	-0.253176	0.0039
mRNA_28126_Uqcr11	mRNA	Uqcr11	73315	-0.0111339	0.88852	0.00519336	0.95		-0.189852	0.0318391	-0.234463	0.0077
mRNA_34575_Uqcrb	mRNA	Uqcrb	73316	-0.00221284	0.977775	0.014768	0.85		-0.286924	0.00102472	-0.343098	7.3e-05
mRNA_24662_Uqcrc1	mRNA	Uqcrc1	73317	-0.249089	0.00144087	-0.2494	0.0014		-0.463205	3.67815e-08	-0.485294	6.4e-09
mRNA_20197_Uqcrc2	mRNA	Uqcrc2	73318	-0.176806	0.0248558	-0.155433	0.049		-0.357371	3.45598e-05	-0.410531	1.5e-06
mRNA_34201_Uqcrfs1	mRNA	Uqcrfs1	73319	-0.100882	0.202904	-0.108702	0.17		-0.281106	0.00130798	-0.321539	0.00021
mRNA_10648_Uqcrh	mRNA	Uqcrh	73320	-0.0719657	0.364299	-0.0250522	0.75		-0.22534	0.0105457	-0.214342	0.015
mRNA_10649_Uqcrh	mRNA	Uqcrh	73321	-0.0487946	0.538769	-0.0281834	0.72		-0.213922	0.0153231	-0.214455	0.015
mRNA_30023_Uqcrq	mRNA	Uqcrq	73322	0.00823885	0.917386	0.0306475	0.7		-0.180996	0.0408974	-0.244894	0.0053
mRNA_30022_Uqcrq	mRNA	Uqcrq	73323	0.0180256	0.820458	0.0363596	0.65		-0.201021	0.0228901	-0.263127	0.0027
mRNA_30021_Uqcrq	mRNA	Uqcrq	73324	0.00883485	0.911434	0.0309324	0.7		-0.181137	0.0407377	-0.244932	0.0053
mRNA_14613_Urad	mRNA	Urad	73325	0.104305	0.187919	0.10657	0.18		0.0444644	0.618224	0.0454677	0.61
mRNA_20573_Urah	mRNA	Urah	73326	-0.106065	0.180537	-0.118028	0.14		-0.400632	2.7862e-06	-0.424085	6.1e-07
mRNA_20575_Urah	mRNA	Urah	73327	-0.109624	0.166262	-0.111985	0.16		-0.389457	5.52742e-06	-0.415552	1.1e-06
mRNA_20574_Urah	mRNA	Urah	73328	-0.105269	0.183846	-0.112225	0.16		-0.38932	5.57322e-06	-0.415547	1.1e-06
mRNA_39036_Urb1	mRNA	Urb1	73329	0.00755953	0.924177	0.0505432	0.52		0.0150291	0.866287	0.0533999	0.55
mRNA_22574_Urb2	mRNA	Urb2	73330	-0.0381594	0.630807	-0.0190028	0.81		0.0265211	0.766344	0.0731169	0.41
mRNA_29570_Urgcp	mRNA	Urgcp	73331	-0.00805348	0.919239	0.00795724	0.92		-0.0234691	0.792586	-0.00876794	0.92
mRNA_29571_Urgcp	mRNA	Urgcp	73332	-0.00817063	0.918068	0.00861263	0.91		-0.0227091	0.799159	-0.00850355	0.92
mRNA_29567_Urgcp	mRNA	Urgcp	73333	-0.0322356	0.684785	-0.00408226	0.96		-0.0577067	0.517625	-0.043001	0.63
mRNA_29568_Urgcp	mRNA	Urgcp	73334	-0.0420089	0.596727	-0.0211392	0.79		-0.0328912	0.713544	-0.0250534	0.78
mRNA_29569_Urgcp	mRNA	Urgcp	73335	-0.0419204	0.597501	-0.0210516	0.79		-0.0328693	0.713727	-0.0246134	0.78
mRNA_17474_Uri1	mRNA	Uri1	73336	0.0559109	0.48115	0.0540807	0.5		-0.0408492	0.647087	-0.0241162	0.79
mRNA_4255_Urm1	mRNA	Urm1	73337	0.0424203	0.593134	0.03013	0.7		-0.0737124	0.408291	-0.169513	0.056
mRNA_16417_Uroc1	mRNA	Uroc1	73338	-0.0743723	0.348437	-0.0791225	0.32		-0.276779	0.00156311	-0.231358	0.0086
mRNA_16418_Uroc1	mRNA	Uroc1	73339	-0.0736596	0.353089	-0.0789704	0.32		-0.274682	0.00170238	-0.231036	0.0087
mRNA_10683_Urod	mRNA	Urod	73340	-0.162337	0.0396441	-0.126022	0.11		-0.419362	8.34745e-07	-0.436371	2.6e-07
mRNA_17812_Uros	mRNA	Uros	73341	-0.13614	0.085072	-0.155445	0.049		-0.0815539	0.360112	-0.124005	0.16
mRNA_17813_Uros	mRNA	Uros	73342	-0.138066	0.080709	-0.159473	0.043		-0.0805086	0.366323	-0.121233	0.17
mRNA_17814_Uros	mRNA	Uros	73343	-0.145752	0.0650612	-0.16701	0.034		-0.0933722	0.294493	-0.130505	0.14
mRNA_17815_Uros	mRNA	Uros	73344	-0.142266	0.0718192	-0.163216	0.039		-0.0616121	0.489641	-0.0323046	0.72
mRNA_22181_Usb1	mRNA	Usb1	73345	0.0273846	0.730223	0.0196416	0.8		0.21428	0.0151489	0.170777	0.054
mRNA_21836_Use1	mRNA	Use1	73346	0.231453	0.0031353	0.223843	0.0043		0.149084	0.0930449	0.141383	0.11
mRNA_21835_Use1	mRNA	Use1	73347	0.230498	0.00326498	0.226788	0.0038		0.152257	0.0862158	0.14348	0.11
mRNA_21834_Use1	mRNA	Use1	73348	0.228772	0.00351171	0.225998	0.0039		0.152898	0.0848844	0.143082	0.11
mRNA_2486_Usf1	mRNA	Usf1	73349	0.0285868	0.718868	0.0468049	0.56		0.144395	0.103918	0.129888	0.14
mRNA_2488_Usf1	mRNA	Usf1	73350	0.0329857	0.677854	0.0419634	0.6		0.208196	0.0183607	0.215656	0.014
mRNA_2487_Usf1	mRNA	Usf1	73351	0.0295334	0.709968	0.0381962	0.63		0.217146	0.0138133	0.215559	0.015
mRNA_18872_Usf2	mRNA	Usf2	73352	-0.032502	0.68232	-0.0415077	0.6		-0.120872	0.174121	-0.0891623	0.32
mRNA_18871_Usf2	mRNA	Usf2	73353	-0.0450327	0.570554	-0.0722398	0.36		-0.202348	0.0219868	-0.202857	0.022
mRNA_18873_Usf2	mRNA	Usf2	73354	-0.101788	0.198853	-0.115049	0.15		-0.20937	0.0176986	-0.182513	0.039
mRNA_18870_Usf2	mRNA	Usf2	73355	-0.0366393	0.644488	-0.0347911	0.66		-0.146472	0.0989848	-0.115046	0.2
mRNA_19291_Ush1c	mRNA	Ush1c	73356	-0.12558	0.112444	0.0690002	0.38		-0.0521333	0.55893	-0.0192658	0.83
mRNA_19288_Ush1c	mRNA	Ush1c	73357	-0.127051	0.108262	0.0512847	0.52		-0.0754497	0.397302	-0.03533	0.69
mRNA_19292_Ush1c	mRNA	Ush1c	73358	-0.125528	0.112592	0.0698987	0.38		-0.0537138	0.547057	-0.0192733	0.83
mRNA_19289_Ush1c	mRNA	Ush1c	73359	-0.128347	0.104683	0.0546461	0.49		-0.0850037	0.340083	-0.0378843	0.67
mRNA_19290_Ush1c	mRNA	Ush1c	73360	-0.127904	0.105894	0.0700036	0.38		-0.0725825	0.415533	-0.0256312	0.77
mRNA_31887_Ush1g	mRNA	Ush1g	73361	0.0224669	0.777264	0.022294	0.78		0.0856127	0.336622	0.10836	0.22
mRNA_141_Ush2a	mRNA	Ush2a	73362	-0.0504527	0.525044	0.0186806	0.81		0.0907349	0.308402	0.113519	0.2
mRNA_21841_Ushbp1	mRNA	Ushbp1	73363	-0.110394	0.163289	-0.123984	0.12		0.049744	0.577109	0.0108917	0.9
mRNA_43179_Usmg5	mRNA	Usmg5	73364	-0.00486998	0.951111	0.00359696	0.96		-0.209914	0.0173988	-0.233692	0.0079
mRNA_12261_Uso1	mRNA	Uso1	73365	-0.0352597	0.657008	0.00374517	0.96		0.132069	0.137265	0.136923	0.12
mRNA_12260_Uso1	mRNA	Uso1	73366	-0.0261692	0.741764	0.00449237	0.95		0.130857	0.140942	0.137165	0.12
mRNA_10455_Usp1	mRNA	Usp1	73367	0.194933	0.0132132	0.197047	0.012		0.17142	0.0530256	0.194359	0.028
mRNA_10454_Usp1	mRNA	Usp1	73368	0.198862	0.0114411	0.195221	0.013		0.16985	0.0552715	0.193957	0.028
mRNA_21236_Usp10	mRNA	Usp10	73369	-0.205575	0.00889314	-0.201382	0.01		-0.223045	0.0113843	-0.219434	0.013
mRNA_21235_Usp10	mRNA	Usp10	73370	-0.206195	0.00868536	-0.201441	0.01		-0.224575	0.010819	-0.220065	0.013
mRNA_25044_Usp11	mRNA	Usp11	73371	-0.102217	0.196961	-0.0800983	0.31		0.106328	0.232262	0.118556	0.18
mRNA_14592_Usp12	mRNA	Usp12	73372	0.0742856	0.349001	0.0246721	0.76		0.0978631	0.27178	0.129594	0.14
mRNA_6844_Usp13	mRNA	Usp13	73373	-0.193113	0.0141123	-0.160578	0.042		-0.0508207	0.568882	-0.0820125	0.36
mRNA_6843_Usp13	mRNA	Usp13	73374	-0.162786	0.0390922	-0.159022	0.044		-0.0486402	0.585598	-0.0683987	0.44
mRNA_41498_Usp14	mRNA	Usp14	73375	-0.117865	0.136466	-0.048606	0.54		-0.0628944	0.480632	-0.0693731	0.44
mRNA_41497_Usp14	mRNA	Usp14	73376	-0.116772	0.140165	-0.0506097	0.52		-0.0680276	0.445476	-0.0758624	0.39
mRNA_28563_Usp15	mRNA	Usp15	73377	-0.046718	0.556205	-0.0463961	0.56		-0.0641263	0.472061	-0.0234498	0.79
mRNA_38990_Usp16	mRNA	Usp16	73378	-0.0772405	0.33011	-0.081482	0.3		0.115738	0.193274	0.092681	0.3
mRNA_38989_Usp16	mRNA	Usp16	73379	-0.0668498	0.399473	-0.0708731	0.37		0.171482	0.0529372	0.169671	0.056
mRNA_17333_Usp17la	mRNA	Usp17la	73380	0.0078018	0.921755	-0.0265107	0.74		NA	NA	NA	NA
mRNA_19940_Usp17lb	mRNA	Usp17lb	73381	NA	NA	NA	NA		NA	NA	NA	NA
mRNA_19939_Usp17lb	mRNA	Usp17lb	73382	NA	NA	NA	NA		NA	NA	NA	NA
mRNA_19855_Usp17lc	mRNA	Usp17lc	73383	NA	NA	NA	NA		NA	NA	NA	NA
mRNA_17662_Usp17lc	mRNA	Usp17lc	73384	NA	NA	NA	NA		NA	NA	NA	NA
mRNA_19846_Usp17ld	mRNA	Usp17ld	73385	-0.0110572	0.889283	-0.0252299	0.75		NA	NA	NA	NA
mRNA_19938_Usp17le	mRNA	Usp17le	73386	0.000850554	0.991456	-0.0226258	0.78		NA	NA	NA	NA
mRNA_16700_Usp18	mRNA	Usp18	73387	-0.00278367	0.972043	-0.0173227	0.83		0.21995	0.0126074	0.210238	0.017
mRNA_24631_Usp19	mRNA	Usp19	73388	-0.0818513	0.301971	-0.0671955	0.4		-0.00753301	0.932745	-0.0217892	0.81
mRNA_24634_Usp19	mRNA	Usp19	73389	-0.0807523	0.30853	-0.0639302	0.42		-0.00629114	0.943813	-0.0211311	0.81
mRNA_24633_Usp19	mRNA	Usp19	73390	-0.0855348	0.28066	-0.0680761	0.39		-0.00654867	0.941517	-0.0209234	0.81
mRNA_24632_Usp19	mRNA	Usp19	73391	-0.0854983	0.280867	-0.0679761	0.39		-0.00596351	0.946734	-0.0208857	0.81
mRNA_24630_Usp19	mRNA	Usp19	73392	-0.0766575	0.333785	-0.0585452	0.46		-0.00662595	0.940828	-0.0180463	0.84
mRNA_23728_Usp2	mRNA	Usp2	73393	0.0472648	0.551587	0.0537245	0.5		-0.193332	0.0287778	-0.181184	0.041
mRNA_23729_Usp2	mRNA	Usp2	73394	0.0415874	0.600418	0.0544812	0.49		-0.192078	0.0298505	-0.184959	0.037
mRNA_23725_Usp2	mRNA	Usp2	73395	0.0273133	0.730898	0.0419629	0.6		-0.169335	0.0560252	-0.177508	0.045
mRNA_23727_Usp2	mRNA	Usp2	73396	0.0297878	0.707584	0.0426341	0.59		-0.18613	0.0354152	-0.188634	0.033
mRNA_23726_Usp2	mRNA	Usp2	73397	0.0314291	0.692267	0.0379656	0.63		-0.171303	0.0531904	-0.175592	0.047
mRNA_4331_Usp20	mRNA	Usp20	73398	-0.028192	0.72259	-0.0128512	0.87		-0.0168575	0.8502	-0.0119764	0.89
mRNA_4329_Usp20	mRNA	Usp20	73399	-0.0319778	0.687173	-0.0163623	0.84		-0.0157658	0.859799	-0.0116283	0.9
mRNA_4330_Usp20	mRNA	Usp20	73400	-0.046293	0.559807	-0.0355012	0.65		0.0359929	0.686691	0.00582319	0.95
mRNA_2470_Usp21	mRNA	Usp21	73401	-0.106551	0.178533	-0.106369	0.18		0.0653846	0.463393	0.0754248	0.4
mRNA_2468_Usp21	mRNA	Usp21	73402	-0.10735	0.175283	-0.106949	0.18		0.0655335	0.462374	0.0753635	0.4
mRNA_2469_Usp21	mRNA	Usp21	73403	-0.106664	0.178074	-0.106359	0.18		0.0647332	0.467869	0.077297	0.39
mRNA_30256_Usp22	mRNA	Usp22	73404	0.072212	0.362655	0.08138	0.3		-0.079097	0.374813	-0.103925	0.24
mRNA_9491_Usp24	mRNA	Usp24	73405	-0.0971559	0.220173	-0.0986941	0.21		-0.0714779	0.422684	-0.0774597	0.38
mRNA_9490_Usp24	mRNA	Usp24	73406	-0.0972415	0.219765	-0.0980548	0.22		-0.0704022	0.429717	-0.0774987	0.38
mRNA_38176_Usp25	mRNA	Usp25	73407	0.0762942	0.336087	0.0570821	0.47		0.120081	0.176975	0.163994	0.064
mRNA_25093_Usp26	mRNA	Usp26	73408	-0.0131434	0.868567	0.0599129	0.45		0.0811325	0.362608	0.067549	0.45
mRNA_25094_Usp26	mRNA	Usp26	73409	-0.0131434	0.868567	0.0606176	0.44		0.0800787	0.368896	0.06545	0.46
mRNA_25435_Usp27x	mRNA	Usp27x	73410	-0.00201592	0.979752	-0.0132081	0.87		0.134858	0.129084	0.0910722	0.31
mRNA_25434_Usp27x	mRNA	Usp27x	73411	0.0188307	0.812584	0.00358854	0.96		0.131903	0.137765	0.0973686	0.27
mRNA_22870_Usp28	mRNA	Usp28	73412	0.044262	0.577173	0.0577848	0.47		-0.148937	0.0933725	-0.171053	0.054
mRNA_18055_Usp29	mRNA	Usp29	73413	0.000850554	0.991456	-0.0226258	0.78		-0.0612454	0.492234	-0.0363651	0.68
mRNA_18053_Usp29	mRNA	Usp29	73414	0.000850554	0.991456	-0.0226258	0.78		0.00240183	0.978534	-0.0239716	0.79
mRNA_17375_Usp29	mRNA	Usp29	73415	0.000850554	0.991456	-0.0226258	0.78		-0.15854	0.0738719	-0.0860015	0.33
mRNA_22964_Usp3	mRNA	Usp3	73416	-0.131546	0.0962396	-0.141468	0.073		0.0548638	0.538497	0.0509793	0.57
mRNA_22963_Usp3	mRNA	Usp3	73417	-0.127516	0.106968	-0.142697	0.071		0.109196	0.219834	0.0834076	0.35
mRNA_22962_Usp3	mRNA	Usp3	73418	-0.183151	0.0200438	-0.165126	0.036		0.0918249	0.302602	0.0875237	0.33
mRNA_13743_Usp30	mRNA	Usp30	73419	0.0486429	0.540033	0.0618676	0.44		0.105134	0.237577	0.0781561	0.38
mRNA_20212_Usp31	mRNA	Usp31	73420	0.0240618	0.761909	0.0145152	0.85		0.0793793	0.373106	0.0815291	0.36
mRNA_29259_Usp32	mRNA	Usp32	73421	0.0178826	0.821859	0.0097011	0.9		0.0160076	0.857671	0.0371008	0.68
mRNA_9011_Usp33	mRNA	Usp33	73422	-0.136503	0.084234	-0.142851	0.071		-0.0355914	0.690006	-0.00951353	0.92
mRNA_9012_Usp33	mRNA	Usp33	73423	-0.135352	0.0869089	-0.144384	0.068		-0.0306971	0.730867	-0.00759614	0.93
mRNA_9013_Usp33	mRNA	Usp33	73424	-0.136262	0.0847897	-0.144704	0.067		-0.0354928	0.690821	-0.00868824	0.92
mRNA_28975_Usp34	mRNA	Usp34	73425	-0.0151859	0.848371	-0.0280014	0.72		-0.00910978	0.918712	0.023142	0.8
mRNA_19646_Usp35	mRNA	Usp35	73426	0.160646	0.0417778	0.199331	0.011		0.224629	0.0107994	0.274657	0.0017
mRNA_19645_Usp35	mRNA	Usp35	73427	0.167697	0.0334748	0.195181	0.013		0.215422	0.0146039	0.258002	0.0033
mRNA_32041_Usp36	mRNA	Usp36	73428	-0.100335	0.205375	-0.0771638	0.33		0.0137785	0.877323	-0.0245085	0.78
mRNA_32040_Usp36	mRNA	Usp36	73429	-0.101015	0.202305	-0.0762592	0.34		0.0136755	0.878233	-0.0247478	0.78
mRNA_57_Usp37	mRNA	Usp37	73430	-0.0501955	0.527161	-0.0403032	0.61		-0.0414028	0.642631	0.0244671	0.78
mRNA_58_Usp37	mRNA	Usp37	73431	-0.0383363	0.629224	-0.0384092	0.63		-0.0161737	0.856209	0.0119958	0.89
mRNA_21110_Usp38	mRNA	Usp38	73432	-0.143837	0.0687068	-0.0952165	0.23		0.0231243	0.795566	0.0188619	0.83
mRNA_16106_Usp39	mRNA	Usp39	73433	-0.056999	0.472643	-0.0482019	0.54		-0.0885065	0.320483	-0.0589076	0.51
mRNA_24620_Usp4	mRNA	Usp4	73434	-0.130707	0.0983986	-0.115477	0.14		-0.0987615	0.267382	-0.0744393	0.4
mRNA_24619_Usp4	mRNA	Usp4	73435	-0.133997	0.0901436	-0.11695	0.14		-0.0955685	0.283233	-0.0771461	0.39
mRNA_477_Usp40	mRNA	Usp40	73436	0.0238352	0.764085	-0.0206962	0.79		0.136828	0.123536	0.130314	0.14
mRNA_478_Usp40	mRNA	Usp40	73437	0.012065	0.879265	-0.0586419	0.46		0.119735	0.178235	0.109819	0.22
mRNA_14515_Usp42	mRNA	Usp42	73438	-0.033243	0.675483	-0.0136856	0.86		0.100298	0.259974	0.0637554	0.47
mRNA_29150_Usp43	mRNA	Usp43	73439	0.123236	0.119363	0.167092	0.034		0.145764	0.100644	0.174637	0.049
mRNA_29149_Usp43	mRNA	Usp43	73440	0.1226	0.121297	0.167168	0.034		0.145411	0.101482	0.174454	0.049
mRNA_27339_Usp44	mRNA	Usp44	73441	0.0702625	0.37579	0.101611	0.2		0.173658	0.0499539	0.148856	0.094
mRNA_9869_Usp45	mRNA	Usp45	73442	-0.0507714	0.522426	-0.0515628	0.52		0.0692465	0.437346	0.0780806	0.38
mRNA_9868_Usp45	mRNA	Usp45	73443	-0.0473043	0.551254	-0.0489798	0.54		0.0739666	0.406672	0.0788763	0.38
mRNA_12202_Usp46	mRNA	Usp46	73444	-0.138329	0.080128	-0.203065	0.0098		-0.113075	0.203789	-0.0835334	0.35
mRNA_12201_Usp46	mRNA	Usp46	73445	-0.139354	0.0778932	-0.198779	0.011		-0.103792	0.243654	-0.0802604	0.37
mRNA_13195_Usp46os1	mRNA	Usp46os1	73446	-0.0401153	0.613388	-0.00985414	0.9		-0.113574	0.201788	-0.109178	0.22
mRNA_13196_Usp46os2	mRNA	Usp46os2	73447	-0.213429	0.00655985	-0.228162	0.0036		-0.0728723	0.413668	-0.112094	0.21
mRNA_17705_Usp47	mRNA	Usp47	73448	-0.114838	0.146898	-0.129292	0.1		-0.0663336	0.456915	-0.00767672	0.93
mRNA_9663_Usp48	mRNA	Usp48	73449	-0.0729558	0.35772	-0.101848	0.2		0.0533468	0.549803	0.0655185	0.46
mRNA_9662_Usp48	mRNA	Usp48	73450	-0.0723863	0.361495	-0.102803	0.19		0.054107	0.544123	0.0664369	0.46
mRNA_40755_Usp49	mRNA	Usp49	73451	-0.0479603	0.545741	-0.0288923	0.72		-0.027507	0.757921	-0.0214611	0.81
mRNA_16811_Usp5	mRNA	Usp5	73452	-0.0868822	0.273125	-0.067459	0.4		-0.145341	0.101647	-0.114805	0.2
mRNA_16810_Usp5	mRNA	Usp5	73453	-0.087065	0.272113	-0.0674671	0.4		-0.146393	0.0991689	-0.115451	0.19
mRNA_5599_Usp50	mRNA	Usp50	73454	-0.0612262	0.440385	0.0205216	0.8		-0.000608852	0.994558	-0.0100546	0.91
mRNA_26638_Usp51	mRNA	Usp51	73455	0.103133	0.192953	-0.00311803	0.97		0.043623	0.624891	-0.00508393	0.95
mRNA_7175_Usp53	mRNA	Usp53	73456	0.0141463	0.858639	-0.0300513	0.71		0.0474296	0.594975	0.037281	0.68
mRNA_8790_Usp53	mRNA	Usp53	73457	-0.068201	0.389992	-0.0849861	0.28		0.0688641	0.439888	0.0978442	0.27
mRNA_35060_Usp54	mRNA	Usp54	73458	0.00103526	0.989601	0.00718634	0.93		-0.0336809	0.705858	-0.0305196	0.73
mRNA_35061_Usp54	mRNA	Usp54	73459	-0.0130615	0.869379	-0.0106597	0.89		-0.00402049	0.964075	0.0135653	0.88
mRNA_2969_Usp6nl	mRNA	Usp6nl	73460	-0.0127472	0.872495	-0.0183047	0.82		0.0855404	0.337032	0.0976764	0.27
mRNA_38325_Usp7	mRNA	Usp7	73461	-0.0423598	0.593662	-0.0364367	0.65		0.0422365	0.635945	0.0425371	0.63
mRNA_37914_Usp7	mRNA	Usp7	73462	-0.0528252	0.505719	-0.0317146	0.69		0.0476756	0.593064	0.0574984	0.52
mRNA_3513_Usp8	mRNA	Usp8	73463	-0.227961	0.00363333	-0.201647	0.01		-0.0452914	0.6117	-0.0453524	0.61
mRNA_3514_Usp8	mRNA	Usp8	73464	-0.228396	0.0035676	-0.201818	0.01		-0.0459114	0.60683	-0.0456335	0.61
mRNA_25030_Usp9x	mRNA	Usp9x	73465	-0.035024	0.659157	-0.0582958	0.46		-0.0539836	0.545043	-0.050399	0.57
mRNA_26780_Usp9y	mRNA	Usp9y	73466	NA	NA	NA	NA		NA	NA	NA	NA
mRNA_14643_Uspl1	mRNA	Uspl1	73467	-0.0666479	0.400901	-0.0441402	0.58		-0.0923189	0.299997	-0.111237	0.21
mRNA_14641_Uspl1	mRNA	Uspl1	73468	-0.059843	0.4508	-0.0414912	0.6		-0.102088	0.251521	-0.118965	0.18
mRNA_14642_Uspl1	mRNA	Uspl1	73469	-0.0649224	0.413233	-0.042176	0.6		-0.0597253	0.503059	-0.0684809	0.44
mRNA_14639_Uspl1	mRNA	Uspl1	73470	-0.0635096	0.423493	-0.0408622	0.61		-0.0622265	0.485313	-0.0700879	0.43
mRNA_14640_Uspl1	mRNA	Uspl1	73471	-0.0658361	0.406675	-0.0437394	0.58		-0.0611122	0.493177	-0.0704703	0.43
mRNA_14638_Uspl1	mRNA	Uspl1	73472	-0.0632361	0.425496	-0.0417229	0.6		-0.080187	0.368246	-0.103476	0.25
mRNA_26879_Ust	mRNA	Ust	73473	0.185141	0.018711	0.19262	0.014		0.306864	0.000426511	0.372718	1.5e-05
mRNA_20525_Utf1	mRNA	Utf1	73474	0.120232	0.128711	0.177407	0.024		0.117517	0.18647	0.137169	0.12
mRNA_10871_Utp11l	mRNA	Utp11l	73475	-0.00812244	0.91855	0.0760314	0.34		-0.0182427	0.838053	-0.0284026	0.75
mRNA_25774_Utp14a	mRNA	Utp14a	73476	-0.03099	0.696353	-0.0336472	0.67		0.263765	0.00262673	0.322247	0.00021
mRNA_1519_Utp14b	mRNA	Utp14b	73477	0.105824	0.181534	0.091601	0.25		-0.1697	0.0554906	-0.155449	0.08
mRNA_1520_Utp14b	mRNA	Utp14b	73478	0.104847	0.185621	0.109793	0.17		-0.16498	0.0627447	-0.166613	0.06
mRNA_34776_Utp15	mRNA	Utp15	73479	0.0639662	0.420161	0.0580517	0.46		-0.0439437	0.622347	-0.018437	0.84
mRNA_31133_Utp18	mRNA	Utp18	73480	-0.0260417	0.742977	-0.0608502	0.44		0.0753121	0.398166	0.087787	0.32
mRNA_28341_Utp20	mRNA	Utp20	73481	0.0136587	0.863891	0.0145072	0.86		0.184197	0.0374015	0.160788	0.07
mRNA_36905_Utp23	mRNA	Utp23	73482	0.0491556	0.535765	0.10963	0.17		-0.000985501	0.991262	0.0296724	0.74
mRNA_36906_Utp23	mRNA	Utp23	73483	0.0548484	0.489537	0.102306	0.2		0.0758595	0.394736	0.0691622	0.44
mRNA_36907_Utp23	mRNA	Utp23	73484	0.0846171	0.288933	0.122193	0.12		0.0669542	0.456329	0.0714747	0.43
mRNA_36904_Utp23	mRNA	Utp23	73485	-0.00106186	0.989334	0.0449958	0.57		0.0635026	0.47639	0.0617801	0.49
mRNA_13331_Utp3	mRNA	Utp3	73486	-0.136688	0.0838119	-0.100053	0.21		-0.0452406	0.612101	-0.0233679	0.79
mRNA_29237_Utp6	mRNA	Utp6	73487	-0.0413094	0.602857	-0.0299728	0.71		-0.120762	0.174515	-0.1033	0.25
mRNA_29236_Utp6	mRNA	Utp6	73488	-0.0812214	0.305719	-0.0529753	0.5		-0.068399	0.44299	-0.0336467	0.71
mRNA_26884_Utrn	mRNA	Utrn	73489	-0.0308497	0.69766	-0.0646059	0.42		-0.0426153	0.632918	-0.0466946	0.6
mRNA_11553_Uts2	mRNA	Uts2	73490	-0.00133576	0.986583	0.106067	0.18		-0.0400167	0.65381	0.0294241	0.74
mRNA_38642_Uts2b	mRNA	Uts2b	73491	-0.163766	0.037912	-0.124705	0.11		0.0263077	0.768171	0.0680195	0.45
mRNA_32201_Uts2r	mRNA	Uts2r	73492	0.00156529	0.984277	-0.0353987	0.66		-0.0225996	0.800107	-0.0166618	0.85
mRNA_26779_Uty	mRNA	Uty	73493	-0.0756589	0.340139	0.0398308	0.62		0.0750091	0.400072	0.0191704	0.83
mRNA_26778_Uty	mRNA	Uty	73494	-0.0759448	0.338312	0.0403413	0.61		0.0750091	0.400072	0.0183819	0.84
mRNA_26777_Uty	mRNA	Uty	73495	-0.0762465	0.33639	0.0414058	0.6		0.0753418	0.397979	0.0180278	0.84
mRNA_26776_Uty	mRNA	Uty	73496	-0.0756186	0.340396	0.0398629	0.62		0.0756217	0.396224	0.0180517	0.84
mRNA_17630_Uvrag	mRNA	Uvrag	73497	0.0759151	0.338501	0.0792352	0.32		0.0991241	0.265621	0.1442	0.1
mRNA_12885_Uvssa	mRNA	Uvssa	73498	-0.0173636	0.826947	-0.035907	0.65		0.105076	0.237838	0.0879114	0.32
mRNA_12884_Uvssa	mRNA	Uvssa	73499	-0.0146093	0.854063	-0.0343573	0.67		0.0984315	0.268992	0.0758383	0.39
mRNA_294_Uxs1	mRNA	Uxs1	73500	0.0498004	0.530422	0.0436777	0.58		-0.0851565	0.339213	-0.0488444	0.58
mRNA_25607_Uxt	mRNA	Uxt	73501	0.168955	0.0321516	0.167092	0.034		-0.0539867	0.54502	-0.116232	0.19
mRNA_16412_V1ra8	mRNA	V1ra8	73502	-0.00643795	0.9354	0.0357709	0.65		-0.0289657	0.745512	0.0167441	0.85
mRNA_18460_V1rd19	mRNA	V1rd19	73503	0.0628817	0.429561	0.0796303	0.32		-0.0293135	0.742562	-0.00117876	0.99
mRNA_21198_Vac14	mRNA	Vac14	73504	0.0140263	0.859826	0.0559097	0.48		-0.055371	0.534743	-0.083525	0.35
mRNA_16855_Vamp1	mRNA	Vamp1	73505	-0.0056112	0.943681	-0.00206337	0.98		0.0572599	0.520878	0.0760777	0.39
mRNA_16854_Vamp1	mRNA	Vamp1	73506	-0.00290878	0.970787	0.00299764	0.97		0.0599213	0.501657	0.0720352	0.42
mRNA_16856_Vamp1	mRNA	Vamp1	73507	-0.0352021	0.657533	-0.0243253	0.76		0.0355713	0.690172	0.0173263	0.85
mRNA_30398_Vamp2	mRNA	Vamp2	73508	0.0690229	0.384292	0.0338466	0.67		0.0604833	0.497645	0.0409069	0.65
mRNA_30399_Vamp2	mRNA	Vamp2	73509	0.00974935	0.90231	0.0302629	0.7		0.0299896	0.73684	-0.0188231	0.83
mRNA_11555_Vamp3	mRNA	Vamp3	73510	0.094412	0.233543	0.125912	0.11		0.0904583	0.309885	0.0632105	0.48
mRNA_2302_Vamp4	mRNA	Vamp4	73511	0.0643128	0.417642	0.079682	0.32		0.143062	0.107184	0.141617	0.11
mRNA_2304_Vamp4	mRNA	Vamp4	73512	0.0894411	0.259193	0.106056	0.18		0.148894	0.0934678	0.136172	0.13
mRNA_2301_Vamp4	mRNA	Vamp4	73513	0.0532077	0.502638	0.0721014	0.36		0.129931	0.143799	0.0963049	0.28
mRNA_2305_Vamp4	mRNA	Vamp4	73514	0.0613234	0.439658	0.0809656	0.31		0.10575	0.234823	0.0867903	0.33
mRNA_2303_Vamp4	mRNA	Vamp4	73515	0.0373301	0.638256	0.0540362	0.5		0.199169	0.0242048	0.179313	0.043
mRNA_2300_Vamp4	mRNA	Vamp4	73516	0.0130629	0.869365	0.0396272	0.62		0.215678	0.0144841	0.186826	0.035
mRNA_16114_Vamp5	mRNA	Vamp5	73517	-0.030913	0.69707	-0.0465365	0.56		0.0128342	0.885671	0.0207359	0.82
mRNA_16113_Vamp5	mRNA	Vamp5	73518	-0.0359504	0.650727	-0.050008	0.53		0.00499771	0.955351	-0.0203621	0.82
mRNA_16115_Vamp8	mRNA	Vamp8	73519	0.0779779	0.325501	0.0695878	0.38		-0.149669	0.0917551	-0.178713	0.044
mRNA_8514_Vangl1	mRNA	Vangl1	73520	-0.038398	0.629756	0.00295391	0.97		0.0575996	0.518403	0.0568982	0.52
mRNA_8513_Vangl1	mRNA	Vangl1	73521	-0.125764	0.111915	-0.110139	0.16		0.0110126	0.90181	0.0402406	0.65
mRNA_8512_Vangl1	mRNA	Vangl1	73522	-0.151765	0.0546271	-0.108722	0.17		-0.0157743	0.859723	0.0429775	0.63
mRNA_2513_Vangl2	mRNA	Vangl2	73523	0.0651421	0.411651	0.0384682	0.63		0.0937241	0.29267	0.121698	0.17
mRNA_2511_Vangl2	mRNA	Vangl2	73524	0.0532331	0.502434	0.0147975	0.85		0.0877951	0.324404	0.137171	0.12
mRNA_2512_Vangl2	mRNA	Vangl2	73525	0.0535831	0.499625	0.0131508	0.87		0.0891704	0.316853	0.138637	0.12
mRNA_40915_Vapa	mRNA	Vapa	73526	-0.0620749	0.434062	-0.0834565	0.29		0.10329	0.245951	0.0706196	0.43
mRNA_6415_Vapb	mRNA	Vapb	73527	-0.15811	0.0451589	-0.184918	0.019		-0.201692	0.0224292	-0.236341	0.0072
mRNA_40346_Vars	mRNA	Vars	73528	0.204987	0.00909437	0.20172	0.01		0.166424	0.0604466	0.230991	0.0087
mRNA_40432_Vars2	mRNA	Vars2	73529	-0.147189	0.0624295	-0.121024	0.13		-0.153923	0.0827928	-0.146353	0.099
mRNA_33086_Vash1	mRNA	Vash1	73530	0.0723971	0.361423	0.0647841	0.41		-0.0500743	0.574579	-0.0398506	0.66
mRNA_848_Vash2	mRNA	Vash2	73531	0.107566	0.174409	0.14686	0.063		-0.0312721	0.726025	0.00131094	0.99
mRNA_849_Vash2	mRNA	Vash2	73532	0.108407	0.171045	0.146907	0.063		-0.0286488	0.748203	0.000995312	0.99
mRNA_38284_Vasn	mRNA	Vasn	73533	-0.0463426	0.559386	-0.0618251	0.44		0.0979786	0.271212	0.12751	0.15
mRNA_17412_Vasp	mRNA	Vasp	73534	0.248004	0.00151393	0.230331	0.0033		0.246141	0.00509958	0.289431	0.00092
mRNA_31565_Vat1	mRNA	Vat1	73535	0.188569	0.016595	0.160917	0.041		0.211068	0.0167778	0.247949	0.0048
mRNA_20881_Vat1l	mRNA	Vat1l	73536	-0.00759761	0.923796	-0.0424212	0.59		0.0869254	0.329238	0.0386246	0.67
mRNA_41675_Vaultrc5	mRNA	Vaultrc5	73537	-0.0683566	0.388908	-0.0695229	0.38		0.00671357	0.940047	0.0557505	0.53
mRNA_40904_Vav1	mRNA	Vav1	73538	0.316031	4.42858e-05	0.269314	0.00055		0.3581	3.32203e-05	0.425167	5.7e-07
mRNA_40903_Vav1	mRNA	Vav1	73539	0.319943	3.51459e-05	0.273219	0.00045		0.359014	3.16104e-05	0.426012	5.3e-07
mRNA_2820_Vav2	mRNA	Vav2	73540	-0.0731719	0.356294	-0.0814325	0.3		-0.0381049	0.669355	-0.0719889	0.42
mRNA_7140_Vav3	mRNA	Vav3	73541	0.141852	0.0726597	0.179302	0.023		0.227981	0.00964828	0.30714	0.00042
mRNA_7139_Vav3	mRNA	Vav3	73542	0.161825	0.0402802	0.194574	0.013		0.226819	0.0100346	0.270909	0.002
mRNA_43260_Vax1	mRNA	Vax1	73543	-0.153137	0.0524525	-0.152927	0.053		-0.151315	0.088199	-0.124531	0.16
mRNA_16228_Vax2	mRNA	Vax2	73544	0.0479145	0.546125	0.027058	0.73		-0.0092818	0.917182	-0.0306468	0.73
mRNA_16224_Vax2os	mRNA	Vax2os	73545	0.000850554	0.991456	-0.0226258	0.78		NA	NA	NA	NA
mRNA_16223_Vax2os	mRNA	Vax2os	73546	0.000850554	0.991456	-0.0226258	0.78		-0.135703	0.126681	-0.119842	0.18
mRNA_16222_Vax2os	mRNA	Vax2os	73547	NA	NA	NA	NA		NA	NA	NA	NA
mRNA_26116_Vbp1	mRNA	Vbp1	73548	-0.0462304	0.560339	-0.0537046	0.5		0.162512	0.0668357	0.17013	0.055
mRNA_26117_Vbp1	mRNA	Vbp1	73549	-0.01295	0.870484	-0.0116191	0.88		0.110784	0.213161	0.0712347	0.42
mRNA_8730_Vcam1	mRNA	Vcam1	73550	0.231024	0.00319297	0.214291	0.0063		0.367539	1.9741e-05	0.41015	1.5e-06
mRNA_8731_Vcam1	mRNA	Vcam1	73551	0.178205	0.0237169	0.160287	0.042		0.355433	3.83702e-05	0.385428	7e-06
mRNA_34714_Vcan	mRNA	Vcan	73552	0.111939	0.157443	0.150101	0.057		0.301559	0.000541846	0.423532	6.3e-07
mRNA_34712_Vcan	mRNA	Vcan	73553	0.1261	0.11095	0.183902	0.02		0.2863	0.00105216	0.330871	0.00014
mRNA_34711_Vcan	mRNA	Vcan	73554	0.126421	0.110038	0.124662	0.12		0.261024	0.00292082	0.335706	0.00011
mRNA_34713_Vcan	mRNA	Vcan	73555	0.106386	0.179211	0.134077	0.09		0.312902	0.000323039	0.407509	1.8e-06
mRNA_34715_Vcan	mRNA	Vcan	73556	0.10412	0.188704	0.0905821	0.25		0.192003	0.0299165	0.247234	0.0049
mRNA_34981_Vcl	mRNA	Vcl	73557	-0.172699	0.0284724	-0.133946	0.09		-0.0584833	0.511995	-0.013078	0.88
mRNA_9083_Vcp	mRNA	Vcp	73558	-0.103283	0.192303	-0.10561	0.18		-0.102652	0.248896	-0.0274341	0.76
mRNA_893_Vcpip1	mRNA	Vcpip1	73559	-0.0702257	0.376041	-0.103783	0.19		0.0185343	0.8355	0.0318896	0.72
mRNA_32868_Vcpkmt	mRNA	Vcpkmt	73560	0.0159198	0.841138	0.0236872	0.77		0.198715	0.0245361	0.187611	0.034
mRNA_30012_Vdac1	mRNA	Vdac1	73561	-0.114077	0.149612	-0.122235	0.12		-0.280818	0.00132369	-0.271132	0.002
mRNA_30011_Vdac1	mRNA	Vdac1	73562	-0.117555	0.137508	-0.085745	0.28		-0.336141	0.000104802	-0.35745	3.4e-05
mRNA_35455_Vdac2	mRNA	Vdac2	73563	0.121038	0.12615	0.13534	0.087		0.0377817	0.671997	0.00954697	0.91
mRNA_35454_Vdac2	mRNA	Vdac2	73564	0.102014	0.197854	0.133158	0.092		-0.0426176	0.632899	-0.0440655	0.62
mRNA_21497_Vdac3	mRNA	Vdac3	73565	0.090556	0.253279	0.0590142	0.46		0.023458	0.792682	0.0542319	0.54
mRNA_21498_Vdac3	mRNA	Vdac3	73566	0.0895075	0.258838	0.0583392	0.46		0.0227796	0.798548	0.0536956	0.55
mRNA_37551_Vdr	mRNA	Vdr	73567	0.0506862	0.523126	0.167023	0.034		0.0410417	0.645535	0.180872	0.041
mRNA_40690_Vegfa	mRNA	Vegfa	73568	-0.0156352	0.843941	-0.0310077	0.7		-0.109037	0.220513	-0.108856	0.22
mRNA_40691_Vegfa	mRNA	Vegfa	73569	0.00700737	0.9297	-0.0031266	0.97		-0.0806138	0.365695	-0.086876	0.33
mRNA_40686_Vegfa	mRNA	Vegfa	73570	-0.0356169	0.653757	-0.0494324	0.53		-0.106777	0.230286	-0.098399	0.27
mRNA_40689_Vegfa	mRNA	Vegfa	73571	-0.00420642	0.957765	-0.010731	0.89		-0.0697471	0.434032	-0.0588852	0.51
mRNA_40688_Vegfa	mRNA	Vegfa	73572	-0.0148529	0.851657	-0.00893957	0.91		-0.09817	0.270272	-0.0815715	0.36
mRNA_40687_Vegfa	mRNA	Vegfa	73573	-0.0133619	0.866402	-0.00783188	0.92		-0.0949362	0.286445	-0.0814707	0.36
mRNA_42630_Vegfb	mRNA	Vegfb	73574	0.0449853	0.57096	0.00323867	0.97		-0.11284	0.204735	-0.0737794	0.41
mRNA_42631_Vegfb	mRNA	Vegfb	73575	0.0347326	0.661817	-0.00223728	0.98		-0.106743	0.230433	-0.0691078	0.44
mRNA_21026_Vegfc	mRNA	Vegfc	73576	-0.0266211	0.737465	-0.0427127	0.59		0.0622491	0.485154	0.110621	0.21
mRNA_6700_Veph1	mRNA	Veph1	73577	-0.0505717	0.524065	0.0348589	0.66		0.0590712	0.507755	0.131932	0.14
mRNA_28879_Vezf1	mRNA	Vezf1	73578	-0.0311059	0.695273	-0.0417183	0.6		0.0732181	0.41145	0.138183	0.12
mRNA_27342_Vezt	mRNA	Vezt	73579	-0.106902	0.1771	-0.12718	0.11		-0.0537901	0.546487	-0.0382832	0.67
mRNA_27341_Vezt	mRNA	Vezt	73580	-0.0546404	0.491187	-0.0925646	0.24		-0.0586062	0.511107	-0.0784044	0.38
mRNA_27343_Vezt	mRNA	Vezt	73581	-0.10908	0.16839	-0.124678	0.12		-0.0581482	0.51442	-0.0498094	0.58
mRNA_27340_Vezt	mRNA	Vezt	73582	-0.0737274	0.352644	-0.0863009	0.28		-0.0555891	0.533132	-0.0735121	0.41
mRNA_14275_Vgf	mRNA	Vgf	73583	0.0717017	0.366066	0.0195255	0.81		0.0548124	0.538878	0.064275	0.47
mRNA_14274_Vgf	mRNA	Vgf	73584	0.0726908	0.359473	0.0280623	0.72		0.084444	0.343284	0.102113	0.25
mRNA_14273_Vgf	mRNA	Vgf	73585	0.0728447	0.358455	0.026112	0.74		0.0836208	0.348025	0.0973323	0.27
mRNA_25868_Vgll1	mRNA	Vgll1	73586	NA	NA	NA	NA		NA	NA	NA	NA
mRNA_25866_Vgll1	mRNA	Vgll1	73587	NA	NA	NA	NA		NA	NA	NA	NA
mRNA_25867_Vgll1	mRNA	Vgll1	73588	NA	NA	NA	NA		NA	NA	NA	NA
mRNA_27703_Vgll2	mRNA	Vgll2	73589	-0.0552983	0.485976	-0.0297778	0.71		-0.019384	0.828073	-0.0873426	0.33
mRNA_27702_Vgll2	mRNA	Vgll2	73590	-0.055323	0.485781	-0.030473	0.7		-0.0198172	0.824292	-0.0870318	0.33
mRNA_38950_Vgll3	mRNA	Vgll3	73591	0.228606	0.00353633	0.293149	0.00016		-0.0159177	0.858461	0.0539364	0.55
mRNA_16577_Vgll4	mRNA	Vgll4	73592	-0.0889462	0.261849	-0.0834111	0.29		-0.205034	0.0202513	-0.212124	0.016
mRNA_16560_Vhl	mRNA	Vhl	73593	0.0379282	0.63288	0.09423	0.23		0.229173	0.00926585	0.204996	0.02
mRNA_1425_Vil1	mRNA	Vil1	73594	0.0731622	0.356358	0.0890501	0.26		0.212013	0.0162835	0.158393	0.074
mRNA_24804_Vill	mRNA	Vill	73595	0.21514	0.00613041	0.213323	0.0066		0.280953	0.00131632	0.331188	0.00013
mRNA_24803_Vill	mRNA	Vill	73596	0.2044	0.00929914	0.205893	0.0088		0.309797	0.000372927	0.352247	4.6e-05
mRNA_24802_Vill	mRNA	Vill	73597	0.283743	0.000264811	0.241	0.0021		0.303973	0.000486194	0.330823	0.00014
mRNA_24801_Vill	mRNA	Vill	73598	0.274617	0.00042289	0.246253	0.0016		0.313839	0.000309238	0.35129	4.8e-05
mRNA_3935_Vim	mRNA	Vim	73599	0.359853	2.7524e-06	0.315958	4.4e-05		0.405657	2.03082e-06	0.423326	6.4e-07
mRNA_3934_Vim	mRNA	Vim	73600	0.360455	2.64155e-06	0.315539	4.6e-05		0.409962	1.54248e-06	0.425238	5.6e-07
mRNA_19428_Vimp	mRNA	Vimp	73601	0.188853	0.0164296	0.170388	0.031		0.12649	0.154809	0.08499	0.34
mRNA_27458_Vip	mRNA	Vip	73602	-0.12207	0.122927	-0.0854271	0.28		0.0649971	0.466054	0.0569111	0.52
mRNA_33106_Vipas39	mRNA	Vipas39	73603	-0.0118688	0.881214	-0.0492135	0.54		0.108489	0.222853	0.0849471	0.34
mRNA_33104_Vipas39	mRNA	Vipas39	73604	-0.0106819	0.893019	-0.0496469	0.53		0.108212	0.224043	0.0855278	0.34
mRNA_33105_Vipas39	mRNA	Vipas39	73605	-0.0125417	0.874534	-0.0496003	0.53		0.104191	0.241834	0.0838355	0.35
mRNA_24840_Vipr1	mRNA	Vipr1	73606	-0.158324	0.0448639	-0.163462	0.038		-0.295885	0.000696432	-0.271134	0.002
mRNA_32587_Vipr2	mRNA	Vipr2	73607	0.0568014	0.474182	0.11443	0.15		0.0779672	0.381695	0.0269089	0.76
mRNA_39502_Vit	mRNA	Vit	73608	-0.119699	0.130426	-0.110995	0.16		0.0104464	0.906835	0.119247	0.18
mRNA_20411_Vkorc1	mRNA	Vkorc1	73609	-0.051815	0.513901	-0.0515444	0.52		-0.118861	0.18145	-0.14152	0.11
mRNA_20410_Vkorc1	mRNA	Vkorc1	73610	-0.0810124	0.306969	-0.0758465	0.34		-0.11757	0.186271	-0.14915	0.093
mRNA_14108_Vkorc1l1	mRNA	Vkorc1l1	73611	0.012955	0.870435	0.0295346	0.71		-0.122143	0.169601	-0.131901	0.14
mRNA_14106_Vkorc1l1	mRNA	Vkorc1l1	73612	-0.053628	0.499265	-0.0557396	0.48		-0.192327	0.0296349	-0.236437	0.0072
mRNA_14107_Vkorc1l1	mRNA	Vkorc1l1	73613	-0.0366157	0.644701	-0.0366016	0.64		-0.177557	0.0449535	-0.180736	0.041
mRNA_42930_Vldlr	mRNA	Vldlr	73614	-0.0618473	0.435752	-0.0608598	0.44		-0.171832	0.0524485	-0.171781	0.053
mRNA_42929_Vldlr	mRNA	Vldlr	73615	-0.0701961	0.376242	-0.0685317	0.39		-0.169566	0.0556862	-0.16901	0.057
mRNA_42931_Vldlr	mRNA	Vldlr	73616	-0.0687462	0.386205	-0.073222	0.36		-0.19542	0.0270636	-0.180332	0.042
mRNA_25951_Vma21	mRNA	Vma21	73617	0.0187181	0.813684	0.0300166	0.71		0.0424384	0.634331	0.0529739	0.55
mRNA_25952_Vma21	mRNA	Vma21	73618	0.018762	0.813255	0.0306345	0.7		0.0439367	0.622402	0.0508342	0.57
mRNA_25950_Vma21	mRNA	Vma21	73619	0.0116538	0.883351	0.0262078	0.74		0.0417532	0.639817	0.0435752	0.63
mRNA_40871_Vmac	mRNA	Vmac	73620	-0.0773982	0.329121	-0.124928	0.11		0.0133436	0.881166	-0.0347662	0.7
mRNA_40870_Vmac	mRNA	Vmac	73621	-0.077468	0.328684	-0.128832	0.1		0.00980807	0.912505	-0.0313988	0.72
mRNA_2663_Vmn1r1	mRNA	Vmn1r1	73622	NA	NA	NA	NA		NA	NA	NA	NA
mRNA_15996_Vmn1r10	mRNA	Vmn1r10	73623	NA	NA	NA	NA		NA	NA	NA	NA
mRNA_18365_Vmn1r100	mRNA	Vmn1r100	73624	NA	NA	NA	NA		NA	NA	NA	NA
mRNA_18366_Vmn1r101	mRNA	Vmn1r101	73625	NA	NA	NA	NA		NA	NA	NA	NA
mRNA_18368_Vmn1r103	mRNA	Vmn1r103	73626	NA	NA	NA	NA		NA	NA	NA	NA
mRNA_18369_Vmn1r104	mRNA	Vmn1r104	73627	NA	NA	NA	NA		NA	NA	NA	NA
mRNA_18372_Vmn1r107	mRNA	Vmn1r107	73628	NA	NA	NA	NA		NA	NA	NA	NA
mRNA_15997_Vmn1r11	mRNA	Vmn1r11	73629	NA	NA	NA	NA		NA	NA	NA	NA
mRNA_18373_Vmn1r111	mRNA	Vmn1r111	73630	NA	NA	NA	NA		NA	NA	NA	NA
mRNA_18376_Vmn1r112	mRNA	Vmn1r112	73631	NA	NA	NA	NA		NA	NA	NA	NA
mRNA_18377_Vmn1r113	mRNA	Vmn1r113	73632	NA	NA	NA	NA		NA	NA	NA	NA
mRNA_18378_Vmn1r113	mRNA	Vmn1r113	73633	NA	NA	NA	NA		NA	NA	NA	NA
mRNA_18379_Vmn1r114	mRNA	Vmn1r114	73634	NA	NA	NA	NA		NA	NA	NA	NA
mRNA_18380_Vmn1r115	mRNA	Vmn1r115	73635	NA	NA	NA	NA		NA	NA	NA	NA
mRNA_18381_Vmn1r116	mRNA	Vmn1r116	73636	NA	NA	NA	NA		NA	NA	NA	NA
mRNA_18382_Vmn1r117	mRNA	Vmn1r117	73637	NA	NA	NA	NA		NA	NA	NA	NA
mRNA_18383_Vmn1r118	mRNA	Vmn1r118	73638	NA	NA	NA	NA		NA	NA	NA	NA
mRNA_18384_Vmn1r119	mRNA	Vmn1r119	73639	NA	NA	NA	NA		NA	NA	NA	NA
mRNA_15998_Vmn1r12	mRNA	Vmn1r12	73640	NA	NA	NA	NA		NA	NA	NA	NA
mRNA_18385_Vmn1r120	mRNA	Vmn1r120	73641	NA	NA	NA	NA		NA	NA	NA	NA
mRNA_18386_Vmn1r121	mRNA	Vmn1r121	73642	NA	NA	NA	NA		NA	NA	NA	NA
mRNA_18387_Vmn1r122	mRNA	Vmn1r122	73643	NA	NA	NA	NA		NA	NA	NA	NA
mRNA_18388_Vmn1r123	mRNA	Vmn1r123	73644	NA	NA	NA	NA		NA	NA	NA	NA
mRNA_18389_Vmn1r124	mRNA	Vmn1r124	73645	NA	NA	NA	NA		NA	NA	NA	NA
mRNA_18390_Vmn1r125	mRNA	Vmn1r125	73646	NA	NA	NA	NA		NA	NA	NA	NA
mRNA_18391_Vmn1r126	mRNA	Vmn1r126	73647	NA	NA	NA	NA		NA	NA	NA	NA
mRNA_18392_Vmn1r127	mRNA	Vmn1r127	73648	NA	NA	NA	NA		NA	NA	NA	NA
mRNA_18393_Vmn1r128	mRNA	Vmn1r128	73649	NA	NA	NA	NA		NA	NA	NA	NA
mRNA_18394_Vmn1r129	mRNA	Vmn1r129	73650	NA	NA	NA	NA		NA	NA	NA	NA
mRNA_15999_Vmn1r13	mRNA	Vmn1r13	73651	NA	NA	NA	NA		NA	NA	NA	NA
mRNA_18395_Vmn1r130	mRNA	Vmn1r130	73652	NA	NA	NA	NA		NA	NA	NA	NA
mRNA_18396_Vmn1r131	mRNA	Vmn1r131	73653	NA	NA	NA	NA		NA	NA	NA	NA
mRNA_18397_Vmn1r132	mRNA	Vmn1r132	73654	NA	NA	NA	NA		NA	NA	NA	NA
mRNA_18400_Vmn1r135	mRNA	Vmn1r135	73655	NA	NA	NA	NA		NA	NA	NA	NA
mRNA_18404_Vmn1r137	mRNA	Vmn1r137	73656	NA	NA	NA	NA		NA	NA	NA	NA
mRNA_18405_Vmn1r138	mRNA	Vmn1r138	73657	NA	NA	NA	NA		NA	NA	NA	NA
mRNA_18406_Vmn1r139	mRNA	Vmn1r139	73658	NA	NA	NA	NA		NA	NA	NA	NA
mRNA_18407_Vmn1r139	mRNA	Vmn1r139	73659	NA	NA	NA	NA		NA	NA	NA	NA
mRNA_16000_Vmn1r14	mRNA	Vmn1r14	73660	NA	NA	NA	NA		NA	NA	NA	NA
mRNA_18410_Vmn1r142	mRNA	Vmn1r142	73661	NA	NA	NA	NA		NA	NA	NA	NA
mRNA_18411_Vmn1r143	mRNA	Vmn1r143	73662	NA	NA	NA	NA		NA	NA	NA	NA
mRNA_18416_Vmn1r148	mRNA	Vmn1r148	73663	NA	NA	NA	NA		NA	NA	NA	NA
mRNA_18417_Vmn1r149	mRNA	Vmn1r149	73664	NA	NA	NA	NA		NA	NA	NA	NA
mRNA_16001_Vmn1r15	mRNA	Vmn1r15	73665	NA	NA	NA	NA		NA	NA	NA	NA
mRNA_18419_Vmn1r151	mRNA	Vmn1r151	73666	NA	NA	NA	NA		NA	NA	NA	NA
mRNA_18420_Vmn1r152	mRNA	Vmn1r152	73667	NA	NA	NA	NA		NA	NA	NA	NA
mRNA_18423_Vmn1r155	mRNA	Vmn1r155	73668	NA	NA	NA	NA		NA	NA	NA	NA
mRNA_18427_Vmn1r157	mRNA	Vmn1r157	73669	NA	NA	NA	NA		NA	NA	NA	NA
mRNA_18428_Vmn1r158	mRNA	Vmn1r158	73670	NA	NA	NA	NA		NA	NA	NA	NA
mRNA_18429_Vmn1r159	mRNA	Vmn1r159	73671	NA	NA	NA	NA		NA	NA	NA	NA
mRNA_16002_Vmn1r16	mRNA	Vmn1r16	73672	NA	NA	NA	NA		NA	NA	NA	NA
mRNA_18430_Vmn1r160	mRNA	Vmn1r160	73673	NA	NA	NA	NA		NA	NA	NA	NA
mRNA_18433_Vmn1r163	mRNA	Vmn1r163	73674	NA	NA	NA	NA		NA	NA	NA	NA
mRNA_18437_Vmn1r165	mRNA	Vmn1r165	73675	NA	NA	NA	NA		NA	NA	NA	NA
mRNA_18438_Vmn1r166	mRNA	Vmn1r166	73676	NA	NA	NA	NA		NA	NA	NA	NA
mRNA_18444_Vmn1r167	mRNA	Vmn1r167	73677	NA	NA	NA	NA		NA	NA	NA	NA
mRNA_18445_Vmn1r168	mRNA	Vmn1r168	73678	NA	NA	NA	NA		NA	NA	NA	NA
mRNA_18446_Vmn1r169	mRNA	Vmn1r169	73679	NA	NA	NA	NA		NA	NA	NA	NA
mRNA_16003_Vmn1r17	mRNA	Vmn1r17	73680	NA	NA	NA	NA		NA	NA	NA	NA
mRNA_18447_Vmn1r170	mRNA	Vmn1r170	73681	NA	NA	NA	NA		NA	NA	NA	NA
mRNA_18448_Vmn1r171	mRNA	Vmn1r171	73682	NA	NA	NA	NA		NA	NA	NA	NA
mRNA_18449_Vmn1r172	mRNA	Vmn1r172	73683	NA	NA	NA	NA		NA	NA	NA	NA
mRNA_18450_Vmn1r172	mRNA	Vmn1r172	73684	NA	NA	NA	NA		NA	NA	NA	NA
mRNA_18451_Vmn1r173	mRNA	Vmn1r173	73685	NA	NA	NA	NA		NA	NA	NA	NA
mRNA_18452_Vmn1r174	mRNA	Vmn1r174	73686	NA	NA	NA	NA		NA	NA	NA	NA
mRNA_18453_Vmn1r175	mRNA	Vmn1r175	73687	NA	NA	NA	NA		NA	NA	NA	NA
mRNA_18454_Vmn1r176	mRNA	Vmn1r176	73688	NA	NA	NA	NA		NA	NA	NA	NA
mRNA_18455_Vmn1r177	mRNA	Vmn1r177	73689	NA	NA	NA	NA		NA	NA	NA	NA
mRNA_18456_Vmn1r178	mRNA	Vmn1r178	73690	NA	NA	NA	NA		NA	NA	NA	NA
mRNA_18457_Vmn1r179	mRNA	Vmn1r179	73691	-0.164154	0.0374537	-0.137622	0.082		-0.0752658	0.398457	-0.116832	0.19
mRNA_16004_Vmn1r18	mRNA	Vmn1r18	73692	NA	NA	NA	NA		NA	NA	NA	NA
mRNA_18458_Vmn1r180	mRNA	Vmn1r180	73693	-0.038312	0.629441	-0.0810189	0.31		-0.122282	0.169115	-0.0453197	0.61
mRNA_18459_Vmn1r181	mRNA	Vmn1r181	73694	0.0236335	0.766742	-0.0167149	0.83		-0.0797211	0.371045	-0.110339	0.22
mRNA_18461_Vmn1r183	mRNA	Vmn1r183	73695	NA	NA	NA	NA		NA	NA	NA	NA
mRNA_18571_Vmn1r184	mRNA	Vmn1r184	73696	0.17032	0.0307663	0.162965	0.039		-0.0533568	0.549728	-0.0276433	0.76
mRNA_18580_Vmn1r185	mRNA	Vmn1r185	73697	NA	NA	NA	NA		NA	NA	NA	NA
mRNA_34045_Vmn1r188	mRNA	Vmn1r188	73698	NA	NA	NA	NA		NA	NA	NA	NA
mRNA_34046_Vmn1r189	mRNA	Vmn1r189	73699	NA	NA	NA	NA		NA	NA	NA	NA
mRNA_16005_Vmn1r19	mRNA	Vmn1r19	73700	NA	NA	NA	NA		NA	NA	NA	NA
mRNA_34047_Vmn1r191	mRNA	Vmn1r191	73701	NA	NA	NA	NA		NA	NA	NA	NA
mRNA_34048_Vmn1r192	mRNA	Vmn1r192	73702	NA	NA	NA	NA		NA	NA	NA	NA
mRNA_34049_Vmn1r193	mRNA	Vmn1r193	73703	0.012928	0.870702	0.0620162	0.43		0.0413891	0.642742	0.0480116	0.59
mRNA_34050_Vmn1r194	mRNA	Vmn1r194	73704	NA	NA	NA	NA		NA	NA	NA	NA
mRNA_34051_Vmn1r195	mRNA	Vmn1r195	73705	NA	NA	NA	NA		NA	NA	NA	NA
mRNA_34052_Vmn1r196	mRNA	Vmn1r196	73706	NA	NA	NA	NA		NA	NA	NA	NA
mRNA_34053_Vmn1r197	mRNA	Vmn1r197	73707	NA	NA	NA	NA		NA	NA	NA	NA
mRNA_34054_Vmn1r198	mRNA	Vmn1r198	73708	NA	NA	NA	NA		NA	NA	NA	NA
mRNA_34055_Vmn1r199	mRNA	Vmn1r199	73709	NA	NA	NA	NA		NA	NA	NA	NA
mRNA_9760_Vmn1r2	mRNA	Vmn1r2	73710	-0.143243	0.0698716	-0.0821581	0.3		0.110169	0.215729	0.163251	0.066
mRNA_16006_Vmn1r20	mRNA	Vmn1r20	73711	NA	NA	NA	NA		NA	NA	NA	NA
mRNA_34056_Vmn1r200	mRNA	Vmn1r200	73712	NA	NA	NA	NA		NA	NA	NA	NA
mRNA_34057_Vmn1r201	mRNA	Vmn1r201	73713	NA	NA	NA	NA		NA	NA	NA	NA
mRNA_34058_Vmn1r202	mRNA	Vmn1r202	73714	NA	NA	NA	NA		NA	NA	NA	NA
mRNA_34060_Vmn1r203	mRNA	Vmn1r203	73715	NA	NA	NA	NA		NA	NA	NA	NA
mRNA_34061_Vmn1r204	mRNA	Vmn1r204	73716	NA	NA	NA	NA		NA	NA	NA	NA
mRNA_34062_Vmn1r205	mRNA	Vmn1r205	73717	NA	NA	NA	NA		NA	NA	NA	NA
mRNA_34063_Vmn1r206	mRNA	Vmn1r206	73718	NA	NA	NA	NA		NA	NA	NA	NA
mRNA_34064_Vmn1r208	mRNA	Vmn1r208	73719	NA	NA	NA	NA		NA	NA	NA	NA
mRNA_34066_Vmn1r209	mRNA	Vmn1r209	73720	NA	NA	NA	NA		NA	NA	NA	NA
mRNA_16013_Vmn1r21	mRNA	Vmn1r21	73721	NA	NA	NA	NA		NA	NA	NA	NA
mRNA_34067_Vmn1r210	mRNA	Vmn1r210	73722	NA	NA	NA	NA		NA	NA	NA	NA
mRNA_34068_Vmn1r211	mRNA	Vmn1r211	73723	NA	NA	NA	NA		NA	NA	NA	NA
mRNA_34069_Vmn1r212	mRNA	Vmn1r212	73724	NA	NA	NA	NA		NA	NA	NA	NA
mRNA_34070_Vmn1r213	mRNA	Vmn1r213	73725	NA	NA	NA	NA		NA	NA	NA	NA
mRNA_34071_Vmn1r214	mRNA	Vmn1r214	73726	NA	NA	NA	NA		NA	NA	NA	NA
mRNA_34072_Vmn1r215	mRNA	Vmn1r215	73727	NA	NA	NA	NA		NA	NA	NA	NA
mRNA_34073_Vmn1r216	mRNA	Vmn1r216	73728	NA	NA	NA	NA		NA	NA	NA	NA
mRNA_34074_Vmn1r217	mRNA	Vmn1r217	73729	NA	NA	NA	NA		NA	NA	NA	NA
mRNA_34075_Vmn1r218	mRNA	Vmn1r218	73730	NA	NA	NA	NA		NA	NA	NA	NA
mRNA_34076_Vmn1r219	mRNA	Vmn1r219	73731	NA	NA	NA	NA		NA	NA	NA	NA
mRNA_16014_Vmn1r22	mRNA	Vmn1r22	73732	NA	NA	NA	NA		NA	NA	NA	NA
mRNA_34077_Vmn1r220	mRNA	Vmn1r220	73733	NA	NA	NA	NA		NA	NA	NA	NA
mRNA_34078_Vmn1r222	mRNA	Vmn1r222	73734	NA	NA	NA	NA		NA	NA	NA	NA
mRNA_34079_Vmn1r223	mRNA	Vmn1r223	73735	NA	NA	NA	NA		NA	NA	NA	NA
mRNA_39696_Vmn1r224	mRNA	Vmn1r224	73736	NA	NA	NA	NA		NA	NA	NA	NA
mRNA_39698_Vmn1r225	mRNA	Vmn1r225	73737	NA	NA	NA	NA		NA	NA	NA	NA
mRNA_39701_Vmn1r226	mRNA	Vmn1r226	73738	NA	NA	NA	NA		NA	NA	NA	NA
mRNA_39702_Vmn1r228	mRNA	Vmn1r228	73739	NA	NA	NA	NA		NA	NA	NA	NA
mRNA_39703_Vmn1r229	mRNA	Vmn1r229	73740	NA	NA	NA	NA		NA	NA	NA	NA
mRNA_16015_Vmn1r23	mRNA	Vmn1r23	73741	NA	NA	NA	NA		NA	NA	NA	NA
mRNA_39704_Vmn1r230	mRNA	Vmn1r230	73742	NA	NA	NA	NA		NA	NA	NA	NA
mRNA_39705_Vmn1r231	mRNA	Vmn1r231	73743	NA	NA	NA	NA		NA	NA	NA	NA
mRNA_39706_Vmn1r232	mRNA	Vmn1r232	73744	NA	NA	NA	NA		NA	NA	NA	NA
mRNA_39708_Vmn1r233	mRNA	Vmn1r233	73745	NA	NA	NA	NA		NA	NA	NA	NA
mRNA_39710_Vmn1r234	mRNA	Vmn1r234	73746	NA	NA	NA	NA		NA	NA	NA	NA
mRNA_39711_Vmn1r235	mRNA	Vmn1r235	73747	NA	NA	NA	NA		NA	NA	NA	NA
mRNA_39712_Vmn1r236	mRNA	Vmn1r236	73748	NA	NA	NA	NA		NA	NA	NA	NA
mRNA_39713_Vmn1r237	mRNA	Vmn1r237	73749	NA	NA	NA	NA		NA	NA	NA	NA
mRNA_41466_Vmn1r238	mRNA	Vmn1r238	73750	NA	NA	NA	NA		NA	NA	NA	NA
mRNA_16016_Vmn1r24	mRNA	Vmn1r24	73751	NA	NA	NA	NA		NA	NA	NA	NA
mRNA_16017_Vmn1r25	mRNA	Vmn1r25	73752	NA	NA	NA	NA		NA	NA	NA	NA
mRNA_16018_Vmn1r26	mRNA	Vmn1r26	73753	NA	NA	NA	NA		NA	NA	NA	NA
mRNA_16019_Vmn1r27	mRNA	Vmn1r27	73754	NA	NA	NA	NA		NA	NA	NA	NA
mRNA_16020_Vmn1r28	mRNA	Vmn1r28	73755	NA	NA	NA	NA		NA	NA	NA	NA
mRNA_16021_Vmn1r29	mRNA	Vmn1r29	73756	NA	NA	NA	NA		NA	NA	NA	NA
mRNA_9761_Vmn1r3	mRNA	Vmn1r3	73757	0.0472679	0.551561	0.0186599	0.81		0.0868351	0.331677	0.0981306	0.27
mRNA_16022_Vmn1r30	mRNA	Vmn1r30	73758	NA	NA	NA	NA		NA	NA	NA	NA
mRNA_16023_Vmn1r31	mRNA	Vmn1r31	73759	NA	NA	NA	NA		NA	NA	NA	NA
mRNA_16043_Vmn1r32	mRNA	Vmn1r32	73760	NA	NA	NA	NA		-0.10448	0.240527	-0.108855	0.22
mRNA_16044_Vmn1r33	mRNA	Vmn1r33	73761	NA	NA	NA	NA		NA	NA	NA	NA
mRNA_16045_Vmn1r34	mRNA	Vmn1r34	73762	NA	NA	NA	NA		NA	NA	NA	NA
mRNA_16046_Vmn1r35	mRNA	Vmn1r35	73763	NA	NA	NA	NA		NA	NA	NA	NA
mRNA_16047_Vmn1r36	mRNA	Vmn1r36	73764	NA	NA	NA	NA		NA	NA	NA	NA
mRNA_16048_Vmn1r37	mRNA	Vmn1r37	73765	NA	NA	NA	NA		NA	NA	NA	NA
mRNA_16049_Vmn1r38	mRNA	Vmn1r38	73766	NA	NA	NA	NA		NA	NA	NA	NA
mRNA_16050_Vmn1r39	mRNA	Vmn1r39	73767	NA	NA	NA	NA		NA	NA	NA	NA
mRNA_15989_Vmn1r4	mRNA	Vmn1r4	73768	-0.0606926	0.444386	-0.0546128	0.49		-0.0828575	0.352459	-0.0519158	0.56
mRNA_15990_Vmn1r4	mRNA	Vmn1r4	73769	-0.069288	0.382463	-0.0587782	0.46		0.116969	0.188546	0.138174	0.12
mRNA_16395_Vmn1r40	mRNA	Vmn1r40	73770	NA	NA	NA	NA		NA	NA	NA	NA
mRNA_16396_Vmn1r41	mRNA	Vmn1r41	73771	NA	NA	NA	NA		NA	NA	NA	NA
mRNA_16397_Vmn1r42	mRNA	Vmn1r42	73772	NA	NA	NA	NA		NA	NA	NA	NA
mRNA_16398_Vmn1r43	mRNA	Vmn1r43	73773	NA	NA	NA	NA		NA	NA	NA	NA
mRNA_16399_Vmn1r44	mRNA	Vmn1r44	73774	NA	NA	NA	NA		NA	NA	NA	NA
mRNA_16400_Vmn1r45	mRNA	Vmn1r45	73775	0.00166296	0.983297	-0.0025351	0.97		0.000639383	0.994285	-0.0261104	0.77
mRNA_16402_Vmn1r46	mRNA	Vmn1r46	73776	NA	NA	NA	NA		NA	NA	NA	NA
mRNA_16401_Vmn1r46	mRNA	Vmn1r46	73777	NA	NA	NA	NA		NA	NA	NA	NA
mRNA_16403_Vmn1r47	mRNA	Vmn1r47	73778	NA	NA	NA	NA		0.0948722	0.286771	0.0736336	0.41
mRNA_16404_Vmn1r48	mRNA	Vmn1r48	73779	NA	NA	NA	NA		NA	NA	NA	NA
mRNA_16405_Vmn1r49	mRNA	Vmn1r49	73780	NA	NA	NA	NA		NA	NA	NA	NA
mRNA_16406_Vmn1r49	mRNA	Vmn1r49	73781	NA	NA	NA	NA		NA	NA	NA	NA
mRNA_15991_Vmn1r5	mRNA	Vmn1r5	73782	NA	NA	NA	NA		-0.117482	0.186602	-0.122523	0.17
mRNA_16408_Vmn1r50	mRNA	Vmn1r50	73783	NA	NA	NA	NA		NA	NA	NA	NA
mRNA_16407_Vmn1r50	mRNA	Vmn1r50	73784	NA	NA	NA	NA		NA	NA	NA	NA
mRNA_16410_Vmn1r51	mRNA	Vmn1r51	73785	0.00266794	0.973205	-0.0255422	0.75		0.0242647	0.785721	-0.0159853	0.86
mRNA_16409_Vmn1r51	mRNA	Vmn1r51	73786	0.00257191	0.974169	-0.0259447	0.74		0.0241469	0.786737	-0.0160509	0.86
mRNA_16411_Vmn1r52	mRNA	Vmn1r52	73787	-0.0753122	0.342362	-0.108825	0.17		-0.171723	0.0526007	-0.166432	0.06
mRNA_16413_Vmn1r53	mRNA	Vmn1r53	73788	-0.096305	0.22426	-0.0733046	0.36		0.0850163	0.340011	0.104963	0.24
mRNA_16414_Vmn1r54	mRNA	Vmn1r54	73789	0.155358	0.0490815	0.167712	0.033		0.0595433	0.506067	0.0671304	0.45
mRNA_18009_Vmn1r55	mRNA	Vmn1r55	73790	NA	NA	NA	NA		NA	NA	NA	NA
mRNA_18010_Vmn1r56	mRNA	Vmn1r56	73791	NA	NA	NA	NA		NA	NA	NA	NA
mRNA_18011_Vmn1r57	mRNA	Vmn1r57	73792	NA	NA	NA	NA		NA	NA	NA	NA
mRNA_18014_Vmn1r58	mRNA	Vmn1r58	73793	NA	NA	NA	NA		NA	NA	NA	NA
mRNA_18015_Vmn1r59	mRNA	Vmn1r59	73794	NA	NA	NA	NA		NA	NA	NA	NA
mRNA_15992_Vmn1r6	mRNA	Vmn1r6	73795	NA	NA	NA	NA		NA	NA	NA	NA
mRNA_18017_Vmn1r60	mRNA	Vmn1r60	73796	NA	NA	NA	NA		NA	NA	NA	NA
mRNA_18018_Vmn1r60	mRNA	Vmn1r60	73797	NA	NA	NA	NA		NA	NA	NA	NA
mRNA_18019_Vmn1r61	mRNA	Vmn1r61	73798	NA	NA	NA	NA		NA	NA	NA	NA
mRNA_18020_Vmn1r62	mRNA	Vmn1r62	73799	NA	NA	NA	NA		NA	NA	NA	NA
mRNA_18021_Vmn1r63	mRNA	Vmn1r63	73800	NA	NA	NA	NA		NA	NA	NA	NA
mRNA_18022_Vmn1r64	mRNA	Vmn1r64	73801	NA	NA	NA	NA		NA	NA	NA	NA
mRNA_18023_Vmn1r65	mRNA	Vmn1r65	73802	NA	NA	NA	NA		NA	NA	NA	NA
mRNA_18085_Vmn1r66	mRNA	Vmn1r66	73803	NA	NA	NA	NA		NA	NA	NA	NA
mRNA_18086_Vmn1r67	mRNA	Vmn1r67	73804	NA	NA	NA	NA		NA	NA	NA	NA
mRNA_18088_Vmn1r68	mRNA	Vmn1r68	73805	NA	NA	NA	NA		NA	NA	NA	NA
mRNA_18089_Vmn1r69	mRNA	Vmn1r69	73806	NA	NA	NA	NA		NA	NA	NA	NA
mRNA_15993_Vmn1r7	mRNA	Vmn1r7	73807	NA	NA	NA	NA		NA	NA	NA	NA
mRNA_18090_Vmn1r70	mRNA	Vmn1r70	73808	NA	NA	NA	NA		NA	NA	NA	NA
mRNA_17384_Vmn1r71	mRNA	Vmn1r71	73809	NA	NA	NA	NA		NA	NA	NA	NA
mRNA_18098_Vmn1r72	mRNA	Vmn1r72	73810	NA	NA	NA	NA		NA	NA	NA	NA
mRNA_18099_Vmn1r73	mRNA	Vmn1r73	73811	NA	NA	NA	NA		NA	NA	NA	NA
mRNA_18100_Vmn1r74	mRNA	Vmn1r74	73812	NA	NA	NA	NA		NA	NA	NA	NA
mRNA_18101_Vmn1r75	mRNA	Vmn1r75	73813	NA	NA	NA	NA		NA	NA	NA	NA
mRNA_18102_Vmn1r76	mRNA	Vmn1r76	73814	NA	NA	NA	NA		NA	NA	NA	NA
mRNA_18103_Vmn1r77	mRNA	Vmn1r77	73815	NA	NA	NA	NA		NA	NA	NA	NA
mRNA_18104_Vmn1r78	mRNA	Vmn1r78	73816	NA	NA	NA	NA		NA	NA	NA	NA
mRNA_18105_Vmn1r79	mRNA	Vmn1r79	73817	0.110572	0.162608	0.12725	0.11		NA	NA	NA	NA
mRNA_15994_Vmn1r8	mRNA	Vmn1r8	73818	NA	NA	NA	NA		NA	NA	NA	NA
mRNA_18106_Vmn1r80	mRNA	Vmn1r80	73819	NA	NA	NA	NA		NA	NA	NA	NA
mRNA_18107_Vmn1r81	mRNA	Vmn1r81	73820	NA	NA	NA	NA		NA	NA	NA	NA
mRNA_18108_Vmn1r82	mRNA	Vmn1r82	73821	NA	NA	NA	NA		NA	NA	NA	NA
mRNA_18109_Vmn1r82	mRNA	Vmn1r82	73822	NA	NA	NA	NA		NA	NA	NA	NA
mRNA_18110_Vmn1r83	mRNA	Vmn1r83	73823	NA	NA	NA	NA		NA	NA	NA	NA
mRNA_18111_Vmn1r84	mRNA	Vmn1r84	73824	NA	NA	NA	NA		NA	NA	NA	NA
mRNA_18149_Vmn1r85	mRNA	Vmn1r85	73825	NA	NA	NA	NA		NA	NA	NA	NA
mRNA_18150_Vmn1r86	mRNA	Vmn1r86	73826	NA	NA	NA	NA		NA	NA	NA	NA
mRNA_18151_Vmn1r87	mRNA	Vmn1r87	73827	NA	NA	NA	NA		NA	NA	NA	NA
mRNA_18152_Vmn1r88	mRNA	Vmn1r88	73828	NA	NA	NA	NA		NA	NA	NA	NA
mRNA_18153_Vmn1r89	mRNA	Vmn1r89	73829	NA	NA	NA	NA		NA	NA	NA	NA
mRNA_15995_Vmn1r9	mRNA	Vmn1r9	73830	NA	NA	NA	NA		NA	NA	NA	NA
mRNA_18175_Vmn1r90	mRNA	Vmn1r90	73831	-0.204097	0.00940665	0.0311835	0.69		-0.44677	1.24835e-07	-0.414707	1.1e-06
mRNA_18356_Vmn1r91	mRNA	Vmn1r91	73832	NA	NA	NA	NA		NA	NA	NA	NA
mRNA_18358_Vmn1r93	mRNA	Vmn1r93	73833	NA	NA	NA	NA		NA	NA	NA	NA
mRNA_18359_Vmn1r94	mRNA	Vmn1r94	73834	NA	NA	NA	NA		NA	NA	NA	NA
mRNA_18360_Vmn1r95	mRNA	Vmn1r95	73835	NA	NA	NA	NA		NA	NA	NA	NA
mRNA_6940_Vmn2r1	mRNA	Vmn2r1	73836	0.0642093	0.418394	0.0968633	0.22		-0.0202095	0.820871	0.124528	0.16
mRNA_13614_Vmn2r10	mRNA	Vmn2r10	73837	NA	NA	NA	NA		NA	NA	NA	NA
mRNA_39259_Vmn2r100	mRNA	Vmn2r100	73838	NA	NA	NA	NA		0.0864659	0.331811	0.0703354	0.43
mRNA_39690_Vmn2r101	mRNA	Vmn2r101	73839	NA	NA	NA	NA		NA	NA	NA	NA
mRNA_39260_Vmn2r102	mRNA	Vmn2r102	73840	NA	NA	NA	NA		NA	NA	NA	NA
mRNA_39261_Vmn2r103	mRNA	Vmn2r103	73841	NA	NA	NA	NA		NA	NA	NA	NA
mRNA_39691_Vmn2r104	mRNA	Vmn2r104	73842	NA	NA	NA	NA		NA	NA	NA	NA
mRNA_39693_Vmn2r105	mRNA	Vmn2r105	73843	NA	NA	NA	NA		NA	NA	NA	NA
mRNA_39694_Vmn2r106	mRNA	Vmn2r106	73844	NA	NA	NA	NA		NA	NA	NA	NA
mRNA_39695_Vmn2r107	mRNA	Vmn2r107	73845	NA	NA	NA	NA		NA	NA	NA	NA
mRNA_39697_Vmn2r108	mRNA	Vmn2r108	73846	NA	NA	NA	NA		NA	NA	NA	NA
mRNA_39699_Vmn2r109	mRNA	Vmn2r109	73847	NA	NA	NA	NA		NA	NA	NA	NA
mRNA_11754_Vmn2r11	mRNA	Vmn2r11	73848	NA	NA	NA	NA		NA	NA	NA	NA
mRNA_39262_Vmn2r110	mRNA	Vmn2r110	73849	NA	NA	NA	NA		NA	NA	NA	NA
mRNA_39741_Vmn2r111	mRNA	Vmn2r111	73850	NA	NA	NA	NA		NA	NA	NA	NA
mRNA_39742_Vmn2r112	mRNA	Vmn2r112	73851	NA	NA	NA	NA		NA	NA	NA	NA
mRNA_39745_Vmn2r113	mRNA	Vmn2r113	73852	NA	NA	NA	NA		NA	NA	NA	NA
mRNA_39749_Vmn2r114	mRNA	Vmn2r114	73853	NA	NA	NA	NA		NA	NA	NA	NA
mRNA_39750_Vmn2r115	mRNA	Vmn2r115	73854	NA	NA	NA	NA		NA	NA	NA	NA
mRNA_39751_Vmn2r116	mRNA	Vmn2r116	73855	NA	NA	NA	NA		NA	NA	NA	NA
mRNA_39269_Vmn2r117	mRNA	Vmn2r117	73856	NA	NA	NA	NA		NA	NA	NA	NA
mRNA_40823_Vmn2r118	mRNA	Vmn2r118	73857	NA	NA	NA	NA		NA	NA	NA	NA
mRNA_13615_Vmn2r12	mRNA	Vmn2r12	73858	NA	NA	NA	NA		NA	NA	NA	NA
mRNA_39444_Vmn2r120	mRNA	Vmn2r120	73859	NA	NA	NA	NA		NA	NA	NA	NA
mRNA_26383_Vmn2r121	mRNA	Vmn2r121	73860	NA	NA	NA	NA		NA	NA	NA	NA
mRNA_39680_Vmn2r124	mRNA	Vmn2r124	73861	NA	NA	NA	NA		NA	NA	NA	NA
mRNA_12339_Vmn2r13	mRNA	Vmn2r13	73862	NA	NA	NA	NA		NA	NA	NA	NA
mRNA_13616_Vmn2r14	mRNA	Vmn2r14	73863	NA	NA	NA	NA		NA	NA	NA	NA
mRNA_13617_Vmn2r15	mRNA	Vmn2r15	73864	-0.131315	0.0968299	-0.126636	0.11		-0.0964136	0.278977	-0.113905	0.2
mRNA_13618_Vmn2r16	mRNA	Vmn2r16	73865	NA	NA	NA	NA		NA	NA	NA	NA
mRNA_12340_Vmn2r17	mRNA	Vmn2r17	73866	NA	NA	NA	NA		NA	NA	NA	NA
mRNA_14671_Vmn2r18	mRNA	Vmn2r18	73867	-0.00245842	0.975309	0.0217467	0.78		NA	NA	NA	NA
mRNA_16759_Vmn2r19	mRNA	Vmn2r19	73868	NA	NA	NA	NA		NA	NA	NA	NA
mRNA_7742_Vmn2r2	mRNA	Vmn2r2	73869	NA	NA	NA	NA		NA	NA	NA	NA
mRNA_7743_Vmn2r2	mRNA	Vmn2r2	73870	NA	NA	NA	NA		NA	NA	NA	NA
mRNA_16760_Vmn2r20	mRNA	Vmn2r20	73871	0.0907019	0.252511	0.130183	0.1		-0.107018	0.229228	-0.0680765	0.45
mRNA_16761_Vmn2r21	mRNA	Vmn2r21	73872	NA	NA	NA	NA		NA	NA	NA	NA
mRNA_16762_Vmn2r22	mRNA	Vmn2r22	73873	-0.111423	0.159379	-0.102346	0.2		NA	NA	NA	NA
mRNA_14782_Vmn2r23	mRNA	Vmn2r23	73874	NA	NA	NA	NA		NA	NA	NA	NA
mRNA_16763_Vmn2r24	mRNA	Vmn2r24	73875	NA	NA	NA	NA		NA	NA	NA	NA
mRNA_16764_Vmn2r25	mRNA	Vmn2r25	73876	NA	NA	NA	NA		NA	NA	NA	NA
mRNA_16765_Vmn2r26	mRNA	Vmn2r26	73877	0.0620904	0.433947	0.0495837	0.53		0.0523255	0.557479	0.0690854	0.44
mRNA_16766_Vmn2r27	mRNA	Vmn2r27	73878	NA	NA	NA	NA		NA	NA	NA	NA
mRNA_18016_Vmn2r28	mRNA	Vmn2r28	73879	NA	NA	NA	NA		NA	NA	NA	NA
mRNA_18060_Vmn2r29	mRNA	Vmn2r29	73880	-0.178167	0.0237475	-0.124888	0.11		-0.0206252	0.81725	0.0253105	0.78
mRNA_7744_Vmn2r3	mRNA	Vmn2r3	73881	0.137426	0.0821385	0.129705	0.1		0.0493651	0.580016	-0.00254944	0.98
mRNA_7745_Vmn2r3	mRNA	Vmn2r3	73882	0.137426	0.0821385	0.129349	0.1		0.0493651	0.580016	-0.00362241	0.97
mRNA_18064_Vmn2r30	mRNA	Vmn2r30	73883	-0.0124364	0.875579	0.0508484	0.52		0.0348265	0.696336	0.0466276	0.6
mRNA_18063_Vmn2r30	mRNA	Vmn2r30	73884	-0.0124364	0.875579	0.0534131	0.5		-0.0295982	0.740152	-0.043517	0.63
mRNA_18065_Vmn2r31	mRNA	Vmn2r31	73885	0.0816532	0.303146	0.0613663	0.44		NA	NA	NA	NA
mRNA_17377_Vmn2r32	mRNA	Vmn2r32	73886	NA	NA	NA	NA		NA	NA	NA	NA
mRNA_18066_Vmn2r33	mRNA	Vmn2r33	73887	NA	NA	NA	NA		NA	NA	NA	NA
mRNA_18067_Vmn2r34	mRNA	Vmn2r34	73888	NA	NA	NA	NA		NA	NA	NA	NA
mRNA_18068_Vmn2r35	mRNA	Vmn2r35	73889	NA	NA	NA	NA		NA	NA	NA	NA
mRNA_18069_Vmn2r36	mRNA	Vmn2r36	73890	NA	NA	NA	NA		NA	NA	NA	NA
mRNA_18078_Vmn2r37	mRNA	Vmn2r37	73891	NA	NA	NA	NA		NA	NA	NA	NA
mRNA_18077_Vmn2r38	mRNA	Vmn2r38	73892	NA	NA	NA	NA		NA	NA	NA	NA
mRNA_18076_Vmn2r39	mRNA	Vmn2r39	73893	NA	NA	NA	NA		NA	NA	NA	NA
mRNA_7746_Vmn2r4	mRNA	Vmn2r4	73894	0.0527343	0.506452	0.0468178	0.56		NA	NA	NA	NA
mRNA_7747_Vmn2r4	mRNA	Vmn2r4	73895	0.0527343	0.506452	0.0468178	0.56		NA	NA	NA	NA
mRNA_17379_Vmn2r40	mRNA	Vmn2r40	73896	NA	NA	NA	NA		NA	NA	NA	NA
mRNA_17380_Vmn2r40	mRNA	Vmn2r40	73897	NA	NA	NA	NA		NA	NA	NA	NA
mRNA_18070_Vmn2r41	mRNA	Vmn2r41	73898	NA	NA	NA	NA		NA	NA	NA	NA
mRNA_18072_Vmn2r42	mRNA	Vmn2r42	73899	NA	NA	NA	NA		NA	NA	NA	NA
mRNA_18071_Vmn2r42	mRNA	Vmn2r42	73900	NA	NA	NA	NA		NA	NA	NA	NA
mRNA_18073_Vmn2r42	mRNA	Vmn2r42	73901	NA	NA	NA	NA		NA	NA	NA	NA
mRNA_17378_Vmn2r43	mRNA	Vmn2r43	73902	NA	NA	NA	NA		NA	NA	NA	NA
mRNA_18074_Vmn2r44	mRNA	Vmn2r44	73903	NA	NA	NA	NA		NA	NA	NA	NA
mRNA_18075_Vmn2r45	mRNA	Vmn2r45	73904	NA	NA	NA	NA		NA	NA	NA	NA
mRNA_18079_Vmn2r46	mRNA	Vmn2r46	73905	NA	NA	NA	NA		NA	NA	NA	NA
mRNA_17382_Vmn2r47	mRNA	Vmn2r47	73906	NA	NA	NA	NA		NA	NA	NA	NA
mRNA_18080_Vmn2r48	mRNA	Vmn2r48	73907	-0.0221144	0.780668	-0.0303247	0.7		NA	NA	NA	NA
mRNA_18081_Vmn2r49	mRNA	Vmn2r49	73908	NA	NA	NA	NA		NA	NA	NA	NA
mRNA_7748_Vmn2r5	mRNA	Vmn2r5	73909	NA	NA	NA	NA		NA	NA	NA	NA
mRNA_7749_Vmn2r5	mRNA	Vmn2r5	73910	NA	NA	NA	NA		NA	NA	NA	NA
mRNA_18082_Vmn2r50	mRNA	Vmn2r50	73911	NA	NA	NA	NA		NA	NA	NA	NA
mRNA_18083_Vmn2r50	mRNA	Vmn2r50	73912	NA	NA	NA	NA		NA	NA	NA	NA
mRNA_17383_Vmn2r51	mRNA	Vmn2r51	73913	NA	NA	NA	NA		NA	NA	NA	NA
mRNA_18084_Vmn2r52	mRNA	Vmn2r52	73914	NA	NA	NA	NA		0.0816622	0.359472	0.0707459	0.43
mRNA_17283_Vmn2r53	mRNA	Vmn2r53	73915	NA	NA	NA	NA		NA	NA	NA	NA
mRNA_18116_Vmn2r54	mRNA	Vmn2r54	73916	NA	NA	NA	NA		NA	NA	NA	NA
mRNA_18117_Vmn2r55	mRNA	Vmn2r55	73917	NA	NA	NA	NA		NA	NA	NA	NA
mRNA_18118_Vmn2r55	mRNA	Vmn2r55	73918	NA	NA	NA	NA		NA	NA	NA	NA
mRNA_17386_Vmn2r56	mRNA	Vmn2r56	73919	NA	NA	NA	NA		-0.151315	0.088199	-0.124531	0.16
mRNA_17477_Vmn2r57	mRNA	Vmn2r57	73920	-0.195978	0.0127199	-0.136102	0.085		-0.0955619	0.283266	-0.0220826	0.8
mRNA_18988_Vmn2r58	mRNA	Vmn2r58	73921	NA	NA	NA	NA		NA	NA	NA	NA
mRNA_18989_Vmn2r59	mRNA	Vmn2r59	73922	NA	NA	NA	NA		NA	NA	NA	NA
mRNA_7750_Vmn2r6	mRNA	Vmn2r6	73923	NA	NA	NA	NA		NA	NA	NA	NA
mRNA_7751_Vmn2r6	mRNA	Vmn2r6	73924	NA	NA	NA	NA		NA	NA	NA	NA
mRNA_18990_Vmn2r60	mRNA	Vmn2r60	73925	NA	NA	NA	NA		NA	NA	NA	NA
mRNA_18991_Vmn2r61	mRNA	Vmn2r61	73926	NA	NA	NA	NA		NA	NA	NA	NA
mRNA_18997_Vmn2r62	mRNA	Vmn2r62	73927	NA	NA	NA	NA		NA	NA	NA	NA
mRNA_18998_Vmn2r63	mRNA	Vmn2r63	73928	-0.0731473	0.356456	-0.0854964	0.28		-0.0276211	0.756949	-0.0270978	0.76
mRNA_19569_Vmn2r65	mRNA	Vmn2r65	73929	NA	NA	NA	NA		NA	NA	NA	NA
mRNA_19570_Vmn2r66	mRNA	Vmn2r66	73930	NA	NA	NA	NA		NA	NA	NA	NA
mRNA_19571_Vmn2r67	mRNA	Vmn2r67	73931	NA	NA	NA	NA		NA	NA	NA	NA
mRNA_19572_Vmn2r68	mRNA	Vmn2r68	73932	NA	NA	NA	NA		NA	NA	NA	NA
mRNA_19573_Vmn2r69	mRNA	Vmn2r69	73933	NA	NA	NA	NA		NA	NA	NA	NA
mRNA_7752_Vmn2r7	mRNA	Vmn2r7	73934	NA	NA	NA	NA		NA	NA	NA	NA
mRNA_6942_Vmn2r7	mRNA	Vmn2r7	73935	NA	NA	NA	NA		NA	NA	NA	NA
mRNA_19574_Vmn2r70	mRNA	Vmn2r70	73936	NA	NA	NA	NA		NA	NA	NA	NA
mRNA_19575_Vmn2r71	mRNA	Vmn2r71	73937	NA	NA	NA	NA		NA	NA	NA	NA
mRNA_19576_Vmn2r72	mRNA	Vmn2r72	73938	NA	NA	NA	NA		NA	NA	NA	NA
mRNA_19577_Vmn2r73	mRNA	Vmn2r73	73939	NA	NA	NA	NA		NA	NA	NA	NA
mRNA_19578_Vmn2r74	mRNA	Vmn2r74	73940	NA	NA	NA	NA		NA	NA	NA	NA
mRNA_19579_Vmn2r75	mRNA	Vmn2r75	73941	NA	NA	NA	NA		NA	NA	NA	NA
mRNA_17605_Vmn2r76	mRNA	Vmn2r76	73942	NA	NA	NA	NA		NA	NA	NA	NA
mRNA_19597_Vmn2r77	mRNA	Vmn2r77	73943	NA	NA	NA	NA		NA	NA	NA	NA
mRNA_19598_Vmn2r78	mRNA	Vmn2r78	73944	NA	NA	NA	NA		NA	NA	NA	NA
mRNA_17323_Vmn2r79	mRNA	Vmn2r79	73945	NA	NA	NA	NA		NA	NA	NA	NA
mRNA_13612_Vmn2r8	mRNA	Vmn2r8	73946	NA	NA	NA	NA		NA	NA	NA	NA
mRNA_27264_Vmn2r80	mRNA	Vmn2r80	73947	NA	NA	NA	NA		NA	NA	NA	NA
mRNA_28016_Vmn2r81	mRNA	Vmn2r81	73948	NA	NA	NA	NA		NA	NA	NA	NA
mRNA_28017_Vmn2r82	mRNA	Vmn2r82	73949	NA	NA	NA	NA		NA	NA	NA	NA
mRNA_28018_Vmn2r83	mRNA	Vmn2r83	73950	NA	NA	NA	NA		-0.084064	0.345468	-0.0937842	0.29
mRNA_28800_Vmn2r84	mRNA	Vmn2r84	73951	-0.00388594	0.960981	0.108603	0.17		-0.00243861	0.978205	0.0153076	0.86
mRNA_28801_Vmn2r85	mRNA	Vmn2r85	73952	NA	NA	NA	NA		NA	NA	NA	NA
mRNA_28802_Vmn2r86	mRNA	Vmn2r86	73953	NA	NA	NA	NA		NA	NA	NA	NA
mRNA_28803_Vmn2r87	mRNA	Vmn2r87	73954	NA	NA	NA	NA		0.00864784	0.922821	0.0295518	0.74
mRNA_35788_Vmn2r88	mRNA	Vmn2r88	73955	NA	NA	NA	NA		NA	NA	NA	NA
mRNA_35790_Vmn2r89	mRNA	Vmn2r89	73956	NA	NA	NA	NA		NA	NA	NA	NA
mRNA_35789_Vmn2r89	mRNA	Vmn2r89	73957	NA	NA	NA	NA		NA	NA	NA	NA
mRNA_13613_Vmn2r9	mRNA	Vmn2r9	73958	NA	NA	NA	NA		NA	NA	NA	NA
mRNA_39669_Vmn2r90	mRNA	Vmn2r90	73959	NA	NA	NA	NA		NA	NA	NA	NA
mRNA_39258_Vmn2r91	mRNA	Vmn2r91	73960	NA	NA	NA	NA		NA	NA	NA	NA
mRNA_39681_Vmn2r92	mRNA	Vmn2r92	73961	NA	NA	NA	NA		NA	NA	NA	NA
mRNA_39683_Vmn2r93	mRNA	Vmn2r93	73962	NA	NA	NA	NA		NA	NA	NA	NA
mRNA_39682_Vmn2r94	mRNA	Vmn2r94	73963	NA	NA	NA	NA		NA	NA	NA	NA
mRNA_39684_Vmn2r95	mRNA	Vmn2r95	73964	NA	NA	NA	NA		NA	NA	NA	NA
mRNA_39686_Vmn2r96	mRNA	Vmn2r96	73965	-0.0798862	0.313764	-0.0853856	0.28		-0.146566	0.0987649	-0.0356361	0.69
mRNA_39685_Vmn2r96	mRNA	Vmn2r96	73966	-0.0706353	0.373256	-0.0935972	0.24		-0.128602	0.147979	-0.0090136	0.92
mRNA_39687_Vmn2r97	mRNA	Vmn2r97	73967	0.0221144	0.780669	0.0274383	0.73		-0.0840641	0.345467	-0.0931448	0.3
mRNA_39688_Vmn2r98	mRNA	Vmn2r98	73968	NA	NA	NA	NA		NA	NA	NA	NA
mRNA_39689_Vmn2r99	mRNA	Vmn2r99	73969	NA	NA	NA	NA		NA	NA	NA	NA
mRNA_30576_Vmo1	mRNA	Vmo1	73970	-0.0969318	0.221244	-0.124927	0.11		-0.0667889	0.453825	-0.062648	0.48
mRNA_29272_Vmp1	mRNA	Vmp1	73971	0.0622926	0.432449	0.0518212	0.51		0.147596	0.0963941	0.144119	0.1
mRNA_27553_Vnn1	mRNA	Vnn1	73972	-0.12912	0.102591	-0.150689	0.056		-0.0574773	0.519294	-0.0480459	0.59
mRNA_27091_Vnn3	mRNA	Vnn3	73973	0.0753063	0.3424	0.0449037	0.57		-0.00879792	0.921486	-0.0436016	0.63
mRNA_14998_Vopp1	mRNA	Vopp1	73974	0.0845247	0.286401	0.0503684	0.53		0.155843	0.0789843	0.19603	0.027
mRNA_14997_Vopp1	mRNA	Vopp1	73975	0.0676651	0.393736	0.123267	0.12		0.0260973	0.769972	0.0428626	0.63
mRNA_14999_Vopp1	mRNA	Vopp1	73976	0.0805363	0.30983	0.1289	0.1		0.0292688	0.742941	0.0536432	0.55
mRNA_24524_Vprbp	mRNA	Vprbp	73977	-0.13708	0.0829186	-0.133053	0.092		-0.0679898	0.44573	-0.0832798	0.35
mRNA_24525_Vprbp	mRNA	Vprbp	73978	-0.144539	0.0673511	-0.14194	0.072		-0.0681352	0.444755	-0.0845803	0.34
mRNA_23146_Vprbp	mRNA	Vprbp	73979	-0.137696	0.0815333	-0.121466	0.12		-0.0757057	0.395698	-0.0860511	0.33
mRNA_38411_Vpreb1	mRNA	Vpreb1	73980	-0.186044	0.0181322	-0.141916	0.073		-0.187184	0.0343697	-0.0763721	0.39
mRNA_38484_Vpreb2	mRNA	Vpreb2	73981	-0.0329609	0.678083	-0.035195	0.66		0.121292	0.172616	0.11408	0.2
mRNA_27900_Vpreb3	mRNA	Vpreb3	73982	0.0565825	0.47589	0.0938154	0.24		-0.00300397	0.973154	0.033156	0.71
mRNA_27901_Vpreb3	mRNA	Vpreb3	73983	0.0696948	0.379669	0.116222	0.14		-0.0669907	0.452458	-0.0588214	0.51
mRNA_23754_Vps11	mRNA	Vps11	73984	0.0798504	0.313982	0.0555705	0.48		0.098715	0.267608	0.11311	0.2
mRNA_42046_Vps13a	mRNA	Vps13a	73985	0.0110513	0.889342	-0.00340483	0.97		-0.106496	0.231519	-0.0813939	0.36
mRNA_36404_Vps13b	mRNA	Vps13b	73986	0.0181715	0.81903	0.0011466	0.99		-0.011937	0.893615	-0.00488611	0.96
mRNA_22970_Vps13c	mRNA	Vps13c	73987	0.0307884	0.698231	-0.0044303	0.96		0.0853944	0.33786	0.0618732	0.49
mRNA_9706_Vps13d	mRNA	Vps13d	73988	-0.00583196	0.941469	-0.0354304	0.66		-0.00636548	0.94315	-0.0201713	0.82
mRNA_9705_Vps13d	mRNA	Vps13d	73989	-0.00460039	0.953814	-0.035259	0.66		-0.00718962	0.935804	-0.0207946	0.82
mRNA_5694_Vps16	mRNA	Vps16	73990	-0.0740928	0.350257	-0.082963	0.3		0.134857	0.129087	0.194263	0.028
mRNA_5431_Vps18	mRNA	Vps18	73991	0.0193111	0.807894	0.0719534	0.36		0.095275	0.28472	0.102294	0.25
mRNA_31540_Vps25	mRNA	Vps25	73992	-0.0486178	0.540243	-0.0452006	0.57		-0.127659	0.150998	-0.117569	0.19
mRNA_31537_Vps25	mRNA	Vps25	73993	-0.0729005	0.358085	-0.09495	0.23		-0.111756	0.20915	-0.119	0.18
mRNA_31541_Vps25	mRNA	Vps25	73994	-0.0450747	0.570194	-0.0574174	0.47		-0.129962	0.143703	-0.140744	0.11
mRNA_31538_Vps25	mRNA	Vps25	73995	-0.059842	0.450807	-0.0466818	0.56		-0.115607	0.193779	-0.112759	0.21
mRNA_31539_Vps25	mRNA	Vps25	73996	-0.0571626	0.471372	-0.0451876	0.57		-0.114934	0.196406	-0.112796	0.2
mRNA_27800_Vps26a	mRNA	Vps26a	73997	0.0808396	0.308005	0.110236	0.16		0.0463128	0.603686	0.0465998	0.6
mRNA_27799_Vps26a	mRNA	Vps26a	73998	0.0836103	0.291665	0.113343	0.15		0.0473118	0.595891	0.046546	0.6
mRNA_23502_Vps26b	mRNA	Vps26b	73999	-0.089917	0.256657	-0.0473418	0.55		0.0867006	0.330495	0.0542311	0.54
mRNA_13954_Vps29	mRNA	Vps29	74000	-0.0835541	0.29199	-0.0620472	0.43		0.0156984	0.860391	-0.0465309	0.6
mRNA_13953_Vps29	mRNA	Vps29	74001	-0.0958721	0.226359	-0.0616172	0.44		0.0761476	0.392938	-0.00507347	0.95
mRNA_13952_Vps29	mRNA	Vps29	74002	-0.0933402	0.238917	-0.064687	0.41		0.020838	0.815399	-0.0600818	0.5
mRNA_13951_Vps29	mRNA	Vps29	74003	-0.0793649	0.316942	-0.0604749	0.45		0.0146183	0.869909	-0.0509731	0.57
mRNA_14011_Vps33a	mRNA	Vps33a	74004	-0.0306809	0.699234	0.009333	0.91		0.152816	0.0850544	0.174724	0.049
mRNA_19511_Vps33b	mRNA	Vps33b	74005	-0.0140931	0.859165	-0.0407542	0.61		0.108181	0.224178	0.173147	0.051
mRNA_22067_Vps35	mRNA	Vps35	74006	0.0698172	0.37883	0.032869	0.68		0.00952189	0.915048	0.0267946	0.76
mRNA_21489_Vps36	mRNA	Vps36	74007	0.0316834	0.689904	0.0776784	0.33		0.156339	0.0780233	0.184888	0.037
mRNA_21612_Vps37a	mRNA	Vps37a	74008	-0.0865519	0.274959	-0.0851072	0.28		-0.0515684	0.563202	-0.0670873	0.45
mRNA_14023_Vps37b	mRNA	Vps37b	74009	0.0643563	0.417327	0.0514476	0.52		0.0910139	0.30691	0.141318	0.11
mRNA_42751_Vps37c	mRNA	Vps37c	74010	0.0608907	0.442898	0.0592016	0.46		0.312078	0.000335644	0.301636	0.00054
mRNA_14194_Vps37d	mRNA	Vps37d	74011	0.172073	0.0290615	0.146101	0.064		0.201705	0.0224208	0.182038	0.04
mRNA_14193_Vps37d	mRNA	Vps37d	74012	0.196198	0.0126183	0.179771	0.022		0.202367	0.0219737	0.195771	0.027
mRNA_3471_Vps39	mRNA	Vps39	74013	-0.0641325	0.418951	-0.0823298	0.3		0.138634	0.118613	0.164184	0.064
mRNA_3472_Vps39	mRNA	Vps39	74014	-0.0632373	0.425487	-0.0812123	0.31		0.137849	0.120735	0.16406	0.064
mRNA_33624_Vps41	mRNA	Vps41	74015	0.0190674	0.810272	0.000624785	0.99		0.0923461	0.299855	0.118963	0.18
mRNA_8382_Vps45	mRNA	Vps45	74016	0.0723551	0.361702	0.0937465	0.24		-0.0293742	0.742048	0.0335825	0.71
mRNA_22322_Vps4a	mRNA	Vps4a	74017	-0.0963882	0.223858	-0.0796529	0.32		-0.0575424	0.518819	-0.0739852	0.41
mRNA_1815_Vps4b	mRNA	Vps4b	74018	-0.0757566	0.339514	-0.09047	0.25		-0.0333342	0.708748	0.00937404	0.92
mRNA_1814_Vps4b	mRNA	Vps4b	74019	-0.0763926	0.335463	-0.106075	0.18		-0.0489586	0.583143	-0.00103306	0.99
mRNA_42558_Vps51	mRNA	Vps51	74020	-0.0248992	0.753884	-0.0168043	0.83		-0.04525	0.612026	-0.0211608	0.81
mRNA_42557_Vps51	mRNA	Vps51	74021	-0.0262984	0.740534	-0.0163079	0.84		-0.0400325	0.653682	-0.0168276	0.85
mRNA_42559_Vps51	mRNA	Vps51	74022	0.0921488	0.244991	0.10629	0.18		0.029914	0.737479	0.0760337	0.39
mRNA_40234_Vps52	mRNA	Vps52	74023	-0.178115	0.0237892	-0.157939	0.045		0.0302468	0.734667	0.0495517	0.58
mRNA_29202_Vps53	mRNA	Vps53	74024	-0.0137373	0.862685	-0.0331645	0.68		0.0112874	0.899373	0.0626871	0.48
mRNA_29201_Vps53	mRNA	Vps53	74025	-0.0374711	0.636987	-0.0328786	0.68		0.0296172	0.73999	0.0670424	0.45
mRNA_29200_Vps53	mRNA	Vps53	74026	-0.0145474	0.854674	-0.0360101	0.65		0.0125466	0.888216	0.0628929	0.48
mRNA_30786_Vps53	mRNA	Vps53	74027	0.091802	0.246779	0.128031	0.11		0.0739513	0.406769	0.0829984	0.35
mRNA_29674_Vps54	mRNA	Vps54	74028	-0.00263129	0.973573	-0.0627692	0.43		-0.0280336	0.753434	-0.00957979	0.91
mRNA_29675_Vps54	mRNA	Vps54	74029	-0.00337322	0.966126	-0.0633006	0.43		-0.0252177	0.777521	-0.00971706	0.91
mRNA_8301_Vps72	mRNA	Vps72	74030	0.00628484	0.936933	-0.00916706	0.91		0.0446495	0.616762	-0.031255	0.73
mRNA_37980_Vps8	mRNA	Vps8	74031	0.082325	0.299172	0.0693879	0.38		0.103522	0.244888	0.111355	0.21
mRNA_37982_Vps8	mRNA	Vps8	74032	0.0849975	0.283704	0.0732251	0.36		0.0976443	0.272858	0.109534	0.22
mRNA_37983_Vps8	mRNA	Vps8	74033	0.117582	0.137417	0.148695	0.06		0.110484	0.21441	0.163763	0.065
mRNA_37978_Vps8	mRNA	Vps8	74034	0.0854855	0.280939	0.0705835	0.37		0.10168	0.253432	0.109429	0.22
mRNA_37979_Vps8	mRNA	Vps8	74035	0.0872155	0.271282	0.0748432	0.35		0.0975031	0.273555	0.109413	0.22
mRNA_37977_Vps8	mRNA	Vps8	74036	0.0526836	0.506862	0.0358584	0.65		0.0936256	0.293179	0.0908075	0.31
mRNA_37981_Vps8	mRNA	Vps8	74037	-0.0897916	0.257323	-0.107403	0.18		0.097207	0.275022	0.0688468	0.44
mRNA_22534_Vps9d1	mRNA	Vps9d1	74038	-0.0067105	0.932671	-0.00465821	0.95		-0.118527	0.182688	-0.186722	0.035
mRNA_22532_Vps9d1	mRNA	Vps9d1	74039	-0.00494979	0.950311	-0.00298355	0.97		-0.120747	0.17457	-0.187216	0.034
mRNA_22533_Vps9d1	mRNA	Vps9d1	74040	-0.0387877	0.625189	-0.0466172	0.56		-0.115714	0.193366	-0.179845	0.042
mRNA_32550_Vrk1	mRNA	Vrk1	74041	0.0788256	0.320253	0.133098	0.092		0.13961	0.116015	0.176252	0.047
mRNA_32551_Vrk1	mRNA	Vrk1	74042	0.0738043	0.352141	0.127507	0.11		0.135304	0.127813	0.171894	0.052
mRNA_32549_Vrk1	mRNA	Vrk1	74043	0.0630106	0.427152	0.111138	0.16		0.136286	0.125044	0.165686	0.062
mRNA_28987_Vrk2	mRNA	Vrk2	74044	0.100506	0.2046	0.107934	0.17		0.224482	0.0108525	0.214479	0.015
mRNA_28988_Vrk2	mRNA	Vrk2	74045	0.108943	0.168927	0.124427	0.12		0.220205	0.0125026	0.207396	0.019
mRNA_19128_Vrk3	mRNA	Vrk3	74046	-0.0538018	0.497873	-0.0113992	0.89		0.0775381	0.384328	0.0911698	0.31
mRNA_33049_Vrtn	mRNA	Vrtn	74047	-0.0266911	0.7368	-0.0327395	0.68		0.120764	0.174508	0.114712	0.2
mRNA_33051_Vrtn	mRNA	Vrtn	74048	-0.00151981	0.984734	-0.0107007	0.89		0.120764	0.174508	0.114527	0.2
mRNA_33050_Vrtn	mRNA	Vrtn	74049	-0.00151981	0.984734	-0.0108177	0.89		0.120764	0.174508	0.114656	0.2
mRNA_26539_Vsig1	mRNA	Vsig1	74050	0.0837042	0.291121	0.141149	0.074		-0.0128106	0.88588	0.0195221	0.83
mRNA_13846_Vsig10	mRNA	Vsig10	74051	0.118161	0.135478	0.102555	0.2		0.215979	0.0143443	0.218579	0.013
mRNA_13845_Vsig10	mRNA	Vsig10	74052	0.125175	0.113616	0.122136	0.12		0.259398	0.00310901	0.269428	0.0021
mRNA_19020_Vsig10l	mRNA	Vsig10l	74053	0.0257675	0.74559	0.00772816	0.92		0.0538186	0.546274	0.0210265	0.81
mRNA_19019_Vsig10l	mRNA	Vsig10l	74054	0.0847746	0.284973	0.0467794	0.56		0.036198	0.685	0.00571174	0.95
mRNA_23578_Vsig2	mRNA	Vsig2	74055	-0.00286872	0.971189	0.0175485	0.83		0.119201	0.180192	0.142242	0.11
mRNA_26202_Vsig4	mRNA	Vsig4	74056	0.175081	0.0263234	0.176095	0.025		0.207383	0.0188318	0.20164	0.022
mRNA_2542_Vsig8	mRNA	Vsig8	74057	-0.0811785	0.305975	-0.0852563	0.28		-0.0358235	0.688089	-0.0236131	0.79
mRNA_2541_Vsig8	mRNA	Vsig8	74058	-0.0818062	0.302238	-0.0795713	0.32		-0.0262028	0.769069	-0.0334397	0.71
mRNA_32306_Vsnl1	mRNA	Vsnl1	74059	-0.0314151	0.692396	0.00170508	0.98		-0.244955	0.00532399	-0.199912	0.024
mRNA_28952_Vstm2a	mRNA	Vstm2a	74060	NA	NA	NA	NA		-0.023585	0.791585	-0.0477341	0.59
mRNA_29642_Vstm2a	mRNA	Vstm2a	74061	NA	NA	NA	NA		0.0458722	0.607137	0.0267268	0.76
mRNA_18979_Vstm2b	mRNA	Vstm2b	74062	0.00507417	0.949064	0.0118547	0.88		-0.0218334	0.806749	-0.0310611	0.73
mRNA_3661_Vstm2l	mRNA	Vstm2l	74063	0.0111399	0.888461	-0.0270042	0.73		-0.13397	0.131649	0.0129075	0.89
mRNA_35122_Vstm4	mRNA	Vstm4	74064	0.0688105	0.38576	0.0787224	0.32		0.298467	0.000621651	0.302037	0.00053
mRNA_35123_Vstm4	mRNA	Vstm4	74065	0.0693373	0.382124	0.060886	0.44		0.295653	0.000703538	0.307345	0.00042
mRNA_23308_Vstm5	mRNA	Vstm5	74066	-0.0328855	0.678778	-0.0380897	0.63		0.0530663	0.551906	0.0638805	0.47
mRNA_5889_Vsx1	mRNA	Vsx1	74067	NA	NA	NA	NA		NA	NA	NA	NA
mRNA_33047_Vsx2	mRNA	Vsx2	74068	-0.111446	0.159289	-0.0793213	0.32		0.00163785	0.985361	0.048506	0.59
mRNA_33046_Vsx2	mRNA	Vsx2	74069	-0.111446	0.159289	-0.0797483	0.31		0.00163785	0.985361	0.0474079	0.6
mRNA_26885_Vta1	mRNA	Vta1	74070	0.0762226	0.336542	0.0464464	0.56		0.0955503	0.283325	0.112177	0.21
mRNA_8499_Vtcn1	mRNA	Vtcn1	74071	0.0749367	0.344781	0.100483	0.2		0.136327	0.124928	0.126512	0.15
mRNA_42086_Vti1a	mRNA	Vti1a	74072	-0.0444351	0.575683	-0.0486966	0.54		0.150418	0.0901233	0.175661	0.047
mRNA_32453_Vti1b	mRNA	Vti1b	74073	0.0588727	0.458188	0.0352859	0.66		-0.183531	0.0381075	-0.218233	0.013
mRNA_30872_Vtn	mRNA	Vtn	74074	-0.00907283	0.909058	-0.034489	0.66		0.174516	0.0488152	0.190163	0.032
mRNA_11688_Vwa1	mRNA	Vwa1	74075	0.150731	0.0563171	0.120761	0.13		0.368858	1.83322e-05	0.368271	1.9e-05
mRNA_42333_Vwa2	mRNA	Vwa2	74076	-0.0780642	0.324964	-0.0610404	0.44		0.120782	0.174444	0.155044	0.081
mRNA_20200_Vwa3a	mRNA	Vwa3a	74077	0.0509642	0.520846	0.121644	0.12		0.111173	0.21155	0.0952626	0.28
mRNA_20201_Vwa3a	mRNA	Vwa3a	74078	0.052105	0.511546	0.12185	0.12		0.110826	0.212989	0.0942689	0.29
mRNA_20199_Vwa3a	mRNA	Vwa3a	74079	0.0519404	0.512882	0.123126	0.12		0.111022	0.212175	0.0943548	0.29
mRNA_23625_Vwa5a	mRNA	Vwa5a	74080	-0.00146876	0.985247	0.00924205	0.91		0.181497	0.0403331	0.220209	0.013
mRNA_23624_Vwa5a	mRNA	Vwa5a	74081	-0.0145776	0.854376	0.00347047	0.97		0.175835	0.0471076	0.226087	0.01
mRNA_11268_Vwa5b1	mRNA	Vwa5b1	74082	0.110572	0.162608	0.127112	0.11		0.194595	0.0277305	0.201232	0.023
mRNA_38563_Vwa5b2	mRNA	Vwa5b2	74083	-0.103142	0.192914	-0.0774108	0.33		0.0334861	0.707482	0.126534	0.15
mRNA_38562_Vwa5b2	mRNA	Vwa5b2	74084	-0.102798	0.194412	-0.0795766	0.32		0.033305	0.708992	0.126211	0.16
mRNA_38561_Vwa5b2	mRNA	Vwa5b2	74085	-0.138326	0.080135	-0.143656	0.069		-0.064564	0.469036	-0.0945286	0.29
mRNA_40347_Vwa7	mRNA	Vwa7	74086	0.00017499	0.998242	0.0931611	0.24		-0.0737343	0.408151	-0.0209548	0.81
mRNA_40348_Vwa7	mRNA	Vwa7	74087	-0.0190242	0.810694	0.0664432	0.4		-0.0912	0.305919	-0.0315272	0.72
mRNA_35282_Vwa8	mRNA	Vwa8	74088	-0.107448	0.174886	-0.129066	0.1		-0.143749	0.105491	-0.150372	0.09
mRNA_24071_Vwa9	mRNA	Vwa9	74089	0.0686698	0.386734	0.0733315	0.36		-0.0887691	0.319044	-0.0518147	0.56
mRNA_24072_Vwa9	mRNA	Vwa9	74090	0.0806781	0.308976	0.0873071	0.27		-0.0971829	0.275141	-0.0633764	0.48
mRNA_28944_Vwc2	mRNA	Vwc2	74091	0.166299	0.0349997	0.203576	0.0096		-0.0044735	0.96003	0.0368553	0.68
mRNA_28943_Vwc2	mRNA	Vwc2	74092	0.14251	0.0713292	0.18186	0.021		-0.0288363	0.74661	0.0185368	0.84
mRNA_403_Vwc2l	mRNA	Vwc2l	74093	NA	NA	NA	NA		NA	NA	NA	NA
mRNA_405_Vwc2l	mRNA	Vwc2l	74094	NA	NA	NA	NA		NA	NA	NA	NA
mRNA_404_Vwc2l	mRNA	Vwc2l	74095	NA	NA	NA	NA		NA	NA	NA	NA
mRNA_42749_Vwce	mRNA	Vwce	74096	-0.0430524	0.587633	-0.0653617	0.41		-0.105395	0.236407	-0.107116	0.23
mRNA_15421_Vwde	mRNA	Vwde	74097	-0.00819151	0.917859	0.00141495	0.99		0.170369	0.0545206	0.184828	0.037
mRNA_15422_Vwde	mRNA	Vwde	74098	-0.0450793	0.570154	-0.036669	0.64		0.0720549	0.418939	0.0682513	0.44
mRNA_15275_Vwf	mRNA	Vwf	74099	0.152398	0.0536144	0.167124	0.034		0.255407	0.00361809	0.274552	0.0017
mRNA_15276_Vwf	mRNA	Vwf	74100	0.157417	0.0461207	0.195778	0.013		0.203742	0.0210705	0.254254	0.0038
mRNA_15274_Vwf	mRNA	Vwf	74101	0.134962	0.08783	0.178134	0.024		0.203417	0.0212811	0.247531	0.0048
mRNA_41490_Wac	mRNA	Wac	74102	-0.0311833	0.694552	-0.0150244	0.85		0.000899974	0.991956	0.0496062	0.58
mRNA_41488_Wac	mRNA	Wac	74103	-0.0559762	0.480638	-0.0675814	0.39		-0.0183326	0.837265	-0.00116679	0.99
mRNA_41493_Wac	mRNA	Wac	74104	-0.0491503	0.53581	-0.072825	0.36		-0.00294884	0.973647	0.0386628	0.66
mRNA_41489_Wac	mRNA	Wac	74105	-0.0824967	0.298161	-0.0677064	0.39		0.00264411	0.976369	0.0229834	0.8
mRNA_41492_Wac	mRNA	Wac	74106	-0.0864396	0.275584	-0.0687473	0.39		0.015826	0.859269	0.0220824	0.8
mRNA_41491_Wac	mRNA	Wac	74107	-0.0574601	0.469063	-0.0738404	0.35		0.00940324	0.916103	0.0371697	0.68
mRNA_29613_Wap	mRNA	Wap	74108	0.0627466	0.429095	-0.00848218	0.91		-0.140507	0.113668	-0.120363	0.18
mRNA_35134_Wapal	mRNA	Wapal	74109	-0.0797132	0.314817	-0.0818862	0.3		-0.0775992	0.383953	-0.0378003	0.67
mRNA_35135_Wapal	mRNA	Wapal	74110	-0.0759804	0.338085	-0.0566748	0.48		-0.0941363	0.290543	-0.0438699	0.62
mRNA_35133_Wapal	mRNA	Wapal	74111	-0.038387	0.628769	-0.01591	0.84		-0.0790433	0.375139	-0.0454996	0.61
mRNA_33291_Wars	mRNA	Wars	74112	0.106934	0.176969	0.112789	0.15		0.194476	0.0278274	0.203026	0.022
mRNA_33289_Wars	mRNA	Wars	74113	0.134412	0.0891432	0.143162	0.07		0.190237	0.0314873	0.207252	0.019
mRNA_33290_Wars	mRNA	Wars	74114	0.134972	0.0878068	0.143423	0.07		0.188259	0.0333302	0.206225	0.02
mRNA_8491_Wars2	mRNA	Wars2	74115	-0.191873	0.0147552	-0.188906	0.016		0.158252	0.0744043	0.0823716	0.36
mRNA_8490_Wars2	mRNA	Wars2	74116	-0.0640629	0.419457	-0.0207625	0.79		0.143521	0.106049	0.167257	0.059
mRNA_25491_Was	mRNA	Was	74117	0.267504	0.000602386	0.268644	0.00057		0.299895	0.000583532	0.314096	0.00031
mRNA_26903_Wasf1	mRNA	Wasf1	74118	0.0146766	0.853399	-0.000394745	1		-0.102457	0.249805	-0.0624741	0.48
mRNA_26902_Wasf1	mRNA	Wasf1	74119	-0.0253689	0.749394	-0.0383399	0.63		-0.111057	0.212029	-0.0921971	0.3
mRNA_9143_Wasf2	mRNA	Wasf2	74120	0.0938116	0.236543	0.0486476	0.54		0.208467	0.0182061	0.198212	0.025
mRNA_11100_Wasf2	mRNA	Wasf2	74121	0.106582	0.178409	0.0839759	0.29		0.183596	0.0380383	0.17106	0.054
mRNA_12519_Wasf3	mRNA	Wasf3	74122	-0.0656549	0.407971	-0.00424485	0.96		-0.0397038	0.656345	0.00629117	0.94
mRNA_40922_Wash1	mRNA	Wash1	74123	0.0110514	0.889341	0.0165735	0.83		0.201459	0.0225887	0.197452	0.025
mRNA_40921_Wash1	mRNA	Wash1	74124	0.0292151	0.712957	0.0282591	0.72		0.185441	0.0361131	0.192115	0.03
mRNA_14867_Wasl	mRNA	Wasl	74125	-0.0805974	0.309461	-0.0916325	0.25		-0.0354634	0.691064	-0.0439548	0.62
mRNA_14868_Wasl	mRNA	Wasl	74126	-0.0128594	0.871382	0.00410861	0.96		0.0195358	0.826747	0.0247513	0.78
mRNA_16188_Wbp1	mRNA	Wbp1	74127	-0.110465	0.163018	-0.105014	0.18		-0.167247	0.0591686	-0.183849	0.038
mRNA_16187_Wbp1	mRNA	Wbp1	74128	-0.0986875	0.212952	-0.0960098	0.23		-0.194929	0.0274591	-0.22563	0.01
mRNA_16186_Wbp1	mRNA	Wbp1	74129	-0.106332	0.179436	-0.106371	0.18		-0.199345	0.0240768	-0.225372	0.011
mRNA_16189_Wbp1	mRNA	Wbp1	74130	-0.108426	0.170971	-0.103123	0.19		-0.130494	0.142059	-0.19563	0.027
mRNA_17118_Wbp11	mRNA	Wbp11	74131	0.0295681	0.709643	0.0403376	0.61		0.00924869	0.917477	0.0469289	0.6
mRNA_43170_Wbp1l	mRNA	Wbp1l	74132	0.0117832	0.882065	-0.00983646	0.9		-0.0485435	0.586345	-0.040199	0.65
mRNA_43171_Wbp1l	mRNA	Wbp1l	74133	0.0114518	0.885359	-0.0103168	0.9		-0.0491044	0.582021	-0.0398374	0.66
mRNA_43172_Wbp1l	mRNA	Wbp1l	74134	0.00528414	0.946959	-0.00976277	0.9		-0.0535626	0.548188	-0.0489024	0.58
mRNA_31953_Wbp2	mRNA	Wbp2	74135	-0.00367372	0.96311	-0.00146837	0.99		-0.180394	0.0415842	-0.183138	0.039
mRNA_31952_Wbp2	mRNA	Wbp2	74136	-0.00218483	0.978056	0.00961831	0.9		-0.241357	0.00605924	-0.21368	0.015
mRNA_36641_Wbp2nl	mRNA	Wbp2nl	74137	-0.135713	0.0860645	-0.0759645	0.34		-0.00714382	0.936212	0.0256618	0.77
mRNA_36288_Wbp4	mRNA	Wbp4	74138	0.0205368	0.79596	0.0270928	0.73		0.0872518	0.327418	0.087689	0.32
mRNA_26479_Wbp5	mRNA	Wbp5	74139	0.00917994	0.907989	0.021264	0.79		0.230235	0.00893622	0.218425	0.013
mRNA_26478_Wbp5	mRNA	Wbp5	74140	-0.00639626	0.935817	0.00392371	0.96		0.218276	0.013316	0.211572	0.017
mRNA_14131_Wbscr16	mRNA	Wbscr16	74141	0.136586	0.0840438	0.137642	0.082		0.0105019	0.906342	-0.00529747	0.95
mRNA_11908_Wbscr17	mRNA	Wbscr17	74142	-0.131419	0.0965638	-0.0927301	0.24		-0.0778702	0.38229	0.0170568	0.85
mRNA_11907_Wbscr17	mRNA	Wbscr17	74143	-0.161041	0.0412711	-0.127514	0.11		-0.00893486	0.920267	0.130285	0.14
mRNA_14191_Wbscr22	mRNA	Wbscr22	74144	0.047672	0.548161	0.0467744	0.56		-0.165487	0.0619298	-0.115447	0.19
mRNA_14190_Wbscr22	mRNA	Wbscr22	74145	-0.0148343	0.851841	-0.028043	0.72		-0.116138	0.191726	-0.0587337	0.51
mRNA_14189_Wbscr22	mRNA	Wbscr22	74146	0.0149293	0.850904	0.00837205	0.92		-0.122001	0.170103	-0.0898358	0.31
mRNA_14182_Wbscr25	mRNA	Wbscr25	74147	-0.276815	0.000378351	-0.153531	0.052		0.00709197	0.936674	-0.0420599	0.64
mRNA_14179_Wbscr27	mRNA	Wbscr27	74148	0.0771534	0.330658	0.109336	0.17		-0.017945	0.84066	-0.0244386	0.78
mRNA_14177_Wbscr27	mRNA	Wbscr27	74149	0.0739591	0.351129	0.100236	0.21		-0.0702307	0.430844	-0.0703406	0.43
mRNA_14178_Wbscr27	mRNA	Wbscr27	74150	0.0734642	0.354371	0.0969601	0.22		-0.0745498	0.402972	-0.0696433	0.43
mRNA_14176_Wbscr27	mRNA	Wbscr27	74151	0.0833353	0.29326	0.102837	0.19		-0.0789024	0.375993	-0.0747915	0.4
mRNA_14175_Wbscr27	mRNA	Wbscr27	74152	0.0686876	0.386611	0.0844677	0.29		-0.0676761	0.447836	-0.0565619	0.53
mRNA_14172_Wbscr28	mRNA	Wbscr28	74153	NA	NA	NA	NA		NA	NA	NA	NA
mRNA_14173_Wbscr28	mRNA	Wbscr28	74154	NA	NA	NA	NA		NA	NA	NA	NA
mRNA_1528_Wdfy1	mRNA	Wdfy1	74155	-0.0236389	0.765971	-0.0301683	0.7		0.0387998	0.663688	0.0476857	0.59
mRNA_1526_Wdfy1	mRNA	Wdfy1	74156	-0.0242996	0.759628	-0.0327128	0.68		0.0395768	0.657374	0.0483325	0.59
mRNA_1529_Wdfy1	mRNA	Wdfy1	74157	-0.0246547	0.756224	-0.0353461	0.66		0.030517	0.732386	0.0477757	0.59
mRNA_1527_Wdfy1	mRNA	Wdfy1	74158	-0.0242306	0.760289	-0.0333611	0.67		0.00900527	0.919641	0.0251773	0.78
mRNA_1532_Wdfy1	mRNA	Wdfy1	74159	0.0261171	0.74226	0.0190841	0.81		0.0688068	0.443935	0.0767215	0.39
mRNA_1530_Wdfy1	mRNA	Wdfy1	74160	-0.00889827	0.911081	-0.00474337	0.95		0.0610453	0.497115	0.0774928	0.39
mRNA_1531_Wdfy1	mRNA	Wdfy1	74161	0.0182136	0.819746	-0.0104899	0.9		0.0806248	0.369477	0.0866687	0.33
mRNA_35000_Wdfy2	mRNA	Wdfy2	74162	-0.0330577	0.67719	-0.0451666	0.57		-0.0997545	0.262578	-0.0924837	0.3
mRNA_12292_Wdfy3	mRNA	Wdfy3	74163	-0.0276144	0.728048	-0.0283301	0.72		0.100418	0.259403	0.0482024	0.59
mRNA_12293_Wdfy3	mRNA	Wdfy3	74164	-0.0234476	0.767811	-0.0280501	0.72		0.0704841	0.429179	0.0287226	0.75
mRNA_12296_Wdfy3	mRNA	Wdfy3	74165	-0.013694	0.863114	-0.0175209	0.83		0.102238	0.250823	0.0892258	0.32
mRNA_35125_Wdfy4	mRNA	Wdfy4	74166	0.214362	0.00632243	0.228584	0.0035		0.209056	0.0178737	0.319171	0.00024
mRNA_35124_Wdfy4	mRNA	Wdfy4	74167	0.212055	0.00692375	0.227237	0.0037		0.198347	0.0248082	0.315093	0.00029
mRNA_35699_Wdhd1	mRNA	Wdhd1	74168	0.0671145	0.397605	0.149986	0.058		0.0895766	0.314644	0.186545	0.035
mRNA_35700_Wdhd1	mRNA	Wdhd1	74169	0.0651728	0.41143	0.154278	0.051		0.0860672	0.334054	0.184594	0.037
mRNA_35701_Wdhd1	mRNA	Wdhd1	74170	0.0615651	0.437853	0.152825	0.053		0.0841732	0.344839	0.182757	0.039
mRNA_35702_Wdhd1	mRNA	Wdhd1	74171	0.0242199	0.760392	0.0545685	0.49		0.211874	0.0163555	0.255216	0.0036
mRNA_28970_Wdpcp	mRNA	Wdpcp	74172	0.00984502	0.901356	0.0274314	0.73		-0.0639664	0.473169	-0.0789365	0.38
mRNA_12094_Wdr1	mRNA	Wdr1	74173	0.158117	0.0451485	0.115288	0.15		0.221518	0.0119742	0.243456	0.0056
mRNA_12093_Wdr1	mRNA	Wdr1	74174	0.158899	0.0440831	0.1773	0.024		0.242083	0.00590402	0.272974	0.0018
mRNA_17789_Wdr11	mRNA	Wdr11	74175	-0.125937	0.111418	-0.117193	0.14		-0.0203672	0.819497	-0.0121927	0.89
mRNA_1293_Wdr12	mRNA	Wdr12	74176	0.022926	0.772835	-0.0185876	0.81		-0.0555746	0.53324	-0.0314019	0.72
mRNA_1294_Wdr12	mRNA	Wdr12	74177	-0.017552	0.825099	-0.077569	0.33		-0.0342862	0.700821	-0.0117433	0.9
mRNA_1292_Wdr12	mRNA	Wdr12	74178	-0.0024034	0.975861	-0.0544981	0.49		-0.0166161	0.852321	0.0129089	0.89
mRNA_25013_Wdr13	mRNA	Wdr13	74179	-0.0633524	0.424644	-0.0735867	0.35		-0.0690909	0.438379	-0.0671315	0.45
mRNA_25011_Wdr13	mRNA	Wdr13	74180	-0.0970709	0.220579	-0.120505	0.13		-0.123186	0.165961	-0.0546448	0.54
mRNA_25012_Wdr13	mRNA	Wdr13	74181	-0.103297	0.192242	-0.123759	0.12		-0.113285	0.202947	-0.0508278	0.57
mRNA_21030_Wdr17	mRNA	Wdr17	74182	0.112179	0.156549	0.09776	0.22		0.00645311	0.942369	0.045752	0.61
mRNA_21029_Wdr17	mRNA	Wdr17	74183	0.112179	0.156549	0.0976153	0.22		0.00645311	0.942369	0.0509816	0.57
mRNA_21028_Wdr17	mRNA	Wdr17	74184	0.112179	0.156549	0.0976153	0.22		0.00645311	0.942369	0.0484505	0.59
mRNA_21027_Wdr17	mRNA	Wdr17	74185	0.11214	0.156692	0.0974728	0.22		0.00645311	0.942369	0.0484505	0.59
mRNA_21674_Wdr17	mRNA	Wdr17	74186	0.0603893	0.44667	0.0494777	0.53		NA	NA	NA	NA
mRNA_28067_Wdr18	mRNA	Wdr18	74187	-0.133107	0.0923219	-0.122945	0.12		-0.262243	0.00278658	-0.324441	0.00019
mRNA_13103_Wdr19	mRNA	Wdr19	74188	-0.0723301	0.361869	-0.074988	0.34		0.0255941	0.774288	0.0785022	0.38
mRNA_13102_Wdr19	mRNA	Wdr19	74189	-0.060889	0.442911	-0.0654581	0.41		0.0326758	0.714249	0.0788853	0.38
mRNA_32570_Wdr20	mRNA	Wdr20	74190	-0.0706645	0.373058	-0.0943109	0.23		0.13195	0.137624	0.119272	0.18
mRNA_32569_Wdr20	mRNA	Wdr20	74191	-0.0192255	0.808729	-0.0449277	0.57		0.154041	0.0825546	0.120348	0.18
mRNA_32852_Wdr20rt	mRNA	Wdr20rt	74192	0.0941792	0.234702	0.126138	0.11		-0.10151	0.254227	-0.0663996	0.46
mRNA_39954_Wdr24	mRNA	Wdr24	74193	0.0296465	0.708908	0.00739983	0.93		-0.00435666	0.961073	-0.0348051	0.7
mRNA_32564_Wdr25	mRNA	Wdr25	74194	-0.00519064	0.947896	-0.00367076	0.96		-0.0576377	0.518126	-0.0733897	0.41
mRNA_32565_Wdr25	mRNA	Wdr25	74195	-0.00399651	0.959871	0.00584432	0.94		-0.0536503	0.547532	-0.0660891	0.46
mRNA_2657_Wdr26	mRNA	Wdr26	74196	0.0534626	0.500591	0.0217857	0.78		0.0984622	0.268842	0.0659681	0.46
mRNA_2656_Wdr26	mRNA	Wdr26	74197	0.0548507	0.489518	0.0211379	0.79		0.101024	0.256522	0.0668161	0.45
mRNA_39637_Wdr27	mRNA	Wdr27	74198	-0.160162	0.0424064	-0.0968347	0.22		-0.0545739	0.540648	-0.046726	0.6
mRNA_7080_Wdr3	mRNA	Wdr3	74199	0.134456	0.0890371	0.167161	0.034		0.0971652	0.27523	0.133563	0.13
mRNA_10295_Wdr31	mRNA	Wdr31	74200	-0.0782311	0.323927	-0.0555051	0.48		0.0799232	0.369829	0.111458	0.21
mRNA_10294_Wdr31	mRNA	Wdr31	74201	-0.0782523	0.323796	-0.0556334	0.48		0.0802448	0.3679	0.111521	0.21
mRNA_10293_Wdr31	mRNA	Wdr31	74202	-0.060736	0.44406	-0.0314725	0.69		0.112672	0.205417	0.178034	0.044
mRNA_41566_Wdr33	mRNA	Wdr33	74203	-0.0326579	0.68088	-0.0389278	0.62		-0.0112761	0.899473	0.00566336	0.95
mRNA_41240_Wdr33	mRNA	Wdr33	74204	0.0321352	0.685715	0.0487151	0.54		0.00632132	0.943544	0.00200703	0.98
mRNA_4274_Wdr34	mRNA	Wdr34	74205	0.05361	0.499409	0.0362228	0.65		-0.015733	0.860087	-0.0686924	0.44
mRNA_32646_Wdr35	mRNA	Wdr35	74206	0.0177121	0.82353	0.00554549	0.94		0.0979989	0.271112	0.109167	0.22
mRNA_32645_Wdr35	mRNA	Wdr35	74207	0.0167991	0.832489	0.00543802	0.95		0.0958284	0.281919	0.107929	0.23
mRNA_41579_Wdr36	mRNA	Wdr36	74208	0.107618	0.1742	0.143536	0.069		-0.197524	0.0254258	-0.15696	0.077
mRNA_41580_Wdr36	mRNA	Wdr36	74209	0.115498	0.144574	0.155839	0.048		-0.217018	0.0138707	-0.168733	0.057
mRNA_33932_Wdr37	mRNA	Wdr37	74210	0.0714369	0.367843	0.106219	0.18		0.178411	0.0439168	0.204473	0.021
mRNA_33931_Wdr37	mRNA	Wdr37	74211	0.0654879	0.409167	0.103247	0.19		0.187311	0.034245	0.20878	0.018
mRNA_33934_Wdr37	mRNA	Wdr37	74212	-0.0141363	0.858738	-0.0532391	0.5		0.105178	0.23738	0.116574	0.19
mRNA_33933_Wdr37	mRNA	Wdr37	74213	0.0102851	0.89697	-0.0226182	0.78		0.0984881	0.268715	0.124823	0.16
mRNA_4529_Wdr38	mRNA	Wdr38	74214	-0.0248473	0.75438	-0.0255177	0.75		-0.0546532	0.54006	-0.0907882	0.31
mRNA_40128_Wdr4	mRNA	Wdr4	74215	-0.147448	0.0619652	-0.152046	0.054		-0.0962818	0.279638	-0.119182	0.18
mRNA_40127_Wdr4	mRNA	Wdr4	74216	-0.060523	0.445662	-0.0705353	0.37		-0.0718754	0.420102	-0.0655372	0.46
mRNA_34747_Wdr41	mRNA	Wdr41	74217	0.213636	0.00650635	0.18952	0.016		0.0206553	0.816989	0.0356431	0.69
mRNA_34748_Wdr41	mRNA	Wdr41	74218	0.211895	0.0069672	0.188348	0.017		0.0207396	0.816255	0.0355691	0.69
mRNA_34751_Wdr41	mRNA	Wdr41	74219	0.109312	0.167481	0.090796	0.25		0.117635	0.186027	0.0997814	0.26
mRNA_34749_Wdr41	mRNA	Wdr41	74220	0.111621	0.158634	0.0929313	0.24		0.118401	0.183154	0.1001	0.26
mRNA_34750_Wdr41	mRNA	Wdr41	74221	0.111938	0.157446	0.093614	0.24		0.126318	0.155375	0.104629	0.24
mRNA_34746_Wdr41	mRNA	Wdr41	74222	0.110067	0.164549	0.092572	0.24		0.11324	0.203125	0.105335	0.24
mRNA_40951_Wdr43	mRNA	Wdr43	74223	0.0715989	0.366755	0.0775488	0.33		0.177381	0.04517	0.195629	0.027
mRNA_25047_Wdr44	mRNA	Wdr44	74224	0.0926837	0.243742	0.0707443	0.37		0.096406	0.279016	0.11964	0.18
mRNA_25046_Wdr44	mRNA	Wdr44	74225	0.0681792	0.391643	0.0455309	0.57		0.0879877	0.323339	0.109941	0.22
mRNA_25459_Wdr45	mRNA	Wdr45	74226	-0.179438	0.0227507	-0.192574	0.014		-0.153563	0.083522	-0.210252	0.017
mRNA_25456_Wdr45	mRNA	Wdr45	74227	-0.178979	0.0231064	-0.20024	0.011		-0.150152	0.0907011	-0.212379	0.016
mRNA_25460_Wdr45	mRNA	Wdr45	74228	-0.181192	0.0214353	-0.193059	0.014		-0.165594	0.0617593	-0.22932	0.0092
mRNA_25458_Wdr45	mRNA	Wdr45	74229	-0.185006	0.0187993	-0.198845	0.011		-0.186794	0.0347534	-0.240401	0.0063
mRNA_25457_Wdr45	mRNA	Wdr45	74230	-0.189762	0.0159089	-0.201716	0.01		-0.184342	0.037249	-0.241692	0.006
mRNA_25455_Wdr45	mRNA	Wdr45	74231	-0.187809	0.017045	-0.20182	0.01		-0.186765	0.0347818	-0.242342	0.0058
mRNA_32208_Wdr45b	mRNA	Wdr45b	74232	-0.0106034	0.8938	-0.00239379	0.98		-0.10718	0.22852	-0.108769	0.22
mRNA_39365_Wdr46	mRNA	Wdr46	74233	-0.0293321	0.711858	-0.00693356	0.93		0.0587235	0.51026	0.0570582	0.52
mRNA_8687_Wdr47	mRNA	Wdr47	74234	0.0795311	0.315927	0.0645149	0.42		0.0675784	0.448493	0.103596	0.24
mRNA_24818_Wdr48	mRNA	Wdr48	74235	-0.17867	0.0233488	-0.140102	0.076		-0.05878	0.509853	-0.0344534	0.7
mRNA_3067_Wdr5	mRNA	Wdr5	74236	-0.113468	0.151812	-0.123424	0.12		-0.173395	0.0503061	-0.16383	0.065
mRNA_38677_Wdr53	mRNA	Wdr53	74237	-0.0662124	0.403993	-0.0698751	0.38		0.0528746	0.553346	0.0541029	0.54
mRNA_38678_Wdr53	mRNA	Wdr53	74238	-0.0632024	0.425743	-0.0829551	0.3		0.0389069	0.662816	0.0429737	0.63
mRNA_16196_Wdr54	mRNA	Wdr54	74239	-0.036523	0.64554	-0.043118	0.59		0.0857826	0.335661	0.10648	0.23
mRNA_41669_Wdr55	mRNA	Wdr55	74240	0.12925	0.10224	0.101811	0.2		0.19897	0.0243493	0.141166	0.11
mRNA_22381_Wdr59	mRNA	Wdr59	74241	-0.128261	0.104916	-0.124839	0.11		-0.188934	0.0326913	-0.178067	0.044
mRNA_22382_Wdr59	mRNA	Wdr59	74242	-0.127103	0.108116	-0.125173	0.11		-0.190089	0.0316222	-0.178851	0.043
mRNA_38739_Wdr5b	mRNA	Wdr5b	74243	0.0262609	0.740891	0.0244537	0.76		0.105724	0.234939	0.0768052	0.39
mRNA_24646_Wdr6	mRNA	Wdr6	74244	-0.118036	0.135893	-0.145673	0.065		-0.0667573	0.454039	-0.0523101	0.56
mRNA_32588_Wdr60	mRNA	Wdr60	74245	-0.11276	0.154399	-0.0832146	0.29		0.0086191	0.923076	0.0602703	0.5
mRNA_23909_Wdr61	mRNA	Wdr61	74246	0.00369168	0.96293	-0.0203154	0.8		-0.0838264	0.346838	-0.124418	0.16
mRNA_23910_Wdr61	mRNA	Wdr61	74247	0.00311798	0.968687	-0.0204172	0.8		-0.0846894	0.341878	-0.124172	0.16
mRNA_23911_Wdr61	mRNA	Wdr61	74248	0.00629206	0.936861	-0.0197382	0.8		-0.0849212	0.340554	-0.125201	0.16
mRNA_23908_Wdr61	mRNA	Wdr61	74249	0.00355149	0.964337	-0.0149988	0.85		-0.0638247	0.474151	-0.0976365	0.27
mRNA_17462_Wdr62	mRNA	Wdr62	74250	-0.0603901	0.446664	-0.0290131	0.71		-0.0705935	0.428461	-0.0556728	0.53
mRNA_8964_Wdr63	mRNA	Wdr63	74251	-0.142616	0.071117	-0.0522462	0.51		0.0353746	0.691798	0.0440508	0.62
mRNA_787_Wdr64	mRNA	Wdr64	74252	NA	NA	NA	NA		NA	NA	NA	NA
mRNA_785_Wdr64	mRNA	Wdr64	74253	NA	NA	NA	NA		NA	NA	NA	NA
mRNA_786_Wdr64	mRNA	Wdr64	74254	NA	NA	NA	NA		NA	NA	NA	NA
mRNA_41119_Wdr7	mRNA	Wdr7	74255	-0.123193	0.119495	-0.0880914	0.27		0.0404026	0.65069	0.0561126	0.53
mRNA_36453_Wdr70	mRNA	Wdr70	74256	-0.0422378	0.594727	0.025771	0.75		-0.0245151	0.783565	0.0217972	0.81
mRNA_23007_Wdr72	mRNA	Wdr72	74257	-0.0916577	0.247526	-0.101108	0.2		0.0188088	0.833099	0.0706271	0.43
mRNA_19528_Wdr73	mRNA	Wdr73	74258	0.0453727	0.567645	0.0564199	0.48		-0.0593848	0.505501	-0.118701	0.18
mRNA_42672_Wdr74	mRNA	Wdr74	74259	0.00191809	0.980734	-0.0255065	0.75		0.0475455	0.594074	0.0550301	0.54
mRNA_1181_Wdr75	mRNA	Wdr75	74260	0.0576893	0.467289	0.0619232	0.44		0.12029	0.176217	0.096881	0.28
mRNA_5532_Wdr76	mRNA	Wdr76	74261	-0.04313	0.58696	-0.0513372	0.52		-0.0495158	0.578859	-0.0212847	0.81
mRNA_5533_Wdr76	mRNA	Wdr76	74262	-0.0776877	0.32731	-0.114209	0.15		-0.106769	0.230319	-0.0861526	0.33
mRNA_5530_Wdr76	mRNA	Wdr76	74263	-0.066549	0.401602	-0.114914	0.15		-0.0929402	0.296743	-0.0636916	0.48
mRNA_5531_Wdr76	mRNA	Wdr76	74264	-0.171139	0.029959	-0.165233	0.036		0.0175513	0.844111	0.00769817	0.93
mRNA_8588_Wdr77	mRNA	Wdr77	74265	0.0812617	0.305478	0.0616078	0.44		-0.0317406	0.722087	-0.0495874	0.58
mRNA_10488_Wdr78	mRNA	Wdr78	74266	-0.0488767	0.538085	-0.0441659	0.58		-0.113717	0.201216	-0.125817	0.16
mRNA_10487_Wdr78	mRNA	Wdr78	74267	-0.0565007	0.476529	-0.0416094	0.6		-0.112061	0.207903	-0.117267	0.19
mRNA_10486_Wdr78	mRNA	Wdr78	74268	-0.066293	0.40342	-0.0518954	0.51		-0.0646555	0.468405	-0.0589185	0.51
mRNA_30760_Wdr81	mRNA	Wdr81	74269	-0.0929806	0.240739	-0.0708934	0.37		0.047413	0.595104	0.00525602	0.95
mRNA_24490_Wdr82	mRNA	Wdr82	74270	0.0122398	0.87753	0.0465849	0.56		0.181073	0.0408104	0.190035	0.032
mRNA_22060_Wdr83	mRNA	Wdr83	74271	0.013802	0.862045	0.0075857	0.92		-0.07901	0.37534	-0.0476552	0.59
mRNA_22062_Wdr83os	mRNA	Wdr83os	74272	0.228803	0.00350715	0.190933	0.015		-0.19883	0.0244521	-0.234217	0.0078
mRNA_22061_Wdr83os	mRNA	Wdr83os	74273	0.222979	0.00446732	0.189321	0.016		-0.202437	0.0219271	-0.231705	0.0085
mRNA_12717_Wdr86	mRNA	Wdr86	74274	0.0222622	0.77924	0.00554544	0.94		0.0720251	0.420991	0.0571346	0.52
mRNA_32927_Wdr89	mRNA	Wdr89	74275	0.0600086	0.449546	0.0632131	0.43		0.0379356	0.670738	0.040854	0.65
mRNA_32928_Wdr89	mRNA	Wdr89	74276	-0.109772	0.165689	-0.106753	0.18		0.151434	0.0905176	0.113451	0.21
mRNA_39964_Wdr90	mRNA	Wdr90	74277	-0.0462227	0.560404	-0.0305021	0.7		0.0279984	0.753734	0.0187667	0.83
mRNA_39963_Wdr90	mRNA	Wdr90	74278	-0.0513685	0.51754	-0.0286674	0.72		0.0329403	0.712038	0.0252988	0.78
mRNA_15607_Wdr91	mRNA	Wdr91	74279	-0.177627	0.0241819	-0.19043	0.016		0.16076	0.0698683	0.143153	0.11
mRNA_29654_Wdr92	mRNA	Wdr92	74280	-0.0137632	0.862429	-0.0440093	0.58		-0.120134	0.176783	-0.133745	0.13
mRNA_19499_Wdr93	mRNA	Wdr93	74281	-0.144806	0.0668413	-0.142542	0.071		-0.105511	0.235891	-0.128206	0.15
mRNA_12534_Wdr95	mRNA	Wdr95	74282	0.121127	0.125871	0.158096	0.045		0.158107	0.0746748	0.170259	0.055
mRNA_12535_Wdr95	mRNA	Wdr95	74283	0.121127	0.125871	0.157935	0.045		0.158198	0.0745047	0.170026	0.055
mRNA_4592_Wdsub1	mRNA	Wdsub1	74284	0.174378	0.0269429	0.169232	0.032		0.0767666	0.389091	0.0547334	0.54
mRNA_4591_Wdsub1	mRNA	Wdsub1	74285	0.190973	0.0152379	0.164589	0.037		0.103712	0.244019	0.0826574	0.35
mRNA_9634_Wdtc1	mRNA	Wdtc1	74286	-0.14411	0.0681777	-0.150025	0.057		-0.0516209	0.562805	-0.0577443	0.52
mRNA_9633_Wdtc1	mRNA	Wdtc1	74287	-0.144679	0.0670835	-0.149871	0.058		-0.0513405	0.564931	-0.0576278	0.52
mRNA_36927_Wdyhv1	mRNA	Wdyhv1	74288	0.0779371	0.325755	0.104798	0.19		0.0308019	0.729984	0.0687755	0.44
mRNA_20098_Wee1	mRNA	Wee1	74289	-0.0232441	0.76977	-0.0133135	0.87		-0.292667	0.000801176	-0.340932	8.2e-05
mRNA_15665_Wee2	mRNA	Wee2	74290	0.106306	0.179541	0.0562844	0.48		0.099676	0.262956	0.0776299	0.38
mRNA_21234_Wfdc1	mRNA	Wfdc1	74291	-0.0162649	0.837741	-0.052334	0.51		-0.195062	0.0273518	-0.231664	0.0085
mRNA_6259_Wfdc10	mRNA	Wfdc10	74292	NA	NA	NA	NA		NA	NA	NA	NA
mRNA_6260_Wfdc11	mRNA	Wfdc11	74293	NA	NA	NA	NA		NA	NA	NA	NA
mRNA_6261_Wfdc11	mRNA	Wfdc11	74294	NA	NA	NA	NA		NA	NA	NA	NA
mRNA_6213_Wfdc12	mRNA	Wfdc12	74295	0.0732862	0.355541	0.0611494	0.44		0.116075	0.19197	0.177001	0.046
mRNA_6262_Wfdc13	mRNA	Wfdc13	74296	NA	NA	NA	NA		NA	NA	NA	NA
mRNA_6214_Wfdc15a	mRNA	Wfdc15a	74297	NA	NA	NA	NA		NA	NA	NA	NA
mRNA_6217_Wfdc15b	mRNA	Wfdc15b	74298	0.241765	0.00200347	0.237212	0.0024		0.362703	2.58267e-05	0.358137	3.3e-05
mRNA_6215_Wfdc15b	mRNA	Wfdc15b	74299	0.241711	0.00200826	0.236463	0.0025		0.361546	2.75232e-05	0.357455	3.4e-05
mRNA_6216_Wfdc15b	mRNA	Wfdc15b	74300	0.241711	0.00200826	0.236755	0.0025		0.36153	2.75484e-05	0.356117	3.7e-05
mRNA_6256_Wfdc16	mRNA	Wfdc16	74301	-0.0784613	0.322501	0.019732	0.8		0.106069	0.23341	0.156557	0.078
mRNA_31000_Wfdc17	mRNA	Wfdc17	74302	0.216975	0.00569816	0.205136	0.009		0.173724	0.049865	0.175116	0.048
mRNA_31001_Wfdc18	mRNA	Wfdc18	74303	0.114519	0.14803	0.152571	0.053		0.114583	0.197784	0.194743	0.028
mRNA_6247_Wfdc2	mRNA	Wfdc2	74304	0.108273	0.171581	0.0152977	0.85		-0.0593197	0.505969	-0.0943114	0.29
mRNA_6246_Wfdc2	mRNA	Wfdc2	74305	0.0999615	0.208514	0.0814684	0.31		-0.0626933	0.482038	-0.0886007	0.32
mRNA_6245_Wfdc2	mRNA	Wfdc2	74306	0.0892062	0.260451	0.0188829	0.81		-0.0559889	0.530187	-0.0799898	0.37
mRNA_31002_Wfdc21	mRNA	Wfdc21	74307	-0.0287015	0.717787	-0.0716698	0.37		-0.137229	0.122429	-0.15513	0.08
mRNA_6267_Wfdc3	mRNA	Wfdc3	74308	-0.0361008	0.649363	0.114814	0.15		0.100708	0.258021	0.146275	0.099
mRNA_6266_Wfdc3	mRNA	Wfdc3	74309	-0.0342563	0.666175	0.120748	0.13		0.108388	0.223288	0.148336	0.095
mRNA_6211_Wfdc5	mRNA	Wfdc5	74310	-0.144751	0.0669469	-0.0977161	0.22		0.00484071	0.956752	-0.102544	0.25
mRNA_6250_Wfdc6a	mRNA	Wfdc6a	74311	-0.0123326	0.876609	-0.0378053	0.63		-0.0401905	0.652404	-0.132124	0.14
mRNA_6249_Wfdc6a	mRNA	Wfdc6a	74312	-0.0119474	0.880433	-0.0376393	0.64		-0.0401905	0.652404	-0.132402	0.14
mRNA_6255_Wfdc6b	mRNA	Wfdc6b	74313	-0.0115831	0.884053	-0.0365765	0.65		NA	NA	NA	NA
mRNA_6252_Wfdc8	mRNA	Wfdc8	74314	NA	NA	NA	NA		0.0777717	0.382893	0.0850534	0.34
mRNA_6254_Wfdc8	mRNA	Wfdc8	74315	NA	NA	NA	NA		0.093139	0.295706	0.1058	0.23
mRNA_6253_Wfdc8	mRNA	Wfdc8	74316	NA	NA	NA	NA		0.0655696	0.462126	0.0813588	0.36
mRNA_6258_Wfdc9	mRNA	Wfdc9	74317	NA	NA	NA	NA		NA	NA	NA	NA
mRNA_6257_Wfdc9	mRNA	Wfdc9	74318	NA	NA	NA	NA		NA	NA	NA	NA
mRNA_39970_Wfikkn1	mRNA	Wfikkn1	74319	-0.0411179	0.604541	0.00678458	0.93		0.116667	0.189698	0.162971	0.066
mRNA_29295_Wfikkn2	mRNA	Wfikkn2	74320	0.0362959	0.647595	0.135713	0.086		0.0395943	0.657232	0.065038	0.47
mRNA_12997_Wfs1	mRNA	Wfs1	74321	-0.0803597	0.310895	-0.0672395	0.4		-0.0502363	0.57334	-0.0183398	0.84
mRNA_12996_Wfs1	mRNA	Wfs1	74322	-0.0895527	0.258597	-0.0797428	0.31		-0.0557331	0.532071	-0.0270602	0.76
mRNA_19546_Whamm	mRNA	Whamm	74323	-0.169441	0.0316518	-0.167746	0.033		-0.178889	0.0433453	-0.174576	0.049
mRNA_9363_Whrn	mRNA	Whrn	74324	0.0784683	0.322458	0.0587809	0.46		-0.0811091	0.362747	-0.0627435	0.48
mRNA_9360_Whrn	mRNA	Whrn	74325	0.0662603	0.403652	0.0462537	0.56		-0.0772829	0.387799	-0.0459336	0.61
mRNA_9356_Whrn	mRNA	Whrn	74326	0.0656909	0.407713	0.0461457	0.56		-0.0771687	0.388503	-0.0461323	0.61
mRNA_9361_Whrn	mRNA	Whrn	74327	0.065714	0.407548	0.0462385	0.56		-0.0772861	0.387779	-0.046088	0.61
mRNA_9357_Whrn	mRNA	Whrn	74328	0.0653606	0.41008	0.0446277	0.57		-0.0761597	0.394755	-0.0461375	0.61
mRNA_9358_Whrn	mRNA	Whrn	74329	0.0727091	0.359352	0.0736038	0.35		-0.023322	0.793857	0.0206941	0.82
mRNA_9362_Whrn	mRNA	Whrn	74330	0.0673587	0.397381	0.0671633	0.4		-0.0240459	0.787608	0.0189941	0.83
mRNA_9359_Whrn	mRNA	Whrn	74331	0.0645643	0.417295	0.0642678	0.42		-0.0267873	0.764066	0.0187081	0.83
mRNA_12914_Whsc1	mRNA	Whsc1	74332	-0.0502455	0.526749	-0.0515542	0.52		0.0836511	0.347851	0.115173	0.2
mRNA_12913_Whsc1	mRNA	Whsc1	74333	-0.0631277	0.426292	-0.0489658	0.54		0.0753042	0.398216	0.111952	0.21
mRNA_12910_Whsc1	mRNA	Whsc1	74334	-0.0437027	0.581999	-0.0377131	0.63		0.0760081	0.393808	0.115104	0.2
mRNA_12912_Whsc1	mRNA	Whsc1	74335	-0.153271	0.0522427	-0.182824	0.02		0.00765472	0.931661	0.0430052	0.63
mRNA_12911_Whsc1	mRNA	Whsc1	74336	-0.0800754	0.312616	-0.0883033	0.27		0.0122304	0.891016	0.0552801	0.54
mRNA_21532_Whsc1l1	mRNA	Whsc1l1	74337	-0.032786	0.679697	-0.0821059	0.3		0.0599712	0.5013	0.0590489	0.51
mRNA_21531_Whsc1l1	mRNA	Whsc1l1	74338	-0.0417156	0.599294	-0.0422384	0.59		0.00261838	0.976599	0.021059	0.81
mRNA_20952_Whsc1l1	mRNA	Whsc1l1	74339	-0.0672075	0.39695	-0.086744	0.27		0.0491374	0.581767	0.0484237	0.59
mRNA_20953_Whsc1l1	mRNA	Whsc1l1	74340	-0.0839008	0.289985	-0.0910724	0.25		0.0233188	0.793884	0.0269474	0.76
mRNA_20954_Whsc1l1	mRNA	Whsc1l1	74341	-0.0701598	0.37649	-0.056583	0.48		-0.0203845	0.819346	0.00473385	0.96
mRNA_21533_Whsc1l1	mRNA	Whsc1l1	74342	-0.0370726	0.640576	-0.0445758	0.57		-0.032388	0.71774	-0.0152607	0.86
mRNA_14071_WI1-1024F3.1	mRNA	WI1-1024F3.1	74343	-0.0522593	0.510294	-0.0656928	0.41		0.00792219	0.929279	0.00725427	0.94
mRNA_14646_WI1-1993I8.1	mRNA	WI1-1993I8.1	74344	0.214696	0.00623938	0.164659	0.037		0.185861	0.0356864	0.236672	0.0072
mRNA_14055_WI1-2065I1.2	mRNA	WI1-2065I1.2	74345	-0.258793	0.000917122	-0.209946	0.0075		-0.0804286	0.366801	-0.100815	0.26
mRNA_28707_Wibg	mRNA	Wibg	74346	0.0341237	0.66739	0.0378716	0.63		-0.00833151	0.925636	0.0134851	0.88
mRNA_28708_Wibg	mRNA	Wibg	74347	0.0355588	0.654286	0.0399751	0.61		-0.0128328	0.885683	-0.0293847	0.74
mRNA_28546_Wif1	mRNA	Wif1	74348	-0.0515698	0.515898	0.00800875	0.92		-0.0293087	0.742603	0.0800647	0.37
mRNA_28545_Wif1	mRNA	Wif1	74349	-0.0514796	0.516633	0.00817657	0.92		-0.0295222	0.740794	0.0794871	0.37
mRNA_4698_Wipf1	mRNA	Wipf1	74350	0.195167	0.0131013	0.20653	0.0086		0.240038	0.0063508	0.316012	0.00028
mRNA_4699_Wipf1	mRNA	Wipf1	74351	0.166937	0.0342964	0.161803	0.04		0.150154	0.0906955	0.217499	0.014
mRNA_4697_Wipf1	mRNA	Wipf1	74352	0.211148	0.00717369	0.224816	0.0041		0.223729	0.0111284	0.316661	0.00027
mRNA_31390_Wipf2	mRNA	Wipf2	74353	0.0268971	0.734844	-0.00333685	0.97		0.0570288	0.522564	0.077804	0.38
mRNA_15949_Wipf3	mRNA	Wipf3	74354	-0.142938	0.0704743	-0.14008	0.076		-0.0904851	0.309742	-0.0983134	0.27
mRNA_15947_Wipf3	mRNA	Wipf3	74355	-0.144748	0.0669518	-0.140352	0.076		-0.0712798	0.423974	-0.0630806	0.48
mRNA_15950_Wipf3	mRNA	Wipf3	74356	-0.136787	0.0835846	-0.13714	0.083		-0.0870854	0.328345	-0.0969506	0.28
mRNA_15948_Wipf3	mRNA	Wipf3	74357	-0.139293	0.0780255	-0.137549	0.082		-0.0691824	0.437772	-0.0617814	0.49
mRNA_29402_Wipi1	mRNA	Wipi1	74358	0.0720809	0.363529	0.0617254	0.44		0.20394	0.020943	0.198859	0.024
mRNA_31811_Wipi1	mRNA	Wipi1	74359	0.0665997	0.401243	0.0394839	0.62		0.142222	0.109282	0.134256	0.13
mRNA_29403_Wipi1	mRNA	Wipi1	74360	-0.0219818	0.78195	-0.0337897	0.67		0.210027	0.0173373	0.224347	0.011
mRNA_14478_Wipi2	mRNA	Wipi2	74361	-0.247438	0.00155333	-0.240396	0.0021		-0.119544	0.178936	-0.12682	0.15
mRNA_14477_Wipi2	mRNA	Wipi2	74362	-0.367594	1.61118e-06	-0.360666	2.6e-06		-0.217877	0.0134896	-0.240723	0.0062
mRNA_36971_Wisp1	mRNA	Wisp1	74363	-0.116105	0.142459	-0.111629	0.16		0.0341195	0.702208	0.0916761	0.3
mRNA_36972_Wisp1	mRNA	Wisp1	74364	-0.0494249	0.53353	-0.019772	0.8		-0.016805	0.850661	0.0419777	0.64
mRNA_6201_Wisp2	mRNA	Wisp2	74365	0.0772857	0.329827	0.0875345	0.27		0.219169	0.0129336	0.28612	0.0011
mRNA_27628_Wisp3	mRNA	Wisp3	74366	-0.0123399	0.876536	0.0621998	0.43		0.0378187	0.671694	0.12701	0.15
mRNA_39358_Wiz	mRNA	Wiz	74367	-0.0786164	0.321542	-0.0768387	0.33		-0.0116365	0.896277	-0.0617107	0.49
mRNA_39357_Wiz	mRNA	Wiz	74368	-0.0936821	0.237193	-0.0974617	0.22		-0.0544329	0.541696	-0.0857234	0.34
mRNA_7317_Wls	mRNA	Wls	74369	0.131215	0.0970882	0.1059	0.18		0.271462	0.00193826	0.21116	0.017
mRNA_7316_Wls	mRNA	Wls	74370	0.112661	0.154766	0.0877503	0.27		0.332749	0.000124219	0.300904	0.00056
mRNA_15255_Wnk1	mRNA	Wnk1	74371	0.0096213	0.903586	-0.00518162	0.95		0.0516553	0.562544	0.0489276	0.58
mRNA_15259_Wnk1	mRNA	Wnk1	74372	0.00779382	0.921834	-0.0181575	0.82		0.0501575	0.573943	0.0495457	0.58
mRNA_15258_Wnk1	mRNA	Wnk1	74373	0.00818848	0.91789	-0.0179809	0.82		0.0498584	0.576232	0.0480488	0.59
mRNA_15256_Wnk1	mRNA	Wnk1	74374	0.00958466	0.903952	-0.00505526	0.95		0.051965	0.560201	0.0495632	0.58
mRNA_15257_Wnk1	mRNA	Wnk1	74375	0.00980181	0.901787	-0.00362973	0.96		0.0543911	0.542008	0.0504522	0.57
mRNA_16677_Wnk1	mRNA	Wnk1	74376	-0.0707777	0.372291	-0.0545179	0.49		-0.0755293	0.396803	0.0327484	0.71
mRNA_34334_Wnk2	mRNA	Wnk2	74377	-0.135043	0.0876392	-0.118656	0.13		-0.06332	0.477661	-0.0278114	0.76
mRNA_34336_Wnk2	mRNA	Wnk2	74378	-0.129864	0.100608	-0.121685	0.12		-0.0755728	0.39653	-0.0478287	0.59
mRNA_34330_Wnk2	mRNA	Wnk2	74379	-0.126669	0.109335	-0.114005	0.15		-0.0740695	0.406018	-0.0533851	0.55
mRNA_34331_Wnk2	mRNA	Wnk2	74380	-0.126708	0.109225	-0.113869	0.15		-0.0751343	0.399284	-0.0537172	0.55
mRNA_34332_Wnk2	mRNA	Wnk2	74381	-0.133021	0.0925332	-0.116435	0.14		-0.0673697	0.449899	-0.0466653	0.6
mRNA_34335_Wnk2	mRNA	Wnk2	74382	-0.138404	0.0799629	-0.12186	0.12		-0.0634629	0.476666	-0.0325391	0.72
mRNA_34333_Wnk2	mRNA	Wnk2	74383	-0.13061	0.0986515	-0.116252	0.14		-0.0686725	0.441164	-0.0483535	0.59
mRNA_34337_Wnk2	mRNA	Wnk2	74384	-0.12997	0.100328	-0.121125	0.13		-0.0715106	0.422471	-0.0477775	0.59
mRNA_25334_Wnk3	mRNA	Wnk3	74385	-0.157726	0.0456896	-0.0544437	0.49		0.061023	0.49381	0.031212	0.73
mRNA_25335_Wnk3	mRNA	Wnk3	74386	-0.135618	0.086285	-0.0264996	0.74		0.0489111	0.583509	0.0300335	0.74
mRNA_25336_Wnk3	mRNA	Wnk3	74387	-0.181334	0.0213319	-0.0814608	0.3		0.0682272	0.444139	0.0555851	0.53
mRNA_31542_Wnk4	mRNA	Wnk4	74388	-0.061871	0.435576	-0.0448794	0.57		0.103952	0.242922	0.171627	0.053
mRNA_37601_Wnt1	mRNA	Wnt1	74389	0.0551763	0.486941	0.0453118	0.57		0.105354	0.236593	0.0704657	0.43
mRNA_1447_Wnt10a	mRNA	Wnt10a	74390	0.155036	0.0495599	0.144906	0.067		0.145871	0.100394	0.215802	0.014
mRNA_37599_Wnt10b	mRNA	Wnt10b	74391	0.032936	0.678312	0.136724	0.084		-0.0165208	0.853158	0.047117	0.6
mRNA_37600_Wnt10b	mRNA	Wnt10b	74392	-0.00220235	0.97788	0.0807629	0.31		0.0141057	0.874433	0.0648982	0.47
mRNA_19684_Wnt11	mRNA	Wnt11	74393	0.118391	0.134713	0.215317	0.0061		0.0471975	0.596781	0.110082	0.22
mRNA_19683_Wnt11	mRNA	Wnt11	74394	0.211193	0.007161	0.302296	9.7e-05		0.0649152	0.466616	0.153928	0.083
mRNA_15463_Wnt16	mRNA	Wnt16	74395	-0.0957938	0.226741	0.0360922	0.65		-0.134442	0.130282	-0.119192	0.18
mRNA_15464_Wnt16	mRNA	Wnt16	74396	-0.148573	0.05998	-0.0876284	0.27		-0.0425884	0.633132	-0.0271544	0.76
mRNA_15462_Wnt16	mRNA	Wnt16	74397	-0.130235	0.0996318	0.0291561	0.71		-0.0613088	0.491785	0.133111	0.13
mRNA_15451_Wnt2	mRNA	Wnt2	74398	-0.245243	0.00177411	-0.264177	0.00074		-0.035004	0.694866	-0.119884	0.18
mRNA_8573_Wnt2b	mRNA	Wnt2b	74399	-0.0158434	0.84189	-0.0336022	0.67		0.0771868	0.386492	0.0901823	0.31
mRNA_28897_Wnt3	mRNA	Wnt3	74400	0.00905663	0.90922	0.0299379	0.71		-0.0645948	0.468823	0.0601004	0.5
mRNA_30191_Wnt3a	mRNA	Wnt3a	74401	-0.0348896	0.660383	-0.043314	0.59		NA	NA	NA	NA
mRNA_11234_Wnt4	mRNA	Wnt4	74402	0.0221084	0.780726	-0.00764195	0.92		0.0196048	0.826145	0.0977806	0.27
mRNA_35513_Wnt5a	mRNA	Wnt5a	74403	0.0168122	0.83236	-0.0264666	0.74		0.110142	0.215841	0.145077	0.1
mRNA_35512_Wnt5a	mRNA	Wnt5a	74404	-0.0117294	0.8826	-0.0490749	0.54		0.132136	0.137066	0.202116	0.022
mRNA_16672_Wnt5b	mRNA	Wnt5b	74405	0.291375	0.00017681	0.2651	0.00068		0.173431	0.050258	0.141868	0.11
mRNA_16671_Wnt5b	mRNA	Wnt5b	74406	0.291793	0.000172892	0.267205	0.00061		0.170945	0.0536961	0.142864	0.11
mRNA_14781_Wnt5b	mRNA	Wnt5b	74407	0.292364	0.000167656	0.267196	0.00061		0.17393	0.0495901	0.142155	0.11
mRNA_14780_Wnt5b	mRNA	Wnt5b	74408	0.292228	0.000168887	0.267244	0.00061		0.173419	0.0502741	0.142158	0.11
mRNA_1446_Wnt6	mRNA	Wnt6	74409	0.0501997	0.527126	0.180573	0.022		-0.0865421	0.331384	0.0747968	0.4
mRNA_16438_Wnt7a	mRNA	Wnt7a	74410	-0.114544	0.147941	-0.00163413	0.98		0.0653444	0.463669	0.121939	0.17
mRNA_37433_Wnt7b	mRNA	Wnt7b	74411	-0.079	0.31918	-0.0376266	0.64		0.0749813	0.400248	0.0844665	0.34
mRNA_37432_Wnt7b	mRNA	Wnt7b	74412	-0.08383	0.290394	-0.0583292	0.46		0.0377664	0.672122	0.0652473	0.46
mRNA_37431_Wnt7b	mRNA	Wnt7b	74413	-0.0773365	0.329508	-0.052607	0.51		0.04307	0.629291	0.0676687	0.45
mRNA_41599_Wnt8a	mRNA	Wnt8a	74414	NA	NA	NA	NA		NA	NA	NA	NA
mRNA_43097_Wnt8b	mRNA	Wnt8b	74415	0.130154	0.0998435	0.0777233	0.33		-0.161645	0.0683223	-0.16055	0.07
mRNA_30193_Wnt9a	mRNA	Wnt9a	74416	-0.0309558	0.696671	-0.0403053	0.61		0.121237	0.172815	0.115099	0.2
mRNA_30192_Wnt9a	mRNA	Wnt9a	74417	-0.0318281	0.688562	-0.0407114	0.61		0.120905	0.174001	0.115181	0.2
mRNA_31695_Wnt9b	mRNA	Wnt9b	74418	0.0158193	0.842127	0.0590896	0.46		-0.0685199	0.442182	-0.0846256	0.34
mRNA_30432_Wrap53	mRNA	Wrap53	74419	-0.00897871	0.909998	-0.00758475	0.92		-0.124667	0.16089	-0.1204	0.18
mRNA_11628_Wrap73	mRNA	Wrap73	74420	0.0714123	0.368008	0.012306	0.88		0.0278229	0.755229	0.0014896	0.99
mRNA_39112_Wrb	mRNA	Wrb	74421	0.10684	0.177354	0.0972385	0.22		0.0317248	0.72222	0.0490232	0.58
mRNA_20974_Wrn	mRNA	Wrn	74422	-0.0170717	0.829812	-0.0232995	0.77		-0.0428082	0.631378	-0.00998312	0.91
mRNA_20973_Wrn	mRNA	Wrn	74423	-0.0189912	0.811016	-0.0247767	0.76		-0.0420241	0.637646	-0.00766223	0.93
mRNA_34214_Wrnip1	mRNA	Wrnip1	74424	-0.153406	0.0520344	-0.147916	0.061		-0.0878973	0.323839	-0.0924819	0.3
mRNA_30888_Wsb1	mRNA	Wsb1	74425	0.159767	0.0429247	0.140038	0.076		0.272496	0.00185949	0.280549	0.0013
mRNA_13848_Wsb2	mRNA	Wsb2	74426	0.0927389	0.241969	0.0433777	0.58		0.0521424	0.558861	0.0340265	0.7
mRNA_13847_Wsb2	mRNA	Wsb2	74427	0.0809733	0.307203	0.0234662	0.77		0.08782	0.324266	0.0633084	0.48
mRNA_30643_Wscd1	mRNA	Wscd1	74428	-0.0811696	0.306028	-0.0185144	0.82		0.154911	0.0808152	0.158548	0.074
mRNA_30642_Wscd1	mRNA	Wscd1	74429	-0.0877317	0.268444	-0.0245583	0.76		0.156168	0.0783533	0.161278	0.069
mRNA_30644_Wscd1	mRNA	Wscd1	74430	-0.0859705	0.278208	-0.0231845	0.77		0.154739	0.081155	0.160424	0.07
mRNA_12359_Wscd2	mRNA	Wscd2	74431	0.139013	0.0786321	0.150799	0.056		0.188067	0.034227	0.251304	0.0044
mRNA_5272_Wt1	mRNA	Wt1	74432	0.39925	1.55205e-07	0.419047	3.2e-08		0.324364	0.00018751	0.352935	4.4e-05
mRNA_5273_Wt1	mRNA	Wt1	74433	0.339029	1.08613e-05	0.389828	3.2e-07		0.305084	0.000462403	0.359405	3.1e-05
mRNA_5274_Wt1	mRNA	Wt1	74434	0.334808	1.41778e-05	0.388168	3.6e-07		0.305162	0.000460779	0.359661	3.1e-05
mRNA_3398_Wt1os	mRNA	Wt1os	74435	-0.00108653	0.989086	0.0492689	0.53		0.188154	0.0334306	0.162786	0.066
mRNA_39247_Wtap	mRNA	Wtap	74436	0.222025	0.00464539	0.194647	0.013		0.171169	0.0533796	0.238704	0.0067
mRNA_39248_Wtap	mRNA	Wtap	74437	0.211102	0.00718652	0.188945	0.016		0.162493	0.0668679	0.235375	0.0075
mRNA_39250_Wtap	mRNA	Wtap	74438	0.197412	0.0120693	0.202716	0.0099		0.192681	0.0293304	0.202316	0.022
mRNA_39249_Wtap	mRNA	Wtap	74439	0.175109	0.0262986	0.18291	0.02		0.189208	0.0324356	0.195517	0.027
mRNA_18933_Wtip	mRNA	Wtip	74440	0.100039	0.206722	0.137214	0.083		0.258726	0.00318993	0.235591	0.0074
mRNA_29023_Wwc1	mRNA	Wwc1	74441	-0.0941665	0.234766	-0.135817	0.086		-0.0487381	0.584843	-0.0472992	0.6
mRNA_21022_Wwc2	mRNA	Wwc2	74442	0.0347269	0.661869	0.000350518	1		0.024296	0.785451	0.0555212	0.53
mRNA_20882_Wwox	mRNA	Wwox	74443	-0.160172	0.0423926	-0.104414	0.19		-0.160904	0.069616	-0.179571	0.043
mRNA_21222_Wwox	mRNA	Wwox	74444	-0.0770946	0.331027	-0.0586499	0.46		-0.152169	0.0863991	-0.158161	0.075
mRNA_21223_Wwox	mRNA	Wwox	74445	-0.0645592	0.415857	-0.045925	0.56		-0.138603	0.118697	-0.151815	0.087
mRNA_22410_Wwox	mRNA	Wwox	74446	-0.132326	0.0942663	-0.129626	0.1		-0.0647365	0.467847	-0.0724601	0.42
mRNA_9201_Wwp1	mRNA	Wwp1	74447	-0.0581957	0.463383	-0.0591444	0.46		-0.20848	0.0181985	-0.21503	0.015
mRNA_9200_Wwp1	mRNA	Wwp1	74448	-0.0579258	0.465462	-0.0576216	0.47		-0.19535	0.0271197	-0.210308	0.017
mRNA_21189_Wwp2	mRNA	Wwp2	74449	0.149773	0.0579194	0.140329	0.076		0.112553	0.205899	0.13718	0.12
mRNA_6906_Wwtr1	mRNA	Wwtr1	74450	0.0634889	0.423644	0.107826	0.17		0.154633	0.0813667	0.104923	0.24
mRNA_6905_Wwtr1	mRNA	Wwtr1	74451	0.0565204	0.476375	0.0996325	0.21		0.156471	0.0777678	0.104526	0.24
mRNA_21292_Xab2	mRNA	Xab2	74452	0.0719209	0.364598	0.106206	0.18		0.119329	0.179723	0.0865509	0.33
mRNA_30656_Xaf1	mRNA	Xaf1	74453	-0.0252543	0.750489	-0.023467	0.77		0.169176	0.05626	0.176355	0.046
mRNA_30655_Xaf1	mRNA	Xaf1	74454	-0.0342278	0.666436	-0.0423094	0.59		0.124151	0.162644	0.0927786	0.3
mRNA_29563_Xbp1	mRNA	Xbp1	74455	0.125827	0.111731	0.143403	0.07		0.143989	0.104905	0.124841	0.16
mRNA_29562_Xbp1	mRNA	Xbp1	74456	0.152066	0.054145	0.163268	0.039		0.205244	0.0201203	0.224362	0.011
mRNA_2348_Xcl1	mRNA	Xcl1	74457	0.0854844	0.280945	0.134623	0.089		-0.060843	0.495087	-0.0773322	0.39
mRNA_24892_Xcr1	mRNA	Xcr1	74458	-0.0909482	0.25122	-0.0774771	0.33		-0.0320082	0.719841	0.0833266	0.35
mRNA_39487_Xdh	mRNA	Xdh	74459	-0.0747469	0.346008	-0.0688301	0.39		-0.134836	0.129149	-0.0950343	0.29
mRNA_25070_Xiap	mRNA	Xiap	74460	-0.185262	0.0186328	-0.174134	0.027		-0.0556303	0.532829	-0.0539912	0.54
mRNA_25068_Xiap	mRNA	Xiap	74461	-0.178605	0.0233997	-0.16966	0.031		-0.0571798	0.521461	-0.0476145	0.59
mRNA_25069_Xiap	mRNA	Xiap	74462	-0.198884	0.011432	-0.201894	0.01		-0.0524664	0.556417	-0.047845	0.59
mRNA_25753_Xiap	mRNA	Xiap	74463	-0.180163	0.0221992	-0.16963	0.031		-0.052331	0.557438	-0.0511163	0.57
mRNA_24821_Xirp1	mRNA	Xirp1	74464	0.0329135	0.67852	0.0338654	0.67		0.00615589	0.945019	-0.00507966	0.95
mRNA_3248_Xirp2	mRNA	Xirp2	74465	-0.0856424	0.280054	-0.121853	0.12		-0.0396431	0.656836	-0.0605592	0.5
mRNA_3249_Xirp2	mRNA	Xirp2	74466	-0.0857031	0.279712	-0.121891	0.12		-0.0391944	0.660479	-0.0593094	0.51
mRNA_26287_Xist	mRNA	Xist	74467	-0.0380301	0.631966	-0.0554711	0.48		0.0519224	0.560522	0.0293636	0.74
mRNA_25015_Xk	mRNA	Xk	74468	-0.154039	0.0510612	-0.158745	0.044		-0.0221203	0.80426	0.050754	0.57
mRNA_146_Xkr4	mRNA	Xkr4	74469	-0.0452987	0.568277	-0.00379516	0.96		-0.0148102	0.868217	0.00243128	0.98
mRNA_21416_Xkr5	mRNA	Xkr5	74470	-0.0758825	0.338709	-0.0549901	0.49		0.0653822	0.46341	0.214906	0.015
mRNA_21415_Xkr5	mRNA	Xkr5	74471	-0.0656566	0.407959	-0.0452467	0.57		0.0885714	0.320127	0.215595	0.015
mRNA_35229_Xkr6	mRNA	Xkr6	74472	-0.0802374	0.311634	-0.0922193	0.24		0.180179	0.0418322	0.186808	0.035
mRNA_36096_Xkr6	mRNA	Xkr6	74473	-0.0144986	0.855157	-0.0147847	0.85		-0.0193716	0.828181	-0.0322286	0.72
mRNA_5968_Xkr7	mRNA	Xkr7	74474	-8.13389e-05	0.999183	-0.030811	0.7		-0.0108162	0.903552	0.000645884	0.99
mRNA_11091_Xkr8	mRNA	Xkr8	74475	-0.165691	0.0356806	-0.202417	0.01		0.00965635	0.913853	-0.00914902	0.92
mRNA_918_Xkr9	mRNA	Xkr9	74476	-0.209751	0.0075744	-0.176343	0.025		-0.0913453	0.305145	-0.0993747	0.26
mRNA_26400_Xkrx	mRNA	Xkrx	74477	-0.0463855	0.559022	-0.0534512	0.5		0.046699	0.600667	0.170167	0.055
mRNA_25844_Xlr	mRNA	Xlr	74478	0.0423502	0.593746	0.0842044	0.29		-0.092462	0.299246	-0.0445906	0.62
mRNA_25843_Xlr	mRNA	Xlr	74479	0.0426388	0.59123	0.0853361	0.28		-0.0924879	0.29911	-0.0445825	0.62
mRNA_25842_Xlr	mRNA	Xlr	74480	0.0547777	0.490097	0.108414	0.17		-0.123797	0.163853	-0.0788104	0.38
mRNA_25976_Xlr3a	mRNA	Xlr3a	74481	0.00529443	0.946856	-0.0321751	0.69		-0.0626626	0.482254	-0.0378192	0.67
mRNA_25977_Xlr3a	mRNA	Xlr3a	74482	0.0076325	0.923447	-0.0321888	0.69		-0.0618372	0.488053	-0.037097	0.68
mRNA_25986_Xlr3b	mRNA	Xlr3b	74483	-0.0395739	0.618189	-0.0213644	0.79		-0.0476396	0.593344	0.015715	0.86
mRNA_25994_Xlr3c	mRNA	Xlr3c	74484	-0.137764	0.0813812	-0.104813	0.19		-0.106418	0.231865	-0.061042	0.49
mRNA_25975_Xlr4a	mRNA	Xlr4a	74485	-0.0463144	0.559625	0.00361422	0.96		-0.0385537	0.665692	0.0309054	0.73
mRNA_25989_Xlr4b	mRNA	Xlr4b	74486	0.0757872	0.339318	0.106628	0.18		0.0646153	0.468682	0.112292	0.21
mRNA_25987_Xlr4b	mRNA	Xlr4b	74487	0.0623269	0.432195	0.0908423	0.25		0.0569804	0.522917	0.0927175	0.3
mRNA_25988_Xlr4b	mRNA	Xlr4b	74488	0.0721143	0.363307	0.095122	0.23		0.0625888	0.48277	0.101748	0.25
mRNA_25992_Xlr4c	mRNA	Xlr4c	74489	0.0101903	0.897915	0.0406556	0.61		-0.0743823	0.404033	-0.0527316	0.55
mRNA_25993_Xlr4c	mRNA	Xlr4c	74490	0.0106807	0.89303	0.040053	0.61		-0.0751008	0.399495	-0.0536905	0.55
mRNA_25991_Xlr4c	mRNA	Xlr4c	74491	0.0262672	0.740831	0.0399238	0.62		-0.0838606	0.34664	-0.0559342	0.53
mRNA_25979_Xlr5a	mRNA	Xlr5a	74492	0.0994166	0.209574	0.0939955	0.24		-0.0191216	0.830365	-0.0352349	0.69
mRNA_25136_Xlr5a	mRNA	Xlr5a	74493	0.0994166	0.209574	0.0938888	0.24		-0.0191216	0.830365	-0.035399	0.69
mRNA_25978_Xlr5a	mRNA	Xlr5a	74494	0.0994166	0.209574	0.0938888	0.24		-0.0191216	0.830365	-0.035399	0.69
mRNA_25980_Xlr5a	mRNA	Xlr5a	74495	0.106648	0.178137	0.0880286	0.27		-0.121292	0.172616	-0.118079	0.18
mRNA_25984_Xlr5b	mRNA	Xlr5b	74496	0.0748487	0.345349	0.0569103	0.47		NA	NA	NA	NA
mRNA_25983_Xlr5b	mRNA	Xlr5b	74497	0.0748487	0.345349	0.0569103	0.47		NA	NA	NA	NA
mRNA_25996_Xlr5c	mRNA	Xlr5c	74498	NA	NA	NA	NA		NA	NA	NA	NA
mRNA_25995_Xlr5c	mRNA	Xlr5c	74499	NA	NA	NA	NA		-0.101782	0.252953	-0.0909742	0.31
mRNA_19786_Xndc1	mRNA	Xndc1	74500	-0.0453765	0.567612	-0.0361832	0.65		-0.0640905	0.472309	-0.0603255	0.5
mRNA_19788_Xndc1	mRNA	Xndc1	74501	0.0129903	0.870085	0.0210235	0.79		-0.0310779	0.727659	-0.04768	0.59
mRNA_19787_Xntrpc	mRNA	Xntrpc	74502	-0.0234694	0.767601	-0.0149858	0.85		-0.135064	0.128497	-0.140498	0.11
mRNA_19789_Xntrpc	mRNA	Xntrpc	74503	-0.0118414	0.881486	-0.0174048	0.83		-0.148346	0.0946942	-0.13715	0.12
mRNA_10129_Xpa	mRNA	Xpa	74504	0.0586115	0.460188	0.0476439	0.55		0.136134	0.125471	0.114261	0.2
mRNA_10128_Xpa	mRNA	Xpa	74505	0.0806031	0.309427	0.0647509	0.41		0.105871	0.234287	0.0895857	0.31
mRNA_16442_Xpc	mRNA	Xpc	74506	-0.111967	0.157339	-0.112661	0.15		-0.0483872	0.587552	-0.0461949	0.6
mRNA_42301_Xpnpep1	mRNA	Xpnpep1	74507	-0.0741459	0.34991	-0.0109264	0.89		-0.0288446	0.74654	0.043789	0.62
mRNA_43202_Xpnpep1	mRNA	Xpnpep1	74508	-0.107198	0.175899	-0.0532586	0.5		-0.0682327	0.444102	-0.00442542	0.96
mRNA_25768_Xpnpep2	mRNA	Xpnpep2	74509	-0.0740136	0.350774	0.0643191	0.42		-0.0850929	0.339575	-0.0466171	0.6
mRNA_25770_Xpnpep2	mRNA	Xpnpep2	74510	-0.0730005	0.357425	0.0679538	0.39		-0.128279	0.14901	-0.14539	0.1
mRNA_25769_Xpnpep2	mRNA	Xpnpep2	74511	-0.0288259	0.716616	0.0773066	0.33		-0.0962031	0.280033	-0.118986	0.18
mRNA_37322_Xpnpep3	mRNA	Xpnpep3	74512	-0.118418	0.134624	-0.143628	0.069		-0.242463	0.00582412	-0.206415	0.019
mRNA_37323_Xpnpep3	mRNA	Xpnpep3	74513	-0.101006	0.202346	-0.122158	0.12		-0.238452	0.00671762	-0.216437	0.014
mRNA_29692_Xpo1	mRNA	Xpo1	74514	0.0771687	0.330561	0.153284	0.052		0.119809	0.177965	0.15365	0.083
mRNA_29691_Xpo1	mRNA	Xpo1	74515	0.0975331	0.218379	0.175167	0.026		0.138222	0.119721	0.18487	0.037
mRNA_29690_Xpo1	mRNA	Xpo1	74516	0.0933621	0.238806	0.176328	0.025		0.128685	0.147715	0.186438	0.035
mRNA_29693_Xpo1	mRNA	Xpo1	74517	0.0966921	0.222394	0.176114	0.025		0.147265	0.0971518	0.198914	0.024
mRNA_36002_Xpo4	mRNA	Xpo4	74518	0.0488855	0.538012	0.0637352	0.42		0.0287087	0.747694	0.0421657	0.64
mRNA_36001_Xpo4	mRNA	Xpo4	74519	0.0310447	0.695843	0.0386311	0.63		0.0226135	0.799986	0.0630108	0.48
mRNA_40698_Xpo5	mRNA	Xpo5	74520	-0.0159436	0.840903	0.0202218	0.8		-0.0257985	0.772534	0.0490066	0.58
mRNA_20247_Xpo6	mRNA	Xpo6	74521	-0.070751	0.372472	-0.0713882	0.37		0.041244	0.643907	-0.0161857	0.86
mRNA_20246_Xpo6	mRNA	Xpo6	74522	-0.0708813	0.37159	-0.0713477	0.37		0.0409519	0.646259	-0.0160376	0.86
mRNA_36207_Xpo7	mRNA	Xpo7	74523	-0.0638168	0.421249	-0.0888502	0.26		-0.0504203	0.571935	-0.0266897	0.76
mRNA_36208_Xpo7	mRNA	Xpo7	74524	-0.0643633	0.417275	-0.0888795	0.26		-0.0498492	0.576302	-0.0268212	0.76
mRNA_28550_Xpot	mRNA	Xpot	74525	-0.129812	0.100746	-0.119627	0.13		-0.00902966	0.919424	-0.0222915	0.8
mRNA_677_Xpr1	mRNA	Xpr1	74526	-0.0973527	0.219236	-0.0791698	0.32		-0.0340998	0.702371	-0.0298045	0.74
mRNA_676_Xpr1	mRNA	Xpr1	74527	-0.136641	0.08392	-0.133592	0.091		-0.0287919	0.746987	-0.0423668	0.63
mRNA_678_Xpr1	mRNA	Xpr1	74528	-0.0840666	0.28903	-0.0742872	0.35		-0.00340097	0.969608	0.023864	0.79
mRNA_18485_Xrcc1	mRNA	Xrcc1	74529	-0.0041173	0.958659	-0.02458	0.76		-0.00573029	0.948815	0.0660573	0.46
mRNA_11997_Xrcc2	mRNA	Xrcc2	74530	0.158022	0.0452798	0.122163	0.12		-0.153512	0.0836269	-0.147004	0.098
mRNA_12732_Xrcc2	mRNA	Xrcc2	74531	-0.00515492	0.948254	0.0660998	0.4		-0.0865748	0.3312	-0.0252855	0.78
mRNA_32577_Xrcc3	mRNA	Xrcc3	74532	0.0261264	0.742171	-0.00539769	0.95		-0.081062	0.363027	-0.0522906	0.56
mRNA_33817_Xrcc4	mRNA	Xrcc4	74533	0.17426	0.0270478	0.135892	0.086		0.135115	0.128351	0.10682	0.23
mRNA_53_Xrcc5	mRNA	Xrcc5	74534	0.0430299	0.587828	0.0553421	0.49		-0.20333	0.0213381	-0.207303	0.019
mRNA_37345_Xrcc6	mRNA	Xrcc6	74535	-0.120273	0.128579	-0.121172	0.13		-0.164594	0.0633704	-0.205825	0.02
mRNA_37344_Xrcc6	mRNA	Xrcc6	74536	-0.138198	0.080418	-0.145315	0.066		-0.0793635	0.373201	-0.119697	0.18
mRNA_28567_Xrcc6bp1	mRNA	Xrcc6bp1	74537	-0.117009	0.139357	-0.0885839	0.26		-0.270152	0.00204245	-0.297308	0.00065
mRNA_26990_Xrcc6bp1	mRNA	Xrcc6bp1	74538	-0.203034	0.00979154	-0.189967	0.016		-0.331918	0.000129461	-0.29434	0.00075
mRNA_24372_Xrn1	mRNA	Xrn1	74539	0.0411268	0.604463	0.0186507	0.81		0.0674022	0.44968	0.0883297	0.32
mRNA_24371_Xrn1	mRNA	Xrn1	74540	0.0142017	0.858092	0.000823175	0.99		0.0432023	0.628237	0.0387524	0.66
mRNA_24373_Xrn1	mRNA	Xrn1	74541	0.0167906	0.832573	0.011457	0.89		0.0150618	0.865999	-0.00747841	0.93
mRNA_3595_Xrn2	mRNA	Xrn2	74542	0.0225327	0.776628	0.0101839	0.9		0.0835321	0.348539	0.107523	0.23
mRNA_17636_Xrra1	mRNA	Xrra1	74543	0.0191494	0.809472	0.0672826	0.4		0.108645	0.222187	0.17074	0.054
mRNA_38032_Xxylt1	mRNA	Xxylt1	74544	0.00945967	0.905198	0.00952421	0.9		0.2015	0.0225605	0.201657	0.022
mRNA_24814_Xylb	mRNA	Xylb	74545	-0.0665733	0.40143	-0.0925142	0.24		-0.163792	0.0646865	-0.17164	0.053
mRNA_17277_Xylt1	mRNA	Xylt1	74546	0.156015	0.0481208	0.0742396	0.35		0.154931	0.0807754	0.246666	0.005
mRNA_31170_Xylt2	mRNA	Xylt2	74547	0.0181154	0.819579	0.00263919	0.97		0.225498	0.0104899	0.215303	0.015
mRNA_33963_Yae1d1	mRNA	Yae1d1	74548	-0.102642	0.195094	-0.0933784	0.24		-0.0819246	0.357925	-0.084722	0.34
mRNA_36433_Yaf2	mRNA	Yaf2	74549	-0.107333	0.175352	-0.0904202	0.25		-0.0898779	0.313013	-0.087189	0.33
mRNA_40620_Yam1	mRNA	Yam1	74550	-0.0705743	0.37367	-0.0594291	0.45		-0.0893961	0.315624	-0.069182	0.44
mRNA_40619_Yam1	mRNA	Yam1	74551	-0.0675913	0.394253	-0.0504153	0.53		-0.0775492	0.38426	-0.0602235	0.5
mRNA_22732_Yap1	mRNA	Yap1	74552	-0.0872233	0.271239	-0.130551	0.099		0.0153899	0.863108	0.00376645	0.97
mRNA_22733_Yap1	mRNA	Yap1	74553	-0.0898959	0.256769	-0.130896	0.098		0.0167847	0.85084	0.00421988	0.96
mRNA_10985_Yars	mRNA	Yars	74554	0.00267656	0.973119	0.0136073	0.86		0.163761	0.064739	0.195797	0.027
mRNA_38404_Yars2	mRNA	Yars2	74555	-0.109786	0.165634	-0.145243	0.066		-0.204431	0.0206299	-0.221948	0.012
mRNA_38403_Yars2	mRNA	Yars2	74556	-0.0813299	0.305071	-0.109949	0.17		-0.185793	0.0357548	-0.204227	0.021
mRNA_27916_Ybey	mRNA	Ybey	74557	-0.126309	0.110357	-0.139838	0.077		-0.149197	0.0927941	-0.114448	0.2
mRNA_10782_Ybx1	mRNA	Ybx1	74558	0.0355921	0.653983	0.0531835	0.5		-0.173513	0.050148	-0.1655	0.062
mRNA_30507_Ybx2	mRNA	Ybx2	74559	-0.00898579	0.909927	0.0373938	0.64		-0.146754	0.0983303	-0.12725	0.15
mRNA_30508_Ybx2	mRNA	Ybx2	74560	-0.0158818	0.841512	0.0390619	0.62		-0.249787	0.00446192	-0.189481	0.032
mRNA_30506_Ybx2	mRNA	Ybx2	74561	0.0121009	0.878909	0.0137218	0.86		-0.0942986	0.289708	-0.0912283	0.31
mRNA_17029_Ybx3	mRNA	Ybx3	74562	0.167186	0.0340258	0.151234	0.055		0.116763	0.189331	0.112433	0.21
mRNA_17028_Ybx3	mRNA	Ybx3	74563	0.172447	0.0287079	0.154603	0.05		0.121292	0.172619	0.116845	0.19
mRNA_38430_Ydjc	mRNA	Ydjc	74564	0.0245283	0.757435	0.0339597	0.67		-0.00920998	0.917821	0.00749764	0.93
mRNA_38431_Ydjc	mRNA	Ydjc	74565	0.141435	0.0735134	0.251098	0.0013		0.303816	0.000489662	0.372256	1.5e-05
mRNA_38429_Ydjc	mRNA	Ydjc	74566	0.150173	0.057246	0.242822	0.0019		0.330486	0.000138984	0.398564	3.2e-06
mRNA_37971_Yeats2	mRNA	Yeats2	74567	-0.0145855	0.854298	-0.00484584	0.95		0.0564919	0.526492	0.0608493	0.5
mRNA_37972_Yeats2	mRNA	Yeats2	74568	-0.0160608	0.83975	-0.00610307	0.94		0.0545945	0.540495	0.0598845	0.5
mRNA_28506_Yeats4	mRNA	Yeats4	74569	0.123021	0.120016	0.150435	0.057		0.195819	0.0267463	0.185403	0.036
mRNA_12037_Yes1	mRNA	Yes1	74570	-0.169278	0.0318194	-0.158086	0.045		-0.0195159	0.826921	-0.0254997	0.78
mRNA_12039_Yes1	mRNA	Yes1	74571	-0.122634	0.121195	-0.122979	0.12		0.0484967	0.586707	0.0159064	0.86
mRNA_12038_Yes1	mRNA	Yes1	74572	-0.174041	0.0272437	-0.198043	0.012		0.0183354	0.837241	0.0306259	0.73
mRNA_42464_Yif1a	mRNA	Yif1a	74573	-0.0333242	0.674735	-0.0279667	0.72		-0.148307	0.0947816	-0.222453	0.012
mRNA_18729_Yif1b	mRNA	Yif1b	74574	0.000302667	0.99696	0.0366124	0.64		-0.100578	0.258639	-0.162943	0.066
mRNA_18728_Yif1b	mRNA	Yif1b	74575	-0.000404035	0.995941	0.0367606	0.64		-0.10198	0.252027	-0.164406	0.064
mRNA_18730_Yif1b	mRNA	Yif1b	74576	0.026227	0.741213	0.0776633	0.33		-0.106403	0.231931	-0.159584	0.072
mRNA_9498_Yipf1	mRNA	Yipf1	74577	0.0105949	0.893885	0.0353483	0.66		0.0240861	0.787261	-0.0298566	0.74
mRNA_23439_Yipf2	mRNA	Yipf2	74578	-0.168232	0.0329068	-0.15957	0.043		-0.122111	0.169714	-0.105531	0.24
mRNA_23440_Yipf2	mRNA	Yipf2	74579	-0.171096	0.0300012	-0.159541	0.043		-0.117429	0.186804	-0.10316	0.25
mRNA_23438_Yipf2	mRNA	Yipf2	74580	-0.167992	0.0331604	-0.159287	0.044		-0.124201	0.162471	-0.106528	0.23
mRNA_40702_Yipf3	mRNA	Yipf3	74581	-0.0213351	0.788212	-0.0252728	0.75		0.0412257	0.644055	0.0364523	0.68
mRNA_40967_Yipf4	mRNA	Yipf4	74582	0.0773631	0.329341	0.0311688	0.69		0.142894	0.107601	0.105328	0.24
mRNA_41750_Yipf5	mRNA	Yipf5	74583	0.0672847	0.396407	0.116123	0.14		0.0966753	0.277669	0.0665352	0.46
mRNA_26207_Yipf6	mRNA	Yipf6	74584	0.0034645	0.96521	-0.0599156	0.45		-0.112193	0.20736	-0.0909913	0.31
mRNA_26208_Yipf6	mRNA	Yipf6	74585	-0.0401198	0.613348	-0.0397116	0.62		0.024578	0.783023	-0.00184872	0.98
mRNA_13153_Yipf7	mRNA	Yipf7	74586	-0.155069	0.0495104	-0.159625	0.043		-0.0649062	0.466679	-0.150682	0.09
mRNA_21748_Yjefn3	mRNA	Yjefn3	74587	0.0230226	0.771903	0.0415596	0.6		-0.247644	0.00482752	-0.220311	0.012
mRNA_29584_Ykt6	mRNA	Ykt6	74588	-0.115542	0.144419	-0.0963655	0.22		-0.118591	0.182448	-0.108083	0.22
mRNA_32489_Ylpm1	mRNA	Ylpm1	74589	0.0537213	0.498517	0.00463549	0.95		0.140021	0.114935	0.0733505	0.41
mRNA_32487_Ylpm1	mRNA	Ylpm1	74590	0.0479119	0.546147	0.00153771	0.98		0.139772	0.115589	0.073869	0.41
mRNA_32488_Ylpm1	mRNA	Ylpm1	74591	0.0376729	0.635173	-0.00459341	0.95		0.0975977	0.273088	0.0287752	0.75
mRNA_3997_Yme1l1	mRNA	Yme1l1	74592	-0.0265003	0.738614	-0.043966	0.58		-0.0340197	0.703037	-0.03322	0.71
mRNA_1917_Yod1	mRNA	Yod1	74593	0.0751153	0.34363	0.0310612	0.7		-0.0121888	0.891385	-0.0285747	0.75
mRNA_38416_Ypel1	mRNA	Ypel1	74594	-0.14611	0.0643974	-0.137902	0.081		-0.0566028	0.52568	-0.0225603	0.8
mRNA_38415_Ypel1	mRNA	Ypel1	74595	-0.14697	0.0628253	-0.175516	0.026		0.00649602	0.941986	0.0400814	0.65
mRNA_31052_Ypel2	mRNA	Ypel2	74596	-0.0889517	0.261819	-0.101517	0.2		0.134596	0.129837	0.107507	0.23
mRNA_20294_Ypel3	mRNA	Ypel3	74597	-0.159218	0.0436535	-0.192802	0.014		-0.132802	0.135078	-0.150211	0.091
mRNA_20290_Ypel3	mRNA	Ypel3	74598	-0.158258	0.0449555	-0.18038	0.022		-0.14388	0.10517	-0.160657	0.07
mRNA_20292_Ypel3	mRNA	Ypel3	74599	-0.143394	0.0695736	-0.147224	0.062		-0.0840342	0.345639	-0.102174	0.25
mRNA_20291_Ypel3	mRNA	Ypel3	74600	-0.157565	0.0459134	-0.181047	0.022		-0.142027	0.109774	-0.160504	0.07
mRNA_20293_Ypel3	mRNA	Ypel3	74601	-0.157167	0.046472	-0.184273	0.019		-0.147956	0.0955756	-0.150055	0.091
mRNA_4832_Ypel4	mRNA	Ypel4	74602	-0.0648275	0.413917	-0.0093268	0.91		0.162314	0.0671725	0.152765	0.085
mRNA_40957_Ypel5	mRNA	Ypel5	74603	0.017199	0.828562	0.0437961	0.58		-0.0821124	0.356821	-0.0891194	0.32
mRNA_10884_Yrdc	mRNA	Yrdc	74604	0.0386459	0.626455	0.0383266	0.63		0.0382624	0.668069	0.018036	0.84
mRNA_13275_Ythdc1	mRNA	Ythdc1	74605	0.0427401	0.590348	-0.00300811	0.97		0.0452086	0.612352	0.0965474	0.28
mRNA_13276_Ythdc1	mRNA	Ythdc1	74606	0.0432125	0.586244	-0.00127536	0.99		0.0467499	0.60027	0.0970602	0.28
mRNA_13277_Ythdc1	mRNA	Ythdc1	74607	0.0276261	0.727937	-0.00597625	0.94		0.0361759	0.685182	0.0828983	0.35
mRNA_41778_Ythdc2	mRNA	Ythdc2	74608	0.11703	0.139285	0.0996027	0.21		0.0184901	0.835887	0.0606176	0.5
mRNA_6572_Ythdf1	mRNA	Ythdf1	74609	-0.11099	0.161015	-0.09056	0.25		0.122894	0.166976	0.136317	0.12
mRNA_6571_Ythdf1	mRNA	Ythdf1	74610	-0.102376	0.196261	-0.0851076	0.28		0.226364	0.0101893	0.258316	0.0032
mRNA_11062_Ythdf2	mRNA	Ythdf2	74611	0.0322416	0.684729	0.045734	0.56		0.247392	0.00487211	0.274416	0.0017
mRNA_11061_Ythdf2	mRNA	Ythdf2	74612	-0.0295056	0.71023	0.020986	0.79		0.148087	0.0952781	0.178361	0.044
mRNA_7400_Ythdf3	mRNA	Ythdf3	74613	-0.0693078	0.382327	-0.0857367	0.28		-0.0598523	0.50215	-0.0551032	0.54
mRNA_7401_Ythdf3	mRNA	Ythdf3	74614	-0.0630595	0.426793	-0.0705725	0.37		-0.0124049	0.889471	-0.00065045	0.99
mRNA_7399_Ythdf3	mRNA	Ythdf3	74615	-0.0616814	0.436987	-0.0712788	0.37		-0.0104848	0.906494	-2.6296e-05	1
mRNA_6205_Ywhab	mRNA	Ywhab	74616	0.0512339	0.518639	0.0748726	0.35		0.0165544	0.852863	0.0561433	0.53
mRNA_29196_Ywhae	mRNA	Ywhae	74617	0.109965	0.164943	0.101539	0.2		-0.00971825	0.913303	0.0116186	0.9
mRNA_12466_Ywhag	mRNA	Ywhag	74618	-0.0626383	0.429893	-0.0521416	0.51		0.0234936	0.792375	0.0690582	0.44
mRNA_12467_Ywhag	mRNA	Ywhag	74619	-0.0499534	0.529158	-0.0524041	0.51		-0.0259818	0.770962	0.0287588	0.75
mRNA_12877_Ywhah	mRNA	Ywhah	74620	0.137427	0.0821353	0.166633	0.035		0.301746	0.000537322	0.260571	0.003
mRNA_32688_Ywhaq	mRNA	Ywhaq	74621	-0.00574353	0.942355	0.00796264	0.92		0.0485079	0.58662	0.0602943	0.5
mRNA_32687_Ywhaq	mRNA	Ywhaq	74622	-0.021393	0.78765	-0.00485732	0.95		0.0243679	0.784832	0.0429911	0.63
mRNA_36856_Ywhaz	mRNA	Ywhaz	74623	0.0888274	0.262489	0.120589	0.13		0.200056	0.023567	0.264997	0.0025
mRNA_36855_Ywhaz	mRNA	Ywhaz	74624	0.0800315	0.312882	0.108468	0.17		0.205122	0.0201966	0.261367	0.0029
mRNA_36854_Ywhaz	mRNA	Ywhaz	74625	0.0292008	0.713091	0.0808277	0.31		0.206285	0.0194843	0.271228	0.002
mRNA_33285_Yy1	mRNA	Yy1	74626	0.00331786	0.966681	0.0311207	0.7		0.0958968	0.281574	0.0904732	0.31
mRNA_26677_Yy2	mRNA	Yy2	74627	0.175851	0.0256591	0.161438	0.041		0.114981	0.196222	0.117579	0.19
mRNA_42026_Zadh2	mRNA	Zadh2	74628	-0.0294303	0.710936	-0.0352461	0.66		-0.255686	0.00358019	-0.23272	0.0082
mRNA_2876_Zak	mRNA	Zak	74629	-0.094804	0.231599	-0.122711	0.12		0.131277	0.139659	0.149058	0.093
mRNA_2877_Zak	mRNA	Zak	74630	-0.143667	0.0690379	-0.166523	0.035		0.0625683	0.482914	0.0704913	0.43
mRNA_14292_Zan	mRNA	Zan	74631	0.00521899	0.947612	-0.00957547	0.9		0.107297	0.228007	0.152334	0.086
mRNA_14293_Zan	mRNA	Zan	74632	0.00521899	0.947612	-0.00945701	0.91		0.107282	0.228077	0.151995	0.087
mRNA_1073_Zap70	mRNA	Zap70	74633	0.077152	0.330666	0.0475823	0.55		-0.212684	0.0159403	-0.248405	0.0047
mRNA_13167_Zar1	mRNA	Zar1	74634	0.0366784	0.644135	-0.0154115	0.85		0.122508	0.16832	0.105066	0.24
mRNA_14659_Zar1l	mRNA	Zar1l	74635	0.000850554	0.991456	-0.0226258	0.78		NA	NA	NA	NA
mRNA_6964_Zbbx	mRNA	Zbbx	74636	NA	NA	NA	NA		NA	NA	NA	NA
mRNA_6963_Zbbx	mRNA	Zbbx	74637	NA	NA	NA	NA		NA	NA	NA	NA
mRNA_6965_Zbbx	mRNA	Zbbx	74638	NA	NA	NA	NA		NA	NA	NA	NA
mRNA_6966_Zbbx	mRNA	Zbbx	74639	NA	NA	NA	NA		NA	NA	NA	NA
mRNA_34752_Zbed3	mRNA	Zbed3	74640	0.16088	0.0414766	0.177158	0.025		0.173141	0.0506498	0.179927	0.042
mRNA_37455_Zbed4	mRNA	Zbed4	74641	-0.0581501	0.463734	-0.0225877	0.78		-0.021309	0.811303	0.0256091	0.77
mRNA_14104_Zbed5	mRNA	Zbed5	74642	-0.0267015	0.736702	0.00290621	0.97		-0.11692	0.188733	-0.15496	0.081
mRNA_2014_Zbed6	mRNA	Zbed6	74643	0.0442899	0.576933	0.0283164	0.72		0.075501	0.39698	0.0575503	0.52
mRNA_6408_Zbp1	mRNA	Zbp1	74644	0.103828	0.189956	0.0322008	0.69		0.301252	0.000549329	0.318091	0.00025
mRNA_6407_Zbp1	mRNA	Zbp1	74645	0.0920887	0.2453	0.0452541	0.57		0.296255	0.000685239	0.340389	8.4e-05
mRNA_32939_Zbtb1	mRNA	Zbtb1	74646	0.00426329	0.957195	0.0355896	0.65		0.24034	0.00628298	0.261137	0.0029
mRNA_7344_Zbtb10	mRNA	Zbtb10	74647	0.0183134	0.817641	0.0139691	0.86		0.185065	0.0364986	0.197954	0.025
mRNA_38882_Zbtb11	mRNA	Zbtb11	74648	0.0560561	0.480011	0.0299274	0.71		0.0556219	0.53289	0.0594998	0.5
mRNA_38881_Zbtb11os1	mRNA	Zbtb11os1	74649	0.165859	0.0354921	0.132906	0.093		0.0458064	0.607653	0.0574862	0.52
mRNA_40326_Zbtb12	mRNA	Zbtb12	74650	0.141313	0.0737637	0.111566	0.16		-0.0170722	0.848315	0.00381336	0.97
mRNA_40934_Zbtb14	mRNA	Zbtb14	74651	0.0496176	0.531934	0.0230397	0.77		-0.0359147	0.687336	-0.036688	0.68
mRNA_40935_Zbtb14	mRNA	Zbtb14	74652	0.0386706	0.626234	0.0121305	0.88		-0.0398781	0.654932	-0.0345145	0.7
mRNA_40933_Zbtb14	mRNA	Zbtb14	74653	0.0464586	0.558403	0.023539	0.77		-0.0314595	0.724449	-0.0406117	0.65
mRNA_22869_Zbtb16	mRNA	Zbtb16	74654	0.0974882	0.218592	0.0895419	0.26		0.0416599	0.640567	0.0425445	0.63
mRNA_11345_Zbtb17	mRNA	Zbtb17	74655	-0.00933237	0.906468	-0.0163374	0.84		0.0627285	0.481792	0.0616208	0.49
mRNA_2608_Zbtb18	mRNA	Zbtb18	74656	-0.0285485	0.719228	-0.00795301	0.92		0.131531	0.138888	0.148308	0.095
mRNA_2609_Zbtb18	mRNA	Zbtb18	74657	-0.0296092	0.709258	-0.0107	0.89		0.132497	0.135986	0.145704	0.1
mRNA_2607_Zbtb18	mRNA	Zbtb18	74658	-0.0243334	0.759303	-0.00618791	0.94		0.130844	0.140981	0.142708	0.11
mRNA_2610_Zbtb18	mRNA	Zbtb18	74659	-0.0317048	0.689706	-0.0166052	0.83		0.130086	0.143317	0.140361	0.11
mRNA_27447_Zbtb2	mRNA	Zbtb2	74660	-0.0875458	0.269464	-0.0796167	0.32		0.167632	0.0585785	0.18001	0.042
mRNA_27448_Zbtb2	mRNA	Zbtb2	74661	0.0117538	0.882357	0.00981816	0.9		0.12783	0.150448	0.148831	0.094
mRNA_38100_Zbtb20	mRNA	Zbtb20	74662	-0.118275	0.135097	-0.12437	0.12		-0.106689	0.230669	-0.042286	0.64
mRNA_38101_Zbtb20	mRNA	Zbtb20	74663	-0.125835	0.111708	-0.128165	0.11		-0.108081	0.224608	-0.0502013	0.57
mRNA_38099_Zbtb20	mRNA	Zbtb20	74664	-0.124527	0.115511	-0.129949	0.1		-0.115828	0.192926	-0.0463901	0.6
mRNA_38098_Zbtb20	mRNA	Zbtb20	74665	-0.122225	0.122448	-0.127255	0.11		-0.11783	0.185294	-0.0519641	0.56
mRNA_37869_Zbtb20	mRNA	Zbtb20	74666	-0.0946359	0.232431	-0.0959739	0.23		-0.109391	0.219009	-0.0663351	0.46
mRNA_39134_Zbtb21	mRNA	Zbtb21	74667	-0.00088212	0.991139	0.000554398	0.99		-0.029241	0.743177	0.0203284	0.82
mRNA_39135_Zbtb21	mRNA	Zbtb21	74668	0.00733809	0.926392	0.0198445	0.8		-0.0367467	0.680484	0.0226911	0.8
mRNA_39136_Zbtb21	mRNA	Zbtb21	74669	0.0136316	0.863732	0.0241965	0.76		-0.0318778	0.720936	0.0227291	0.8
mRNA_40221_Zbtb22	mRNA	Zbtb22	74670	0.135197	0.0872759	0.124698	0.12		0.0615237	0.490266	-0.0147847	0.87
mRNA_27646_Zbtb24	mRNA	Zbtb24	74671	-0.00665079	0.933269	-0.0127964	0.87		0.185949	0.0355972	0.22576	0.01
mRNA_32937_Zbtb25	mRNA	Zbtb25	74672	0.101517	0.201484	0.0942058	0.24		0.124876	0.160184	0.105535	0.24
mRNA_32938_Zbtb25	mRNA	Zbtb25	74673	0.0371025	0.640307	0.0260384	0.74		0.0853313	0.338218	0.0977015	0.27
mRNA_32936_Zbtb25	mRNA	Zbtb25	74674	0.0760683	0.339053	0.0598064	0.45		0.103768	0.243764	0.102802	0.25
mRNA_32935_Zbtb25	mRNA	Zbtb25	74675	0.116723	0.140333	0.135634	0.086		0.139133	0.117279	0.137503	0.12
mRNA_4514_Zbtb26	mRNA	Zbtb26	74676	-0.0558214	0.481854	-0.0550804	0.49		0.140123	0.114669	0.165043	0.063
mRNA_4515_Zbtb26	mRNA	Zbtb26	74677	-0.0060877	0.938907	-0.00595343	0.94		0.23407	0.00783113	0.228054	0.0096
mRNA_42686_Zbtb3	mRNA	Zbtb3	74678	-0.059257	0.455253	0.0367329	0.64		0.0495419	0.578658	0.0438036	0.62
mRNA_18822_Zbtb32	mRNA	Zbtb32	74679	0.109735	0.165833	0.0910078	0.25		0.111073	0.211963	0.199537	0.024
mRNA_18823_Zbtb32	mRNA	Zbtb32	74680	0.156981	0.0467356	0.125645	0.11		0.0516456	0.562618	0.104722	0.24
mRNA_25737_Zbtb33	mRNA	Zbtb33	74681	0.00947766	0.905019	-0.0315295	0.69		0.0547847	0.539084	0.0453431	0.61
mRNA_25738_Zbtb33	mRNA	Zbtb33	74682	-0.0460651	0.561743	-0.0376937	0.63		-0.0376396	0.67316	-0.0434815	0.63
mRNA_3129_Zbtb34	mRNA	Zbtb34	74683	0.0354353	0.655409	0.0339073	0.67		0.0808894	0.364052	0.0810805	0.36
mRNA_3130_Zbtb34	mRNA	Zbtb34	74684	0.0343914	0.664938	0.0325484	0.68		0.0804044	0.366945	0.0806144	0.37
mRNA_2259_Zbtb37	mRNA	Zbtb37	74685	-0.086513	0.275175	-0.0951306	0.23		-0.0520848	0.559296	-0.0514502	0.56
mRNA_2262_Zbtb37	mRNA	Zbtb37	74686	-0.011464	0.885238	-0.0383026	0.63		-0.0467465	0.600296	-0.0256515	0.77
mRNA_2261_Zbtb37	mRNA	Zbtb37	74687	-0.0293158	0.712011	-0.0580808	0.46		-0.0936652	0.292974	-0.0661654	0.46
mRNA_2260_Zbtb37	mRNA	Zbtb37	74688	0.0326482	0.680969	0.00102015	0.99		-0.0911025	0.306438	-0.0530574	0.55
mRNA_23090_Zbtb38	mRNA	Zbtb38	74689	-0.0683557	0.388915	-0.0563221	0.48		0.00968932	0.91356	-0.0238751	0.79
mRNA_23089_Zbtb38	mRNA	Zbtb38	74690	-0.0897402	0.257597	-0.0871822	0.27		-0.0102115	0.908921	0.0227542	0.8
mRNA_28625_Zbtb39	mRNA	Zbtb39	74691	0.0420982	0.595946	-0.0320262	0.69		0.0217509	0.807465	0.00632675	0.94
mRNA_30463_Zbtb4	mRNA	Zbtb4	74692	0.0644962	0.416312	0.0624721	0.43		0.141767	0.110434	0.0926302	0.3
mRNA_30461_Zbtb4	mRNA	Zbtb4	74693	0.0298641	0.70687	0.00505293	0.95		0.121531	0.171765	0.0882277	0.32
mRNA_30462_Zbtb4	mRNA	Zbtb4	74694	0.0452578	0.568627	0.0236051	0.77		0.140182	0.114514	0.149934	0.091
mRNA_11232_Zbtb40	mRNA	Zbtb40	74695	-0.122371	0.122	-0.0875521	0.27		-0.0479241	0.591137	-0.0292154	0.74
mRNA_2123_Zbtb41	mRNA	Zbtb41	74696	-0.0915428	0.248122	-0.0716795	0.37		0.0185617	0.83526	0.0130896	0.88
mRNA_33468_Zbtb42	mRNA	Zbtb42	74697	-0.0537111	0.498599	-0.0824281	0.3		0.190768	0.0310082	0.201762	0.022
mRNA_33469_Zbtb42	mRNA	Zbtb42	74698	-0.0243873	0.758787	-0.0340546	0.67		0.210529	0.0170656	0.228642	0.0094
mRNA_4425_Zbtb43	mRNA	Zbtb43	74699	-0.0814102	0.304592	-0.0775825	0.33		-0.0428533	0.631018	-0.000270124	1
mRNA_4424_Zbtb43	mRNA	Zbtb43	74700	-0.086618	0.274591	-0.0795035	0.32		-0.0397561	0.65592	0.00648273	0.94
mRNA_4426_Zbtb43	mRNA	Zbtb43	74701	-0.0428803	0.589128	-0.0454677	0.57		-0.0142949	0.872763	0.015472	0.86
mRNA_22803_Zbtb44	mRNA	Zbtb44	74702	0.0483303	0.542643	0.0274048	0.73		-0.0370904	0.677661	-0.0628928	0.48
mRNA_22802_Zbtb44	mRNA	Zbtb44	74703	0.0149637	0.850563	0.00188021	0.98		-0.126318	0.155373	-0.155754	0.079
mRNA_18140_Zbtb45	mRNA	Zbtb45	74704	0.133009	0.0925632	0.141852	0.073		0.104945	0.238426	0.142537	0.11
mRNA_18139_Zbtb45	mRNA	Zbtb45	74705	0.121968	0.123242	0.133976	0.09		0.0962047	0.280025	0.140106	0.11
mRNA_2951_Zbtb46	mRNA	Zbtb46	74706	0.0372187	0.639259	0.0167686	0.83		0.00917706	0.918114	-0.0338309	0.7
mRNA_2950_Zbtb46	mRNA	Zbtb46	74707	-0.00916843	0.908104	-0.0469987	0.55		-0.013312	0.881445	-0.0494364	0.58
mRNA_6618_Zbtb46	mRNA	Zbtb46	74708	0.0883755	0.264934	0.0687433	0.39		0.0439115	0.622602	-0.000532848	1
mRNA_11563_Zbtb48	mRNA	Zbtb48	74709	-0.163989	0.0376483	-0.132341	0.094		0.0696152	0.434903	0.0623596	0.48
mRNA_13009_Zbtb49	mRNA	Zbtb49	74710	-0.0721024	0.363386	-0.0717391	0.37		0.0636003	0.47571	0.0868078	0.33
mRNA_13010_Zbtb49	mRNA	Zbtb49	74711	-0.0928772	0.241264	-0.0627919	0.43		0.0424307	0.634393	0.0526974	0.55
mRNA_10100_Zbtb5	mRNA	Zbtb5	74712	-0.0270683	0.733221	-0.0254726	0.75		-0.0618228	0.488154	-0.00371879	0.97
mRNA_10101_Zbtb5	mRNA	Zbtb5	74713	-0.0335703	0.672471	-0.0414398	0.6		-0.0520309	0.559703	0.0032345	0.97
mRNA_10102_Zbtb5	mRNA	Zbtb5	74714	-0.0527187	0.506578	-0.0822246	0.3		0.0136182	0.878739	0.0752524	0.4
mRNA_4512_Zbtb6	mRNA	Zbtb6	74715	-0.0528554	0.505475	-0.0513182	0.52		0.1167	0.189574	0.137181	0.12
mRNA_4513_Zbtb6	mRNA	Zbtb6	74716	-0.0559945	0.480494	-0.0510766	0.52		0.131204	0.139883	0.139808	0.12
mRNA_28188_Zbtb7a	mRNA	Zbtb7a	74717	0.0245794	0.756946	0.0283632	0.72		0.0495738	0.578414	0.0307021	0.73
mRNA_28190_Zbtb7a	mRNA	Zbtb7a	74718	0.0210436	0.791039	0.0286619	0.72		0.0584899	0.511948	0.0320166	0.72
mRNA_28189_Zbtb7a	mRNA	Zbtb7a	74719	0.0340898	0.667701	0.0263783	0.74		0.0611008	0.493258	0.0362072	0.68
mRNA_28187_Zbtb7a	mRNA	Zbtb7a	74720	-0.0599978	0.449627	-0.0409156	0.61		-0.0092171	0.917758	0.0328687	0.71
mRNA_7026_Zbtb7b	mRNA	Zbtb7b	74721	-0.115324	0.145182	-0.0683781	0.39		-0.0224334	0.801546	0.00618572	0.94
mRNA_8040_Zbtb7b	mRNA	Zbtb7b	74722	-0.115656	0.144019	-0.0690119	0.38		-0.0236349	0.791154	0.00624461	0.94
mRNA_7027_Zbtb7b	mRNA	Zbtb7b	74723	-0.116198	0.142138	-0.0706934	0.37		-0.0287028	0.747744	0.00579629	0.95
mRNA_8041_Zbtb7b	mRNA	Zbtb7b	74724	-0.11727	0.138469	-0.0697942	0.38		-0.0237107	0.790499	0.00641487	0.94
mRNA_41972_Zbtb7c	mRNA	Zbtb7c	74725	-0.00104757	0.989477	-0.00922061	0.91		0.319921	0.000232115	0.312309	0.00033
mRNA_41423_Zbtb7c	mRNA	Zbtb7c	74726	-0.0313914	0.692617	-0.0193404	0.81		0.269537	0.00209305	0.298297	0.00063
mRNA_9597_Zbtb8a	mRNA	Zbtb8a	74727	-0.00845152	0.915528	-0.0154938	0.85		-0.0460894	0.605435	-0.0447133	0.62
mRNA_10992_Zbtb8b	mRNA	Zbtb8b	74728	-0.0178386	0.82229	0.096861	0.22		0.113136	0.203544	0.22358	0.011
mRNA_10993_Zbtb8b	mRNA	Zbtb8b	74729	-0.0195573	0.805493	0.0966495	0.22		0.112662	0.205456	0.222115	0.012
mRNA_10991_Zbtb8os	mRNA	Zbtb8os	74730	-0.0362741	0.647792	-0.0634123	0.42		-0.178207	0.0441625	-0.185218	0.036
mRNA_10990_Zbtb8os	mRNA	Zbtb8os	74731	-0.0903311	0.254464	-0.119253	0.13		-0.168785	0.05684	-0.171619	0.053
mRNA_40016_Zbtb9	mRNA	Zbtb9	74732	-0.169898	0.0311885	-0.134763	0.088		0.127705	0.15085	0.149569	0.092
mRNA_7332_Zc2hc1a	mRNA	Zc2hc1a	74733	0.157571	0.0459056	0.148952	0.059		0.021873	0.806405	0.0438651	0.62
mRNA_7331_Zc2hc1a	mRNA	Zc2hc1a	74734	0.187858	0.0170159	0.192176	0.015		0.11913	0.180457	0.156876	0.077
mRNA_27491_Zc2hc1b	mRNA	Zc2hc1b	74735	-0.0748487	0.345349	-0.086576	0.27		-0.139396	0.116581	-0.0743495	0.4
mRNA_33073_Zc2hc1c	mRNA	Zc2hc1c	74736	-0.127642	0.106617	-0.137902	0.081		-0.0244236	0.784352	-0.00413973	0.96
mRNA_28689_Zc3h10	mRNA	Zc3h10	74737	0.132764	0.0931711	0.166507	0.035		0.125692	0.157449	0.0927173	0.3
mRNA_2011_Zc3h11a	mRNA	Zc3h11a	74738	-0.00606845	0.9391	-0.0374759	0.64		0.0874493	0.32632	0.0802098	0.37
mRNA_2012_Zc3h11a	mRNA	Zc3h11a	74739	-0.011709	0.882802	-0.0406822	0.61		0.0861175	0.33377	0.0790492	0.38
mRNA_10896_Zc3h12a	mRNA	Zc3h12a	74740	0.221361	0.00477294	0.240217	0.0021		0.274216	0.0017348	0.307032	0.00042
mRNA_26198_Zc3h12b	mRNA	Zc3h12b	74741	-0.0945445	0.232884	-0.0470901	0.55		0.0577453	0.517344	0.220122	0.013
mRNA_22887_Zc3h12c	mRNA	Zc3h12c	74742	0.0373387	0.638178	0.0629509	0.43		0.0569894	0.522851	0.0529883	0.55
mRNA_27034_Zc3h12d	mRNA	Zc3h12d	74743	0.31783	3.98349e-05	0.341989	9e-06		0.340239	8.51234e-05	0.364654	2.3e-05
mRNA_36242_Zc3h13	mRNA	Zc3h13	74744	-0.0473159	0.551157	-0.0563699	0.48		0.00758022	0.932325	0.059361	0.51
mRNA_33154_Zc3h14	mRNA	Zc3h14	74745	-0.175379	0.0260645	-0.176669	0.025		-0.0691792	0.437793	-0.0557941	0.53
mRNA_33155_Zc3h14	mRNA	Zc3h14	74746	-0.1878	0.0170504	-0.17949	0.023		-0.0735843	0.409108	-0.0544425	0.54
mRNA_33156_Zc3h14	mRNA	Zc3h14	74747	-0.168414	0.032715	-0.17255	0.029		-0.0794962	0.3724	-0.0531996	0.55
mRNA_33157_Zc3h14	mRNA	Zc3h14	74748	-0.0977521	0.217342	-0.099678	0.21		-0.0699172	0.432909	-0.0421822	0.64
mRNA_4786_Zc3h15	mRNA	Zc3h15	74749	-0.06766	0.393771	-0.0825651	0.3		0.137843	0.120749	0.136887	0.12
mRNA_22499_Zc3h18	mRNA	Zc3h18	74750	-0.0204454	0.796848	-0.0315908	0.69		0.0391587	0.660769	0.0488384	0.58
mRNA_22500_Zc3h18	mRNA	Zc3h18	74751	-0.0151341	0.848882	-0.0310918	0.7		0.0445561	0.617499	0.0500637	0.57
mRNA_22498_Zc3h18	mRNA	Zc3h18	74752	-0.0207519	0.79387	-0.0323971	0.68		0.038126	0.669182	0.0475908	0.59
mRNA_36596_Zc3h3	mRNA	Zc3h3	74753	-0.013623	0.863817	-0.0183083	0.82		0.121701	0.171162	0.137615	0.12
mRNA_18220_Zc3h4	mRNA	Zc3h4	74754	0.0626771	0.429608	0.0291643	0.71		0.0657571	0.460844	0.0126825	0.89
mRNA_2913_Zc3h6	mRNA	Zc3h6	74755	0.140268	0.0759451	0.105998	0.18		0.0514763	0.563901	0.0374654	0.67
mRNA_2912_Zc3h6	mRNA	Zc3h6	74756	0.188943	0.016377	0.149531	0.058		0.044183	0.62045	0.0315411	0.72
mRNA_37929_Zc3h7a	mRNA	Zc3h7a	74757	0.0152534	0.847705	0.0581723	0.46		0.0888166	0.318784	0.0975046	0.27
mRNA_36428_Zc3h7b	mRNA	Zc3h7b	74758	-0.0298539	0.706965	-0.0404079	0.61		0.0049705	0.955594	-0.0207987	0.82
mRNA_5650_Zc3h8	mRNA	Zc3h8	74759	0.0150877	0.84981	0.0185259	0.82		-0.127159	0.155927	-0.131631	0.14
mRNA_15629_Zc3hav1	mRNA	Zc3hav1	74760	-0.180201	0.0221704	-0.197093	0.012		0.148956	0.0933293	0.151974	0.087
mRNA_15632_Zc3hav1	mRNA	Zc3hav1	74761	-0.111436	0.159328	-0.114151	0.15		0.172451	0.0515913	0.14643	0.099
mRNA_15630_Zc3hav1	mRNA	Zc3hav1	74762	-0.124013	0.117034	-0.123765	0.12		0.127212	0.152448	0.104134	0.24
mRNA_15631_Zc3hav1	mRNA	Zc3hav1	74763	-0.120086	0.129179	-0.119209	0.13		0.17189	0.0523677	0.149598	0.092
mRNA_15628_Zc3hav1l	mRNA	Zc3hav1l	74764	-0.117117	0.138989	-0.115454	0.14		0.0256311	0.773971	0.0808056	0.36
mRNA_15558_Zc3hc1	mRNA	Zc3hc1	74765	0.063096	0.426524	0.0388607	0.62		0.0728955	0.413519	0.0899233	0.31
mRNA_15556_Zc3hc1	mRNA	Zc3hc1	74766	0.0536246	0.499291	0.0235721	0.77		0.0728056	0.414097	0.101314	0.26
mRNA_15555_Zc3hc1	mRNA	Zc3hc1	74767	0.077858	0.326248	0.0439312	0.58		0.0692805	0.43712	0.0991978	0.27
mRNA_15557_Zc3hc1	mRNA	Zc3hc1	74768	0.0778665	0.326194	0.0436904	0.58		0.069269	0.437197	0.0994959	0.26
mRNA_26195_Zc4h2	mRNA	Zc4h2	74769	0.0720404	0.3638	0.0824335	0.3		-0.107655	0.226451	-0.0906358	0.31
mRNA_26194_Zc4h2	mRNA	Zc4h2	74770	0.0731534	0.356416	0.0827743	0.3		-0.107565	0.226842	-0.090628	0.31
mRNA_26196_Zc4h2	mRNA	Zc4h2	74771	0.0718532	0.365051	0.0822728	0.3		-0.107282	0.228073	-0.0900462	0.31
mRNA_30017_Zcchc10	mRNA	Zcchc10	74772	-0.164503	0.0382584	-0.201153	0.011		-0.014159	0.873962	-0.00495418	0.96
mRNA_9507_Zcchc11	mRNA	Zcchc11	74773	0.0920622	0.245436	0.0746963	0.35		-0.0582754	0.513499	-0.0637843	0.47
mRNA_9506_Zcchc11	mRNA	Zcchc11	74774	0.091672	0.247452	0.0744576	0.35		-0.058793	0.50976	-0.0628711	0.48
mRNA_25665_Zcchc12	mRNA	Zcchc12	74775	-0.0638821	0.420774	-0.0487526	0.54		0.0486657	0.585402	5.08014e-05	1
mRNA_25664_Zcchc12	mRNA	Zcchc12	74776	-0.0442459	0.577311	-0.0428324	0.59		0.0478531	0.591687	0.000304001	1
mRNA_25666_Zcchc12	mRNA	Zcchc12	74777	-0.0442192	0.577541	-0.0418151	0.6		0.0619685	0.487128	0.0116218	0.9
mRNA_25663_Zcchc12	mRNA	Zcchc12	74778	-0.0434376	0.584293	-0.0415837	0.6		0.0487718	0.584583	0.000861371	0.99
mRNA_26303_Zcchc13	mRNA	Zcchc13	74779	0.0970877	0.220499	0.0356706	0.65		0.0171862	0.847315	0.0481388	0.59
mRNA_20888_Zcchc14	mRNA	Zcchc14	74780	-0.0697882	0.379029	-0.0425965	0.59		-0.00486466	0.956539	-0.0265451	0.77
mRNA_24980_Zcchc16	mRNA	Zcchc16	74781	-0.172592	0.028572	-0.170179	0.031		-0.163664	0.0649002	-0.155935	0.079
mRNA_26561_Zcchc16	mRNA	Zcchc16	74782	NA	NA	NA	NA		-0.0275572	0.757493	-0.00916106	0.92
mRNA_11045_Zcchc17	mRNA	Zcchc17	74783	-0.0260904	0.742513	-0.0294354	0.71		0.0775401	0.384316	0.111336	0.21
mRNA_26508_Zcchc18	mRNA	Zcchc18	74784	0.123315	0.119126	0.216254	0.0059		0.11214	0.207577	0.255983	0.0035
mRNA_26507_Zcchc18	mRNA	Zcchc18	74785	0.120992	0.126295	0.209299	0.0077		0.104929	0.238498	0.253433	0.0039
mRNA_26509_Zcchc18	mRNA	Zcchc18	74786	0.0873737	0.27041	0.171659	0.029		0.105942	0.233973	0.25737	0.0034
mRNA_1808_Zcchc2	mRNA	Zcchc2	74787	-0.082369	0.298913	-0.064948	0.41		0.0665057	0.455745	0.000873726	0.99
mRNA_1809_Zcchc2	mRNA	Zcchc2	74788	-0.0801416	0.312215	-0.0679381	0.39		0.0761564	0.392883	0.011196	0.9
mRNA_35473_Zcchc24	mRNA	Zcchc24	74789	-0.136991	0.0831203	-0.113492	0.15		-0.112002	0.208142	-0.174236	0.049
mRNA_5934_Zcchc3	mRNA	Zcchc3	74790	-0.104345	0.187748	-0.124227	0.12		-0.0125599	0.888098	-0.0433775	0.63
mRNA_12132_Zcchc4	mRNA	Zcchc4	74791	-0.0415353	0.600875	-0.0861978	0.28		0.00181996	0.983733	-0.0377093	0.67
mRNA_12131_Zcchc4	mRNA	Zcchc4	74792	0.00490673	0.950742	-0.0216115	0.79		-0.0269391	0.762769	-0.00501095	0.96
mRNA_26331_Zcchc5	mRNA	Zcchc5	74793	-0.0298545	0.706959	0.0057192	0.94		-0.0306142	0.731566	0.0951528	0.29
mRNA_34511_Zcchc6	mRNA	Zcchc6	74794	-0.139877	0.0767729	-0.149907	0.058		-0.0207888	0.815826	0.0332577	0.71
mRNA_9280_Zcchc7	mRNA	Zcchc7	74795	0.050182	0.527272	0.027968	0.72		-0.0238941	0.788917	0.00116358	0.99
mRNA_10098_Zcchc7	mRNA	Zcchc7	74796	0.0228294	0.773765	0.0193042	0.81		0.0107035	0.904553	0.0183362	0.84
mRNA_14013_Zcchc8	mRNA	Zcchc8	74797	-0.0246377	0.756387	-0.00453981	0.95		0.11192	0.208476	0.129399	0.15
mRNA_14012_Zcchc8	mRNA	Zcchc8	74798	-0.0260864	0.742552	-0.00597192	0.94		0.112434	0.20638	0.129473	0.15
mRNA_34723_Zcchc9	mRNA	Zcchc9	74799	0.0109931	0.889921	0.0153547	0.85		0.0932715	0.295017	0.101504	0.25
mRNA_37515_Zcrb1	mRNA	Zcrb1	74800	0.0530763	0.503695	0.0496712	0.53		0.0385396	0.665808	0.0203286	0.82
mRNA_37516_Zcrb1	mRNA	Zcrb1	74801	0.0530046	0.504272	0.0499817	0.53		0.0382019	0.668562	0.0200867	0.82
mRNA_14337_Zcwpw1	mRNA	Zcwpw1	74802	-0.0955217	0.228069	-0.0746737	0.35		-0.264077	0.00259502	-0.252067	0.0041
mRNA_374_Zdbf2	mRNA	Zdbf2	74803	0.0391578	0.62189	0.00670233	0.93		0.0338454	0.704487	-0.00933907	0.92
mRNA_375_Zdbf2	mRNA	Zdbf2	74804	0.0151173	0.849047	-0.0319146	0.69		0.0322432	0.717871	-0.0143294	0.87
mRNA_22265_Zdhhc1	mRNA	Zdhhc1	74805	0.104514	0.18703	0.0944152	0.23		0.0686291	0.441453	0.049526	0.58
mRNA_34658_Zdhhc11	mRNA	Zdhhc11	74806	NA	NA	NA	NA		NA	NA	NA	NA
mRNA_4278_Zdhhc12	mRNA	Zdhhc12	74807	-0.000447171	0.995508	0.0178691	0.82		0.0585308	0.511652	0.0691533	0.44
mRNA_4279_Zdhhc12	mRNA	Zdhhc12	74808	-0.00150039	0.984929	0.0166314	0.83		0.0639446	0.47332	0.0741678	0.41
mRNA_19330_Zdhhc13	mRNA	Zdhhc13	74809	0.0965875	0.222897	0.0761756	0.34		0.200649	0.0231491	0.249256	0.0046
mRNA_39210_Zdhhc14	mRNA	Zdhhc14	74810	0.140965	0.0744855	0.127419	0.11		0.21354	0.0155111	0.247185	0.0049
mRNA_25238_Zdhhc15	mRNA	Zdhhc15	74811	-0.0671025	0.397689	-0.00982363	0.9		0.0528151	0.553793	0.1686	0.057
mRNA_42048_Zdhhc16	mRNA	Zdhhc16	74812	-0.11528	0.145338	-0.0991663	0.21		-0.0463031	0.603761	-0.0731384	0.41
mRNA_28470_Zdhhc17	mRNA	Zdhhc17	74813	-0.018815	0.812737	-0.0624182	0.43		-0.00260403	0.976727	0.0289773	0.75
mRNA_28471_Zdhhc17	mRNA	Zdhhc17	74814	-0.0566996	0.474976	-0.0872542	0.27		0.0325208	0.715546	0.0570941	0.52
mRNA_11122_Zdhhc18	mRNA	Zdhhc18	74815	-0.0189702	0.811221	0.00863097	0.91		0.0498	0.576679	0.0477671	0.59
mRNA_37862_Zdhhc19	mRNA	Zdhhc19	74816	NA	NA	NA	NA		NA	NA	NA	NA
mRNA_20986_Zdhhc2	mRNA	Zdhhc2	74817	-0.0175713	0.824909	-0.0176661	0.82		0.141382	0.111415	0.16278	0.066
mRNA_21611_Zdhhc2	mRNA	Zdhhc2	74818	0.0490438	0.536694	0.0924818	0.24		0.170646	0.0541226	0.201334	0.023
mRNA_21610_Zdhhc2	mRNA	Zdhhc2	74819	-0.0122163	0.877764	0.0556202	0.48		0.111403	0.210599	0.193439	0.029
mRNA_36013_Zdhhc20	mRNA	Zdhhc20	74820	0.144875	0.0667109	0.156466	0.047		-0.00389458	0.965199	0.00994423	0.91
mRNA_9103_Zdhhc21	mRNA	Zdhhc21	74821	0.0257857	0.745417	0.0303763	0.7		-0.00355551	0.968227	0.0438897	0.62
mRNA_9104_Zdhhc21	mRNA	Zdhhc21	74822	-0.020345	0.797824	-0.0439597	0.58		0.0912411	0.307635	0.11805	0.19
mRNA_33094_Zdhhc22	mRNA	Zdhhc22	74823	0.0508163	0.522058	-0.0281765	0.72		0.0208879	0.814964	-0.00692438	0.94
mRNA_38805_Zdhhc23	mRNA	Zdhhc23	74824	-0.0777379	0.326997	-0.083519	0.29		0.0195872	0.826299	0.0726809	0.41
mRNA_38804_Zdhhc23	mRNA	Zdhhc23	74825	-0.105266	0.18386	-0.0977396	0.22		0.0256864	0.773496	0.081383	0.36
mRNA_42451_Zdhhc24	mRNA	Zdhhc24	74826	0.0248453	0.754399	0.0542439	0.49		0.197034	0.0257994	0.164872	0.063
mRNA_37451_Zdhhc25	mRNA	Zdhhc25	74827	NA	NA	NA	NA		NA	NA	NA	NA
mRNA_23238_Zdhhc3	mRNA	Zdhhc3	74828	-0.0462448	0.560216	-0.0718269	0.37		0.0666881	0.454507	0.0783524	0.38
mRNA_14500_Zdhhc4	mRNA	Zdhhc4	74829	-0.099685	0.208341	-0.0920305	0.25		-0.283112	0.00120311	-0.306061	0.00044
mRNA_14499_Zdhhc4	mRNA	Zdhhc4	74830	-0.0972983	0.219495	-0.100875	0.2		-0.258206	0.00325386	-0.276318	0.0016
mRNA_4829_Zdhhc5	mRNA	Zdhhc5	74831	-0.0852945	0.282019	-0.123413	0.12		-0.174502	0.0497414	-0.144269	0.11
mRNA_42315_Zdhhc6	mRNA	Zdhhc6	74832	-0.293267	0.000159685	-0.280224	0.00032		-0.171692	0.0526441	-0.162959	0.066
mRNA_22447_Zdhhc7	mRNA	Zdhhc7	74833	-0.0132893	0.867121	0.0310252	0.7		-0.0435402	0.62555	-0.0328138	0.71
mRNA_38494_Zdhhc8	mRNA	Zdhhc8	74834	0.056302	0.478083	0.069507	0.38		0.0742019	0.405176	0.0212919	0.81
mRNA_25773_Zdhhc9	mRNA	Zdhhc9	74835	-0.149143	0.058993	-0.129409	0.1		-0.226882	0.0100134	-0.194339	0.028
mRNA_25772_Zdhhc9	mRNA	Zdhhc9	74836	-0.148933	0.0593551	-0.130286	0.099		-0.221623	0.0119329	-0.1933	0.029
mRNA_41158_Zeb1	mRNA	Zeb1	74837	-0.000887155	0.991089	-0.0472383	0.55		0.0241748	0.786497	0.0007249	0.99
mRNA_2840_Zeb2	mRNA	Zeb2	74838	0.0644701	0.416502	0.0636001	0.42		0.215795	0.0144293	0.234954	0.0076
mRNA_2843_Zeb2	mRNA	Zeb2	74839	0.0744297	0.348064	0.0559238	0.48		0.118434	0.183034	0.142283	0.11
mRNA_2845_Zeb2	mRNA	Zeb2	74840	0.121018	0.127415	0.116027	0.14		0.0990733	0.265867	0.126551	0.15
mRNA_2842_Zeb2	mRNA	Zeb2	74841	0.109924	0.165102	0.0812793	0.31		0.151503	0.0878017	0.195019	0.027
mRNA_2844_Zeb2	mRNA	Zeb2	74842	0.119115	0.133555	0.106308	0.18		0.100536	0.258837	0.127442	0.15
mRNA_2841_Zeb2	mRNA	Zeb2	74843	0.0918251	0.24666	0.049535	0.53		0.146943	0.0978912	0.184818	0.037
mRNA_2839_Zeb2	mRNA	Zeb2	74844	0.080963	0.307265	0.0697374	0.38		0.160957	0.0695217	0.209596	0.018
mRNA_4541_Zeb2	mRNA	Zeb2	74845	-0.0477078	0.54786	-0.021351	0.79		0.15252	0.0856682	0.210377	0.017
mRNA_4542_Zeb2os	mRNA	Zeb2os	74846	0.0765042	0.334755	0.138393	0.08		0.285479	0.00108928	0.31069	0.00036
mRNA_4280_Zer1	mRNA	Zer1	74847	-0.105222	0.184046	-0.13297	0.093		-0.121297	0.1726	-0.0799819	0.37
mRNA_4281_Zer1	mRNA	Zer1	74848	-0.105823	0.181538	-0.132596	0.094		-0.123242	0.165765	-0.0811644	0.36
mRNA_7364_Zfand1	mRNA	Zfand1	74849	-0.0686879	0.386608	-0.074587	0.35		-0.0776064	0.383908	-0.091617	0.3
mRNA_7363_Zfand1	mRNA	Zfand1	74850	-0.0621061	0.43383	-0.0727093	0.36		-0.1135	0.202086	-0.132903	0.13
mRNA_14436_Zfand2a	mRNA	Zfand2a	74851	0.090928	0.251326	0.0445681	0.57		0.13185	0.137924	0.096287	0.28
mRNA_14435_Zfand2a	mRNA	Zfand2a	74852	0.0910944	0.250456	0.0443473	0.58		0.131344	0.139454	0.0962218	0.28
mRNA_1462_Zfand2b	mRNA	Zfand2b	74853	-0.0424281	0.593066	-0.0372878	0.64		-0.0615197	0.490293	-0.14206	0.11
mRNA_1463_Zfand2b	mRNA	Zfand2b	74854	-0.0392482	0.621085	-0.0338009	0.67		-0.0592516	0.506458	-0.141896	0.11
mRNA_39342_Zfand3	mRNA	Zfand3	74855	0.0726866	0.359501	0.0667887	0.4		0.179455	0.0426758	0.193294	0.029
mRNA_16610_Zfand4	mRNA	Zfand4	74856	0.077719	0.327114	0.0953724	0.23		-0.0560766	0.529542	-0.0581438	0.51
mRNA_16611_Zfand4	mRNA	Zfand4	74857	0.0771982	0.330376	0.0898269	0.26		-0.0698119	0.433604	-0.0666403	0.45
mRNA_16609_Zfand4	mRNA	Zfand4	74858	0.0747665	0.345881	0.0925202	0.24		-0.0280933	0.752926	-0.0423782	0.63
mRNA_42896_Zfand5	mRNA	Zfand5	74859	0.064897	0.413416	0.0609471	0.44		0.0842821	0.346143	0.0259891	0.77
mRNA_17604_Zfand6	mRNA	Zfand6	74860	-0.0957832	0.226792	-0.123236	0.12		-0.0839226	0.346283	-0.08036	0.37
mRNA_17603_Zfand6	mRNA	Zfand6	74861	-0.0950981	0.230147	-0.121026	0.13		-0.0812995	0.361618	-0.0797879	0.37
mRNA_36419_Zfat	mRNA	Zfat	74862	-0.0170942	0.829591	-0.00857349	0.91		-0.0453848	0.610966	-0.0210716	0.81
mRNA_36420_Zfat	mRNA	Zfat	74863	-0.01362	0.863847	-0.0449354	0.57		-0.0182511	0.837979	-0.00857822	0.92
mRNA_36421_Zfat	mRNA	Zfat	74864	-0.0464728	0.558281	-0.0633464	0.42		-0.0273784	0.75995	0.0046283	0.96
mRNA_28489_Zfc3h1	mRNA	Zfc3h1	74865	-0.0792742	0.317497	-0.075141	0.34		0.0763967	0.391387	0.0848781	0.34
mRNA_35897_Zfhx2	mRNA	Zfhx2	74866	-0.0941178	0.235009	-0.088797	0.26		0.0376782	0.672844	0.042531	0.63
mRNA_35898_Zfhx2os	mRNA	Zfhx2os	74867	-0.114329	0.148708	-0.098503	0.21		-0.0353685	0.691849	-0.00110986	0.99
mRNA_21190_Zfhx3	mRNA	Zfhx3	74868	-0.188213	0.0168046	-0.143672	0.069		-0.140796	0.11292	-0.0878767	0.32
mRNA_6667_Zfhx4	mRNA	Zfhx4	74869	-0.0459888	0.562392	-0.0626168	0.43		-0.0557633	0.531848	-0.0377547	0.67
mRNA_6666_Zfhx4	mRNA	Zfhx4	74870	-0.0497244	0.53105	-0.0638704	0.42		-0.056077	0.529539	-0.0363478	0.68
mRNA_6665_Zfhx4	mRNA	Zfhx4	74871	-0.0709615	0.371047	-0.0723705	0.36		-0.0294827	0.742126	-0.0136558	0.88
mRNA_22385_Zfp1	mRNA	Zfp1	74872	0.131217	0.0970815	0.153013	0.053		0.059548	0.50433	0.0244117	0.78
mRNA_40184_Zfp101	mRNA	Zfp101	74873	-0.0187151	0.813714	-0.0515292	0.52		0.0926732	0.298138	0.0928034	0.3
mRNA_40185_Zfp101	mRNA	Zfp101	74874	-0.0344759	0.664164	-0.0299957	0.71		-0.0602243	0.499492	-0.0422949	0.64
mRNA_24868_Zfp105	mRNA	Zfp105	74875	0.0395344	0.61854	0.00181786	0.98		0.100596	0.258552	0.0761293	0.39
mRNA_5473_Zfp106	mRNA	Zfp106	74876	-0.0289079	0.715845	-0.0452392	0.57		-0.0580725	0.514969	-0.0402911	0.65
mRNA_5474_Zfp106	mRNA	Zfp106	74877	-0.0209401	0.792043	-0.0379878	0.63		-0.0340638	0.702671	-0.0370465	0.68
mRNA_18470_Zfp108	mRNA	Zfp108	74878	-0.124214	0.116437	-0.0973996	0.22		-0.127998	0.156563	-0.144662	0.11
mRNA_18469_Zfp109	mRNA	Zfp109	74879	-0.038712	0.625865	-0.0124405	0.88		-0.0519696	0.560166	0.000110386	1
mRNA_14085_Zfp11	mRNA	Zfp11	74880	-0.00251411	0.97475	-0.0359248	0.65		0.0465939	0.601488	0.0511573	0.57
mRNA_17388_Zfp110	mRNA	Zfp110	74881	0.0702742	0.37571	0.0588782	0.46		0.122775	0.167387	0.160532	0.07
mRNA_17387_Zfp110	mRNA	Zfp110	74882	0.107886	0.173124	0.0994042	0.21		0.147204	0.0972906	0.178608	0.044
mRNA_18467_Zfp111	mRNA	Zfp111	74883	-0.160666	0.0424025	-0.163969	0.038		-0.0232449	0.794523	0.00626985	0.94
mRNA_18468_Zfp111	mRNA	Zfp111	74884	-0.159911	0.0427355	-0.186748	0.018		0.00102732	0.990818	0.0160306	0.86
mRNA_18466_Zfp111	mRNA	Zfp111	74885	-0.20607	0.00894147	-0.184811	0.019		-0.0184458	0.836275	0.010974	0.9
mRNA_17286_Zfp112	mRNA	Zfp112	74886	-0.108573	0.170386	-0.0813647	0.3		0.0688911	0.439708	0.121685	0.17
mRNA_17285_Zfp112	mRNA	Zfp112	74887	-0.115109	0.14594	-0.0912216	0.25		0.0412802	0.643617	0.064068	0.47
mRNA_12478_Zfp113	mRNA	Zfp113	74888	0.00366219	0.963226	-0.0334042	0.67		0.122556	0.169858	0.0812503	0.36
mRNA_12477_Zfp113	mRNA	Zfp113	74889	0.0909053	0.251445	0.0457428	0.56		0.132998	0.134498	0.149236	0.093
mRNA_14364_Zfp113	mRNA	Zfp113	74890	0.15157	0.0549426	0.155828	0.048		0.169148	0.0563018	0.13792	0.12
mRNA_18465_Zfp114	mRNA	Zfp114	74891	-0.0961844	0.224843	-0.0240769	0.76		0.0389755	0.662258	0.0748914	0.4
mRNA_40824_Zfp119a	mRNA	Zfp119a	74892	-0.0717151	0.365976	-0.101835	0.2		-0.0163899	0.854309	-0.0104814	0.91
mRNA_40826_Zfp119b	mRNA	Zfp119b	74893	0.147484	0.0619017	0.107114	0.18		-0.0465475	0.60185	-0.0984163	0.27
mRNA_40827_Zfp119b	mRNA	Zfp119b	74894	0.15176	0.0546352	0.109741	0.17		-0.0467322	0.600408	-0.0987296	0.27
mRNA_14495_Zfp12	mRNA	Zfp12	74895	-0.0442042	0.577671	-0.00684047	0.93		0.0954992	0.283584	0.0833562	0.35
mRNA_14496_Zfp12	mRNA	Zfp12	74896	-0.0653931	0.409847	-0.0540818	0.5		0.0709331	0.426237	0.0650411	0.47
mRNA_5875_Zfp120	mRNA	Zfp120	74897	0.111684	0.158396	0.131753	0.096		0.0133335	0.881255	0.0225517	0.8
mRNA_5876_Zfp120	mRNA	Zfp120	74898	0.114559	0.147886	0.129068	0.1		0.000653869	0.994155	0.0142644	0.87
mRNA_5877_Zfp120	mRNA	Zfp120	74899	0.0635973	0.422852	0.0391593	0.62		-0.0198452	0.824048	-0.013975	0.88
mRNA_18123_Zfp128	mRNA	Zfp128	74900	-0.0702639	0.375781	-0.0719268	0.36		-0.172847	0.0510485	-0.179196	0.043
mRNA_39754_Zfp13	mRNA	Zfp13	74901	0.0585604	0.46058	0.0132002	0.87		0.126902	0.156774	0.172267	0.054
mRNA_39270_Zfp13	mRNA	Zfp13	74902	0.0360482	0.64984	0.00068518	0.99		0.122892	0.170402	0.175546	0.049
mRNA_34946_Zfp131	mRNA	Zfp131	74903	0.0538058	0.497841	0.0613707	0.44		0.06197	0.487117	0.0716776	0.42
mRNA_34945_Zfp131	mRNA	Zfp131	74904	0.0557087	0.482741	0.0625074	0.43		0.0582426	0.513736	0.0688883	0.44
mRNA_18761_Zfp14	mRNA	Zfp14	74905	-0.0387777	0.625278	0.0229063	0.77		-0.0513816	0.564619	0.00777891	0.93
mRNA_18993_Zfp141	mRNA	Zfp141	74906	0.0892239	0.260356	0.0337028	0.67		-0.0995815	0.263411	-0.0738763	0.41
mRNA_421_Zfp142	mRNA	Zfp142	74907	-0.0639158	0.421998	-0.038245	0.63		-0.00658312	0.94121	0.000191333	1
mRNA_420_Zfp142	mRNA	Zfp142	74908	-0.083267	0.293658	-0.0536203	0.5		-0.0254923	0.775162	-0.00665263	0.94
mRNA_419_Zfp142	mRNA	Zfp142	74909	-0.0809702	0.307222	-0.0553934	0.49		-0.0259145	0.77154	-0.00371209	0.97
mRNA_20097_Zfp143	mRNA	Zfp143	74910	0.128194	0.1051	0.139009	0.079		0.0574274	0.519656	0.093569	0.29
mRNA_20096_Zfp143	mRNA	Zfp143	74911	0.12923	0.102295	0.14236	0.072		0.0573215	0.520428	0.0957683	0.28
mRNA_18770_Zfp146	mRNA	Zfp146	74912	-0.0596179	0.452508	-0.0957546	0.23		0.0322215	0.718053	0.055643	0.53
mRNA_38051_Zfp148	mRNA	Zfp148	74913	0.00554293	0.944365	-0.0149415	0.85		0.104689	0.23958	0.0986041	0.27
mRNA_38050_Zfp148	mRNA	Zfp148	74914	-0.0116682	0.883208	-0.0304416	0.7		0.086532	0.33144	0.0748273	0.4
mRNA_14395_Zfp157	mRNA	Zfp157	74915	-0.187623	0.0198008	-0.182782	0.023		-0.103437	0.24528	-0.113991	0.2
mRNA_14394_Zfp157	mRNA	Zfp157	74916	-0.181676	0.0236724	-0.178467	0.026		-0.102923	0.247643	-0.112178	0.21
mRNA_14393_Zfp157	mRNA	Zfp157	74917	-0.2371	0.00245914	-0.24113	0.0021		-0.135118	0.128342	-0.169764	0.055
mRNA_39709_Zfp160	mRNA	Zfp160	74918	-0.0261501	0.741945	-0.0505203	0.52		0.117948	0.184847	0.0809865	0.36
mRNA_33705_Zfp169	mRNA	Zfp169	74919	-0.00573887	0.942402	0.0167638	0.83		0.0703534	0.430037	0.0957167	0.28
mRNA_33706_Zfp169	mRNA	Zfp169	74920	0.0304725	0.701179	0.0810042	0.31		0.00148376	0.986738	0.0245751	0.78
mRNA_33704_Zfp169	mRNA	Zfp169	74921	0.074644	0.346674	0.077141	0.33		-0.0325335	0.715439	0.00883396	0.92
mRNA_33703_Zfp169	mRNA	Zfp169	74922	0.0551722	0.486973	0.0532464	0.5		-0.0280004	0.753717	0.0265653	0.77
mRNA_38258_Zfp174	mRNA	Zfp174	74923	0.0506272	0.52361	0.0716163	0.37		0.0643332	0.47063	0.0394936	0.66
mRNA_18463_Zfp180	mRNA	Zfp180	74924	-0.138464	0.0798312	-0.161638	0.041		-0.0020489	0.981688	0.0118682	0.89
mRNA_18462_Zfp180	mRNA	Zfp180	74925	-0.136854	0.0834322	-0.160391	0.042		-0.00329368	0.970566	0.0133724	0.88
mRNA_25609_Zfp182	mRNA	Zfp182	74926	0.146487	0.0637044	0.149209	0.059		0.182784	0.038913	0.21243	0.016
mRNA_25608_Zfp182	mRNA	Zfp182	74927	0.145009	0.0664556	0.171608	0.03		0.203507	0.0212226	0.255998	0.0035
mRNA_34034_Zfp184	mRNA	Zfp184	74928	-0.0271059	0.732864	0.0349204	0.66		-0.0650313	0.465818	-0.0530784	0.55
mRNA_34032_Zfp184	mRNA	Zfp184	74929	-0.0184748	0.816062	0.0573544	0.47		-0.0792504	0.373885	-0.0199981	0.82
mRNA_34033_Zfp184	mRNA	Zfp184	74930	-0.0275512	0.728646	0.0454943	0.57		-0.0726697	0.414971	-0.00861593	0.92
mRNA_25135_Zfp185	mRNA	Zfp185	74931	-0.0323784	0.683464	0.0278711	0.73		0.135743	0.12657	0.194615	0.028
mRNA_25134_Zfp185	mRNA	Zfp185	74932	-0.0318396	0.688455	0.0278762	0.73		0.127836	0.15043	0.189704	0.032
mRNA_10172_Zfp189	mRNA	Zfp189	74933	-0.0429385	0.588623	-0.0800931	0.31		-0.128132	0.149479	-0.157153	0.076
mRNA_10171_Zfp189	mRNA	Zfp189	74934	-0.0420226	0.596607	-0.0734614	0.35		-0.107109	0.228829	-0.137559	0.12
mRNA_41551_Zfp191	mRNA	Zfp191	74935	0.00045508	0.995429	-0.00184426	0.98		0.0592286	0.506623	0.0762145	0.39
mRNA_41550_Zfp191	mRNA	Zfp191	74936	0.0095919	0.90388	0.00783798	0.92		0.114965	0.196285	0.158207	0.074
mRNA_29953_Zfp2	mRNA	Zfp2	74937	-0.125767	0.111906	-0.148106	0.061		-0.0956455	0.282843	-0.142651	0.11
mRNA_29954_Zfp2	mRNA	Zfp2	74938	-0.111281	0.159911	-0.143599	0.069		-0.105678	0.235144	-0.152094	0.087
mRNA_29955_Zfp2	mRNA	Zfp2	74939	-0.130258	0.0995716	-0.149765	0.058		-0.040936	0.646387	-0.0739123	0.41
mRNA_23684_Zfp202	mRNA	Zfp202	74940	0.210524	0.00735009	0.1972	0.012		0.27266	0.00184725	0.267881	0.0022
mRNA_23683_Zfp202	mRNA	Zfp202	74941	0.206473	0.00859349	0.194253	0.014		0.258332	0.00323829	0.259748	0.0031
mRNA_30917_Zfp207	mRNA	Zfp207	74942	0.0810059	0.307008	0.040814	0.61		0.173368	0.0503431	0.191654	0.03
mRNA_30915_Zfp207	mRNA	Zfp207	74943	0.0951938	0.229677	0.0663669	0.4		0.176795	0.0458968	0.191468	0.03
mRNA_30913_Zfp207	mRNA	Zfp207	74944	0.0913825	0.248954	0.0613882	0.44		0.177935	0.0444927	0.192775	0.029
mRNA_30914_Zfp207	mRNA	Zfp207	74945	0.0784395	0.322636	0.0544525	0.49		0.170172	0.0548045	0.189386	0.032
mRNA_30916_Zfp207	mRNA	Zfp207	74946	0.0162449	0.837938	0.00322665	0.97		0.155227	0.08019	0.161449	0.069
mRNA_15774_Zfp212	mRNA	Zfp212	74947	0.0395462	0.618435	0.041916	0.6		0.0980589	0.270817	0.150656	0.09
mRNA_39753_Zfp213	mRNA	Zfp213	74948	-0.0514958	0.516501	-0.0332087	0.68		0.0585301	0.511657	0.0264736	0.77
mRNA_3740_Zfp217	mRNA	Zfp217	74949	0.135237	0.0871807	0.0859039	0.28		0.116898	0.188818	0.185687	0.036
mRNA_6367_Zfp217	mRNA	Zfp217	74950	0.133163	0.0921829	0.0855396	0.28		0.116785	0.189249	0.187609	0.034
mRNA_35810_Zfp219	mRNA	Zfp219	74951	-0.00554073	0.944387	0.0204197	0.8		-0.123393	0.165245	-0.0519963	0.56
mRNA_35811_Zfp219	mRNA	Zfp219	74952	-0.00754939	0.924278	0.0219371	0.78		-0.119001	0.180932	-0.0455819	0.61
mRNA_39264_Zfp229	mRNA	Zfp229	74953	-0.0737802	0.352299	-0.0790977	0.32		0.0300982	0.742082	0.0323808	0.72
mRNA_39726_Zfp229	mRNA	Zfp229	74954	-0.00978097	0.901994	-0.0363603	0.65		0.0776545	0.383613	0.0227486	0.8
mRNA_39727_Zfp229	mRNA	Zfp229	74955	-0.0290167	0.714821	-0.0372448	0.64		0.0679156	0.446228	0.017157	0.85
mRNA_18464_Zfp235	mRNA	Zfp235	74956	-0.0564509	0.476918	0.0247777	0.76		-0.133719	0.132381	-0.0910001	0.31
mRNA_42019_Zfp236	mRNA	Zfp236	74957	-0.0375645	0.636147	-0.046408	0.56		0.0587355	0.510174	0.0540078	0.54
mRNA_42020_Zfp236	mRNA	Zfp236	74958	-0.039715	0.616936	-0.0628703	0.43		0.0886307	0.319802	0.0686436	0.44
mRNA_16635_Zfp239	mRNA	Zfp239	74959	-0.0406521	0.608644	0.0351879	0.66		-0.0123129	0.890286	0.100116	0.26
mRNA_16636_Zfp239	mRNA	Zfp239	74960	-0.0367159	0.643795	0.0366518	0.64		0.00118147	0.98944	0.109396	0.22
mRNA_16661_Zfp248	mRNA	Zfp248	74961	-0.141654	0.0730635	-0.141667	0.073		0.0967271	0.27741	0.15366	0.083
mRNA_16660_Zfp248	mRNA	Zfp248	74962	-0.0919643	0.245941	-0.0890835	0.26		0.0594096	0.505323	0.121105	0.17
mRNA_37156_Zfp251	mRNA	Zfp251	74963	0.0108076	0.891768	0.0503495	0.53		0.0643463	0.470539	0.107037	0.23
mRNA_22765_Zfp26	mRNA	Zfp26	74964	0.113484	0.151752	0.0329841	0.68		0.125276	0.158838	0.130119	0.14
mRNA_18768_Zfp260	mRNA	Zfp260	74965	-0.040863	0.606785	-0.0505103	0.52		0.0696539	0.434648	0.0980403	0.27
mRNA_18767_Zfp260	mRNA	Zfp260	74966	-0.0406936	0.608278	-0.0500233	0.53		0.0647288	0.4679	0.0954257	0.28
mRNA_38255_Zfp263	mRNA	Zfp263	74967	0.0993763	0.20976	0.0881852	0.27		0.23158	0.00853403	0.253086	0.0039
mRNA_38256_Zfp263	mRNA	Zfp263	74968	0.120866	0.126693	0.123283	0.12		0.177265	0.0453129	0.178446	0.044
mRNA_23370_Zfp266	mRNA	Zfp266	74969	-0.0967406	0.222161	-0.114257	0.15		0.0376599	0.672993	0.0439217	0.62
mRNA_23371_Zfp266	mRNA	Zfp266	74970	-0.0409054	0.606411	-0.0451494	0.57		0.0711659	0.424717	0.0686031	0.44
mRNA_18754_Zfp27	mRNA	Zfp27	74971	0.0473759	0.550652	0.0581379	0.46		0.0526708	0.554878	0.0627501	0.48
mRNA_18752_Zfp27	mRNA	Zfp27	74972	0.0489164	0.537755	0.0659381	0.41		0.0828144	0.35271	0.100499	0.26
mRNA_18751_Zfp27	mRNA	Zfp27	74973	0.0578984	0.465673	0.0645454	0.42		0.0676255	0.448177	0.0872271	0.33
mRNA_18753_Zfp27	mRNA	Zfp27	74974	0.0356056	0.65386	0.0490526	0.54		0.0879288	0.323665	0.104802	0.24
mRNA_18750_Zfp27	mRNA	Zfp27	74975	0.042055	0.596323	0.0457786	0.56		0.0665457	0.455473	0.0848485	0.34
mRNA_34624_Zfp273	mRNA	Zfp273	74976	0.078713	0.328701	0.0543996	0.5		0.0474619	0.594724	0.0549355	0.54
mRNA_34623_Zfp273	mRNA	Zfp273	74977	0.00490965	0.950713	-0.0381949	0.63		0.0534494	0.549034	0.05868	0.51
mRNA_25998_Zfp275	mRNA	Zfp275	74978	0.0566729	0.475184	0.0804332	0.31		0.121073	0.1734	0.108022	0.22
mRNA_25997_Zfp275	mRNA	Zfp275	74979	0.0548582	0.489459	0.0810491	0.31		0.117649	0.185974	0.107528	0.23
mRNA_22535_Zfp276	mRNA	Zfp276	74980	-0.0928503	0.241401	-0.0733186	0.36		-0.120495	0.175477	-0.119376	0.18
mRNA_32362_Zfp277	mRNA	Zfp277	74981	0.00628696	0.936912	-0.00906559	0.91		-0.0475567	0.593988	-0.0623143	0.48
mRNA_32361_Zfp277	mRNA	Zfp277	74982	0.00825467	0.917228	-0.0173022	0.83		-0.0425578	0.633377	-0.0639922	0.47
mRNA_18040_Zfp28	mRNA	Zfp28	74983	0.0301685	0.70402	0.0797615	0.31		0.0443935	0.618785	0.0116915	0.9
mRNA_27905_Zfp280b	mRNA	Zfp280b	74984	-0.0250437	0.752501	-0.0583875	0.46		0.0618321	0.488089	0.128435	0.15
mRNA_25782_Zfp280c	mRNA	Zfp280c	74985	-0.00810018	0.918772	-0.00142354	0.99		0.0379773	0.670397	0.0340751	0.7
mRNA_25781_Zfp280c	mRNA	Zfp280c	74986	-0.000205614	0.997935	0.00913858	0.91		0.0427516	0.631829	0.045688	0.61
mRNA_25780_Zfp280c	mRNA	Zfp280c	74987	0.00194758	0.980438	0.0102154	0.9		0.0395498	0.657593	0.0440698	0.62
mRNA_25779_Zfp280c	mRNA	Zfp280c	74988	-0.00505981	0.949208	0.00120939	0.99		0.0478328	0.591845	0.0551483	0.54
mRNA_24165_Zfp280d	mRNA	Zfp280d	74989	0.0959748	0.22586	0.109879	0.17		0.0523417	0.557357	0.102235	0.25
mRNA_22673_Zfp280d	mRNA	Zfp280d	74990	0.0361353	0.649051	0.0688969	0.39		0.0906081	0.309081	0.105036	0.24
mRNA_22671_Zfp280d	mRNA	Zfp280d	74991	-0.012226	0.877666	-0.0109582	0.89		0.0739212	0.406961	0.0579269	0.52
mRNA_22672_Zfp280d	mRNA	Zfp280d	74992	0.0386582	0.626345	0.068313	0.39		0.0914024	0.304842	0.103414	0.25
mRNA_24164_Zfp280d	mRNA	Zfp280d	74993	-0.0662362	0.403824	-0.0857024	0.28		0.0718566	0.420224	0.0833833	0.35
mRNA_2102_Zfp281	mRNA	Zfp281	74994	0.0446193	0.574099	0.0271066	0.73		0.105359	0.236571	0.116562	0.19
mRNA_2103_Zfp281	mRNA	Zfp281	74995	0.0446559	0.573785	0.027002	0.73		0.10501	0.238132	0.1159	0.19
mRNA_15773_Zfp282	mRNA	Zfp282	74996	0.0402441	0.612248	0.0245805	0.76		0.174394	0.0489756	0.156254	0.078
mRNA_29135_Zfp286	mRNA	Zfp286	74997	-0.0593051	0.454888	-0.0564205	0.48		-0.0823871	0.355209	-0.0747485	0.4
mRNA_29134_Zfp286	mRNA	Zfp286	74998	-0.0433203	0.585309	-0.0129036	0.87		-0.112518	0.206039	-0.081935	0.36
mRNA_30301_Zfp287	mRNA	Zfp287	74999	0.10512	0.18447	0.133163	0.092		0.143437	0.106257	0.194802	0.028
mRNA_30300_Zfp287	mRNA	Zfp287	75000	-0.0299505	0.70606	0.079299	0.32		0.0038596	0.965512	0.0640754	0.47
mRNA_30302_Zfp287	mRNA	Zfp287	75001	0.0719792	0.364209	0.166378	0.035		-0.00716086	0.936061	0.0812121	0.36
mRNA_30303_Zfp287	mRNA	Zfp287	75002	0.0291803	0.713283	0.113011	0.15		0.0435087	0.6258	0.125082	0.16
mRNA_9241_Zfp292	mRNA	Zfp292	75003	0.109282	0.167598	0.106877	0.18		0.255135	0.00365538	0.329786	0.00014
mRNA_9242_Zfp292	mRNA	Zfp292	75004	0.109551	0.166549	0.107079	0.18		0.253762	0.0038488	0.329452	0.00015
mRNA_18324_Zfp296	mRNA	Zfp296	75005	0.138402	0.0799672	0.193101	0.014		0.184953	0.0366133	0.238734	0.0067
mRNA_30619_Zfp3	mRNA	Zfp3	75006	0.0405616	0.609443	-0.0442378	0.58		0.230561	0.00883715	0.228879	0.0094
mRNA_18743_Zfp30	mRNA	Zfp30	75007	-0.103431	0.191663	-0.0935615	0.24		0.0819561	0.35774	0.0899233	0.31
mRNA_18742_Zfp30	mRNA	Zfp30	75008	-0.114219	0.1491	-0.0950995	0.23		0.0772305	0.386223	0.0789154	0.38
mRNA_25611_Zfp300	mRNA	Zfp300	75009	0.028246	0.722081	0.126274	0.11		0.112696	0.20532	0.218933	0.013
mRNA_12501_Zfp316	mRNA	Zfp316	75010	0.0341999	0.666691	0.0468395	0.56		0.0996815	0.262929	0.0932651	0.3
mRNA_12500_Zfp316	mRNA	Zfp316	75011	0.0117256	0.882637	-0.0101041	0.9		0.0214747	0.809863	0.0225075	0.8
mRNA_23347_Zfp317	mRNA	Zfp317	75012	0.0488971	0.537915	0.0238183	0.76		-0.0605236	0.497358	-0.0659621	0.46
mRNA_39404_Zfp318	mRNA	Zfp318	75013	-0.0876611	0.268831	-0.0862742	0.28		0.0274207	0.758657	0.0161922	0.86
mRNA_39403_Zfp318	mRNA	Zfp318	75014	-0.0454257	0.567192	-0.0478693	0.55		0.0590073	0.508215	0.0510431	0.57
mRNA_22180_Zfp319	mRNA	Zfp319	75015	-0.00359029	0.963947	-0.00906011	0.91		0.176019	0.0468733	0.133014	0.13
mRNA_34082_Zfp322a	mRNA	Zfp322a	75016	-0.0481417	0.544221	-0.0300282	0.71		0.138683	0.118482	0.100586	0.26
mRNA_18132_Zfp324	mRNA	Zfp324	75017	-0.0030691	0.969178	0.0064892	0.93		0.166082	0.0609846	0.159579	0.072
mRNA_11882_Zfp326	mRNA	Zfp326	75018	0.128093	0.105375	0.106147	0.18		-0.0382949	0.667803	-0.0730425	0.41
mRNA_18120_Zfp329	mRNA	Zfp329	75019	0.115024	0.146237	0.086927	0.27		-0.0259799	0.770979	-0.0251783	0.78
mRNA_18122_Zfp329	mRNA	Zfp329	75020	-0.0178582	0.822098	-0.0171741	0.83		0.0276984	0.75629	0.0491456	0.58
mRNA_18121_Zfp329	mRNA	Zfp329	75021	0.0541846	0.494816	0.0399031	0.62		0.0790283	0.375229	0.100017	0.26
mRNA_21941_Zfp330	mRNA	Zfp330	75022	0.101092	0.201959	0.119203	0.13		0.223432	0.0112389	0.243254	0.0057
mRNA_6306_Zfp334	mRNA	Zfp334	75023	0.145292	0.0659217	0.145722	0.065		0.276463	0.00158344	0.309203	0.00038
mRNA_6288_Zfp335	mRNA	Zfp335	75024	-0.0380759	0.631555	-0.0530577	0.5		-0.0549508	0.537852	-0.0330832	0.71
mRNA_6289_Zfp335os	mRNA	Zfp335os	75025	-0.0596382	0.452354	-0.0740429	0.35		0.1471	0.0975313	0.187271	0.034
mRNA_6029_Zfp341	mRNA	Zfp341	75026	-0.194794	0.0132802	-0.157157	0.046		-0.0929296	0.296798	-0.041033	0.65
mRNA_6028_Zfp341	mRNA	Zfp341	75027	-0.197208	0.01216	-0.169582	0.032		-0.0813779	0.361153	-0.0442399	0.62
mRNA_5884_Zfp345	mRNA	Zfp345	75028	0.023965	0.762839	0.0425752	0.59		0.0710688	0.425351	0.0541305	0.54
mRNA_34424_Zfp346	mRNA	Zfp346	75029	-0.161977	0.0400898	-0.159259	0.044		0.122906	0.166932	0.131893	0.14
mRNA_34426_Zfp346	mRNA	Zfp346	75030	-0.163584	0.038129	-0.204812	0.0092		0.144609	0.1034	0.155917	0.079
mRNA_34425_Zfp346	mRNA	Zfp346	75031	-0.169077	0.0325718	-0.2097	0.0078		0.155311	0.0800234	0.181715	0.04
mRNA_41549_Zfp35	mRNA	Zfp35	75032	-0.0550546	0.487903	-0.0174536	0.83		0.183636	0.0379958	0.181873	0.04
mRNA_10424_Zfp352	mRNA	Zfp352	75033	NA	NA	NA	NA		NA	NA	NA	NA
mRNA_10425_Zfp352	mRNA	Zfp352	75034	NA	NA	NA	NA		NA	NA	NA	NA
mRNA_29966_Zfp354a	mRNA	Zfp354a	75035	-0.0083798	0.915978	-0.0246161	0.76		-0.0252364	0.77736	-0.0385038	0.67
mRNA_29967_Zfp354a	mRNA	Zfp354a	75036	-0.021805	0.783661	-0.0394273	0.62		-0.034998	0.696073	-0.0593664	0.51
mRNA_29964_Zfp354a	mRNA	Zfp354a	75037	-0.0187287	0.81358	-0.0551343	0.49		0.00437245	0.960932	-0.0268715	0.76
mRNA_29965_Zfp354a	mRNA	Zfp354a	75038	-0.00029404	0.997046	-0.0356518	0.65		-0.00969353	0.913523	-0.0533844	0.55
mRNA_29957_Zfp354b	mRNA	Zfp354b	75039	-0.0875396	0.269498	-0.109879	0.17		-0.165516	0.0618841	-0.183698	0.038
mRNA_29956_Zfp354b	mRNA	Zfp354b	75040	-0.0972811	0.219577	-0.119429	0.13		-0.128467	0.148407	-0.146048	0.1
mRNA_29945_Zfp354c	mRNA	Zfp354c	75041	0.0402521	0.612178	0.0391681	0.62		0.170927	0.0537219	0.167976	0.058
mRNA_29946_Zfp354c	mRNA	Zfp354c	75042	-0.00296313	0.970242	0.0170204	0.83		0.0026685	0.976151	0.0637029	0.47
mRNA_21285_Zfp358	mRNA	Zfp358	75043	0.0489656	0.537345	0.0414218	0.6		0.0866954	0.330524	0.0660648	0.46
mRNA_18665_Zfp36	mRNA	Zfp36	75044	-0.0692492	0.382731	-0.0739291	0.35		0.0340423	0.702849	0.0349727	0.7
mRNA_10963_Zfp362	mRNA	Zfp362	75045	0.0981451	0.21549	0.0952204	0.23		0.185805	0.0357422	0.217398	0.014
mRNA_10962_Zfp362	mRNA	Zfp362	75046	0.0979819	0.216257	0.0960935	0.23		0.19275	0.0292721	0.223146	0.011
mRNA_27206_Zfp365	mRNA	Zfp365	75047	-0.0363775	0.646856	0.0114649	0.89		0.131153	0.140037	0.198181	0.025
mRNA_33850_Zfp366	mRNA	Zfp366	75048	-0.0821161	0.300404	-0.0778114	0.33		0.0249064	0.780197	0.0564838	0.53
mRNA_34556_Zfp367	mRNA	Zfp367	75049	-0.0882311	0.265719	-0.0987084	0.21		-0.0123106	0.890306	-0.0222703	0.8
mRNA_34557_Zfp367	mRNA	Zfp367	75050	-0.03275	0.680029	-0.0504321	0.53		0.00857904	0.923433	0.00789067	0.93
mRNA_34570_Zfp369	mRNA	Zfp369	75051	-0.106322	0.180854	-0.100626	0.21		-0.0256248	0.774902	0.0135721	0.88
mRNA_34569_Zfp369	mRNA	Zfp369	75052	-0.0932193	0.239528	-0.0688668	0.39		-0.0104721	0.906607	-0.0230816	0.8
mRNA_32965_Zfp36l1	mRNA	Zfp36l1	75053	0.00852857	0.914492	0.0199929	0.8		-0.0242947	0.785463	-0.0302548	0.73
mRNA_32963_Zfp36l1	mRNA	Zfp36l1	75054	-0.0345349	0.663624	-0.0230317	0.77		-0.0233817	0.793341	0.00814927	0.93
mRNA_41008_Zfp36l2	mRNA	Zfp36l2	75055	0.0498594	0.529935	0.0772186	0.33		0.049884	0.576036	0.00641895	0.94
mRNA_25841_Zfp36l3	mRNA	Zfp36l3	75056	-0.128638	0.103891	-0.0851442	0.28		-0.0711905	0.424557	-0.06968	0.43
mRNA_10279_Zfp37	mRNA	Zfp37	75057	0.0643073	0.417682	0.0689064	0.39		0.0570484	0.522421	0.0637488	0.47
mRNA_18769_Zfp382	mRNA	Zfp382	75058	-0.0405929	0.609167	-0.0164732	0.84		-0.00163941	0.985347	0.0610508	0.49
mRNA_18756_Zfp383	mRNA	Zfp383	75059	-0.0332095	0.675791	-0.0222716	0.78		0.00569596	0.949121	0.00852219	0.92
mRNA_16827_Zfp384	mRNA	Zfp384	75060	0.0631779	0.425923	0.0556357	0.48		0.0134036	0.880636	0.0381759	0.67
mRNA_16832_Zfp384	mRNA	Zfp384	75061	0.0406609	0.608567	0.0378494	0.63		0.0233835	0.793325	0.0561943	0.53
mRNA_16834_Zfp384	mRNA	Zfp384	75062	0.0492581	0.534914	0.0506349	0.52		0.00407487	0.963589	0.0398816	0.65
mRNA_16833_Zfp384	mRNA	Zfp384	75063	0.0460745	0.561663	0.0482004	0.54		0.0139773	0.875567	0.0435181	0.63
mRNA_16831_Zfp384	mRNA	Zfp384	75064	0.0376558	0.635326	0.0374595	0.64		0.0193401	0.828456	0.0523521	0.56
mRNA_16829_Zfp384	mRNA	Zfp384	75065	0.0639519	0.420265	0.0595896	0.45		0.00291163	0.973979	0.0305338	0.73
mRNA_16828_Zfp384	mRNA	Zfp384	75066	0.0657034	0.407624	0.0605407	0.45		0.0128399	0.88562	0.0346565	0.7
mRNA_16830_Zfp384	mRNA	Zfp384	75067	0.0322438	0.684709	0.0353107	0.66		0.0340288	0.702962	0.0641764	0.47
mRNA_37816_Zfp385a	mRNA	Zfp385a	75068	0.0842791	0.287808	0.0353754	0.66		0.269928	0.00206076	0.22768	0.0097
mRNA_3303_Zfp385b	mRNA	Zfp385b	75069	-0.102343	0.196404	-0.0992764	0.21		-0.180986	0.0409089	-0.187554	0.034
mRNA_2881_Zfp385b	mRNA	Zfp385b	75070	-0.102732	0.194698	-0.100137	0.21		-0.183094	0.0385769	-0.185912	0.036
mRNA_2882_Zfp385b	mRNA	Zfp385b	75071	-0.103035	0.193378	-0.0999921	0.21		-0.183323	0.0383308	-0.186075	0.035
mRNA_2883_Zfp385b	mRNA	Zfp385b	75072	-0.094629	0.232465	-0.101663	0.2		-0.176874	0.0457986	-0.186163	0.035
mRNA_2884_Zfp385b	mRNA	Zfp385b	75073	-0.0425277	0.592198	-0.0353953	0.66		-0.0283143	0.751046	-0.0392507	0.66
mRNA_31498_Zfp385c	mRNA	Zfp385c	75074	-0.152818	0.0529519	-0.0702574	0.38		-0.105892	0.234194	-0.075795	0.4
mRNA_33502_Zfp386	mRNA	Zfp386	75075	-0.0564486	0.476936	-0.0692259	0.38		0.0417086	0.640176	0.0116272	0.9
mRNA_33503_Zfp386	mRNA	Zfp386	75076	-0.072195	0.362768	-0.0765839	0.33		0.0412781	0.643633	0.0348446	0.7
mRNA_30163_Zfp39	mRNA	Zfp39	75077	-0.0888515	0.262359	-0.0438285	0.58		0.0548407	0.538668	0.0814531	0.36
mRNA_36110_Zfp395	mRNA	Zfp395	75078	-0.0376312	0.635547	-0.0690838	0.38		-0.17201	0.0522003	-0.159996	0.071
mRNA_41548_Zfp397	mRNA	Zfp397	75079	-0.0881936	0.265923	-0.0736583	0.35		0.12829	0.148974	0.139024	0.12
mRNA_14959_Zfp398	mRNA	Zfp398	75080	-0.100614	0.204113	-0.0827775	0.3		0.072397	0.416729	0.106509	0.23
mRNA_14960_Zfp398	mRNA	Zfp398	75081	-0.158003	0.0453058	-0.155376	0.049		0.0119328	0.893652	-0.00587434	0.95
mRNA_39746_Zfp40	mRNA	Zfp40	75082	-0.0378264	0.633794	-0.0309197	0.7		-0.123192	0.16594	-0.0636887	0.48
mRNA_39748_Zfp40	mRNA	Zfp40	75083	-0.0583079	0.462519	-0.0673616	0.4		-0.0662543	0.457454	-0.0617377	0.49
mRNA_39747_Zfp40	mRNA	Zfp40	75084	-0.0517648	0.51431	-0.0517915	0.51		-0.104181	0.24188	-0.0938804	0.29
mRNA_41459_Zfp407	mRNA	Zfp407	75085	-0.0173182	0.827392	-0.0107963	0.89		0.0277416	0.755922	0.0520813	0.56
mRNA_5163_Zfp408	mRNA	Zfp408	75086	-0.0246549	0.756222	0.00448543	0.95		0.0583689	0.512823	0.0473793	0.6
mRNA_5164_Zfp408	mRNA	Zfp408	75087	-0.0337287	0.671015	-0.00694177	0.93		0.0577924	0.517001	0.0492396	0.58
mRNA_37055_Zfp41	mRNA	Zfp41	75088	-0.0363729	0.646898	-0.0784035	0.32		0.0940456	0.29101	0.119936	0.18
mRNA_37056_Zfp41	mRNA	Zfp41	75089	-0.0415663	0.600603	-0.0795453	0.32		0.0926069	0.298486	0.116584	0.19
mRNA_33031_Zfp410	mRNA	Zfp410	75090	0.101414	0.20052	0.15694	0.047		0.180676	0.0412619	0.201368	0.023
mRNA_40190_Zfp414	mRNA	Zfp414	75091	0.0112368	0.887496	0.0113542	0.89		-0.00503633	0.955006	0.0543166	0.54
mRNA_40189_Zfp414	mRNA	Zfp414	75092	0.0115547	0.884336	0.00918578	0.91		-0.0186973	0.834074	0.0459105	0.61
mRNA_18059_Zfp418	mRNA	Zfp418	75093	0.0215429	0.786198	0.00436682	0.96		-0.0231115	0.795677	-0.0319072	0.72
mRNA_21627_Zfp42	mRNA	Zfp42	75094	-0.0139848	0.860237	-0.0376262	0.64		NA	NA	NA	NA
mRNA_18748_Zfp420	mRNA	Zfp420	75095	0.0862764	0.284204	0.115206	0.15		-0.055668	0.53255	-0.0500352	0.57
mRNA_18749_Zfp420	mRNA	Zfp420	75096	0.0562592	0.482611	0.0944197	0.24		-0.0532929	0.550207	-0.0464311	0.6
mRNA_16624_Zfp422	mRNA	Zfp422	75097	0.0344233	0.664646	-0.00456666	0.95		0.154803	0.0810283	0.169411	0.056
mRNA_16623_Zfp422	mRNA	Zfp422	75098	0.0309801	0.696445	-0.00401028	0.96		0.146148	0.0997424	0.16697	0.06
mRNA_16622_Zfp422	mRNA	Zfp422	75099	0.0350286	0.659115	-0.00237002	0.98		0.151257	0.0883227	0.167656	0.059
mRNA_21133_Zfp423	mRNA	Zfp423	75100	0.0475057	0.549559	0.0690733	0.38		0.0250515	0.778949	0.05661	0.53
mRNA_21131_Zfp423	mRNA	Zfp423	75101	0.0998033	0.207799	0.16132	0.041		0.0207608	0.81607	0.07014	0.43
mRNA_21132_Zfp423	mRNA	Zfp423	75102	0.0410125	0.605468	0.0552452	0.49		0.0259158	0.771528	0.0583127	0.51
mRNA_23367_Zfp426	mRNA	Zfp426	75103	-0.0744786	0.347747	-0.0859023	0.28		0.0345724	0.698445	0.018581	0.84
mRNA_23368_Zfp426	mRNA	Zfp426	75104	-0.0884514	0.264523	-0.0888781	0.26		0.0241689	0.786547	0.00574169	0.95
mRNA_23369_Zfp426	mRNA	Zfp426	75105	-0.104863	0.185555	-0.10324	0.19		0.022977	0.79684	0.016099	0.86
mRNA_23366_Zfp426	mRNA	Zfp426	75106	-0.0856089	0.280242	-0.0890474	0.26		0.00429951	0.961584	0.00025152	1
mRNA_23364_Zfp426	mRNA	Zfp426	75107	-0.0980226	0.216066	-0.0860246	0.28		-0.00263839	0.97642	0.000112885	1
mRNA_23365_Zfp426	mRNA	Zfp426	75108	-0.115463	0.144695	-0.130708	0.098		0.0140846	0.874619	0.0359051	0.69
mRNA_17425_Zfp428	mRNA	Zfp428	75109	0.130015	0.100211	0.135012	0.088		0.110162	0.215759	0.12227	0.17
mRNA_17424_Zfp428	mRNA	Zfp428	75110	0.105221	0.184047	0.123648	0.12		0.117769	0.18552	0.136353	0.12
mRNA_34596_Zfp429	mRNA	Zfp429	75111	-0.0253443	0.749629	-0.0377918	0.63		0.116223	0.1914	0.156899	0.077
mRNA_34595_Zfp429	mRNA	Zfp429	75112	-0.0225052	0.776894	-0.0355271	0.65		0.116918	0.188743	0.157964	0.075
mRNA_28265_Zfp433	mRNA	Zfp433	75113	0.00375567	0.962288	-0.0586523	0.46		-0.193627	0.0285299	-0.22347	0.011
mRNA_28264_Zfp433	mRNA	Zfp433	75114	-0.0200365	0.800826	-0.0715711	0.37		-0.218356	0.0132813	-0.242881	0.0057
mRNA_41072_Zfp438	mRNA	Zfp438	75115	-0.0640982	0.419201	-0.0520091	0.51		0.0488333	0.584109	0.0493266	0.58
mRNA_5883_Zfp442	mRNA	Zfp442	75116	0.011166	0.888201	0.0378345	0.63		-0.0453559	0.611193	-0.0726288	0.42
mRNA_5882_Zfp442	mRNA	Zfp442	75117	0.0229029	0.773057	0.0330736	0.68		-0.0488187	0.584221	-0.0351011	0.69
mRNA_18030_Zfp444	mRNA	Zfp444	75118	0.104202	0.188356	0.132248	0.094		0.174428	0.0489304	0.180553	0.041
mRNA_18029_Zfp444	mRNA	Zfp444	75119	0.105077	0.184652	0.119193	0.13		0.194797	0.0275657	0.189295	0.032
mRNA_18027_Zfp444	mRNA	Zfp444	75120	0.105161	0.184301	0.120211	0.13		0.19634	0.0263367	0.191657	0.03
mRNA_18028_Zfp444	mRNA	Zfp444	75121	0.0887949	0.262664	0.108586	0.17		0.196015	0.0265915	0.193161	0.029
mRNA_24865_Zfp445	mRNA	Zfp445	75122	-0.031394	0.692593	-0.0109106	0.89		0.0407814	0.647633	0.0145302	0.87
mRNA_18134_Zfp446	mRNA	Zfp446	75123	0.0709728	0.370971	0.0640924	0.42		0.0454316	0.610598	0.0190024	0.83
mRNA_18133_Zfp446	mRNA	Zfp446	75124	0.0643189	0.417598	0.0735227	0.35		0.0843465	0.343844	0.0684936	0.44
mRNA_18135_Zfp446	mRNA	Zfp446	75125	0.10511	0.184513	0.0976191	0.22		0.0624066	0.484048	0.0842701	0.34
mRNA_18136_Zfp446	mRNA	Zfp446	75126	0.143054	0.0702442	0.13591	0.086		0.0748262	0.401225	0.0614516	0.49
mRNA_25102_Zfp449	mRNA	Zfp449	75127	-0.044055	0.578957	-0.06845	0.39		0.0458627	0.607211	0.0630589	0.48
mRNA_1009_Zfp451	mRNA	Zfp451	75128	0.0429947	0.588134	0.0280406	0.72		-0.0981497	0.270371	-0.11678	0.19
mRNA_1010_Zfp451	mRNA	Zfp451	75129	0.108578	0.170368	0.103392	0.19		-0.0266029	0.765644	0.00554795	0.95
mRNA_29951_Zfp454	mRNA	Zfp454	75130	-0.0502043	0.527089	-0.0443517	0.58		-0.0369051	0.679183	-0.0826517	0.35
mRNA_29952_Zfp454	mRNA	Zfp454	75131	-0.0536219	0.499313	-0.0469049	0.55		-0.00972197	0.91327	-0.0443314	0.62
mRNA_34585_Zfp455	mRNA	Zfp455	75132	0.0164573	0.835849	0.069621	0.38		0.103127	0.246702	0.0131719	0.88
mRNA_34586_Zfp455	mRNA	Zfp455	75133	0.0338053	0.670311	0.082555	0.3		0.100817	0.257501	0.029396	0.74
mRNA_33765_Zfp456	mRNA	Zfp456	75134	0.0780106	0.325297	0.0945351	0.23		-0.0102827	0.908289	-0.00940652	0.92
mRNA_33764_Zfp456	mRNA	Zfp456	75135	0.0153564	0.84669	0.066485	0.4		-0.045439	0.61054	-0.0612994	0.49
mRNA_34588_Zfp457	mRNA	Zfp457	75136	-0.0451944	0.569169	0.0286936	0.72		-0.0464763	0.602407	-0.0465848	0.6
mRNA_34587_Zfp458	mRNA	Zfp458	75137	0.0444909	0.575203	0.112495	0.16		-0.132623	0.135611	-0.144643	0.1
mRNA_34597_Zfp459	mRNA	Zfp459	75138	0.0381348	0.631028	0.134788	0.088		0.0394986	0.658009	0.125357	0.16
mRNA_11218_Zfp46	mRNA	Zfp46	75139	-0.120167	0.12892	-0.139078	0.078		0.0374697	0.674551	0.0666368	0.45
mRNA_9311_Zfp462	mRNA	Zfp462	75140	0.176715	0.0249309	0.206679	0.0085		0.213708	0.0154286	0.25069	0.0043
mRNA_9310_Zfp462	mRNA	Zfp462	75141	0.192838	0.014253	0.213396	0.0066		0.198251	0.0248796	0.241523	0.006
mRNA_9309_Zfp462	mRNA	Zfp462	75142	0.174736	0.0266255	0.184984	0.019		0.209796	0.0174634	0.26562	0.0024
mRNA_15793_Zfp467	mRNA	Zfp467	75143	-0.0590955	0.456486	-0.0434377	0.58		-0.220256	0.0124814	-0.191152	0.031
mRNA_15792_Zfp467	mRNA	Zfp467	75144	-0.0543012	0.493886	-0.0391374	0.62		-0.202273	0.0220368	-0.202585	0.022
mRNA_15788_Zfp467	mRNA	Zfp467	75145	-0.209798	0.00756048	-0.159837	0.043		-0.232692	0.00821344	-0.202329	0.022
mRNA_15789_Zfp467	mRNA	Zfp467	75146	-0.0580504	0.464501	-0.0372753	0.64		-0.201283	0.0227093	-0.201218	0.023
mRNA_15787_Zfp467	mRNA	Zfp467	75147	-0.191838	0.014774	-0.153453	0.052		-0.314555	0.000299066	-0.304026	0.00049
mRNA_15790_Zfp467	mRNA	Zfp467	75148	-0.060253	0.447698	-0.0411892	0.6		-0.203467	0.0212489	-0.202943	0.022
mRNA_15785_Zfp467	mRNA	Zfp467	75149	-0.174168	0.0271302	-0.132135	0.095		-0.321909	0.00021107	-0.312876	0.00032
mRNA_15786_Zfp467	mRNA	Zfp467	75150	-0.171174	0.0299251	-0.128858	0.1		-0.311331	0.000347458	-0.302671	0.00052
mRNA_15791_Zfp467	mRNA	Zfp467	75151	-0.0665529	0.401574	-0.0539442	0.5		-0.21974	0.0126946	-0.207253	0.019
mRNA_40172_Zfp472	mRNA	Zfp472	75152	0.077057	0.331264	0.0909556	0.25		-0.0377659	0.672126	-0.0299245	0.74
mRNA_19124_Zfp473	mRNA	Zfp473	75153	-0.130539	0.0988373	-0.13009	0.1		-0.0123122	0.890292	0.0708246	0.43
mRNA_19125_Zfp473	mRNA	Zfp473	75154	-0.0366654	0.644252	-0.0461083	0.56		-0.0405075	0.649843	0.120487	0.18
mRNA_19126_Zfp473	mRNA	Zfp473	75155	-0.0444523	0.575535	-0.0457298	0.56		-0.0411093	0.644991	0.1305	0.14
mRNA_19127_Zfp473	mRNA	Zfp473	75156	-0.117502	0.137684	-0.128759	0.1		-0.0740799	0.405951	0.0981793	0.27
mRNA_19123_Zfp473	mRNA	Zfp473	75157	-0.0504931	0.524711	-0.0573229	0.47		-0.0594795	0.504822	0.116731	0.19
mRNA_41805_Zfp474	mRNA	Zfp474	75158	NA	NA	NA	NA		NA	NA	NA	NA
mRNA_35609_Zfp488	mRNA	Zfp488	75159	0.0697454	0.379322	0.0525435	0.51		NA	NA	NA	NA
mRNA_34620_Zfp493	mRNA	Zfp493	75160	0.13871	0.0792908	0.122276	0.12		-0.0409831	0.646008	-0.0492106	0.58
mRNA_34621_Zfp493	mRNA	Zfp493	75161	-0.152261	0.0538332	-0.124595	0.12		-0.0753316	0.398043	-0.0734999	0.41
mRNA_35459_Zfp503	mRNA	Zfp503	75162	0.00264924	0.973393	0.0337405	0.67		0.0337666	0.705144	0.0253285	0.78
mRNA_17473_Zfp507	mRNA	Zfp507	75163	-0.0510903	0.519814	-0.0796451	0.32		0.0455325	0.609805	0.0517738	0.56
mRNA_39718_Zfp51	mRNA	Zfp51	75164	0.0989456	0.211752	0.110805	0.16		-0.0865254	0.331477	-0.0568835	0.52
mRNA_20534_Zfp511	mRNA	Zfp511	75165	-0.0749826	0.344485	-0.121287	0.13		0.036251	0.684564	0.0124348	0.89
mRNA_11796_Zfp512	mRNA	Zfp512	75166	0.0488065	0.538669	0.0401387	0.61		0.165199	0.0623915	0.166438	0.06
mRNA_11795_Zfp512	mRNA	Zfp512	75167	0.0425723	0.592981	0.0302162	0.7		0.157234	0.0763136	0.154518	0.082
mRNA_12834_Zfp513	mRNA	Zfp513	75168	0.0543226	0.493715	0.0297627	0.71		0.11393	0.200371	0.0915691	0.3
mRNA_12835_Zfp513	mRNA	Zfp513	75169	0.0487447	0.539184	0.031181	0.69		0.110419	0.214682	0.0915112	0.3
mRNA_41457_Zfp516	mRNA	Zfp516	75170	0.0874763	0.269846	0.060827	0.44		0.135158	0.128227	0.103412	0.25
mRNA_41456_Zfp516	mRNA	Zfp516	75171	0.0882904	0.265396	0.0629874	0.43		0.134743	0.129414	0.103512	0.24
mRNA_43037_Zfp518a	mRNA	Zfp518a	75172	-0.0537483	0.498301	-0.0746278	0.35		0.0266071	0.765608	0.0585596	0.51
mRNA_13021_Zfp518b	mRNA	Zfp518b	75173	-0.0662721	0.403568	-0.0523045	0.51		0.113958	0.200256	0.106847	0.23
mRNA_13020_Zfp518b	mRNA	Zfp518b	75174	-0.0658004	0.40693	-0.0515104	0.52		0.113437	0.202336	0.107651	0.23
mRNA_39720_Zfp52	mRNA	Zfp52	75175	0.0102662	0.897158	0.037127	0.64		0.214947	0.0148283	0.228494	0.0095
mRNA_41191_Zfp521	mRNA	Zfp521	75176	0.0176644	0.823997	0.027193	0.73		0.167754	0.0583922	0.196914	0.026
mRNA_39316_Zfp523	mRNA	Zfp523	75177	-0.00233219	0.976576	-0.0398164	0.62		-0.0659949	0.459221	-0.0840373	0.35
mRNA_39317_Zfp523	mRNA	Zfp523	75178	-0.00923027	0.907487	-0.0417254	0.6		-0.0477003	0.592873	-0.0452356	0.61
mRNA_17995_Zfp524	mRNA	Zfp524	75179	-0.016275	0.837641	-0.0304501	0.7		-0.0403609	0.651027	-0.0770775	0.39
mRNA_18524_Zfp526	mRNA	Zfp526	75180	-0.00121282	0.987818	-0.0123473	0.88		0.0388803	0.663032	0.00684251	0.94
mRNA_39263_Zfp53	mRNA	Zfp53	75181	0.125589	0.112417	0.093797	0.24		0.107023	0.229207	0.0781192	0.38
mRNA_41376_Zfp532	mRNA	Zfp532	75182	-0.0469577	0.554179	-0.0407552	0.61		-0.00504496	0.954929	0.0179654	0.84
mRNA_41375_Zfp532	mRNA	Zfp532	75183	-0.0524277	0.50893	-0.0499984	0.53		-0.00691496	0.938252	0.00830514	0.93
mRNA_41377_Zfp532	mRNA	Zfp532	75184	-0.0834973	0.292319	-0.076813	0.33		-0.00669605	0.940203	0.00613216	0.95
mRNA_11442_Zfp534	mRNA	Zfp534	75185	0.0843701	0.287286	0.0777799	0.33		0.102856	0.247951	0.0642858	0.47
mRNA_17294_Zfp536	mRNA	Zfp536	75186	-0.0488835	0.538028	-0.045099	0.57		0.105137	0.237565	0.00126131	0.99
mRNA_17296_Zfp536	mRNA	Zfp536	75187	-0.0517395	0.514516	-0.03912	0.62		0.116273	0.191209	0.00716632	0.94
mRNA_17295_Zfp536	mRNA	Zfp536	75188	-0.0517395	0.514516	-0.038702	0.63		0.104138	0.242076	-8.47072e-05	1
mRNA_17293_Zfp536	mRNA	Zfp536	75189	-0.0522808	0.51012	-0.0402861	0.61		0.103875	0.243274	2.20076e-05	1
mRNA_39717_Zfp54	mRNA	Zfp54	75190	0.12023	0.128717	0.0780199	0.33		0.0473766	0.595388	0.0354041	0.69
mRNA_39716_Zfp54	mRNA	Zfp54	75191	0.113647	0.151163	0.0725905	0.36		0.0497704	0.576906	0.0380268	0.67
mRNA_18203_Zfp541	mRNA	Zfp541	75192	-0.00259121	0.973975	0.0185952	0.81		-0.0229071	0.797445	0.0767461	0.39
mRNA_18112_Zfp551	mRNA	Zfp551	75193	-0.0740713	0.350397	-0.072153	0.36		-0.0830418	0.351386	-0.0272703	0.76
mRNA_20341_Zfp553	mRNA	Zfp553	75194	-0.0454395	0.567074	-0.0237165	0.77		-0.0404456	0.650342	0.00500479	0.96
mRNA_20340_Zfp553	mRNA	Zfp553	75195	-0.0435566	0.583262	-0.0233912	0.77		-0.0479497	0.590939	-0.00287452	0.97
mRNA_23327_Zfp558	mRNA	Zfp558	75196	-0.115666	0.143986	-0.123644	0.12		-0.187268	0.0342878	-0.192409	0.03
mRNA_23363_Zfp560	mRNA	Zfp560	75197	0.0277858	0.726426	0.00914265	0.91		-0.142975	0.107398	-0.128831	0.15
mRNA_40175_Zfp563	mRNA	Zfp563	75198	-0.0419933	0.596863	-0.055779	0.48		-0.000618108	0.994475	0.0266002	0.77
mRNA_18766_Zfp566	mRNA	Zfp566	75199	-0.115779	0.14359	-0.10548	0.18		0.020385	0.819342	-0.00606904	0.95
mRNA_17459_Zfp568	mRNA	Zfp568	75200	-0.0349912	0.659456	-0.0435355	0.58		-0.0450026	0.613975	-0.0483904	0.59
mRNA_17458_Zfp568	mRNA	Zfp568	75201	0.00576323	0.94234	-0.0133374	0.87		-0.0528128	0.55381	-0.0679454	0.45
mRNA_17461_Zfp568	mRNA	Zfp568	75202	0.0347675	0.662501	0.0612595	0.44		0.00106305	0.990498	-0.0226823	0.8
mRNA_17460_Zfp568	mRNA	Zfp568	75203	0.0349544	0.6608	0.0614266	0.44		0.000944305	0.99156	-0.0225889	0.8
mRNA_40546_Zfp57	mRNA	Zfp57	75204	-0.0999396	0.207175	-0.0354522	0.66		0.185626	0.0359245	0.224837	0.011
mRNA_40545_Zfp57	mRNA	Zfp57	75205	-0.104328	0.187821	-0.038086	0.63		0.188087	0.0334946	0.223727	0.011
mRNA_40547_Zfp57	mRNA	Zfp57	75206	-0.127071	0.108208	-0.0903818	0.25		0.133468	0.133113	0.188391	0.033
mRNA_40548_Zfp57	mRNA	Zfp57	75207	-0.0579056	0.465618	-0.00738429	0.93		0.155845	0.07898	0.201693	0.022
mRNA_18510_Zfp574	mRNA	Zfp574	75208	-0.0214873	0.786737	0.00371562	0.96		0.0706418	0.428144	0.100428	0.26
mRNA_18511_Zfp574	mRNA	Zfp574	75209	-0.0230947	0.771209	0.00336463	0.97		0.0706539	0.428065	0.0999208	0.26
mRNA_18486_Zfp575	mRNA	Zfp575	75210	-0.0476302	0.548512	-0.0218801	0.78		-0.000537435	0.995196	0.0672842	0.45
mRNA_17991_Zfp579	mRNA	Zfp579	75211	0.081883	0.301782	0.0870452	0.27		0.083506	0.34869	0.0807733	0.36
mRNA_17990_Zfp579	mRNA	Zfp579	75212	0.0790814	0.31868	0.0814933	0.3		0.0766878	0.38958	0.0731446	0.41
mRNA_34601_Zfp58	mRNA	Zfp58	75213	-0.00385704	0.961271	-0.0161347	0.84		-0.00715249	0.936135	-0.0137567	0.88
mRNA_34602_Zfp58	mRNA	Zfp58	75214	-0.0035328	0.964524	-0.0152651	0.85		-0.00748872	0.93314	-0.014049	0.87
mRNA_18001_Zfp580	mRNA	Zfp580	75215	0.213247	0.00660685	0.185448	0.019		0.200088	0.0235445	0.171383	0.053
mRNA_18037_Zfp583	mRNA	Zfp583	75216	0.0270752	0.733155	0.167433	0.034		-0.155371	0.0799062	-0.0426927	0.63
mRNA_18035_Zfp583	mRNA	Zfp583	75217	0.0508032	0.522166	0.137868	0.081		-0.122033	0.169991	-0.0661559	0.46
mRNA_18036_Zfp583	mRNA	Zfp583	75218	0.0302946	0.702841	0.157528	0.046		-0.169869	0.0552447	-0.0540315	0.54
mRNA_18641_Zfp59	mRNA	Zfp59	75219	-0.094162	0.234788	-0.104812	0.19		-0.0789539	0.375681	-0.0796076	0.37
mRNA_17579_Zfp592	mRNA	Zfp592	75220	-0.0575966	0.468006	-0.0609386	0.44		-0.00622823	0.944374	0.00215464	0.98
mRNA_11154_Zfp593	mRNA	Zfp593	75221	0.0474447	0.550072	0.0819334	0.3		0.0185587	0.835286	-0.02381	0.79
mRNA_34591_Zfp595	mRNA	Zfp595	75222	-0.0338754	0.669668	-0.0480708	0.54		0.0709858	0.425893	0.100634	0.26
mRNA_34589_Zfp595	mRNA	Zfp595	75223	0.0352725	0.656891	0.044473	0.58		-0.035894	0.687507	0.020635	0.82
mRNA_34590_Zfp595	mRNA	Zfp595	75224	0.0416803	0.599604	0.0440799	0.58		0.0289565	0.74559	0.056983	0.52
mRNA_38259_Zfp597	mRNA	Zfp597	75225	-0.0844004	0.287113	-0.0904262	0.25		0.100449	0.259252	0.0952193	0.29
mRNA_39854_Zfp598	mRNA	Zfp598	75226	-0.140782	0.0748648	-0.109249	0.17		0.00704946	0.937053	0.0116864	0.9
mRNA_23484_Zfp599	mRNA	Zfp599	75227	-0.0756207	0.340383	-0.0487504	0.54		0.0891992	0.316695	0.185266	0.036
mRNA_18639_Zfp60	mRNA	Zfp60	75228	-0.0964501	0.223559	-0.128511	0.1		-0.113118	0.203617	-0.0677034	0.45
mRNA_18638_Zfp60	mRNA	Zfp60	75229	-0.0794453	0.316451	-0.103444	0.19		-0.0536472	0.547555	-0.0305007	0.73
mRNA_18637_Zfp60	mRNA	Zfp60	75230	-0.0665872	0.401332	-0.0940556	0.24		-0.0355827	0.690078	-0.0238603	0.79
mRNA_11431_Zfp600	mRNA	Zfp600	75231	-0.156281	0.0477353	-0.171123	0.03		-0.0433854	0.62678	-0.011969	0.89
mRNA_11432_Zfp600	mRNA	Zfp600	75232	-0.156179	0.0478823	-0.165361	0.036		-0.0317034	0.7224	-0.00771304	0.93
mRNA_13629_Zfp605	mRNA	Zfp605	75233	0.00758181	0.923954	-0.0149475	0.85		-0.0651115	0.467051	-0.0548919	0.54
mRNA_13630_Zfp605	mRNA	Zfp605	75234	0.0834261	0.292733	0.0308797	0.7		0.0127508	0.886409	0.0257743	0.77
mRNA_18114_Zfp606	mRNA	Zfp606	75235	0.127065	0.108222	0.118107	0.14		-0.116323	0.191016	-0.186986	0.035
mRNA_18113_Zfp606	mRNA	Zfp606	75236	0.129534	0.101484	0.122604	0.12		-0.083305	0.349856	-0.154458	0.082
mRNA_18642_Zfp607	mRNA	Zfp607	75237	0.0945678	0.232768	0.0776948	0.33		0.0600418	0.500795	0.0762442	0.39
mRNA_41338_Zfp608	mRNA	Zfp608	75238	0.158721	0.0443232	0.165658	0.036		0.189609	0.0320636	0.218037	0.013
mRNA_22957_Zfp609	mRNA	Zfp609	75239	-0.00898794	0.909905	-0.0356128	0.65		-0.0751774	0.399013	-0.0812568	0.36
mRNA_18474_Zfp61	mRNA	Zfp61	75240	0.162675	0.0392284	0.186839	0.018		0.132453	0.136117	0.193637	0.029
mRNA_18473_Zfp61	mRNA	Zfp61	75241	0.137426	0.0821385	0.179811	0.022		0.105343	0.236642	0.200132	0.024
mRNA_22357_Zfp612	mRNA	Zfp612	75242	0.0835279	0.292142	0.0814314	0.3		0.0258712	0.771911	0.034695	0.7
mRNA_30720_Zfp616	mRNA	Zfp616	75243	NA	NA	NA	NA		NA	NA	NA	NA
mRNA_30721_Zfp616	mRNA	Zfp616	75244	NA	NA	NA	NA		NA	NA	NA	NA
mRNA_30722_Zfp616	mRNA	Zfp616	75245	NA	NA	NA	NA		NA	NA	NA	NA
mRNA_21875_Zfp617	mRNA	Zfp617	75246	0.093689	0.237158	0.0541295	0.5		0.0182081	0.838355	0.0248299	0.78
mRNA_9354_Zfp618	mRNA	Zfp618	75247	-0.0489991	0.537066	0.0187235	0.81		-0.0233124	0.79394	-0.00635004	0.94
mRNA_9353_Zfp618	mRNA	Zfp618	75248	-0.0836448	0.291465	-0.0400438	0.61		-0.124241	0.162337	-0.0681588	0.44
mRNA_9352_Zfp618	mRNA	Zfp618	75249	-0.171118	0.0299793	-0.103339	0.19		-0.00834122	0.925549	0.0551565	0.54
mRNA_18977_Zfp619	mRNA	Zfp619	75250	0.0967932	0.221909	0.0931442	0.24		0.0683071	0.443604	0.0745643	0.4
mRNA_29890_Zfp62	mRNA	Zfp62	75251	0.00227975	0.977103	0.0110606	0.89		0.0360081	0.686566	0.0961664	0.28
mRNA_29892_Zfp62	mRNA	Zfp62	75252	-0.00693693	0.930405	0.00989967	0.9		0.0303155	0.734087	0.0732295	0.41
mRNA_29893_Zfp62	mRNA	Zfp62	75253	0.00601237	0.939662	0.0260874	0.74		0.0257959	0.772557	0.0665935	0.46
mRNA_29891_Zfp62	mRNA	Zfp62	75254	-0.000858399	0.991377	0.0189599	0.81		0.0331656	0.710155	0.0819136	0.36
mRNA_36819_Zfp622	mRNA	Zfp622	75255	0.186503	0.0178437	0.166788	0.034		0.271117	0.00196522	0.273725	0.0018
mRNA_37075_Zfp623	mRNA	Zfp623	75256	0.0116746	0.883144	0.00487988	0.95		0.0052739	0.952886	0.0881655	0.32
mRNA_18640_Zfp626	mRNA	Zfp626	75257	-0.132675	0.0933922	-0.142378	0.072		-0.00906846	0.919079	0.00874814	0.92
mRNA_17983_Zfp628	mRNA	Zfp628	75258	0.0489309	0.537634	0.0859117	0.28		0.0789518	0.375693	0.100848	0.26
mRNA_20382_Zfp629	mRNA	Zfp629	75259	0.0809326	0.307447	0.08831	0.27		0.0237451	0.790203	0.00932276	0.92
mRNA_20384_Zfp629	mRNA	Zfp629	75260	-0.0166596	0.833859	-0.0204805	0.8		0.101855	0.270352	0.15466	0.093
mRNA_20383_Zfp629	mRNA	Zfp629	75261	0.112788	0.154296	0.128978	0.1		0.0266719	0.765964	0.0382826	0.67
mRNA_20381_Zfp629	mRNA	Zfp629	75262	-0.00891107	0.910673	0.00246199	0.98		0.0586991	0.510437	0.00816313	0.93
mRNA_20380_Zfp629	mRNA	Zfp629	75263	-0.0107221	0.892618	0.00121105	0.99		0.0580035	0.515469	0.00780665	0.93
mRNA_20379_Zfp629	mRNA	Zfp629	75264	-0.00849627	0.914815	0.00080493	0.99		0.0632002	0.478496	0.00778229	0.93
mRNA_20385_Zfp629	mRNA	Zfp629	75265	0.00109214	0.989064	-0.00697801	0.93		-0.0824844	0.354639	-0.0672936	0.45
mRNA_16630_Zfp637	mRNA	Zfp637	75266	0.00688728	0.930902	0.0223195	0.78		0.104538	0.240261	0.109854	0.22
mRNA_16633_Zfp637	mRNA	Zfp637	75267	-0.0184418	0.816385	0.0233063	0.77		0.0498569	0.576243	0.0476977	0.59
mRNA_16631_Zfp637	mRNA	Zfp637	75268	0.0460543	0.561835	0.0578322	0.47		0.0804858	0.366459	0.0635993	0.48
mRNA_16632_Zfp637	mRNA	Zfp637	75269	0.0415259	0.600957	0.054317	0.49		0.0817173	0.359147	0.0629279	0.48
mRNA_16634_Zfp637	mRNA	Zfp637	75270	0.0227634	0.774402	0.0152094	0.85		0.066121	0.458362	0.0480846	0.59
mRNA_16240_Zfp638	mRNA	Zfp638	75271	-0.0974225	0.218904	-0.0646649	0.42		0.0944285	0.289041	0.10991	0.22
mRNA_16239_Zfp638	mRNA	Zfp638	75272	-0.0994469	0.209435	-0.0754928	0.34		0.0583256	0.513136	0.0584249	0.51
mRNA_16238_Zfp638	mRNA	Zfp638	75273	-0.111848	0.157783	-0.0936891	0.24		0.0611054	0.493225	0.0594161	0.51
mRNA_16241_Zfp638	mRNA	Zfp638	75274	-0.131868	0.0954204	-0.11052	0.16		0.0861598	0.333532	0.0795903	0.37
mRNA_16242_Zfp638	mRNA	Zfp638	75275	-0.130595	0.098691	-0.120438	0.13		0.0702972	0.430406	0.0603334	0.5
mRNA_16237_Zfp638	mRNA	Zfp638	75276	-0.100104	0.206425	-0.0674548	0.4		0.0829306	0.352033	0.102367	0.25
mRNA_7490_Zfp639	mRNA	Zfp639	75277	0.0403402	0.611398	0.0531335	0.5		0.0444542	0.618305	0.0678315	0.45
mRNA_7489_Zfp639	mRNA	Zfp639	75278	0.027629	0.727909	0.0338069	0.67		0.0188164	0.833032	0.0193827	0.83
mRNA_7488_Zfp639	mRNA	Zfp639	75279	0.0135302	0.864736	0.0195524	0.81		0.0352748	0.692624	0.0384387	0.67
mRNA_3739_Zfp64	mRNA	Zfp64	75280	-0.0302509	0.70325	-0.0193339	0.81		-0.0186675	0.834335	-0.0476998	0.59
mRNA_3738_Zfp64	mRNA	Zfp64	75281	-0.000761345	0.992352	0.00559511	0.94		-0.0470475	0.597949	-0.0895335	0.31
mRNA_3737_Zfp64	mRNA	Zfp64	75282	-0.0359391	0.65083	-0.0455478	0.57		-0.0612797	0.491991	-0.0725112	0.42
mRNA_37569_Zfp641	mRNA	Zfp641	75283	-0.027235	0.73164	-0.033019	0.68		0.0509698	0.567748	0.106197	0.23
mRNA_37568_Zfp641	mRNA	Zfp641	75284	0.00605389	0.939246	-0.0163999	0.84		0.0947564	0.287362	0.10342	0.25
mRNA_12323_Zfp644	mRNA	Zfp644	75285	0.126946	0.108557	0.146564	0.064		0.0804199	0.366853	0.0240228	0.79
mRNA_12321_Zfp644	mRNA	Zfp644	75286	0.129208	0.102355	0.135117	0.087		0.0539764	0.545097	0.0596217	0.5
mRNA_12322_Zfp644	mRNA	Zfp644	75287	0.117823	0.136606	0.121695	0.12		0.0351559	0.693608	0.0312145	0.73
mRNA_12320_Zfp644	mRNA	Zfp644	75288	0.11596	0.142962	0.119076	0.13		0.0363606	0.683661	0.0317636	0.72
mRNA_20407_Zfp646	mRNA	Zfp646	75289	-0.0503418	0.525956	-0.0509142	0.52		0.0621916	0.485558	0.0581535	0.51
mRNA_37161_Zfp647	mRNA	Zfp647	75290	-0.0351222	0.658262	-0.0285632	0.72		0.216098	0.0142893	0.22293	0.011
mRNA_2201_Zfp648	mRNA	Zfp648	75291	NA	NA	NA	NA		NA	NA	NA	NA
mRNA_34614_Zfp65	mRNA	Zfp65	75292	0.0162743	0.837648	0.00914758	0.91		0.104412	0.240831	0.126032	0.16
mRNA_34613_Zfp65	mRNA	Zfp65	75293	0.0221457	0.780366	0.011501	0.88		0.104297	0.241356	0.125033	0.16
mRNA_23232_Zfp651	mRNA	Zfp651	75294	0.00869695	0.912811	-0.0450966	0.57		-0.0341445	0.701999	-0.0252629	0.78
mRNA_31196_Zfp652	mRNA	Zfp652	75295	-0.0060555	0.93923	-0.0484138	0.54		-0.0844057	0.343504	-0.069966	0.43
mRNA_31198_Zfp652	mRNA	Zfp652	75296	-0.0160334	0.840019	-0.0171239	0.83		-0.0409832	0.646007	-0.0107866	0.9
mRNA_31195_Zfp652os	mRNA	Zfp652os	75297	-0.13955	0.0774728	-0.113366	0.15		0.0333295	0.708788	0.0445078	0.62
mRNA_23464_Zfp653	mRNA	Zfp653	75298	0.00921666	0.907623	0.00381506	0.96		0.128921	0.146967	0.112543	0.21
mRNA_23465_Zfp653	mRNA	Zfp653	75299	0.0167164	0.833301	0.00717499	0.93		0.125798	0.157097	0.110115	0.22
mRNA_38943_Zfp654	mRNA	Zfp654	75300	0.000461551	0.995364	0.0137045	0.86		-0.163678	0.0648762	-0.13497	0.13
mRNA_14566_Zfp655	mRNA	Zfp655	75301	-0.0792291	0.317774	-0.152701	0.053		0.205467	0.0199827	0.167396	0.059
mRNA_14564_Zfp655	mRNA	Zfp655	75302	-0.0602953	0.447379	-0.0999525	0.21		0.23828	0.00675851	0.182654	0.039
mRNA_14562_Zfp655	mRNA	Zfp655	75303	-0.0291502	0.713566	-0.0825064	0.3		0.220149	0.0125254	0.144049	0.1
mRNA_14565_Zfp655	mRNA	Zfp655	75304	0.00962936	0.903506	-0.0130886	0.87		0.167615	0.0586051	0.183313	0.038
mRNA_14563_Zfp655	mRNA	Zfp655	75305	0.0116257	0.88363	-0.00297284	0.97		0.159753	0.0716619	0.174712	0.049
mRNA_19029_Zfp658	mRNA	Zfp658	75306	0.00555538	0.944241	-0.00158646	0.98		-0.0162356	0.855665	-0.00165201	0.99
mRNA_19028_Zfp658	mRNA	Zfp658	75307	-0.0269347	0.734488	-0.023102	0.77		-0.0216846	0.80804	-0.0275274	0.76
mRNA_5630_Zfp661	mRNA	Zfp661	75308	-0.108992	0.168735	-0.144572	0.067		-0.0182123	0.838319	-0.0345605	0.7
mRNA_5629_Zfp661	mRNA	Zfp661	75309	-0.0471589	0.55248	-0.0541417	0.5		0.0135267	0.879548	-0.0347333	0.7
mRNA_5628_Zfp661	mRNA	Zfp661	75310	-0.0737228	0.352674	-0.090695	0.25		0.0195375	0.826733	-0.0151743	0.87
mRNA_5627_Zfp661	mRNA	Zfp661	75311	-0.108474	0.170779	-0.102818	0.19		-0.00422943	0.962209	-0.051968	0.56
mRNA_6304_Zfp663	mRNA	Zfp663	75312	-0.0128845	0.871134	-0.019983	0.8		0.0468357	0.5996	0.0599147	0.5
mRNA_6305_Zfp663	mRNA	Zfp663	75313	NA	NA	NA	NA		NA	NA	NA	NA
mRNA_14058_Zfp664	mRNA	Zfp664	75314	-0.0405819	0.609263	-0.0770185	0.33		0.00733858	0.934477	0.0410928	0.65
mRNA_17282_Zfp667	mRNA	Zfp667	75315	-0.135117	0.0874636	-0.171256	0.03		-0.236632	0.00739554	-0.262371	0.0029
mRNA_17280_Zfp667	mRNA	Zfp667	75316	-0.123528	0.118484	-0.151462	0.055		-0.224386	0.0112086	-0.24718	0.0051
mRNA_17281_Zfp667	mRNA	Zfp667	75317	-0.118336	0.134895	-0.156744	0.047		-0.22795	0.00995194	-0.250151	0.0046
mRNA_20404_Zfp668	mRNA	Zfp668	75318	0.0495111	0.532816	0.0618732	0.44		0.149524	0.0920739	0.134071	0.13
mRNA_20406_Zfp668	mRNA	Zfp668	75319	0.0430854	0.587347	0.0582031	0.46		0.179427	0.0427085	0.179495	0.043
mRNA_20405_Zfp668	mRNA	Zfp668	75320	-0.0130931	0.869066	-0.030028	0.71		0.0664716	0.455977	0.0845165	0.34
mRNA_20403_Zfp668	mRNA	Zfp668	75321	0.0452955	0.568305	0.0569849	0.47		0.190937	0.0308564	0.18869	0.033
mRNA_30122_Zfp672	mRNA	Zfp672	75322	-0.12553	0.112587	-0.124068	0.12		0.0905475	0.309406	0.0711293	0.42
mRNA_30121_Zfp672	mRNA	Zfp672	75323	-0.126971	0.108488	-0.130158	0.1		0.05082	0.568887	0.0593563	0.51
mRNA_30123_Zfp672	mRNA	Zfp672	75324	-0.129436	0.101744	-0.129528	0.1		0.0718645	0.420173	0.0658806	0.46
mRNA_30125_Zfp672	mRNA	Zfp672	75325	-0.0160347	0.840007	0.00267362	0.97		-0.060029	0.500887	0.0649178	0.47
mRNA_39714_Zfp677	mRNA	Zfp677	75326	0.154667	0.0501103	0.171732	0.029		0.197815	0.025206	0.223091	0.011
mRNA_39715_Zfp677	mRNA	Zfp677	75327	0.15486	0.049822	0.171902	0.029		0.198508	0.0246891	0.223496	0.011
mRNA_14399_Zfp68	mRNA	Zfp68	75328	-0.0905756	0.253175	-0.132037	0.095		0.106141	0.233089	0.0969535	0.28
mRNA_14398_Zfp68	mRNA	Zfp68	75329	-0.0981304	0.215559	-0.14902	0.059		0.0963735	0.279178	0.0953748	0.28
mRNA_14397_Zfp68	mRNA	Zfp68	75330	-0.0891786	0.2606	-0.139938	0.077		0.102743	0.248478	0.0973953	0.27
mRNA_8293_Zfp687	mRNA	Zfp687	75331	-0.10281	0.19436	-0.0755481	0.34		0.0361845	0.685112	0.023989	0.79
mRNA_20357_Zfp688	mRNA	Zfp688	75332	0.03473	0.661841	0.0405952	0.61		0.180049	0.0419833	0.161647	0.068
mRNA_20359_Zfp689	mRNA	Zfp689	75333	-0.0343108	0.665676	-0.0145267	0.85		0.00316362	0.971728	0.0663974	0.46
mRNA_20358_Zfp689	mRNA	Zfp689	75334	-0.0217137	0.784545	-0.032185	0.69		-0.0116353	0.896288	0.0563615	0.53
mRNA_10821_Zfp69	mRNA	Zfp69	75335	-0.0327423	0.6801	-0.00454924	0.95		-0.0154968	0.862166	-0.0216469	0.81
mRNA_10822_Zfp69	mRNA	Zfp69	75336	-0.0858996	0.278606	-0.0639466	0.42		-0.0583706	0.51281	-0.0654267	0.46
mRNA_10767_Zfp691	mRNA	Zfp691	75337	-0.150443	0.0567949	-0.108954	0.17		0.0695576	0.435285	0.119965	0.18
mRNA_10768_Zfp691	mRNA	Zfp691	75338	-0.185841	0.0182607	-0.161252	0.041		0.0708298	0.426913	0.110407	0.21
mRNA_10766_Zfp691	mRNA	Zfp691	75339	-0.191224	0.0151023	-0.168024	0.033		0.0727023	0.414761	0.11223	0.21
mRNA_30120_Zfp692	mRNA	Zfp692	75340	0.00451561	0.954664	-0.0174972	0.83		0.0403665	0.650982	0.0399349	0.65
mRNA_30119_Zfp692	mRNA	Zfp692	75341	0.00578301	0.94196	-0.0265022	0.74		0.0280862	0.752986	0.0304912	0.73
mRNA_8470_Zfp697	mRNA	Zfp697	75342	-0.0567689	0.474436	-0.0567097	0.47		-0.143951	0.104996	-0.105002	0.24
mRNA_8469_Zfp697	mRNA	Zfp697	75343	-0.0506695	0.523262	-0.06029	0.45		-0.143715	0.105573	-0.116224	0.19
mRNA_37157_Zfp7	mRNA	Zfp7	75344	0.0414028	0.602038	0.0392382	0.62		0.198825	0.0244559	0.18937	0.032
mRNA_21552_Zfp703	mRNA	Zfp703	75345	0.0373517	0.638061	0.024143	0.76		0.104416	0.240816	0.1354	0.13
mRNA_21551_Zfp703	mRNA	Zfp703	75346	0.0562723	0.478316	0.0665814	0.4		0.0993627	0.264466	0.130975	0.14
mRNA_6668_Zfp704	mRNA	Zfp704	75347	0.0159163	0.841173	-0.000987085	0.99		0.0288961	0.746103	0.040128	0.65
mRNA_36857_Zfp706	mRNA	Zfp706	75348	-0.0981091	0.215659	-0.0480427	0.55		-0.00787509	0.929699	-0.0196328	0.83
mRNA_37077_Zfp707	mRNA	Zfp707	75349	-0.184558	0.0190934	-0.221997	0.0047		-0.124703	0.160769	-0.132542	0.14
mRNA_37076_Zfp707	mRNA	Zfp707	75350	-0.186651	0.0177518	-0.22478	0.0041		-0.130251	0.142807	-0.131989	0.14
mRNA_34580_Zfp708	mRNA	Zfp708	75351	-0.00728559	0.926917	0.00980824	0.9		-0.00143791	0.987148	-0.00690165	0.94
mRNA_34582_Zfp708	mRNA	Zfp708	75352	-0.019864	0.802505	-5.86921e-05	1		0.00193437	0.982711	-0.00587616	0.95
mRNA_21873_Zfp709	mRNA	Zfp709	75353	-0.0446967	0.573435	-0.0622754	0.43		0.160571	0.0702035	0.184317	0.037
mRNA_21872_Zfp709	mRNA	Zfp709	75354	0.018957	0.81135	0.0144689	0.86		0.0059204	0.947119	-0.0460716	0.61
mRNA_21871_Zfp709	mRNA	Zfp709	75355	0.00182753	0.981644	-0.0299176	0.71		0.077923	0.381966	0.111109	0.21
mRNA_17572_Zfp710	mRNA	Zfp710	75356	0.0143296	0.856827	-0.00910455	0.91		0.150033	0.0909593	0.174731	0.049
mRNA_17570_Zfp710	mRNA	Zfp710	75357	0.0123447	0.876489	-0.0100127	0.9		0.144548	0.103549	0.172227	0.052
mRNA_17571_Zfp710	mRNA	Zfp710	75358	0.0107113	0.892725	-0.0121529	0.88		0.141065	0.112225	0.170873	0.054
mRNA_26364_Zfp711	mRNA	Zfp711	75359	0.0330435	0.677321	0.0304537	0.7		0.0341339	0.702087	0.0265248	0.77
mRNA_26363_Zfp711	mRNA	Zfp711	75360	0.0339198	0.66926	0.0338304	0.67		0.0333169	0.708893	0.0250854	0.78
mRNA_34579_Zfp712	mRNA	Zfp712	75361	0.0427772	0.590025	0.0538238	0.5		0.166673	0.0600583	0.216486	0.014
mRNA_19005_Zfp715	mRNA	Zfp715	75362	-0.0951275	0.231478	-0.126689	0.11		0.122909	0.16692	0.128284	0.15
mRNA_19007_Zfp715	mRNA	Zfp715	75363	0.0123943	0.875996	-0.0202231	0.8		0.136834	0.123519	0.151399	0.088
mRNA_19006_Zfp715	mRNA	Zfp715	75364	0.00611302	0.938654	-0.0303747	0.7		0.13058	0.141791	0.148129	0.095
mRNA_19030_Zfp719	mRNA	Zfp719	75365	0.100074	0.20656	0.0979706	0.22		0.169619	0.0556094	0.178428	0.044
mRNA_34669_Zfp72	mRNA	Zfp72	75366	-0.143463	0.0694372	-0.12403	0.12		-0.139516	0.116262	-0.108195	0.22
mRNA_33767_Zfp729a	mRNA	Zfp729a	75367	-0.0155295	0.844983	0.000632013	0.99		0.00174415	0.984411	-0.0404947	0.65
mRNA_34609_Zfp729b	mRNA	Zfp729b	75368	0.112573	0.155089	0.0720744	0.36		0.0178548	0.841451	-0.0142858	0.87
mRNA_30706_Zfp735	mRNA	Zfp735	75369	NA	NA	NA	NA		NA	NA	NA	NA
mRNA_34610_Zfp738	mRNA	Zfp738	75370	0.0116833	0.883058	-0.020398	0.8		0.0888494	0.318605	0.0957499	0.28
mRNA_34612_Zfp738	mRNA	Zfp738	75371	-0.00807235	0.91905	0.0171557	0.83		0.0650839	0.465456	0.0540524	0.54
mRNA_34611_Zfp738	mRNA	Zfp738	75372	-0.0216018	0.785628	-0.0155641	0.84		0.0725543	0.415714	0.0607967	0.5
mRNA_18760_Zfp74	mRNA	Zfp74	75373	-0.0170782	0.829748	-0.0484102	0.54		-0.0077429	0.931428	0.00209063	0.98
mRNA_18759_Zfp74	mRNA	Zfp74	75374	0.0252732	0.750308	0.0145309	0.85		0.000991541	0.991137	0.0310211	0.73
mRNA_18758_Zfp74	mRNA	Zfp74	75375	-0.0147033	0.853134	-0.0150447	0.85		-0.0556455	0.532716	-0.0619579	0.49
mRNA_18757_Zfp74	mRNA	Zfp74	75376	0.0699542	0.377894	0.106967	0.18		0.00660488	0.941016	-0.0217071	0.81
mRNA_37747_Zfp740	mRNA	Zfp740	75377	0.0973213	0.219385	0.0857477	0.28		0.135256	0.12795	0.162913	0.066
mRNA_37748_Zfp740	mRNA	Zfp740	75378	0.104679	0.18633	0.0892722	0.26		0.143114	0.107054	0.170864	0.054
mRNA_37746_Zfp740	mRNA	Zfp740	75379	0.0945789	0.232714	0.0792489	0.32		0.130503	0.142028	0.162362	0.067
mRNA_37749_Zfp740	mRNA	Zfp740	75380	0.0861121	0.277415	0.0485404	0.54		0.161103	0.0692659	0.154517	0.082
mRNA_15779_Zfp746	mRNA	Zfp746	75381	0.123784	0.117718	0.0916654	0.25		0.148388	0.0945991	0.0962062	0.28
mRNA_15778_Zfp746	mRNA	Zfp746	75382	0.123611	0.118234	0.0914942	0.25		0.148162	0.0951078	0.0961913	0.28
mRNA_20351_Zfp747	mRNA	Zfp747	75383	-0.0326982	0.680507	-0.0398365	0.62		0.163962	0.0644058	0.194051	0.028
mRNA_34606_Zfp748	mRNA	Zfp748	75384	0.00865084	0.913271	-0.00324269	0.97		0.00438962	0.960779	0.00846188	0.92
mRNA_34607_Zfp748	mRNA	Zfp748	75385	-0.0581404	0.463808	-0.0321438	0.69		-0.127891	0.150252	-0.133775	0.13
mRNA_32214_Zfp750	mRNA	Zfp750	75386	-0.0738287	0.351982	-0.0792146	0.32		-0.109336	0.219241	-0.104684	0.24
mRNA_39737_Zfp758	mRNA	Zfp758	75387	0.0329073	0.678577	0.0107246	0.89		-0.0397274	0.656153	-0.0617478	0.49
mRNA_39736_Zfp758	mRNA	Zfp758	75388	0.034658	0.662499	0.0111242	0.89		-0.0370487	0.678004	-0.0569215	0.52
mRNA_39735_Zfp758	mRNA	Zfp758	75389	0.0322891	0.68429	0.00832787	0.92		-0.0366066	0.681637	-0.0566855	0.53
mRNA_34583_Zfp759	mRNA	Zfp759	75390	-0.103046	0.19333	-0.0830406	0.29		-0.0384324	0.666682	-0.0197076	0.83
mRNA_39725_Zfp760	mRNA	Zfp760	75391	0.0398346	0.615874	0.035839	0.65		0.0324831	0.715861	-0.0102108	0.91
mRNA_39359_Zfp763	mRNA	Zfp763	75392	-0.0303675	0.70216	-0.0819092	0.3		-0.0583144	0.513217	-0.0707412	0.43
mRNA_20356_Zfp764	mRNA	Zfp764	75393	0.0605324	0.445592	0.0832732	0.29		0.202301	0.0220184	0.179387	0.043
mRNA_20350_Zfp768	mRNA	Zfp768	75394	-0.0475535	0.549157	-0.060719	0.44		0.00817126	0.927062	-0.0101809	0.91
mRNA_5366_Zfp770	mRNA	Zfp770	75395	0.0396913	0.617147	0.0156277	0.84		-0.0159132	0.858501	-0.0386277	0.67
mRNA_20342_Zfp771	mRNA	Zfp771	75396	-0.0121779	0.878145	-0.00442072	0.96		-0.0738949	0.407128	-0.060472	0.5
mRNA_17376_Zfp772	mRNA	Zfp772	75397	-0.0383582	0.629027	-0.0675832	0.39		0.150514	0.092516	0.145043	0.11
mRNA_18058_Zfp773	mRNA	Zfp773	75398	0.036388	0.646761	0.0571605	0.47		0.0449959	0.614028	0.0191076	0.83
mRNA_15811_Zfp775	mRNA	Zfp775	75399	0.195255	0.0130597	0.153937	0.051		0.148929	0.09339	0.187822	0.034
mRNA_15810_Zfp775	mRNA	Zfp775	75400	0.19244	0.0144582	0.151577	0.055		0.1463	0.0993859	0.182298	0.039
mRNA_15776_Zfp777	mRNA	Zfp777	75401	0.0782216	0.323986	0.0909727	0.25		0.165974	0.0611549	0.152303	0.086
mRNA_15777_Zfp777	mRNA	Zfp777	75402	0.0808941	0.307678	0.0968119	0.22		0.156131	0.0784238	0.139453	0.12
mRNA_18038_Zfp78	mRNA	Zfp78	75403	-0.041779	0.598739	-0.00331842	0.97		-0.00521655	0.953398	0.0266855	0.76
mRNA_18039_Zfp78	mRNA	Zfp78	75404	-0.0434576	0.58412	-0.00479726	0.95		-0.00722153	0.93552	0.0361517	0.69
mRNA_18644_Zfp780b	mRNA	Zfp780b	75405	-0.142708	0.070932	-0.133084	0.092		-0.143289	0.106623	-0.124002	0.16
mRNA_28269_Zfp781	mRNA	Zfp781	75406	0.0524167	0.509019	0.0831543	0.29		0.0873971	0.32661	0.0992428	0.27
mRNA_17999_Zfp784	mRNA	Zfp784	75407	0.14575	0.0650651	0.10885	0.17		-0.0120458	0.892651	0.000869449	0.99
mRNA_15772_Zfp786	mRNA	Zfp786	75408	-0.0997879	0.207869	-0.0561519	0.48		0.0797675	0.370766	0.100762	0.26
mRNA_18026_Zfp787	mRNA	Zfp787	75409	-0.045605	0.565661	-0.0517292	0.51		0.0245654	0.783131	0.035529	0.69
mRNA_18985_Zfp788	mRNA	Zfp788	75410	0.142522	0.0713056	0.146974	0.063		-0.0283481	0.750758	-0.0867655	0.33
mRNA_18987_Zfp788	mRNA	Zfp788	75411	0.102885	0.194035	0.104313	0.19		-0.00535689	0.952146	-0.0643563	0.47
mRNA_18984_Zfp788	mRNA	Zfp788	75412	0.152844	0.052911	0.155211	0.049		-0.0450155	0.613874	-0.096708	0.28
mRNA_18986_Zfp788	mRNA	Zfp788	75413	0.158721	0.0443236	0.161738	0.04		-0.0217622	0.807366	-0.0621175	0.49
mRNA_18745_Zfp790	mRNA	Zfp790	75414	-0.0524839	0.508476	-0.0679514	0.39		-0.0379589	0.670547	-0.0274558	0.76
mRNA_18744_Zfp790	mRNA	Zfp790	75415	-0.055356	0.485521	-0.0716711	0.37		-0.0464347	0.602732	-0.0328627	0.71
mRNA_22064_Zfp791	mRNA	Zfp791	75416	0.0578585	0.465982	0.0575673	0.47		-0.075666	0.395946	-0.0832167	0.35
mRNA_40164_Zfp799	mRNA	Zfp799	75417	0.0707812	0.372267	0.0704385	0.37		-0.0612094	0.492489	-0.0608815	0.49
mRNA_40163_Zfp799	mRNA	Zfp799	75418	0.0689071	0.385091	0.0697214	0.38		-0.0611935	0.492601	-0.0627229	0.48
mRNA_40165_Zfp799	mRNA	Zfp799	75419	0.102189	0.197084	0.0821528	0.3		-0.104173	0.241915	-0.114822	0.2
mRNA_40166_Zfp799	mRNA	Zfp799	75420	0.0824148	0.298643	0.0912307	0.25		-0.122918	0.166892	-0.0907544	0.31
mRNA_15494_Zfp800	mRNA	Zfp800	75421	0.0482615	0.543219	0.0351155	0.66		0.0376941	0.672713	0.0359602	0.69
mRNA_15493_Zfp800	mRNA	Zfp800	75422	0.0316442	0.690268	0.0386481	0.63		0.137392	0.121983	0.146057	0.1
mRNA_14720_Zfp800	mRNA	Zfp800	75423	0.0193492	0.807523	0.0173612	0.83		0.154593	0.0814458	0.135564	0.13
mRNA_3315_Zfp804a	mRNA	Zfp804a	75424	NA	NA	NA	NA		NA	NA	NA	NA
mRNA_11762_Zfp804b	mRNA	Zfp804b	75425	0.053046	0.503939	0.166135	0.035		-0.15692	0.0769087	-0.0641903	0.47
mRNA_11936_Zfp804b	mRNA	Zfp804b	75426	0.0729484	0.357768	0.191149	0.015		-0.189965	0.031736	-0.158214	0.074
mRNA_34530_Zfp808	mRNA	Zfp808	75427	-0.0799856	0.31316	0.0382614	0.63		-0.112965	0.204234	-0.0386564	0.66
mRNA_23483_Zfp809	mRNA	Zfp809	75428	0.111249	0.160033	0.145368	0.066		0.0289205	0.745896	0.00642627	0.94
mRNA_40183_Zfp81	mRNA	Zfp81	75429	-0.0913628	0.249057	-0.0666548	0.4		-0.0336394	0.706204	0.00644385	0.94
mRNA_22782_Zfp810	mRNA	Zfp810	75430	0.182399	0.0205686	0.195252	0.013		0.207236	0.0189177	0.207468	0.019
mRNA_40160_Zfp811	mRNA	Zfp811	75431	-0.00990727	0.900735	0.10086	0.2		0.216224	0.0142312	0.322689	0.0002
mRNA_40161_Zfp811	mRNA	Zfp811	75432	-0.0551238	0.487355	0.00257385	0.97		0.132697	0.135389	0.210004	0.017
mRNA_19033_Zfp819	mRNA	Zfp819	75433	0.0684536	0.388234	0.130818	0.098		0.132894	0.134807	0.127706	0.15
mRNA_19031_Zfp819	mRNA	Zfp819	75434	0.100669	0.203861	0.139606	0.077		0.155151	0.0803389	0.13966	0.12
mRNA_19032_Zfp819	mRNA	Zfp819	75435	0.08688	0.273137	0.13261	0.094		0.154776	0.0810825	0.135163	0.13
mRNA_18764_Zfp82	mRNA	Zfp82	75436	0.174445	0.0268834	0.208355	0.008		0.0878969	0.323841	0.0940476	0.29
mRNA_18763_Zfp82	mRNA	Zfp82	75437	0.169636	0.0314538	0.201016	0.011		0.0893756	0.315736	0.0938652	0.29
mRNA_18765_Zfp82	mRNA	Zfp82	75438	0.122327	0.122135	0.168005	0.033		0.0577322	0.517439	0.0478577	0.59
mRNA_39728_Zfp820	mRNA	Zfp820	75439	0.0614537	0.438685	0.0763222	0.34		0.0781895	0.380335	0.117239	0.19
mRNA_21194_Zfp821	mRNA	Zfp821	75440	0.00164298	0.983549	0.00699483	0.93		0.112191	0.20737	0.156823	0.077
mRNA_34673_Zfp825	mRNA	Zfp825	75441	-0.170585	0.0305025	-0.209478	0.0077		-0.133148	0.134056	-0.110671	0.21
mRNA_34672_Zfp825	mRNA	Zfp825	75442	-0.195677	0.0128602	-0.20106	0.011		-0.116392	0.190751	-0.123618	0.16
mRNA_21107_Zfp827	mRNA	Zfp827	75443	0.0245067	0.757642	0.0528111	0.51		0.15133	0.0881678	0.273262	0.0018
mRNA_21106_Zfp827	mRNA	Zfp827	75444	-0.0245049	0.757659	-0.00903417	0.91		0.250188	0.00439631	0.31298	0.00032
mRNA_21105_Zfp827	mRNA	Zfp827	75445	-0.0877209	0.268503	-0.0539317	0.5		0.00151279	0.986479	0.179708	0.042
mRNA_30936_Zfp830	mRNA	Zfp830	75446	-0.0511432	0.519381	-0.0576787	0.47		0.0500869	0.574482	0.0473188	0.6
mRNA_6442_Zfp831	mRNA	Zfp831	75447	0.121724	0.124001	0.121839	0.12		0.0984107	0.269093	0.17469	0.049
mRNA_33407_Zfp839	mRNA	Zfp839	75448	0.0807877	0.308317	0.0767073	0.33		0.125093	0.159452	0.111968	0.21
mRNA_18740_Zfp84	mRNA	Zfp84	75449	-0.0253221	0.749841	-0.0222414	0.78		0.0482088	0.588932	0.0860379	0.33
mRNA_23373_Zfp846	mRNA	Zfp846	75450	0.0167669	0.835425	-0.0146792	0.86		-0.177124	0.0481473	-0.186128	0.038
mRNA_23372_Zfp846	mRNA	Zfp846	75451	-0.0135431	0.865031	-0.0413212	0.6		-0.163092	0.065854	-0.18561	0.036
mRNA_34617_Zfp85	mRNA	Zfp85	75452	-0.117825	0.136598	-0.131912	0.095		-0.104604	0.239965	-0.143328	0.11
mRNA_34618_Zfp85	mRNA	Zfp85	75453	-0.127901	0.105903	-0.138959	0.079		-0.0855497	0.336979	-0.0931189	0.3
mRNA_18646_Zfp850	mRNA	Zfp850	75454	-0.160553	0.0418974	-0.13557	0.086		-0.0251717	0.777916	0.0784591	0.38
mRNA_18645_Zfp850	mRNA	Zfp850	75455	0.041384	0.602202	0.0704485	0.37		0.0574332	0.519614	0.119587	0.18
mRNA_18647_Zfp850	mRNA	Zfp850	75456	-0.0119531	0.880377	0.104176	0.19		-0.0247939	0.781165	0.0023044	0.98
mRNA_34615_Zfp85os	mRNA	Zfp85os	75457	-0.161532	0.0406476	-0.125883	0.11		-0.0635971	0.475732	-0.0379737	0.67
mRNA_34616_Zfp85os	mRNA	Zfp85os	75458	-0.0879043	0.2675	-0.0620099	0.43		-0.0703853	0.429828	-0.0360495	0.69
mRNA_34619_Zfp85os	mRNA	Zfp85os	75459	-0.143893	0.0685981	-0.115759	0.14		-0.0501922	0.573677	-0.0519572	0.56
mRNA_17996_Zfp865	mRNA	Zfp865	75460	0.0382878	0.629657	0.0712658	0.37		0.0204945	0.818388	0.0548903	0.54
mRNA_17997_Zfp865	mRNA	Zfp865	75461	0.0452302	0.568863	0.076404	0.34		0.0388254	0.663479	0.0593324	0.51
mRNA_21740_Zfp866	mRNA	Zfp866	75462	0.0474217	0.550266	0.0199071	0.8		0.0380751	0.669598	0.0355987	0.69
mRNA_21741_Zfp866	mRNA	Zfp866	75463	-0.0359349	0.650868	-0.0220721	0.78		0.0100683	0.910193	0.0169425	0.85
mRNA_30198_Zfp867	mRNA	Zfp867	75464	0.0754389	0.341548	0.046721	0.56		0.0289305	0.745811	0.0280282	0.75
mRNA_21732_Zfp868	mRNA	Zfp868	75465	0.0272465	0.731532	0.00650214	0.93		-0.0118599	0.894298	-0.0279435	0.75
mRNA_21733_Zfp868	mRNA	Zfp868	75466	0.0308324	0.697821	0.0271945	0.73		-0.0677678	0.44722	-0.0400425	0.65
mRNA_21736_Zfp869	mRNA	Zfp869	75467	0.0856643	0.27993	0.0702131	0.38		-0.0837249	0.347424	-0.0678685	0.45
mRNA_34605_Zfp87	mRNA	Zfp87	75468	-0.0337962	0.681387	-0.0276743	0.74		-0.149634	0.0918325	-0.226582	0.01
mRNA_34604_Zfp87	mRNA	Zfp87	75469	-0.0194154	0.809281	-0.0186269	0.82		-0.0249988	0.781122	-0.0245207	0.79
mRNA_34603_Zfp87	mRNA	Zfp87	75470	0.0991341	0.210878	0.11267	0.15		0.00781352	0.930247	0.0212885	0.81
mRNA_40167_Zfp870	mRNA	Zfp870	75471	0.0319068	0.687831	0.0159826	0.84		-0.048451	0.587059	-0.063947	0.47
mRNA_40158_Zfp871	mRNA	Zfp871	75472	-0.0293617	0.71245	-0.0350775	0.66		-0.0970609	0.275747	-0.09771	0.27
mRNA_40159_Zfp871	mRNA	Zfp871	75473	-0.059731	0.451649	-0.0709029	0.37		-0.0906563	0.310758	-0.0877323	0.33
mRNA_23481_Zfp872	mRNA	Zfp872	75474	-0.0424718	0.592685	-0.000129845	1		-0.137357	0.122077	-0.106907	0.23
mRNA_23479_Zfp872	mRNA	Zfp872	75475	0.0228168	0.773887	0.0347012	0.66		-0.0854116	0.337763	-0.0822181	0.36
mRNA_28270_Zfp873	mRNA	Zfp873	75476	0.0943199	0.234001	0.0563362	0.48		0.0570098	0.522703	0.0275804	0.76
mRNA_34599_Zfp874a	mRNA	Zfp874a	75477	-0.0728548	0.358387	-0.11781	0.14		-0.0389564	0.662414	-0.0978515	0.27
mRNA_34598_Zfp874a	mRNA	Zfp874a	75478	-0.103601	0.190933	-0.104812	0.19		-0.202934	0.0215976	-0.209733	0.017
mRNA_34600_Zfp874b	mRNA	Zfp874b	75479	-0.0534045	0.501057	-0.0770271	0.33		-0.109876	0.216961	-0.122678	0.17
mRNA_29949_Zfp879	mRNA	Zfp879	75480	0.000699212	0.992976	0.0135526	0.86		0.0383241	0.667565	0.0273722	0.76
mRNA_29948_Zfp879	mRNA	Zfp879	75481	-0.00775819	0.92219	0.00679681	0.93		0.0356986	0.68912	0.0315739	0.72
mRNA_29947_Zfp879	mRNA	Zfp879	75482	-0.00785528	0.92122	0.00588867	0.94		0.0394672	0.658263	0.0359931	0.69
mRNA_21874_Zfp882	mRNA	Zfp882	75483	-0.0179453	0.821245	-0.0255916	0.75		-0.26668	0.00234349	-0.255591	0.0036
mRNA_16663_Zfp9	mRNA	Zfp9	75484	0.0334304	0.673757	0.0750703	0.34		0.207005	0.0190538	0.21609	0.014
mRNA_22308_Zfp90	mRNA	Zfp90	75485	0.281538	0.000296948	0.277367	0.00037		0.195461	0.0270313	0.175992	0.047
mRNA_42836_Zfp91	mRNA	Zfp91	75486	-0.101066	0.202075	-0.133274	0.092		-0.164215	0.0639902	-0.134348	0.13
mRNA_26000_Zfp92	mRNA	Zfp92	75487	0.00379068	0.961936	0.0917505	0.25		0.119935	0.177505	0.0970348	0.28
mRNA_26001_Zfp92	mRNA	Zfp92	75488	0.0127257	0.872708	-0.00335547	0.97		0.170465	0.054382	0.158607	0.074
mRNA_18471_Zfp93	mRNA	Zfp93	75489	-0.0867088	0.274087	-0.125067	0.11		-0.00490477	0.956181	-0.0232551	0.79
mRNA_18472_Zfp93	mRNA	Zfp93	75490	-0.0679425	0.391795	-0.11356	0.15		0.0271534	0.760939	0.0145043	0.87
mRNA_21728_Zfp930	mRNA	Zfp930	75491	-0.00956751	0.904123	-0.0178617	0.82		0.0593574	0.505698	0.0765216	0.39
mRNA_6520_Zfp931	mRNA	Zfp931	75492	-0.0870839	0.272008	-0.101177	0.2		0.0923883	0.299633	0.0158299	0.86
mRNA_6519_Zfp931	mRNA	Zfp931	75493	0.0104748	0.89508	-0.0208417	0.79		-0.104494	0.240462	-0.143468	0.11
mRNA_6518_Zfp931	mRNA	Zfp931	75494	0.00365148	0.963333	-0.0221656	0.78		-0.11799	0.18469	-0.153235	0.084
mRNA_13625_Zfp932	mRNA	Zfp932	75495	-0.0556104	0.483514	-0.0518232	0.51		-0.204111	0.0208338	-0.202733	0.022
mRNA_13627_Zfp932	mRNA	Zfp932	75496	-0.012647	0.874283	-0.0403107	0.61		-0.0748897	0.400825	-0.0774677	0.38
mRNA_13624_Zfp932	mRNA	Zfp932	75497	-0.0494038	0.534999	-0.0565133	0.48		-0.152235	0.0862611	-0.136832	0.12
mRNA_13626_Zfp932	mRNA	Zfp932	75498	-0.0180804	0.819922	-0.0118485	0.88		-0.0995894	0.263373	-0.106126	0.23
mRNA_11446_Zfp933	mRNA	Zfp933	75499	0.0705543	0.373806	0.0918993	0.25		0.120203	0.176532	0.0705315	0.43
mRNA_34535_Zfp934	mRNA	Zfp934	75500	-0.0757306	0.33968	-0.0689216	0.38		-0.0383618	0.667258	0.0951294	0.29
mRNA_34536_Zfp934	mRNA	Zfp934	75501	-0.0642008	0.418455	-0.019149	0.81		-0.0199069	0.82351	0.197352	0.026
mRNA_34534_Zfp935	mRNA	Zfp935	75502	-0.0370395	0.640875	-0.0475195	0.55		0.158738	0.0758403	0.136945	0.13
mRNA_19002_Zfp936	mRNA	Zfp936	75503	-0.0020535	0.979375	0.0242164	0.76		NA	NA	NA	NA
mRNA_19001_Zfp936	mRNA	Zfp936	75504	-0.000854376	0.991418	0.0250975	0.75		-0.104504	0.242297	-0.106814	0.23
mRNA_19003_Zfp936	mRNA	Zfp936	75505	NA	NA	NA	NA		-0.102078	0.251569	-0.105142	0.24
mRNA_5880_Zfp937	mRNA	Zfp937	75506	-0.0058689	0.941099	-0.0312358	0.69		0.137376	0.122025	0.143679	0.11
mRNA_28273_Zfp938	mRNA	Zfp938	75507	0.0674664	0.395129	0.0457534	0.56		0.142067	0.109675	0.146741	0.098
mRNA_18476_Zfp94	mRNA	Zfp94	75508	0.0196552	0.804539	0.0551582	0.49		-0.00310628	0.97224	-0.0100069	0.91
mRNA_18475_Zfp94	mRNA	Zfp94	75509	0.0228049	0.774002	0.0542705	0.49		0.00450129	0.959782	0.00671071	0.94
mRNA_18747_Zfp940	mRNA	Zfp940	75510	0.0812479	0.30556	0.0719604	0.36		-0.0837735	0.347143	-0.0847753	0.34
mRNA_18746_Zfp940	mRNA	Zfp940	75511	-0.123925	0.117295	-0.0990357	0.21		0.0305351	0.732233	0.0300005	0.74
mRNA_20572_Zfp941	mRNA	Zfp941	75512	0.0935843	0.237685	0.103329	0.19		0.00989779	0.911708	-0.00557644	0.95
mRNA_20571_Zfp941	mRNA	Zfp941	75513	0.0164763	0.835662	0.0693648	0.38		-0.0536946	0.547201	-0.0478271	0.59
mRNA_39730_Zfp942	mRNA	Zfp942	75514	-0.0662905	0.403438	-0.0697441	0.38		-0.104463	0.240602	-0.0990821	0.27
mRNA_39729_Zfp942	mRNA	Zfp942	75515	-0.0886247	0.263584	-0.112343	0.16		-0.139016	0.11759	-0.103301	0.25
mRNA_39731_Zfp943	mRNA	Zfp943	75516	-0.115087	0.146016	-0.153676	0.052		-0.0372429	0.676411	-0.0489304	0.58
mRNA_39732_Zfp943	mRNA	Zfp943	75517	-0.147262	0.0674688	-0.138792	0.085		0.0111966	0.900178	0.0252232	0.78
mRNA_39734_Zfp944	mRNA	Zfp944	75518	-0.0225959	0.776018	-0.00831827	0.92		0.0463634	0.60329	0.0690699	0.44
mRNA_39744_Zfp945	mRNA	Zfp945	75519	-0.0306838	0.699207	-0.00450402	0.95		-0.00657877	0.941248	-0.0107529	0.9
mRNA_39743_Zfp945	mRNA	Zfp945	75520	-0.00964232	0.903377	0.0114888	0.88		-0.00441398	0.960562	0.0139781	0.88
mRNA_39738_Zfp946	mRNA	Zfp946	75521	-0.120749	0.127064	-0.134061	0.09		-0.0409092	0.646603	-0.0902642	0.31
mRNA_39739_Zfp946	mRNA	Zfp946	75522	-0.122045	0.123005	-0.135169	0.087		-0.0413552	0.643014	-0.096024	0.28
mRNA_39740_Zfp946	mRNA	Zfp946	75523	-0.132307	0.0943142	-0.189035	0.016		-0.0160318	0.857457	-0.0406945	0.65
mRNA_39267_Zfp947	mRNA	Zfp947	75524	0.0140728	0.859366	0.0152582	0.85		0.182086	0.0396777	0.217686	0.014
mRNA_39721_Zfp948	mRNA	Zfp948	75525	0.0351132	0.658344	0.023802	0.76		0.0206003	0.817467	0.0936879	0.29
mRNA_24308_Zfp949	mRNA	Zfp949	75526	-0.0172815	0.827753	-0.0122789	0.88		-0.0276399	0.756788	-0.0480589	0.59
mRNA_24307_Zfp949	mRNA	Zfp949	75527	-0.016533	0.835104	-0.012765	0.87		-0.0245535	0.783234	-0.0428459	0.63
mRNA_43281_Zfp950	mRNA	Zfp950	75528	0.0413356	0.608407	0.0566266	0.48		0.0172148	0.850104	0.0502327	0.58
mRNA_43280_Zfp950	mRNA	Zfp950	75529	-0.0251084	0.751883	-0.00206167	0.98		0.0262607	0.768573	0.0437064	0.62
mRNA_42356_Zfp950	mRNA	Zfp950	75530	0.0637375	0.421828	0.0380124	0.63		-0.0451054	0.613165	-0.0644601	0.47
mRNA_13538_Zfp951	mRNA	Zfp951	75531	-0.0516966	0.514865	-0.0435303	0.58		0.16198	0.0677444	0.192907	0.029
mRNA_11881_Zfp951	mRNA	Zfp951	75532	0.00238443	0.976052	0.0264253	0.74		0.178584	0.0437086	0.240162	0.0063
mRNA_40173_Zfp952	mRNA	Zfp952	75533	0.0541036	0.495461	0.0606005	0.45		0.0957757	0.282185	0.0911953	0.31
mRNA_34593_Zfp953	mRNA	Zfp953	75534	0.0307033	0.699025	0.0165189	0.84		0.0177676	0.842214	-0.00824542	0.93
mRNA_18057_Zfp954	mRNA	Zfp954	75535	0.032775	0.679798	0.0181012	0.82		0.20117	0.022787	0.146331	0.099
mRNA_40181_Zfp955a	mRNA	Zfp955a	75536	-0.208499	0.00795021	-0.196419	0.013		-0.178476	0.0438381	-0.149126	0.093
mRNA_39360_Zfp955b	mRNA	Zfp955b	75537	-0.0714175	0.367973	-0.037013	0.64		-0.0521648	0.558692	-0.0523496	0.56
mRNA_15775_Zfp956	mRNA	Zfp956	75538	-0.0300833	0.704817	-0.0312009	0.69		-0.0206177	0.817315	-0.0688863	0.44
mRNA_36283_Zfp957	mRNA	Zfp957	75539	-0.0185969	0.814869	0.0186349	0.81		0.0509899	0.567595	0.0496531	0.58
mRNA_36282_Zfp957	mRNA	Zfp957	75540	-0.0183116	0.817659	0.019389	0.81		0.0508139	0.568934	0.0497081	0.58
mRNA_21339_Zfp958	mRNA	Zfp958	75541	-0.0207496	0.793893	-0.0657042	0.41		0.112012	0.208099	0.108788	0.22
mRNA_21338_Zfp958	mRNA	Zfp958	75542	-0.0367307	0.643661	-0.0714661	0.37		0.0890101	0.317727	0.0848276	0.34
mRNA_40825_Zfp959	mRNA	Zfp959	75543	-0.0691209	0.383615	-0.0683463	0.39		-0.0753629	0.397847	-0.0620296	0.49
mRNA_39665_Zfp960	mRNA	Zfp960	75544	0.00326824	0.967179	-0.0331855	0.68		0.00961478	0.914222	-0.0639445	0.47
mRNA_21089_Zfp961	mRNA	Zfp961	75545	0.0568757	0.473603	0.0620799	0.43		0.00118898	0.989373	-0.047524	0.59
mRNA_21090_Zfp961	mRNA	Zfp961	75546	-0.0353693	0.660102	-0.0651825	0.42		0.0231857	0.795835	0.00144577	0.99
mRNA_21739_Zfp963	mRNA	Zfp963	75547	-0.0027343	0.972539	0.0171739	0.83		0.111547	0.217422	0.0639509	0.48
mRNA_21737_Zfp963	mRNA	Zfp963	75548	0.038594	0.626919	0.0249597	0.75		-0.043716	0.624153	-0.0387183	0.66
mRNA_21735_Zfp964	mRNA	Zfp964	75549	-0.0875526	0.269427	-0.0658116	0.41		-0.0115312	0.897211	0.01569	0.86
mRNA_21734_Zfp964	mRNA	Zfp964	75550	-0.0675958	0.394221	-0.0335924	0.67		-0.0583934	0.512645	-0.00250794	0.98
mRNA_39666_Zfp97	mRNA	Zfp97	75551	0.0927353	0.241987	0.0606929	0.44		0.106783	0.230258	0.0497499	0.58
mRNA_42562_Zfpl1	mRNA	Zfpl1	75552	-0.0103827	0.895997	-0.0187989	0.81		-0.135632	0.126883	-0.15825	0.074
mRNA_21240_Zfpm1	mRNA	Zfpm1	75553	-0.196631	0.0124198	-0.184876	0.019		-0.269969	0.00205739	-0.231023	0.0087
mRNA_36409_Zfpm2	mRNA	Zfpm2	75554	0.122613	0.121259	0.136294	0.085		0.061713	0.488929	0.114077	0.2
mRNA_36805_Zfr	mRNA	Zfr	75555	-0.0385184	0.627594	-0.0281623	0.72		0.041525	0.641649	0.0426648	0.63
mRNA_28202_Zfr2	mRNA	Zfr2	75556	0.137221	0.0825996	0.145127	0.066		0.0436522	0.62466	0.0716615	0.42
mRNA_25174_Zfx	mRNA	Zfx	75557	0.19444	0.0134518	0.157673	0.046		0.25097	0.00427088	0.268661	0.0022
mRNA_25172_Zfx	mRNA	Zfx	75558	0.192744	0.0143014	0.156956	0.047		0.252667	0.00400968	0.269712	0.0021
mRNA_25173_Zfx	mRNA	Zfx	75559	0.181711	0.0210589	0.161731	0.04		0.261622	0.00285427	0.269205	0.0021
mRNA_25175_Zfx	mRNA	Zfx	75560	0.135277	0.0870856	0.163693	0.038		-0.0108927	0.902874	0.00226684	0.98
mRNA_26773_Zfy1	mRNA	Zfy1	75561	NA	NA	NA	NA		NA	NA	NA	NA
mRNA_26772_Zfy1	mRNA	Zfy1	75562	NA	NA	NA	NA		NA	NA	NA	NA
mRNA_26795_Zfy2	mRNA	Zfy2	75563	NA	NA	NA	NA		NA	NA	NA	NA
mRNA_26796_Zfy2	mRNA	Zfy2	75564	NA	NA	NA	NA		NA	NA	NA	NA
mRNA_33002_Zfyve1	mRNA	Zfyve1	75565	-0.0784534	0.32255	-0.0410403	0.61		-0.118182	0.183972	-0.0928254	0.3
mRNA_34732_Zfyve16	mRNA	Zfyve16	75566	0.0199554	0.801614	0.00100984	0.99		-0.0413167	0.643324	-0.0284211	0.75
mRNA_5424_Zfyve19	mRNA	Zfyve19	75567	0.0136667	0.863384	-0.00211375	0.98		-0.0271463	0.760999	-0.042675	0.63
mRNA_5423_Zfyve19	mRNA	Zfyve19	75568	0.00592183	0.940569	-0.0100238	0.9		-0.000585188	0.994769	0.000286829	1
mRNA_33445_Zfyve21	mRNA	Zfyve21	75569	0.0729613	0.357683	0.0721497	0.36		-0.220674	0.0123116	-0.242103	0.0059
mRNA_32962_Zfyve26	mRNA	Zfyve26	75570	-0.0720347	0.363838	-0.0783234	0.32		0.0638688	0.473845	0.0385412	0.67
mRNA_43064_Zfyve27	mRNA	Zfyve27	75571	0.0736168	0.353369	0.0855152	0.28		0.0503324	0.572606	-0.0365285	0.68
mRNA_43063_Zfyve27	mRNA	Zfyve27	75572	0.059886	0.450474	0.0632134	0.43		0.00794234	0.9291	-0.0754843	0.4
mRNA_12050_Zfyve28	mRNA	Zfyve28	75573	0.00919842	0.907805	0.0237701	0.76		0.173205	0.0505634	0.194144	0.028
mRNA_9510_Zfyve9	mRNA	Zfyve9	75574	-0.101114	0.201862	-0.0755893	0.34		-0.186157	0.0353877	-0.199478	0.024
mRNA_9508_Zfyve9	mRNA	Zfyve9	75575	-0.0614279	0.438877	-0.0536119	0.5		-0.159994	0.0712292	-0.154372	0.082
mRNA_9509_Zfyve9	mRNA	Zfyve9	75576	-0.0771597	0.330618	-0.0592123	0.46		-0.154937	0.0807624	-0.15094	0.089
mRNA_20330_Zg16	mRNA	Zg16	75577	-0.0586942	0.459554	-0.0532553	0.5		-0.1586	0.0737621	-0.164376	0.064
mRNA_23407_Zglp1	mRNA	Zglp1	75578	-0.185893	0.018228	-0.163684	0.038		-0.143188	0.106871	-0.0791304	0.37
mRNA_6615_Zgpat	mRNA	Zgpat	75579	-0.0834371	0.292669	-0.0507728	0.52		0.0779244	0.381957	0.0554979	0.53
mRNA_6614_Zgpat	mRNA	Zgpat	75580	-0.0776055	0.327823	-0.0526932	0.51		0.102658	0.248871	0.105773	0.23
mRNA_8820_Zgrf1	mRNA	Zgrf1	75581	0.0448572	0.572058	0.0942775	0.23		-0.0125361	0.888309	0.0305822	0.73
mRNA_8819_Zgrf1	mRNA	Zgrf1	75582	0.0353902	0.655819	0.0859739	0.28		-0.0324548	0.716099	0.0206426	0.82
mRNA_8821_Zgrf1	mRNA	Zgrf1	75583	0.00586297	0.941159	0.0305055	0.7		-0.117049	0.188241	-0.0145597	0.87
mRNA_36549_Zhx1	mRNA	Zhx1	75584	-0.149298	0.0587278	-0.149887	0.058		0.00331226	0.9704	0.0303915	0.73
mRNA_36547_Zhx1	mRNA	Zhx1	75585	-0.159605	0.0431385	-0.16088	0.041		0.00560869	0.949899	0.0173797	0.85
mRNA_36548_Zhx1	mRNA	Zhx1	75586	-0.148428	0.0602334	-0.152199	0.054		-0.00455711	0.959284	0.0241688	0.79
mRNA_36544_Zhx2	mRNA	Zhx2	75587	-0.115983	0.142883	-0.139077	0.078		-0.014017	0.875216	-0.0358395	0.69
mRNA_3679_Zhx3	mRNA	Zhx3	75588	-0.0752008	0.343079	-0.0899036	0.26		-0.100323	0.259856	-0.0443212	0.62
mRNA_3678_Zhx3	mRNA	Zhx3	75589	-0.0727084	0.359357	-0.0862678	0.28		-0.101509	0.254234	-0.0466037	0.6
mRNA_3680_Zhx3	mRNA	Zhx3	75590	-0.081161	0.30608	-0.107582	0.17		-0.0347793	0.696728	-0.0110582	0.9
mRNA_24339_Zic1	mRNA	Zic1	75591	0.0432301	0.586091	0.0221518	0.78		0.126913	0.155068	0.025429	0.78
mRNA_24338_Zic1	mRNA	Zic1	75592	-0.0154716	0.845553	-0.0582563	0.46		0.179328	0.0436618	0.168518	0.058
mRNA_36374_Zic2	mRNA	Zic2	75593	-0.018814	0.812747	-0.0357654	0.65		-0.0139066	0.876191	0.0338528	0.7
mRNA_25879_Zic3	mRNA	Zic3	75594	NA	NA	NA	NA		NA	NA	NA	NA
mRNA_25877_Zic3	mRNA	Zic3	75595	NA	NA	NA	NA		NA	NA	NA	NA
mRNA_25878_Zic3	mRNA	Zic3	75596	NA	NA	NA	NA		NA	NA	NA	NA
mRNA_24341_Zic4	mRNA	Zic4	75597	0.0449746	0.571051	0.00191881	0.98		-0.0347265	0.697166	-0.00277125	0.98
mRNA_24340_Zic4	mRNA	Zic4	75598	0.0556107	0.483512	-0.00429518	0.96		-0.0347265	0.697166	-0.00600659	0.95
mRNA_24342_Zic4	mRNA	Zic4	75599	0.109277	0.167618	-0.00392308	0.96		-0.0347265	0.697166	-0.0049153	0.96
mRNA_36372_Zic5	mRNA	Zic5	75600	-0.0568108	0.474109	-0.069976	0.38		0.0828151	0.352706	0.0541025	0.54
mRNA_18087_Zik1	mRNA	Zik1	75601	0.141306	0.0737794	0.201008	0.011		0.149262	0.0926506	0.162419	0.067
mRNA_17372_Zim1	mRNA	Zim1	75602	-0.107564	0.174418	-0.0896177	0.26		0.0394962	0.658028	0.188862	0.033
mRNA_17373_Zim1	mRNA	Zim1	75603	-0.153794	0.0514362	-0.0566089	0.48		0.0198772	0.823768	0.0126124	0.89
mRNA_17374_Zim1	mRNA	Zim1	75604	-0.127279	0.107625	0.0107665	0.89		-0.0321474	0.718674	-0.0105511	0.91
mRNA_18049_Zim2	mRNA	Zim2	75605	NA	NA	NA	NA		NA	NA	NA	NA
mRNA_18054_Zim3	mRNA	Zim3	75606	0.000850554	0.991456	-0.0226258	0.78		-0.0612454	0.492234	-0.0363651	0.68
mRNA_14357_Zkscan1	mRNA	Zkscan1	75607	-0.102977	0.193632	-0.103856	0.19		-0.0262872	0.768346	-0.0718718	0.42
mRNA_14358_Zkscan1	mRNA	Zkscan1	75608	-0.0957385	0.22701	-0.0952644	0.23		-0.0364755	0.682715	-0.076947	0.39
mRNA_14356_Zkscan1	mRNA	Zkscan1	75609	-0.147768	0.0613956	-0.164212	0.037		-0.0458141	0.607593	-0.0597936	0.5
mRNA_14355_Zkscan1	mRNA	Zkscan1	75610	-0.147743	0.0614391	-0.164836	0.037		-0.0423817	0.634784	-0.0601386	0.5
mRNA_14558_Zkscan14	mRNA	Zkscan14	75611	-0.0804491	0.310355	-0.0949978	0.23		0.00384452	0.965646	0.0131297	0.88
mRNA_14559_Zkscan14	mRNA	Zkscan14	75612	0.120055	0.129279	0.101599	0.2		0.125468	0.158195	0.0774652	0.38
mRNA_10228_Zkscan16	mRNA	Zkscan16	75613	-0.0289101	0.715824	-0.0375823	0.64		0.0042113	0.962371	-0.00305219	0.97
mRNA_30200_Zkscan17	mRNA	Zkscan17	75614	-0.0249912	0.753004	-0.0335956	0.67		0.132527	0.135897	0.104076	0.24
mRNA_30199_Zkscan17	mRNA	Zkscan17	75615	-0.0218819	0.782917	-0.0309732	0.7		0.131638	0.138565	0.103081	0.25
mRNA_20238_Zkscan2	mRNA	Zkscan2	75616	-0.0518113	0.513932	0.0438695	0.58		0.065518	0.462479	0.167665	0.059
mRNA_20239_Zkscan2	mRNA	Zkscan2	75617	-0.190622	0.0154297	-0.101708	0.2		0.0332266	0.709646	0.00759663	0.93
mRNA_33978_Zkscan3	mRNA	Zkscan3	75618	0.0591292	0.456228	0.0502806	0.53		0.0955317	0.283419	0.0711577	0.42
mRNA_33979_Zkscan3	mRNA	Zkscan3	75619	0.0579937	0.464939	0.0499578	0.53		0.0962077	0.28001	0.071339	0.42
mRNA_33981_Zkscan3	mRNA	Zkscan3	75620	-0.055623	0.483415	-0.0380519	0.63		0.146438	0.0990635	0.101642	0.25
mRNA_33980_Zkscan3	mRNA	Zkscan3	75621	-0.0374394	0.637272	-0.0385668	0.63		0.0160304	0.85747	-0.0110244	0.9
mRNA_33992_Zkscan4	mRNA	Zkscan4	75622	0.0379686	0.633593	0.0191623	0.81		-0.0406515	0.648681	-0.0312571	0.73
mRNA_14561_Zkscan5	mRNA	Zkscan5	75623	0.0252978	0.750073	0.00664404	0.93		-0.00526243	0.952989	0.0390996	0.66
mRNA_14560_Zkscan5	mRNA	Zkscan5	75624	0.0130414	0.869578	-0.00830133	0.92		-0.0213175	0.811229	0.0158437	0.86
mRNA_30332_Zkscan6	mRNA	Zkscan6	75625	0.24199	0.00198357	0.25723	0.00099		0.208365	0.0182638	0.163974	0.064
mRNA_30333_Zkscan6	mRNA	Zkscan6	75626	0.236024	0.00257678	0.245618	0.0017		0.209094	0.0178522	0.162568	0.067
mRNA_24866_Zkscan7	mRNA	Zkscan7	75627	0.00292676	0.970607	-0.023017	0.77		-0.0160161	0.857596	-0.052259	0.56
mRNA_33994_Zkscan8	mRNA	Zkscan8	75628	0.0188646	0.812252	0.0153114	0.85		0.0906168	0.309035	0.145985	0.1
mRNA_33995_Zkscan8	mRNA	Zkscan8	75629	0.128482	0.104314	0.146854	0.063		0.106563	0.231225	0.107498	0.23
mRNA_25277_Zmat1	mRNA	Zmat1	75630	-0.141963	0.0724337	-0.130263	0.1		-0.0154397	0.86267	-0.0365898	0.68
mRNA_25278_Zmat1	mRNA	Zmat1	75631	-0.141511	0.0733564	-0.129598	0.1		-0.0281621	0.75234	-0.0479824	0.59
mRNA_41674_Zmat2	mRNA	Zmat2	75632	0.0867414	0.273906	0.0840358	0.29		-0.241873	0.00594858	-0.231063	0.0087
mRNA_7483_Zmat3	mRNA	Zmat3	75633	0.0908714	0.251622	0.0978622	0.22		0.147644	0.096284	0.203675	0.021
mRNA_7482_Zmat3	mRNA	Zmat3	75634	0.0904893	0.25363	0.0969079	0.22		0.147623	0.0963325	0.203608	0.021
mRNA_20939_Zmat4	mRNA	Zmat4	75635	0.0774255	0.32895	0.00655832	0.93		-0.0317383	0.722106	-0.0275804	0.76
mRNA_28918_Zmat5	mRNA	Zmat5	75636	0.0876471	0.268908	0.0790862	0.32		-0.0183422	0.837182	-0.0074759	0.93
mRNA_35085_Zmiz1	mRNA	Zmiz1	75637	-0.0102202	0.897616	-0.0256999	0.75		-0.0387085	0.664431	-0.0192787	0.83
mRNA_35086_Zmiz1	mRNA	Zmiz1	75638	-0.00124877	0.987456	0.00524837	0.95		-0.0201267	0.821593	-0.0206856	0.82
mRNA_35470_Zmiz1os1	mRNA	Zmiz1os1	75639	0.073807	0.352123	0.0918087	0.25		-0.0248958	0.780288	-0.0101773	0.91
mRNA_29596_Zmiz2	mRNA	Zmiz2	75640	0.0331856	0.676012	0.0306076	0.7		0.0195616	0.826522	0.0670877	0.45
mRNA_29597_Zmiz2	mRNA	Zmiz2	75641	0.0348234	0.660988	0.0304574	0.7		0.020307	0.820021	0.0703313	0.43
mRNA_29594_Zmiz2	mRNA	Zmiz2	75642	0.0485273	0.540998	0.0332486	0.68		0.022578	0.800294	0.0721431	0.42
mRNA_29593_Zmiz2	mRNA	Zmiz2	75643	0.0438219	0.580969	0.0324512	0.68		0.0254234	0.775753	0.0694627	0.44
mRNA_29595_Zmiz2	mRNA	Zmiz2	75644	0.0517711	0.514259	0.0329334	0.68		0.0260601	0.770291	0.0702464	0.43
mRNA_10825_Zmpste24	mRNA	Zmpste24	75645	-0.0608901	0.442903	-0.0745813	0.35		0.0566516	0.525323	0.0311368	0.73
mRNA_10937_Zmym1	mRNA	Zmym1	75646	-0.00558174	0.943976	-0.0592925	0.45		-0.0577689	0.517173	-0.0359913	0.69
mRNA_10936_Zmym1	mRNA	Zmym1	75647	0.0105028	0.894802	-0.0253728	0.75		-0.042897	0.63067	-0.0248808	0.78
mRNA_10935_Zmym1	mRNA	Zmym1	75648	-0.0394197	0.619559	-0.0777552	0.33		-0.0442271	0.620102	-0.0341141	0.7
mRNA_35994_Zmym2	mRNA	Zmym2	75649	-0.0637841	0.421488	-0.0608933	0.44		0.175844	0.0470969	0.176048	0.047
mRNA_26254_Zmym3	mRNA	Zmym3	75650	0.116797	0.140078	0.104547	0.19		0.0722815	0.417474	0.0218456	0.81
mRNA_26255_Zmym3	mRNA	Zmym3	75651	0.103367	0.191939	0.0816973	0.3		0.0660968	0.458526	0.0325239	0.72
mRNA_26252_Zmym3	mRNA	Zmym3	75652	0.116553	0.140914	0.103629	0.19		0.0776107	0.383882	0.025226	0.78
mRNA_26251_Zmym3	mRNA	Zmym3	75653	0.100526	0.204508	0.0813033	0.31		0.0788506	0.376308	0.0421119	0.64
mRNA_26253_Zmym3	mRNA	Zmym3	75654	0.0998121	0.207758	0.0819163	0.3		0.0750852	0.399593	0.0402796	0.65
mRNA_26247_Zmym3	mRNA	Zmym3	75655	0.0453483	0.567853	0.0137396	0.86		0.022316	0.802564	0.0276581	0.76
mRNA_26248_Zmym3	mRNA	Zmym3	75656	0.0534319	0.500837	0.0223094	0.78		0.0212086	0.812175	0.0229971	0.8
mRNA_26249_Zmym3	mRNA	Zmym3	75657	0.0545606	0.491822	0.0244347	0.76		0.0203459	0.819682	0.0230848	0.8
mRNA_26250_Zmym3	mRNA	Zmym3	75658	0.0550064	0.488285	0.0247868	0.75		0.0209198	0.814687	0.0229285	0.8
mRNA_9141_Zmym4	mRNA	Zmym4	75659	0.0245536	0.757193	-0.0122802	0.88		0.019157	0.830056	0.0627134	0.48
mRNA_35993_Zmym5	mRNA	Zmym5	75660	-0.101417	0.200504	-0.110015	0.16		-0.0276601	0.756616	-0.0195596	0.83
mRNA_35992_Zmym5	mRNA	Zmym5	75661	-0.10056	0.204356	-0.107356	0.18		-0.0530003	0.552402	-0.0446664	0.62
mRNA_35991_Zmym5	mRNA	Zmym5	75662	-0.0857007	0.279725	-0.0995833	0.21		-0.0530738	0.551849	-0.0427782	0.63
mRNA_10939_Zmym6	mRNA	Zmym6	75663	0.00941145	0.905679	0.0134582	0.87		-0.0225817	0.800262	-0.0405297	0.65
mRNA_10938_Zmym6	mRNA	Zmym6	75664	0.0052719	0.947082	0.01336	0.87		-0.0243401	0.785071	-0.0487686	0.58
mRNA_24545_Zmynd10	mRNA	Zmynd10	75665	0.0328803	0.678826	0.112079	0.16		-0.116692	0.189604	-0.0990918	0.27
mRNA_33596_Zmynd11	mRNA	Zmynd11	75666	-0.0263265	0.740267	-0.102433	0.2		-0.0576468	0.51806	-0.0709003	0.43
mRNA_33599_Zmynd11	mRNA	Zmynd11	75667	-0.0275967	0.728215	-0.102388	0.2		-0.0586175	0.511026	-0.0734383	0.41
mRNA_33600_Zmynd11	mRNA	Zmynd11	75668	-0.00325389	0.967323	-0.041387	0.6		-0.0600653	0.500627	-0.0741568	0.41
mRNA_33601_Zmynd11	mRNA	Zmynd11	75669	-0.00388148	0.961025	-0.0369056	0.64		-0.0676044	0.450132	-0.0897304	0.32
mRNA_33597_Zmynd11	mRNA	Zmynd11	75670	-0.0260669	0.742737	-0.105957	0.18		-0.0500284	0.57493	-0.0663675	0.46
mRNA_33598_Zmynd11	mRNA	Zmynd11	75671	-0.0147123	0.853046	-0.0408771	0.61		-0.0674922	0.449074	-0.0773805	0.39
mRNA_10792_Zmynd12	mRNA	Zmynd12	75672	-0.0408852	0.606589	-0.0393002	0.62		0.0541089	0.544109	0.0777684	0.38
mRNA_30572_Zmynd15	mRNA	Zmynd15	75673	0.130506	0.0989226	0.144486	0.067		0.312809	0.000324433	0.354952	3.9e-05
mRNA_30573_Zmynd15	mRNA	Zmynd15	75674	0.114142	0.149378	0.126013	0.11		0.197931	0.0251185	0.261222	0.0029
mRNA_30574_Zmynd15	mRNA	Zmynd15	75675	0.102967	0.193675	0.094067	0.24		0.0864686	0.331796	0.0923422	0.3
mRNA_4027_Zmynd19	mRNA	Zmynd19	75676	-0.168014	0.0331375	-0.158825	0.044		-0.0191182	0.830395	-0.00969333	0.91
mRNA_4026_Zmynd19	mRNA	Zmynd19	75677	-0.0798745	0.313835	-0.083205	0.29		0.0449268	0.614572	0.0598805	0.5
mRNA_3713_Zmynd8	mRNA	Zmynd8	75678	-0.0187344	0.813525	-0.0601851	0.45		0.11289	0.204534	0.126767	0.15
mRNA_3710_Zmynd8	mRNA	Zmynd8	75679	-0.0220393	0.781394	-0.0348898	0.66		0.0828299	0.35262	0.115154	0.2
mRNA_3708_Zmynd8	mRNA	Zmynd8	75680	-0.0219085	0.78266	-0.0356949	0.65		0.0843072	0.344069	0.114949	0.2
mRNA_3707_Zmynd8	mRNA	Zmynd8	75681	-0.0214799	0.786808	-0.0358674	0.65		0.0835767	0.348281	0.116986	0.19
mRNA_3711_Zmynd8	mRNA	Zmynd8	75682	-0.0185692	0.815139	-0.0565965	0.48		0.113783	0.200954	0.129932	0.14
mRNA_3709_Zmynd8	mRNA	Zmynd8	75683	-0.0223124	0.778755	-0.0363248	0.65		0.084026	0.345687	0.116321	0.19
mRNA_6310_Zmynd8	mRNA	Zmynd8	75684	-0.0684686	0.38813	-0.0819559	0.3		0.0790356	0.375185	0.105323	0.24
mRNA_3712_Zmynd8	mRNA	Zmynd8	75685	-0.0201709	0.799517	-0.0549883	0.49		0.114301	0.1989	0.130332	0.14
mRNA_6628_Znf512b	mRNA	Znf512b	75686	-0.0625126	0.430821	-0.0829913	0.3		-0.0231986	0.794923	-0.0346345	0.7
mRNA_6323_Znfx1	mRNA	Znfx1	75687	0.00357806	0.96407	-0.0059339	0.94		0.109281	0.219473	0.0751755	0.4
mRNA_6322_Znfx1	mRNA	Znfx1	75688	-0.038814	0.624954	-0.0304872	0.7		0.0851351	0.339335	0.0658056	0.46
mRNA_14269_Znhit1	mRNA	Znhit1	75689	-0.00421003	0.957729	0.0196948	0.8		-0.212882	0.0158401	-0.233689	0.0079
mRNA_14268_Znhit1	mRNA	Znhit1	75690	0.00492177	0.950592	0.0232938	0.77		-0.21652	0.0140961	-0.237343	0.007
mRNA_14267_Znhit1	mRNA	Znhit1	75691	-0.0162714	0.837677	-0.00288596	0.97		-0.184142	0.0374593	-0.205401	0.02
mRNA_14270_Znhit1	mRNA	Znhit1	75692	-0.00322365	0.967627	0.021438	0.79		-0.219371	0.0128487	-0.235824	0.0074
mRNA_42552_Znhit2	mRNA	Znhit2	75693	0.00144288	0.985507	-0.00961979	0.9		-0.0117925	0.894895	-0.010687	0.9
mRNA_31027_Znhit3	mRNA	Znhit3	75694	-0.048009	0.545333	-0.0316968	0.69		-0.0325446	0.715347	-0.0991905	0.27
mRNA_8959_Znhit6	mRNA	Znhit6	75695	-0.0274444	0.729657	-0.0176075	0.82		0.0829623	0.351849	0.066909	0.45
mRNA_8960_Znhit6	mRNA	Znhit6	75696	-0.053081	0.503658	-0.0351318	0.66		0.0144482	0.871411	0.000786725	0.99
mRNA_40540_Znrd1	mRNA	Znrd1	75697	0.0109823	0.890029	0.0232976	0.77		-0.131295	0.139605	-0.123048	0.17
mRNA_40539_Znrd1	mRNA	Znrd1	75698	-0.00135445	0.986395	0.0151174	0.85		-0.155562	0.0795325	-0.146078	0.1
mRNA_40538_Znrd1	mRNA	Znrd1	75699	-0.0023401	0.976497	0.0148037	0.85		-0.156418	0.0778701	-0.146915	0.098
mRNA_39380_Znrd1as	mRNA	Znrd1as	75700	-0.161938	0.0401381	-0.134152	0.09		-0.119025	0.180842	-0.0910879	0.31
mRNA_39381_Znrd1as	mRNA	Znrd1as	75701	-0.161131	0.0411559	-0.123705	0.12		-0.128454	0.148451	-0.0921273	0.3
mRNA_21211_Znrf1	mRNA	Znrf1	75702	0.00689517	0.930823	0.0346843	0.66		0.0556454	0.532717	0.051917	0.56
mRNA_21215_Znrf1	mRNA	Znrf1	75703	0.0451087	0.569902	0.0363087	0.65		-0.101209	0.255649	-0.0886985	0.32
mRNA_21212_Znrf1	mRNA	Znrf1	75704	0.0206676	0.794689	0.027501	0.73		-0.0691344	0.43809	-0.0465018	0.6
mRNA_21213_Znrf1	mRNA	Znrf1	75705	0.0252925	0.750124	0.0406441	0.61		-0.0492667	0.580772	-0.0300545	0.74
mRNA_21208_Znrf1	mRNA	Znrf1	75706	-0.116341	0.141644	-0.111472	0.16		0.0588994	0.508993	0.0294243	0.74
mRNA_21209_Znrf1	mRNA	Znrf1	75707	-0.107701	0.173865	-0.102149	0.2		0.0690279	0.438798	0.0400603	0.65
mRNA_21210_Znrf1	mRNA	Znrf1	75708	-0.0242227	0.760365	0.00397746	0.96		0.0724049	0.416678	0.0604555	0.5
mRNA_21214_Znrf1	mRNA	Znrf1	75709	-0.15626	0.0477661	-0.161168	0.041		-0.0194957	0.827098	-0.0230672	0.8
mRNA_21207_Znrf1	mRNA	Znrf1	75710	-0.0590739	0.45665	-0.0481073	0.54		0.0873746	0.326736	0.0496282	0.58
mRNA_15959_Znrf2	mRNA	Znrf2	75711	0.0403883	0.610973	0.00342879	0.97		-0.0320085	0.719839	-0.025121	0.78
mRNA_28921_Znrf3	mRNA	Znrf3	75712	-0.0801787	0.31199	-0.0874392	0.27		-0.0125151	0.888495	-0.0523129	0.56
mRNA_28923_Znrf3	mRNA	Znrf3	75713	0.0293975	0.711244	0.0485437	0.54		-0.0198413	0.824772	-0.0369597	0.68
mRNA_28922_Znrf3	mRNA	Znrf3	75714	-0.0440205	0.579254	-0.0558582	0.48		-0.0504363	0.573348	-0.0534373	0.55
mRNA_40862_Znrf4	mRNA	Znrf4	75715	-0.0425614	0.591904	-0.0318764	0.69		0.042032	0.637582	0.0578306	0.52
mRNA_42761_Zp1	mRNA	Zp1	75716	NA	NA	NA	NA		0.0444339	0.618465	0.0593937	0.51
mRNA_20193_Zp2	mRNA	Zp2	75717	0.0768755	0.332408	0.00975679	0.9		0.0933428	0.294646	0.0950538	0.29
mRNA_14233_Zp3	mRNA	Zp3	75718	0.0376941	0.634982	-0.0289091	0.72		-0.0449174	0.614647	-0.0792934	0.37
mRNA_1905_Zp3r	mRNA	Zp3r	75719	0.0942361	0.234419	0.0756014	0.34		-0.165696	0.0615971	-0.125071	0.16
mRNA_1907_Zp3r	mRNA	Zp3r	75720	0.0942361	0.234419	0.0756693	0.34		-0.159227	0.072615	-0.148569	0.094
mRNA_1906_Zp3r	mRNA	Zp3r	75721	0.0942361	0.234419	0.0755879	0.34		-0.159227	0.072615	-0.14872	0.094
mRNA_28945_Zpbp	mRNA	Zpbp	75722	0.165348	0.0360707	0.208624	0.0079		0.099501	0.263798	0.167944	0.058
mRNA_31366_Zpbp2	mRNA	Zpbp2	75723	0.0167486	0.832985	0.0463201	0.56		0.0199255	0.823347	0.0759636	0.39
mRNA_31362_Zpbp2	mRNA	Zpbp2	75724	0.00786747	0.921098	0.0481469	0.54		0.0232965	0.794078	0.05735	0.52
mRNA_31365_Zpbp2	mRNA	Zpbp2	75725	0.0164327	0.836091	0.0509491	0.52		0.0175574	0.844058	0.0709568	0.43
mRNA_31363_Zpbp2	mRNA	Zpbp2	75726	-0.00806403	0.919133	0.0371615	0.64		-0.0222804	0.802872	0.0345376	0.7
mRNA_31364_Zpbp2	mRNA	Zpbp2	75727	0.021081	0.790676	0.0525121	0.51		0.0104724	0.906604	0.0646331	0.47
mRNA_38870_Zpld1	mRNA	Zpld1	75728	NA	NA	NA	NA		NA	NA	NA	NA
mRNA_38871_Zpld1	mRNA	Zpld1	75729	NA	NA	NA	NA		NA	NA	NA	NA
mRNA_23816_Zpr1	mRNA	Zpr1	75730	-0.0301083	0.705473	0.000859558	0.99		-0.0872715	0.327309	-0.0652205	0.46
mRNA_23815_Zpr1	mRNA	Zpr1	75731	-0.0291971	0.713992	-0.00620951	0.94		-0.106669	0.230758	-0.0932419	0.3
mRNA_20482_Zranb1	mRNA	Zranb1	75732	0.000156007	0.998433	-0.0257331	0.75		-0.14045	0.113817	-0.12376	0.16
mRNA_20481_Zranb1	mRNA	Zranb1	75733	-0.0364799	0.645929	-0.0548004	0.49		-0.0521615	0.558716	-0.0375771	0.67
mRNA_9047_Zranb2	mRNA	Zranb2	75734	-0.0898427	0.257052	-0.0924823	0.24		0.0383939	0.666996	0.0230781	0.8
mRNA_9048_Zranb2	mRNA	Zranb2	75735	-0.092001	0.245752	-0.098835	0.21		0.0578353	0.51669	0.0128469	0.89
mRNA_9046_Zranb2	mRNA	Zranb2	75736	-0.104765	0.185967	-0.106031	0.18		0.0223231	0.802502	-0.0322152	0.72
mRNA_573_Zranb3	mRNA	Zranb3	75737	-0.0763505	0.33573	-0.0442173	0.58		-0.000912837	0.991841	-0.00318661	0.97
mRNA_574_Zranb3	mRNA	Zranb3	75738	-0.0894227	0.259292	-0.0642701	0.42		-0.05863	0.510935	-0.0416098	0.64
mRNA_29683_Zrsr1	mRNA	Zrsr1	75739	-0.0334279	0.67378	-0.0160462	0.84		-0.116599	0.189959	-0.0900596	0.31
mRNA_26707_Zrsr2	mRNA	Zrsr2	75740	-0.023987	0.762627	0.00512522	0.95		0.146776	0.0982783	0.161738	0.068
mRNA_26708_Zrsr2	mRNA	Zrsr2	75741	-0.0498611	0.529921	-0.00333168	0.97		0.0915349	0.304139	0.137481	0.12
mRNA_39758_Zscan10	mRNA	Zscan10	75742	0.0899622	0.256417	0.0644319	0.42		0.165887	0.0612932	0.0465192	0.6
mRNA_39759_Zscan10	mRNA	Zscan10	75743	0.0899622	0.256417	0.0639032	0.42		0.165887	0.0612932	0.0460946	0.61
mRNA_39756_Zscan10	mRNA	Zscan10	75744	0.0512878	0.518199	0.0273133	0.73		0.103767	0.243766	0.0386106	0.67
mRNA_39757_Zscan10	mRNA	Zscan10	75745	0.0512878	0.518199	0.0271871	0.73		0.0828243	0.352653	0.0345407	0.7
mRNA_39755_Zscan10	mRNA	Zscan10	75746	0.0512878	0.518199	0.0272583	0.73		0.0828243	0.352653	0.0337791	0.71
mRNA_33631_Zscan12	mRNA	Zscan12	75747	0.0397416	0.6167	-0.00164049	0.98		0.103835	0.243458	0.127492	0.15
mRNA_33632_Zscan12	mRNA	Zscan12	75748	0.0400624	0.613856	-0.00516061	0.95		0.1042	0.241793	0.127473	0.15
mRNA_18119_Zscan18	mRNA	Zscan18	75749	0.0503678	0.525742	0.118482	0.13		0.13121	0.139864	0.177089	0.046
mRNA_17578_Zscan2	mRNA	Zscan2	75750	0.107214	0.175832	0.0878005	0.27		0.0280081	0.753651	0.0187328	0.83
mRNA_10957_Zscan20	mRNA	Zscan20	75751	-0.00509795	0.948825	-0.0114335	0.89		0.0289665	0.745505	0.0373586	0.68
mRNA_14361_Zscan21	mRNA	Zscan21	75752	0.0492803	0.53473	0.0373582	0.64		0.070805	0.427076	0.0656161	0.46
mRNA_14362_Zscan21	mRNA	Zscan21	75753	0.0464512	0.558465	0.0416125	0.6		0.0666462	0.454792	0.0618522	0.49
mRNA_14359_Zscan21	mRNA	Zscan21	75754	0.0512213	0.518743	0.0451576	0.57		0.0624793	0.483538	0.0569464	0.52
mRNA_14360_Zscan21	mRNA	Zscan21	75755	0.0487025	0.539536	0.0450385	0.57		0.0626185	0.482562	0.0571683	0.52
mRNA_14363_Zscan21	mRNA	Zscan21	75756	0.0491929	0.535456	0.040062	0.61		0.0715479	0.422228	0.0672008	0.45
mRNA_18127_Zscan22	mRNA	Zscan22	75757	-0.0366882	0.644046	0.0205883	0.8		0.0305795	0.731859	-0.00617331	0.94
mRNA_18124_Zscan22	mRNA	Zscan22	75758	-0.0808078	0.308196	-0.0275263	0.73		-0.0114962	0.897521	-0.0404846	0.65
mRNA_18126_Zscan22	mRNA	Zscan22	75759	-0.0300864	0.704789	-0.0182879	0.82		0.00875347	0.921881	-0.0414552	0.64
mRNA_18125_Zscan22	mRNA	Zscan22	75760	-0.035476	0.655038	0.0214779	0.79		0.0318362	0.722351	-0.00618649	0.94
mRNA_14567_Zscan25	mRNA	Zscan25	75761	0.061801	0.436096	0.0610896	0.44		0.0542133	0.543331	0.0382326	0.67
mRNA_33988_Zscan26	mRNA	Zscan26	75762	-0.0611116	0.441242	-0.0878243	0.27		0.00993388	0.911387	-0.00352785	0.97
mRNA_33989_Zscan26	mRNA	Zscan26	75763	-0.0941597	0.2348	-0.104917	0.19		0.0694611	0.435924	0.0415821	0.64
mRNA_5503_Zscan29	mRNA	Zscan29	75764	-0.0546491	0.491118	-0.0900761	0.26		0.123031	0.166499	0.149534	0.092
mRNA_5502_Zscan29	mRNA	Zscan29	75765	-0.0483208	0.542723	-0.0657123	0.41		0.111498	0.210207	0.134992	0.13
mRNA_5501_Zscan29	mRNA	Zscan29	75766	-0.0362359	0.648139	-0.058282	0.46		0.0801789	0.368295	0.100661	0.26
mRNA_5500_Zscan29	mRNA	Zscan29	75767	-0.123463	0.11868	-0.103063	0.19		0.0274856	0.758104	0.0944299	0.29
mRNA_18093_Zscan4b	mRNA	Zscan4b	75768	NA	NA	NA	NA		NA	NA	NA	NA
mRNA_17385_Zscan4c	mRNA	Zscan4c	75769	-0.0221144	0.780668	-0.0303247	0.7		NA	NA	NA	NA
mRNA_18095_Zscan4d	mRNA	Zscan4d	75770	NA	NA	NA	NA		NA	NA	NA	NA
mRNA_18094_Zscan4d	mRNA	Zscan4d	75771	NA	NA	NA	NA		NA	NA	NA	NA
mRNA_18096_Zscan4f	mRNA	Zscan4f	75772	NA	NA	NA	NA		NA	NA	NA	NA
mRNA_18097_Zscan4f	mRNA	Zscan4f	75773	NA	NA	NA	NA		NA	NA	NA	NA
mRNA_18033_Zscan5b	mRNA	Zscan5b	75774	-0.0221144	0.780669	-0.0303834	0.7		0.014411	0.871738	-0.0177192	0.84
mRNA_18032_Zscan5b	mRNA	Zscan5b	75775	-0.0221144	0.780669	-0.0303834	0.7		0.014411	0.871738	-0.0177192	0.84
mRNA_6279_Zswim1	mRNA	Zswim1	75776	-0.116117	0.142417	-0.123824	0.12		0.137169	0.122594	0.196467	0.026
mRNA_4788_Zswim2	mRNA	Zswim2	75777	NA	NA	NA	NA		NA	NA	NA	NA
mRNA_6278_Zswim3	mRNA	Zswim3	75778	0.0873563	0.270506	0.0384797	0.63		-0.0236733	0.790823	0.000361363	1
mRNA_22003_Zswim4	mRNA	Zswim4	75779	0.088244	0.265649	0.10163	0.2		0.183749	0.0378754	0.183075	0.039
mRNA_9553_Zswim5	mRNA	Zswim5	75780	-0.00654081	0.93437	-0.040087	0.61		-0.0994612	0.263991	-0.134881	0.13
mRNA_33869_Zswim6	mRNA	Zswim6	75781	0.154106	0.0516954	0.159245	0.044		0.134787	0.129288	0.164325	0.064
mRNA_30284_Zswim7	mRNA	Zswim7	75782	-0.0755393	0.340905	-0.0621595	0.43		-0.214743	0.014926	-0.240464	0.0063
mRNA_35062_Zswim8	mRNA	Zswim8	75783	-0.0658841	0.406332	-0.0444104	0.58		0.0444475	0.618358	0.00823979	0.93
mRNA_27116_Zufsp	mRNA	Zufsp	75784	0.0472012	0.552123	0.0451941	0.57		0.049721	0.577285	0.0421237	0.64
mRNA_23829_Zw10	mRNA	Zw10	75785	-0.0532042	0.502666	-0.0703187	0.38		-0.0659051	0.459834	-0.00972828	0.91
mRNA_24055_Zwilch	mRNA	Zwilch	75786	0.0243234	0.759399	0.17567	0.026		0.0189323	0.832019	0.0335649	0.71
mRNA_24056_Zwilch	mRNA	Zwilch	75787	0.0521143	0.51147	0.19269	0.014		0.00160137	0.985687	0.0165085	0.85
mRNA_24054_Zwilch	mRNA	Zwilch	75788	-0.00900326	0.909752	0.141197	0.074		-0.0140984	0.874497	0.0235428	0.79
mRNA_27865_Zwint	mRNA	Zwint	75789	-0.0278662	0.725667	-0.0318485	0.69		-0.045076	0.613396	-0.106115	0.23
mRNA_27863_Zwint	mRNA	Zwint	75790	-0.0821567	0.300164	-0.078444	0.32		-0.108958	0.220848	-0.151287	0.088
mRNA_27864_Zwint	mRNA	Zwint	75791	-0.0267089	0.736632	-0.0324069	0.68		-0.0330429	0.71118	-0.0925214	0.3
mRNA_26190_Zxdb	mRNA	Zxdb	75792	0.0251315	0.751662	0.0349028	0.66		0.111831	0.20884	0.113068	0.2
mRNA_16421_Zxdc	mRNA	Zxdc	75793	0.0740976	0.350225	0.0740747	0.35		0.0184499	0.836239	-0.0439996	0.62
mRNA_16420_Zxdc	mRNA	Zxdc	75794	0.0243565	0.759081	0.00245681	0.98		0.0308733	0.729382	-0.00395028	0.96
mRNA_16419_Zxdc	mRNA	Zxdc	75795	0.00991619	0.900646	-0.0135532	0.86		0.0305586	0.732035	0.00214928	0.98
mRNA_10545_Zyg11a	mRNA	Zyg11a	75796	0.0469015	0.554653	0.0237738	0.76		-0.251505	0.00418692	-0.22289	0.011
mRNA_10544_Zyg11a	mRNA	Zyg11a	75797	0.0439036	0.580263	0.0200013	0.8		-0.251167	0.00423979	-0.221674	0.012
mRNA_9505_Zyg11b	mRNA	Zyg11b	75798	0.0823405	0.29908	0.0394697	0.62		-0.0971673	0.275219	-0.0716015	0.42
mRNA_15723_Zyx	mRNA	Zyx	75799	0.015971	0.840634	-0.0146377	0.85		0.0776659	0.383543	0.0389862	0.66
mRNA_15722_Zyx	mRNA	Zyx	75800	0.0154446	0.84582	-0.0121586	0.88		0.0787609	0.376853	0.0395153	0.66
mRNA_15721_Zyx	mRNA	Zyx	75801	0.0107048	0.892791	-0.0122323	0.88		0.082177	0.356441	0.0418443	0.64
mRNA_15724_Zyx	mRNA	Zyx	75802	-0.0130261	0.869729	-0.0340973	0.67		0.0514796	0.563876	0.0223398	0.8
mRNA_29182_Zzef1	mRNA	Zzef1	75803	-0.054509	0.492232	-0.0601261	0.45		-0.0147141	0.869065	-0.0120281	0.89
mRNA_29181_Zzef1	mRNA	Zzef1	75804	-0.054767	0.490182	-0.0611109	0.44		-0.0147628	0.868635	-0.0133955	0.88
mRNA_7299_Zzz3	mRNA	Zzz3	75805	0.0633557	0.42462	0.0566113	0.48		0.0105764	0.905681	0.0420963	0.64
mRNA_7297_Zzz3	mRNA	Zzz3	75806	0.0586746	0.459705	0.0570485	0.47		0.0111286	0.900781	0.0370167	0.68
mRNA_7300_Zzz3	mRNA	Zzz3	75807	0.0399874	0.614521	0.0697481	0.38		0.0222001	0.803568	0.0206879	0.82
mRNA_7298_Zzz3	mRNA	Zzz3	75808	0.00315032	0.968363	-0.00735152	0.93		0.0121933	0.891344	0.00771102	0.93
mRNA_7301_Zzz3	mRNA	Zzz3	75809	-0.00441921	0.955631	-0.0121165	0.88		0.0227179	0.799082	0.0354927	0.69
Metab_Run1_Propenoic_acid_C3_1	Metab	Propenoic	75810	-0.122066	0.0330882	-0.123279	0.031		-0.00567852	0.924501	0.0180221	0.76
Metab_Run1_Glyoxylic_acid	Metab	Glyoxylic	75811	-0.0498313	0.385815	-0.0544003	0.34		0.0568678	0.342215	0.053165	0.37
Metab_Run1_C3_0_Propionic_acid	Metab	C3	75812	-0.00849573	0.882528	-0.00936815	0.87		0.0447905	0.454548	0.0403215	0.5
Metab_Run1_Glycine	Metab	Glycine	75813	-0.0317757	0.580401	0.0264207	0.65		-0.135507	0.0230946	-0.0833792	0.16
Metab_Run1_Glycolate	Metab	Glycolate	75814	-0.119741	0.036606	-0.125005	0.029		0.0319288	0.594051	0.0158716	0.79
Metab_Run1_Pyruvate	Metab	Pyruvate	75815	-0.120844	0.0348991	-0.108478	0.058		0.0263755	0.659764	0.0522412	0.38
Metab_Run1_C4_0_Butyric_acid	Metab	C4	75816	0.0374122	0.515097	0.0435328	0.45		-0.00697405	0.907346	-0.0320108	0.59
Metab_Run1_Alanine	Metab	Alanine	75817	-0.0326246	0.570323	-0.0543491	0.34		-0.205397	0.000530735	-0.18838	0.0015
Metab_Run1_Lactate	Metab	Lactate	75818	-0.147381	0.00995399	-0.136148	0.017		-0.129714	0.0297126	-0.0918017	0.12
Metab_Run1_Chloroacetic_acid	Metab	Chloroacetic	75819	0.0788647	0.169504	0.0744372	0.19		0.0821981	0.169418	0.0395573	0.51
Metab_Run1_Pentanamide	Metab	Pentanamide	75820	-0.0546165	0.341793	-0.0441854	0.44		-0.0565992	0.344504	-0.0520858	0.38
Metab_Run1_Oxobutanoic_acid	Metab	Oxobutanoic	75821	0.0465631	0.417773	0.10188	0.076		0.0312921	0.601433	0.0077782	0.9
Metab_Run1_Aminobutanoic_acid_ABA	Metab	Aminobutanoic	75822	0.0520157	0.365308	0.0880809	0.12		0.132495	0.0263566	0.2031	0.00061
Metab_Run1_Hydroxybutanoic_acid	Metab	Hydroxybutanoic	75823	-0.0644997	0.261444	-0.0274415	0.63		0.0857426	0.151703	0.134946	0.024
Metab_Run1_Serine	Metab	Serine	75824	-0.133509	0.0196737	-0.0420134	0.46		-0.0323484	0.58921	-0.0231112	0.7
Metab_Run1_D_Glyceric_acid	Metab	D	75825	-0.0125814	0.826781	-0.0093737	0.87		0.072836	0.223556	0.0409067	0.49
Metab_Run1_Hypotaurine	Metab	Hypotaurine	75826	0.0504785	0.379667	0.0732387	0.2		-0.0551252	0.357234	-0.0156947	0.79
Metab_Run1_Catechol	Metab	Catechol	75827	0.0997717	0.0819248	0.116479	0.042		-0.0395537	0.509034	-0.0185159	0.76
Metab_Run1_N_Acetylimidazole	Metab	N	75828	-0.0894982	0.118823	-0.0722852	0.21		-0.092891	0.12029	-0.0837681	0.16
Metab_Run1_Uracil	Metab	Uracil	75829	0.0697654	0.224413	0.103901	0.07		0.150625	0.0114673	0.146717	0.014
Metab_Run1_Pyrroline_carboxylic_acid	Metab	Pyrroline	75830	0.0173992	0.762165	0.0709515	0.22		-0.0464499	0.437991	-0.0467845	0.43
Metab_Run1_Dihydrouracil	Metab	Dihydrouracil	75831	-0.0928574	0.10555	-0.0273542	0.63		-0.124984	0.0362605	-0.073459	0.22
Metab_Run1_Proline	Metab	Proline	75832	0.0336702	0.558025	0.0990899	0.084		-0.133696	0.0250107	-0.0688208	0.25
Metab_Run1_Fumarate	Metab	Fumarate	75833	-0.0762885	0.183918	-0.0798063	0.16		0.115572	0.0529662	0.12691	0.033
Metab_Run1_Ketovaline	Metab	Ketovaline	75834	0.0448982	0.434633	0.0793485	0.17		-0.0620325	0.300101	-0.0656268	0.27
Metab_Run1_Aspartate_semialdehyde	Metab	Aspartate	75835	-0.133288	0.0198797	-0.150804	0.0083		0.0606101	0.311341	0.0854118	0.15
Metab_Run1_Valine_Betaine	Metab	Valine	75836	-0.00144633	0.979931	0.0799884	0.16		-0.167315	0.00492257	-0.0537181	0.37
Metab_Run1_Succinate	Metab	Succinate	75837	-0.101533	0.076644	-0.174466	0.0022		0.0528723	0.377254	0.0394708	0.51
Metab_Run1_Threonine	Metab	Threonine	75838	-0.062743	0.274685	0.0179085	0.76		-0.103009	0.0847731	-0.0234325	0.7
Metab_Run1_Mercaptopyruvic_acid	Metab	Mercaptopyruvic	75839	-0.115428	0.0439747	-0.105179	0.067		-0.136646	0.0219551	-0.119389	0.046
Metab_Run1_3_Methylthiopropionic_acid	Metab	3	75840	-0.0349473	0.543182	-0.0629535	0.27		-0.104561	0.0801615	-0.113235	0.058
Metab_Run1_Phenylacetaldehyde	Metab	Phenylacetaldehyde	75841	-0.00644537	0.910742	0.0384147	0.5		-0.00490534	0.934756	0.0635583	0.29
Metab_Run1_3_Mercaptolactate	Metab	3	75842	-0.0151156	0.792617	-0.00520314	0.93		-0.110045	0.065465	-0.0714847	0.23
Metab_Run1_Benzoate	Metab	Benzoate	75843	-0.0237957	0.678929	0.0165199	0.77		0.00518741	0.931014	0.0691652	0.25
Metab_Run1_Nicotinamide	Metab	Nicotinamide	75844	-0.0850739	0.13825	-0.0933317	0.1		-0.226729	0.000126189	-0.175271	0.0032
Metab_Run1_Nicotinate	Metab	Nicotinate	75845	0.00981561	0.864442	-0.0022149	0.97		-0.0184312	0.758378	-0.0203178	0.73
Metab_Run1_Taurine	Metab	Taurine	75846	-0.0595247	0.300107	-0.0434777	0.45		-0.0991525	0.0971601	-0.0692573	0.25
Metab_Run1_Thymine	Metab	Thymine	75847	-0.0288212	0.616105	-0.041839	0.47		0.0525389	0.380273	0.0714856	0.23
Metab_Run1_S_2_3_4_5_Tetrahydropyridine_2_carboxylate	Metab	S	75848	-0.00298339	0.958617	0.000529332	0.99		0.0168314	0.778781	0.0215329	0.72
Metab_Run1_Oxoproline	Metab	Oxoproline	75849	-0.0489559	0.394226	-0.0206929	0.72		-0.0504282	0.399733	-0.0256549	0.67
Metab_Run1_Itaconate	Metab	Itaconate	75850	-0.0955857	0.0956546	-0.074022	0.2		0.109237	0.0674816	0.157434	0.0082
Metab_Run1_4_Methyl_2_oxopentanoate	Metab	4	75851	-0.0785087	0.171445	-0.101438	0.077		-0.100304	0.0933207	-0.0981369	0.1
Metab_Run1_5_Aminolevulinic_acid	Metab	5	75852	0.0203705	0.723091	0.0371256	0.52		0.1535	0.00996781	0.179654	0.0025
Metab_Run1_Creatine	Metab	Creatine	75853	-0.0563036	0.327066	-0.0813553	0.16		-0.0419804	0.483371	-0.0368268	0.54
Metab_Run1_IsoLeucine	Metab	IsoLeucine	75854	0.0632783	0.270603	0.128594	0.025		-0.0613536	0.305431	-0.0241167	0.69
Metab_Run1_Asparagine	Metab	Asparagine	75855	-0.0927463	0.105969	0.0227382	0.69		-0.029439	0.623148	0.00735421	0.9
Metab_Run1_Ornithine	Metab	Ornithine	75856	-0.012262	0.831113	0.0589505	0.3		0.021292	0.722314	0.0617677	0.3
Metab_Run1_Aspartate	Metab	Aspartate	75857	-0.023772	0.67923	0.0160386	0.78		0.10689	0.073625	0.127332	0.033
Metab_Run1_Malate	Metab	Malate	75858	-0.00923291	0.872419	-0.00428304	0.94		0.163409	0.00604185	0.156892	0.0084
Metab_Run1_Deoxyribose	Metab	Deoxyribose	75859	-0.0179785	0.754496	0.0110143	0.85		-0.0536041	0.370677	-0.0116031	0.85
Metab_Run1_Hypoxanthine	Metab	Hypoxanthine	75860	0.00944068	0.869573	0.0152716	0.79		0.0448479	0.453969	0.0628216	0.29
Metab_Run1_Phenyl_acetate	Metab	Phenyl	75861	-0.0801116	0.162838	-0.075591	0.19		-0.00501067	0.933358	-0.000220058	1
Metab_Run1_Anthranilate	Metab	Anthranilate	75862	0.0745732	0.194004	0.130256	0.023		0.0535202	0.371427	0.0598434	0.32
Metab_Run1_Isoniazid	Metab	Isoniazid	75863	-0.0830335	0.147992	-0.0693206	0.23		-0.118448	0.0472898	-0.0998705	0.095
Metab_Run1_Tyramine	Metab	Tyramine	75864	-0.0292664	0.610664	0.0235081	0.68		0.0220072	0.71339	0.0497047	0.41
Metab_Run1_Acetyl_P	Metab	Acetyl	75865	-0.0960287	0.09412	-0.12121	0.034		-0.0467792	0.434747	-0.0853166	0.15
Metab_Run1_Ethanolamine_phosphate	Metab	Ethanolamine	75866	-0.0232355	0.686081	0.0529141	0.36		0.226466	0.000128555	0.299604	3.1e-07
Metab_Run1_Cycloheptanecarboxylic_acid	Metab	Cycloheptanecarboxylic	75867	0.00204863	0.971577	0.00376207	0.95		-0.103685	0.0827397	-0.117382	0.049
Metab_Run1_Octanoic_acid	Metab	Octanoic	75868	0.0202926	0.724106	0.0191345	0.74		-0.147773	0.0131486	-0.148884	0.012
Metab_Run1_4_Acetamidobutanoate	Metab	4	75869	-0.053082	0.355547	-0.0510236	0.37		-0.136664	0.0219373	-0.0591357	0.32
Metab_Run1_Oxoglutarate	Metab	Oxoglutarate	75870	-0.146434	0.010447	-0.131222	0.022		0.14109	0.017962	0.17321	0.0036
Metab_Run1_Glutamine	Metab	Glutamine	75871	-0.100239	0.0804952	-0.0781337	0.17		-0.122365	0.0403863	-0.104513	0.08
Metab_Run1_Lysine	Metab	Lysine	75872	-0.120197	0.0358923	-0.0516884	0.37		-0.0850606	0.154998	-0.0641252	0.28
Metab_Run1_Indole_5_6_quinone	Metab	Indole	75873	-0.0133597	0.816252	-0.0253682	0.66		-0.138311	0.0203768	-0.148699	0.013
Metab_Run1_Glutamate	Metab	Glutamate	75874	0.0343612	0.54997	0.0862769	0.13		0.116678	0.0507211	0.170459	0.0042
Metab_Run1_Hydroxyglutarate	Metab	Hydroxyglutarate	75875	-0.0124382	0.828723	0.00183772	0.97		0.110429	0.0645251	0.145443	0.015
Metab_Run1_Methionine	Metab	Methionine	75876	0.0463015	0.420397	0.136684	0.017		0.0699467	0.242514	0.116885	0.05
Metab_Run1_Pentose	Metab	Pentose	75877	0.0288707	0.615499	0.0848716	0.14		0.0379799	0.526048	0.112562	0.06
Metab_Run1_4_Coumaryl_alcohol	Metab	4	75878	0.112381	0.0499012	0.112277	0.05		-0.0305574	0.610001	-0.00586454	0.92
Metab_Run1_Perillyl_aldehyde	Metab	Perillyl	75879	-0.0201976	0.725345	-0.030519	0.6		-0.152783	0.0104625	-0.168969	0.0046
Metab_Run1_Guanine	Metab	Guanine	75880	-0.0436885	0.447124	-0.0221229	0.7		-0.0312992	0.60135	0.0397821	0.51
Metab_Run1_Xanthine	Metab	Xanthine	75881	-0.0252841	0.660064	0.0538477	0.35		0.00165629	0.977949	0.0590954	0.32
Metab_Run1_3_Sulfinoalanine	Metab	3	75882	-0.0330708	0.56506	-0.0552511	0.34		-0.0520434	0.384789	-0.0605318	0.31
Metab_Run1_3_Hydroxyanthranilic_acid	Metab	3	75883	-0.0285526	0.619398	0.0593201	0.3		-0.0374548	0.531789	-0.00960678	0.87
Metab_Run1_Dopamine	Metab	Dopamine	75884	-0.00768339	0.893691	0.0298815	0.6		0.0624674	0.296719	0.0695949	0.24
Metab_Run1_Histidine	Metab	Histidine	75885	-0.0731493	0.202678	-0.0684241	0.23		-0.144366	0.0154383	-0.130297	0.029
Metab_Run1_Orotate	Metab	Orotate	75886	0.0252282	0.660769	0.0119589	0.84		-0.0200795	0.737529	-0.00958591	0.87
Metab_Run1_4_Imidazolone_5_propionic_acid	Metab	4	75887	-0.133899	0.0193153	-0.0954643	0.096		0.0385017	0.520375	0.0739035	0.22
Metab_Run1_Indoleacetaldehyde	Metab	Indoleacetaldehyde	75888	0.0655646	0.253636	0.0513458	0.37		-0.104122	0.0814443	-0.0164375	0.78
Metab_Run1_Oxoadipate	Metab	Oxoadipate	75889	-0.017853	0.756155	0.00757607	0.9		-0.0451044	0.451389	-0.0846081	0.16
Metab_Run1_Propylhydroxypentanoic_acid	Metab	Propylhydroxypentanoic	75890	-0.0497907	0.386203	-0.0338863	0.56		-0.0986858	0.098752	-0.0864055	0.15
Metab_Run1_4_6_Dihydroxyquinoline	Metab	4	75891	0.0562199	0.327787	0.0356162	0.54		-0.123574	0.0384355	0.0154305	0.8
Metab_Run1_Aminoadipate	Metab	Aminoadipate	75892	0.0140193	0.807352	0.0466341	0.42		-0.134177	0.0244884	-0.0284692	0.63
Metab_Run1_Hydroxy_Lys	Metab	Hydroxy	75893	-0.0345141	0.548195	-0.0101837	0.86		0.0264296	0.659109	0.0400556	0.5
Metab_Run1_Deoxyhexose	Metab	Deoxyhexose	75894	0.0401281	0.485045	0.0691539	0.23		0.264659	6.88681e-06	0.329145	1.6e-08
Metab_Run1_Phenylalanine	Metab	Phenylalanine	75895	0.0907323	0.113803	0.158635	0.0055		0.123301	0.0388682	0.141347	0.018
Metab_Run1_Pyridoxal	Metab	Pyridoxal	75896	-0.097198	0.0901639	-0.0681315	0.24		0.028077	0.63932	0.0598705	0.32
Metab_Run1_Phosphoenolpyruvate	Metab	Phosphoenolpyruvate	75897	0.132321	0.0208011	0.205349	0.00031		0.171487	0.0039363	0.184071	0.0019
Metab_Run1_Urate	Metab	Urate	75898	-0.0610461	0.287901	-0.0363995	0.53		-0.0624554	0.296811	-0.06189	0.3
Metab_Run1_Pyridoxamine	Metab	Pyridoxamine	75899	-0.0269738	0.638906	-0.0556888	0.33		0.0376717	0.529414	0.0514273	0.39
Metab_Run1_Pyridoxine	Metab	Pyridoxine	75900	-0.0381714	0.506601	-0.0438249	0.45		-0.128587	0.0311733	-0.151632	0.011
Metab_Run1_Methyl_His	Metab	Methyl	75901	-0.0859593	0.134179	-0.115269	0.044		0.0498416	0.405244	0.103981	0.082
Metab_Run1_Glycerone_phosphate	Metab	Glycerone	75902	-0.0329145	0.566901	0.000392467	0.99		-0.12354	0.0384888	-0.093997	0.12
Metab_Run1_Glycerol_3_phosphate	Metab	Glycerol	75903	-0.225232	7.23359e-05	-0.244226	1.6e-05		-0.20167	0.00067251	-0.15619	0.0087
Metab_Run1_Decanoic_acid_FA10_0	Metab	Decanoic	75904	0.0321158	0.576353	0.0203379	0.72		-0.13304	0.0257383	-0.105472	0.078
Metab_Run1_Aconitate	Metab	Aconitate	75905	-0.108136	0.0592548	-0.0832278	0.15		0.0117647	0.844344	0.00401828	0.95
Metab_Run1_Formimino_Glu	Metab	Formimino	75906	-0.103489	0.071107	-0.0963738	0.093		-0.0929315	0.120128	-0.0791909	0.19
Metab_Run1_Acetyl_Asp	Metab	Acetyl	75907	-0.00773169	0.893026	0.0130898	0.82		0.139433	0.0193699	0.159904	0.0072
Metab_Run1_Citrulline	Metab	Citrulline	75908	-0.0184206	0.748658	-0.0174752	0.76		-0.0993102	0.0966268	-0.0794375	0.18
Metab_Run1_Hexuronic_acid_Ascorbate	Metab	Hexuronic	75909	-0.124325	0.0299497	-0.128552	0.025		0.0385144	0.520237	0.0598262	0.32
Metab_Run1_Serotonin	Metab	Serotonin	75910	-0.0871908	0.128671	-0.0442516	0.44		0.0152309	0.799346	0.0941586	0.12
Metab_Run1_Glucono_lactone	Metab	Glucono	75911	-0.20994	0.000221945	-0.19167	0.00077		-0.0677992	0.257315	-0.045743	0.45
Metab_Run1_Hexosamine	Metab	Hexosamine	75912	-0.0775272	0.176878	-0.0160469	0.78		-0.230283	9.7987e-05	-0.220163	0.0002
Metab_Run1_4_Hydroxyphenylpyruvic_acid	Metab	4	75913	-0.0462742	0.420671	-0.0423731	0.46		-0.0530519	0.375632	-0.0795877	0.18
Metab_Run1_Hexose	Metab	Hexose	75914	-0.110201	0.0545378	-0.089851	0.12		-0.0982322	0.100319	-0.0871765	0.14
Metab_Run1_Tyrosine	Metab	Tyrosine	75915	0.024023	0.676034	0.0833617	0.15		-0.00606875	0.91933	0.0596773	0.32
Metab_Run1_Homovanillic_acid	Metab	Homovanillic	75916	-0.11377	0.0471216	-0.1327	0.02		-0.195629	0.000978497	-0.180717	0.0024
Metab_Run1_4_Pyridoxate	Metab	4	75917	-0.00755785	0.895418	0.0589178	0.31		-0.16243	0.00635592	-0.111328	0.062
Metab_Run1_7_Methyl_2_hydroxy_6_oxoocta_2_4_dienoate	Metab	7	75918	-0.045137	0.432191	-0.0353763	0.54		-0.0819188	0.170877	-0.0633119	0.29
Metab_Run1_Phosphoserine	Metab	Phosphoserine	75919	0.0618082	0.281914	0.0888197	0.12		0.0996675	0.0954271	0.154394	0.0095
Metab_Run1_Phosphoglycerate	Metab	Phosphoglycerate	75920	0.0337365	0.55725	0.0239589	0.68		0.0912595	0.126971	0.0916546	0.13
Metab_Run1_Acetylspermidine	Metab	Acetylspermidine	75921	0.0118079	0.837278	0.0397996	0.49		0.303277	2.17432e-07	0.341646	4.1e-09
Metab_Run1_Acetyl_Glu	Metab	Acetyl	75922	0.00170201	0.976384	-0.00897907	0.88		-0.0349234	0.5599	-0.0154907	0.8
Metab_Run1_IsoCitrate	Metab	IsoCitrate	75923	-0.0464774	0.418632	-0.0702318	0.22		0.157848	0.00802856	0.180604	0.0024
Metab_Run1_Phenylacetylglycine	Metab	Phenylacetylglycine	75924	-0.0292587	0.610758	-0.0306759	0.59		-0.0792153	0.185486	-0.0613755	0.31
Metab_Run1_Hexuronate	Metab	Hexuronate	75925	-0.0318779	0.579182	-0.0269832	0.64		-0.0589577	0.324741	-0.0535404	0.37
Metab_Run1_Methyl_Tyr	Metab	Methyl	75926	-0.0217441	0.70526	-0.0352913	0.54		-0.03964	0.508108	-0.0305846	0.61
Metab_Run1_Hexonic_acid	Metab	Hexonic	75927	-0.2521	8.3173e-06	-0.220744	0.0001		-0.0591157	0.323443	-0.0330177	0.58
Metab_Run1_Metanephrine	Metab	Metanephrine	75928	-0.0629541	0.273071	-0.0910558	0.11		-0.0541906	0.365457	-0.0655976	0.27
Metab_Run1_P_homoserine	Metab	P	75929	-0.035027	0.542262	-0.0186572	0.75		-0.163779	0.00592673	-0.0697824	0.24
Metab_Run1_gamma_Glutamyl_beta_aminopropiononitrile	Metab	gamma	75930	-0.0214884	0.708567	0.00932844	0.87		-0.167901	0.00477186	-0.169108	0.0045
Metab_Run1_Ecgonine_methyl_ester	Metab	Ecgonine	75931	-0.120002	0.0361965	-0.0828475	0.15		-0.243098	3.80769e-05	-0.185263	0.0018
Metab_Run1_Dodecanoic_acid_FA12_0	Metab	Dodecanoic	75932	-0.0296305	0.60623	-0.0493421	0.39		-0.0627553	0.294493	-0.0623377	0.3
Metab_Run1_L_Acetylcarnitine	Metab	L	75933	-0.0725127	0.206646	-0.0214811	0.71		-0.128158	0.0317445	-0.0627415	0.29
Metab_Run1_Tryptophan	Metab	Tryptophan	75934	0.0347768	0.545153	0.109207	0.057		0.120172	0.0441393	0.149257	0.012
Metab_Run1_Lipoamide	Metab	Lipoamide	75935	0.0377031	0.511833	0.0485461	0.4		-0.099567	0.0957635	-0.0914387	0.13
Metab_Run1_5_Methoxyindoleacetate	Metab	5	75936	0.0168662	0.769242	0.00650171	0.91		-0.0180179	0.763633	0.0702202	0.24
Metab_Run1_Sedoheptulose	Metab	Sedoheptulose	75937	-0.0567057	0.323618	-0.0638789	0.27		-0.110944	0.0632813	-0.0683444	0.25
Metab_Run1_Sinapyl_alcohol	Metab	Sinapyl	75938	-0.0170156	0.767256	0.00353191	0.95		-0.147568	0.0132776	-0.143592	0.016
Metab_Run1_O_Phospho_4_hydroxy_L_threonine	Metab	O	75939	0.029601	0.606589	0.00465417	0.94		-0.0313566	0.600683	-0.0115616	0.85
Metab_Run1_Glycerylphosphorylethanolamine	Metab	Glycerylphosphorylethanolamine	75940	-0.181589	0.00144849	-0.204677	0.00032		0.052484	0.380772	0.0404651	0.5
Metab_Run1_beta_Alanyl_L_lysine	Metab	beta	75941	-0.00406882	0.943583	0.0045772	0.94		-0.122909	0.0394988	-0.0491691	0.41
Metab_Run1_Pantothenic_acid	Metab	Pantothenic	75942	-0.0143309	0.803157	-0.00117565	0.98		0.0943824	0.114426	0.0926947	0.12
Metab_Run1_Oxitriptan	Metab	Oxitriptan	75943	0.0162462	0.777498	0.0270229	0.64		-0.104143	0.0813834	-0.0831194	0.16
Metab_Run1_N_Acetylgalactosamine	Metab	N	75944	-0.197291	0.000529223	-0.190186	0.00084		-0.183074	0.00206114	-0.19071	0.0013
Metab_Run1_L_Cystathionine	Metab	L	75945	0.0987627	0.0855967	0.157989	0.0058		-0.14047	0.0184782	-0.0858142	0.15
Metab_Run1_Porphobilinogen	Metab	Porphobilinogen	75946	-0.00941787	0.869885	0.0468037	0.42		-0.136088	0.0225063	-0.0727494	0.22
Metab_Run1_Carnosine	Metab	Carnosine	75947	-0.168665	0.00312964	-0.14063	0.014		-0.250887	2.08916e-05	-0.216309	0.00026
Metab_Run1_L_Glutamic_acid_5_phosphate	Metab	L	75948	-0.00452477	0.937273	0.000295509	1		-0.0457021	0.445409	-0.0242834	0.69
Metab_Run1_Deoxycytidine	Metab	Deoxycytidine	75949	-0.0317273	0.580978	-0.0284355	0.62		-0.0986039	0.0990337	-0.0816606	0.17
Metab_Run1_Deoxyuridine	Metab	Deoxyuridine	75950	-0.106961	0.0620855	-0.0876891	0.13		-0.092604	0.121445	-0.0643508	0.28
Metab_Run1_C14_0	Metab	C14	75951	-0.107505	0.060763	-0.123942	0.03		-0.0216104	0.718336	-0.0193265	0.75
Metab_Run1_5_Phosphoribosylamine	Metab	5	75952	-0.0219096	0.703122	0.0222471	0.7		-0.141466	0.0176552	-0.125824	0.035
Metab_Run1_Pentose_P	Metab	Pentose	75953	-0.274314	1.14664e-06	-0.267477	2.2e-06		-0.205377	0.000531425	-0.171128	0.004
Metab_Run1_L_Formylkynurenine	Metab	L	75954	0.00514835	0.92865	0.0167886	0.77		-0.0804716	0.178587	-0.0450023	0.45
Metab_Run1_6_Lactoyltetrahydropterin	Metab	6	75955	-0.0214879	0.708573	-0.00964472	0.87		-0.116346	0.0513859	-0.0701861	0.24
Metab_Run1_L_Cystine	Metab	L	75956	-0.100467	0.0798073	-0.0802253	0.16		-0.0280419	0.639738	-0.00261825	0.97
Metab_Run1_Anserine	Metab	Anserine	75957	-0.104978	0.0671155	-0.0859627	0.13		-0.156876	0.00843034	-0.136845	0.022
Metab_Run1_Palmitaldehyde	Metab	Palmitaldehyde	75958	-0.0848415	0.139334	-0.0760875	0.19		0.153327	0.0100527	0.164777	0.0056
Metab_Run1_Uridine	Metab	Uridine	75959	-0.0382704	0.504796	-0.0130835	0.82		0.0831753	0.164387	0.116061	0.052
Metab_Run1_Linamarin	Metab	Linamarin	75960	-0.195322	0.000603056	-0.21144	0.0002		-0.128278	0.0315843	-0.133733	0.025
Metab_Run1_Ubiquinone_1	Metab	Ubiquinone	75961	-0.0650721	0.257226	-0.0577936	0.31		-0.0788356	0.187608	-0.0676919	0.26
Metab_Run1_Deoxyinosine	Metab	Deoxyinosine	75962	0.00326625	0.954698	0.0445822	0.44		0.168782	0.00455296	0.179563	0.0025
Metab_Run1_5_L_Glutamyl_taurine	Metab	5	75963	0.152014	0.00782831	0.168092	0.0032		0.0761772	0.202975	0.132178	0.027
Metab_Run1_Galactosylglycerol	Metab	Galactosylglycerol	75964	-0.0861229	0.133437	0.0801798	0.16		-0.135643	0.0229551	-0.0459273	0.44
Metab_Run1_Palmitoleic_acid	Metab	Palmitoleic	75965	-0.0588556	0.305582	-0.0534218	0.35		0.0493803	0.409612	0.0341319	0.57
Metab_Run1_2_3_Carboxy_3_aminopropyl_L_histidine	Metab	2	75966	-0.0218814	0.703486	-0.028995	0.61		-0.0270699	0.651389	0.0112888	0.85
Metab_Run1_Glycerophosphocholine	Metab	Glycerophosphocholine	75967	-0.155738	0.00642393	-0.17495	0.0022		-0.096203	0.107572	-0.104974	0.079
Metab_Run1_Hexose_P	Metab	Hexose	75968	-0.0810493	0.157957	-0.0944054	0.1		-0.00167941	0.977641	-0.0292172	0.63
Metab_Run1_Adenosine	Metab	Adenosine	75969	-0.102027	0.0752148	-0.129007	0.024		0.0421095	0.482025	0.0420879	0.48
Metab_Run1_Inosine	Metab	Inosine	75970	-0.0445972	0.437723	-0.0875649	0.13		0.083542	0.162528	0.0872717	0.14
Metab_Run1_Paraoxon	Metab	Paraoxon	75971	-0.0103676	0.856898	-0.0124986	0.83		-0.0498421	0.40524	0.0114534	0.85
Metab_Run1_6_Phosphogluconate	Metab	6	75972	-0.040738	0.478429	-0.0485073	0.4		0.0386667	0.518587	0.0707978	0.24
Metab_Run1_Saccharopine	Metab	Saccharopine	75973	-0.0188842	0.742554	-0.00728341	0.9		-0.153629	0.00990448	-0.093064	0.12
Metab_Run1_Stearidonic_acid	Metab	Stearidonic	75974	-0.0558564	0.330929	-0.0463963	0.42		-0.121094	0.0425275	-0.0686773	0.25
Metab_Run1_Alpha_Linolenic_acid	Metab	Alpha	75975	-0.0464311	0.419096	-0.034768	0.55		0.0117649	0.844341	0.0381743	0.52
Metab_Run1_C18_2	Metab	C18	75976	-0.0315287	0.583348	-0.0261076	0.65		0.09117	0.127346	0.0998546	0.095
Metab_Run1_Guanosine	Metab	Guanosine	75977	-0.0697447	0.224551	-0.0881933	0.12		0.129994	0.0293584	0.153751	0.0098
Metab_Run1_Xanthosine	Metab	Xanthosine	75978	-0.11728	0.0406713	-0.11025	0.054		-0.112979	0.0585588	-0.113507	0.057
Metab_Run1_Retinal	Metab	Retinal	75979	-0.0983705	0.0863315	-0.133695	0.02		0.0378495	0.527471	0.0165836	0.78
Metab_Run1_Glycineamideribotide	Metab	Glycineamideribotide	75980	-0.00118801	0.983515	0.0249471	0.66		-0.109215	0.0675375	-0.0836002	0.16
Metab_Run1_Vitamin_A	Metab	Vitamin	75981	-0.0846714	0.140132	-0.0907039	0.11		0.0549702	0.358589	0.0592943	0.32
Metab_Run1_Dehydroepiandrosterone	Metab	Dehydroepiandrosterone	75982	-0.0362309	0.528463	-0.010183	0.86		-0.0373621	0.532805	-0.0112251	0.85
Metab_Run1_All_trans_13_14_dihydroretinol	Metab	All	75983	-0.153263	0.00732944	-0.159338	0.0053		-0.0595869	0.319595	-0.0429004	0.47
Metab_Run1_Sedoheptulose_P	Metab	Sedoheptulose	75984	-0.189674	0.000871034	-0.222825	8.7e-05		0.00922652	0.877627	-0.0241442	0.69
Metab_Run1_Androsterone	Metab	Androsterone	75985	-0.0171031	0.766093	-0.00966226	0.87		-0.010245	0.864243	-0.00458377	0.94
Metab_Run1_Androstan_3alpha_17beta_diol	Metab	Androstan	75986	-0.0647297	0.259744	-0.0613757	0.29		-0.0393166	0.511578	-0.0386212	0.52
Metab_Run1_5_Aminoimidazole_ribonucleotide	Metab	5	75987	-0.0940469	0.101141	-0.0791156	0.17		-0.175598	0.00314281	-0.1348	0.024
Metab_Run1_9_10_Epoxyoctadecenoic_acid	Metab	9	75988	-0.0345105	0.548237	-0.0221616	0.7		0.0584048	0.329306	0.0775153	0.2
Metab_Run1_2_Phenylethanol_glucuronide	Metab	2	75989	0.0318403	0.579631	0.0691842	0.23		0.00541024	0.928058	-0.0020871	0.97
Metab_Run1_D_4_Phosphopantothenate	Metab	D	75990	-0.0896024	0.118393	-0.0256675	0.66		-0.0237313	0.692038	-0.0229334	0.7
Metab_Run1_Sphingosine	Metab	Sphingosine	75991	-0.142747	0.012577	-0.147759	0.0098		0.0422956	0.48009	0.0599969	0.32
Metab_Run1_All_trans_retinoic_acid	Metab	All	75992	-0.0331191	0.564492	-0.0385622	0.5		-0.0163428	0.785044	-0.0339859	0.57
Metab_Run1_Acetylglucosamine_P	Metab	Acetylglucosamine	75993	-0.0263454	0.646742	-0.00328663	0.95		0.0926467	0.121273	0.137329	0.021
Metab_Run1_Eicosapentaenoic_acid	Metab	Eicosapentaenoic	75994	-0.0942311	0.100471	-0.0896159	0.12		-0.000343184	0.99543	0.0220673	0.71
Metab_Run1_16a_Hydroxydehydroisoandrosterone	Metab	16a	75995	-0.0387652	0.500007	-0.0361733	0.53		0.0228376	0.703077	0.033758	0.57
Metab_Run1_Arachidonic_acid	Metab	Arachidonic	75996	-0.0187491	0.744331	0.0103492	0.86		0.0671131	0.262173	0.0814817	0.17
Metab_Run1_8_11_14_Eicosatrienoic_acid	Metab	8	75997	-0.0678608	0.237351	-0.044899	0.43		0.037514	0.53114	0.0453487	0.45
Metab_Run1_dCMP	Metab	dCMP	75998	-0.0481206	0.402354	-0.0434469	0.45		-0.0587598	0.32637	-0.0580948	0.33
Metab_Run1_Glutathione	Metab	Glutathione	75999	-0.0531424	0.354999	-0.0252147	0.66		-0.0593395	0.321612	-0.0327688	0.58
Metab_Run1_S_5_Diphosphomevalonic_acid	Metab	S	76000	-0.0413851	0.471463	-0.0090676	0.87		-0.0640102	0.284925	-0.0694216	0.25
Metab_Run1_dUMP	Metab	dUMP	76001	-0.00880798	0.878244	0.000373744	0.99		-0.088002	0.141166	-0.0789744	0.19
Metab_Run1_Gamma_Glutamyl_Se_methylselenocysteine	Metab	Gamma	76002	0.0197786	0.730821	0.0387618	0.5		-0.0788857	0.187327	-0.0410417	0.49
Metab_Run1_13_L_Hydroperoxylinoleic_acid	Metab	13	76003	0.00964041	0.866839	0.034758	0.55		0.066154	0.269068	0.0858767	0.15
Metab_Run1_Arachidic_acid	Metab	Arachidic	76004	-0.109374	0.056389	-0.0939489	0.1		0.0268641	0.653866	0.0105727	0.86
Metab_Run1_FGAM	Metab	FGAM	76005	0.0792781	0.167272	0.0826603	0.15		0.11506	0.0540349	0.155642	0.009
Metab_Run1_Tyramine_glucuronide	Metab	Tyramine	76006	-0.0652705	0.255776	0.000822013	0.99		-0.0180773	0.762878	0.0072719	0.9
Metab_Run1_4_Hydroxyretinoic_acid	Metab	4	76007	-0.100587	0.0794439	-0.109609	0.056		0.0166666	0.780891	0.000526016	0.99
Metab_Run1_Leukotriene_A4	Metab	Leukotriene	76008	-0.190815	0.000809319	-0.167802	0.0033		0.0141609	0.813173	0.0309323	0.61
Metab_Run1_Allopregnanolone	Metab	Allopregnanolone	76009	-0.0986683	0.0853794	-0.0767788	0.18		0.0102482	0.8642	0.032957	0.58
Metab_Run1_5_6_Epoxy_8_11_14_eicosatrienoic_acid	Metab	5	76010	0.000343871	0.995228	0.000259041	1		0.0562934	0.347121	0.0656453	0.27
Metab_Run1_C21_3	Metab	C21	76011	0.0114004	0.842819	-0.00650828	0.91		0.0268568	0.653954	0.0373528	0.53
Metab_Run1_dTMP	Metab	dTMP	76012	0.0160294	0.780391	0.0213255	0.71		-0.0235433	0.694354	0.134741	0.024
Metab_Run1_CMP	Metab	CMP	76013	-0.00963968	0.866849	-0.0199145	0.73		0.0571376	0.339926	0.116122	0.052
Metab_Run1_UMP	Metab	UMP	76014	-0.207676	0.000260296	-0.229801	5.1e-05		-0.240084	4.77783e-05	-0.204588	0.00056
Metab_Run1_N_Glycolylneuraminic_acid	Metab	N	76015	-0.11841	0.0387605	-0.112869	0.049		-0.0050611	0.932689	0.010865	0.86
Metab_Run1_2_3_Epoxyaflatoxin_B1	Metab	2	76016	-0.0444701	0.439031	-0.0884209	0.12		-0.133275	0.0254759	-0.108209	0.07
Metab_Run1_C22_6	Metab	C22	76017	-0.0749336	0.191851	-0.0531391	0.36		0.0443407	0.459096	0.0789871	0.19
Metab_Run1_Cyclic_AMP	Metab	Cyclic	76018	0.00770189	0.893436	-0.0369886	0.52		0.0887436	0.137832	0.101829	0.088
Metab_Run1_dIMP	Metab	dIMP	76019	-0.00826665	0.885674	0.00229124	0.97		0.0253136	0.672653	0.0855016	0.15
Metab_Run1_11b_Hydroxyprogesterone	Metab	11b	76020	-0.0956878	0.095299	-0.114165	0.046		0.0425215	0.477745	0.010766	0.86
Metab_Run1_Leukotriene_B4	Metab	Leukotriene	76021	-0.0775061	0.176997	-0.0600708	0.3		-0.0769529	0.1984	-0.0535712	0.37
Metab_Run1_Famotidine	Metab	Famotidine	76022	-0.0590746	0.303782	-0.0982144	0.087		-0.111419	0.0621518	-0.0759775	0.2
Metab_Run1_AICAR	Metab	AICAR	76023	-0.0900931	0.116382	-0.0805903	0.16		-0.143372	0.0161692	-0.121504	0.042
Metab_Run1_14_15_DiHETrE	Metab	14	76024	-0.105071	0.0668726	-0.0608659	0.29		-0.0495823	0.407695	-0.0150492	0.8
Metab_Run1_5_amino_1_5_phospho_D_ribosylimidazole_4_carboxylate	Metab	5	76025	0.0627234	0.274835	0.0500085	0.38		-0.0447224	0.455235	0.00868177	0.88
Metab_Run1_Hexose_bisP	Metab	Hexose	76026	0.0469137	0.414273	0.0481022	0.4		-0.0505644	0.39846	-0.0511138	0.39
Metab_Run1_Lactosamine	Metab	Lactosamine	76027	-0.0537247	0.349745	-0.0237598	0.68		-0.0829017	0.165784	-0.0883677	0.14
Metab_Run1_Disaccharide	Metab	Disaccharide	76028	-0.0183827	0.749159	-0.0649919	0.26		-0.075897	0.204646	-0.0884226	0.14
Metab_Run1_Thiamine_monophosphate	Metab	Thiamine	76029	-0.00901341	0.875427	0.00815598	0.89		-0.15061	0.0114758	-0.114568	0.055
Metab_Run1_cGMP	Metab	cGMP	76030	-0.0466347	0.417057	-0.0295096	0.61		-0.0390832	0.514089	-0.0166564	0.78
Metab_Run1_AMP	Metab	AMP	76031	-0.180236	0.00157402	-0.18311	0.0013		-0.233389	7.82949e-05	-0.22431	0.00015
Metab_Run1_IMP	Metab	IMP	76032	-0.269023	1.86834e-06	-0.304358	5.9e-08		-0.30963	1.171e-07	-0.312393	8.9e-08
Metab_Run1_3a_21_Dihydroxy_5b_pregnane_11_20_dione	Metab	3a	76033	-0.196933	0.000541986	-0.196335	0.00056		-0.193744	0.00109755	-0.194194	0.0011
Metab_Run1_S_Formylmethylglutathione	Metab	S	76034	0.00496614	0.931169	0.0344111	0.55		0.0502654	0.401258	0.0225926	0.71
Metab_Run1_Tetrahydrocorticosterone	Metab	Tetrahydrocorticosterone	76035	-0.316192	1.65309e-08	-0.322001	8.7e-09		-0.226627	0.000127106	-0.215253	0.00028
Metab_Run1_Prostaglandin_E2	Metab	Prostaglandin	76036	-0.056772	0.323051	-0.0648224	0.26		-0.0676157	0.258609	-0.0589182	0.33
Metab_Run1_Prostaglandin_F2a	Metab	Prostaglandin	76037	-0.111395	0.0519565	-0.0848846	0.14		-0.0637978	0.28653	-0.0657988	0.27
Metab_Run1_Pantetheine_4_phosphate	Metab	Pantetheine	76038	-0.0631856	0.271307	0.0177951	0.76		-0.2223	0.000172013	-0.142228	0.017
Metab_Run1_Aldosterone	Metab	Aldosterone	76039	-0.0620659	0.279908	-0.0593301	0.3		0.0424112	0.478888	0.0792706	0.19
Metab_Run1_Cortisol	Metab	Cortisol	76040	-0.00701889	0.902837	-0.0215997	0.71		0.14434	0.0154568	0.149874	0.012
Metab_Run1_GMP	Metab	GMP	76041	-0.176755	0.00194408	-0.178653	0.0017		-0.198668	0.000811392	-0.175453	0.0032
Metab_Run1_6_Thioinosine_5_monophosphate	Metab	6	76042	0.120934	0.0347634	0.112433	0.05		-0.119255	0.0457927	-0.0121218	0.84
Metab_Run1_Dihydrocortisol	Metab	Dihydrocortisol	76043	-0.20519	0.000309482	-0.231796	4.4e-05		-0.177329	0.00285444	-0.186749	0.0017
Metab_Run1_Phosphoribosyl_formamidocarboxamide	Metab	Phosphoribosyl	76044	0.000174791	0.997574	0.0193741	0.74		-0.0411342	0.492239	0.0156267	0.79
Metab_Run1_Tetrahydrocortisol	Metab	Tetrahydrocortisol	76045	-0.303076	6.7102e-08	-0.31968	1.1e-08		-0.17926	0.00256113	-0.192252	0.0012
Metab_Run1_Dehydroepiandrosterone_sulfate	Metab	Dehydroepiandrosterone	76046	-0.157135	0.00595797	-0.162145	0.0045		-0.102502	0.0863248	-0.0930822	0.12
Metab_Run1_Prostaglandin_G2	Metab	Prostaglandin	76047	-0.107673	0.0603574	-0.0973706	0.09		-0.0415113	0.488276	0.00454848	0.94
Metab_Run1_Riboflavin	Metab	Riboflavin	76048	-0.15413	0.00699991	-0.114905	0.045		-0.256273	1.36372e-05	-0.246403	3e-05
Metab_Run1_14_hydroxy_E4_neuroprostane	Metab	14	76049	-0.154765	0.00676723	-0.152632	0.0076		-0.0265326	0.657865	-0.0111167	0.85
Metab_Run1_1_alpha_Methyl_4_2_methylpropylbenzeneacetate_beta_D_Glucopyranuronic_acid	Metab	1	76050	-0.06945	0.22652	-0.0414233	0.47		-0.0620288	0.30013	-0.0276674	0.64
Metab_Run1_Cholestenone	Metab	Cholestenone	76051	-0.103997	0.0697249	-0.0374919	0.51		0.0342179	0.567859	0.0373928	0.53
Metab_Run1_dCDP	Metab	dCDP	76052	-0.156142	0.00628597	-0.155939	0.0064		-0.0897243	0.133517	-0.0910247	0.13
Metab_Run1_Phosphoribosyl_pyrophosphate	Metab	Phosphoribosyl	76053	-0.109621	0.0558313	-0.11577	0.043		-0.18727	0.00161511	-0.140205	0.019
Metab_Run1_SN_38	Metab	SN	76054	-0.0566578	0.324027	-0.0284656	0.62		-0.0827728	0.166445	-0.0944937	0.11
Metab_Run1_Chenodeoxycholic_acid	Metab	Chenodeoxycholic	76055	-0.018588	0.746452	-0.0324288	0.57		-0.0140212	0.814983	-0.0051934	0.93
Metab_Run1_L_Palmitoylcarnitine	Metab	L	76056	3.40488e-05	0.999527	0.0086282	0.88		0.0791732	0.18572	0.07253	0.23
Metab_Run1_7a_Hydroxy_cholestene_3_one	Metab	7a	76057	-0.0767431	0.181311	-0.0823998	0.15		-0.041654	0.486781	-0.062193	0.3
Metab_Run1_24_Hydroxycholesterol	Metab	24	76058	-0.0905651	0.114473	-0.0796709	0.17		0.0492592	0.410762	0.0961452	0.11
Metab_Run1_CDP	Metab	CDP	76059	-0.0392708	0.494428	-0.0549339	0.34		-0.0285736	0.633403	-0.0262914	0.66
Metab_Run1_UDP	Metab	UDP	76060	-0.0522212	0.363413	-0.0480928	0.4		0.0460531	0.441919	0.0200524	0.74
Metab_Run1_Cholate	Metab	Cholate	76061	0.011562	0.84062	-0.0391671	0.5		0.0849242	0.155663	0.0888593	0.14
Metab_Run1_LPA0_0_16_0	Metab	LPA0	76062	-0.140836	0.0138254	-0.170612	0.0028		0.0488216	0.414936	0.0666369	0.27
Metab_Run1_dIDP	Metab	dIDP	76063	-0.175603	0.00208299	-0.162536	0.0044		-0.300611	2.80689e-07	-0.302739	2.3e-07
Metab_Run1_Calcitriol	Metab	Calcitriol	76064	-0.12695	0.0266258	-0.149375	0.009		-0.105843	0.076506	-0.0906859	0.13
Metab_Run1_Palmitoyl_glucuronide	Metab	Palmitoyl	76065	-0.0183589	0.749473	-0.0473837	0.41		0.0744413	0.213489	0.0751479	0.21
Metab_Run1_7_a_25_Dihydroxycholesterol	Metab	7	76066	-0.134778	0.018528	-0.133055	0.02		-0.0689685	0.249181	-0.0721762	0.23
Metab_Run1_5_b_Cholestane_3a_7a_12a_triol	Metab	5	76067	-0.143423	0.0121602	-0.15288	0.0075		-0.0720353	0.2287	-0.0652061	0.28
Metab_Run1_Thiamine_pyrophosphate	Metab	Thiamine	76068	-0.0229101	0.690249	0.00671155	0.91		-0.100629	0.0922587	-0.0996338	0.096
Metab_Run1_ADP	Metab	ADP	76069	-0.116632	0.0418035	-0.16254	0.0044		-0.0989919	0.0977056	-0.12647	0.034
Metab_Run1_CMP_2_aminoethylphosphonate	Metab	CMP	76070	-0.0849735	0.138718	-0.0907589	0.11		0.00196932	0.973782	0.0449533	0.45
Metab_Run1_7_alpha_Hydroxy_3_oxo_4_cholestenoate	Metab	7	76071	-0.0239953	0.676386	-0.0144086	0.8		-0.0517897	0.387113	-0.050309	0.4
Metab_Run1_3_beta_7_alpha_Dihydroxy_5_cholestenoate	Metab	3	76072	-0.0330947	0.564778	-0.0303605	0.6		-0.0694392	0.245957	-0.0616736	0.3
Metab_Run1_LPA0_0_18_29Z_12Z	Metab	LPA0	76073	-0.0543466	0.344187	-0.0692606	0.23		0.150347	0.0116226	0.176868	0.0029
Metab_Run1_3a_7a_12a_Trihydroxy_5b_cholestan_26_al	Metab	3a	76074	-0.081033	0.158041	-0.0859684	0.13		-0.0474861	0.427829	-0.0540032	0.37
Metab_Run1_LPA0_0_18_19Z	Metab	LPA0	76075	-0.0818676	0.153787	-0.115624	0.044		0.162604	0.00629912	0.179026	0.0026
Metab_Run1_LPA0_0_18_0	Metab	LPA0	76076	-0.0775915	0.176519	-0.0895183	0.12		0.0914879	0.126019	0.139894	0.019
Metab_Run1_Folate	Metab	Folate	76077	-0.0519659	0.365767	-0.0298558	0.6		-0.035037	0.558623	-0.0520734	0.38
Metab_Run1_CDP_ethanolamine	Metab	CDP	76078	-0.171214	0.00269956	-0.186855	0.001		0.11472	0.0547526	0.124657	0.037
Metab_Run1_Se_Adenosylselenomethionine	Metab	Se	76079	0.0453906	0.429607	0.0528219	0.36		-0.027057	0.651544	-0.0373314	0.53
Metab_Run1_Chenodeoxycholic_acid_glycine_conjugate	Metab	Chenodeoxycholic	76080	-0.0590594	0.303907	-0.0939808	0.1		0.0671241	0.262094	0.0602236	0.31
Metab_Run1_3a_7a_12a_Trihydroxy_5b_cholestanoic_acid	Metab	3a	76081	0.0228684	0.690784	0.0391233	0.5		0.0921424	0.123321	0.133731	0.025
Metab_Run1_5_10_Methenyltetrahydrofolic_acid	Metab	5	76082	-0.0826511	0.149874	-0.0855491	0.14		-0.0765337	0.200863	-0.125259	0.036
Metab_Run1_6_Dehydrotestosterone_glucuronide	Metab	6	76083	-0.0686598	0.231861	-0.0527996	0.36		-0.0100115	0.867308	0.0380901	0.52
Metab_Run1_Cholylglycine	Metab	Cholylglycine	76084	0.0333213	0.562115	0.00921256	0.87		0.155612	0.00897943	0.168637	0.0046
Metab_Run1_Dolichyl_b_D_glucosyl_phosphate	Metab	Dolichyl	76085	0.0340878	0.553151	0.040323	0.48		-0.0113753	0.849434	0.0158863	0.79
Metab_Run1_Cholesterol_sulfate	Metab	Cholesterol	76086	-0.0483082	0.40052	-0.0597742	0.3		-0.0444393	0.458097	-0.0300431	0.62
Metab_Run1_dUTP	Metab	dUTP	76087	-0.143807	0.0119283	-0.150175	0.0086		0.06058	0.311581	0.095487	0.11
Metab_Run1_2_a_Hydroxyethylthiamine_diphosphate	Metab	2	76088	-0.0188805	0.742602	-0.00578665	0.92		-0.0936444	0.117299	-0.0962088	0.11
Metab_Run1_2_Methoxy_estradiol_17b_3_glucuronide	Metab	2	76089	-0.12907	0.0241781	-0.132282	0.021		-0.0420305	0.482848	-0.00263248	0.96
Metab_Run1_2_3_Dihydro_2_S_glutathionyl_3_hydroxy_bromobenzene	Metab	2	76090	-0.0766072	0.182087	-0.0282226	0.62		-0.134155	0.024512	-0.12274	0.04
Metab_Run1_LysoPC15_0	Metab	LysoPC15	76091	-0.131897	0.0212174	-0.149335	0.009		0.136315	0.0222805	0.163845	0.0059
Metab_Run1_UTP	Metab	UTP	76092	-0.045573	0.427753	-0.0372233	0.52		-0.0415142	0.488246	-0.0459284	0.44
Metab_Run1_CDP_choline	Metab	CDP	76093	-0.132153	0.0209648	-0.109463	0.056		0.102711	0.0856827	0.12401	0.038
Metab_Run1_dATP	Metab	dATP	76094	-0.0581664	0.31129	-0.0823658	0.15		-0.192094	0.00121256	-0.178175	0.0027
Metab_Run1_2_Deoxyinosine_triphosphate	Metab	2	76095	-0.0511402	0.373445	-0.0225892	0.69		-0.20915	0.000416382	-0.186248	0.0017
Metab_Run1_LysoPC16_19Z	Metab	LysoPC16	76096	-0.134306	0.0189477	-0.119994	0.036		0.10765	0.0715877	0.140515	0.018
Metab_Run1_Dihydroneopterin_triphosphate	Metab	Dihydroneopterin	76097	-0.107298	0.0612639	-0.11138	0.052		-0.153609	0.00991423	-0.113442	0.058
Metab_Run1_LysoPC16_0	Metab	LysoPC16	76098	-0.121238	0.0343065	-0.153477	0.0072		0.143573	0.016019	0.172403	0.0037
Metab_Run1_Taurochenodesoxycholic_acid	Metab	Taurochenodesoxycholic	76099	-0.0492535	0.391355	-0.0392653	0.49		0.0815833	0.172642	0.0781704	0.19
Metab_Run1_Triose	Metab	Triose	76100	0.127656	0.0257879	0.186407	0.0011		-0.122274	0.0405364	-0.0968693	0.11
Metab_Run1_ATP	Metab	ATP	76101	-0.0233309	0.684862	-0.0404805	0.48		0.0566916	0.343716	0.0246655	0.68
Metab_Run1_LysoPC17_0	Metab	LysoPC17	76102	-0.148302	0.00949497	-0.151439	0.0081		0.117013	0.0500559	0.152077	0.011
Metab_Run1_Taurocholic_acid	Metab	Taurocholic	76103	0.0715603	0.212686	0.0147598	0.8		0.194094	0.00107446	0.188417	0.0015
Metab_Run1_GTP	Metab	GTP	76104	0.0891742	0.120169	0.086611	0.13		0.084691	0.156806	0.0901564	0.13
Metab_Run1_LysoPC18_0	Metab	LysoPC18	76105	-0.170099	0.00288065	-0.186132	0.0011		0.135074	0.0235406	0.167072	0.005
Metab_Run1_6_Mercaptopurine_ribonucleoside_triphosphate	Metab	6	76106	-0.0156831	0.785018	-0.0179664	0.75		-0.0800866	0.18068	-0.0573626	0.34
Metab_Run1_UDP_pentose	Metab	UDP	76107	-0.00609877	0.915524	-0.0144597	0.8		0.0622212	0.29863	0.0546146	0.36
Metab_Run1_C16_Cer	Metab	C16	76108	-0.018382	0.749167	-0.00787332	0.89		0.123716	0.0382117	0.145138	0.015
Metab_Run1_LysoPC20_45Z_8Z_11Z_14Z	Metab	LysoPC20	76109	-0.0188011	0.743647	-0.0108685	0.85		0.113256	0.0579398	0.150654	0.011
Metab_Run1_ADP_ribose	Metab	ADP	76110	-0.0490512	0.393305	-0.033968	0.55		-0.257765	1.2097e-05	-0.224682	0.00015
Metab_Run1_C18_1_Cer	Metab	C18	76111	-0.0374505	0.514667	-0.0464687	0.42		-0.0888433	0.137389	-0.0585627	0.33
Metab_Run1_dTDP_hexose	Metab	dTDP	76112	-0.0753423	0.189433	-0.116272	0.042		0.061844	0.301575	0.088477	0.14
Metab_Run1_C18_Cer	Metab	C18	76113	-0.0719755	0.210037	-0.078682	0.17		-0.0225048	0.707203	-0.00208936	0.97
Metab_Run1_UDP_hexose	Metab	UDP	76114	-0.0799239	0.163829	-0.114655	0.045		0.045462	0.447806	0.0174917	0.77
Metab_Run1_LysoPC22_64Z_7Z_10Z_13Z_16Z_19Z	Metab	LysoPC22	76115	-0.0560588	0.329177	-0.0519832	0.37		0.0768027	0.19928	0.0951373	0.11
Metab_Run1_SN38_glucuronide	Metab	SN38	76116	0.112362	0.0499403	0.151689	0.008		-0.0849524	0.155525	-0.0541669	0.37
Metab_Run1_Deoxycholic_acid_3_glucuronide	Metab	Deoxycholic	76117	0.0507481	0.377124	0.0833309	0.15		0.167006	0.0050038	0.175104	0.0032
Metab_Run1_LysoPC22_54Z_7Z_10Z_13Z_16Z	Metab	LysoPC22	76118	0.0426033	0.458502	0.0404337	0.48		0.0423083	0.479957	0.0509863	0.39
Metab_Run1_Inositol_1_3_4_5_6_pentakisphosphate	Metab	Inositol	76119	-0.0671389	0.242389	-0.0758531	0.19		-0.182914	0.00208018	-0.142776	0.017
Metab_Run1_Uridine_diphosphate_glucuronic_acid	Metab	Uridine	76120	-0.115738	0.0434073	-0.0971851	0.09		-0.0918326	0.124592	-0.113589	0.057
Metab_Run1_Biliverdin	Metab	Biliverdin	76121	0.0758036	0.186729	0.0717213	0.21		0.209545	0.000405771	0.2138	0.00031
Metab_Run1_Bilirubin	Metab	Bilirubin	76122	0.0603753	0.293241	0.0794448	0.17		0.246508	2.93485e-05	0.262947	7.9e-06
Metab_Run1_Irinotecan	Metab	Irinotecan	76123	0.0547795	0.340351	0.0649876	0.26		0.179027	0.00259497	0.190802	0.0013
Metab_Run1_Presqualene_diphosphate	Metab	Presqualene	76124	-0.0261297	0.64944	-0.0137209	0.81		0.111257	0.0625344	0.156145	0.0087
Metab_Run1_GDP_L_fucose	Metab	GDP	76125	0.0451513	0.432045	0.0394584	0.49		-0.0177323	0.767272	-0.00675305	0.91
Metab_Run1_D_Urobilinogen	Metab	D	76126	-0.0548142	0.340045	-0.0563998	0.33		0.119687	0.0450062	0.135943	0.023
Metab_Run1_C20_Cer	Metab	C20	76127	-0.0665898	0.246272	-0.0504924	0.38		0.0158963	0.790779	0.0317989	0.6
Metab_Run1_GDP_hexose	Metab	GDP	76128	0.0270034	0.638538	0.012731	0.82		-0.0728252	0.223624	-0.0518252	0.39
Metab_Run1_UDP_acetyl_hexosamine	Metab	UDP	76129	-0.0644746	0.26163	-0.132053	0.021		0.0642	0.283496	0.0527174	0.38
Metab_Run1_Oxidized_glutathione	Metab	Oxidized	76130	-0.0516102	0.369062	-0.0837387	0.14		-0.0837069	0.161697	-0.0468385	0.43
Metab_Run1_Heme	Metab	Heme	76131	0.0616972	0.28278	0.152495	0.0076		0.0191536	0.749218	0.0279291	0.64
Metab_Run1_C22_Cer	Metab	C22	76132	-0.0657367	0.252389	-0.0519371	0.37		0.00680095	0.909636	0.0480552	0.42
Metab_Run1_CMP_N_glycoloylneuraminate	Metab	CMP	76133	0.0238426	0.678331	0.0300476	0.6		-0.0552207	0.356401	-0.0634548	0.29
Metab_Run1_Phosphatidylinositol_3_4_5_trisphosphate	Metab	Phosphatidylinositol	76134	-0.0560038	0.329652	-0.0502485	0.38		-0.04487	0.453747	-0.0403856	0.5
Metab_Run1_C24_1_Cer	Metab	C24	76135	-0.0791643	0.167884	-0.0616942	0.28		0.104894	0.0791984	0.135614	0.023
Metab_Run1_PAP_16_0e_18_29Z_12Z	Metab	PAP	76136	-0.0382436	0.505797	-0.0274207	0.63		0.0223021	0.709721	0.0243261	0.68
Metab_Run1_NAD_ox	Metab	NAD	76137	-0.163654	0.00416084	-0.181961	0.0014		-0.1075	0.0719843	-0.118449	0.047
Metab_Run1_NADH_red	Metab	NADH	76138	-0.200924	0.000414544	-0.194495	0.00064		-0.0488214	0.414938	-0.0406491	0.5
Metab_Run1_Stachyose	Metab	Stachyose	76139	0.0581591	0.311351	0.0841909	0.14		-0.106244	0.0753909	-0.0821043	0.17
Metab_Run1_PA16_0_18_29Z_12Z	Metab	PA16	76140	-0.16366	0.00415946	-0.172642	0.0025		-0.0100666	0.866584	0.0275669	0.65
Metab_Run1_Dephospho_CoA	Metab	Dephospho	76141	0.0687197	0.231452	0.0485708	0.4		-0.066714	0.265027	-0.0274234	0.65
Metab_Run1_PC14_19Z_15_0	Metab	PC14	76142	-0.107354	0.0611277	-0.109825	0.055		0.0221615	0.711469	0.0484892	0.42
Metab_Run1_PC14_0_15_0	Metab	PC14	76143	-0.04296	0.454745	-0.0468432	0.41		0.0264242	0.659175	0.0662222	0.27
Metab_Run1_SMd18_0_16_19Z	Metab	SMd18	76144	-0.0223845	0.697001	-0.0235721	0.68		0.0150703	0.801418	0.0418481	0.48
Metab_Run1_PC14_0_16_19Z	Metab	PC14	76145	-0.0532426	0.354092	-0.0314438	0.58		0.067072	0.262466	0.107981	0.071
Metab_Run1_PC15_0_P_16_0	Metab	PC15	76146	0.00934669	0.87086	0.0167067	0.77		0.129421	0.0300869	0.174411	0.0034
Metab_Run1_PE14_0_20_35Z_8Z_11Z	Metab	PE14	76147	-0.144874	0.011306	-0.166458	0.0036		0.039684	0.507638	0.071286	0.23
Metab_Run1_PE14_0_20_211Z_14Z	Metab	PE14	76148	-0.170383	0.00283344	-0.189669	0.00087		0.103983	0.0818552	0.129771	0.03
Metab_Run1_PE14_0_22_64Z_7Z_10Z_13Z_16Z_19Z	Metab	PE14	76149	-0.162645	0.00440225	-0.172373	0.0025		0.0157786	0.792292	0.0498986	0.4
Metab_Run1_PE14_0_22_54Z_7Z_10Z_13Z_16Z	Metab	PE14	76150	-0.173361	0.00237979	-0.175732	0.0021		-0.00571798	0.923978	-0.00380096	0.95
Metab_Run1_PC15_0_18_46Z_9Z_12Z_15Z	Metab	PC15	76151	-0.178227	0.00177878	-0.184588	0.0012		0.0553122	0.355603	0.062489	0.3
Metab_Run1_Bilirubin_glucuronide	Metab	Bilirubin	76152	0.0821756	0.15224	0.124835	0.029		0.206566	0.000492308	0.207074	0.00048
Metab_Run1_PE16_19Z_22_64Z_7Z_10Z_13Z_16Z_19Z	Metab	PE16	76153	-0.159244	0.00531223	-0.156739	0.0061		0.00931817	0.876421	-0.00434253	0.94
Metab_Run1_PE16_0_22_64Z_7Z_10Z_13Z_16Z_19Z	Metab	PE16	76154	-0.190323	0.000835398	-0.186016	0.0011		0.0225285	0.706909	0.01995	0.74
Metab_Run1_PC15_0_20_45Z_8Z_11Z_14Z	Metab	PC15	76155	-0.196994	0.000539789	-0.212274	0.00019		0.0120906	0.84009	0.0163089	0.79
Metab_Run1_PE22_47Z_10Z_13Z_16Z_P_18_111Z	Metab	PE22	76156	-0.164859	0.00388817	-0.190895	0.00081		0.091682	0.125214	0.106477	0.075
Metab_Run1_SMd18_0_22_113Z	Metab	SMd18	76157	-0.0244796	0.670234	-0.0013981	0.98		0.00816169	0.891657	0.0159914	0.79
Metab_Run1_PC18_46Z_9Z_12Z_15Z_20_55Z_8Z_11Z_14Z_17Z	Metab	PC18	76158	-0.104994	0.0670733	-0.107783	0.06		0.019571	0.743941	0.0402896	0.5
Metab_Run1_SMd18_0_22_113ZOH	Metab	SMd18	76159	-0.0710661	0.21587	-0.0770491	0.18		0.0430605	0.472177	0.0257855	0.67
Metab_Run1_PC22_0_P_18_111Z	Metab	PC22	76160	-0.0482653	0.400939	-0.0446382	0.44		0.00312924	0.958352	-0.00848225	0.89
Metab_Run1_PC18_111Z_22_64Z_7Z_10Z_13Z_16Z_19Z	Metab	PC18	76161	-0.164505	0.00396647	-0.172768	0.0025		-0.00028788	0.996167	0.0166622	0.78
Metab_Run1_PC18_0_22_54Z_7Z_10Z_13Z_16Z	Metab	PC18	76162	-0.0534092	0.352586	-0.0414756	0.47		0.0334212	0.576913	0.0551036	0.36
Metab_Run1_Phenylacetyl_CoA	Metab	Phenylacetyl	76163	0.138937	0.0151716	0.171614	0.0026		0.0703941	0.239507	0.0521772	0.38
Metab_Run2_Propenoic_acid_C3_1	Metab	Propenoic	76164	-0.126495	0.0298463	-0.164278	0.0047		0.167494	0.00535899	0.163817	0.0065
Metab_Run2_Glyoxylic_acid	Metab	Glyoxylic	76165	-0.0424307	0.467836	-0.0581869	0.32		0.186265	0.00195961	0.178654	0.003
Metab_Run2_C3_0_Propionic_acid	Metab	C3	76166	-0.0402365	0.491182	-0.0742971	0.2		0.104755	0.0834809	0.1012	0.095
Metab_Run2_Glycine	Metab	Glycine	76167	-0.0366209	0.530971	-0.0113789	0.85		-0.0986095	0.103358	-0.0708357	0.24
Metab_Run2_Glycolate	Metab	Glycolate	76168	-0.135638	0.0197772	-0.130839	0.025		0.0210941	0.728132	0.0358471	0.55
Metab_Run2_Pyruvate	Metab	Pyruvate	76169	-0.0782693	0.180028	-0.14965	0.01		0.185932	0.00199721	0.19779	0.001
Metab_Run2_C4_0_Butyric_acid	Metab	C4	76170	0.0661276	0.257552	0.029775	0.61		0.0356055	0.557293	0.0363968	0.55
Metab_Run2_Alanine	Metab	Alanine	76171	-0.0541685	0.353872	-0.0811675	0.16		-0.21528	0.000331441	-0.176802	0.0033
Metab_Run2_Lactate	Metab	Lactate	76172	-0.144574	0.0129309	-0.138851	0.017		-0.168774	0.00509369	-0.138679	0.022
Metab_Run2_Valerolactone	Metab	Valerolactone	76173	-0.10184	0.0807632	-0.0499344	0.39		-0.0599691	0.322654	-0.0837141	0.17
Metab_Run2_Oxobutanoic_acid	Metab	Oxobutanoic	76174	-0.123972	0.0332984	-0.07636	0.19		-0.0913277	0.131558	-0.0602535	0.32
Metab_Run2_Aminobutanoic_acid_ABA	Metab	Aminobutanoic	76175	0.12013	0.0392066	0.159351	0.0061		0.253989	2.0902e-05	0.287462	1.3e-06
Metab_Run2_Hydroxypyruvate	Metab	Hydroxypyruvate	76176	-0.151822	0.00900904	-0.137105	0.018		-0.0673504	0.266563	-0.0584756	0.33
Metab_Run2_Hydroxybutanoic_acid	Metab	Hydroxybutanoic	76177	0.0101903	0.861407	0.0666032	0.25		0.0368966	0.54308	0.112349	0.063
Metab_Run2_Serine	Metab	Serine	76178	0.0248513	0.670773	0.0523128	0.37		0.0359632	0.553337	0.0743862	0.22
Metab_Run2_D_Glyceric_acid	Metab	D	76179	-0.0725741	0.213924	-0.0558656	0.34		0.00991907	0.870169	0.0579614	0.34
Metab_Run2_Hypotaurine	Metab	Hypotaurine	76180	0.0610787	0.295753	0.0641713	0.27		0.00234907	0.969125	0.0369957	0.54
Metab_Run2_Catechol	Metab	Catechol	76181	-0.0247577	0.67194	0.0523833	0.37		-0.01958	0.746956	-0.041322	0.5
Metab_Run2_N_Acetylimidazole	Metab	N	76182	-0.133337	0.0219833	-0.0848465	0.15		-0.117109	0.0528311	-0.121938	0.044
Metab_Run2_Uracil	Metab	Uracil	76183	-0.0147436	0.800911	0.040867	0.48		0.126522	0.0363345	0.146114	0.015
Metab_Run2_Pyrroline_carboxylic_acid	Metab	Pyrroline	76184	-0.0526673	0.367388	-0.0466464	0.42		-0.0408375	0.500839	-0.0316661	0.6
Metab_Run2_Dihydrouracil	Metab	Dihydrouracil	76185	-0.166491	0.00413761	-0.116206	0.046		-0.0559348	0.356333	-0.0276338	0.65
Metab_Run2_Proline	Metab	Proline	76186	-0.00850847	0.8843	0.0203438	0.73		-0.071697	0.236851	-0.0238358	0.69
Metab_Run2_Fumarate	Metab	Fumarate	76187	-0.0803207	0.168846	-0.107437	0.065		0.218165	0.000274023	0.219654	0.00025
Metab_Run2_Ketovaline	Metab	Ketovaline	76188	-0.0144977	0.804164	0.072973	0.21		-0.0957859	0.113666	-0.0816549	0.18
Metab_Run2_Diacetylhydrazine	Metab	Diacetylhydrazine	76189	-0.13616	0.0193047	-0.0973748	0.095		-0.0849938	0.160615	-0.0310492	0.61
Metab_Run2_Aspartate_semialdehyde	Metab	Aspartate	76190	-0.094013	0.107084	-0.115888	0.047		0.012071	0.842338	0.0785286	0.19
Metab_Run2_Valine_Betaine	Metab	Valine	76191	-0.0569109	0.329999	-0.0312013	0.59		-0.199719	0.000886141	-0.135099	0.025
Metab_Run2_Succinate	Metab	Succinate	76192	-0.0729666	0.21145	-0.126076	0.03		0.103972	0.0858273	0.0698117	0.25
Metab_Run2_Threonine	Metab	Threonine	76193	0.0179731	0.75853	0.0348598	0.55		-0.0363172	0.549436	0.0499799	0.41
Metab_Run2_Mercaptopyruvic_acid	Metab	Mercaptopyruvic	76194	-0.189898	0.00104679	-0.191375	0.00095		-0.111699	0.0648521	-0.122264	0.043
Metab_Run2_3_Methylthiopropionic_acid	Metab	3	76195	-0.10288	0.0776976	-0.0910007	0.12		-0.00180507	0.976272	-0.0372586	0.54
Metab_Run2_Phenylacetaldehyde	Metab	Phenylacetaldehyde	76196	0.0336502	0.564838	0.0385121	0.51		0.0216478	0.721288	0.0342116	0.57
Metab_Run2_Benzoate	Metab	Benzoate	76197	0.000709599	0.990317	-0.010893	0.85		-0.0776229	0.200212	0.00610186	0.92
Metab_Run2_Nicotinamide	Metab	Nicotinamide	76198	-0.118597	0.0417996	-0.0868997	0.14		-0.20813	0.000525401	-0.175855	0.0035
Metab_Run2_Nicotinate	Metab	Nicotinate	76199	0.000745009	0.989834	0.0409356	0.48		-0.062502	0.302602	-0.0256081	0.67
Metab_Run2_Taurine	Metab	Taurine	76200	0.0116806	0.841656	-0.0612667	0.29		0.0167264	0.782836	-0.0148525	0.81
Metab_Run2_Thymine	Metab	Thymine	76201	-0.0409463	0.483562	-0.074733	0.2		0.0278852	0.645831	0.0145385	0.81
Metab_Run2_5_Amino_4_imidazolecarboxyamide	Metab	5	76202	-0.153031	0.00846959	-0.148655	0.011		-0.0113893	0.851134	-0.0526374	0.39
Metab_Run2_S_2_3_4_5_Tetrahydropyridine_2_carboxylate	Metab	S	76203	-0.0410429	0.482531	-0.0227803	0.7		0.0742928	0.22026	0.0614491	0.31
Metab_Run2_Oxoproline	Metab	Oxoproline	76204	0.0376178	0.51984	0.0666971	0.25		0.0145295	0.810781	0.0539541	0.37
Metab_Run2_Itaconate	Metab	Itaconate	76205	0.00951421	0.870737	0.0225058	0.7		0.0651447	0.282576	0.135761	0.025
Metab_Run2_4_Methyl_2_oxopentanoate	Metab	4	76206	0.00750081	0.897923	-0.0119743	0.84		-0.0814412	0.178896	-0.09706	0.11
Metab_Run2_N_Acetylputrescine	Metab	N	76207	0.0669881	0.251397	0.103298	0.076		-0.0157886	0.794733	0.0337917	0.58
Metab_Run2_5_Aminolevulinic_acid	Metab	5	76208	0.0521338	0.372268	0.0709785	0.22		0.245984	3.84551e-05	0.288868	1.2e-06
Metab_Run2_Creatine	Metab	Creatine	76209	-0.0675179	0.247659	-0.0631871	0.28		0.0771983	0.202692	0.0968122	0.11
Metab_Run2_IsoLeucine	Metab	IsoLeucine	76210	-0.0048704	0.933615	0.01829	0.75		-0.0670954	0.268381	-0.00492692	0.94
Metab_Run2_Asparagine	Metab	Asparagine	76211	0.0275041	0.638011	0.0455963	0.44		0.0409619	0.499533	0.0730729	0.23
Metab_Run2_Ornithine	Metab	Ornithine	76212	0.0361074	0.536751	0.0651274	0.26		0.012009	0.843137	0.0418885	0.49
Metab_Run2_Aspartate	Metab	Aspartate	76213	0.128992	0.0267345	0.143515	0.014		0.194982	0.0011788	0.220685	0.00023
Metab_Run2_Malate	Metab	Malate	76214	0.0341387	0.559199	0.0446202	0.45		0.211236	0.000430884	0.209737	0.00047
Metab_Run2_Deoxyribose	Metab	Deoxyribose	76215	-0.00499687	0.931896	0.0113013	0.85		-0.00663186	0.912983	0.0673029	0.27
Metab_Run2_Hypoxanthine	Metab	Hypoxanthine	76216	-0.0295631	0.613054	0.0127408	0.83		0.0446908	0.461274	0.0904948	0.14
Metab_Run2_Anthranilate	Metab	Anthranilate	76217	0.0265775	0.649379	0.0553121	0.34		0.0643937	0.288174	0.100286	0.098
Metab_Run2_Tyramine	Metab	Tyramine	76218	0.0287842	0.622445	0.0243441	0.68		0.0317482	0.600797	0.0906551	0.13
Metab_Run2_Urocanate	Metab	Urocanate	76219	-0.0485747	0.405834	-0.0590725	0.31		-0.0783239	0.196166	-0.0565042	0.35
Metab_Run2_Carbamoyl_phosphate	Metab	Carbamoyl	76220	-0.0298039	0.610164	-0.0542155	0.35		0.0146783	0.80888	0.0160904	0.79
Metab_Run2_Ethanolamine_phosphate	Metab	Ethanolamine	76221	0.0724723	0.214569	0.128431	0.027		0.33269	1.66726e-08	0.386453	3.4e-11
Metab_Run2_Octanoic_acid	Metab	Octanoic	76222	-0.0203604	0.72765	0.0325337	0.58		-0.164546	0.00633532	-0.147109	0.015
Metab_Run2_4_Acetamidobutanoate	Metab	4	76223	-0.0563471	0.33482	-0.0587665	0.31		-0.138553	0.0217879	-0.148125	0.014
Metab_Run2_4_Guanidinobutanoate	Metab	4	76224	0.00237981	0.967534	0.03453	0.55		-0.0857103	0.157105	-0.0862816	0.15
Metab_Run2_Oxoglutarate	Metab	Oxoglutarate	76225	-0.0607641	0.298252	-0.0461601	0.43		0.0721281	0.234037	0.0629445	0.3
Metab_Run2_Glutamine	Metab	Glutamine	76226	-0.0355023	0.543602	0.00337493	0.95		-0.155922	0.00973819	-0.158441	0.0086
Metab_Run2_Lysine	Metab	Lysine	76227	-0.0707258	0.225851	-0.0240657	0.68		-0.104802	0.08334	-0.0465026	0.44
Metab_Run2_Indole_5_6_quinone	Metab	Indole	76228	0.0539516	0.355805	0.0733948	0.21		-0.000894235	0.988244	0.00483259	0.94
Metab_Run2_Glutamate	Metab	Glutamate	76229	0.144013	0.0132891	0.181817	0.0017		0.283495	1.84751e-06	0.31821	7.3e-08
Metab_Run2_Hydroxyglutarate	Metab	Hydroxyglutarate	76230	0.0789861	0.17606	0.104309	0.074		0.0367811	0.544344	0.0570031	0.35
Metab_Run2_Mevalonate	Metab	Mevalonate	76231	-0.0826138	0.156971	-0.110159	0.059		-0.0722275	0.233391	-0.040413	0.51
Metab_Run2_Methionine	Metab	Methionine	76232	0.0255743	0.661777	0.0793558	0.17		0.117229	0.0525872	0.149488	0.013
Metab_Run2_Pentose	Metab	Pentose	76233	0.0100363	0.863711	0.0819023	0.16		-0.0386727	0.523826	0.0224664	0.71
Metab_Run2_4_Coumaryl_alcohol	Metab	4	76234	0.0453077	0.438175	0.0576939	0.32		0.00111168	0.985386	-0.0152219	0.8
Metab_Run2_Perillyl_aldehyde	Metab	Perillyl	76235	-0.00046547	0.993648	-0.0226974	0.7		-0.0659958	0.276323	-0.0894512	0.14
Metab_Run2_Xanthine	Metab	Xanthine	76236	-0.021235	0.716444	0.0346381	0.55		0.0508048	0.402218	0.118668	0.05
Metab_Run2_L_Arabitol	Metab	L	76237	-0.0958639	0.100318	-0.032216	0.58		0.0184639	0.76093	0.0613289	0.31
Metab_Run2_3_Sulfinoalanine	Metab	3	76238	-0.00715019	0.90267	-0.0208808	0.72		-0.0680451	0.26165	-0.0702571	0.25
Metab_Run2_3_Hydroxyanthranilic_acid	Metab	3	76239	-0.030296	0.604276	0.0562184	0.34		0.0227616	0.707588	0.0683796	0.26
Metab_Run2_Dopamine	Metab	Dopamine	76240	0.0371142	0.525448	0.0468441	0.42		-0.059587	0.325753	-0.0215796	0.72
Metab_Run2_1_4_Dithiothreitol	Metab	1	76241	-0.181517	0.00174526	-0.136544	0.019		-0.0522511	0.388939	-0.0328193	0.59
Metab_Run2_Histidine	Metab	Histidine	76242	0.00893073	0.878602	0.0262848	0.65		-0.145355	0.0160467	-0.113184	0.061
Metab_Run2_Phosphoglycolic_acid	Metab	Phosphoglycolic	76243	-0.068766	0.239006	-0.113271	0.052		0.0695033	0.251542	0.0415294	0.49
Metab_Run2_Orotate	Metab	Orotate	76244	-0.027317	0.6403	-0.00822601	0.89		0.12202	0.0435804	0.104095	0.085
Metab_Run2_4_Imidazolone_5_propionic_acid	Metab	4	76245	-0.202119	0.000477838	-0.139819	0.016		-0.0111277	0.854516	0.000833391	0.99
Metab_Run2_Indoleacetaldehyde	Metab	Indoleacetaldehyde	76246	-0.0263842	0.65176	-0.00468921	0.94		-0.122782	0.0422746	-0.0575251	0.34
Metab_Run2_Oxoadipate	Metab	Oxoadipate	76247	0.125521	0.031141	0.143694	0.013		-0.0811432	0.180497	-0.0484905	0.42
Metab_Run2_Propylhydroxypentanoic_acid	Metab	Propylhydroxypentanoic	76248	0.00645766	0.912057	0.0458361	0.43		-0.087409	0.149013	-0.082037	0.18
Metab_Run2_Formyl_Asp	Metab	Formyl	76249	0.0600142	0.304266	0.0828904	0.16		0.0317693	0.600554	0.0502733	0.41
Metab_Run2_4_6_Dihydroxyquinoline	Metab	4	76250	0.0554241	0.34281	0.0767141	0.19		-0.0450428	0.457748	-0.00858847	0.89
Metab_Run2_Aminoadipate	Metab	Aminoadipate	76251	0.0504015	0.388386	0.0247284	0.67		-0.147601	0.0144666	-0.0143806	0.81
Metab_Run2_Coumarate	Metab	Coumarate	76252	-0.202608	0.000462614	-0.171212	0.0032		-0.0136686	0.821799	0.0325933	0.59
Metab_Run2_Deoxyhexose	Metab	Deoxyhexose	76253	0.0514824	0.37828	0.0753407	0.2		0.329414	2.34399e-08	0.351687	2.1e-09
Metab_Run2_Phenylalanine	Metab	Phenylalanine	76254	0.0753889	0.196638	0.103299	0.076		0.15106	0.0122995	0.192213	0.0014
Metab_Run2_Homovanillin	Metab	Homovanillin	76255	-0.0289651	0.620258	0.0200139	0.73		-0.142568	0.0182153	-0.00879357	0.88
Metab_Run2_C10_3	Metab	C10	76256	0.0875689	0.133474	0.148751	0.011		-0.0421177	0.487499	0.022151	0.72
Metab_Run2_Pyridoxal	Metab	Pyridoxal	76257	0.0590131	0.312418	0.0995968	0.088		0.0778761	0.198744	0.0713172	0.24
Metab_Run2_3_Methoxytyramine	Metab	3	76258	0.0525472	0.369304	0.0652249	0.26		-0.0160514	0.791394	-0.0120472	0.84
Metab_Run2_Phosphoenolpyruvate	Metab	Phosphoenolpyruvate	76259	0.0754001	0.196572	0.140484	0.016		0.163987	0.00651826	0.170813	0.0046
Metab_Run2_Urate	Metab	Urate	76260	0.115992	0.0465372	0.0902595	0.12		0.101796	0.0926273	0.0835752	0.17
Metab_Run2_Pyridoxamine	Metab	Pyridoxamine	76261	-0.0675097	0.247717	-0.0785404	0.18		-0.0913047	0.131656	-0.0855873	0.16
Metab_Run2_Pyridoxine	Metab	Pyridoxine	76262	0.107141	0.0661095	0.101634	0.081		-0.0969977	0.109147	-0.124521	0.039
Metab_Run2_Methyl_His	Metab	Methyl	76263	0.0280972	0.630779	0.0321665	0.58		0.118572	0.0499179	0.148077	0.014
Metab_Run2_Glycerone_phosphate	Metab	Glycerone	76264	-0.101083	0.083054	-0.06187	0.29		-0.0448007	0.460172	-0.046584	0.44
Metab_Run2_Glycerol_3_phosphate	Metab	Glycerol	76265	-0.240274	3.03828e-05	-0.277968	1.2e-06		-0.19764	0.00100516	-0.209561	0.00048
Metab_Run2_Decanoic_acid_FA10_0	Metab	Decanoic	76266	-0.0337685	0.563469	0.010894	0.85		-0.133631	0.0269803	-0.117886	0.051
Metab_Run2_Aconitate	Metab	Aconitate	76267	-0.128234	0.027648	-0.148731	0.011		-0.0841569	0.16479	-0.0798537	0.19
Metab_Run2_Formimino_Glu	Metab	Formimino	76268	-0.162727	0.00508254	-0.161601	0.0054		-0.0415591	0.493296	-0.0459182	0.45
Metab_Run2_Acetylornithine	Metab	Acetylornithine	76269	0.0799108	0.171038	0.10929	0.061		-0.0571264	0.346164	-0.0225795	0.71
Metab_Run2_Ne_Ne_dimethyllysine	Metab	Ne	76270	0.0332872	0.569046	0.0610066	0.3		0.247325	3.47717e-05	0.284328	1.7e-06
Metab_Run2_Acetyl_Asp	Metab	Acetyl	76271	0.134678	0.0206731	0.0888069	0.13		0.307184	2.13119e-07	0.311875	1.4e-07
Metab_Run2_Indole_3_acetate	Metab	Indole	76272	-0.125918	0.0306072	-0.119438	0.04		-0.129826	0.031692	-0.149006	0.014
Metab_Run2_Citrulline	Metab	Citrulline	76273	0.0749698	0.199146	0.0743966	0.2		-0.0905078	0.135074	-0.0867691	0.15
Metab_Run2_Hexuronic_acid_Ascorbate	Metab	Hexuronic	76274	-0.0425839	0.466229	-0.171365	0.0032		0.155154	0.0101082	0.148545	0.014
Metab_Run2_Hippurate	Metab	Hippurate	76275	0.103524	0.0758465	0.113487	0.052		0.0071263	0.906524	-0.0107469	0.86
Metab_Run2_Hexosamine	Metab	Hexosamine	76276	-0.00790398	0.892469	0.06259	0.28		-0.169656	0.00486397	-0.151381	0.012
Metab_Run2_4_Hydroxyphenylpyruvic_acid	Metab	4	76277	-0.101724	0.0811122	-0.0845457	0.15		0.0597083	0.324767	0.0854491	0.16
Metab_Run2_Hexose	Metab	Hexose	76278	0.0364431	0.532969	0.00466155	0.94		0.087876	0.146845	0.101284	0.094
Metab_Run2_Tyrosine	Metab	Tyrosine	76279	-0.00312763	0.957341	0.0577248	0.32		0.0731097	0.227716	0.143088	0.018
Metab_Run2_Homovanillic_acid	Metab	Homovanillic	76280	-0.168949	0.00360942	-0.176792	0.0023		-0.150549	0.0126005	-0.175423	0.0036
Metab_Run2_4_Pyridoxate	Metab	4	76281	-0.0785637	0.17839	0.00583631	0.92		-0.164507	0.00634803	-0.0343159	0.57
Metab_Run2_L_Adrenaline	Metab	L	76282	-0.00587535	0.919959	0.0430314	0.46		-0.024202	0.690011	-0.0274638	0.65
Metab_Run2_3_4_Dihydroxymandelate	Metab	3	76283	-0.113374	0.0517415	-0.108407	0.063		-0.199443	0.00090115	-0.190978	0.0015
Metab_Run2_7_Methyl_2_hydroxy_6_oxoocta_2_4_dienoate	Metab	7	76284	0.0550622	0.345975	0.0586216	0.32		-0.0274981	0.65042	-0.0286405	0.64
Metab_Run2_Phosphoserine	Metab	Phosphoserine	76285	0.134029	0.0212991	0.139372	0.017		0.296592	5.73339e-07	0.269817	5.9e-06
Metab_Run2_Phosphoglycerate	Metab	Phosphoglycerate	76286	-0.0475533	0.415789	-0.0400115	0.49		0.0385453	0.525195	0.013673	0.82
Metab_Run2_Acetyl_Glu	Metab	Acetyl	76287	-0.0217079	0.710409	-0.0103491	0.86		-0.0330966	0.585415	-0.0240356	0.69
Metab_Run2_Oxalosuccinic_acid	Metab	Oxalosuccinic	76288	0.0901703	0.122274	0.0635335	0.28		0.0887209	0.142984	0.117889	0.051
Metab_Run2_IsoCitrate	Metab	IsoCitrate	76289	0.00346898	0.95269	-0.0163931	0.78		0.209812	0.000472082	0.182062	0.0025
Metab_Run2_Phenylacetylglycine	Metab	Phenylacetylglycine	76290	0.0489364	0.402343	0.0233247	0.69		0.032743	0.589431	0.0147024	0.81
Metab_Run2_Hexuronate	Metab	Hexuronate	76291	-0.0220451	0.706117	0.019214	0.74		-0.0716236	0.237333	-0.0639821	0.29
Metab_Run2_Dopaquinone	Metab	Dopaquinone	76292	-0.0444859	0.446535	0.011235	0.85		-0.0619308	0.30705	-0.00646003	0.92
Metab_Run2_Hexonic_acid	Metab	Hexonic	76293	-0.230658	6.36351e-05	-0.174459	0.0026		0.00389087	0.948882	0.0190962	0.75
Metab_Run2_Metanephrine	Metab	Metanephrine	76294	-0.0270879	0.643107	-0.0311981	0.59		-0.0729997	0.228418	-0.0349451	0.56
Metab_Run2_3_Dechloroethylifosfamide	Metab	3	76295	-0.156917	0.00692477	-0.14023	0.016		0.0341741	0.573258	0.0040778	0.95
Metab_Run2_P_homoserine	Metab	P	76296	-0.0350088	0.549222	-0.0493199	0.4		-0.13472	0.0257483	-0.0333217	0.58
Metab_Run2_gamma_Glutamyl_beta_aminopropiononitrile	Metab	gamma	76297	-0.0554149	0.34289	-0.0463115	0.43		-0.106325	0.0789304	-0.101528	0.093
Metab_Run2_Ecgonine_methyl_ester	Metab	Ecgonine	76298	-0.0528429	0.365791	-0.0199862	0.73		-0.165052	0.00617369	-0.132225	0.029
Metab_Run2_Dodecanoic_acid_FA12_0	Metab	Dodecanoic	76299	-0.0137768	0.813719	-0.0599825	0.3		-0.121266	0.0449051	-0.109908	0.069
Metab_Run2_L_Acetylcarnitine	Metab	L	76300	-0.0222919	0.702982	-0.00645503	0.91		-0.138892	0.0214643	-0.0692174	0.25
Metab_Run2_Tryptophan	Metab	Tryptophan	76301	0.0144515	0.804776	0.0735377	0.21		0.238757	6.55344e-05	0.284447	1.7e-06
Metab_Run2_Lipoamide	Metab	Lipoamide	76302	0.104267	0.073758	0.115082	0.048		-0.176982	0.00328836	-0.11824	0.051
Metab_Run2_5_Methoxyindoleacetate	Metab	5	76303	0.0116005	0.842728	0.0373342	0.52		0.123775	0.0406237	0.192211	0.0014
Metab_Run2_Monoethylglycinexylidide	Metab	Monoethylglycinexylidide	76304	-0.0326363	0.576628	-0.0285061	0.63		0.0183745	0.762052	-0.0301403	0.62
Metab_Run2_4_Methylnitrosamino_1_3_pyridyl_1_butanone	Metab	4	76305	-0.0885117	0.129327	-0.0824418	0.16		0.0760935	0.209249	0.0449884	0.46
Metab_Run2_3_Carbamoyl_2_phenylpropionic_acid	Metab	3	76306	-0.00660865	0.910009	-0.0120642	0.84		-0.0771327	0.203077	-0.014767	0.81
Metab_Run2_Sedoheptulose	Metab	Sedoheptulose	76307	-0.0309562	0.596417	-0.0147612	0.8		-0.19395	0.00125336	-0.142415	0.018
Metab_Run2_Sinapyl_alcohol	Metab	Sinapyl	76308	0.0168681	0.772956	0.0228678	0.7		-0.100475	0.0969632	-0.0782943	0.2
Metab_Run2_Deoxyribose_5_phosphate	Metab	Deoxyribose	76309	-0.179933	0.00191767	-0.175574	0.0025		-0.101158	0.0947013	-0.0343961	0.57
Metab_Run2_Glycerylphosphorylethanolamine	Metab	Glycerylphosphorylethanolamine	76310	-0.0994729	0.0881047	-0.130242	0.025		0.166647	0.00568798	0.139324	0.021
Metab_Run2_beta_Alanyl_L_lysine	Metab	beta	76311	-0.0158611	0.786172	-0.00927753	0.87		-0.0273037	0.652729	-0.0393727	0.52
Metab_Run2_5_L_Glutamyl_L_alanine	Metab	5	76312	-0.110465	0.0580858	-0.103615	0.076		-0.291893	8.78374e-07	-0.24175	5.3e-05
Metab_Run2_Pantothenic_acid	Metab	Pantothenic	76313	0.0869849	0.136093	0.0724955	0.21		0.245847	3.88503e-05	0.270722	5.5e-06
Metab_Run2_Oxitriptan	Metab	Oxitriptan	76314	-0.0288519	0.621626	-0.00675422	0.91		-0.00119118	0.984341	0.0382848	0.53
Metab_Run2_N_Acetylgalactosamine	Metab	N	76315	-0.13056	0.0249277	-0.14349	0.014		-0.18709	0.00186936	-0.234537	8.9e-05
Metab_Run2_L_Cystathionine	Metab	L	76316	0.0569362	0.329783	0.0734351	0.21		-0.0719858	0.234963	-0.0152604	0.8
Metab_Run2_L_3_Hydroxykynurenine	Metab	L	76317	0.0781818	0.180517	0.121086	0.038		0.00831897	0.890971	0.0126838	0.83
Metab_Run2_Porphobilinogen	Metab	Porphobilinogen	76318	0.0268032	0.646602	0.0320649	0.58		-0.0980499	0.10534	0.0132029	0.83
Metab_Run2_Carnosine	Metab	Carnosine	76319	-0.118204	0.0424865	-0.101585	0.082		-0.197233	0.00103012	-0.157669	0.0089
Metab_Run2_L_Glutamic_acid_5_phosphate	Metab	L	76320	0.0771889	0.186133	0.0787839	0.18		-0.01485	0.806688	0.00703409	0.91
Metab_Run2_Deoxycytidine	Metab	Deoxycytidine	76321	0.0439414	0.452125	0.0265167	0.65		-0.00271108	0.964369	0.043432	0.47
Metab_Run2_Deoxyuridine	Metab	Deoxyuridine	76322	-0.0286732	0.623788	-0.0135946	0.82		-0.11671	0.0536492	-0.106674	0.078
Metab_Run2_C14_0	Metab	C14	76323	0.0509451	0.383284	0.0201654	0.73		-0.0193687	0.749595	-0.0120406	0.84
Metab_Run2_Pentose_P	Metab	Pentose	76324	-0.291536	3.44726e-07	-0.313635	3.7e-08		-0.222273	0.000208117	-0.255527	1.9e-05
Metab_Run2_Melatonin	Metab	Melatonin	76325	-0.0599277	0.304965	0.0485122	0.41		-0.133436	0.027206	-0.104815	0.083
Metab_Run2_L_Formylkynurenine	Metab	L	76326	0.00835495	0.886374	0.0171904	0.77		-0.102565	0.0901778	-0.0569002	0.35
Metab_Run2_6_Lactoyltetrahydropterin	Metab	6	76327	0.0198841	0.733778	0.0166841	0.78		0.0543858	0.369829	0.0646912	0.29
Metab_Run2_L_Cystine	Metab	L	76328	-0.173198	0.00283833	-0.17808	0.0021		-0.0137719	0.820476	-0.00588115	0.92
Metab_Run2_Anserine	Metab	Anserine	76329	-0.0184517	0.752306	-0.0495794	0.4		-0.0957827	0.113678	-0.0789018	0.19
Metab_Run2_Thymidine	Metab	Thymidine	76330	0.152448	0.00872572	0.175915	0.0024		0.343416	5.31351e-09	0.344382	4.8e-09
Metab_Run2_Uridine	Metab	Uridine	76331	-0.034902	0.550442	0.0136351	0.82		0.117116	0.0528171	0.11216	0.064
Metab_Run2_Pyridoxal_5_phosphate	Metab	Pyridoxal	76332	-0.159338	0.00609451	-0.126734	0.03		-0.0869079	0.151366	-0.111969	0.064
Metab_Run2_Linamarin	Metab	Linamarin	76333	-0.184271	0.00147897	-0.148061	0.011		-0.219992	0.000242613	-0.183236	0.0023
Metab_Run2_6_Hydroxymelatonin	Metab	6	76334	0.0270196	0.643944	0.0323644	0.58		-0.00562404	0.926166	0.0208177	0.73
Metab_Run2_Gamma_Glutamylcysteine	Metab	Gamma	76335	-0.00624004	0.915009	-0.00470187	0.94		0.0461594	0.446665	0.112568	0.063
Metab_Run2_Ubiquinone_1	Metab	Ubiquinone	76336	0.0100752	0.863188	0.031864	0.59		0.00740753	0.902853	-0.0374047	0.54
Metab_Run2_3_Hydroxylidocaine	Metab	3	76337	-0.0048204	0.934295	0.0341767	0.56		0.039862	0.51113	0.0444475	0.46
Metab_Run2_5_Hydroxy_N_formylkynurenine	Metab	5	76338	-0.0410962	0.481962	-0.00993055	0.87		-0.136263	0.0240846	-0.055671	0.36
Metab_Run2_Deoxyinosine	Metab	Deoxyinosine	76339	0.075027	0.198802	0.107946	0.064		0.216701	0.000301879	0.281467	2.2e-06
Metab_Run2_5_L_Glutamyl_taurine	Metab	5	76340	0.13393	0.0213956	0.169772	0.0034		0.0735592	0.224862	0.122021	0.044
Metab_Run2_p_Hydroxyfelbamate	Metab	p	76341	0.0457864	0.433345	0.0564578	0.33		-0.107021	0.0769787	-0.086683	0.15
Metab_Run2_Galactosylglycerol	Metab	Galactosylglycerol	76342	0.0423357	0.468834	0.0966413	0.098		-0.106144	0.0794433	-0.00983139	0.87
Metab_Run2_Palmitoleic_acid	Metab	Palmitoleic	76343	0.113723	0.0510209	0.108792	0.062		0.0227895	0.707246	0.0475189	0.43
Metab_Run2_Glycerophosphocholine	Metab	Glycerophosphocholine	76344	-0.0635627	0.276511	-0.0597206	0.31		-0.0210115	0.729155	-0.0405644	0.5
Metab_Run2_Hexose_P	Metab	Hexose	76345	-0.103537	0.0758097	-0.164248	0.0047		0.0119844	0.843454	-0.071159	0.24
Metab_Run2_Lotaustralin	Metab	Lotaustralin	76346	-0.0839794	0.150203	-0.000728726	0.99		-0.100894	0.0955705	-0.0482979	0.43
Metab_Run2_Acetyl_N_formyl_5_methoxykynurenamine	Metab	Acetyl	76347	-0.266511	3.44599e-06	-0.236887	4e-05		-0.041217	0.496863	-0.060556	0.32
Metab_Run2_Adenosine	Metab	Adenosine	76348	0.0073271	0.900275	0.0695575	0.23		0.19605	0.00110599	0.187551	0.0018
Metab_Run2_Inosine	Metab	Inosine	76349	-0.11666	0.0452803	-0.109251	0.061		-0.0185448	0.759914	0.0324587	0.59
Metab_Run2_Paraoxon	Metab	Paraoxon	76350	-0.0310301	0.59554	-0.0436738	0.45		-0.0211324	0.727658	0.0526028	0.39
Metab_Run2_Saccharopine	Metab	Saccharopine	76351	-0.0027554	0.962414	6.03926e-06	1		-0.140815	0.0197072	-0.0988613	0.1
Metab_Run2_Stearidonic_acid	Metab	Stearidonic	76352	0.0862204	0.139582	0.0660939	0.26		-0.0859505	0.155941	-0.0638271	0.29
Metab_Run2_Alpha_Linolenic_acid	Metab	Alpha	76353	0.0920515	0.11464	0.0876781	0.13		-0.0280461	0.643928	0.00310436	0.96
Metab_Run2_C18_2	Metab	C18	76354	0.105702	0.0698538	0.111464	0.056		0.0550799	0.363743	0.0780312	0.2
Metab_Run2_Guanosine	Metab	Guanosine	76355	-0.00624214	0.914981	0.00942801	0.87		0.149744	0.0130876	0.211849	0.00041
Metab_Run2_Xanthosine	Metab	Xanthosine	76356	-0.105993	0.0690807	-0.0843895	0.15		-0.125647	0.0376571	-0.119903	0.047
Metab_Run2_Retinal	Metab	Retinal	76357	0.0159311	0.785252	0.0637798	0.27		0.0518995	0.392143	0.0837489	0.17
Metab_Run2_Vitamin_A	Metab	Vitamin	76358	0.178828	0.00204697	0.191554	0.00094		0.0241361	0.69081	0.0376452	0.53
Metab_Run2_Orotidine	Metab	Orotidine	76359	0.135721	0.0197014	0.147158	0.011		0.211585	0.000421334	0.199015	0.00092
Metab_Run2_Estriol	Metab	Estriol	76360	0.085522	0.142829	0.0453151	0.44		-0.0122801	0.839643	0.00766984	0.9
Metab_Run2_Dehydroepiandrosterone	Metab	Dehydroepiandrosterone	76361	0.0509988	0.382782	0.0808147	0.17		-0.0354275	0.559267	-0.0328995	0.59
Metab_Run2_Sedoheptulose_P	Metab	Sedoheptulose	76362	-0.096767	0.0971426	-0.164395	0.0046		0.0298325	0.622954	-0.0283315	0.64
Metab_Run2_Androsterone	Metab	Androsterone	76363	0.039506	0.499091	-0.0559293	0.34		-0.0257422	0.671397	-0.0426518	0.48
Metab_Run2_Parathion	Metab	Parathion	76364	-0.0316344	0.588392	-0.0603622	0.3		-0.0483823	0.425059	-0.0970872	0.11
Metab_Run2_Androstan_3alpha_17beta_diol	Metab	Androstan	76365	0.100077	0.0861812	0.13075	0.025		-0.0630054	0.298717	-0.0237729	0.7
Metab_Run2_N_Acetylmuramate	Metab	N	76366	-0.0558826	0.338826	-0.0290217	0.62		-0.136784	0.0235442	-0.114347	0.059
Metab_Run2_Prunasin	Metab	Prunasin	76367	0.168996	0.00359987	0.195706	0.00073		-0.0300059	0.620934	0.0394987	0.51
Metab_Run2_9_10_Epoxyoctadecenoic_acid	Metab	9	76368	0.141671	0.0148815	0.14672	0.012		0.071699	0.236838	0.106888	0.077
Metab_Run2_2_Phenylethanol_glucuronide	Metab	2	76369	0.00257603	0.964859	0.0277938	0.63		0.0020692	0.972802	0.0480818	0.43
Metab_Run2_D_4_Phosphopantothenate	Metab	D	76370	0.0158424	0.786419	0.044811	0.44		0.00961887	0.874066	0.0188344	0.76
Metab_Run2_Sphingosine	Metab	Sphingosine	76371	0.125063	0.0317652	0.114008	0.05		0.0763716	0.207584	0.101903	0.092
Metab_Run2_All_trans_retinoic_acid	Metab	All	76372	0.145159	0.0125663	0.133855	0.021		0.138639	0.0217051	0.139874	0.021
Metab_Run2_Acetylglucosamine_sulfate	Metab	Acetylglucosamine	76373	-0.0812151	0.164137	-0.0837167	0.15		-0.0317444	0.60084	-0.0239818	0.69
Metab_Run2_Acetylglucosamine_P	Metab	Acetylglucosamine	76374	-0.0545486	0.350499	-0.0224432	0.7		0.134866	0.025586	0.18638	0.0019
Metab_Run2_Eicosapentaenoic_acid	Metab	Eicosapentaenoic	76375	0.0405775	0.487514	0.0315696	0.59		-0.0230911	0.703553	-0.0262285	0.67
Metab_Run2_N_Acetylaspartylglutamic_acid	Metab	N	76376	-0.115319	0.0478304	-0.128168	0.028		0.014482	0.811387	0.0336235	0.58
Metab_Run2_Arachidonic_acid	Metab	Arachidonic	76377	0.153003	0.00848148	0.164471	0.0046		0.0823715	0.173966	0.0914394	0.13
Metab_Run2_8_11_14_Eicosatrienoic_acid	Metab	8	76378	0.0854081	0.143364	0.0957964	0.1		0.023798	0.694924	0.0329606	0.59
Metab_Run2_dCMP	Metab	dCMP	76379	-0.0484544	0.406999	-0.0622922	0.29		-0.0486296	0.422693	-0.0387728	0.52
Metab_Run2_Glutathione	Metab	Glutathione	76380	-0.0509017	0.383689	-0.0829904	0.16		-0.0535647	0.37711	-0.0765019	0.21
Metab_Run2_S_5_Diphosphomevalonic_acid	Metab	S	76381	-0.125419	0.0312795	-0.133789	0.022		-0.0796819	0.188499	-0.0766306	0.21
Metab_Run2_dUMP	Metab	dUMP	76382	-0.059734	0.306533	-0.0549946	0.35		-0.012765	0.833401	0.0169902	0.78
Metab_Run2_Inodxyl_glucuronide	Metab	Inodxyl	76383	-0.0738696	0.205838	-0.0878866	0.13		-0.0672935	0.266968	-0.0794009	0.19
Metab_Run2_13_L_Hydroperoxylinoleic_acid	Metab	13	76384	0.160311	0.00578712	0.157084	0.0069		0.147975	0.0142168	0.195155	0.0012
Metab_Run2_Arachidic_acid	Metab	Arachidic	76385	-0.029214	0.617256	-0.0491692	0.4		0.0234405	0.699283	0.0637134	0.29
Metab_Run2_FGAM	Metab	FGAM	76386	-0.0427264	0.464737	-0.0198674	0.73		0.0770679	0.203458	0.0948331	0.12
Metab_Run2_Tyramine_glucuronide	Metab	Tyramine	76387	0.0209371	0.720254	0.0845798	0.15		0.0349816	0.564225	0.0743924	0.22
Metab_Run2_FGAR	Metab	FGAR	76388	-0.107958	0.0640563	-0.068307	0.24		-0.0715049	0.238113	-0.0296371	0.63
Metab_Run2_7_8_Dihydropteroic_acid	Metab	7	76389	-0.0480147	0.411275	-0.0463664	0.43		-0.0523454	0.388082	-0.051265	0.4
Metab_Run2_Progesterone	Metab	Progesterone	76390	0.0179245	0.759163	0.0206137	0.72		-0.00789262	0.896526	0.0362276	0.55
Metab_Run2_4_Hydroxyretinoic_acid	Metab	4	76391	0.0564041	0.33433	0.101079	0.083		0.000577572	0.992407	0.0366837	0.55
Metab_Run2_C21_5	Metab	C21	76392	0.00586983	0.920034	0.0148922	0.8		-0.0444752	0.463441	-0.0202509	0.74
Metab_Run2_Ubiquinone_2	Metab	Ubiquinone	76393	0.00344584	0.953005	0.00398644	0.95		-0.097874	0.105969	-0.112739	0.062
Metab_Run2_Leukotriene_A4	Metab	Leukotriene	76394	0.0236583	0.685716	0.0500523	0.39		0.0342257	0.572679	0.0499127	0.41
Metab_Run2_Allopregnanolone	Metab	Allopregnanolone	76395	0.0662029	0.257009	0.112221	0.054		0.00457447	0.939916	0.0379204	0.53
Metab_Run2_5_6_Epoxy_8_11_14_eicosatrienoic_acid	Metab	5	76396	0.186809	0.001267	0.185648	0.0014		0.0530068	0.382107	0.133049	0.028
Metab_Run2_C21_3	Metab	C21	76397	0.0815453	0.162423	0.0718912	0.22		0.0195984	0.746727	0.0100908	0.87
Metab_Run2_dTMP	Metab	dTMP	76398	0.000517821	0.992934	0.0322904	0.58		-0.0233066	0.700918	3.28646e-05	1
Metab_Run2_CMP	Metab	CMP	76399	-0.0288482	0.621671	0.0193202	0.74		-0.016142	0.790244	-0.0243668	0.69
Metab_Run2_UMP	Metab	UMP	76400	-0.110917	0.0570594	-0.148904	0.01		-0.177961	0.00311718	-0.199404	0.0009
Metab_Run2_N_Glycolylneuraminic_acid	Metab	N	76401	-0.013741	0.814194	-0.0310818	0.59		0.0468648	0.439743	0.0887615	0.14
Metab_Run2_2_3_Epoxyaflatoxin_B1	Metab	2	76402	0.0323239	0.580285	0.0589789	0.31		-0.00939924	0.876918	-0.00932336	0.88
Metab_Run2_C22_6	Metab	C22	76403	0.0744115	0.202521	0.0951956	0.1		0.0560455	0.35538	0.0697775	0.25
Metab_Run2_Deoxycorticosterone	Metab	Deoxycorticosterone	76404	0.0613998	0.293217	0.0791885	0.17		-3.61711e-05	0.999524	0.0711167	0.24
Metab_Run2_dIMP	Metab	dIMP	76405	-0.0989885	0.0896711	-0.0741958	0.2		-0.0137373	0.820919	0.0530463	0.38
Metab_Run2_11b_Hydroxyprogesterone	Metab	11b	76406	0.00814492	0.889212	0.0299038	0.61		0.0345382	0.569176	0.00729882	0.9
Metab_Run2_Leukotriene_B4	Metab	Leukotriene	76407	0.0353775	0.54502	0.0144629	0.8		-0.0811095	0.180678	-0.0359101	0.55
Metab_Run2_Famotidine	Metab	Famotidine	76408	0.0839143	0.150521	0.0849115	0.15		-0.0277346	0.647614	-0.0364084	0.55
Metab_Run2_AICAR	Metab	AICAR	76409	-0.0248493	0.670797	-0.0148029	0.8		-0.117059	0.0529322	-0.136708	0.024
Metab_Run2_14_15_DiHETrE	Metab	14	76410	-0.0120003	0.837382	0.0231545	0.69		-0.0504714	0.405318	-0.00740342	0.9
Metab_Run2_5_amino_1_5_phospho_D_ribosylimidazole_4_carboxylate	Metab	5	76411	0.112586	0.053401	0.152232	0.0088		0.00143722	0.981107	0.0254842	0.67
Metab_Run2_Hexose_bisP	Metab	Hexose	76412	-0.053802	0.357143	-0.0352876	0.55		0.166542	0.00571889	0.205315	0.00063
Metab_Run2_Lactosamine	Metab	Lactosamine	76413	-0.0442053	0.449411	0.0386805	0.51		-0.109613	0.07005	-0.0670917	0.27
Metab_Run2_Disaccharide	Metab	Disaccharide	76414	-0.0137011	0.814724	0.0529599	0.36		-0.0971681	0.108524	-0.0788084	0.19
Metab_Run2_Dolichyl_diphosphate	Metab	Dolichyl	76415	-0.0546601	0.349514	0.0442171	0.45		-0.14859	0.0138147	-0.0472399	0.44
Metab_Run2_Melibiitol	Metab	Melibiitol	76416	-0.040015	0.493573	0.0183692	0.75		-0.165577	0.0060099	-0.0624937	0.3
Metab_Run2_AMP	Metab	AMP	76417	-0.103013	0.0773128	-0.11834	0.042		-0.0667971	0.27052	-0.0743451	0.22
Metab_Run2_IMP	Metab	IMP	76418	-0.159741	0.0059656	-0.240022	3.1e-05		-0.200712	0.000834025	-0.267995	6.8e-06
Metab_Run2_Riboflavin_reduced	Metab	Riboflavin	76419	-0.0558838	0.338815	-0.0420191	0.47		-0.128261	0.0338237	-0.146627	0.015
Metab_Run2_3a_21_Dihydroxy_5b_pregnane_11_20_dione	Metab	3a	76420	-0.146783	0.0116004	-0.128189	0.028		-0.197927	0.000987952	-0.222185	0.00021
Metab_Run2_S_Formylmethylglutathione	Metab	S	76421	-0.00992743	0.865176	-0.00585444	0.92		0.0664207	0.273235	0.0477024	0.43
Metab_Run2_Coutaric_acid	Metab	Coutaric	76422	-0.019963	0.732762	-0.00869146	0.88		0.0146213	0.809607	-0.000486282	0.99
Metab_Run2_PGH3	Metab	PGH3	76423	-0.118592	0.0418089	-0.0689247	0.24		-0.0983208	0.104377	-0.0793928	0.19
Metab_Run2_Tetrahydrocorticosterone	Metab	Tetrahydrocorticosterone	76424	-0.117859	0.043098	-0.107772	0.065		-0.194014	0.00124861	-0.174189	0.0038
Metab_Run2_Prostaglandin_E2	Metab	Prostaglandin	76425	-0.0441885	0.449583	0.0014956	0.98		-0.0614253	0.311023	-0.0391718	0.52
Metab_Run2_Prostaglandin_F2a	Metab	Prostaglandin	76426	-0.00414014	0.943551	0.0236007	0.69		-0.0523801	0.387767	-0.0531127	0.38
Metab_Run2_Pantetheine_4_phosphate	Metab	Pantetheine	76427	-0.0393204	0.501111	-0.00556035	0.92		-0.0044871	0.941062	0.0355691	0.56
Metab_Run2_Aldosterone	Metab	Aldosterone	76428	0.0879264	0.131889	0.0884029	0.13		-0.00682967	0.910399	0.0655669	0.28
Metab_Run2_Cortisol	Metab	Cortisol	76429	0.0780794	0.18109	0.056141	0.34		0.112166	0.0637321	0.10781	0.075
Metab_Run2_GMP	Metab	GMP	76430	-0.0338268	0.562797	-0.0441423	0.45		-0.0227258	0.708027	-0.0346509	0.57
Metab_Run2_6_Thioinosine_5_monophosphate	Metab	6	76431	0.0754619	0.196204	0.131192	0.024		-0.12844	0.0335737	-0.0394207	0.52
Metab_Run2_Phosphoribosyl_formamidocarboxamide	Metab	Phosphoribosyl	76432	-0.0484053	0.407475	-0.0419875	0.47		-0.107394	0.0759484	-0.0715525	0.24
Metab_Run2_Dehydroepiandrosterone_sulfate	Metab	Dehydroepiandrosterone	76433	-0.0662276	0.256832	-0.0263886	0.65		-0.102151	0.0914898	-0.0543847	0.37
Metab_Run2_Prostaglandin_G2	Metab	Prostaglandin	76434	-0.0536122	0.358844	-0.0364727	0.53		-0.00318933	0.958089	-0.0140918	0.82
Metab_Run2_Riboflavin	Metab	Riboflavin	76435	0.0322703	0.580913	0.0411148	0.48		-0.01615	0.790142	-0.0105431	0.86
Metab_Run2_14_hydroxy_E4_neuroprostane	Metab	14	76436	-0.033297	0.568932	0.0342463	0.56		-0.0721279	0.234038	-0.0486352	0.42
Metab_Run2_6_Methylthiopurine_5_monophosphate_ribonucleotide	Metab	6	76437	-0.0646633	0.268262	-0.0277592	0.63		-0.119517	0.0481097	-0.0927324	0.13
Metab_Run2_1_alpha_Methyl_4_2_methylpropylbenzeneacetate_beta_D_Glucopyranuronic_acid	Metab	1	76438	-0.0393225	0.501088	0.0192482	0.74		-0.0517712	0.393315	0.0285891	0.64
Metab_Run2_7_Dehydrodesmosterol	Metab	7	76439	0.0922983	0.113667	0.0567488	0.33		0.232948	9.94097e-05	0.152871	0.011
Metab_Run2_S_Adenosylhomocysteine	Metab	S	76440	-0.0202994	0.728434	0.00642128	0.91		-0.152396	0.0115419	-0.197565	0.001
Metab_Run2_Cholestenone	Metab	Cholestenone	76441	-0.0720174	0.217467	-0.00043433	0.99		0.00195266	0.974333	0.0626569	0.3
Metab_Run2_4_Methylnitrosamino_1_3_pyridyl_1_butanol_glucuronide	Metab	4	76442	-0.0837804	0.151176	0.0225554	0.7		-0.111935	0.0642833	-0.0765274	0.21
Metab_Run2_dCDP	Metab	dCDP	76443	-0.0543886	0.351917	-0.0777762	0.18		-0.120409	0.0464514	-0.0240732	0.69
Metab_Run2_Chenodeoxycholic_acid	Metab	Chenodeoxycholic	76444	0.0832543	0.153768	0.0504529	0.39		-0.0104988	0.862655	0.00251292	0.97
Metab_Run2_L_Palmitoylcarnitine	Metab	L	76445	0.0718039	0.218838	0.0619196	0.29		0.10475	0.0834945	0.155495	0.0099
Metab_Run2_7a_Hydroxy_cholestene_3_one	Metab	7a	76446	0.022042	0.706157	0.013063	0.82		0.047179	0.436678	0.0338171	0.58
Metab_Run2_dTDP	Metab	dTDP	76447	-0.0770586	0.186879	-0.0827844	0.16		-0.195803	0.00112244	-0.127802	0.034
Metab_Run2_24_Hydroxycholesterol	Metab	24	76448	0.193211	0.000850212	0.20292	0.00045		0.115996	0.0551385	0.147605	0.014
Metab_Run2_UDP	Metab	UDP	76449	-0.0207705	0.722388	-0.0492321	0.4		-0.0270012	0.656329	-0.0636172	0.29
Metab_Run2_Cholate	Metab	Cholate	76450	0.0673111	0.249114	0.049584	0.4		0.0794291	0.189909	0.0852415	0.16
Metab_Run2_LPA0_0_16_0	Metab	LPA0	76451	0.108351	0.0630891	0.107398	0.065		0.0258006	0.670695	0.0442088	0.47
Metab_Run2_Calcitriol	Metab	Calcitriol	76452	0.0430391	0.461473	0.0297588	0.61		-0.0141856	0.815178	-0.0340611	0.57
Metab_Run2_Palmitoyl_glucuronide	Metab	Palmitoyl	76453	0.116922	0.0447964	0.144109	0.013		0.100686	0.0962615	0.144446	0.017
Metab_Run2_Inositol_1_3_4_trisphosphate	Metab	Inositol	76454	-0.184932	0.00142078	-0.198669	0.0006		-0.189007	0.00167405	-0.155754	0.0098
Metab_Run2_5_b_Cholestane_3a_7a_12a_triol	Metab	5	76455	0.127611	0.0284196	0.130918	0.025		0.00108892	0.985685	-0.0109411	0.86
Metab_Run2_Thiamine_pyrophosphate	Metab	Thiamine	76456	-0.0581261	0.31976	0.026212	0.65		-0.181011	0.00263452	-0.184323	0.0022
Metab_Run2_ADP	Metab	ADP	76457	-0.0268148	0.64646	-0.0712924	0.22		0.0212578	0.726106	-0.0320447	0.6
Metab_Run2_Cholesteryl_acetate	Metab	Cholesteryl	76458	0.0883498	0.130032	0.0803219	0.17		0.0473	0.435502	0.0528752	0.38
Metab_Run2_24_25_Dihydrolanosterol	Metab	24	76459	0.0241543	0.679488	0.0189022	0.75		0.0555211	0.359907	0.0182775	0.76
Metab_Run2_CMP_2_aminoethylphosphonate	Metab	CMP	76460	0.00742272	0.89898	0.0212923	0.72		0.170182	0.00473148	0.209815	0.00047
Metab_Run2_7_alpha_Hydroxy_3_oxo_4_cholestenoate	Metab	7	76461	0.225075	9.6378e-05	0.214334	0.00021		0.00999286	0.869212	0.0640133	0.29
Metab_Run2_LPA0_0_18_29Z_12Z	Metab	LPA0	76462	0.160948	0.00559331	0.144492	0.013		0.112179	0.0637021	0.155587	0.0099
Metab_Run2_3a_7a_12a_Trihydroxy_5b_cholestan_26_al	Metab	3a	76463	0.120025	0.0393793	0.0803564	0.17		0.0439962	0.468275	0.0462484	0.45
Metab_Run2_LPA0_0_18_19Z	Metab	LPA0	76464	0.265634	3.72018e-06	0.252078	1.2e-05		0.180131	0.00276631	0.209509	0.00048
Metab_Run2_27_Deoxy_5b_cyprinol	Metab	27	76465	0.148369	0.0107216	0.13631	0.019		0.170009	0.00477476	0.209488	0.00048
Metab_Run2_LPA0_0_18_0	Metab	LPA0	76466	0.0609413	0.296843	0.0349065	0.55		0.142118	0.0185886	0.142144	0.019
Metab_Run2_Folate	Metab	Folate	76467	0.0617372	0.290567	0.110302	0.058		-0.0112418	0.85304	0.0138959	0.82
Metab_Run2_CDP_ethanolamine	Metab	CDP	76468	-0.126931	0.0292817	-0.150841	0.0095		0.071667	0.237048	0.0661097	0.28
Metab_Run2_Se_Adenosylselenomethionine	Metab	Se	76469	0.0595047	0.308398	0.142156	0.015		-0.0785526	0.194859	-0.0838785	0.17
Metab_Run2_Chenodeoxycholic_acid_glycine_conjugate	Metab	Chenodeoxycholic	76470	0.074082	0.204533	0.115694	0.047		0.148185	0.0140784	0.137591	0.023
Metab_Run2_3a_7a_12a_Trihydroxy_5b_cholestanoic_acid	Metab	3a	76471	0.138549	0.0172634	0.149338	0.01		0.156366	0.00952946	0.202235	0.00076
Metab_Run2_7_Methylguanosine_5_diphosphate	Metab	7	76472	-0.0542685	0.352983	-0.0120703	0.84		-0.183234	0.00232666	-0.190355	0.0015
Metab_Run2_Adenylsuccinic_acid	Metab	Adenylsuccinic	76473	0.0131898	0.82152	0.0575438	0.32		0.0789086	0.192838	0.133715	0.027
Metab_Run2_Cholylglycine	Metab	Cholylglycine	76474	0.0849824	0.145376	0.0837316	0.15		0.168096	0.00527679	0.163099	0.0068
Metab_Run2_Dolichyl_b_D_glucosyl_phosphate	Metab	Dolichyl	76475	0.0955232	0.101537	0.121429	0.037		-0.00898298	0.882329	-0.00192481	0.97
Metab_Run2_Androsterone_glucuronide	Metab	Androsterone	76476	0.11591	0.0466935	0.112012	0.055		0.0495405	0.414046	0.0358737	0.55
Metab_Run2_Cholesterol_sulfate	Metab	Cholesterol	76477	0.128477	0.0273525	0.0807819	0.17		-0.108867	0.0719893	-0.127341	0.035
Metab_Run2_dUTP	Metab	dUTP	76478	0.016735	0.7747	-0.00417511	0.94		-0.100928	0.0954597	-0.0246753	0.68
Metab_Run2_2_Methoxy_estradiol_17b_3_glucuronide	Metab	2	76479	-0.0682771	0.24237	-0.0609833	0.3		-0.0534671	0.37798	-0.00794453	0.9
Metab_Run2_LysoPC15_0	Metab	LysoPC15	76480	0.175621	0.00246877	0.165306	0.0044		0.148709	0.0137381	0.159796	0.008
Metab_Run2_CTP	Metab	CTP	76481	-0.0951307	0.102956	-0.098144	0.092		-0.11215	0.06377	-0.116489	0.054
Metab_Run2_UTP	Metab	UTP	76482	-0.0535311	0.359572	-0.064914	0.27		-0.0840312	0.165424	-0.113074	0.062
Metab_Run2_CDP_choline	Metab	CDP	76483	-0.119041	0.0410343	-0.078178	0.18		0.180394	0.00272631	0.185096	0.0021
Metab_Run2_LysoPC16_19Z	Metab	LysoPC16	76484	0.0784472	0.179037	0.0912778	0.12		0.18739	0.00183746	0.211184	0.00043
Metab_Run2_LysoPC16_0	Metab	LysoPC16	76485	0.143104	0.0138887	0.121999	0.036		0.148947	0.0135864	0.163699	0.0066
Metab_Run2_1_Nitro_5_glutathionyl_6_hydroxy_5_6_dihydronaphthalene	Metab	1	76486	0.131293	0.0241192	0.131496	0.024		0.0502892	0.407018	0.044844	0.46
Metab_Run2_Pregnanediol_3_glucuronide	Metab	Pregnanediol	76487	0.103939	0.0746743	0.136998	0.019		0.00868572	0.886196	0.0513766	0.4
Metab_Run2_Taurochenodesoxycholic_acid	Metab	Taurochenodesoxycholic	76488	-0.0137146	0.814545	0.00618957	0.92		0.0779236	0.198469	0.0997282	0.099
Metab_Run2_Triose	Metab	Triose	76489	0.0592309	0.310633	0.099939	0.087		-0.0553276	0.361586	-0.05836	0.34
Metab_Run2_LysoPCP_18_19Z	Metab	LysoPCP	76490	0.101781	0.0809392	0.0957988	0.1		0.0530107	0.382071	0.0895159	0.14
Metab_Run2_ATP	Metab	ATP	76491	-0.00384527	0.947565	-0.00706068	0.9		-0.021026	0.728975	-0.05554	0.36
Metab_Run2_LysoPC17_0	Metab	LysoPC17	76492	0.07298	0.211366	0.0633507	0.28		0.168847	0.00507432	0.168189	0.0053
Metab_Run2_Taurocholic_acid	Metab	Taurocholic	76493	0.108085	0.0637431	0.0830397	0.15		0.15882	0.00844729	0.177209	0.0032
Metab_Run2_GTP	Metab	GTP	76494	0.0652659	0.263818	0.0642576	0.27		0.0781573	0.197122	0.0317762	0.6
Metab_Run2_LysoPC18_0	Metab	LysoPC18	76495	0.0924286	0.113156	0.101481	0.082		0.197907	0.00098911	0.197128	0.001
Metab_Run2_UDP_pentose	Metab	UDP	76496	0.0256099	0.661336	0.0252479	0.67		0.112619	0.0626632	0.0657736	0.28
Metab_Run2_C16_Cer	Metab	C16	76497	0.211033	0.000261815	0.198724	0.0006		0.139056	0.0213093	0.138085	0.022
Metab_Run2_LysoPC20_45Z_8Z_11Z_14Z	Metab	LysoPC20	76498	0.164064	0.0047266	0.174054	0.0027		0.1485	0.013873	0.164619	0.0063
Metab_Run2_LysoPC20_35Z_8Z_11Z	Metab	LysoPC20	76499	0.193429	0.000838535	0.191203	0.00096		0.12454	0.0393886	0.14399	0.017
Metab_Run2_Lithocholate_3_O_glucuronide	Metab	Lithocholate	76500	0.133395	0.0219259	0.164229	0.0047		0.0630815	0.298132	0.0760183	0.21
Metab_Run2_ADP_ribose	Metab	ADP	76501	-0.0822103	0.159013	-0.0424401	0.47		-0.14503	0.0162875	-0.143035	0.018
Metab_Run2_C18_1_Cer	Metab	C18	76502	0.120281	0.0389587	0.0812038	0.16		-0.0390082	0.520229	-0.0574106	0.34
Metab_Run2_dTDP_hexose	Metab	dTDP	76503	-0.113198	0.0521084	-0.167515	0.0039		0.0720235	0.234717	0.0414847	0.49
Metab_Run2_C18_Cer	Metab	C18	76504	0.0917234	0.115944	0.0625521	0.28		-0.0103887	0.864081	-0.0331151	0.59
Metab_Run2_UDP_hexose	Metab	UDP	76505	-0.0980249	0.0928533	-0.137913	0.018		0.0794444	0.189824	0.0162864	0.79
Metab_Run2_LysoPC22_64Z_7Z_10Z_13Z_16Z_19Z	Metab	LysoPC22	76506	0.0898404	0.123652	0.0996753	0.087		0.0411154	0.497926	0.098035	0.11
Metab_Run2_LysoPC22_47Z_10Z_13Z_16Z	Metab	LysoPC22	76507	0.123347	0.034204	0.1429	0.014		0.0969495	0.109325	0.133519	0.027
Metab_Run2_Irinotecan	Metab	Irinotecan	76508	0.125125	0.0316807	0.179055	0.002		0.221869	0.000213867	0.240619	5.7e-05
Metab_Run2_Presqualene_diphosphate	Metab	Presqualene	76509	0.0984303	0.0915037	0.155903	0.0073		0.0746147	0.218262	0.0877064	0.15
Metab_Run2_GDP_4_Dehydro_6_deoxy_D_mannose	Metab	GDP	76510	-0.121107	0.0376253	-0.153469	0.0083		-0.0794762	0.189646	-0.0950965	0.12
Metab_Run2_GDP_L_fucose	Metab	GDP	76511	0.0738544	0.205931	0.0900485	0.12		0.134778	0.025684	0.149693	0.013
Metab_Run2_D_Urobilinogen	Metab	D	76512	0.0760868	0.192515	0.0969937	0.096		0.101111	0.0948557	0.146507	0.015
Metab_Run2_C20_Cer	Metab	C20	76513	0.103626	0.0755564	0.0772181	0.19		-0.0184889	0.760616	-0.0276508	0.65
Metab_Run2_UDP_acetyl_hexosamine	Metab	UDP	76514	-0.116428	0.0457141	-0.159102	0.0062		0.0724219	0.232132	0.0474778	0.43
Metab_Run2_Oxidized_glutathione	Metab	Oxidized	76515	0.0314975	0.590008	0.0427779	0.46		0.00948906	0.875751	-0.0145243	0.81
Metab_Run2_C22_Cer	Metab	C22	76516	0.0333199	0.568666	0.0307669	0.6		-0.0111927	0.853675	-0.0253489	0.68
Metab_Run2_Leukotriene_C4	Metab	Leukotriene	76517	0.0852332	0.144188	0.128184	0.028		0.183071	0.00234807	0.200447	0.00085
Metab_Run2_CMP_N_glycoloylneuraminate	Metab	CMP	76518	-0.196864	0.000673303	-0.151112	0.0093		-0.2615	1.15801e-05	-0.228124	0.00014
Metab_Run2_Luteolin_7_O_[beta_D_glucuronosyl_1_2_beta_D_glucuronide]	Metab	Luteolin	76519	0.0212466	0.716296	0.0547764	0.35		-0.120344	0.0465717	-0.11204	0.064
Metab_Run2_C24_1_Cer	Metab	C24	76520	0.119552	0.040167	0.110245	0.059		0.10248	0.0904465	0.0939868	0.12
Metab_Run2_SMd18_0_12_0	Metab	SMd18	76521	0.074169	0.204001	0.0463431	0.43		-0.0515477	0.395363	-0.0694594	0.25
Metab_Run2_PAP_16_0e_18_29Z_12Z	Metab	PAP	76522	0.145195	0.0125439	0.119711	0.04		0.025446	0.674962	0.0277586	0.65
Metab_Run2_PE15_0_P_16_0	Metab	PE15	76523	0.0147113	0.801338	0.0419055	0.47		-0.131426	0.029631	-0.108926	0.072
Metab_Run2_Ceramide_d18_1_25_0	Metab	Ceramide	76524	0.0331475	0.57067	-0.0320921	0.58		-0.0412432	0.496591	-0.114689	0.058
Metab_Run2_NADH_red	Metab	NADH	76525	-0.132403	0.0229384	-0.14499	0.013		-0.0745347	0.218757	-0.133943	0.027
Metab_Run2_Stachyose	Metab	Stachyose	76526	0.0682035	0.242879	0.0918097	0.12		-0.0214363	0.7239	-0.0369594	0.54
Metab_Run2_PA16_0_18_29Z_12Z	Metab	PA16	76527	0.0964226	0.0983441	0.0624045	0.29		-0.0262973	0.664736	-0.0688544	0.26
Metab_Run2_Dephospho_CoA	Metab	Dephospho	76528	-0.0633531	0.278101	-0.0433219	0.46		-0.104066	0.0855424	-0.0722853	0.23
Metab_Run2_PC14_19Z_15_0	Metab	PC14	76529	0.165224	0.00443617	0.154686	0.0078		0.0418435	0.49034	0.0240612	0.69
Metab_Run2_PC14_0_P_16_0	Metab	PC14	76530	0.169886	0.00342469	0.169647	0.0035		0.0833862	0.168706	0.0985383	0.1
Metab_Run2_PC14_0_15_0	Metab	PC14	76531	0.241936	2.66557e-05	0.249909	1.4e-05		0.158764	0.00847058	0.185481	0.002
Metab_Run2_Glucosylceramide_d18_1_16_0	Metab	Glucosylceramide	76532	0.213963	0.00021365	0.23005	6.7e-05		0.157106	0.00919085	0.211297	0.00043
Metab_Run2_PC15_0_P_16_0	Metab	PC15	76533	0.243728	2.31227e-05	0.211785	0.00025		0.156771	0.00934282	0.199304	0.00091
Metab_Run2_PC14_0_16_0	Metab	PC14	76534	0.173813	0.00274004	0.168963	0.0036		0.0525585	0.38615	0.0595351	0.33
Metab_Run2_PE14_0_20_35Z_8Z_11Z	Metab	PE14	76535	0.109542	0.0602291	0.0780694	0.18		-0.00559731	0.926516	-0.0314625	0.6
Metab_Run2_PE14_0_20_211Z_14Z	Metab	PE14	76536	0.0690159	0.237299	0.0454936	0.44		0.100518	0.0968193	0.0702686	0.25
Metab_Run2_PE18_36Z_9Z_12Z_P_18_111Z	Metab	PE18	76537	0.269147	2.73269e-06	0.243081	2.4e-05		0.226371	0.000157366	0.252425	2.4e-05
Metab_Run2_PC14_0_18_46Z_9Z_12Z_15Z	Metab	PC14	76538	0.0687958	0.238802	0.0396993	0.5		0.07882	0.19334	0.0793494	0.19
Metab_Run2_PE18_111Z_P_18_111Z	Metab	PE18	76539	0.256626	8.04598e-06	0.229429	7e-05		0.195665	0.00113172	0.22147	0.00022
Metab_Run2_PE14_0_22_64Z_7Z_10Z_13Z_16Z_19Z	Metab	PE14	76540	0.117635	0.0434984	0.0860772	0.14		0.0367691	0.544475	0.0131813	0.83
Metab_Run2_PE14_0_22_54Z_7Z_10Z_13Z_16Z	Metab	PE14	76541	0.0506117	0.386409	-0.0213628	0.71		-0.113806	0.0599263	-0.166706	0.0057
Metab_Run2_PC15_0_18_46Z_9Z_12Z_15Z	Metab	PC15	76542	0.107188	0.0659886	0.0804587	0.17		0.0312955	0.606001	-0.00306925	0.96
Metab_Run2_PC15_0_18_29Z_12Z	Metab	PC15	76543	0.109833	0.0595455	0.0904693	0.12		0.0722127	0.233487	0.0546782	0.37
Metab_Run2_PC14_0_20_45Z_8Z_11Z_14Z	Metab	PC14	76544	0.119258	0.0406642	0.0916567	0.12		0.135216	0.0252024	0.118825	0.049
Metab_Run2_Diadenosine_triphosphate	Metab	Diadenosine	76545	-0.00650793	0.911375	0.00448968	0.94		-0.03274	0.589466	-0.0740098	0.22
Metab_Run2_PC14_0_20_111Z	Metab	PC14	76546	0.169431	0.00351321	0.131728	0.024		0.118717	0.0496367	0.0887946	0.14
Metab_Run2_Bilirubin_glucuronide	Metab	Bilirubin	76547	0.139111	0.0168117	0.154252	0.008		0.189154	0.00165982	0.222641	0.0002
Metab_Run2_PE16_19Z_22_64Z_7Z_10Z_13Z_16Z_19Z	Metab	PE16	76548	0.0907804	0.119756	0.0266212	0.65		-0.0830603	0.170382	-0.136403	0.024
Metab_Run2_PE16_0_22_64Z_7Z_10Z_13Z_16Z_19Z	Metab	PE16	76549	0.0460609	0.430591	0.00546809	0.93		-0.0336999	0.578594	-0.0726457	0.23
Metab_Run2_PC15_0_20_55Z_8Z_11Z_14Z_17Z	Metab	PC15	76550	0.0817348	0.161446	0.0389775	0.5		-0.0207508	0.732386	-0.0596319	0.33
Metab_Run2_Coenzyme_A	Metab	Coenzyme	76551	-0.062453	0.285	-0.0720726	0.22		-0.103176	0.0882661	-0.12005	0.047
Metab_Run2_PC15_0_20_45Z_8Z_11Z_14Z	Metab	PC15	76552	0.0175959	0.763446	-0.00318285	0.96		-0.0081029	0.893785	-0.0504527	0.41
Metab_Run2_PE22_47Z_10Z_13Z_16Z_P_18_111Z	Metab	PE22	76553	0.106224	0.0684752	0.0595116	0.31		0.0534803	0.377863	0.0206792	0.73
Metab_Run2_PC14_0_22_47Z_10Z_13Z_16Z	Metab	PC14	76554	0.0706829	0.226134	0.0305985	0.6		0.000105013	0.998619	-0.031793	0.6
Metab_Run2_PC18_19Z_18_19Z	Metab	PC18	76555	0.219298	0.000146515	0.209435	0.00029		0.192438	0.00137032	0.200752	0.00083
Metab_Run2_PE18_29Z_12Z_22_64Z_7Z_10Z_13Z_16Z_19Z	Metab	PE18	76556	0.162997	0.00500877	0.126778	0.029		-0.0219762	0.717239	-0.0388355	0.52
Metab_Run2_PE18_111Z_22_64Z_7Z_10Z_13Z_16Z_19Z	Metab	PE18	76557	0.0308664	0.597483	-0.0304369	0.6		-0.0234162	0.69958	-0.06147	0.31
Metab_Run2_Acetyl_CoA	Metab	Acetyl	76558	-0.128761	0.0270108	-0.149515	0.01		-0.0709341	0.24189	-0.0854004	0.16
Metab_Run2_Glucosylceramide_d18_1_24_115Z	Metab	Glucosylceramide	76559	0.166912	0.00404239	0.143593	0.014		0.164861	0.00623409	0.21092	0.00044
Metab_Run2_PS18_0_20_48Z_11Z_14Z_17Z	Metab	PS18	76560	0.0832631	0.153725	0.0727105	0.21		0.0643628	0.288406	0.0322061	0.6
Metab_Run2_PC15_0_24_0	Metab	PC15	76561	0.221113	0.000128603	0.175297	0.0025		0.149317	0.0133527	0.158995	0.0084
Metab_Run2_PE22_47Z_10Z_13Z_16Z_22_54Z_7Z_10Z_13Z_16Z	Metab	PE22	76562	0.0608131	0.297863	0.00561781	0.92		-0.0526189	0.385604	-0.0465806	0.44
Metab_Run2_PE22_64Z_7Z_10Z_13Z_16Z_19Z_22_64Z_7Z_10Z_13Z_16Z_19Z	Metab	PE22	76563	0.113755	0.050955	0.0717039	0.22		0.045029	0.457887	0.0228361	0.71
Metab_Run2_Butyryl_CoA	Metab	Butyryl	76564	-0.0254662	0.66312	-0.0437154	0.45		-0.0121193	0.841714	-0.0109361	0.86
Metab_Run2_PE20_0_24_0	Metab	PE20	76565	0.140694	0.015594	0.0995348	0.088		0.0417252	0.491568	0.041208	0.5

### Sheet: Top100_CD
			CHOW	CHOW	CHOW	CHOW					CHOW	CHOW	CHOW	CHOW
Index	Type	Gene	rho_Spearman	p_Spearman	r_Pearson	p_Pearson		Index	Type	Gene	rho_Spearman	p_Spearman	r_Pearson	p_Pearson
mRNA_22228_Ces3a	mRNA	Ces3a	-0.535233	2.57982e-13	-0.518445	1.9e-12		Prot_671_Ces3a	Prot	Ces3a	-0.521351	8.21379e-13	-0.52396	6e-13
mRNA_10276_Mup3	mRNA	Mup3	-0.526808	7.05509e-13	-0.515909	2.5e-12		Prot_8749_Ces3b	Prot	Ces3b	-0.509527	3.22115e-12	-0.506156	4.7e-12
mRNA_22231_Ces3b	mRNA	Ces3b	-0.49662	2.08319e-11	-0.470483	3e-10		Prot_105986_Bmx	Prot	Bmx	-0.503614	6.25689e-12	-0.508166	3.8e-12
mRNA_21876_Cyp4f18	mRNA	Cyp4f18	0.480284	1.13847e-10	0.415659	4.2e-08		Prot_4358_Nudt7	Prot	Nudt7	-0.481152	6.9608e-11	-0.462741	4.4e-10
mRNA_37372_Cyp2d10	mRNA	Cyp2d10	-0.480263	1.14093e-10	-0.453059	1.6e-09		Prot_13309_Mup3	Prot	Mup3	-0.474291	1.40413e-10	-0.45683	7.8e-10
mRNA_16119_Capg	mRNA	Capg	0.473402	2.26755e-10	0.422572	2.4e-08		Prot_7992_Mup2	Prot	Mup2	-0.468717	2.45504e-10	-0.464487	3.7e-10
mRNA_21637_Cyp4v3	mRNA	Cyp4v3	-0.461697	7.07201e-10	-0.415579	4.2e-08		Prot_13439_Mup11	Prot	Mup11	-0.464185	3.83831e-10	-0.468345	2.5e-10
mRNA_17435_Cyp2f2	mRNA	Cyp2f2	-0.45196	1.7639e-09	-0.384049	4.9e-07		Prot_6772_Bgn	Prot	Bgn	0.45146	1.30068e-09	0.469359	2.3e-10
mRNA_40168_Cyp4f14	mRNA	Cyp4f14	-0.439774	5.32107e-09	-0.394503	2.2e-07		Prot_6824_Por	Prot	Por	0.440612	3.54129e-09	0.452806	1.1e-09
mRNA_43024_Cyp2c54	mRNA	Cyp2c54	-0.433367	9.34585e-09	-0.382507	5.5e-07		Prot_56501_Mup20	Prot	Mup20	-0.432349	7.41938e-09	-0.398382	1.3e-07
mRNA_20284_Coro1a	mRNA	Coro1a	0.429766	1.2762e-08	0.38348	5.1e-07		Prot_11361_Acox2	Prot	Acox2	0.432311	7.44461e-09	0.437682	4.6e-09
mRNA_10255_Mup1	mRNA	Mup1	-0.419292	3.09421e-08	-0.392686	2.6e-07		Prot_11298_S100a9	Prot	S100a9	0.428938	1.00115e-08	0.441051	3.4e-09
mRNA_10445_Cyp2j5	mRNA	Cyp2j5	-0.410876	6.1695e-08	-0.381867	5.8e-07		Prot_57542_Cyp4v3	Prot	Cyp4v3	-0.425079	1.39953e-08	-0.355335	3e-06
mRNA_5243_Cat	mRNA	Cat	-0.410276	6.47595e-08	-0.384114	4.9e-07		Prot_4028_Cyp2d10	Prot	Cyp2d10	-0.42334	1.62537e-08	-0.430843	8.5e-09
mRNA_20467_Acadsb	mRNA	Acadsb	-0.402422	1.21094e-07	-0.386569	4.1e-07		Prot_4828_Car3	Prot	Car3	-0.422461	1.75242e-08	-0.425311	1.4e-08
mRNA_8477_Hsd3b2	mRNA	Hsd3b2	-0.399438	1.52952e-07	-0.337315	1.2e-05		Prot_37371_Acsl1	Prot	Acsl1	-0.414437	3.45009e-08	-0.396897	1.4e-07
mRNA_8152_S100a8	mRNA	S100a8	0.397761	1.74234e-07	0.356148	3.5e-06		Prot_3663_Actn4	Prot	Actn4	0.409583	5.15349e-08	0.43747	4.7e-09
mRNA_29431_Cygb	mRNA	Cygb	0.397605	1.76353e-07	0.375181	9.4e-07		Prot_53224_Cyp2d11	Prot	Cyp2d11	-0.407658	6.03167e-08	-0.374617	7.7e-07
mRNA_784_Kmo	mRNA	Kmo	-0.397547	1.77144e-07	-0.361829	2.4e-06		Prot_43884_Fabp1	Prot	Fabp1	-0.404377	7.86964e-08	-0.377861	6.1e-07
mRNA_8476_Hsd3b5	mRNA	Hsd3b5	-0.395425	2.08653e-07	-0.190525	0.015		Prot_105121_Pnpla6	Prot	Pnpla6	-0.400311	1.08988e-07	-0.39785	1.3e-07
mRNA_42254_Cyp2c50	mRNA	Cyp2c50	-0.391423	2.83263e-07	-0.368555	1.5e-06		Prot_35326_Keg1	Prot	Keg1	-0.399843	1.13123e-07	-0.344361	6.3e-06
mRNA_28634_Rdh7	mRNA	Rdh7	-0.39085	2.95838e-07	-0.35564	3.7e-06		Prot_788_Rbp1	Prot	Rbp1	0.397676	1.46792e-07	0.408792	6e-08
mRNA_28071_Cnn2	mRNA	Cnn2	0.389735	3.21839e-07	0.350816	5.1e-06		Prot_1082_Ak2	Prot	Ak2	-0.395413	1.60428e-07	-0.411053	4.6e-08
mRNA_10247_Mup2	mRNA	Mup2	-0.387832	4.04108e-07	-0.357194	3.5e-06		Prot_68389_Ighm	Prot	Ighm	0.395373	1.60932e-07	0.40173	9.7e-08
mRNA_16709_Mug1	mRNA	Mug1	-0.384386	4.80158e-07	-0.36224	2.3e-06		Prot_36783_Phkb	Prot	Phkb	-0.395117	1.64178e-07	-0.309196	5.6e-05
mRNA_15839_Tmem176b	mRNA	Tmem176b	0.379969	6.64583e-07	0.360088	2.7e-06		Prot_7999_Ugt2a3	Prot	Ugt2a3	-0.38953	2.53134e-07	-0.394737	1.7e-07
mRNA_23099_Rbp1	mRNA	Rbp1	0.377633	7.87724e-07	0.363491	2.1e-06		Prot_24544_Myh9	Prot	Myh9	0.387593	2.93598e-07	0.373381	8.5e-07
mRNA_17834_Cyp2e1	mRNA	Cyp2e1	-0.3754	9.25552e-07	-0.378071	7.6e-07		Prot_38386_Mug1	Prot	Mug1	-0.385862	3.34919e-07	-0.370256	1.1e-06
mRNA_20172_Acsm2	mRNA	Acsm2	-0.373028	1.09703e-06	-0.341163	9.5e-06		Prot_13732_Ppia	Prot	Ppia	0.385651	3.40322e-07	0.393635	1.8e-07
mRNA_7385_Car3	mRNA	Car3	-0.371475	1.22523e-06	-0.374596	9.8e-07		Prot_595_Ces1g	Prot	Ces1g	0.385558	3.42729e-07	0.355325	3e-06
mRNA_36311_Kctd12	mRNA	Kctd12	0.368255	1.53813e-06	0.303644	9e-05		Prot_56870_Ccbl2	Prot	Ccbl2	0.384049	3.84123e-07	0.369061	1.2e-06
mRNA_8149_S100a6	mRNA	S100a6	0.367863	1.58101e-06	0.374813	9.7e-07		Prot_14501_Sfpq	Prot	Sfpq	-0.380561	4.98921e-07	-0.346358	5.5e-06
mRNA_14477_Wipi2	mRNA	Wipi2	-0.367594	1.61118e-06	-0.360666	2.6e-06		Prot_12582_Ctsd	Prot	Ctsd	0.379703	5.31816e-07	0.368364	1.2e-06
mRNA_42893_Anxa1	mRNA	Anxa1	0.367133	1.66401e-06	0.277101	0.00037		Prot_56849_Mup4	Prot	Mup4	-0.379056	5.57975e-07	-0.364599	1.6e-06
mRNA_35706_Lgals3	mRNA	Lgals3	0.36686	1.69607e-06	0.34457	7.6e-06		Prot_1746_Coro1a	Prot	Coro1a	0.377626	6.2023e-07	0.388721	2.7e-07
mRNA_10269_Mup17	mRNA	Mup17	-0.366233	1.77203e-06	-0.320425	3.4e-05		Prot_9722_Grn	Prot	Grn	0.377482	6.26864e-07	0.370716	1e-06
mRNA_21232_Hsd17b2	mRNA	Hsd17b2	-0.365082	1.91986e-06	-0.38161	5.9e-07		Prot_14949_Napsa	Prot	Napsa	0.376634	6.67302e-07	0.400128	1.1e-07
mRNA_5442_Ndufaf1	mRNA	Ndufaf1	-0.364294	2.02778e-06	-0.326178	2.4e-05		Prot_4474_Ugt2b5	Prot	Ugt2b5	-0.376172	6.90339e-07	-0.381776	4.6e-07
mRNA_30082_Gpx3	mRNA	Gpx3	0.363016	2.21518e-06	0.393405	2.4e-07		Prot_9954_Trf	Prot	Trf	0.374948	7.55137e-07	0.390306	2.4e-07
mRNA_13283_Ugt2a3	mRNA	Ugt2a3	-0.361708	2.42408e-06	-0.321809	3.1e-05		Prot_47510_Keg1	Prot	Keg1	-0.374713	7.68239e-07	-0.391202	2.2e-07
mRNA_35540_Itih3	mRNA	Itih3	0.361518	2.45582e-06	0.326926	2.3e-05		Prot_29470_Dpysl2	Prot	Dpysl2	0.374248	7.94757e-07	0.355641	3e-06
mRNA_41505_Abhd3	mRNA	Abhd3	-0.360976	2.54896e-06	-0.367126	1.7e-06		Prot_13130_Mgst1	Prot	Mgst1	-0.372928	8.74921e-07	-0.339275	8.8e-06
mRNA_3934_Vim	mRNA	Vim	0.360455	2.64155e-06	0.315539	4.6e-05		Prot_27400_Lum	Prot	Lum	0.372829	8.81239e-07	0.362781	1.8e-06
mRNA_27933_Itgb2	mRNA	Itgb2	0.359828	2.75706e-06	0.316671	4.3e-05		Prot_14868_Cyp2f2	Prot	Cyp2f2	-0.370455	1.04634e-06	-0.36516	1.5e-06
mRNA_16279_Cml1	mRNA	Cml1	-0.358881	2.94092e-06	-0.332874	1.6e-05		Prot_112552_Chd2	Prot	Chd2	-0.369459	1.1241e-06	-0.286649	0.0002
mRNA_5631_Mrps5	mRNA	Mrps5	-0.357947	3.13361e-06	-0.330652	1.8e-05		Prot_7133_Vat1	Prot	Vat1	0.367222	1.31922e-06	0.356995	2.7e-06
mRNA_17149_Slco1a1	mRNA	Slco1a1	-0.356882	3.36815e-06	-0.285799	0.00024		Prot_345_Hpgd	Prot	Hpgd	-0.36719	1.32216e-06	-0.371562	9.7e-07
mRNA_8154_S100a9	mRNA	S100a9	0.354857	3.86036e-06	0.321605	3.2e-05		Prot_405_Hsd17b2	Prot	Hsd17b2	-0.366364	1.40231e-06	-0.341552	7.6e-06
mRNA_24448_Trf	mRNA	Trf	0.352519	4.51364e-06	0.330713	1.8e-05		Prot_11664_Aass	Prot	Aass	0.366321	1.40652e-06	0.360761	2.1e-06
mRNA_37218_Rac2	mRNA	Rac2	0.351944	4.68967e-06	0.286865	0.00022		Prot_12230_Actn1	Prot	Actn1	0.365361	1.50573e-06	0.382451	4.3e-07
mRNA_28509_Lyz2	mRNA	Lyz2	0.350304	5.22813e-06	0.344316	7.7e-06		Prot_13988_Gstm6	Prot	Gstm6	0.363082	1.76838e-06	0.358873	2.4e-06
mRNA_17146_Slco1b2	mRNA	Slco1b2	-0.349584	5.48267e-06	-0.34528	7.3e-06		Prot_68145_Gstm5	Prot	Gstm5	0.363009	1.77746e-06	0.372952	8.7e-07
mRNA_36780_Ugt3a2	mRNA	Ugt3a2	-0.348505	5.88649e-06	-0.382159	5.7e-07		Prot_56664_Cp	Prot	Cp	0.360909	2.05901e-06	0.359608	2.3e-06
mRNA_37374_Cyp2d9	mRNA	Cyp2d9	-0.348305	5.96415e-06	-0.279815	0.00032		Prot_14986_Cyb5r3	Prot	Cyb5r3	-0.35999	2.19525e-06	-0.374082	8e-07
mRNA_22407_Nudt7	mRNA	Nudt7	-0.348021	6.07623e-06	-0.296637	0.00013		Prot_58793_Anxa1	Prot	Anxa1	0.359548	2.26372e-06	0.348935	4.7e-06
mRNA_13281_Ugt2b5	mRNA	Ugt2b5	-0.346517	6.70457e-06	-0.3216	3.2e-05		Prot_11593_Gstm3	Prot	Gstm3	0.359278	2.30658e-06	0.346599	5.5e-06
mRNA_36459_Ugt3a1	mRNA	Ugt3a1	-0.344715	7.53871e-06	-0.395704	2e-07		Prot_17704_Impdh2	Prot	Impdh2	0.357246	2.65448e-06	0.326598	2e-05
mRNA_20422_Itgam	mRNA	Itgam	0.340726	9.74686e-06	0.282597	0.00028		Prot_45600_Prelp	Prot	Prelp	0.357062	2.6884e-06	0.338741	9.1e-06
mRNA_8851_Cfi	mRNA	Cfi	0.340686	9.77203e-06	0.310851	6e-05		Prot_11553_Sult2a1	Prot	Sult2a1	0.356677	2.76062e-06	0.312176	4.7e-05
mRNA_25495_Rbm3	mRNA	Rbm3	0.338572	1.11812e-05	0.328522	2.1e-05		Prot_24145_Igkc	Prot	Igkc	0.354593	3.1843e-06	0.355343	3e-06
mRNA_33593_Akr1c6	mRNA	Akr1c6	-0.338067	1.15451e-05	-0.31717	4.1e-05		Prot_4074_Gldc	Prot	Gldc	-0.353317	3.47359e-06	-0.296462	0.00012
mRNA_23961_Cyp1a2	mRNA	Cyp1a2	-0.337688	1.18256e-05	-0.361459	2.5e-06		Prot_44410_Lss	Prot	Lss	0.351815	3.84613e-06	0.362202	1.9e-06
mRNA_15388_Pon1	mRNA	Pon1	-0.337407	1.20377e-05	-0.318427	3.8e-05		Prot_55244_Lss	Prot	Lss	0.3501	4.31797e-06	0.355215	3.1e-06
mRNA_37808_Hnrnpa1	mRNA	Hnrnpa1	0.337038	1.23214e-05	0.333204	1.6e-05		Prot_14481_Usmg5	Prot	Usmg5	-0.347178	5.25066e-06	-0.343309	6.8e-06
mRNA_21193_Hp	mRNA	Hp	0.336265	1.29375e-05	0.294654	0.00015		Prot_69519_Dcn	Prot	Dcn	0.344332	6.34012e-06	0.353507	3.4e-06
mRNA_8919_Adh4	mRNA	Adh4	-0.33551	1.35667e-05	-0.319249	3.7e-05		Prot_40387_Vat1	Prot	Vat1	0.34431	6.34949e-06	0.329803	1.6e-05
mRNA_42895_Aldh1a1	mRNA	Aldh1a1	-0.33316	1.5716e-05	-0.358862	2.9e-06		Prot_57383_Ambp	Prot	Ambp	0.344088	6.44304e-06	0.367079	1.3e-06
mRNA_17128_Arhgdib	mRNA	Arhgdib	0.332008	1.68832e-05	0.286931	0.00022		Prot_3156_Sult2a2	Prot	Sult2a2	0.34352	6.68863e-06	0.304197	7.5e-05
mRNA_21331_Timm44	mRNA	Timm44	-0.329969	1.91518e-05	-0.311168	5.9e-05		Prot_6958_S100a11	Prot	S100a11	0.342382	7.20714e-06	0.356623	2.8e-06
mRNA_14545_Arpc1b	mRNA	Arpc1b	0.329794	1.93598e-05	0.305719	8e-05		Prot_65406_Syncrip	Prot	Syncrip	0.342175	7.30558e-06	0.330796	1.5e-05
mRNA_7728_Aadac	mRNA	Aadac	-0.329285	1.99752e-05	-0.305081	8.3e-05		Prot_5216_Aco1	Prot	Aco1	-0.341487	7.64189e-06	-0.312263	4.7e-05
mRNA_13443_Anxa3	mRNA	Anxa3	0.324306	2.70573e-05	0.313797	5e-05		Prot_55280_Hsd17b11	Prot	Hsd17b11	-0.340559	8.11848e-06	-0.343037	6.9e-06
mRNA_30669_Atp2a3	mRNA	Atp2a3	0.323493	2.84175e-05	0.272793	0.00046		Prot_113340_Ola1	Prot	Ola1	-0.339777	8.54158e-06	-0.297122	0.00011
mRNA_43022_Cyp2c40	mRNA	Cyp2c40	-0.323295	2.87574e-05	-0.231478	0.0031		Prot_68039_Tmpo	Prot	Tmpo	0.339645	8.61517e-06	0.224451	0.0039
mRNA_7384_Car1	mRNA	Car1	-0.325401	3.0211e-05	-0.312455	6.4e-05		Prot_13251_Gss	Prot	Gss	0.339543	8.67248e-06	0.327597	1.9e-05
mRNA_43175_As3mt	mRNA	As3mt	0.321158	3.2691e-05	0.338529	1.1e-05		Prot_64788_Itih4	Prot	Itih4	0.338388	9.34562e-06	0.355678	3e-06
mRNA_19979_Hpx	mRNA	Hpx	0.32107	3.28626e-05	0.278816	0.00034		Prot_1888_Cyp8b1	Prot	Cyp8b1	-0.338071	9.53859e-06	-0.359887	2.2e-06
mRNA_33769_Srd5a1	mRNA	Srd5a1	-0.321041	3.29201e-05	-0.271167	0.0005		Prot_54744_Gimap4	Prot	Gimap4	-0.338004	9.58012e-06	-0.365765	1.5e-06
mRNA_38077_Hcls1	mRNA	Hcls1	0.320487	3.40251e-05	0.284984	0.00025		Prot_58095_Slco1b2	Prot	Slco1b2	-0.337377	9.97495e-06	-0.348718	4.7e-06
mRNA_40805_Mocs1	mRNA	Mocs1	-0.31995	3.51314e-05	-0.256531	0.001		Prot_8874_Mvp	Prot	Mvp	-0.335803	1.10356e-05	-0.325359	2.1e-05
mRNA_40903_Vav1	mRNA	Vav1	0.319943	3.51459e-05	0.273219	0.00045		Prot_5448_Ighm	Prot	Ighm	0.33569	1.11163e-05	0.339686	8.6e-06
mRNA_31801_Gna13	mRNA	Gna13	0.319604	3.58622e-05	0.337804	1.2e-05		Prot_9823_Tln1	Prot	Tln1	0.3355	1.12519e-05	0.314714	4.1e-05
mRNA_19112_Napsa	mRNA	Napsa	0.319326	3.64581e-05	0.309983	6.3e-05		Prot_30337_Myh11	Prot	Myh11	0.335249	1.14336e-05	0.368487	1.2e-06
mRNA_23402_Icam1	mRNA	Icam1	0.318756	3.77113e-05	0.290581	0.00018		Prot_68479_Myo1c	Prot	Myo1c	0.334058	1.23363e-05	0.316107	3.7e-05
mRNA_42939_Ak3	mRNA	Ak3	-0.318732	3.77662e-05	-0.281559	0.0003		Prot_33221_Aldh1a1	Prot	Aldh1a1	-0.333692	1.26268e-05	-0.336093	1.1e-05
mRNA_35152_Samd4	mRNA	Samd4	0.317146	4.14758e-05	0.29917	0.00012		Prot_68165_Mybpc3	Prot	Mybpc3	0.333171	1.30513e-05	0.329916	1.6e-05
mRNA_3812_Phyh	mRNA	Phyh	-0.315447	4.58286e-05	-0.262816	0.00076		Prot_101885_Dsp	Prot	Dsp	-0.332846	1.33234e-05	-0.331446	1.5e-05
mRNA_28702_Suox	mRNA	Suox	-0.31506	4.68768e-05	-0.304981	8.4e-05		Prot_31335_Mb	Prot	Mb	-0.332192	1.38864e-05	-0.380118	5.2e-07
mRNA_21690_Hmgb2	mRNA	Hmgb2	0.314485	4.84773e-05	0.289025	0.0002		Prot_37518_Ngp	Prot	Ngp	0.331807	1.42279e-05	0.374964	7.5e-07
mRNA_36836_Hrsp12	mRNA	Hrsp12	-0.312509	5.438e-05	-0.314906	4.7e-05		Prot_44085_Nqo1	Prot	Nqo1	0.331332	1.46612e-05	0.304656	7.3e-05
mRNA_37299_Rpl3	mRNA	Rpl3	0.312112	5.56465e-05	0.249489	0.0014		Prot_35932_Cyp4f14	Prot	Cyp4f14	-0.33071	1.52466e-05	-0.347126	5.3e-06
mRNA_33930_Pfkp	mRNA	Pfkp	0.310748	6.02028e-05	0.307398	7.3e-05		Prot_40090_Fabp2	Prot	Fabp2	-0.330666	1.5289e-05	-0.323558	2.4e-05
mRNA_9518_Eps15	mRNA	Eps15	0.310668	6.04805e-05	0.258614	0.00092		Prot_5849_Cbr4	Prot	Cbr4	-0.330392	1.55545e-05	-0.348059	5e-06
mRNA_21817_Ifi30	mRNA	Ifi30	0.310218	6.20678e-05	0.301235	0.0001		Prot_1157_Idi1	Prot	Idi1	0.329955	1.59874e-05	0.34398	6.5e-06
mRNA_1388_Pecr	mRNA	Pecr	-0.309426	6.49524e-05	-0.362599	2.3e-06		Prot_6909_Tubb5	Prot	Tubb5	0.329896	1.60464e-05	0.310232	5.3e-05
mRNA_37900_Trap1	mRNA	Trap1	-0.309041	6.64017e-05	-0.309969	6.3e-05		Prot_831_Aadac	Prot	Aadac	-0.329146	1.6819e-05	-0.292606	0.00014
mRNA_42637_Fermt3	mRNA	Fermt3	0.308428	6.87706e-05	0.271408	0.0005		Prot_65249_Ugt3a1	Prot	Ugt3a1	-0.329001	1.69721e-05	-0.310205	5.3e-05
mRNA_28093_Cirbp	mRNA	Cirbp	0.308169	6.97925e-05	0.258253	0.00094		Prot_19474_Dhrs1	Prot	Dhrs1	-0.328695	1.72991e-05	-0.331286	1.5e-05
mRNA_14975_Hibadh	mRNA	Hibadh	-0.307594	7.21173e-05	-0.295234	0.00014		Prot_17368_Hsd3b6	Prot	Hsd3b6	-0.328259	1.77768e-05	-0.32867	1.7e-05
mRNA_10371_Rps6	mRNA	Rps6	0.30637	7.73095e-05	0.260145	0.00086		Prot_13545_Hsd3b3	Prot	Hsd3b3	-0.327139	1.90606e-05	-0.301553	8.7e-05

### Sheet: Top100_HF
			HIGH FAT	HIGH FAT	HIGH FAT	HIGH FAT						HIGH FAT	HIGH FAT	HIGH FAT	HIGH FAT
Index	Type	Gene	rho_Spearman	p_Spearman	r_Pearson	p_Pearson			Index	Type	Gene	rho_Spearman	p_Spearman	r_Pearson	p_Pearson
mRNA_22231_Ces3b	mRNA	Ces3b	-0.581265	6.30322e-13	-0.561713	5.3e-12			Prot_9722_Grn	Prot	Grn	0.680802	1.27373e-21	0.687959	3.3e-22
mRNA_23468_Ecsit	mRNA	Ecsit	-0.549854	1.7895e-11	-0.575873	1.1e-12			Prot_5606_Trf	Prot	Trf	0.621875	2.58096e-17	0.623742	1.9e-17
mRNA_22491_Car5a	mRNA	Car5a	-0.540537	4.52181e-11	-0.531676	1.1e-10			Prot_13918_Ctsd	Prot	Ctsd	0.621858	2.58789e-17	0.628456	9.5e-18
mRNA_15966_Inmt	mRNA	Inmt	-0.538139	5.71415e-11	-0.545487	2.8e-11			Prot_49889_Inmt	Prot	Inmt	-0.617163	5.21707e-17	-0.617638	4.9e-17
mRNA_15839_Tmem176b	mRNA	Tmem176b	0.538055	5.76104e-11	0.493553	3.2e-09			Prot_4585_Psap	Prot	Psap	0.606877	2.32884e-16	0.595414	1.2e-15
mRNA_24448_Trf	mRNA	Trf	0.537916	5.83938e-11	0.503264	1.4e-09			Prot_28089_Naga	Prot	Naga	0.596932	9.40549e-16	0.615508	6.7e-17
mRNA_29678_Mdh1	mRNA	Mdh1	-0.532511	9.82655e-11	-0.533858	8.6e-11			Prot_12196_Cp	Prot	Cp	0.59021	2.35199e-15	0.616826	5.5e-17
mRNA_10445_Cyp2j5	mRNA	Cyp2j5	-0.530688	1.16873e-10	-0.572316	1.7e-12			Prot_5174_Myl12b	Prot	Myl12b	0.578185	1.15058e-14	0.567166	4.7e-14
mRNA_23402_Icam1	mRNA	Icam1	0.528113	1.49062e-10	0.53315	9.2e-11			Prot_224_Myh9	Prot	Myh9	0.571506	2.70323e-14	0.560826	1e-13
mRNA_7424_Cp	mRNA	Cp	0.525786	1.85392e-10	0.518445	3.6e-10			Prot_68389_Ighm	Prot	Ighm	0.554733	2.12542e-13	0.547746	4.9e-13
mRNA_35151_Samd4	mRNA	Samd4	0.524545	2.08115e-10	0.511944	6.6e-10			Prot_14376_Cfl2	Prot	Cfl2	0.553191	2.55443e-13	0.549912	3.8e-13
mRNA_8481_Hsd3b3	mRNA	Hsd3b3	-0.522273	2.56867e-10	-0.555787	9.8e-12			Prot_12341_Tagln2	Prot	Tagln2	0.552549	2.75664e-13	0.572514	2.4e-14
mRNA_13283_Ugt2a3	mRNA	Ugt2a3	-0.516642	4.29936e-10	-0.536153	6.9e-11			Prot_5711_Hp	Prot	Hp	0.54755	4.96447e-13	0.53873	1.4e-12
mRNA_5567_Sqrdl	mRNA	Sqrdl	-0.515297	4.85531e-10	-0.496382	2.5e-09			Prot_4292_Pld4	Prot	Pld4	0.546361	5.70185e-13	0.548182	4.6e-13
mRNA_42163_Keg1	mRNA	Keg1	-0.514925	5.02106e-10	-0.513871	5.5e-10			Prot_27787_Myl6b	Prot	Myl6b	0.544062	7.44146e-13	0.547565	5e-13
mRNA_33853_Mccc2	mRNA	Mccc2	-0.513907	5.50303e-10	-0.502517	1.5e-09			Prot_839_Myl6b	Prot	Myl6b	0.539645	1.23406e-12	0.539164	1.3e-12
mRNA_23099_Rbp1	mRNA	Rbp1	0.512519	6.23202e-10	0.495691	2.7e-09			Prot_4547_Hpx	Prot	Hpx	0.538161	1.46025e-12	0.541809	9.6e-13
mRNA_29651_Plek	mRNA	Plek	0.510998	7.13716e-10	0.527065	1.6e-10			Prot_67572_Uqcrc2	Prot	Uqcrc2	-0.536458	1.7697e-12	-0.525555	5.9e-12
mRNA_16279_Cml1	mRNA	Cml1	-0.506821	1.03248e-09	-0.512818	6.1e-10			Prot_12569_Pld4	Prot	Pld4	0.534152	2.29146e-12	0.562469	8.3e-14
mRNA_10969_Ak2	mRNA	Ak2	-0.503147	1.42283e-09	-0.545842	2.7e-11			Prot_14684_Ppt1	Prot	Ppt1	0.5315	3.07752e-12	0.50532	4.9e-11
mRNA_2457_Apoa2	mRNA	Apoa2	-0.498616	2.1021e-09	-0.535056	7.7e-11			Prot_62206_Coro1c	Prot	Coro1c	0.529183	3.97307e-12	0.520264	1e-11
mRNA_21193_Hp	mRNA	Hp	0.497676	2.27761e-09	0.439209	2.1e-07			Prot_75367_Srrt	Prot	Srrt	0.52917	3.97868e-12	0.552688	2.7e-13
mRNA_8478_Hsd3b2	mRNA	Hsd3b2	-0.496381	2.54298e-09	-0.501172	1.7e-09			Prot_12885_Acta1	Prot	Acta1	0.52765	4.69995e-12	0.548482	4.5e-13
mRNA_40168_Cyp4f14	mRNA	Cyp4f14	-0.491572	3.81308e-09	-0.460734	4.4e-08			Prot_3675_Acsl1	Prot	Acsl1	-0.522878	7.88647e-12	-0.53806	1.5e-12
mRNA_14975_Hibadh	mRNA	Hibadh	-0.486026	6.03732e-09	-0.520538	3e-10			Prot_9624_Aspg	Prot	Aspg	-0.520576	1.00931e-11	-0.525351	6e-12
mRNA_16075_Fabp1	mRNA	Fabp1	-0.484573	6.80002e-09	-0.492477	3.5e-09			Prot_788_Rbp1	Prot	Rbp1	0.51889	1.20796e-11	0.520016	1.1e-11
mRNA_8856_Etnppl	mRNA	Etnppl	-0.479994	9.85971e-09	-0.477883	1.2e-08			Prot_30337_Myh11	Prot	Myh11	0.5186	1.24568e-11	0.551239	3.2e-13
mRNA_42126_Macrod1	mRNA	Macrod1	-0.477774	1.17833e-08	-0.460858	4.4e-08			Prot_9983_Cap1	Prot	Cap1	0.517286	1.43168e-11	0.544116	7.4e-13
mRNA_783_Kmo	mRNA	Kmo	-0.476781	1.27551e-08	-0.497718	2.3e-09			Prot_29323_Arpc4	Prot	Arpc4	0.516088	1.62445e-11	0.513932	2e-11
mRNA_6437_Ctsz	mRNA	Ctsz	0.475806	1.37841e-08	0.458209	5.4e-08			Prot_5919_Tpi1	Prot	Tpi1	0.515893	1.65803e-11	0.487816	2.8e-10
mRNA_8153_S100a9	mRNA	S100a9	0.471526	1.93244e-08	0.462661	3.8e-08			Prot_9773_Myl6	Prot	Myl6	0.515856	1.66454e-11	0.52896	4.1e-12
mRNA_13991_Hpd	mRNA	Hpd	-0.471471	1.94074e-08	-0.451862	8.6e-08			Prot_33886_Cars	Prot	Cars	0.515258	1.77244e-11	0.520322	1e-11
mRNA_10277_Mup3	mRNA	Mup3	-0.471026	2.00954e-08	-0.480173	9.7e-09			Prot_16338_Anxa1	Prot	Anxa1	0.51465	1.88928e-11	0.50933	3.3e-11
mRNA_28702_Suox	mRNA	Suox	-0.46888	2.37577e-08	-0.471291	2e-08			Prot_5706_Ctsz	Prot	Ctsz	0.512461	2.37412e-11	0.544016	7.5e-13
mRNA_11302_Aldh4a1	mRNA	Aldh4a1	-0.468763	2.39749e-08	-0.478866	1.1e-08			Prot_3845_S100a8	Prot	S100a8	0.512425	2.3831e-11	0.5371	1.6e-12
mRNA_8851_Cfi	mRNA	Cfi	0.468561	2.43541e-08	0.45023	9.7e-08			Prot_8060_Acot12	Prot	Acot12	-0.512399	2.38961e-11	-0.497558	1.1e-10
mRNA_29519_Mtfp1	mRNA	Mtfp1	-0.464211	3.40598e-08	-0.46215	4e-08			Prot_27547_Tfrc	Prot	Tfrc	0.512222	2.43389e-11	0.493935	1.5e-10
mRNA_28493_Tspan8	mRNA	Tspan8	0.463575	3.57558e-08	0.340703	8.3e-05			Prot_69614_C3	Prot	C3	0.512229	2.84112e-11	0.513404	2.5e-11
mRNA_24662_Uqcrc1	mRNA	Uqcrc1	-0.463205	3.67815e-08	-0.485294	6.4e-09			Prot_60935_Actbl2	Prot	Actbl2	0.510649	2.86505e-11	0.553375	2.5e-13
mRNA_37205_Tst	mRNA	Tst	-0.462838	3.78247e-08	-0.483498	7.4e-09			Prot_110841_Arpc1b	Prot	Arpc1b	0.508582	3.54553e-11	0.485861	3.4e-10
mRNA_19979_Hpx	mRNA	Hpx	0.46249	3.88428e-08	0.446953	1.2e-07			Prot_6909_Tubb5	Prot	Tubb5	0.50799	3.76752e-11	0.534395	2.2e-12
mRNA_8152_S100a8	mRNA	S100a8	0.461929	4.05365e-08	0.450971	9.2e-08			Prot_7177_Cfl1	Prot	Cfl1	0.507077	4.13661e-11	0.464014	2.5e-09
mRNA_28038_Bsg	mRNA	Bsg	0.461669	4.13455e-08	0.416703	9.9e-07			Prot_59672_Actb	Prot	Actb	0.506176	4.53474e-11	0.533703	2.4e-12
mRNA_16119_Capg	mRNA	Capg	0.459634	4.8233e-08	0.467855	2.6e-08			Prot_2685_Pzp	Prot	Pzp	0.5044	5.43197e-11	0.500442	8.1e-11
mRNA_23814_Apoa5	mRNA	Apoa5	-0.456827	5.95553e-08	-0.423233	6.4e-07			Prot_4182_Ywhaz	Prot	Ywhaz	0.503724	5.81673e-11	0.533107	2.6e-12
mRNA_29520_Sec14l2	mRNA	Sec14l2	-0.45595	6.35824e-08	-0.464923	3.2e-08			Prot_60167_Cttn	Prot	Cttn	0.500961	7.68153e-11	0.40543	2.9e-07
mRNA_35706_Lgals3	mRNA	Lgals3	0.45583	6.41566e-08	0.472443	1.8e-08			Prot_10970_Ctsb	Prot	Ctsb	0.500847	7.77035e-11	0.4951	1.4e-10
mRNA_22140_Mt2	mRNA	Mt2	0.455412	6.61842e-08	0.438573	2.2e-07			Prot_56725_Icam1	Prot	Icam1	0.500063	8.40374e-11	0.508196	3.7e-11
mRNA_39874_Hagh	mRNA	Hagh	-0.455046	6.80146e-08	-0.48195	8.4e-09			Prot_1953_Atp5j2	Prot	Atp5j2	-0.499773	8.65132e-11	-0.436663	2.6e-08
mRNA_13593_Atp5k	mRNA	Atp5k	-0.453886	7.41299e-08	-0.462005	4e-08			Prot_65291_Clu	Prot	Clu	0.499313	9.05743e-11	0.47819	6.9e-10
mRNA_41991_Atp5a1	mRNA	Atp5a1	-0.451498	8.84118e-08	-0.463253	3.7e-08			Prot_13252_Gss	Prot	Gss	0.498803	9.52917e-11	0.534801	2.1e-12
mRNA_22403_Nudt7	mRNA	Nudt7	-0.448997	1.06181e-07	-0.418286	9e-07			Prot_68197_Kctd12	Prot	Kctd12	0.497235	1.11343e-10	0.517559	1.4e-11
mRNA_15623_Akr1d1	mRNA	Akr1d1	-0.443616	1.56692e-07	-0.451235	9e-08			Prot_4400_Atp5h	Prot	Atp5h	-0.498368	1.15154e-10	-0.496064	1.4e-10
mRNA_7728_Aadac	mRNA	Aadac	-0.443234	1.61038e-07	-0.45734	5.7e-08			Prot_14200_Sh3bgrl	Prot	Sh3bgrl	0.496882	1.153e-10	0.496434	1.2e-10
mRNA_20422_Itgam	mRNA	Itgam	0.443068	1.62967e-07	0.460489	4.5e-08			Prot_37217_Sars	Prot	Sars	0.49621	1.23216e-10	0.506606	4.3e-11
mRNA_16283_Tprkb	mRNA	Tprkb	-0.442474	1.70034e-07	-0.500571	1.8e-09			Prot_28578_Lgals3	Prot	Lgals3	0.494064	1.52161e-10	0.521419	9.2e-12
mRNA_22229_Ces3a	mRNA	Ces3a	-0.441867	1.77558e-07	-0.507392	9.8e-10			Prot_19570_Gm6560	Prot	Gm6560	0.493786	1.56368e-10	0.50204	6.9e-11
mRNA_21693_Aadat	mRNA	Aadat	-0.4379	2.35165e-07	-0.463712	3.5e-08			Prot_12630_Abat	Prot	Abat	-0.493536	1.60241e-10	-0.490186	2.2e-10
mRNA_24719_Ngp	mRNA	Ngp	0.437127	2.48303e-07	0.456249	6.2e-08			Prot_7115_Brp44l	Prot	Brp44l	-0.492908	1.70379e-10	-0.44463	1.3e-08
mRNA_13352_Pf4	mRNA	Pf4	0.436725	2.55418e-07	0.415592	1.1e-06			Prot_6112_Rac2	Prot	Rac2	0.491329	1.98703e-10	0.509023	3.4e-11
mRNA_12592_Steap4	mRNA	Steap4	0.435664	2.75111e-07	0.380011	9.7e-06			Prot_23480_Syncrip	Prot	Syncrip	-0.491244	2.0035e-10	-0.496991	1.1e-10
mRNA_41787_Eif1a	mRNA	Eif1a	0.434456	2.99295e-07	0.415996	1e-06			Prot_2539_Tuba3a	Prot	Tuba3a	0.490722	2.1076e-10	0.511399	2.7e-11
mRNA_21637_Cyp4v3	mRNA	Cyp4v3	-0.43392	3.10653e-07	-0.461576	4.2e-08			Prot_7340_Ppia	Prot	Ppia	0.489035	2.48101e-10	0.508589	3.5e-11
mRNA_8277_Selenbp1	mRNA	Selenbp1	-0.432569	3.41164e-07	-0.423509	6.3e-07			Prot_23673_Decr2	Prot	Decr2	-0.488962	2.49851e-10	-0.495154	1.4e-10
mRNA_17982_Isoc2a	mRNA	Isoc2a	-0.432238	3.49077e-07	-0.467782	2.6e-08			Prot_57383_Ambp	Prot	Ambp	0.488492	2.61432e-10	0.543068	8.3e-13
mRNA_25548_Otc	mRNA	Otc	-0.432086	3.52755e-07	-0.432105	3.5e-07			Prot_67474_Cotl1	Prot	Cotl1	0.487053	3.0016e-10	0.499656	8.8e-11
mRNA_36853_Pabpc1	mRNA	Pabpc1	0.431455	3.6845e-07	0.478426	1.1e-08			Prot_16102_L2hgdh	Prot	L2hgdh	-0.486804	3.07421e-10	-0.482584	4.6e-10
mRNA_9300_Aldob	mRNA	Aldob	-0.430921	3.8226e-07	-0.469485	2.3e-08			Prot_11121_Ctsa	Prot	Ctsa	0.482629	4.57236e-10	0.508798	3.5e-11
mRNA_11325_Sdhb	mRNA	Sdhb	-0.43077	3.86264e-07	-0.454739	7e-08			Prot_5031_Atp5c1	Prot	Atp5c1	-0.482191	4.76562e-10	-0.460528	3.4e-09
mRNA_31078_Mpo	mRNA	Mpo	0.430285	3.99335e-07	0.462965	3.7e-08			Prot_8169_Fabp4	Prot	Fabp4	0.482039	4.83409e-10	0.454261	5.9e-09
mRNA_28643_Atp5b	mRNA	Atp5b	-0.429603	4.18483e-07	-0.459455	4.9e-08			Prot_979_Rrbp1	Prot	Rrbp1	0.481489	5.09101e-10	0.536491	1.8e-12
mRNA_24668_Pfkfb4	mRNA	Pfkfb4	0.428698	4.45219e-07	0.427207	4.9e-07			Prot_8185_Actr3	Prot	Actr3	0.480225	5.73277e-10	0.474337	9.9e-10
mRNA_13039_Qdpr	mRNA	Qdpr	-0.42759	4.80163e-07	-0.412162	1.3e-06			Prot_58083_Itih4	Prot	Itih4	0.478613	6.66535e-10	0.465984	2.1e-09
mRNA_8881_Bdh2	mRNA	Bdh2	-0.427412	4.86038e-07	-0.430185	4e-07			Prot_3908_Akr1d1	Prot	Akr1d1	-0.478603	6.67175e-10	-0.490905	2.1e-10
mRNA_39866_Ndufb10	mRNA	Ndufb10	-0.427341	4.88377e-07	-0.411949	1.4e-06			Prot_2178_Ppib	Prot	Ppib	0.478172	6.94474e-10	0.497832	1e-10
mRNA_42893_Anxa1	mRNA	Anxa1	0.427044	4.98335e-07	0.42662	5.1e-07			Prot_4945_Atp5a1	Prot	Atp5a1	-0.478059	7.0182e-10	-0.445671	1.2e-08
mRNA_36815_Basp1	mRNA	Basp1	0.426787	5.07117e-07	0.448987	1.1e-07			Prot_42865_Smyd1	Prot	Smyd1	0.477212	7.59309e-10	0.517395	1.4e-11
mRNA_41006_Haao	mRNA	Haao	-0.426456	5.1866e-07	-0.405552	2e-06			Prot_14734_Ganab	Prot	Ganab	0.476038	8.46553e-10	0.479932	5.9e-10
mRNA_22219_Ces2a	mRNA	Ces2a	-0.42558	5.50377e-07	-0.423214	6.5e-07			Prot_11734_Tgm2	Prot	Tgm2	0.475607	8.80974e-10	0.519051	1.2e-11
mRNA_25080_Aifm1	mRNA	Aifm1	-0.425251	5.62739e-07	-0.39311	4.4e-06			Prot_93802_Tbc1d15	Prot	Tbc1d15	0.475323	9.04372e-10	0.488021	2.7e-10
mRNA_1387_Pecr	mRNA	Pecr	-0.424894	5.76502e-07	-0.457744	5.6e-08			Prot_10531_Sec14l2	Prot	Sec14l2	-0.475033	9.28876e-10	-0.47463	9.6e-10
mRNA_5243_Cat	mRNA	Cat	-0.423004	6.54697e-07	-0.418522	8.8e-07			Prot_114931_Asah1	Prot	Asah1	0.474027	1.019e-09	0.488989	2.5e-10
mRNA_30082_Gpx3	mRNA	Gpx3	0.422587	6.73233e-07	0.453148	7.8e-08			Prot_11298_S100a9	Prot	S100a9	0.473876	1.03322e-09	0.512501	2.4e-11
mRNA_8565_Rhoc	mRNA	Rhoc	0.422075	6.96751e-07	0.384526	7.4e-06			Prot_12931_Arhgdia	Prot	Arhgdia	0.473806	1.03985e-09	0.51318	2.2e-11
mRNA_14545_Arpc1b	mRNA	Arpc1b	0.421928	7.03599e-07	0.413715	1.2e-06			Prot_5284_Gdi2	Prot	Gdi2	0.47219	1.20568e-09	0.482101	4.8e-10
mRNA_32146_Pcyt2	mRNA	Pcyt2	-0.421838	7.07841e-07	-0.415557	1.1e-06			Prot_14527_Npc2	Prot	Npc2	0.472137	1.21155e-09	0.424643	6.8e-08
mRNA_42878_Psat1	mRNA	Psat1	0.421694	7.1468e-07	0.370013	1.7e-05			Prot_10861_Gc	Prot	Gc	0.470959	1.34884e-09	0.39141	8e-07
mRNA_18869_Hamp	mRNA	Hamp	-0.421614	7.18544e-07	-0.379647	9.9e-06			Prot_14481_Usmg5	Prot	Usmg5	-0.470428	1.41559e-09	-0.471495	1.3e-09
mRNA_10683_Urod	mRNA	Urod	-0.419362	8.34745e-07	-0.436371	2.6e-07			Prot_18423_Capzb	Prot	Capzb	0.469411	1.55236e-09	0.484105	4e-10
mRNA_24754_Ltf	mRNA	Ltf	0.418952	8.57695e-07	0.427266	4.9e-07			Prot_17140_Tpp1	Prot	Tpp1	0.469339	1.56251e-09	0.485804	3.4e-10
mRNA_27297_Pah	mRNA	Pah	-0.417567	9.3995e-07	-0.357415	3.4e-05			Prot_11873_Aco2	Prot	Aco2	-0.468928	1.62169e-09	-0.466093	2.1e-09
mRNA_7593_Pgrmc2	mRNA	Pgrmc2	-0.417484	9.45092e-07	-0.390476	5.2e-06			Prot_775_Actn3	Prot	Actn3	0.46753	1.83951e-09	0.483781	4.1e-10
mRNA_27528_Aldh8a1	mRNA	Aldh8a1	-0.416487	1.00918e-06	-0.434557	3e-07			Prot_13240_Tuba4a	Prot	Tuba4a	0.467234	1.88921e-09	0.501219	7.5e-11
mRNA_38086_Hgd	mRNA	Hgd	-0.415942	1.04596e-06	-0.376698	1.2e-05			Prot_35151_Pld3	Prot	Pld3	0.467152	1.90306e-09	0.456165	5e-09
mRNA_9923_Aco1	mRNA	Aco1	-0.415507	1.0762e-06	-0.400569	2.8e-06			Prot_41228_Atp6v0d1	Prot	Atp6v0d1	0.466344	2.04631e-09	0.472821	1.1e-09
mRNA_22510_Galns	mRNA	Galns	0.41421	1.17141e-06	0.368115	1.9e-05			Prot_1302_Eci2	Prot	Eci2	-0.465429	2.22091e-09	-0.463444	2.7e-09
mRNA_22130_Ces1f	mRNA	Ces1f	-0.414162	1.1751e-06	-0.481347	8.8e-09			Prot_7014_Cltc	Prot	Cltc	0.464895	2.32934e-09	0.503303	6.1e-11
mRNA_22030_Gcdh	mRNA	Gcdh	-0.413886	1.19643e-06	-0.447571	1.2e-07			Prot_44365_Wdr1	Prot	Wdr1	0.464404	2.43365e-09	0.488491	2.6e-10
mRNA_22570_Abcb10	mRNA	Abcb10	-0.413807	1.20256e-06	-0.41497	1.1e-06			Prot_2674_Arhgap1	Prot	Arhgap1	0.463301	2.68427e-09	0.461126	3.3e-09
mRNA_2319_Fmo3	mRNA	Fmo3	-0.413229	1.24869e-06	-0.359102	3.1e-05			Prot_678_Pcbp1	Prot	Pcbp1	0.462624	2.85038e-09	0.390126	8.7e-07

### Sheet: Top_Overlap_for_DAVID
mRNA_Top_WITH_PROTEIN_MATCHING	Protein_Top		Index	EITHER_Top	C. elegans	Single_Ortholog
Ces3a	Ces3a		1	Aadac	nech-1	Yes
Mup3	Ces3b		2	Aass	aass-1	Yes
Ces3b	Bmx		3	Aco1	aco-1	Yes
Cyp4f18	Nudt7		4	Aco2	aco-2	Yes
Cyp2d10	Mup3		5	Actb	act-4	Yes
Capg	Mup2		6	Actr3	arx-1	Yes
Cyp4v3	Mup11		7	Ak2	let-754	Yes
Cyp2f2	Bgn		8	Akr1d1	F53F1.2	Yes
Cyp4f14	Por		9	Aldh4a1	alh-6	Yes
Cyp2c54	Mup20		10	Aldh8a1	alh-10	Yes
Coro1a	Acox2		11	Aldob	aldo-2	Yes
Mup1	S100a9		12	Arpc1b	arx-3	Yes
Cyp2j5	Cyp4v3		13	Aspg	C27A7.5	Yes
Cat	Cyp2d10		14	Capzb	cap-2	Yes
Acadsb	Car3		15	Cfi	cfi-1	Yes
Hsd3b2	Acsl1		16	Chd2	chd-1	Yes
S100a8	Actn4		17	Cltc	chc-1	Yes
Cygb	Cyp2d11		18	Clu	clu-1	Yes
Kmo	Fabp1		19	Coro1a	cor-1	Yes (count as 1/2)
Hsd3b5	Pnpla6		20	Coro1c	cor-1	Yes (count as 1/2)
Cyp2c50	Keg1		21	Ctsd	asp-4	Yes
Rdh7	Rbp1		22	Dcn	dcn-1	Yes
Cnn2	Ak2		23	Dhrs1	dhs-9	Yes
Mup2	Ighm		24	Etnppl	eppl-1	Yes
Mug1	Phkb		25	Fabp4	lbp-9	Yes
Tmem176b	Ugt2a3		26	Gc	gcs-1	Yes
Rbp1	Myh9		27	Gcdh	F54D5.7	Yes
Cyp2e1	Mug1		28	Gdi2	gdi-1	Yes
Acsm2	Ppia		29	Gldc	gldc-1	Yes
Car3	Ces1g		30	Gss	gss-1	Yes
Kctd12	Ccbl2		31	Haao	haao-1	Yes
S100a6	Sfpq		32	Hibadh	B0250.5	Yes
Wipi2	Ctsd		33	Hnrnpa1	hrpa-1	Yes
Anxa1	Mup4		34	Hpd	hpd-1	Yes
Lgals3	Coro1a		35	Hpx	hpx-2	Yes
Mup17	Grn		36	Idi1	idi-1	Yes
Hsd17b2	Napsa		37	Inmt	anmt-3	Yes
Ndufaf1	Ugt2b5		38	Macrod1	B0035.3	Yes
Gpx3	Trf		39	Mdh1	mdh-1	Yes
Ugt2a3	Dpysl2		40	Mrps5	mrps-5	Yes
Itih3	Mgst1		41	Mtfp1	mtp-18	Yes
Abhd3	Lum		42	Myh9	nmy-1	Yes
Vim	Cyp2f2		43	Naga	gana-1	Yes
Itgb2	Chd2		44	Napsa	asp-3	Yes
Cml1	Vat1		45	Ndufb10	F59C6.5	Yes
Mrps5	Hpgd		46	Ngp	ngp-1	Yes
Slco1a1	Hsd17b2		47	Npc2	heh-1	Yes
S100a9	Aass		48	Nudt7	ndx-8	Yes
Trf	Actn1		49	Por	emb-8	Yes
Rac2	Gstm6		50	Psat1	F26H9.5	Yes
Lyz2	Gstm5		51	Srrt	E01A2.2	Yes
Slco1b2	Cp		52	Trap1	hsp-75	Yes
Ugt3a2	Cyb5r3		53	Wipi2	atg-18	Yes
Cyp2d9	Anxa1		54	Atp5h	C06H2.1 (dubious)	Not Really
Nudt7	Gstm3		55	Ganab	aagr-3 aagr-4	No
Ugt2b5	Impdh2		56	Abhd3	abhd-3.1 abhd-3.2	No
Ugt3a1	Prelp		57	Acadsb	acdh-1 acdh-2 acdh-3 acdh-4	No
Itgam	Sult2a1		58	Acsl1	acs-5 acs-15 acs-18	No
Cfi	Igkc		59	Wdr1	apl-1 unc-78	No
Rbm3	Gldc		60	Asah1	asah-1 asah-2	No
Akr1c6	Lss		61	Capg	capg-1 capg-2	No
Cyp1a2	Usmg5		62	Cars	cars-1 cars-2	No
Pon1	Dcn		63	Tagln2	cpn-1 cpn-2	No
Hnrnpa1	Ambp		64	Ctsz	cpz-1 cpz-2	No
Hp	Sult2a2		65	Sec14l2	ctg-1 C34C12.6	No
Adh4	S100a11		66	Ctsa	ctsa-4.1 ctsa-1.1	No
Aldh1a1	Syncrip		67	Ppib	cyn-5 cyn-6	No
Arhgdib	Aco1		68	Eci2	ech-4 B0272.4	No
Timm44	Hsd17b11		69	Mccc2	F02A9.10 mrpl-44 (skeptical)	No
Arpc1b	Ola1		70	Mocs1	F49H6.5 moc-5	No
Aadac	Tmpo		71	Ywhaz	ftt-2 par-5	No
Anxa3	Gss		72	Cygb	glb-34 glb-14	No
Atp2a3	Itih4		73	Gna13	gpa-10 gpa-12	No
Cyp2c40	Cyp8b1		74	Gpx3	gpx-3 gpx-4	No
Car1	Gimap4		75	Abcb10	haf-3 haf-1	No
As3mt	Slco1b2		76	Kmo	kmo-1 kmo-2	No
Hpx	Mvp		77	Myl6	mlc-3 mlc-5	No
Srd5a1	Tln1		78	Myl6b	mlc-3 mlc-5	No
Hcls1	Myh11		79	Cml1	NO MATCH
Mocs1	Myo1c		80	Cp	NO MATCH
Vav1	Aldh1a1		81	Tfrc	NO MATCH
Gna13	Mybpc3		82	Rbp1	NO MATCH
Napsa	Dsp		83	Fabp1	NO MATCH
Icam1	Mb		84	Bmx	NO MATCH
Ak3	Ngp		85	Ighm	NO MATCH
Samd4	Nqo1		86	Mup3	NO MATCH
Phyh	Cyp4f14		87	S100a8	NO MATCH
Suox	Fabp2		88	S100a9	NO MATCH
Hmgb2	Cbr4		89	Usmg5	NO MATCH
Hrsp12	Idi1		90	Grn	NO MATCH
Rpl3	Tubb5		91	Ambp	NO MATCH
Pfkp	Aadac		92	Ces3a	NO MATCH
Eps15	Ugt3a1		93	Ces3b	NO MATCH
Ifi30	Dhrs1		94	Cyp2d10	NO MATCH
Pecr	Hsd3b6		95	Cyp2j5	NO MATCH
Trap1	Hsd3b3		96	Cyp4f14	NO MATCH
Fermt3	Inmt		97	Cyp4f18	NO MATCH
Cirbp	Psap		98	Cyp4v3	NO MATCH
Hibadh	Naga		99	Ces2a	NO MATCH
Rps6	Myl12b		100	Gstm3	NO MATCH
Ecsit	Cfl2		101	Myo1c	NO MATCH
Car5a	Tagln2		102	Aifm1	NO MATCH
Inmt	Hp		103	Aadat	NO MATCH
Mdh1	Pld4		104	Abat	NO MATCH
Cp	Myl6b		105	Acot12	NO MATCH
Hsd3b3	Hpx		106	Acox2	NO MATCH
Sqrdl	Uqcrc2		107	Acsm2	NO MATCH
Keg1	Ppt1		108	Acta1	NO MATCH
Mccc2	Coro1c		109	Actbl2	NO MATCH
Plek	Srrt		110	Actn1	NO MATCH
Ak2	Acta1		111	Actn3	NO MATCH
Apoa2	Aspg		112	Actn4	NO MATCH
Fabp1	Cap1		113	Adh4	NO MATCH
Etnppl	Arpc4		114	Akr1c6	NO MATCH
Macrod1	Tpi1		115	Aldh1a1	NO MATCH
Ctsz	Myl6		116	Anxa1	NO MATCH
Hpd	Cars		117	Anxa3	NO MATCH
Aldh4a1	Ctsz		118	Apoa2	NO MATCH
Mtfp1	S100a8		119	Apoa5	NO MATCH
Tspan8	Acot12		120	Arpc4	NO MATCH
Uqcrc1	Tfrc		121	As3mt	NO MATCH
Tst	C3		122	Atp5a1	NO MATCH
Bsg	Actbl2		123	Atp5b	NO MATCH
Apoa5	Arpc1b		124	Atp5c1	NO MATCH
Sec14l2	Cfl1		125	Atp5j2	NO MATCH
Mt2	Actb		126	Atp5k	NO MATCH
Hagh	Pzp		127	Basp1	NO MATCH
Atp5k	Ywhaz		128	Bdh2	NO MATCH
Atp5a1	Cttn		129	Bgn	NO MATCH
Akr1d1	Ctsb		130	Brp44l	NO MATCH
Tprkb	Icam1		131	C3	NO MATCH
Aadat	Atp5j2		132	Cap1	NO MATCH
Ngp	Clu		133	Car1	NO MATCH
Pf4	Kctd12		134	Car3	NO MATCH
Steap4	Atp5h		135	Car5a	NO MATCH
Eif1a	Sh3bgrl		136	Cbr4	NO MATCH
Selenbp1	Sars		137	Ccbl2	NO MATCH
Isoc2a	Lgals3		138	Ces1f	NO MATCH
Otc	Gm6560		139	Ces1g	NO MATCH
Pabpc1	Abat		140	Cirbp	NO MATCH
Aldob	Brp44l		141	Cnn2	NO MATCH
Sdhb	Rac2		142	Cotl1	NO MATCH
Mpo	Tuba3a		143	Cttn	NO MATCH
Atp5b	Decr2		144	Cyp1a2	NO MATCH
Pfkfb4	Cotl1		145	Cyp2c40	NO MATCH
Qdpr	L2hgdh		146	Cyp2c50	NO MATCH
Bdh2	Ctsa		147	Cyp2c54	NO MATCH
Ndufb10	Atp5c1		148	Cyp2d11	NO MATCH
Basp1	Fabp4		149	Cyp2d9	NO MATCH
Haao	Rrbp1		150	Cyp2e1	NO MATCH
Ces2a	Actr3		151	Cyp2f2	NO MATCH
Aifm1	Akr1d1		152	Cyp8b1	NO MATCH
Rhoc	Ppib		153	Decr2	NO MATCH
Pcyt2	Atp5a1		154	Dpysl2	NO MATCH
Psat1	Smyd1		155	Dsp	NO MATCH
Hamp	Ganab		156	Ecsit	NO MATCH
Urod	Tgm2		157	Eif1a	NO MATCH
Ltf	Tbc1d15		158	Eps15	NO MATCH
Pah	Sec14l2		159	Fabp2	NO MATCH
Pgrmc2	Asah1		160	Fermt3	NO MATCH
Aldh8a1	Arhgdia		161	Galns	NO MATCH
Hgd	Gdi2		162	Gimap4	NO MATCH
Aco1	Npc2		163	Gm6560	NO MATCH
Galns	Gc		164	Gstm5	NO MATCH
Ces1f	Capzb		165	Gstm6	NO MATCH
Gcdh	Tpp1		166	Hamp	NO MATCH
Abcb10	Aco2		167	Hcls1	NO MATCH
Fmo3	Actn3		168	Hgd	NO MATCH
	Tuba4a		169	Hmgb2	NO MATCH
	Pld3		170	Hp	NO MATCH
	Atp6v0d1		171	Hpgd	NO MATCH
	Eci2		172	Hrsp12	NO MATCH
	Cltc		173	Hsd17b11	NO MATCH
	Wdr1		174	Hsd17b2	NO MATCH
	Arhgap1		175	Hsd3b3	NO MATCH
	Pcbp1		176	Hsd3b5	NO MATCH
			177	Hsd3b6	NO MATCH
			178	Icam1	NO MATCH
			179	Igkc	NO MATCH
			180	Impdh2	NO MATCH
			181	Isoc2a	NO MATCH
			182	Itgam	NO MATCH
			183	Itgb2	NO MATCH
			184	Itih3	NO MATCH
			185	Itih4	NO MATCH
			186	Keg1	NO MATCH
			187	Lss	NO MATCH
			188	Ltf	NO MATCH
			189	Lum	NO MATCH
			190	Lyz2	NO MATCH
			191	Mb	NO MATCH
			192	Mgst1	NO MATCH
			193	Mpo	NO MATCH
			194	Mt2	NO MATCH
			195	Mug1	NO MATCH
			196	Mup1	NO MATCH
			197	Mup11	NO MATCH
			198	Mup17	NO MATCH
			199	Mup2	NO MATCH
			200	Mup20	NO MATCH
			201	Mup4	NO MATCH
			202	Mvp	NO MATCH
			203	Mybpc3	NO MATCH
			204	Myh11	NO MATCH
			205	Myl12b	NO MATCH
			206	Nqo1	NO MATCH
			207	Otc	NO MATCH
			208	Pcbp1	NO MATCH
			209	Pecr	NO MATCH
			210	Pf4	NO MATCH
			211	Pgrmc2	NO MATCH
			212	Plek	NO MATCH
			213	Pnpla6	NO MATCH
			214	Pzp	NO MATCH
			215	Rac2	NO MATCH
			216	Rdh7	NO MATCH
			217	Rhoc	NO MATCH
			218	Rrbp1	NO MATCH
			219	S100a11	NO MATCH
			220	S100a6	NO MATCH
			221	Samd4	NO MATCH
			222	Slco1a1	NO MATCH
			223	Slco1b2	NO MATCH
			224	Steap4	NO MATCH
			225	Sult2a1	NO MATCH
			226	Sult2a2	NO MATCH
			227	Syncrip	NO MATCH
			228	Tbc1d15	NO MATCH
			229	Tgm2	NO MATCH
			230	Tln1	NO MATCH
			231	Tmem176b	NO MATCH
			232	Tmpo	NO MATCH
			233	Tpp1	NO MATCH
			234	Tspan8	NO MATCH
			235	Tuba3a	NO MATCH
			236	Tuba4a	NO MATCH
			237	Tubb5	NO MATCH
			238	Ugt2b5	NO MATCH
			239	Ugt3a1	NO MATCH
			240	Ugt3a2	NO MATCH
			241	Urod	NO MATCH
			242	Vat1	NO MATCH
			243	Vim	NO MATCH
			244	Sfpq	nono-1
			245	Ndufaf1	nuaf-1
			246	Ola1	ola-1
			247	Pabpc1	pab-2
			248	Pah	pah-1
			249	Pcyt2	pcyt-2.1 pcyt-2.2
			250	Hsd3b2	perm-1
			251	Pfkp	pfk-1.1 pfk-1.2
			252	Pfkfb4	pfkb-1.2
			253	Pon1	poml-1 mec-6
			254	Ppt1	ppt-1
			255	Qdpr	qdpr-1
			256	Rbm3	rbm-3.1 rbm-3.2
			257	Arhgap1	rga-1
			258	Arhgdia	rhi-1
			259	Arhgdib	rhi-1
			260	Rpl3	rpl-3
			261	Rps6	rps-6
			262	Sars	sars-1 sars-2
			263	Atp2a3	sca-1
			264	Sdhb	sdhb-1
			265	Smyd1	set-10 set-14 set-18 set-30
			266	Psap	spp-8 spp-10
			267	Sqrdl	sqrd-1
			268	Suox	suox-1
			269	Prelp	sym-1
			270	Cyb5r3	T05H4.4 hpo-19
			271	Timm44	tin-44
			272	Tst	TOO MANY
			273	Ppia	TOO MANY (cyn-1 cyn-2 cyn-3 cyn-7)
			274	Ugt2a3	TOO MANY, NONSPECIFIC
			275	Cat	TOO MANY, NONSPECIFIC
			276	Ctsb	TOO MANY, NONSPECIFIC
			277	Fmo3	TOO MANY, NONSPECIFIC
			278	Ifi30	TOO MANY, NONSPECIFIC
			279	Lgals3	TOO MANY, NONSPECIFIC
			280	Tpi1	tpi-1
			281	Trf	trf-1 trf-2
			282	Uqcrc1	ucr-1
			283	Uqcrc2	ucr-2.1 ucr-2.2 ucr-2.3
			284	Cfl1	unc-60
			285	Cfl2	unc-60
			286	Vav1	vav-1
			287	Atp6v0d1	vha-16
			288	Kctd12	VM106R.1 (poor)
			289	Tprkb	W03F8.4
			290	Sh3bgrl	Y105E8A.1
			291	Hagh	Y17G7B.3
			292	Selenbp1	Y37A1B.5 R11G10.2
			293	L2hgdh	Y45G12B.3
			294	Pld3	Y51A2D.13 F09G2.8 T05C3.6
			295	Pld4	Y51A2D.13 T05C3.6
			296	Phkb	Y67D8A.2
			297	Bsg	zig-1
			298	Srd5a1	ZK1251.3 F19H6.4 F42F12.3
			299	Phyh	ZK550.6 F42G2.7 ZK550.5
			300	Ak3	ZK673.2

### Sheet: DAVID_Results
		mRNA Results						Protein Results
	Category	Term	Count	%	Benjamini-P		Category	Term	Count	%	Benjamini-P
	GOTERM_CC_DIRECT	Extracellular Exosome	74	44.6	2.3e-20		GOTERM_CC_DIRECT	Extracellular exosome	104	59.8	8.2e-44
	GOTERM_CC_DIRECT	Mitochondrion	48	28.9	7.4e-12		GOTERM_CC_DIRECT	Extracellular space	50	28.7	1.9e-14
	GOTERM_CC_DIRECT	Mitochondrial inner membrane	22	13.3	5.7e-10		GOTERM_CC_DIRECT	Intracellular membrane-bounded organelle	31	17.8	1.9e-10
	GOTERM_CC_DIRECT	Organelle membrane	13	7.8	7.4e-10		GOTERM_CC_DIRECT	Blood microparticle	15	8.6	6.1e-10
	GOTERM_CC_DIRECT	Intracellular membrane-bounded organelle	29	17.5	7.4e-10		GOTERM_CC_DIRECT	Extracellular matrix	18	10.3	4e-08
	GOTERM_CC_DIRECT	Extracellular space	36	21.7	5.2e-07		GOTERM_CC_DIRECT	Focal adhesion	20	11.5	5.9e-08
	GOTERM_CC_DIRECT	Cytosol	36	21.7	2.8e-05		GOTERM_CC_DIRECT	Mitochondrion	40	23	6.6e-07
	GOTERM_CC_DIRECT	Mitochondrial intermembrane space	8	4.8	6.8e-05		GOTERM_CC_DIRECT	Brush border	10	5.7	6.6e-07
	GOTERM_CC_DIRECT	Endoplasmic reticulum	29	17.5	7.2e-05		GOTERM_CC_DIRECT	Cytosol	40	23	1.4e-06
	GOTERM_CC_DIRECT	Mitochondrial matrix	11	6.6	7.2e-05		GOTERM_CC_DIRECT	Extracellular region	39	22.4	2.5e-06
	GOTERM_CC_DIRECT	Endoplasmic reticulum membrane	20	12	0.00011		GOTERM_CC_DIRECT	Endoplasmic reticulum	32	18.4	8.1e-06
	KEGG_PATHWAY	Metabolic pathways	49	29.5	5.8e-10		GOTERM_CC_DIRECT	Actin filament	8	4.6	4.1e-05
	KEGG_PATHWAY	Steroid hormone biosynthesis	14	8.4	1.1e-08		KEGG_PATHWAY	Lysosome	13	7.5	1.1e-05
