## Supplementary material for "Multi-Omic Profiling of the Liver Across Diets and Age in a Diverse Mouse Population": All code used to generate figures: b_Figure2_HelperFile_Matching3772_v2.csv (part 4 of 17)

InjectionOrder	InjectionOrder2	InjectionOrder	Injection001	Injection002	Injection003	Injection004	Injection005	Injection006	Injection007	Injection008	Injection009	Injection010	Injection011	Injection012	Injection013	Injection014	Injection015	Injection016	Injection017	Injection018	Injection019	Injection020	Injection021	Injection022	Injection023	Injection024	Injection025	Injection026	Injection027	Injection028	Injection029	Injection030	Injection031	Injection033	Injection034	Injection035	Injection036	Injection037	Injection038	Injection039	Injection040	Injection041	Injection042	Injection043	Injection044	Injection045	Injection046	Injection047	Injection048	Injection049	Injection051	Injection052	Injection053	Injection054	Injection055	Injection056	Injection058	Injection059	Injection060	Injection061	Injection062	Injection063	Injection064	Injection065	Injection066	Injection067	Injection068	Injection069	Injection070	Injection071	Injection072	Injection073	Injection074	Injection075	Injection076	Injection077	Injection078	Injection079	Injection081	Injection082	Injection083	Injection084	Injection085	Injection086	Injection087	Injection088	Injection089	Injection090	Injection091	Injection092	Injection093	Injection094	Injection095	Injection096	Injection097	Injection098	Injection099	Injection100	Injection101	Injection102	Injection103	Injection104	Injection105	Injection106	Injection107	Injection108	Injection109	Injection110	Injection111	Injection112	Injection113	Injection114	Injection115	Injection128	Injection133	Injection134	Injection135	Injection136	Injection137	Injection138	Injection139	Injection140	Injection141	Injection142	Injection143	Injection144	Injection146	Injection148	Injection149	Injection150	Injection151	Injection152	Injection153	Injection154	Injection155	Injection156	Injection157	Injection158	Injection159	Injection160	Injection161	Injection162	Injection163	Injection164	Injection165	Injection167	Injection168	Injection169	Injection170	Injection171	Injection172	Injection173	Injection174	Injection175	Injection176	Injection177	Injection178	Injection179	Injection180	Injection181	Injection182	Injection183	Injection184	Injection185	Injection186	Injection188	Injection189	Injection190	Injection191	Injection192	Injection195	Injection197	Injection198	Injection199	Injection201	Injection202	Injection203	Injection204	Injection205	Injection206	Injection207	Injection208	Injection209	Injection210	Injection211	Injection212	Injection213	Injection214	Injection216	Injection218	Injection219	Injection220	Injection221	Injection222	Injection223	Injection224	Injection225	Injection226	Injection230	Injection231	Injection232	Injection233	Injection234	Injection235	Injection236	Injection237	Injection239	Injection240	Injection241	Injection242	Injection243	Injection244	Injection251	Injection252	Injection253	Injection254	Injection255	Injection257	Injection258	Injection259	Injection260	Injection261	Injection262	Injection264	Injection265	Injection267	Injection271	Injection272	Injection273	Injection275	Injection276	Injection277	Injection278	Injection279	Injection280	Injection281	Injection283	Injection284	Injection286	Injection287	Injection288	Injection289	Injection290	Injection291	Injection292	Injection293	Injection294	Injection298	Injection300	Injection301	Injection303	Injection304	Injection305	Injection306	Injection307	Injection308	Injection309	Injection310	Injection311	Injection327	Injection330	Injection333	Injection335	Injection336	Injection337	Injection339	Injection340	Injection341	Injection342	Injection343	Injection344	Injection345	Injection347	Injection348	Injection349	Injection350	Injection351	Injection352	Injection353	Injection354	Injection355	Injection356	Injection357	Injection358	Injection359	Injection360	Injection361	Injection362	Injection364	Injection365	Injection367	Injection368	Injection369	Injection370	Injection371	Injection372	Injection374	Injection376	Injection378	Injection379	Injection380	Injection381	Injection382	Injection383	Injection384	Injection386	Injection387	Injection388	Injection389	Injection390	Injection391	Injection392	Injection393	Injection394	Injection395	Injection412	Injection417	MetaboliteOnly413	MetaboliteOnly414	MetaboliteOnly416	MetaboliteOnly417	MetaboliteOnly419	MetaboliteOnly420	MetaboliteOnly421	MetaboliteOnly422	MetaboliteOnly423	MetaboliteOnly424	MetaboliteOnly425	MetaboliteOnly426	MetaboliteOnly428	MetaboliteOnly430	MetaboliteOnly432	MetaboliteOnly433	MetaboliteOnly434	MetaboliteOnly435	MetaboliteOnly436	MetaboliteOnly437	MetaboliteOnly438	MetaboliteOnly439	MetaboliteOnly440	MetaboliteOnly441	MetaboliteOnly442	MetaboliteOnly443	MetaboliteOnly444	MetaboliteOnly445	MetaboliteOnly446	MetaboliteOnly447	MetaboliteOnly448	MetaboliteOnly449	MetaboliteOnly450	MetaboliteOnly451	MetaboliteOnly452	MetaboliteOnly453	MetaboliteOnly454	MetaboliteOnly455	MetaboliteOnly456	MetaboliteOnly457	MetaboliteOnly458	MetaboliteOnly459	MetaboliteOnly460	MetaboliteOnly461	MetaboliteOnly462	MetaboliteOnly463	MetaboliteOnly464	MetaboliteOnly465	MetaboliteOnly466	MetaboliteOnly467	MetaboliteOnly468	MetaboliteOnly469	MetaboliteOnly470	MetaboliteOnly471	MetaboliteOnly472	MetaboliteOnly473	MetaboliteOnly474	MetaboliteOnly475	MetaboliteOnly476	MetaboliteOnly477	MetaboliteOnly478	MetaboliteOnly479	MetaboliteOnly480	MetaboliteOnly481	MetaboliteOnly482	MetaboliteOnly483	MetaboliteOnly484	MetaboliteOnly485	MetaboliteOnly486	MetaboliteOnly487	MetaboliteOnly488	MetaboliteOnly489	MetaboliteOnly490	MetaboliteOnly491	MetaboliteOnly492	MetaboliteOnly493	MetaboliteOnly494	MetaboliteOnly495	MetaboliteOnly496	MetaboliteOnly497	MetaboliteOnly498	MetaboliteOnly499	MetaboliteOnly500	MetaboliteOnly501	MetaboliteOnly502	MetaboliteOnly503	MetaboliteOnly504	MetaboliteOnly506	MetaboliteOnly507	MetaboliteOnly508	MetaboliteOnly509	MetaboliteOnly510	MetaboliteOnly511	MetaboliteOnly512	MetaboliteOnly513	MetaboliteOnly514	MetaboliteOnly515	MetaboliteOnly516	MetaboliteOnly517	MetaboliteOnly518	MetaboliteOnly519	MetaboliteOnly520	MetaboliteOnly521	MetaboliteOnly522	MetaboliteOnly523	MetaboliteOnly524	MetaboliteOnly525	MetaboliteOnly526	MetaboliteOnly527	MetaboliteOnly528	MetaboliteOnly529	MetaboliteOnly530	MetaboliteOnly531	MetaboliteOnly532	MetaboliteOnly533	MetaboliteOnly534	MetaboliteOnly535	MetaboliteOnly536	MetaboliteOnly537	MetaboliteOnly538	MetaboliteOnly539	MetaboliteOnly540	MetaboliteOnly541	MetaboliteOnly542	MetaboliteOnly543	MetaboliteOnly544	MetaboliteOnly545	MetaboliteOnly546	MetaboliteOnly547	MetaboliteOnly548	MetaboliteOnly549	MetaboliteOnly550	MetaboliteOnly551	MetaboliteOnly552	MetaboliteOnly553	MetaboliteOnly554	MetaboliteOnly555	MetaboliteOnly556	MetaboliteOnly557	MetaboliteOnly558	MetaboliteOnly559	MetaboliteOnly560	MetaboliteOnly561	MetaboliteOnly562	MetaboliteOnly563	MetaboliteOnly564	MetaboliteOnly565	MetaboliteOnly566	MetaboliteOnly567	MetaboliteOnly568	MetaboliteOnly569	MetaboliteOnly570	MetaboliteOnly571	MetaboliteOnly572	MetaboliteOnly573	MetaboliteOnly574	MetaboliteOnly575	MetaboliteOnly576	MetaboliteOnly577	MetaboliteOnly578	MetaboliteOnly579	MetaboliteOnly580	MetaboliteOnly581	MetaboliteOnly582	MetaboliteOnly583	MetaboliteOnly584	MetaboliteOnly585	MetaboliteOnly586	MetaboliteOnly587	MetaboliteOnly588	MetaboliteOnly589	MetaboliteOnly590	MetaboliteOnly591	MetaboliteOnly592	MetaboliteOnly593	MetaboliteOnly594	MetaboliteOnly595	MetaboliteOnly596	MetaboliteOnly597	MetaboliteOnly598	MetaboliteOnly599	MetaboliteOnly600	MetaboliteOnly601	MetaboliteOnly602	MetaboliteOnly603	MetaboliteOnly604	MetaboliteOnly605	MetaboliteOnly606	MetaboliteOnly607	MetaboliteOnly608	MetaboliteOnly609	MetaboliteOnly610	MetaboliteOnly611	MetaboliteOnly612	MetaboliteOnly613	MetaboliteOnly614	MetaboliteOnly615	MetaboliteOnly616	MetaboliteOnly617	MetaboliteOnly618	MetaboliteOnly619	MetaboliteOnly620	MetaboliteOnly621	MetaboliteOnly622	MetaboliteOnly623	MetaboliteOnly624	MetaboliteOnly625	MetaboliteOnly626	MetaboliteOnly627	MetaboliteOnly628	MetaboliteOnly630	MetaboliteOnly631	MetaboliteOnly632	MetaboliteOnly633	MetaboliteOnly634	MetaboliteOnly635	MetaboliteOnly636	MetaboliteOnly637	MetaboliteOnly638	MetaboliteOnly639	MetaboliteOnly640	MetaboliteOnly641	MetaboliteOnly642	MetaboliteOnly643	MetaboliteOnly644	MetaboliteOnly645	MetaboliteOnly646	MetaboliteOnly647	MetaboliteOnly648	MetaboliteOnly649	MetaboliteOnly650	MetaboliteOnly651	MetaboliteOnly652	MetaboliteOnly653	MetaboliteOnly654	MetaboliteOnly655	MetaboliteOnly656	MetaboliteOnly657	MetaboliteOnly658	MetaboliteOnly659	MetaboliteOnly660	MetaboliteOnly661	MetaboliteOnly662	MetaboliteOnly663	MetaboliteOnly664	MetaboliteOnly665	MetaboliteOnly666	MetaboliteOnly667	MetaboliteOnly668	MetaboliteOnly669	MetaboliteOnly670	MetaboliteOnly671	MetaboliteOnly672	MetaboliteOnly673	MetaboliteOnly674	MetaboliteOnly675	MetaboliteOnly676	MetaboliteOnly677	MetaboliteOnly678	MetaboliteOnly679	MetaboliteOnly680	MetaboliteOnly681	MetaboliteOnly682	MetaboliteOnly683	MetaboliteOnly684	MetaboliteOnly685	MetaboliteOnly686	MetaboliteOnly687	MetaboliteOnly688	MetaboliteOnly689	MetaboliteOnly690	MetaboliteOnly691	MetaboliteOnly692	MetaboliteOnly693	MetaboliteOnly694	MetaboliteOnly695	MetaboliteOnly696	MetaboliteOnly697	MetaboliteOnly698	MetaboliteOnly699	MetaboliteOnly700	MetaboliteOnly701	MetaboliteOnly702	MetaboliteOnly703	MetaboliteOnly704	MetaboliteOnly705	MetaboliteOnly706	MetaboliteOnly707	MetaboliteOnly708	MetaboliteOnly709	MetaboliteOnly710	MetaboliteOnly711	MetaboliteOnly712	MetaboliteOnly713	MetaboliteOnly714	MetaboliteOnly715	RNA376	RNA377	RNA379	RNA380	RNA381	RNA382	RNA385	RNA386	RNA387	RNA390	RNA391	RNA396	RNA398	RNA401	RNA403	RNA405
mRNA_31801_Gna13	0_Zeroes_ID_ENSMUST00000106702.3	Gna13	3.352	3.311	2.594	2.495	2.427	3.747		2.988	2.809	2.928	3.333	3.535	3.39	2.955	2.999	2.826	4.482	3.303	2.941	4.495		3.288	3.218	3.071	4.1	4.949	3.866	4.401	2.86		3.953	3.765			3.658		3.179	3.138	4.338	2.826		4.308	3.791	3.934	3.852	3.876	3.203	3.94	3.441	3.116	3.963	3.997	3.974		3.293	3.91		3.369	3.699	2.798	3.36	4.049	3.674		4.073	4.291	3.451	4.263	3.431		3.768	3.795		3.407	3.148	3.449	4.042	3.069	3.951	3.749	4.219	4.024	3.916	3.483	3.384	3.308	3.511	3.488	3.745	4.764	4.056	3.413	3.806	3.908	3.779	3.98	3.444	3.77	3.732	3.576	3.463	3.684	3.198	3.056	3.554	3.386	3.352	4.1	3.715	3.313	3.558	3.581		4.157	3.474	3.734	3.424	3.613	4.418	3.829	3.323	3.199	3.685	3.604	3.746	3.462	4.36	3.586	3.769	3.595	3.488	4.095	4.03	3.908		3.702	3.301		3.62	3.158	3.288	3.137		3.941	3.936	3.602	3.993	3.519	3.481	3.383	3.89	3.892	3.927	3.373	3.952	4.098	3.397	3.418	3.748		3.411	3.317	3.306	4.101	3.913		3.413	3.497	3.768	3.202	3.847	3.877	3.288	3.753	3.669	3.223	3.704	2.706	2.873	3.248	2.803	3.549	3.464	3.611	3.367		3.337	3.392	3.977		3.345	3.005	3.448	4.358	3.577	3.278	3.226	4.297	3.128	3.896	3.209	3.352	3.674	3.124	4.236	2.645	4.153	3.288	3.517	3.581	3.709	3.487	3.158	3.798	2.803	3.777	3.138	3.131	3.451	3.254	3.271		3.916	4.203	3.731	3.861		4.106	3.588	2.872	3.281	4.018	4.145	3.34	3.252	3.588	3.421	3.632		3.682	3.558	2.976		1.99	3.661		3.995		3.726	3.654	3.811	3.898		3.711	3.8		3.985	3.897	3.395	4.091		3.64	4.379	3.496	3.236			3.654	3.53	3.559	2.863		3.835	3.069	3.786	3.293	3.41		3.703		3.254	4.089		3.454	4.041	3.227	4.283	3.66	3.164		3.901	2.977		3.353		3.391	3.789	4.37	4.025	3.561	3.355	3.685			4.279	3.453	3.57	3.455	3.623	4.093	3.652	2.923	3.729	3.701	3.818																																																																																																																																																																																																																																																																																																									3.497	4.082	4.072	3.158	3.568	3.331	4.787	3.5	4.103	4.05	4.239	3.679	3.381	3.707	3.754	3.613
mRNA_11965_Gnai1	2_Zeroes_ID_ENSMUST00000074694.6	Gnai1	0.746	0.294	0.258	0.285	0.064	1.072		0.195	0.308	0.207	0.843	0.261	0.307	0.196	0.295	0.292	0.422	0.478	0.142	0.554		0.386	0.372	0.067	0.292	0.64	0.332	0.451	0.521		0.867	0.585			0.74		0.528	1.469	0.766	0.56		0.519	0.7	0.502	0.157	0	0.92	0.579	0.897	0.482	0.685	0.47	0.416		0.401	1.043		0.305	0.478	0.147	0.382	0.48	1.766		0.505	0.523	0.345	0.746	0.813		1.272	0.46		0.391	0.667	0.892	0.789	0.141	1.03	0.648	1.767	2.446	0.507	0.992	0.438	0.247	0.322	0.204	0.494	0.607	0.539	0.422	0.69	0.563	0.826	0.552	0.213	0.661	0.738	0.262	0.394	0.306	0.391	0.492	0.956	0.277	0.499	0.63	0.41	0.503	0.583	1.194		0.547	0.686	0.585	0.463	0.397	0.393	0.514	0.618	0.657	1.448	0.506	0.786	0.925	0.63	0.643	0.393	0.148	0.666	0.318	0.834	0		0.47	0.542		0.566	0.413	0.605	0.49		0.702	1.01	0.383	0.832	0.445	0.584	0.398	0.822	0.989	0.537	0.518	0.38	1.654	0.619	0.576	0.823		0.426	1.012	0.137	0.596	0.65		0.693	0.31	0.57	0.557	0.306	0.386	0.64	0.478	0.535	0.326	0.612	0.362	0.496	0.978	0.431	0.496	0.504	0.295	0.471		0.468	0.523	0.667		0.357	0.145	0.707	0.492	1.018	0.664	0.499	0.184	0.389	0.452	0.444	0.641	0.402	0.42	0.647	0.351	0.524	0.605	0.668	1.194	0.567	0.298	0.162	0.514	0.431	0.442	1.469	0.282	0.345	0.468	0.405		0.721	0.983	0.579	1.141		0.141	0.572	0.495	0.267	0.98	0.519	0.451	0.519	0.698	0.522	0.872		0.592	0.535	0.557		0.749	0.177		0.335		0.332	1.11	0.865	0.279		1.283	0.607		0.155	0.935	0.611	0.384		0.856	0.62	0.711	0.612			0.805	0.813	0.313	0.619		1.315	0.496	0.913	0.436	0.743		0.831		0.468	2.281		0.602	0.387	0.51	0.743	0.847	0.439		0.661	0.397		0.541		0.512	0.684	0.995	0.541	0.482	0.308	0.405			0.779	0.716	0.728	0.345	0.533	0.954	0.626	0.225	0.441	0.694	0.477																																																																																																																																																																																																																																																																																																									0.31	1.199	1.065	0.655	0.904	2.133	0.469	0.803	0.963	0.562	1.667	0.756	0.675	0.561	0.7	1.065
mRNA_24571_Gnai2	0_Zeroes_ID_ENSMUST00000192615.4	Gnai2	5.936	6.749	5.619	5.617	5.416	6.375		5.98	5.67	5.47	6.165	5.926	5.715	5.88	6.06	5.593	5.362	6.144	5.87	7.601		6.203	5.482	5.684	5.011	5.877	5.771	5.141	5.583		6.247	5.844			6.111		5.787	5.55	6.528	5.652		7.444	6.107	6.073	6.264	6.193	5.505	6.08	5.994	5.863	6.081	6.207	6.093		6.386	5.959		6.031	6.028	5.791	5.939	5.657	6.26		5.859	5.823	6.338	5.744	5.884		6.299	6.286		6.087	5.761	5.642	6.351	5.692	6.184	6.042	6.443	5.863	6.225	5.535	5.626	5.586	5.771	5.771	5.972	5.682	5.739	5.819	6.376	6.042	6.253	6.267	5.935	6.05	6.013	6.074	5.839	5.58	6.183	5.99	6.008	5.812	5.716	5.674	6.196	5.739	5.885	6.415		6.196	5.848	6.211	6.013	5.567	7.257	6.2	6.024	6.077	6.051	6.123	6.167	6	5.978	5.942	5.838	5.981	6.014	6.161	6.245	6.091		6.086	6.285		6.07	6.305	6.042	6.02		6.453	5.747	5.908	5.937	6.171	5.961	6.311	6.252	5.862	6.241	5.723	5.97	6.074	5.617	5.713	6		5.801	6.263	6.202	6.118	6.058		6.001	5.868	5.922	5.753	6.433	6.538	6.018	5.968	6.003	5.934	6.31	5.43	6.1	6.129	5.692	5.834	6.216	5.981	5.956		5.682	5.987	6.325		6	5.775	5.976	6.204	5.918	5.88	5.911	6.217	5.566	6.032	5.748	5.492	6.187	5.911	6.036	5.852	6.287	6.042	6.07	6.415	6.164	6.361	5.906	5.696	5.692	5.338	5.55	5.976	6.338	5.777	5.747		5.571	6.081	5.669	5.8		5.995	5.95	6.118	6.047	5.839	5.924	6.244	5.725	5.86	6.3	6.26		5.847	5.772	5.995		6.216	5.711		5.719		6.041	6.06	6.203	6.275		6.047	5.725		6.058	6.197	6.201	5.903		5.853	6.717	5.824	5.903			6.195	5.701	6.242	5.416		6.361	5.903	5.985	5.953	5.968		6.453		5.777	6.619		6.031	6.05	5.807	6.012	5.877	5.61		5.735	6.111		5.952		5.749	5.66	6.941	6.321	5.847	5.683	5.593			6.659	6.285	6.111	5.958	5.962	5.996	5.903	5.622	5.326	5.937	5.685																																																																																																																																																																																																																																																																																																									5.868	6.769	7.972	5.93	6.421	6.063	6.74	5.965	6.996	6.118	6.856	6.038	5.774	5.603	6.364	6.602
mRNA_7131_Gnai3	0_Zeroes_ID_ENSMUST00000000001.4	Gnai3	4.637	4.934	4.4	4.456	4.37	4.604		4.312	4.551	4.631	4.337	4.071	4.056	4.335	4.84	4.78	4.132	4.342	4.613	4.387		4.73	4.619	4.524	4.664	4.184	4.32	4.115	4.773		4.301	4.706			4.41		4.503	4.084	3.877	5.057		4.427	4.536	4.58	4.601	4.343	4.615	4.406	4.925	4.824	4.383	4.181	4.715		4.687	4.368		4.816	4.256	4.115	4.616	4.134	4.451		4.514	4.264	4.097	4.352	4.635		4.64	4.639		4.346	4.5	4.403	4.251	4.536	4.342	4.347	4.677	4.295	4.203	4.691	4.614	4.353	4.551	4.645	4.544	4.378	4.351	4.511	4.634	4.437	4.604	4.995	4.467	4.714	4.537	4.72	4.66	4.296	4.454	4.727	5.241	4.743	4.925	4.625	4.545	4.501	4.768	4.48		4.426	4.675	4.769	4.695	4.636	4.52	4.485	4.493	4.822	4.269	4.621	4.211	4.929	4.497	4.515	4.534	4.798	4.667	4.371	4.436	4.526		4.599	4.505		4.459	4.332	4.487	4.49		4.599	4.327	4.491	4.705	4.768	4.406	4.255	4.282	4.761	4.44	4.498	4.738	4.67	4.946	4.716	4.554		4.753	4.901	4.299	4.575	4.377		4.548	4.581	4.821	4.769	4.567	4.314	4.788	5.004	4.661	4.496	4.457	4.865	4.385	4.101	4.645	4.464	4.438	4.612	4.681		4.46	4.678	4.434		4.501	4.363	4.585	4.145	4.387	4.551	4.622	4.19	4.799	4.638	4.85	4.414	4.791	4.408	4.7	4.576	4.662	4.487	4.717	4.48	4.652	4.432	4.719	4.356	4.645	4.584	4.084	4.52	4.097	4.789	4.856		4.148	4.385	4.289	4.727		4.673	4.488	4.39	4.841	4.829	4.14	4.388	4.382	4.797	4.455	4.904		4.693	4.359	4.895		4.349	4.423		4.651		4.376	4.661	4.361	4.096		4.59	4.635		4.363	4.835	4.698	4.806		4.435	4.666	4.608	4.74			4.783	4.425	4.871	4.736		4.531	4.782	4.806	4.806	4.732		4.517		4.789	5.006		4.621	4.432	4.522	4.482	4.75	4.857		4.714	4.691		4.654		4.818	4.24	4.141	4.449	4.386	4.774	4.719			4.173	4.621	4.654	4.556	4.615	4.561	4.766	4.145	4.147	4.451	4.733																																																																																																																																																																																																																																																																																																									4.581	4.408	4.882	4.534	4.713	4.847	4.255	4.598	4.597	4.477	5.085	4.531	4.421	4.813	4.433	4.584
mRNA_21148_Gnao1	90_Zeroes_ID_ENSMUST00000034198.13	Gnao1	0.227	0.164	0.097	0.131	0.153	0		0	0.101	0.047	0	0.05	0	0.119	0	0.137	0	0.061	0.045	0.115		0	0.06	0.048	0.162	0	0.065	0	0.025		0.04	0.102			0.107		0.023	0	0	0.091		0.045	0	0	0	0	0.093	0.134	0.14	0.157	0	0	0.09		0.155	0		0.022	0	0.046	0.107	0	0		0.037	0.128	0.022	0	0.246		0	0		0	0	0.024	0.208	0.149	0.024	0.06	0	0	0	0	0	0.051	0.159	0.236	0.12	0.29	0.164	0.043	0.155	0.113	0.215	0	0.06	0.172	0.145	0.509	0.074	0.059	0.151	0	0.289	0	0.526	0	0.047	0.152	0.097	0.133		0.065	0.122	0.064	0.138	0	0.152	0	0.024	0.047	0	0	0.228	0.163	0.159	0.106	0.047	0	0.108	0	0.045	0		0.058	0.082		0.104	0.136	0.097	0.373		0.116	0	0.16	0.026	0.14	0.046	0.154	0.14	0	0.052	0.102	0.146	0	0.044	0.151	0.159		0.11	0	0.145	0.149	0.026		0.122	0.089	0	0.027	0.083	0	0.218	0	0.086	0.099	0.19	0.022	0.408	0	0.028	0.336	0.152	0.073	0.022		0.203	0.117	0.077		0.13	0.079	0.228	0	0	0.154	0.088	0	0	0.123	0.137	0.44	0.156	0.31	0	0.274	0.195	0.097	0	0.133	0.082	0	0.088	0.448	0.028	0	0	0.156	0.022	0.214	0.1		0	0	0.094	0.159		0	0.272	0.149	0.148	0.157	0.157	0	0.299	0	0.43	0.151		0	0	0		0.178	0		0		0	0.387	0.15	0.155		0	0		0	0	0.231	0		0.148	0	0.346	0.185			0.152	0.16	0	0.07		0.276	0	0.393	0.176	0.442		0.272		0.214	0.148		0	0.149	0.112	0.163	0.278	0.1		0	0.292		0.15		0	0.11	0.435	0.159	0.179	0.084	0			0.126	0.085	0.159	0.119	0.259	0	0.242	0.046	0	0	0																																																																																																																																																																																																																																																																																																									0.089	0.075	0.068	0.123	0.025	0.102	0.024	0.124	0.021	0.161	0.065	0.143	0	0	0	0
mRNA_42167_Gnaq	0_Zeroes_ID_ENSMUST00000025541.5	Gnaq	2.433	2.839	2.487	2.307	2.416	1.823		2.179	2.64	2.063	2.567	1.727	2.11	2.309	2.467	2.383	1.465	1.967	2.083	2.538		2.315	2.404	2.236	1.751	1.899	2.053	1.278	2.332		2.072	1.982			2.255		2.139	1.113	1.766	2.671		2.472	2.578	2.565	2.049	2.327	1.716	2.365	2.696	2.995	1.779	1.918	2.525		2.399	1.782		2.323	1.675	2.378	1.724	1.17	2.51		1.615	2.152	2.174	1.676	2.526		2.63	2.483		2.502	1.272	1.08	1.67	2.252	1.978	2.002	3.018	2.498	1.766	2.511	2.427	2.11	2.298	2.347	2.469	2.497	2.628	2.333	2.759	2.387	2.553	2.671	2.659	2.453	2.819	2.619	2.377	2.398	2.441	2.403	2.765	2.453	2.765	2.537	2.322	2.449	2.376	2.067		2.36	2.582	2.181	2.35	2.997	2.065	2.495	2.187	2.58	2.438	2.546	2.423	2.905	2.079	2.378	1.874	2.503	2.355	2.296	2.364	2.218		2.177	2.21		2.218	2.06	2.372	2.283		2.601	2.494	2.425	2.663	2.153	1.552	2.178	2.142	2.441	2.296	2.001	2.564	2.557	2.454	2.455	2.629		2.633	2.485	2.381	2.381	1.96		2.463	2.559	2.519	2.574	2.547	2.741	2.482	2.51	2.314	2.366	2.425	2.85	2.124	2.141	2.338	2.272	2.404	2.648	2.56		2.565	2.528	2.779		2.489	2.573	2.482	2.562	2.013	2.533	2.467	2.487	2.163	2.507	2.497	2.333	2.773	2.34	2.774	2.249	2.235	2.372	2.269	2.067	2.715	2.636	2.4	2.16	2.338	2.02	1.113	2.141	2.174	2.429	2.49		2.507	2.609	1.812	2.428		2.321	2.307	2.333	2.206	3.067	2.413	2.608	1.865	2.707	2.453	3.191		2.561	2.206	2.625		2.009	2.381		2.211		2.571	2.417	2.029	2.347		2.316	2.308		2.672	2.237	2.787	2.096		2.254	3.055	2.444	2.373			2.678	2.318	2.252	2.789		2.506	2.414	2.437	2.339	2.67		2.226		2.429	2.893		2.908	2.559	2.246	2.596	2.661	2.613		2.399	2.248		2.563		2.41	2.331	2.731	2.577	2.485	2.589	2.537			2.413	2.665	2.679	2.482	2.465	2.044	2.576	2.375	1.943	2.723	2.687																																																																																																																																																																																																																																																																																																									2.559	2.677	3.248	2.503	2.341	1.769	1.81	2.58	2.785	2.404	2.867	2.365	2.815	2.413	1.849	2.264
mRNA_6432_Gnas	0_Zeroes_ID_ENSMUST00000109084.6	Gnas	7.939	8.303	8.227	7.892	8.076	8.189		8.509	7.727	7.893	8.09	7.843	7.794	8.105	7.775	7.954	7.916	7.635	8.226	7.913		7.911	7.904	8.051	7.322	7.857	7.81	7.604	7.617		7.423	7.799			7.757		7.817	7.806	7.62	7.589		7.793	7.886	8.003	7.992	8.011	7.615	7.56	7.782	7.697	7.629	7.979	7.973		8.048	7.92		7.821	7.824	8.019	7.801	7.254	7.982		7.811	7.927	7.903	7.863	7.829		7.757	7.992		7.988	7.466	7.814	7.702	7.826	8.002	7.879	8.395	8.264	8.109	7.818	7.759	7.982	7.758	7.83	7.587	7.713	7.823	7.897	8.006	7.939	7.812	7.729	8.341	8.119	8.009	7.889	7.948	7.827	7.554	7.925	7.89	7.638	7.294	8.045	7.805	7.76	7.853	7.984		7.831	7.788	7.986	8.017	7.513	8.122	7.617	8.168	8.072	8.128	7.915	7.767	7.695	7.711	7.926	7.864	8.02	7.858	7.658	7.766	7.902		8.167	8.086		7.951	7.893	7.808	7.916		7.698	8.152	7.959	7.662	7.996	7.843	7.939	7.852	8.088	7.953	7.705	7.697	8.383	7.639	7.805	7.835		7.617	7.59	8	7.765	7.859		7.842	7.636	7.988	7.8	7.819	7.912	7.848	7.672	7.84	7.828	7.955	7.713	8.231	7.922	7.929	8.044	7.759	7.82	7.937		7.818	7.577	7.631		8.017	7.618	7.596	7.744	7.765	7.876	7.918	7.656	7.652	8.142	7.685	7.568	8.184	7.799	8	7.805	8.094	7.808	7.799	7.984	8.028	8.133	7.984	7.83	7.929	7.512	7.806	8.052	7.903	7.945	7.566		7.622	7.829	7.517	8.086		7.821	8.09	7.806	7.922	7.467	7.693	7.841	7.964	7.866	8.062	7.383		7.892	7.659	7.89		7.92	7.976		7.94		7.573	7.891	8.015	7.706		8.261	7.89		8.103	7.906	7.585	7.662		7.848	7.934	7.75	7.818			7.898	7.962	8.085	7.551		7.869	7.796	7.76	7.956	7.79		7.684		7.945	8.257		7.974	7.892	7.971	8.015	7.848	7.707		7.976	7.956		7.912		7.763	7.776	7.872	7.927	7.894	8	7.534			7.529	8.094	7.788	7.929	7.909	7.991	7.957	8.325	7.762	8.208	7.648																																																																																																																																																																																																																																																																																																									7.636	7.496	7.965	7.67	7.776	7.549	7.88	7.655	8.024	7.486	8.229	7.605	7.983	7.83	7.802	7.924
mRNA_11667_Gnb1	0_Zeroes_ID_ENSMUST00000105616.8	Gnb1	4.838	5.506	4.378	4.549	4.567	4.759		4.427	4.597	4.539	4.744	4.607	4.231	4.528	4.933	4.618	3.93	4.749	4.598	5.555		5.114	4.565	4.565	4.55	4.633	4.604	4.078	4.819		4.805	4.826			4.878		4.542	4.204	4.869	4.836		5.548	4.924	4.744	4.93	4.676	4.66	4.817	4.844	4.925	4.545	4.573	4.753		4.477	4.523		4.945	4.66	4.494	4.606	4.344	5.051		4.565	4.495	4.846	4.667	4.677		4.716	4.767		4.55	4.842	4.761	4.763	4.729	4.805	4.789	5.379	4.643	4.415	4.644	4.644	4.52	4.51	4.726	4.8	4.528	4.669	4.645	5.118	4.827	4.962	5.23	4.564	4.963	4.913	4.892	4.831	4.535	4.847	4.819	5.299	4.574	5.076	4.814	4.832	4.577	4.809	4.966		4.832	4.865	4.901	4.864	4.536	5.516	4.457	4.853	5.009	4.494	5.146	4.848	4.99	4.689	4.82	4.834	4.78	4.921	4.752	4.87	4.619		4.788	4.881		4.824	4.966	4.681	4.804		5.133	4.55	4.76	4.893	4.839	4.74	4.678	4.766	4.822	4.838	4.628	4.777	4.796	4.771	4.75	4.917		4.735	5.34	4.637	4.602	4.764		4.817	4.71	4.715	4.827	5.149	4.851	4.843	4.698	4.855	4.74	4.915	4.628	4.836	4.988	4.702	4.575	4.889	4.851	4.933		4.662	5.026	5.129		4.751	4.403	4.869	4.603	4.521	4.697	4.78	4.538	4.75	4.927	4.807	4.253	4.862	4.583	4.541	4.649	4.827	4.681	4.849	4.966	4.987	4.842	4.612	4.57	4.702	4.411	4.204	4.847	4.846	4.763	4.745		4.297	4.585	4.657	4.821		4.883	4.623	4.882	4.841	4.962	4.223	4.878	4.493	4.53	4.795	5.337		4.894	4.666	4.961		4.772	4.3		4.515		4.855	4.586	4.84	4.708		4.943	4.897		4.549	4.659	5.017	4.716		4.556	5.235	4.75	4.776			5.099	4.64	4.676	4.742		4.902	5.149	4.823	4.758	4.785		4.943		4.763	5.139		4.76	4.867	4.855	4.893	4.708	4.81		4.744	4.983		4.842		4.808	4.56	5.15	5.002	4.617	4.658	4.784			4.832	5.096	4.916	4.943	4.807	4.542	4.982	4.425	4	4.954	4.768																																																																																																																																																																																																																																																																																																									4.71	5.416	5.92	4.824	5.212	5.047	5.44	4.72	6.149	4.772	5.899	4.841	4.699	4.803	4.905	5.037
mRNA_14305_Gnb2	0_Zeroes_ID_ENSMUST00000168746.6	Gnb2	6.739	7.582	6.854	6.976	6.891	7.241		7.006	6.538	6.805	7.009	7.046	6.895	6.785	6.934	6.501	7.058	6.894	6.803	7.81		6.903	6.696	6.851	6.002	7.517	6.691	6.866	6.571		6.435	6.692			6.758		6.834	6.41	7.209	6.474		7.579	6.933	7.032	7.036	7.29	6.51	6.972	6.844	6.845	6.858	7.108	6.85		7.27	6.796		6.939	6.985	6.841	6.997	6.599	7.063		6.85	6.842	7.05	6.804	6.833		6.699	7.033		7.012	6.596	6.342	6.716	6.793	6.995	7.148	7.106	7.011	7.234	6.794	6.663	6.766	6.456	6.76	6.927	7.103	6.786	6.912	7.043	7.047	6.813	6.883	6.817	7.05	6.961	6.94	6.88	6.791	6.749	7.01	6.786	6.552	6.476	6.849	7.095	6.679	6.856	7.005		7.058	6.981	7.088	6.951	6.663	7.421	7.048	6.87	6.75	6.96	7.078	7.052	6.596	7.072	6.864	6.783	6.826	6.861	7.119	6.858	6.857		7.051	6.995		7.072	7.084	6.896	6.81		6.937	6.768	6.936	6.746	6.946	6.836	7.204	7.124	6.632	6.962	6.639	6.893	7.058	6.567	6.538	6.859		6.627	6.503	6.818	7.243	6.928		7.11	6.784	7.023	6.829	7.013	7.364	6.917	6.584	6.936	6.981	7.13	6.395	7.469	7.293	6.924	6.994	7.072	6.676	6.602		6.618	6.551	6.748		6.924	6.712	6.528	7.053	6.782	6.955	6.699	6.849	6.357	7.205	6.567	6.495	7.16	7.226	7.095	7.066	7.21	6.896	6.726	7.005	7.005	7.349	6.967	7.123	6.924	6.481	6.41	6.997	7.05	6.719	6.697		6.776	6.823	6.509	6.762		6.982	6.839	7.12	6.836	6.329	6.964	6.942	7.185	6.501	7.078	6.621		6.761	6.767	7.011		7.169	6.695		6.813		6.929	6.923	7.221	6.817		6.864	6.644		7.159	6.965	6.615	7.063		6.79	7.035	6.871	6.765			7.029	6.813	7.013	6.216		6.916	6.864	6.547	6.796	6.847		6.936		6.719	7.1		6.844	7.1	7.025	7.187	7.011	6.518		6.922	7.041		6.626		6.608	6.927	7.28	6.894	6.865	6.74	6.299			7.099	6.83	6.91	6.873	6.97	7.228	6.899	7.014	6.781	6.839	6.601																																																																																																																																																																																																																																																																																																									6.784	6.941	7.789	6.8	6.952	6.637	7.209	6.584	6.868	6.781	7.232	6.738	6.69	6.608	7.008	7.079
mRNA_29860_Gnb2l1	0_Zeroes_ID_ENSMUST00000020640.7	Gnb2l1	7.128	7.613	7.108	6.7	7.335	8.189		7.729	7.595	7.913	7.835	7.881	7.944	7.347	7.259	7.041	8.831	8.13	7.638	9.141		7.492	7.165	7.141	8.893	8.863	8.053	9.148	7.404		7.77	8.561			7.752		7.632	8.872	8.007	7.005		9.153	7.337	7.067	8.626	7.449	8.313	7.375	7.191	7.198	8.899	8.665	7.606		7.593	8.448		7.389	8.21	7.285	8.229	9.014	7.595		8.984	7.594	7.611	8.671	7.591		7.183	7.038		7.482	8.965	9.183	8.4	7.14	8.039	7.776	6.978	7.464	8.342	7.619	6.912	7.391	7.141	7.023	7.409	7.738	7.427	7.316	7.339	7.312	7.12	7.9	7.172	7.439	7.363	6.931	7.22	7.175	7.377	7.368	7.044	7.071	6.743	7.651	7.698	7.124	7.494	7.802		7.707	7.893	7.934	7.258	7.112	9.164	8.008	7.653	7.273	7.232	7.568	7.494	7.171	7.32	7.568	8.65	7.21	7.399	7.951	7.578	7.468		7.568	7.647		7.478	7.758	7.493	7.67		7.306	7.43	7.437	7.391	7.554	8.1	7.647	7.447	7.258	7.889	8.115	7.153	7.257	7.217	7.099	7.439		7.255	8.394	7.443	7.469	8.089		7.59	7.436	7.143	7.039	7.581	7.52	7.33	7.298	7.225	7.277	7.591	7.081	7.679	7.714	7.459	7.365	7.622	7.378	6.954		7.335	7.548	7.427		7.633	7.485	7.338	7.476	7.502	7.482	7.096	7.521	7.314	7.422	7.191	7.558	7.123	7.781	7.455	7.141	7.836	7.493	7.304	7.802	7.155	7.611	7.172	7.795	7.459	7.415	8.872	7.309	7.611	7.055	7.349		7.337	7.866	8.495	7.577		7.376	7.901	7.43	7.362	6.572	7.499	7.689	7.75	7.269	7.519	7.458		7.484	7.681	7.027		7.639	7.421		7.296		7.302	7.351	8.201	7.92		7.523	7.216		7.645	7.146	7.251	7.217		7.356	7.253	7.215	7.318			7.732	7.38	8.21	6.985		7.43	7.583	7.258	7.309	7.054		7.524		7.055	7.166		7.334	7.329	7.477	7.21	7.019	7.47		7.323	7.196		7.099		7.125	7.367	7.8	7.218	7.161	7.197	7.192			7.464	7.116	7.215	7.161	7.13	8.701	6.928	7.375	8.008	7.222	7.232																																																																																																																																																																																																																																																																																																									7.436	7.763	9.215	7.117	8.032	8.743	9.768	7.442	8.69	7.696	7.912	7.622	7.313	7.474	7.83	7.615
mRNA_7495_Gnb4	48_Zeroes_ID_ENSMUST00000193050.1	Gnb4	0.713	0	0.682	0.103	0	0		0	0.171	0	0.986	0.167	0.462	0.31	0.879	0.501	0	0.68	0.523	1.51		0.814	0.581	0.159	0	0	1.318	0	0.696		1.507	1.606			1.053		0.929	1.05	0.9	1.372		1.827	2.03	0	0.891	0	0.947	1.6	0	1.225	1.487	0.964	1.01		1.37	2.127		1.137	1.593	0.65	0.618	1.926	1.43		0.543	0	1.307	1.419	0.979		0	0.762		0.823	1.762	1.508	0	2.015	1.476	0.574	0	0	1.357	1.395	0.627	0.171	0.659	0.293	0.759	0	1.477	1.581	1.312	1.354	0.805	2.155	0.838	1.466	1.586	1.684	0.167	0.37	0	1.704	0	2.7	0	0	1.454	0	0.979	1.161		0.89	0.597	1.115	1.264	1.359	3.563	1.757	1.518	1.676	0.891	1.354	1.54	2.584	1.392	0.89	1.515	0.847	1.617	1.501	1.858	0.798		1.335	0.691		0.902	1.308	0.975	1.244		1.682	0.876	1.343	0.925	0.773	1.159	0.835	1.648	0.791	1.346	1.546	0	2.011	0.894	0.732	2.09		0.998	2.674	1.309	0	1.606		1.845	1.586	1.284	0.829	2.137	1.332	1.097	1.297	1.654	0.76	1.667	0.884	0.815	0	0.861	1.149	0.827	1.214	0.613		1.479	0.668	1.779		0.629	0.477	1.319	2.004	0.883	1.058	1.277	0	0.85	0.581	0.76	0.871	1.372	1.416	1.42	0.906	1.645	0.975	0	1.161	1.014	1.432	0	0.708	0.861	0	1.05	0	1.307	1.149	0.766		1.38	0	1.696	1.392		0	0.784	0	1.326	0.849	0.849	1.239	0.849	2.026	0	1.344		1.324	0	1.856		0.545	0.977		1.555		0.538	0.778	0.817	0.841		0.861	0		0	1.701	0.949	0		1.323	1.58	0.754	1.114			1.296	0.664	1.884	0.332		0	0	1.296	1.439	0.874		0		1.149	0.81		0	0.815	1.086	2.113	1.31	0.703		0	1.358		0.521		0.839	0.243	2.095	1.113	1.176	0.391	0.849			1.251	1.183	2.337	1.071	1.246	0	1.373	0.155	0	0.818	1.294																																																																																																																																																																																																																																																																																																									1.586	1.753	1.162	1.412	2.122	2.275	2.522	0.7	1.351	1.269	2.338	0.79	0	0	0.825	1.979
mRNA_9086_Gne	0_Zeroes_ID_ENSMUST00000173234.6	Gne	6.052	6.214	5.894	6.325	5.902	6.119		6.239	5.69	6.023	5.726	5.516	5.711	6.568	6.239	5.931	5.84	5.811	6.168	5.486		5.831	6.187	6.188	5.433	5.71	6.169	5.464	5.701		6.558	4.98			6.18		5.658	5.599	6.711	6.179		5.373	6.05	6.41	5.228	5.961	5.686	5.989	6.495	5.77	5.237	5.976	6.411		6.613	5.726		5.988	5.652	6.624	5.915	5.478	5.846		5.851	6.605	6.481	5.688	5.876		6.114	6.852		6.472	4.763	4.778	5.734	6.381	6.139	6.036	5.88	6.452	5.632	5.485	6.27	5.852	5.882	6.048	5.909	5.761	5.758	6.359	6.183	6.421	6.283	5.718	6.368	5.692	5.551	5.906	5.937	6.913	6.969	6.121	6.117	6.132	6.835	6.083	6.061	5.907	5.803	5.9		6.392	6.01	5.862	6.016	5.666	6.118	5.806	6.141	6.336	6.364	5.984	6.05	5.731	6.593	5.597	5.22	6.09	5.992	6.477	6.062	6.019		6.105	5.795		6.353	5.776	6.002	5.732		6.295	5.379	5.864	6.44	6.542	6.349	6.185	5.812	6.104	5.667	6.008	6.512	6.381	6.363	5.867	6.519		6.535	4.897	6.201	5.715	5.992		6.222	6.43	6.069	5.794	5.66	5.997	6.534	6.056	6.142	6.192	5.815	6.932	6.133	5.954	6.186	6.134	6.642	5.886	5.799		5.768	5.421	5.73		6.28	6.408	6.164	5.937	6.463	6.207	6.803	6.454	5.444	6.615	5.924	6.011	5.972	6.198	6.125	5.832	6.285	6.002	6.337	5.9	6.406	6.752	6.023	5.579	6.186	6.328	5.599	6.004	6.481	5.99	6.01		6.101	6.718	5.541	6.121		6.129	5.709	6.47	5.861	6.029	5.868	6.268	5.738	6.31	6.269	5.845		6.027	6.762	6.797		5.742	6.939		6.09		5.954	6.158	6.428	6.646		5.982	5.909		6.328	6.393	5.9	6.088		6.5	6.152	5.924	5.916			5.632	6.3	5.996	6.149		6.011	6.264	5.708	6.237	6.69		6.495		5.99	5.511		6.228	6.249	6.556	6.065	5.65	5.717		6.235	6.281		6.24		6.144	6.025	5.837	6.448	6.112	6.236	6.508			6.263	5.844	6.077	6.266	6.685	6.081	6.299	5.991	5.755	5.567	6.041																																																																																																																																																																																																																																																																																																									6.43	5.733	5.478	5.932	5.64	5.763	5.31	5.958	5.517	6.423	5.587	5.734	5.795	5.753	6.305	5.852
mRNA_15020_Gng12	0_Zeroes_ID_ENSMUST00000114224.6	Gng12	4.749	4.673	4.258	4.4	4.274	4.599		4.343	3.984	4.019	4.443	4.174	3.951	4.468	4.615	4.41	3.915	4.561	4.5	5.015		4.167	4.618	4.492	3.629	4.398	4.855	3.617	4.143		4.63	4.578			4.681		4.555	4.474	4.528	4.371		4.731	4.497	4.988	4.669	4.585	4.107	4.635	4.976	4.446	4.682	4.962	4.702		4.11	4.629		4.852	4.508	4.263	4.427	4.473	5.359		4.854	4.401	4.813	4.728	4.507		4.914	5.12		4.845	4.365	5.025	4.401	4.731	4.662	4.734	5.077	4.967	4.484	4.8	4.455	4.706	4.677	4.67	4.619	4.235	4.583	4.706	4.787	4.695	4.622	4.957	4.847	4.941	4.562	4.925	4.612	4.421	4.891	4.402	4.805	4.29	4.765	4.714	4.904	4.7	4.673	4.686		4.698	4.868	4.822	4.366	4.212	5.319	4.267	4.66	4.805	4.84	4.861	4.115	4.777	5.014	4.675	4.736	5.2	4.811	4.795	4.71	4.242		4.822	4.794		4.827	4.414	4.374	4.695		5.01	4.006	4.831	4.795	5.158	4.785	4.638	4.807	5.054	4.656	4.778	4.675	4.962	4.591	4.724	4.876		4.362	4.148	4.638	4.648	4.876		4.416	4.545	4.65	4.298	5.051	4.802	4.763	4.389	4.642	4.627	4.691	4.167	4.728	4.239	4.184	4.289	4.375	4.766	4.376		4.555	4.686	4.642		4.776	4.022	4.492	4.791	4.591	4.506	4.594	4.48	4.245	4.73	4.464	4.567	4.712	4.443	4.581	4.229	4.833	4.374	4.745	4.686	4.869	5.076	4.837	4.102	4.184	4.343	4.474	4.417	4.813	4.814	4.32		4.166	4.41	4.394	4.506		4.903	4.376	4.648	4.638	4.55	4.083	4.325	4.318	4.186	4.813	4.463		4.973	4.632	4.815		3.82	4.159		4.627		4.654	4.671	4.597	4.732		4.344	4.506		4.71	4.835	4.72	5.079		4.332	4.755	4.549	4.679			4.886	4.635	5.383	4.381		4.462	4.281	4.289	4.696	4.663		4.708		4.814	5.117		5.276	4.943	4.566	4.802	4.586	4.37		5.05	4.576		4.714		4.26	4.437	4.639	4.717	4.599	4.716	4.926			4.937	4.922	4.404	4.595	4.67	4.776	4.885	4.197	3.826	4.735	4.559																																																																																																																																																																																																																																																																																																									4.545	5.237	5.191	4.637	4.519	4.375	5.372	4.505	5.517	4.543	5.617	4.292	4.718	4.674	4.229	4.549
mRNA_8974_Gng5	0_Zeroes_ID_ENSMUST00000090031.10	Gng5	6.482	6.656	6.795	6.459	6.522	7.197		6.647	6.886	7.294	6.598	6.599	6.685	6.637	6.21	6.538	7.246	6.863	6.79	7.54		6.562	6.135	6.462	6.392	7.065	6.89	7.018	6.648		6.621	6.827			6.656		6.446	7.04	6.311	6.29		7.583	6.158	6.114	6.774	6.079	6.767	6.308	6.331	6.318	7.154	6.952	6.51		6.262	6.939		6.469	6.681	6.582	7.156	7.505	6.508		7.317	6.338	6.23	7.148	6.354		6.282	6.19		6.291	7.317	7.504	6.556	6.456	6.552	6.67	6.546	5.981	6.646	5.941	6.373	6.509	6.252	6.454	6.508	6.261	6.164	6.188	6.444	6.132	6.357	6.654	6.475	6.636	6.261	5.967	6.182	6.482	6.406	6.251	6.023	6.02	5.754	6.015	6.507	5.782	6.407	6.804		6.415	6.572	6.79	6.304	5.843	7.289	6.66	6.432	6.577	6.101	6.387	6.298	6.343	6.359	6.544	6.941	6.405	6.488	6.54	6.232	5.816		6.479	6.661		6.315	6.786	6.645	6.656		6.197	6.337	6.268	6.286	6.554	6.802	6.299	5.854	6.102	6.914	7.005	6.075	6.23	6.453	6.447	6.29		6.376	6.677	6.424	5.867	6.822		6.438	6.231	6.089	6.352	6.104	6.351	6.287	6.132	6.316	6.051	6.346	6.179	6.59	6.068	6.68	6.216	6.095	6.492	6.34		6.116	6.411	6.351		6.397	6.545	6.312	6.112	6.183	6.462	6.396	6.187	6.523	6.314	6.317	6.294	6.244	6.467	6.31	6.376	6.527	6.645	6.273	6.804	6.408	6.492	6.013	6.066	6.68	6.019	7.04	6.174	6.23	6.372	6.356		5.89	6.421	6.713	6.128		6.259	6.151	6.444	6.045	5.187	5.997	6.127	6.776	6.321	6.532	5.747		6.065	6.05	6.106		6.553	6.471		5.928		6.432	6.386	6.688	6.09		6.063	6.189		6.307	6.524	6.254	5.997		6.174	6.305	6.137	6.414			6.26	6.515	6.618	6.359		6.186	6.203	5.767	6.351	6.244		6.468		6.372	6.311		6.497	5.786	6.459	6.331	5.777	6.514		6.364	6.211		6.285		6.19	6.212	5.96	6.163	5.971	6.506	5.984			6.149	6.374	5.947	6.309	6.245	7.322	6.381	6.582	7.038	6.165	6.038																																																																																																																																																																																																																																																																																																									6.231	6.382	6.49	6.025	6.658	7.323	7.479	6.265	6.621	6.013	6.536	5.962	5.974	6.301	6.306	6.536
mRNA_9583_Gnl2	0_Zeroes_ID_ENSMUST00000030684.7	GNL2	2.983	2.201	3.139	2.955	3.124	3.09		2.752	3.085	3.279	2.686	2.894	3.156	2.874	3.062	2.988	2.807	3.307	3.219	3.023		3.19	3.23	3.025	3.197	3.239	2.716	3.023	3.124		3.309	2.994			3.263		3.203	3.279	3.546	3.239		2.947	3.101	3.055	2.63	3.132	3.307	3.168	3.606	3.285	2.375	2.797	3.208		3.113	3.206		3.065	3.214	2.825	2.745	2.587	2.966		2.593	3.011	2.983	2.922	3.419		3	3.144		3.001	3.001	2.38	2.918	3.413	3.017	3.25	2.794	3.193	3.094	3.788	3.134	3.167	3.237	3.242	3.295	3.659	3.466	3.291	3.167	3.212	3.207	3.337	3.003	3.044	3.323	3.355	3.14	3.325	3.229	3.094	3.321	3.125	2.997	3.342	3.21	3.057	3.178	2.916		3.454	3.263	3.163	2.91	3.488	3.47	3.523	2.919	3.108	3.346	3.224	3.437	2.944	3.442	3.162	2.915	2.806	3.085	3.006	3.519	3.023		2.919	3.011		3.098	3.007	3.16	3.218		3.315	2.949	3.396	3.56	2.946	3.17	3.277	3.212	2.781	3.223	2.839	3.291	3.48	3.045	3.125	3.346		3.368	3.12	2.74	3.335	3.105		3.088	3.24	3.62	3.106	3.427	3.534	3.532	3.14	3.136	3.239	3.3	3.403	3.316	3.236	2.969	3.107	3.808	3.372	3.199		3.433	3.184	3.42		3.272	3.174	3.489	3.285	3.145	3.32	3.305	3.349	2.937	3.316	3.207	3.634	3.229	3.27	3.06	3.051	2.968	3.16	3.623	2.916	3.023	3.293	3.067	3.379	2.969	3.839	3.279	2.806	2.983	3.054	3.336		3.571	3.761	3.422	3.214		3.063	3.289	2.935	2.82	3.424	3.425	3.212	3.219	3.408	3.183	3.052		3.505	3.512	2.976		3.276	3.694		2.966		3.012	3.073	3.3	3.157		3.221	2.884		3.068	3.157	3.152	3.382		2.996	3.333	3.233	3.067			3.308	3.106	3.093	3.195		2.843	3.696	3.355	3.127	3.127		3.729		3.054	3.265		2.788	2.558	3.125	3.244	3.359	3.351		2.877	3.252		3.257		3.083	3.538	3.245	3.2	3.316	3.156	3.553			3.753	3.109	3.497	2.927	3.121	3.17	3.072	3.455	3.514	3.22	3.371																																																																																																																																																																																																																																																																																																									3.24	3.6	3.902	3.071	2.991	3.123	3.756	3.439	3.719	3.201	3.634	3.447	3.049	3.435	3.413	3.109
mRNA_40730_Gnmt	0_Zeroes_ID_ENSMUST00000002846.8	Gnmt	10.343	10.211	10.935	10.868	10.528	10.879		11	10.48	10.918	11.263	11.197	10.682	10.341	11.26	10.377	9.98	9.335	10.974	10.104		10.029	10.625	10.535	10.938	10.713	11.641	11.689	10.176		11.106	11.693			10.462		11.395	12.145	11.331	9.931		10.044	9.921	11.155	11.78	10.779	9.44	10.623	10.396	10.032	10.901	11.361	11.114		10.458	10.104		10.655	11.551	10.34	11.256	12.448	9.289		11.94	11.36	10.492	11.262	10.927		10.057	10.721		10.833	10.025	11.826	9.76	10.994	9.737	11.033	9.729	11.294	11.264	10.345	9.743	11.089	10.32	10.094	10.636	11.357	10.951	10.862	10.429	10.302	10.08	10.536	10.121	11.209	10.557	10.864	10.925	11.375	10.104	10.228	10.528	10.406	9.739	11.063	10.873	11.232	10.971	10.145		11.021	10.834	11.377	10.621	11.066	10.444	10.947	10.153	9.961	11.232	10.7	10.289	10.716	10.527	10.258	11.717	11.257	9.908	11.3	10.385	10.937		11.065	10.647		9.867	10.641	10.816	10.015		10.433	10.966	10.825	11.21	11.325	11.297	10.927	10.846	10.45	11.039	11.647	10.459	10.682	10.755	10.58	11.117		10.942	10.216	10.559	11.209	11.355		11.336	11.327	10.706	11.083	10.489	10.532	10.502	10.649	10.305	10.934	11.248	10.076	10.673	10.909	11.186	11.144	10.372	9.567	9.62		10.743	10.158	10.276		10.414	9.899	10.398	10.962	10.845	11.248	10.375	10.845	11.1	10.564	10.512	10.591	10.622	11.204	10.928	10.085	10.805	10.816	9.267	10.145	10.026	10.889	11.012	10.59	11.186	10.616	12.145	10.73	10.492	10.034	10.009		11.154	10.333	11.503	10.523		9.501	11.443	10.477	10.785	10.324	10.781	10.678	10.376	10.781	10.491	10.299		10.812	11.281	10.48		10.64	9.845		10.527		10.655	10.041	10.826	10.481		10.976	10.229		10.522	10.495	10.244	10.706		11.324	10.12	10.889	10.076			10.153	10.506	10.901	10.724		10.302	10.743	10.399	11.12	10.39		11.124		10.034	9.995		10.327	10.668	10.596	10.588	10.303	10.794		11.303	11.296		10.555		9.779	10.853	10.069	10.05	11.063	10.619	10.303			10.48	9.931	10.245	10.336	10.582	10.998	10.377	10.371	11.041	10.722	10.726																																																																																																																																																																																																																																																																																																									11.327	10.26	9.604	10.223	9.493	11.056	10.646	11.08	9.059	10.441	9.04	11.079	10.516	10.684	11.135	10.407
mRNA_41741_Gnpda1	0_Zeroes_ID_ENSMUST00000063814.13	Gnpda1	3.619	4.016	4.059	3.728	3.496	3.421		3.771	2.986	3.796	3.045	3.398	3.202	3.402	4.032	3.771	2.612	2.166	3.327	4.431		3.78	3.889	3.91	2.897	2.668	3.808	2.63	3.899		3.113	3.842			3.323		3.402	2.809	3.406	3.759		4.351	3.847	3.877	3.896	3.676	2.842	3.203	4.043	3.802	3.247	2.765	3.923		3.855	2.111		4.109	3.631	3.649	3.969	3.266	2.98		3.768	2.899	3.565	2.609	3.739		3.291	3.752		3.829	3.19	3.592	2.429	3.726	2.607	3.428	3.855	3.64	3.16	3.369	3.353	3.78	3.376	3.342	3.437	2.405	3.338	3.727	4.019	3.373	3.665	3.696	3.43	4.273	3.293	3.506	3.659	3.773	2.799	3.649	3.764	4.192	3.39	3.597	3.773	3.214	3.835	3.323		2.736	3.066	3.562	3.473	3.253	3.192	3.058	3.575	3.91	3.101	3.693	3.422	3.63	3.615	3.736	3.921	4.107	3.755	2.52	3.589	3.656		4.12	3.586		3.366	3.509	4.227	3.641		3.483	2.281	3.778	3.74	3.726	3.622	3.32	3.682	3.843	3.662	3.63	3.429	2.628	4.149	3.628	3.737		3.482	3.163	3.576	3.318	3.368		3.609	3.694	3.95	4.083	3.545	3.397	3.895	3.225	4.052	4.152	3.925	3.331	3.578	3.141	3.952	3.777	3.461	3.303	3.743		3.54	3.667	3.55		3.525	3.04	3.566	3.696	3.111	3.639	3.191	3.886	3.95	3.914	3.382	3.165	3.568	3.668	2.878	3.64	4.019	4.227	3.07	3.323	3.88	4.019	3.57	3.126	3.952	3.731	2.809	4.248	3.565	4.24	3.176		3.389	2.697	3.197	3.063		3.403	3.192	3.768	3.618	3.825	3.193	3.329	3.121	3.355	4.17	3.141		3.306	3.611	3.676		3.231	3.365		3.008		3.176	3.159	3.302	3.079		3.414	3.979		3.476	3.645	3.501	3.65		3.458	3.755	3.767	3.915			3.403	3.213	3.747	3.641		3.754	3.952	3.435	4.103	4.392		3.313		4.24	3.649		3.488	3.561	3.577	3.664	3.402	3.397		4.096	4.127		4.013		3.285	3.278	2.964	3.667	3.909	3.734	3.192			3.073	4.008	3.885	3.516	4.228	2.805	3.984	3.444	3.432	3.365	3.94																																																																																																																																																																																																																																																																																																									3.694	2.951	3.626	3.474	3.567	3.713	3.288	3.375	3.416	2.959	3.475	3.622	3.833	3.561	3.38	3.394
mRNA_35684_Gnpnat1	0_Zeroes_ID_ENSMUST00000046191.7	Gnpnat1	4.604	4.426	4.515	4.604	4.432	5.042		4.437	4.756	5.436	4.395	4.658	4.356	4.558	4.599	4.678	5.124	4.396	4.805	4.505		4.505	4.138	4.314	5.361	5.055	5.281	4.949	5.218		4.687	5.356			4.854		4.999	5.351	4.406	5.139		4.636	4.382	4.34	5.121	4.067	5.461	4.432	4.562	4.691	5.753	5.243	4.99		4.453	4.995		4.776	4.974	4.441	5.188	5.974	4.151		5.636	4.611	3.815	5.6	4.789		4.307	4.38		4.485	5.975	5.544	5.115	4.38	4.719	4.672	4.101	4.281	4.701	4.62	4.48	4.745	4.577	4.697	4.59	4.633	4.443	4.545	4.59	3.928	4.26	4.304	4.138	4.909	4.535	4.355	4.354	4.563	4.915	4.127	4.907	4.608	4.701	4.427	4.63	3.935	4.849	4.537		4.752	4.817	5.243	4.243	4.305	5.216	4.954	4.571	4.289	4.195	4.324	4.326	4.688	4.592	4.704	5.292	4.826	4.467	4.804	4.301	4.588		4.72	4.746		4.206	4.774	4.735	4.631		4.118	4.176	4.559	4.501	4.521	4.989	4.279	4.193	4.572	4.868	5.349	4.237	4.314	4.837	4.573	4.827		4.6	4.772	4.332	4.515	4.96		4.656	4.545	4.266	4.593	3.815	4.647	4.409	4.534	4.366	4.542	4.656	4.959	4.605	3.907	4.626	4.109	4.723	4.447	4.344		4.245	4.459	4.419		4.522	4.564	4.765	4.456	4.471	4.498	4.738	4.272	4.789	4.664	4.622	4.974	4.325	4.867	4.749	3.93	5.121	4.735	4.345	4.537	4.204	4.488	4.544	4.392	4.626	4.897	5.351	4.207	3.815	4.211	4.564		4.29	4.252	4.988	4.105		4.945	4.248	4.537	4.602	4.426	4.29	4.453	4.938	4.855	4.252	4.564		4.313	4.433	4.637		4.119	4.398		4.165		4.514	3.684	4.637	4.434		4.382	4.382		4.351	4.673	4.385	4.739		4.293	4.033	4.536	4.466			4.646	4.353	4.791	4.928		4.264	4.462	4.494	4.67	4.223		4.513		4.211	4.023		4.093	4.098	4.567	4.169	4.562	5.036		4.523	4.443		4.507		4.447	4.453	4.047	4.182	3.901	4.324	4.574			3.899	4.021	4.389	4.239	4.185	5.018	4.323	3.923	5.257	4.242	4.848																																																																																																																																																																																																																																																																																																									4.545	4.16	4.023	4.413	4.649	6.081	5.196	4.748	4.513	4.69	4.6	4.243	3.97	4.752	4.597	4.665
mRNA_27423_Gns	0_Zeroes_ID_ENSMUST00000040344.6	Gns	5.856	6.025	5.391	5.513	5.486	5.465		5.391	5.048	5.11	5.553	5.453	5.507	5.678	5.769	5.531	4.422	5.276	5.832	5.731		6.451	6.126	5.656	3.159	4.595	5.619	4.363	5.427		5.618	5.23			6.037		5.896	4.217	5.66	5.767		5.693	6.049	6.316	5.451	6.06	5.164	5.976	5.871	5.838	4.906	5.064	6.346		6.501	5.159		5.631	5.263	5.618	4.957	4.391	6.252		4.931	6.137	5.961	5.082	6.063		6.071	6.269		6.456	4.274	4.015	5.324	6.281	5.621	5.693	6.121	6.3	5.54	6.343	5.788	5.714	5.743	5.927	5.865	5.805	5.98	6.242	6.21	6.238	6.055	6.157	6.038	5.583	5.772	6.129	5.712	5.845	5.804	5.932	6.178	5.86	5.964	5.84	5.688	5.832	6.023	5.639		5.926	5.815	5.456	6.084	5.685	6.101	5.561	6.057	6.008	6.16	6.415	5.816	5.853	5.923	6.066	5.23	5.952	5.937	5.829	6.097	6.157		6.193	6.005		6.103	5.726	6.159	5.839		6.095	6.028	6.196	6.256	5.868	5.714	5.964	6.038	6.098	5.821	5.486	6.088	5.968	6.101	5.873	6		5.886	4.981	5.779	5.959	5.333		5.938	6.099	5.736	5.689	5.917	6.019	5.939	5.947	5.952	6.083	6.106	5.996	5.254	5.765	5.811	5.64	5.755	6.089	6.023		5.845	5.783	6.217		6.253	5.939	5.93	6.101	6.471	6.104	5.765	6.247	5.74	6.068	5.967	5.932	5.801	5.718	5.906	5.34	5.845	6.159	6.001	5.639	6.191	5.919	5.834	5.499	5.811	6.052	4.217	5.71	5.961	5.884	5.786		5.975	6.327	5.117	5.746		6.289	5.591	6.017	6.157	6.57	5.641	5.983	5.485	6.143	6.05	6.03		5.785	6.058	6.275		5.21	5.621		5.965		5.94	6.119	5.95	6.19		5.639	6.193		5.887	6.057	5.944	6.154		5.959	6.368	5.964	5.971			5.721	6.05	5.893	6.06		5.886	6.042	5.956	5.818	6.094		6.092		5.884	5.799		5.874	6.308	5.927	5.962	5.447	5.851		5.919	5.928		6.192		6.209	6.121	6.596	6.137	6.21	6.094	5.944			6.03	6.185	6.169	5.855	6.088	5.11	5.859	5.564	5.464	5.864	5.947																																																																																																																																																																																																																																																																																																									6.099	6.119	5.395	5.721	5.884	5.032	4.805	5.97	6.187	6.01	6.445	6.214	6.058	5.982	6.355	6.078
mRNA_4362_Golga2	0_Zeroes_ID_ENSMUST00000113377.6	Golga2	3.443	3.152	2.823	3.284	3.171	3.024		3.168	3.004	2.789	3.169	3.139	3.041	3.18	3.192	2.941	2.221	3.078	3.22	2.79		3.497	3.52	3.307	2.283	2.637	2.88	2.431	2.934		3.006	2.922			3.046		3.222	2.244	3.332	3.375		2.752	3.548	3.763	3.228	3.393	2.883	3.325	3.571	3.716	2.559	2.312	3.362		3.527	3.052		3.368	2.981	3.211	2.86	2.278	3.596		2.688	3.506	3.454	2.113	3.416		3.213	3.695		3.667	2.293	1.95	2.639	3.539	3.192	3.247	3.594	3.406	3.409	3.745	3.44	3.303	3.279	3.321	3.343	3.212	3.675	3.596	3.546	3.511	3.544	3.621	3.316	3.576	3.669	3.795	3.609	3.271	3.467	3.488	3.851	3.332	4.053	3.606	3.595	3.513	3.601	3.185		3.568	3.784	3.311	3.511	3.717	3.197	3	3.277	3.309	3.516	3.725	3.657	3.63	3.714	3.343	2.95	3.478	3.525	3.542	3.544	3.697		3.53	3.491		3.649	3.166	3.129	3.404		3.581	3.672	3.668	3.722	3.346	3.004	3.57	3.655	3.556	3.162	2.714	3.6	3.631	3.207	3.373	3.858		3.545	3.378	3.336	3.65	3.231		3.459	3.65	3.534	3.53	3.699	3.48	3.565	3.654	3.757	3.766	3.832	3.39	3.186	3.215	3.312	3.097	3.397	3.545	3.392		3.583	3.444	3.687		3.64	3.415	3.438	3.745	3.61	3.687	3.333	3.494	3.214	3.887	3.587	3.528	3.677	3.41	3.405	3.071	3.817	3.129	3.661	3.185	3.573	3.589	3.504	3.578	3.312	3.409	2.244	3.308	3.454	3.619	3.781		3.653	3.562	2.841	3.598		3.542	3.357	3.716	3.331	4.29	3.523	3.547	3.068	3.428	3.503	3.677		3.578	3.552	3.481		3.294	3.465		3.647		3.44	3.589	3.105	3.425		3.208	3.619		3.509	3.567	3.628	3.536		3.397	3.562	3.627	3.443			3.759	3.377	2.878	3.468		3.457	3.67	3.611	3.376	3.695		3.442		3.619	3.605		3.154	3.591	3.556	3.887	3.437	3.315		3.641	3.612		3.468		3.452	3.487	3.918	3.737	3.76	3.415	3.714			3.524	3.655	3.65	3.613	3.65	2.993	3.428	3.619	3.165	3.666	3.468																																																																																																																																																																																																																																																																																																									3.65	3.492	3.694	3.587	3.144	2.874	2.326	3.542	3.643	3.633	3.742	3.389	3.509	3.568	3.689	3.575
mRNA_6970_Golim4	0_Zeroes_ID_ENSMUST00000167078.6	Golim4	4.013	4.078	3.116	3.664	3.198	3.652		3.111	3.382	2.997	3.975	3.363	3.458	3.768	4.319	3.979	1.372	3.698	4.042	3.162		3.972	4.41	4.014	2.355	2.602	3.685	3.047	3.715		4.157	3.568			3.87		3.849	2.414	4.307	4.528		3.132	4.14	4.477	3.736	4.2	3.454	4.054	4.781	4.076	3.491	3.51	4.202		4.258	3.249		3.965	3.755	3.661	3.21	2.123	4.25		3.224	4.319	4.37	3.325	4.322		4.348	4.764		4.404	2.543	2.703	3.068	4.397	3.742	4.086	4.689	4.28	3.972	4.27	4.148	3.88	4.168	4.27	3.964	4.532	4.596	4.284	4.266	4.385	4.448	4.757	4.211	4.343	4.224	4.4	4.3	4.327	4.499	4.471	4.703	4.297	5.189	4.342	4.088	4.675	4.298	3.836		4.219	4.375	4.246	4.534	4.7	3.151	3.778	3.846	4.141	4.185	4.325	3.81	4.588	4.4	4.221	3.755	4.538	4.077	3.907	4.475	4.1		4.014	4.206		4.25	3.177	3.626	3.766		4.314	4.134	4.287	4.791	4.395	3.7	4.261	4.605	4.484	3.758	3.677	4.686	4.06	4.31	4.155	4.586		4.371	3.358	4.18	4.565	4.056		4.026	4.303	4.015	4.244	4.419	4.225	4.404	4.1	4.251	4.211	4.285	4.31	2.87	3.398	3.587	3.746	3.793	4.191	4.127		4.101	4.295	4.164		4.012	3.908	4.239	4.079	4.454	4.173	4.02	4.469	4.022	4.237	4.082	4.461	4.27	3.174	4.299	3.73	4.357	3.626	4.116	3.836	4.533	4.115	4.12	3.884	3.587	4.11	2.414	3.578	4.37	4.222	4.416		4.585	4.473	3.296	4.239		4.049	4.207	4.1	4.136	5.194	4.107	4.109	3.465	4.456	4.193	4.269		4.327	4.271	4.382		3.497	3.904		4.434		4.106	4.343	3.895	4.229		4.153	4.338		4.157	4.467	4.439	4.514		4.616	4.681	4.26	4.175			4.143	4.565	4.094	4.512		4.231	4.449	4.48	4.161	4.057		4.156		4.222	4.731		4.527	4.483	4.182	4.557	4.49	4.4		4.491	4.213		4.569		4.47	4.028	4.044	4.288	4.524	4.458	4.491			4.376	4.659	3.935	4.435	4.396	3.255	4.331	3.856	3.578	4.525	4.734																																																																																																																																																																																																																																																																																																									4.303	4.241	3.925	4.462	3.742	3.318	2.11	4.404	4.101	4.344	4.433	4.338	4.41	4.35	4.132	3.88
mRNA_17161_Golt1b	0_Zeroes_ID_ENSMUST00000032372.6	Golt1b	1.039	1.65	0.862	0.939	0.989	1.155		0.973	1.319	1.495	0.913	0.898	1.027	0.883	1.094	0.873	1.328	1.45	1.048	2.392		1.096	0.802	1	2.042	1.802	1.106	0.861	1.828		1.199	1.395			1.534		1.141	1.046	0.333	1.166		2.586	1.185	0.761	1.19	1.169	1.88	1.277	1.378	1.14	1.149	1.584	1.508		1.05	1.748		1.425	1.066	0.904	1.46	1.311	1.101		1.16	0.979	1.117	1.326	0.991		1.242	1.3		1.182	1.948	2.065	1.199	0.425	1.42	1.111	1.617	1.406	0.555	1.071	1.053	0.796	0.994	0.923	1.406	1.113	0.786	0.924	1.295	0.998	1.351	1.425	1.164	0.855	0.986	1.287	1.11	0.779	1.321	1.012	0.858	0.772	0.852	0.573	1.161	0.66	1.055	1.564		1.307	1.362	1.282	1.178	1.526	2.271	1.652	1.107	1.276	1.191	0.862	1.535	0.907	1.561	1.37	1.14	0.782	1.467	1.247	1.347	0.998		1.01	0.965		0.865	1.4	1.581	1.323		1.723	1.172	1.117	1.472	1.35	1.112	1.198	1.121	0.821	1.291	1.119	1.083	1.096	1.254	1.098	0.984		0.974	2.378	0.916	1.311	1.167		1.257	1.244	1.055	1.062	1.757	1.554	1.534	1.066	1.225	0.942	1.423	0.941	1.019	1.213	1.473	1.352	1.877	1.439	1.355		1.237	1.209	1.397		0.714	1.063	1.174	1.368	0.816	1.106	1.366	1.329	0.948	0.848	0.942	0.904	1.598	1.171	1.253	1.181	0.853	1.581	0.82	1.564	1.295	0.819	0.73	0.892	1.473	0.615	1.046	1.355	1.117	1.198	1.242		0.679	1.134	1.627	1.37		1.379	0.814	1.172	0.647	1.139	1.058	1.397	1.424	1.107	1.555	1.51		0.84	0.906	1.035		1.071	1.113		1.047		1.267	0.717	1.246	0.672		1.154	0.86		1.009	1.234	1.42	1.305		0.745	1.94	0.984	1.163			1.245	1	1.459	1.183		1.578	1.098	1.138	1.153	1		1.132		1.198	1.091		0.854	0.846	0.729	0.906	0.737	1.316		1.295	1.465		1.246		0.961	0.847	1.233	1.033	0.922	0.894	1.216			1.32	1.442	1.435	0.983	1.127	1.779	1.319	1.222	0.734	0.754	0.522																																																																																																																																																																																																																																																																																																									1.244	1.908	2.612	1.085	1.874	2.169	2.983	1.066	2.764	1.042	2.11	0.989	0.615	1.113	1.11	1.284
mRNA_27704_Gopc	0_Zeroes_ID_ENSMUST00000020008.8	Gopc	2.775	2.471	2.347	2.597	2.166	2.486		1.776	2.481	2.262	2.52	1.906	2.099	2.215	2.556	2.749	1.362	2.583	2.349	2.401		2.567	2.76	2.495	1.92	2.146	2.302	1.77	2.668		2.406	2.186			2.666		2.269	1.743	2.373	2.921		2.361	2.854	2.476	2.333	2.651	2.99	2.795	2.961	2.624	2.214	2.097	2.695		2.016	2.41		2.901	2.309	2.096	2.22	1.719	2.546		2.054	2.819	2.845	2.21	2.823		3.135	2.587		2.49	2.239	1.971	2.271	2.59	2.902	2.48	3.128	2.535	2.388	2.56	2.932	2.667	2.734	2.802	2.704	2.046	2.693	2.928	2.833	2.809	2.866	2.883	2.634	2.525	2.784	2.814	2.701	2.635	2.41	2.613	2.748	2.922	2.976	2.411	2.75	2.763	2.887	2.489		2.432	3.026	2.613	2.932	2.918	2.497	2.585	2.64	2.831	3.057	2.67	2.222	3.36	2.632	2.836	2.26	2.972	2.849	2.389	2.909	2.12		2.533	2.665		2.506	2.283	2.531	2.482		3.256	2.59	2.745	3.007	2.927	2.396	2.305	2.842	2.915	2.393	2.27	2.796	2.722	2.899	2.788	2.559		2.932	3	2.573	2.495	2.326		2.573	2.639	2.75	2.895	2.95	2.772	2.809	3.045	2.78	2.724	2.877	2.886	2.127	2.496	2.632	2.427	2.518	2.823	3.027		2.746	2.708	2.763		2.559	2.497	2.884	2.302	2.77	2.674	2.757	2.552	2.739	2.777	2.927	2.066	2.951	2.015	2.492	2.624	2.611	2.531	2.827	2.489	2.903	2.723	2.6	2.459	2.632	2.794	1.743	2.77	2.845	2.875	2.987		2.559	2.683	2.206	3.078		2.61	2.614	2.551	2.614	3.018	2.56	2.639	2.775	2.69	2.489	2.94		2.576	2.716	2.914		2.042	2.296		2.881		2.758	2.462	2.42	2.381		2.879	3.046		2.167	2.805	3.005	2.732		2.138	3.129	2.686	2.868			2.56	2.81	2.507	2.846		2.764	2.607	2.797	2.679	2.934		2.509		2.875	2.809		2.894	2.805	2.395	2.439	2.693	2.88		2.555	2.53		2.781		2.705	2.276	2.622	2.892	2.844	2.818	2.757			2.48	2.923	2.72	3.017	2.758	2.286	2.965	2.319	2.396	2.594	2.895																																																																																																																																																																																																																																																																																																									2.639	2.774	2.933	2.943	2.418	2.227	1.963	2.604	2.759	2.736	2.747	2.521	2.864	2.665	2.571	2.734
mRNA_23226_Gorasp1	0_Zeroes_ID_ENSMUST00000035099.7	Gorasp1	3.208	3.702	3.411	3.087	2.97	3.924		3.026	2.882	3.452	3.295	3.348	3.345	3.104	3.833	3.414	3.484	3.333	3.497	3.321		3.499	3.525	3.536	2.956	3.4	3.747	3.724	3.118		3.391	3.232			3.596		3.446	3.648	3.282	3.08		3.488	3.534	3.388	3.34	3.726	3.662	3.62	3.471	3.363	3.286	3.568	3.694		3.893	3.54		3.298	3.341	3.121	3.471	3.361	3.402		3.183	3.883	3.577	3.091	3.479		3.528	3.918		3.652	3.313	3.308	3.569	3.67	4.075	3.619	3.806	4.097	3.892	3.547	3.353	3.358	3.134	3.362	3.579	2.85	3.228	3.521	3.522	3.649	3.49	3.56	3.503	3.144	3.128	3.661	3.401	3.929	3.444	3.056	3.573	3.449	3.731	3.245	3.374	3.323	3.413	3.452		3.4	3.209	3.205	3.52	3.242	3.627	3.474	3.534	3.257	3.772	3.398	3.108	3.322	3.23	3.424	3.394	3.846	3.325	3.205	3.508	3.124		3.698	3.388		3.494	3.205	3.447	3.389		3.746	3.22	3.495	3.845	3.465	3.614	3.52	3.332	3.194	3.476	3.685	3.611	3.499	3.537	3.095	3.594		3.631	3.286	3.466	3.066	3.452		3.432	3.333	3.77	3.147	3.466	3.326	3.594	3.412	3.585	3.471	3.365	3.406	3.082	3.532	3.534	3.55	3.059	3.476	3.466		3.657	3.244	3.311		3.329	3.217	3.359	3.162	3.711	3.519	3.404	3.779	3.414	3.681	3.265	2.896	3.217	3.578	3.534	3.461	3.595	3.447	3.387	3.452	3.519	3.404	3.483	3.183	3.534	3.569	3.648	3.544	3.577	3.491	3.415		3.315	3.198	3.474	3.018		3.471	3.079	3.441	3.468	3.524	3.135	3.062	3.213	3.631	3.42	3.345		3.261	3.446	3.441		3.325	3.26		3.611		3.53	3.447	3.849	3.507		4.016	3.445		3.818	3.544	3.163	3.871		3.402	3.57	3.344	3.427			2.723	3.609	3.757	3.508		3.147	3.606	3.434	3.766	3.46		3.662		3.491	3.677		3.765	3.38	3.499	3.363	3.096	3.367		3.787	3.696		3.541		3.564	3.334	3.539	3.557	3.561	3.522	3.272			3.613	3.715	3.412	3.521	3.597	3.499	3.476	3.329	3.369	3.436	3.757																																																																																																																																																																																																																																																																																																									3.333	3.184	3.17	3.39	3.35	3.434	3.11	3.297	3.04	3.434	3.29	2.463	3.554	3.134	3.413	3.363
mRNA_4659_Gorasp2	0_Zeroes_ID_ENSMUST00000112205.1	Gorasp2	5.763	5.216	5.302	5.458	5.095	5.784		5.548	5.198	5.131	5.538	5.169	5.25	5.175	5.782	5.478	4.807	5.612	5.522	5.375		5.742	5.578	5.518	3.83	5.508	5.237	5.314	5.387		5.285	5.489			5.735		5.828	5.43	5.712	5.026		5.43	5.918	5.481	5.767	5.527	5.68	5.607	5.925	5.473	5.133	5.588	5.834		5.91	5.833		5.836	5.73	5.138	5.214	4.89	6.2		5.242	5.65	5.669	5.259	5.505		5.555	5.371		5.553	5.217	5.408	5.964	5.332	6.195	5.99	5.652	5.778	5.592	5.732	5.592	5.471	5.581	5.429	5.632	5.613	5.814	5.637	5.731	5.615	5.676	6.045	5.642	5.846	5.476	5.719	5.749	5.525	5.593	5.718	5.682	5.727	5.735	5.971	5.615	5.726	5.518	5.737		5.689	5.581	5.82	5.871	5.886	5.543	5.58	5.472	5.442	6.003	5.483	5.519	5.715	5.766	5.567	5.564	5.948	5.659	5.722	5.708	5.756		5.593	5.591		5.455	5.495	5.637	5.344		5.391	5.712	5.705	5.826	5.524	5.562	5.326	5.737	5.429	5.668	5.236	5.331	6.047	5.339	5.66	5.667		5.282	5.732	5.804	5.376	5.622		5.392	5.409	5.629	5.498	5.794	5.862	5.907	5.409	5.571	5.636	5.799	5.273	5.577	5.859	5.487	5.712	5.644	5.543	5.574		5.879	5.39	5.404		5.454	5.049	5.642	5.572	5.293	5.554	5.864	5.586	5.327	5.844	5.232	5.652	5.973	5.277	5.749	5.454	5.672	5.637	5.862	5.737	5.63	5.881	5.558	5.647	5.487	5.394	5.43	5.772	5.669	5.564	6.023		5.864	5.867	5.516	5.58		5.286	5.422	5.685	6.051	5.7	5.326	5.899	5.366	5.626	5.695	5.309		5.657	5.596	5.25		5.819	5.672		5.634		5.594	5.609	5.785	5.61		5.834	5.607		5.864	5.785	5.462	5.898		5.544	5.749	5.417	5.585			5.512	5.627	5.836	5.085		5.706	5.79	5.67	5.738	5.657		5.862		5.564	5.941		5.51	5.339	5.357	5.613	5.642	5.372		6.004	5.884		5.561		5.976	5.785	5.843	5.908	5.596	5.598	5.305			5.84	6.018	5.392	5.784	5.649	5.663	5.861	5.78	5.368	5.909	5.799																																																																																																																																																																																																																																																																																																									5.409	5.544	5.901	5.697	5.337	5.148	4.973	5.548	5.958	5.392	5.808	5.605	5.785	5.66	5.515	5.908
mRNA_31692_Gosr2	0_Zeroes_ID_ENSMUST00000107013.2	Gosr2	4.926	4.65	3.617	4.663	4.162	5.226		4.162	4.502	4.054	3.898	4.255	4.553	3.861	4.672	4.193	3.65	4.701	4.192	4.579		4.727	5.179	4.289	4.236	4.932	4.237	4.57	4.173		5.05	4.433			4.576		4.418	3.992	5.071	4.264		4.551	4.924	4.497	4.421	4.329	4.904	4.965	4.854	4.85	4.67	4.166	5.158		5.428	5.017		4.723	5.027	3.689	4.955	4.215	5.156		4.524	4.781	4.74	4.461	4.489		4.565	4.782		4.511	4.645	4.684	4.899	4.935	5.234	5.322	4.371	5.105	4.61	5.344	4.865	4.655	4.715	4.312	5.085	4.901	5.187	4.521	4.542	5.026	5.021	5.612	4.833	5.042	5.148	5.25	5.062	4.961	4.827	5.345	4.52	4.655	5.209	5.069	4.318	5.393	5.132	5		4.527	4.951	4.554	5.097	4.885	5.134	4.872	5.125	4.615	4.753	5.144	4.628	4.939	4.718	4.641	4.239	4.958	4.915	4.671	5.271	4.623		5.142	5.124		5.055	4.34	5.054	4.334		5.205	4.703	4.51	5.414	4.58	4.444	5.116	4.623	5.08	4.973	3.971	4.323	4.693	5.189	5.156	4.59		4.994	4.205	4.623	5.244	4.474		4.98	4.929	4.81	4.488	4.832	4.974	4.74	4.831	4.992	4.463	4.607	4.131	4.212	4.583	4.519	4.935	5.284	5.123	5.183		4.843	4.834	4.848		4.917	4.548	4.643	4.421	4.754	4.404	5.1	5.191	4.512	5.064	4.757	5.234	4.537	4.292	4.441	4.772	4.962	5.054	4.396	5	4.496	4.668	4.974	4.883	4.519	5.058	3.992	4.849	4.74	4.769	5.016		4.487	4.923	4.747	5.055		5.022	5.065	5.255	5.41	5.32	5.079	4.981	4.821	4.992	4.912	4.936		4.889	4.89	4.355		4.642	4.061		4.555		5.074	4.744	4.979	5.101		5.275	5.191		4.578	5.119	4.556	5.368		4.61	4.608	5.149	4.834			4.962	5.231	5.043	4.487		5.301	4.394	5.208	4.522	5.251		4.608		4.769	4.482		5.074	5.097	4.91	4.969	4.852	4.749		4.978	5.03		5.079		5.575	4.9	4.946	5.181	4.689	4.984	4.735			5.033	4.991	4.716	4.68	4.802	4.849	5.258	4.634	4.642	4.242	5.134																																																																																																																																																																																																																																																																																																									4.929	4.888	4.938	4.615	4.777	4.665	3.905	5.021	5.02	5.155	5.014	4.533	4.783	4.658	4.648	4.782
mRNA_42274_Got1	0_Zeroes_ID_ENSMUST00000026196.12	Got1	6.455	6.725	8.024	8.415	7.03	6.7		7.82	6.498	6.704	6.921	7.744	7.148	7.922	8.136	8.218	6.274	5.747	6.214	6.308		6.918	6.511	8.314	7.437	7.326	7.632	8.034	7.686		9.297	7.649			6.096		6.722	7.877	9.433	7.504		6.216	6.493	7.837	7.78	5.406	4.968	5.949	7.032	6.308	5.264	5.884	8.052		7.372	4.783		7.636	7.452	7.87	6.813	7.47	5.401		6.656	7.73	6.893	5.509	7.187		5.401	7.258		6.836	5.856	6.829	5.338	6.634	5.175	6.94	6.453	6.989	7.732	8.047	7.122	6.431	7.841	6.503	5.929	8.912	7.971	6.648	7.175	6.886	7.127	6.584	6.08	7.716	6.667	7.275	7.597	9.499	6.607	6.71	7.422	8.349	7.695	8.495	6.985	8.068	6.954	6.644		6.498	6.85	7.32	7.042	7.312	6.725	7.006	5.646	6.666	7.348	6.72	7.542	6.273	7.906	6.849	7.603	8.233	6.401	6.821	6.851	7.973		7.432	5.826		6.262	6.345	7.262	5.501		7.127	7.359	7.213	8.164	8.588	7.848	7.337	6.627	6.474	7.086	7.727	8.012	6.736	8.164	7.255	7.982		6.498	6.247	6.348	7.626	7.574		6.798	7.654	7.82	8.203	6.439	6.527	7.142	5.731	7.177	6.286	7.415	6.305	6.904	7.217	7.507	7.787	6.777	5.667	6.468		7.26	6.593	7.365		6.433	5.863	7.531	8.044	6.956	7.042	7.37	7.267	6.194	7.841	5.749	7.689	6.893	6.356	7.088	6.4	8.153	7.262	7.232	6.644	5.991	7.684	6.949	7.583	7.507	7.852	7.877	7.77	6.893	6.44	6.422		8.674	9.339	8.807	6.552		5.512	6.956	6.495	6.447	7.185	7.685	7.001	7.62	8.19	7.018	7.76		7.314	7.884	6.427		6.219	6.701		7.029		5.925	6.231	7.404	7.371		6.645	6.519		6.626	6.615	5.507	6.455		8.965	6.907	6.936	6.277			7.263	5.978	6.807	6.398		7.024	6.807	7.178	8.074	7.307		8.18		6.44	6.417		7.202	6.618	7.125	6.996	7.913	5.93		8.261	7.797		6.257		6.583	8.525	7.955	6.643	7.103	6.536	7.878			7.669	6.377	6.904	6.862	7.342	6.215	7.614	7.565	8.072	6.659	7.801																																																																																																																																																																																																																																																																																																									7.654	7.879	6.064	6.311	7.224	7.109	7.252	6.953	6.788	7.885	7.29	8.13	7.101	7.62	8.011	6.395
mRNA_22195_Got2	0_Zeroes_ID_ENSMUST00000034097.7	Got2	7.916	7.912	8.033	8.025	7.802	7.847		7.93	7.848	7.718	7.792	7.729	7.656	7.885	8.044	7.984	7.271	7.654	7.885	6.863		8.071	7.958	8.12	6.966	7.674	7.48	7.206	7.494		7.442	7.264			7.743		7.911	7.311	7.529	7.793		6.821	7.97	8.067	7.308	7.805	7.793	7.818	7.738	7.871	7.167	7.563	7.932		8.147	7.772		7.862	7.576	7.885	7.453	6.8	7.922		7.2	8.095	7.959	7.391	7.826		7.985	8.076		8.048	7.165	6.93	7.417	8.09	7.887	7.986	8.177	8.077	7.781	7.916	7.861	7.963	7.663	7.995	7.832	7.994	7.774	7.943	7.709	8.203	7.789	8.1	8.229	7.891	7.902	8.148	7.999	7.988	7.573	7.966	8.009	7.782	7.854	7.933	7.645	7.992	8.03	7.755		7.916	7.983	7.745	8.238	7.706	7.37	7.831	7.953	7.96	7.959	7.883	7.778	7.93	7.862	8.016	7.193	8.151	7.917	7.929	7.624	8.028		8.083	8.12		7.983	7.703	7.77	7.76		7.923	7.868	7.944	7.714	8.025	7.77	7.964	7.908	8.142	7.618	7.49	7.875	7.852	7.952	8.059	7.723		7.855	7.296	7.967	8.037	7.517		7.966	7.815	7.771	7.884	7.635	7.947	7.778	7.938	7.741	7.758	7.665	7.563	7.766	7.845	7.891	8.005	7.725	8.04	8.005		7.652	7.66	7.713		7.983	7.807	7.591	7.764	7.996	7.715	7.813	7.927	7.724	8.09	7.893	7.849	7.99	7.803	7.893	7.987	7.834	7.77	7.654	7.755	8.065	7.831	8.036	7.775	7.891	8.01	7.311	8.181	7.959	7.95	7.795		7.914	8.11	7.084	7.465		7.927	7.681	7.755	7.908	7.81	7.836	7.837	7.988	7.803	8.206	7.465		7.84	7.829	7.821		7.707	7.779		7.874		7.835	8.048	7.714	7.571		8.073	8.191		7.815	8.205	7.69	8.136		8.067	7.881	7.933	7.958			7.433	8.193	7.754	7.993		7.843	7.67	7.81	8.006	8.007		7.449		7.95	8.173		8.035	7.812	8.109	7.881	7.98	8.042		8.161	7.859		8.095		7.891	7.942	7.555	7.914	7.945	8.027	7.74			7.351	8.014	7.939	8.036	8.066	7.633	8.104	8.021	7.785	7.984	7.855																																																																																																																																																																																																																																																																																																									7.815	7.113	6.917	7.807	7.382	6.921	6.398	7.717	7.332	7.666	7.599	7.764	7.72	7.754	7.562	7.781
mRNA_43215_Gpam	0_Zeroes_ID_ENSMUST00000061856.5	Gpam	4.835	3.764	3.332	3.858	3.499	4.097		2.812	3.448	3.118	4.23	3.021	3.176	4.599	5.332	5.188	1.078	3.995	4.476	3.094		4.272	4.881	5.357	2.528	2.524	4.414	2.536	4.658		4.044	4.15			4.247		4.253	3.465	3.883	5.821		3.051	4.866	5.208	4.284	4.392	4.625	4.681	4.926	4.393	3.578	3.765	4.288		4.606	4.488		5.174	3.985	4.456	4.127	2.569	4.704		3.67	5.109	5.395	3.893	4.665		4.848	5.269		4.928	3.161	3.581	4.153	4.885	4.863	3.981	6.489	4.879	3.87	4.634	4.596	4.393	4.228	4.63	4.404	4.308	4.323	4.775	4.569	4.885	4.679	5.355	4.744	4.592	4.489	4.718	5.3	3.956	4.259	4.875	5.257	5.896	5.038	4.439	4.728	4.84	4.534	4.193		4.541	4.639	5.333	4.285	4.635	3.445	3.812	4.554	4.71	5.068	4.908	3.898	4.426	4.44	4.501	4.087	5.32	4.485	4.392	4.479	4.379		4.56	4.494		4.53	3.678	3.898	4.444		4.357	5.003	4.696	4.507	6.205	4.572	4.602	4.571	6.411	3.98	4.048	5.615	5.243	5.074	5.569	4.988		4.801	5.209	4.955	4.758	4.219		4.372	4.744	4.5	6.702	4.759	4.163	4.839	4.988	4.925	4.606	4.304	4.259	3.552	3.67	4.19	4.443	4.114	4.577	4.9		4.18	4.652	4.491		4.407	4.097	4.457	3.965	4.784	4.284	4.357	4.198	4.676	5.291	5.048	4.55	4.468	3.285	4.366	4.044	6.194	3.898	4.574	4.193	4.98	4.44	5.367	3.858	4.19	4.493	3.465	5.123	5.395	4.751	4.851		4.937	4.945	3.371	4.716		4.671	4.467	4.347	4.796	4.928	3.644	4.278	3.704	4.915	4.627	3.789		4.983	4.773	4.61		4.218	3.12		4.517		4.416	4.593	4.127	4.507		5.314	4.72		4.209	5.044	4.711	4.612		4.883	4.751	4.57	4.488			4.284	4.774	4.516	4.92		4.587	4.933	5.497	5.348	4.921		5.021		4.751	6.223		4.729	4.722	4.34	4.83	4.822	4.911		5.088	5.242		4.854		4.86	4.473	4.093	5.134	4.91	4.692	5.648			3.628	5.292	4.957	6.141	4.806	3.634	5.81	3.649	3.105	4.843	5.202																																																																																																																																																																																																																																																																																																									4.744	3.488	3.387	5.097	4.304	3.019	1.786	4.517	4.299	4.324	4.998	4.521	4.516	4.595	4.245	4.518
mRNA_10665_Gpbp1l1	0_Zeroes_ID_ENSMUST00000106475.1	Gpbp1l1	3.853	3.433	3.576	3.504	3.819	3.854		3.737	3.828	4.03	3.382	3.782	3.586	3.643	3.603	3.477	3.52	3.664	3.892	3.73		3.948	3.792	3.56	4.003	3.663	4.195	4.021	3.696		3.795	4.085			3.602		4.02	3.885	3.946	4.229		3.768	4.005	3.915	4.199	4.035	4.111	3.799	3.78	4.07	4.294	4.357	4.087		3.692	3.725		3.9	4.226	3.737	3.853	3.857	3.599		4.211	3.824	3.596	4.461	3.956		3.527	3.953		4.139	4.42	4.147	3.549	3.707	3.956	3.825	3.491	3.95	3.673	3.852	3.789	4.072	3.578	3.759	3.767	3.771	3.845	4.024	3.865	3.733	3.587	4.287	3.859	4.139	3.833	3.979	3.815	3.864	3.836	4.038	3.999	3.578	3.939	4.14	3.967	3.952	4.01	3.62		3.856	3.959	3.892	3.738	4.015	3.478	3.803	4.083	3.921	3.807	4.155	3.796	3.814	3.794	3.83	3.929	3.6	3.812	4.072	3.926	3.72		3.904	3.909		3.985	3.647	3.779	4.194		3.769	3.644	4.041	4.12	3.697	4.113	4.166	3.875	4.184	4.029	4.26	3.807	3.767	3.917	3.918	3.951		3.949	4.104	3.467	4.283	4.016		4.093	3.947	3.758	3.756	3.528	3.927	3.812	3.994	3.783	3.794	4.042	4.053	3.578	3.405	3.498	3.358	3.618	3.841	3.798		3.574	3.626	3.821		4.053	3.74	3.909	3.821	4.139	3.91	3.547	3.781	4.081	4.028	3.92	3.695	3.805	3.673	3.941	3.534	4.045	3.779	3.837	3.62	3.857	4.02	3.906	3.868	3.498	3.841	3.885	3.688	3.596	3.939	3.544		4.046	3.515	3.996	3.984		3.91	4.151	3.703	3.81	4.244	3.855	3.983	4.013	3.679	3.629	3.61		4.252	3.992	3.932		3.438	3.275		3.8		3.731	3.893	3.861	3.675		3.815	3.849		3.949	3.563	3.799	3.859		3.854	4.187	3.87	3.805			4.017	3.844	3.954	4.027		3.974	4.144	3.949	3.631	3.813		3.525		3.939	3.796		3.549	3.845	3.988	3.575	4.117	4.044		3.799	3.86		3.865		3.714	3.832	3.6	3.6	3.958	3.724	3.867			3.496	3.602	3.791	3.705	3.864	3.984	3.681	3.735	3.973	3.31	3.913																																																																																																																																																																																																																																																																																																									3.947	3.539	3.651	3.511	3.774	4.518	3.494	4.128	3.802	3.657	4.007	3.973	3.641	4.19	3.725	3.874
mRNA_37650_Gpd1	0_Zeroes_ID_ENSMUST00000162194.1	Gpd1	7.414	7.518	7.24	7.146	7.027	7.707		7.003	7.652	6.012	7.032	6.761	7.735	6.429	7.551	7.068	7.62	7.381	7.492	5.873		8.552	8.32	7.385	5.795	7.535	7.23	7.898	6.271		6.265	7.026			8.11		8.332	7.889	6.502	5.989		5.785	8.076	7.357	7.365	8.532	7.193	7.937	7.77	7.752	6.393	7.413	7.04		7.847	7.978		7.461	7.166	6.393	7.388	6.093	7.99		6.521	8.043	7.429	7.276	7.838		8.026	7.454		8.298	6.927	7.103	7.646	7.421	8.054	8.257	8.348	7.903	7.428	8.41	7.28	7.907	7.075	7.534	7.854	7.967	7.629	7.433	7.308	8.598	7.429	7.542	8.187	7.492	8.295	8.169	7.583	7.043	6.607	8.358	7.583	7.33	7.157	7.711	7.504	8.291	7.603	7.971		7.307	7.93	7.215	8.024	7.629	6.786	7.569	8.855	7.648	7.34	7.392	6.985	7.678	7.241	8.287	7.192	8.069	7.99	7.781	7.691	8.039		8.208	7.619		8.302	7.208	7.459	7.791		7.582	8.391	8.237	7.255	6.91	6.963	8.042	7.832	7.783	7.8	7.131	5.847	7.694	6.943	7.484	6.582		6.531	7.14	7.693	8.277	7.062		7.825	6.977	7.606	6.92	7.37	8.313	7.9	7.881	7.419	7.993	7.709	7.143	7.223	7.98	7.365	7.896	6.615	8.35	8.162		7.323	6.604	6.459		8.147	6.905	7.072	7.158	7.745	7.554	7.459	7.893	7.339	7.417	7.881	7.602	8.118	7.466	8.454	7.517	7.087	7.459	8.059	7.971	7.61	7.093	7.813	7.643	7.365	7.926	7.889	7.646	7.429	8.315	7.696		7.813	8.129	7.03	7.224		7.557	7.892	7.694	7.467	7.668	7.723	8.116	7.185	7.549	8.587	6.884		7.279	7.269	7.489		6.566	7.877		8.305		7.909	8.318	7.991	7.151		8.122	7.896		7.482	8.063	7.748	7.527		7.564	8.266	7.843	7.935			7.478	8.077	7.478	7.092		7.892	7.134	7.546	7.655	7.849		6.692		8.315	8.588		7.966	7.473	6.695	7.497	7.283	8.255		7.873	7.086		7.78		6.948	8.07	7.03	7.783	7.954	8.321	5.7			7.152	8.455	7.848	7.898	7.961	7.17	7.825	7.629	7.49	7.609	7.044																																																																																																																																																																																																																																																																																																									6.977	6.546	5.796	7.376	6.375	5.81	5.524	7.484	5.875	7.198	7.214	7.384	7.963	7.819	7.223	7.669
mRNA_24790_Gpd1l	0_Zeroes_ID_ENSMUST00000129305.1	Gpd1l	3.041	3.206	2.708	2.582	2.675	3.164		2.398	2.573	2.933	3.032	2.587	2.374	2.87	3.272	3.05	2.21	2.177	3.299	2.807		2.843	3.336	3.232	2.545	2.64	3.316	2.298	2.761		2.922	2.87			2.729		3.013	3.327	3.157	3.482		2.636	3.162	3.478	2.771	3.013	2.612	2.705	3.284	3.127	3.161	3.129	3.556		3.496	2.503		3.224	3.009	2.935	2.826	3.1	2.761		3.163	3.404	3.107	3.288	3.415		2.954	3.223		3.522	3.09	3.175	2.358	3.373	2.532	2.886	3.473	3.01	3.179	3.191	2.839	3.005	2.319	2.998	2.684	2.819	3.134	3.376	2.899	3.151	2.804	3.176	2.971	3.012	2.884	3.166	2.887	3.224	3.136	3.377	3.207	3.01	3.346	3.386	2.951	3.185	3.239	2.484		2.989	3.056	3.136	3.368	3.182	3.035	2.848	3.348	3.448	2.678	3.131	2.842	3.418	3.052	3.232	2.801	3.489	3.049	3.08	3.01	3.517		3.577	3.305		3.164	2.689	3.338	3.341		2.909	2.482	3.084	3.414	3.371	3.565	3.12	3.251	3.284	3.006	3.195	3.363	3.2	3.593	3.059	3.39		3.435	2.93	2.886	3.335	2.614		3.321	3.429	3.15	3.115	2.979	2.845	3.089	3.419	3.031	3.047	3.265	3.153	2.967	2.747	2.879	2.941	3.208	2.746	3.217		3.055	3.061	3.031		3.412	2.84	3.005	3.51	3.214	3.027	2.763	3.204	3.55	3.457	3.26	3.079	3.221	3.546	3.206	2.705	3.462	3.338	2.662	2.484	3.383	2.906	3.623	3.542	2.879	3.403	3.327	2.464	3.107	3.097	3.074		3.104	2.314	3.076	3.029		2.972	3.619	3.316	3.003	3.349	3.035	2.685	3.035	3.238	3.044	3.22		3.109	3.542	3.323		2.874	3.126		3.073		2.814	2.821	3.061	3.087		2.304	3.231		3.052	3.107	2.94	3.003		2.929	3.188	3.112	3.075			3.132	3.311	3.028	3.497		2.805	3.523	3.046	3.239	2.854		2.832		3.097	3.131		3.553	3.614	3.383	3.398	2.981	3.187		3.679	3.299		3.342		3.015	3.018	3.152	3	3.203	3.209	3.799			2.469	3.222	2.848	3.02	3.221	2.916	3.028	2.42	2.751	3.085	3.222																																																																																																																																																																																																																																																																																																									3.429	2.59	2.846	3.005	2.544	3.57	2.539	3.277	2.595	3.198	3.194	3.227	2.931	3.308	3.121	2.646
mRNA_3191_Gpd2	0_Zeroes_ID_ENSMUST00000028167.2	Gpd2	2.92	2.611	2.471	2.548	2.75	1.716		1.428	2.954	2.399	2.136	2.267	2.552	2.208	2.768	2.798	2.011	2.666	2.586	1.499		3.64	2.729	2.783	1.673	2.041	2.448	2.442	3.057		1.992	1.751			2.729		2.988	1.582	1.975	2.882		1.451	3.629	3.026	1.961	2.927	3.291	2.77	3.342	3.336	1.569	1.587	2.934		3.43	3.018		2.656	1.694	2.101	2.264	1.185	2.944		1.722	2.455	2.906	0.863	2.913		3.038	2.896		3.051	2.872	1.084	2.407	2.934	3.161	2.87	3.597	2.518	1.719	3.552	3.353	2.976	2.1	2.622	2.749	2.472	3.07	3.099	2.826	3.469	2.751	3.345	2.773	2.669	3.173	3.495	2.657	3.101	3.03	3.256	3.09	3.129	4.024	2.416	2.949	3.852	2.45	2.716		2.004	4.015	2.25	2.686	2.709	1.923	2.305	3.119	3.06	2.182	2.477	2.568	2.898	3.328	3.331	1.756	2.87	3.423	2.656	3.687	2.842		2.281	2.485		3.584	2.47	2.094	2.895		3.16	2.531	3.018	2.745	3.42	2.151	2.95	2.773	3.408	2.081	2.514	2.513	2.805	2.699	3.284	2.546		2.853	2.19	2.416	3.025	2.282		2.302	2.606	2.565	3.26	2.45	3.622	3.199	3.223	3.151	3.518	3.135	2.815	2.355	2.312	2.79	2.616	2.808	3.589	3.232		1.921	2.787	3.039		2.534	2.199	2.781	2.567	2.634	2.618	2.624	3.188	3.066	2.63	3.064	2.964	2.899	2.309	2.258	2.892	2.074	2.094	4.275	2.716	2.972	2.611	3.457	2.391	2.79	2.951	1.582	2.666	2.906	3.479	2.448		3.23	4.028	2.22	2.891		2.727	2.054	2.842	2.688	2.954	2.527	3.048	3.021	2.285	3.211	2.776		2.698	2.835	2.267		2.12	2.483		3.416		2.908	3.173	2.834	2.115		2.504	3.073		3.042	2.781	3.298	3.404		2.435	3.034	2.65	3.121			2.391	3.395	2.663	3.358		3.128	2.844	3.441	2.742	3.438		1.894		3.479	3.507		2.592	2.606	3.283	3.653	3.433	3.131		2.772	3.161		3.15		2.843	3.042	2.357	3.41	3.143	2.801	2.557			2.591	2.906	3.468	3.422	3.221	1.965	3.544	2.264	2.565	2.969	2.843																																																																																																																																																																																																																																																																																																									2.606	2.209	2.029	3.119	2.239	2.175	1.854	2.651	2.883	2.262	3.176	2.745	2.137	2.58	1.707	2.78
mRNA_32250_Gphn	0_Zeroes_ID_ENSMUST00000110388.7	Gphn	3.862	3.607	3.707	3.596	3.949	3.135		3.797	3.555	3.733	3.695	3.598	3.547	3.706	3.917	3.756	2.919	3.239	3.899	2.805		3.651	4.134	3.767	3.39	2.682	3.338	2.527	3.546		3.498	3.757			3.461		4.075	3.215	3.501	4.187		2.889	3.629	3.844	3.8	4.108	3.542	3.247	4.158	3.964	3.184	3.158	4.41		4.159	3.311		3.839	3.693	3.556	3.325	2.994	3.309		3.487	3.941	3.519	3.125	3.84		3.393	4.297		4.034	3.148	3.097	3.217	4.152	3.537	3.746	3.968	4.374	3.658	3.45	3.47	3.993	3.876	3.903	3.339	3.552	3.353	4.308	3.797	3.61	3.526	4.129	4.098	4.145	3.711	3.987	4.231	3.921	3.601	4.04	4.077	3.443	4.121	4.184	3.789	3.997	4.121	3.219		4.006	3.776	3.732	4.033	3.76	3.339	3.495	4.112	4.205	4.195	4.159	3.805	3.635	3.999	3.928	3.744	3.87	3.914	3.589	3.815	3.725		4.022	3.69		3.9	3.288	3.598	3.664		3.741	3.412	4.118	4.331	3.904	3.807	3.543	3.675	3.799	3.778	3.35	4.017	4.186	4.174	4.079	4.094		4.092	2.735	3.607	3.708	3.836		3.978	4.159	4.041	3.997	4.158	3.708	4.17	4.265	4.078	4.131	4.071	4.099	3.501	3.504	3.95	4.139	3.476	3.761	4.084		4.25	3.961	3.595		3.863	3.749	3.899	3.76	4.014	4.111	4.028	3.659	3.996	4.349	4.072	3.679	3.883	3.522	3.884	3.67	4.026	3.598	4.162	3.219	3.9	4.124	4.038	3.405	3.95	3.532	3.215	3.504	3.519	4.297	3.951		3.972	3.568	3.537	3.952		3.456	3.813	3.761	4.373	3.962	3.088	3.675	3.692	3.725	4.117	3.185		3.525	3.925	4.001		3.694	3.545		4.308		3.19	3.919	3.744	3.663		4.09	4.081		3.871	3.884	3.921	3.963		4.255	3.796	3.835	3.815			3.94	3.975	4.096	4.157		3.408	4.418	4.234	4.101	3.975		3.94		4.297	3.84		3.916	4.06	3.965	4.192	4.058	4.084		3.846	4.197		4.24		3.727	3.828	3.131	3.776	4.195	4.096	4.09			3.124	3.823	3.94	3.802	4.08	3.559	3.839	3.924	3.751	4.416	4.096																																																																																																																																																																																																																																																																																																									4.159	3.334	2.673	3.388	3.499	3.666	2.932	4.193	3.725	3.193	3.581	3.787	4.097	3.915	3.751	3.555
mRNA_17467_Gpi1	0_Zeroes_ID_ENSMUST00000038027.4	Gpi1	6.449	6.732	6.845	6.212	6.348	6.503		6.845	6.198	6.302	6.94	6.53	6.691	6.513	6.734	6.722	6.164	7.311	6.924	7.716		6.8	6.677	6.977	5.749	6.973	6.128	6.157	6.779		6.275	6.391			6.681		6.506	5.947	6.531	6.114		7.623	6.448	6.76	6.484	6.876	6.25	6.787	6.666	6.437	5.959	5.973	6.386		6.763	6.163		6.359	6.327	6.58	6.128	5.969	7.235		5.93	6.783	6.872	5.99	6.369		6.765	6.685		6.684	5.715	5.86	6.183	6.707	6.766	6.373	7.647	6.627	6.886	6.553	6.704	6.071	6.276	6.53	6.734	6.581	6.447	6.512	6.514	6.799	6.729	7.085	6.78	6.448	6.654	6.452	6.48	6.488	6.426	6.499	6.62	6.995	6.206	6.47	6.443	6.358	6.327	7.041		6.644	6.934	6.336	6.695	6.408	6.906	6.472	6.372	6.463	6.797	6.708	6.774	6.362	6.437	6.292	6.357	6.705	6.317	6.949	6.681	6.723		6.283	6.718		6.229	6.879	6.764	6.531		6.734	6.596	6.354	6.956	6.917	6.492	6.706	6.772	6.724	6.52	6.081	6.542	6.716	6.298	6.357	6.874		6.912	6.656	6.58	6.467	6.326		6.666	6.575	6.7	6.868	6.728	7.122	6.703	6.661	6.497	6.757	6.96	5.851	6.801	6.875	6.838	6.716	6.871	6.645	6.649		6.512	6.638	7.118		6.738	6.423	6.377	6.631	6.341	6.718	6.181	6.857	5.906	7	6.56	6.226	6.665	6.732	6.634	6.271	6.782	6.764	7.105	7.041	6.922	6.835	6.784	6.718	6.838	6.57	5.947	6.791	6.872	6.426	6.466		6.429	7.005	6.296	6.706		6.139	6.658	6.652	6.696	6.261	6.803	6.549	6.438	6.572	6.987	6.407		6.57	6.923	6.535		6.545	6.228		6.599		6.804	6.824	6.811	6.769		6.664	6.4		6.502	6.887	6.46	6.412		6.883	7.054	6.239	6.407			6.421	6.806	6.428	6.145		6.724	6.835	6.678	6.795	6.536		6.553		6.426	7.649		6.525	6.589	6.582	6.529	6.454	5.988		6.814	6.55		6.421		6.666	6.675	6.926	6.852	6.588	6.57	6.446			6.597	7.025	6.648	6.894	6.615	6.47	6.448	6.725	6.224	6.542	6.398																																																																																																																																																																																																																																																																																																									6.575	6.785	8.858	6.684	7.791	5.651	7.475	6.461	7.327	6.685	7.878	6.597	6.557	6.488	6.964	6.932
mRNA_34147_Gpld1	0_Zeroes_ID_ENSMUST00000021773.10	Gpld1	6.6	6.361	6.135	6.575	6.352	5.979		6.339	6.196	5.947	6.77	6.352	6.431	6.372	6.666	6.122	5.667	5.885	6.258	5.934		6.27	6.118	6.345	6.047	6.154	5.812	5.463	6.168		6.812	6.19			6.157		6.419	4.984	6.898	6.286		5.877	6.567	6.318	6.388	6.196	6.161	6.837	6.217	6.387	5.411	5.905	6.581		6.465	5.933		6.392	6.435	6.32	6.042	5.366	6.504		5.705	6.943	6.357	5.652	6.582		6.586	6.535		6.653	5.305	5.561	5.508	6.663	6.368	6.492	5.857	6.668	6.678	6.643	6.608	6.438	6.56	6.662	6.799	6.983	6.987	6.8	6.71	6.65	6.421	6.462	6.393	6.604	6.322	6.743	6.734	6.942	6.595	6.549	6.853	6.44	6.962	6.937	6.407	6.744	6.651	6.069		7.068	6.199	6.248	6.758	7.059	6.363	6.68	6.065	6.185	6.942	6.931	7.195	6.848	6.672	6.559	6.196	6.695	6.448	7.313	6.615	6.588		6.435	6.549		6.689	6.567	6.333	6.092		6.756	6.622	6.736	6.86	6.651	6.227	6.705	6.652	6.19	6.333	5.807	6.776	6.525	6.837	6.384	6.601		7.023	5.323	6.275	6.646	6.494		6.698	6.966	6.646	6.535	6.897	6.665	6.252	6.475	6.636	6.5	6.791	6.555	6.55	6.826	6.671	6.479	6.202	6.715	6.601		6.848	6.458	6.811		6.533	6.762	6.74	7.075	7.063	6.901	6.45	6.642	6.203	6.896	6.413	6.894	6.582	6.508	6.848	6.614	6.55	6.333	5.761	6.069	6.479	6.372	6.072	6.424	6.671	7.004	4.984	6.565	6.357	6.324	6.6		6.7	6.306	5.905	6.597		6.658	6.639	6.701	6.685	7.307	7.004	6.647	6.58	6.799	6.276	6.73		6.548	6.892	7.096		6.541	5.849		6.564		6.823	6.355	6.177	6.942		6.411	6.711		6.56	6.601	6.532	6.582		7.138	6.749	6.704	6.35			6.678	6.849	6.298	6.534		6.57	6.337	6.37	6.506	6.579		6.404		6.324	5.988		6.477	6.926	6.692	6.51	6.371	6.109		6.824	6.793		6.01		6.807	6.533	6.572	6.37	6.822	6.103	6.733			6.834	6.118	6.428	6.377	6.529	5.931	6.413	6.325	6.33	6.849	6.784																																																																																																																																																																																																																																																																																																									6.966	6.575	6.245	6.797	6.227	5.829	5.5	7.019	6.509	6.819	5.213	7.013	6.969	6.818	7.144	6.563
mRNA_8449_Gpr89	0_Zeroes_ID_ENSMUST00000029738.12	Gpr89	3.77	3.961	3.92	3.793	3.816	4.041		3.786	3.987	4.251	3.816	3.587	3.847	3.781	3.991	3.991	4.078	3.811	4.098	3.447		3.973	3.92	4.155	3.368	3.849	3.585	3.381	4.017		3.35	3.487			3.755		3.59	3.108	3.177	3.921		3.352	3.971	3.724	3.585	3.926	4.073	3.752	4.126	4.107	3.453	3.49	3.665		3.72	3.434		4.02	3.704	3.842	4.096	3.357	3.864		3.751	3.704	4.083	3.832	3.741		3.675	4.044		3.859	3.794	3.46	3.712	3.893	3.99	3.822	3.65	3.785	3.708	3.812	3.668	3.781	3.537	4.083	3.702	3.547	3.3	3.721	3.845	3.76	3.726	3.407	4.03	3.615	3.721	3.326	3.814	3.632	4.244	3.759	4.216	4.054	3.832	3.582	3.846	3.366	3.733	3.772		3.722	3.787	3.668	3.949	3.638	3.434	3.63	3.926	3.974	3.604	4.041	3.803	3.551	4.008	3.839	3.56	3.83	3.911	3.732	3.644	3.431		3.747	4.022		4.19	3.932	3.611	3.745		3.609	3.822	3.811	3.576	3.847	3.782	3.698	3.585	3.817	3.663	3.579	3.684	3.73	4.035	3.849	3.748		3.944	3.51	3.777	3.563	3.707		3.987	3.603	4.102	3.979	3.96	3.896	3.987	3.94	3.832	3.839	3.832	3.757	4.057	3.762	3.908	3.634	3.957	4.066	4.093		3.503	3.774	3.529		4.041	3.99	3.794	3.659	3.378	3.668	3.747	3.706	3.595	4.024	3.818	3.333	4.018	4.097	3.173	3.971	3.978	3.611	4.088	3.772	3.973	3.677	3.973	3.409	3.908	3.917	3.108	4.119	4.083	4.086	4.037		3.51	3.599	2.858	3.753		3.896	3.428	3.936	3.907	3.537	3.627	3.341	3.97	3.679	4.279	3.64		3.445	3.862	3.95		3.939	4.082		3.674		3.713	3.863	4.005	3.592		3.868	3.675		4.059	3.961	3.946	3.612		3.679	3.605	3.812	3.85			3.504	3.887	3.885	3.91		3.712	3.959	3.938	3.922	3.959		3.391		4.086	3.788		3.872	3.718	3.815	3.792	3.588	3.899		3.977	3.963		3.791		3.942	3.484	3.166	3.843	3.815	3.744	3.537			3.376	3.949	3.562	3.985	3.908	3.7	3.945	3.891	3.325	3.629	3.754																																																																																																																																																																																																																																																																																																									3.603	2.962	3.421	3.831	3.945	3.578	3.139	3.726	3.393	3.274	3.482	3.166	3.44	3.755	3.585	3.971
mRNA_32178_Gps1	0_Zeroes_ID_ENSMUST00000116305.6	Gps1	4.691	4.816	4.778	4.588	4.622	5.098		4.631	4.743	4.679	4.921	4.563	4.576	4.532	4.808	4.662	4.724	4.703	4.767	4.885		4.87	4.699	4.956	5.033	4.867	4.832	4.983	4.664		4.29	4.823			4.972		5.063	5.22	4.539	4.431		4.862	4.85	4.567	4.862	5.049	4.961	4.786	4.691	4.645	4.917	5.264	4.8		4.992	5.153		4.879	4.788	4.614	4.895	4.532	4.811		4.77	4.735	4.979	4.946	4.659		4.545	4.616		5.006	5.103	5.257	5.168	4.336	5.226	5.013	4.846	4.695	5.091	4.757	4.565	4.86	4.506	4.646	4.741	4.505	4.548	4.8	4.715	4.863	4.527	4.666	4.92	4.795	4.753	4.798	4.727	4.661	4.374	4.912	4.537	4.92	4.32	4.499	4.786	4.693	4.726	4.873		4.717	4.666	4.77	4.909	4.553	4.897	4.769	4.978	4.792	4.75	4.845	4.32	4.66	4.535	5.092	4.95	4.908	4.898	4.327	4.551	4.65		4.961	4.826		4.844	4.814	4.77	4.811		4.606	4.811	4.891	4.664	4.942	5.069	4.61	4.791	4.765	4.863	4.832	4.539	4.853	4.643	4.847	4.454		4.263	4.853	4.621	4.586	4.949		4.677	4.436	4.678	4.688	4.875	4.783	4.845	4.386	4.67	4.711	4.777	4.337	4.981	5.06	4.752	4.867	4.538	4.782	4.756		4.602	4.448	4.376		4.662	4.18	4.482	4.753	4.504	4.619	4.727	4.475	4.448	4.763	4.471	4.666	4.67	4.685	4.543	4.66	4.711	4.77	4.939	4.873	4.701	4.512	4.689	4.8	4.752	4.559	5.22	4.854	4.979	4.833	4.84		4.65	4.907	4.809	4.476		4.494	4.837	4.828	4.845	3.968	4.505	4.72	4.517	4.624	4.967	4.437		4.615	4.67	4.526		4.896	4.603		4.732		4.608	4.857	4.815	4.725		5.406	4.718		4.426	5.132	4.527	4.638		4.73	4.757	4.682	4.835			4.595	4.819	5.105	4.426		4.828	4.651	4.822	4.787	4.649		4.802		4.833	4.969		4.924	4.576	4.597	4.713	4.613	4.65		5.082	4.778		4.696		4.564	4.653	4.344	4.875	4.664	4.695	4.407			4.348	4.928	4.578	4.907	4.818	5.112	4.947	4.684	5.084	4.506	4.493																																																																																																																																																																																																																																																																																																									4.436	4.452	4.748	4.648	4.477	4.727	5.134	4.477	4.741	4.501	4.916	4.465	4.734	4.688	4.38	4.912
mRNA_37147_Gpt	0_Zeroes_ID_ENSMUST00000023203.4	Gpt	7.35	8.015	8.326	7.883	7.736	8.136		7.93	7.717	7.742	8.113	8.093	7.898	8.04	8.276	7.994	7.402	6.813	8.115	7.492		7.715	7.787	8.139	7.672	8.098	8.076	8.493	7.001		7.904	8.029			7.689		8.122	8.454	8.003	7.444		7.359	7.705	8.096	8.311	7.922	6.48	7.605	7.395	7.775	8.076	8.256	8.245		8.039	6.859		7.593	7.806	7.942	7.741	8.238	7.18		7.948	8.533	7.902	8.08	7.883		7.784	8.158		7.811	6.605	7.521	6.56	8.411	7.024	7.946	7.815	8.347	8.115	7.43	7.301	8.15	7.494	7.697	7.677	8.096	7.819	8.25	7.824	8.077	7.423	7.826	8.143	8.028	7.864	8.06	7.685	8.599	7.461	7.65	8.076	7.662	7.84	7.807	7.54	8.226	7.916	7.116		7.962	7.783	7.969	7.948	8.073	7.538	8.135	7.624	7.51	8.124	7.614	7.46	7.915	7.727	7.659	8.072	8.37	7.61	8.311	7.557	7.742		8.151	8.115		7.525	7.447	7.989	7.321		8.066	7.894	7.756	7.974	8.139	8.156	7.585	7.953	7.801	7.836	8.022	8.224	7.759	7.882	7.566	8.243		7.857	7.865	7.749	8.221	8.167		8.048	7.923	7.778	7.848	7.531	7.603	7.594	7.444	7.572	7.674	7.793	7.288	8.056	7.831	7.858	8.153	7.51	7.233	7.268		7.778	7.601	7.826		7.494	7.76	7.612	8.128	8.037	8.075	7.505	8.258	7.467	7.67	7.463	7.46	7.861	7.958	8.089	7.785	7.513	7.989	6.822	7.116	7.955	8.046	8.141	7.34	7.858	7.565	8.454	8.071	7.902	7.445	7.463		7.938	7.714	7.782	7.13		7.21	7.935	7.714	7.851	7.806	7.593	7.451	7.64	8.007	7.869	7.495		7.459	7.902	8.086		7.734	7.443		7.523		7.655	7.303	7.699	7.619		7.811	7.77		7.765	7.903	7.128	8.092		8.25	7.344	7.954	7.708			6.785	8.174	7.712	8.118		7.453	7.366	7.46	8.255	7.676		7.524		7.445	7.704		8.025	7.664	8.393	7.851	7.523	7.703		8.269	8.158		7.992		7.406	7.762	7.732	8.017	8.103	7.966	8.01			7.822	7.87	7.646	7.821	7.981	7.822	7.805	7.577	8.316	8.119	7.785																																																																																																																																																																																																																																																																																																									7.923	7.709	7.02	7.779	6.712	7.525	7.656	7.705	7.024	7.878	7.269	7.672	7.778	7.318	7.711	7.253
mRNA_22072_Gpt2	0_Zeroes_ID_ENSMUST00000034136.10	Gpt2	5.926	6.627	6.699	5.623	5.7	7.099		6.574	6.77	7.111	6.574	6.119	6.627	6.784	6.893	6.63	5.927	6.932	6.979	6.119		6.561	7.134	6.613	6.591	6.012	7.153	6.65	6.181		7.556	6.539			6.483		6.707	7.559	7.526	7.211		6.096	6.373	7.195	6.747	6.903	6.636	6.579	6.646	6.062	6.939	6.816	7.207		6.733	6.241		5.809	6.341	6.683	6.036	6.502	6.862		6.331	7.315	6.471	6.702	7.087		7.077	7.322		6.548	5.714	6.645	6.441	7.494	6.693	6.783	7.89	8.165	6.658	6.678	6.251	6.768	6.215	6.736	6.608	7.268	7.388	7.143	6.375	6.883	6.635	6.624	7.235	6.616	7.209	6.828	6.869	7.772	5.984	6.98	7.239	6.268	7.139	7.131	6.244	7.5	7.17	6.598		6.755	6.801	6.806	7.282	7.034	5.764	6.357	6.766	6.396	7.428	6.314	5.592	6.801	6.287	6.501	6.544	7.206	6.27	6.962	6.773	6.797		7.096	7.196		6.33	5.665	6.596	6.462		7.31	7.101	6.538	7.502	7.497	7.236	6.766	6.612	7.532	6.941	7.105	7.321	6.958	7.16	6.261	6.774		7.131	6.542	6.608	7.149	6.791		7.229	7.386	6.505	6.433	6.341	6.752	6.629	6.826	5.632	6.251	6.265	6.828	5.409	6.013	6.456	7.133	6.593	5.847	7.043		6.431	6.072	6.278		6.744	6.681	6.788	5.691	7.436	7.081	6.693	6.86	6.531	7.203	6.797	6.702	5.944	6.853	6.86	6.063	7.053	6.596	6.623	6.598	7.499	6.395	7.364	6.336	6.456	6.961	7.559	6.433	6.471	6.759	5.845		7.138	8.061	7.654	6.251		5.371	7.207	6.437	6.423	7.002	7.037	6.536	6.183	6.988	6.479	5.931		6.985	7.16	7.427		5.927	6.51		7.037		6.579	7.3	6.57	6.508		7.054	6.568		7.022	6.804	6.494	7.036		6.999	7.025	6.85	6.648			5.911	7.424	6.57	7.568		6.147	6.67	6.103	6.868	6.588		6.423		6.759	7.764		7.332	6.293	7.239	6.118	5.594	7.597		7.154	7.109		7.453		6.571	7.587	6.18	6.238	7.173	7.218	7.304			6.726	7.372	6.68	6.364	6.669	6.82	6.386	6.427	6.836	6.788	7.004																																																																																																																																																																																																																																																																																																									7.386	6.895	6.041	6.229	6.555	6.821	7.104	6.667	6.4	6.66	8.008	6.727	6.391	7.193	7.305	5.811
mRNA_24618_Gpx1	0_Zeroes_ID_ENSMUST00000193987.1	Gpx1	11.199	11.635	11.454	11.197	11.654	12.118		11.682	12.018	12.003	11.629	11.314	11.383	11.277	11.337	10.902	12.734	10.751	11.828	11.578		11.565	10.831	11.046	11.983	12.406	12.225	12.452	10.819		10.897	11.882			11.691		11.28	12.328	11.045	11.07		11.455	11.45	11.191	12.104	11.304	11.38	11.329	11.026	11.481	12.766	12.261	11.402		11.492	11.731		11.469	11.581	11.26	12.137	12.535	10.673		12.655	11.243	11.089	12.265	10.951		10.866	11.101		11.339	12.262	12.627	11.714	11.141	11.32	11.742	10.967	11.195	11.224	10.854	10.941	11.587	10.804	11.215	11.435	10.954	10.92	11.322	11.021	11.132	10.733	10.698	11.586	11.885	11.206	11.28	11.006	11.281	10.822	11.597	11.122	10.589	11.085	11.105	11.202	10.913	11.307	11.508		11.413	10.699	11.425	11.08	10.642	11.545	11.45	11.795	11.396	11.091	11.08	10.916	10.867	10.808	11.338	11.982	11.436	11.506	11.638	10.788	11.18		11.455	11.993		11.159	11.478	11.576	11.435		11.075	11.204	10.946	10.564	11.492	11.941	10.62	10.898	11.135	11.602	12.265	10.775	11.045	11.041	11.048	10.695		10.911	10.821	11.3	10.961	11.938		11.335	10.841	11.061	10.795	11.097	11.498	11.16	10.987	11.187	11.373	11.173	11.037	12.156	11.604	11.5	10.927	10.859	11.182	11.026		11.083	10.855	10.882		11.224	11.04	10.439	10.777	10.889	10.579	10.925	11.219	11.45	11.059	10.856	11.043	11.363	11.502	10.99	10.934	10.961	11.576	10.719	11.508	11.385	11.13	11.238	10.834	11.5	10.767	12.328	11.494	11.089	11.413	10.965		10.582	10.479	11.528	11.285		10.887	11.621	11.437	11.51	10.573	10.873	11.244	11.481	10.533	11.445	10.385		10.892	10.749	11.206		11.151	11.187		11.01		11.352	11.108	11.294	10.921		11.419	11.289		11.306	11.219	10.726	11.032		10.728	10.749	11.259	11.339			11.326	11.253	11.608	10.95		11.418	10.77	10.956	11.358	11.19		10.504		11.413	11.186		11.176	11.081	11.789	11.042	10.765	11.099		11.357	11.371		11.358		10.513	10.638	10.227	11.202	11.136	10.946	10.699			10.677	11.27	10.998	11.162	11.356	12	11.301	11.183	11.967	10.941	10.533																																																																																																																																																																																																																																																																																																									10.841	10.606	10.216	10.995	10.619	12.119	11.717	11.081	10.481	10.442	10.792	11.033	10.628	10.75	9.993	11.208
mRNA_32947_Gpx2	109_Zeroes_ID_ENSMUST00000082431.3	Gpx2	0.692	0.414	0	0.303	0	0		0.51	0.322	0.184	0.83	0.369	0.07	0.131	0	0.077	0	0.056	0.382	0		0	0.437	0	0	2.484	0.172	0	0.199		0.107	0.326			0.4		0.442	0.145	0	0		0.179	0	0	1.011	0	0.186	0.343	0.358	0	0	0	0		0	0.531		0.282	0.574	0.125	0.118	0.939	1.592		0.24	0.33	0.116	0.413	0.118		0	0.352		0.384	0.384	0.45	0	0.38	0.249	0.513	0	0	0	0	0.051	0	0.065	0.181	0.31	0	0.662	0.169	0.258	0.153	0.136	0	0.209	0.347	0.323	0	0.196	0	0.383	0	0	0	0.382	0	0.244	0	0.585	0.123		0.172	0.217	0.059	0	0.39	3.694	1.175	0.187	0.35	0	0	0.851	0	0.975	0.117	0.187	0	0.061	0.787	0.231	0		0.155	0.217		1.249	0	0.417	0.14		0.244	0.733	0.166	0.205	0.17	0.341	0.39	0.358	0	0.385	0.439	0.373	0.679	0.173	0.285	0.719		0.178	0	0	0.379	0.204		0.258	0.179	0	0.072	0.167	0	0.219	0	0.953	0.436	0.642	0	0	0.963	0.076	0.785	0	0.465	0.116		0.17	0.108	0.383		0.382	0.055	0.11	0	0	0.16	0	0	0	0.259	0	0	0	0	0	0	0.616	0.417	0	0.123	0.36	0	0	1.004	0.076	0	0.145	0	0.116	0.312	0.212		0	0	0.189	0		0.682	0	0.379	0	0	0	1.056	0	0.686	0	0.384		0	0	0		0	0		0		0	0	0	0.956		0	0		0	0	0.289	0		0	1.366	0.385	0.505			0.107	0	0	0.096		0	0	0	0.056	0		1.101		0.312	1.994		0.686	0.38	0.617	1.405	2.717	0.07		0	0		0.381		0.393	0.285	1.2	0.127	0.302	0.319	0			0.275	0.372	0	0.6	0.064	1.153	0.116	0	0.766	0.381	0																																																																																																																																																																																																																																																																																																									0.179	1.224	0.44	0.168	0.317	0.592	0.41	0.22	0.453	0.302	4.634	0	0	0	0	0
mRNA_30082_Gpx3	0_Zeroes_ID_ENSMUST00000082430.8	Gpx3	1.418	1.223	2.406	1.767	2.221	3.227		2.14	1.98	1.001	1.357	1.873	2.333	1.491	1.877	2.095	1.961	5.357	1.694	4.745		1.49	2.839	2.068	4.922	3.415	1.99	2.413	4.722		3.384	3.224			3.428		2.411	2.973	3.212	1.359		4.607	2.405	2.349	3.395	2.501	2.163	2.045	2.889	1.357	2.7	3.37	1.788		1.634	2.528		2.17	2.401	1.275	2.38	3.487	2.516		2.879	3.261	1.996	3.272	2.737		3.413	2.537		2.159	2.79	2.297	2.552	2.444	1.975	2.769	3.862	2.899	3.009	1.661	1.673	1.977	2.382	1.941	2.075	3.414	1.821	2.079	2.877	3.477	3.507	3.173	2.169	1.535	1.977	3.235	2.713	1.555	3.094	1.764	2.517	3.052	1.864	2.574	1.6	3.295	2.259	4.474		2.021	3.541	3.427	3.17	2.631	3.861	3.299	2.226	2.562	1.805	2.237	2.868	2.889	1.842	2.601	3.304	2.134	2.406	2.771	2.136	2.24		3.345	2.524		2.866	2.127	3.14	2.857		2.531	1.872	2.206	2.45	1.361	1.431	2.182	2.854	0.977	2.967	2.08	2.618	2.328	2.268	1.211	3.423		1.967	2.684	2.823	1.773	2.479		2.172	2.004	1.63	2.413	2.598	2.686	3.204	1.89	2.737	1.88	3.179	0.836	2.079	3.178	1.351	1.966	2.464	1.84	2.593		2.65	2.629	2.583		1.818	1.647	2.892	2.764	2.512	2.01	2.349	1.877	1.168	2.743	1.751	2.373	2.197	2.183	2.189	2.06	3.707	3.14	4.573	4.474	2.711	2.824	1.88	2.636	1.351	2.451	2.973	2.063	1.996	2.053	2.517		1.315	4.351	2.453	2.522		1.777	2.153	1.685	2.201	1.991	2.138	1.578	1.434	3.458	2.342	5.011		2.068	1.348	2.235		1.78	1.936		2.91		2.103	2.823	3.335	4.314		1.561	2.234		2.511	2.717	2.057	2.722		3.454	4.225	2.363	2.277			2.615	3.185	2.64	2.573		2.602	1.386	2.392	1.812	2.604		3.403		2.053	4.152		3.257	2.272	2.435	2.494	2.743	2.397		1.584	1.965		1.882		2.375	2.56	4.982	2.547	1.69	2.74	1.739			2.621	4.07	1.656	2.279	2.464	2.228	2.013	2.237	2.017	2.78	1.108																																																																																																																																																																																																																																																																																																									2.004	5.751	6.541	2.702	6.188	2.767	4.613	2.1	4.497	3.003	6.309	1.349	2.019	2.125	2.564	1.243
mRNA_28081_Gpx4	0_Zeroes_ID_ENSMUST00000183037.1	Gpx4	7.654	8.009	8.27	7.414	8.25	9.016		8.464	8.26	8.638	8.467	8.695	8.568	8.101	7.619	7.86	9.717	8.391	8.662	8.993		8.683	7.839	7.825	9.549	9.571	9.168	9.738	7.894		8.237	9.096			8.786		8.617	9.98	8.33	7.585		9.014	7.859	8.145	8.981	8.325	8.437	8.185	7.469	7.694	9.769	9.47	8.166		7.862	8.82		8.004	8.643	8.056	9.075	10.364	8.406		9.637	8.177	7.993	9.326	7.953		7.931	7.729		8.281	8.922	9.921	8.779	7.979	8.472	8.134	8.749	8.522	8.558	7.85	7.465	8.561	7.657	8.103	8.194	8.214	7.746	7.801	7.707	8.203	7.813	8.303	8.058	8.033	7.94	8.008	7.776	7.65	7.69	7.783	7.47	7.418	7.377	7.694	8.431	7.809	8.13	8.309		8.131	8.035	8.616	8.103	7.645	9.397	8.148	8.586	7.769	7.945	8.06	7.906	7.8	7.812	8.067	9.006	7.836	7.903	8.511	7.344	8.031		8.263	8.753		7.845	8.525	8.173	8.515		7.524	8.395	7.991	7.692	8.38	8.889	7.855	8.012	8.317	8.761	9.341	7.706	7.909	7.446	7.494	7.881		7.549	8.759	8.172	8.082	8.819		8.218	7.727	7.88	7.638	8.205	8.065	7.58	7.794	7.526	7.861	7.956	7.528	8.357	8.544	8.13	7.778	7.514	8.077	8.237		7.804	7.989	7.741		8.139	7.701	7.768	7.733	7.81	7.902	7.709	7.889	7.995	7.859	7.777	7.794	7.775	8.451	7.858	7.369	8.515	8.173	7.875	8.309	8.208	7.876	8.257	8.135	8.13	7.654	9.98	8.152	7.993	7.968	7.482		7.649	8.394	8.851	7.84		7.557	8.141	7.89	7.801	7.155	7.982	8.097	8.366	7.824	8.187	7.889		7.831	7.811	7.592		7.934	7.773		7.737		8.207	8.04	8.465	7.816		8.348	8.125		7.903	8.176	7.912	7.747		7.821	8.277	7.787	7.966			7.799	8.142	8.79	7.841		7.538	7.973	7.84	7.826	7.434		8.064		7.968	9.233		7.916	7.974	8.037	7.709	7.463	8.275		7.819	7.791		8.037		7.565	7.706	7.678	7.701	7.766	7.882	7.468			7.614	8.366	8.006	7.56	7.56	9.275	7.841	7.908	8.483	7.827	7.47																																																																																																																																																																																																																																																																																																									7.727	8.276	7.854	7.457	8.205	9.015	9.946	7.9	7.697	7.578	9.218	8.089	7.723	7.649	7.969	8.102
mRNA_37310_Grap2	34_Zeroes_ID_ENSMUST00000043149.7	Grap2	0.198	0.419	0.091	0.123	0.124	0.393		0.193	0.204	0.044	0.337	0.135	0.071	0.436	0.154	0.128	0	0.165	0.141	0.265		0.139	0.355	0.248	0	0.152	0.041	0	0.242		0.722	0.368			1.513		0.105	0.076	0.158	0.26		0.181	0	0	0.426	0.319	0.108	0.447	0.362	0.238	0.446	0	0.043		0	0.537		0.215	0.257	0.417	0.264	0.238	0		0.151	0.12	0.495	0.292	0.213		0	0		0	0.438	0.022	0.195	0	0.045	0.194	0.283	0.275	0.144	0.149	0.369	0	0.149	0.043	0.328	0	0.19	0.172	0.65	0.204	0.821	0.945	0.127	0.243	0.173	0.672	0.157	0.055	0.27	0.265	0.142	0.144	0.269	0	0.356	0.39	0.176	0.445		0.246	0.114	0.227	0.46	0.144	3.097	0.278	0.17	0.337	0.297	0	0.4	0.153	0	0.263	0.391	0.147	0.369	0.316	1.039	0		0.173	0.22		0.174	0.598	0.662	0.243		0.843	0	0.254	0.311	0.145	0.144	0.144	0.131	0.574	0.229	0.049	0.484	0.267	0.119	0.142	0.285		0.181	0.194	0.841	0.14	0.049		0.412	0.425	0	0.049	1.082	0.384	0.369	0.476	0.503	0.324	0.538	0.118	0.267	0.147	0.15	0.113	0.142	0.195	0.209		0.154	0.228	1.182		0.269	0.275	1.001	0.489	0.154	0.338	0.082	0.491	0.147	0.159	0.563	0.152	0.278	0.533	0.292	0.257	0.293	0.662	0.751	0.445	0.409	0	0	0.327	0.15	0.162	0.076	0	0.495	0.113	0.342		0.403	0.256	0.231	0.627		0	0.133	0	0.489	0.515	0.515	0.629	0.147	0.388	0.148	1.461		0.488	0.416	0.16		0.167	0.603		0.333		0.277	0.364	0.594	0.8		0	0.699		0.421	0.769	1.025	0.683		0.264	1.302	0.476	0.155			0.502	0.19	0	0.173		0.373	0.14	0.134	0.148	0.29		0.472		0.113	0		0.141	0	0.445	0	0	0.203		0	0.274		0.178		0.509	0.199	0.99	0.49	0.139	0.152	0.62			0.296	0.595	0.625	0.327	0.334	0.142	0.209	0.085	0.161	0.268	0.369																																																																																																																																																																																																																																																																																																									0.425	0.602	0.734	0.599	0.584	1.092	1.416	0.401	1.77	0.619	0.426	0.371	0	0	1.228	0.479
mRNA_31926_Grb2	0_Zeroes_ID_ENSMUST00000106495.6	Grb2	4.787	5.368	4.491	4.526	4.395	4.54		4.691	4.57	4.392	5.248	4.403	4.508	4.605	4.778	4.233	4.13	4.658	4.518	5.465		4.976	4.593	4.375	4.61	4.338	4.577	4.221	4.628		4.863	4.919			4.919		4.605	4.277	4.901	4.554		5.538	4.507	4.606	4.883	4.673	4.417	4.704	4.841	4.885	4.538	4.491	4.726		4.878	4.501		4.7	4.65	4.42	4.568	4.278	4.914		4.325	4.749	4.859	4.568	4.868		4.828	4.624		4.795	4.507	4.721	4.952	4.576	4.613	4.836	4.957	4.62	4.452	4.623	4.537	4.61	4.664	4.678	4.68	4.482	4.703	4.657	5.117	4.699	4.914	5.014	4.503	4.842	4.825	4.826	4.583	4.781	4.943	4.815	5.041	4.47	4.696	4.741	4.764	4.708	4.783	4.789		4.771	4.707	4.685	4.937	4.796	6.113	4.831	4.587	4.828	4.575	4.836	4.797	4.995	4.666	4.688	4.802	4.881	4.612	4.57	5.121	4.789		4.713	4.727		4.555	4.903	4.739	4.693		5.172	4.628	4.687	4.979	4.7	4.413	4.637	4.881	4.293	4.774	4.646	4.612	4.707	4.654	4.606	4.772		4.687	4.662	4.655	4.433	4.689		4.861	4.725	4.641	4.747	5.069	4.963	4.903	4.754	4.773	4.73	4.977	4.636	4.666	4.798	4.731	4.627	4.788	4.642	4.838		4.663	4.756	4.975		4.664	4.566	5.072	4.663	4.84	4.79	4.676	4.967	4.641	4.712	4.682	4.587	4.568	4.76	4.652	4.606	4.762	4.739	4.76	4.789	4.769	4.803	4.49	4.824	4.731	4.261	4.277	4.535	4.859	4.762	4.683		4.695	4.687	4.607	4.558		4.364	4.773	4.881	4.759	4.885	4.845	4.803	4.82	4.736	4.59	4.99		4.906	4.58	4.833		4.855	4.648		4.595		4.621	4.888	4.79	4.582		4.675	4.714		4.458	4.881	5.108	4.601		4.659	5.351	4.727	4.743			4.945	4.688	4.805	4.618		4.782	4.973	4.875	4.612	4.642		4.756		4.762	4.988		4.735	4.935	4.57	4.591	4.49	4.666		4.711	4.93		4.676		4.655	4.747	5.001	4.771	4.689	4.775	4.648			5.004	4.931	5.07	4.649	4.866	4.467	4.685	4.504	4.351	4.801	4.74																																																																																																																																																																																																																																																																																																									4.725	5.213	5.9	4.913	5.104	4.827	6.092	4.763	5.58	4.8	5.06	4.863	4.489	4.553	4.841	4.976
mRNA_31360_Grb7	0_Zeroes_ID_ENSMUST00000019456.4	Grb7	5.734	5.73	5.537	5.99	5.571	5.703		5.72	4.882	5.311	5.953	5.671	5.41	6.034	6.032	5.663	5.276	4.479	5.823	4.787		5.479	5.623	5.979	5.13	5.252	5.35	5.078	4.963		5.149	5.412			5.305		5.639	5.215	5.39	5.817		4.708	5.441	5.961	5.665	6.088	5.123	5.415	5.463	5.479	5.648	5.544	4.804		5.597	5.337		5.673	5.882	6.03	5.931	5.268	5.504		5.76	5.794	6.023	5.404	5.744		5.589	6.167		5.983	4.845	5.581	5.223	5.737	5.525	5.706	5.669	5.248	5.734	5.426	5.626	5.493	5.648	5.695	5.378	5.693	5.478	5.761	5.489	5.511	5.455	5.391	5.528	5.858	5.516	5.492	5.712	5.483	5.238	5.461	5.066	5.422	5.164	5.778	5.833	5.631	5.509	5.613		6.1	5.513	5.793	5.489	5.673	5.453	5.586	5.454	5.658	5.785	5.901	5.896	4.993	5.904	5.226	5.481	5.421	5.363	6.122	5.384	5.575		5.769	5.85		5.781	5.662	4.888	5.451		5.203	5.741	5.782	4.959	5.757	5.873	5.599	5.416	5.332	5.493	5.311	5.606	6.011	5.56	5.861	6.056		5.55	5.393	5.784	5.613	5.759		5.858	5.845	5.914	6.243	5.429	5.414	5.672	5.428	5.416	5.786	5.627	5.336	6.05	5.867	5.721	5.599	5.766	5.371	5.564		5.817	5.491	5.4		5.794	5.761	5.536	5.545	5.694	5.785	5.509	5.573	5.364	6.141	5.422	5.276	6.07	5.932	5.789	5.353	6.194	4.888	5.263	5.613	5.765	6.064	5.071	5.462	5.721	5.495	5.215	5.828	6.023	5.545	5.793		5.412	5.671	4.888	5.838		5.901	5.748	5.777	5.665	5.194	5.454	5.314	5.662	5.202	5.7	5.133		5.584	5.782	5.827		6.068	5.763		5.749		5.377	5.587	5.672	5.729		6.051	5.628		5.526	5.487	5.338	5.372		6.162	5.582	5.669	5.219			5.437	5.57	5.907	5.18		5.78	5.801	5.592	6.18	5.675		5.709		5.545	5.64		5.454	5.778	5.5	5.849	5.783	5.266		5.67	5.816		5.038		5.38	5.651	5.502	5.69	5.859	5.528	5.566			5.531	5.915	5.489	6.201	5.804	5.433	5.583	5.805	5.332	5.809	6.122																																																																																																																																																																																																																																																																																																									5.845	4.539	3.973	5.628	5.038	4.884	4.425	5.527	4.498	5.117	5.076	5.471	5.811	5.614	5.604	5.608
mRNA_10099_Grhpr	0_Zeroes_ID_ENSMUST00000045078.11	Grhpr	8.326	8.056	7.85	8.109	7.89	8.851		7.808	7.883	7.384	7.757	7.984	7.937	7.749	7.196	7.651	8.783	8.467	7.437	7.72		8.138	7.328	7.885	7.276	8.578	8.195	8.005	6.928		7.099	7.8			8.157		7.695	8.614	7.412	6.805		7.607	8.318	7.924	8.093	8.21	8.363	8.202	7.28	7.367	7.622	7.941	7.339		8.051	9.133		8.1	7.829	7.779	8.178	8.022	8.664		7.735	7.871	8.285	7.756	7.677		8.321	7.752		7.993	8.398	7.624	9.077	7.763	9.064	8.594	8.178	8.198	7.842	7.661	8.3	8.156	7.596	7.409	8.247	7.796	7.766	7.441	8.202	8.418	7.743	7.398	8.195	7.851	7.773	8.26	7.441	7.439	7.855	8.004	7.753	7.544	7.131	7.194	7.862	7.692	7.616	8.478		7.716	7.66	7.64	8.027	7.088	8.306	8.093	8.058	7.92	8.088	7.63	7.501	7.877	7.567	8.067	7.86	8.096	8.201	7.847	7.607	7.487		8.279	7.88		8.252	8.338	8.091	8.07		8.032	8.501	7.799	6.725	7.546	7.993	8.417	8.243	7.965	8.376	8.14	7.598	8.033	7.628	8.105	7.377		7.194	8.141	8.549	7.679	7.668		7.871	7.154	7.683	7.523	7.74	8.016	7.569	7.197	7.72	7.678	7.828	7.467	8.505	8.328	7.918	7.78	7.899	8.239	7.828		7.493	7.235	7.735		7.874	7.742	7.557	8.022	7.659	7.444	7.844	7.857	7.504	7.738	7.292	7.677	8.083	7.895	7.786	8.43	7.586	8.091	7.425	8.478	7.837	7.892	7.372	7.355	7.918	7.657	8.614	8.38	8.285	7.58	7.877		7.457	8.021	7.271	7.547		8.348	7.867	8.163	7.273	7.254	7.63	8.006	8.049	7.102	7.886	7.391		7.728	7.249	7.751		7.768	8.142		7.853		8.2	8.303	7.585	7.434		8.668	8.101		7.685	7.663	7.412	7.849		7.333	7.326	7.892	8.174			7.554	8.304	8.281	7.321		8.026	7.157	7.166	7.273	7.917		7.934		7.58	8.109		8.206	7.642	7.834	8.047	7.369	7.246		8.029	7.053		8.044		7.767	8.021	8.123	8.214	7.612	7.412	7.277			7.862	7.863	7.859	8.163	8.163	8.285	8.21	7.672	7.304	7.297	7.272																																																																																																																																																																																																																																																																																																									7.154	7.486	6.57	8.101	7.581	7.355	7.56	7.508	7.285	7.494	7.647	7.478	7.774	7.232	7.295	8.078
mRNA_25471_Gripap1	0_Zeroes_ID_ENSMUST00000101694.8	Gripap1	2.571	2.794	2.406	2.99	2.522	2.207		1.941	2.568	2.183	2.964	1.912	2.292	2.642	3.033	2.645	2.033	2.317	2.522	2.525		2.792	3.011	2.677	1.886	1.621	1.997	2.073	2.584		2.311	2.374			2.676		2.181	1.074	2.641	2.978		2.441	3.03	2.718	2.436	2.807	1.785	2.959	3.262	3.467	2.394	1.928	2.119		2.893	1.579		2.518	1.986	2.594	2.083	1.565	2.554		1.806	2.325	2.619	1.381	2.702		2.548	2.819		2.313	1.42	1.25	1.889	2.887	1.853	2.378	2.439	2.085	1.956	3.059	2.925	2.457	2.906	2.894	2.871	2.646	3.072	2.941	2.85	2.925	2.963	3.09	2.896	2.833	3.128	3.213	2.918	2.701	2.581	3.096	2.746	2.636	3.155	3.154	3.084	2.862	2.688	2.195		3.079	2.864	2.536	2.785	3.184	2.642	2.939	2.093	2.624	3.315	2.624	3.117	2.372	2.946	2.505	2.369	2.903	2.795	2.483	2.941	3.215		2.416	2.683		2.618	2.516	2.879	2.664		3.187	2.79	2.553	3.101	2.674	1.88	2.606	2.016	3.094	2.487	2.028	2.925	2.452	2.62	2.43	3.016		2.907	2.781	2.665	2.884	2.231		2.561	2.764	3.276	2.879	3.281	2.621	3.059	2.789	3.138	3.049	2.73	3.144	2.885	2.709	2.739	2.792	3.421	2.84	2.769		3.176	3.112	3.116		2.838	3.233	3.028	3.039	2.853	2.97	2.64	3.31	2.069	2.769	2.817	2.729	3.107	2.911	2.117	2.993	2.618	2.879	3.229	2.195	3.079	2.86	2.865	2.986	2.739	2.374	1.074	2.734	2.619	3.043	3.391		2.974	2.511	2.118	3.096		3.035	2.508	3.162	2.875	3.213	2.861	2.832	2.838	2.609	2.585	2.763		2.661	2.784	3.083		2.944	3.192		2.975		2.748	3.031	2.625	2.697		2.416	2.509		2.877	2.318	3.016	3.059		3.183	3.418	2.986	2.835			3.122	2.72	2.527	2.724		3.225	2.886	2.996	2.955	3.206		3.005		3.043	3.115		2.526	2.455	2.772	2.705	3.2	2.769		2.713	2.899		3.037		3.079	3.095	2.978	3.121	2.984	2.959	2.995			3.122	3.322	2.674	3.027	3.012	1.855	2.883	3.133	2.885	2.653	2.716																																																																																																																																																																																																																																																																																																									2.764	3.114	3.536	3.041	2.442	2.041	2.17	2.55	3.615	2.719	3.165	3.279	3.517	2.834	3.109	2.474
mRNA_31638_Grn	0_Zeroes_ID_ENSMUST00000049460.9	Grn	6.824	7.45	6.799	7.308	6.803	6.594		6.945	6.617	6.741	6.982	6.775	7.475	7.242	6.853	7.034	6.633	7.113	6.97	7.903		7.518	7.484	7.238	5.685	7.021	6.476	6.806	7.185		7.619	6.284			7.226		6.913	5.963	7.915	6.865		7.848	7.097	7.153	6.626	7.487	6.005	7.407	7.441	6.528	6.277	6.428	6.865		7.187	5.932		6.381	6.809	7.266	6.587	5.942	7.182		6.2	7.773	7.251	6.231	7.077		6.995	7.224		7.38	5.759	5.262	6.831	7.24	6.327	7.29	6.954	7.191	7.25	7.77	7.109	6.689	6.877	7.05	7.356	7.62	7.609	6.855	7.455	7.478	7.512	7.859	6.507	6.536	7.222	7.489	7.059	7.456	7.736	6.873	6.95	7.238	7.129	7.21	7.214	7.684	7.02	7.203		7.339	7.607	6.896	7.619	7.068	7.649	7.441	6.856	7.055	6.759	6.889	7.875	6.794	7.479	7.246	6.37	6.792	6.986	7.58	7.976	7.675		7.145	7.097		7.413	7.513	7.478	6.831		7.477	7.296	7.23	7.411	7.513	6.448	7.278	7.207	6.662	7.518	6.377	7.199	6.481	6.673	6.435	7.245		7.47	6.242	6.942	7.542	6.691		7.331	7.176	6.393	6.818	7.257	7.933	7.506	7.003	7.311	7.306	7.515	7.286	6.613	7.502	6.818	6.859	8.09	7.539	6.993		7.173	7.383	7.705		7.651	7.45	7.181	7.194	7.628	7.607	7.131	7.811	6.467	7.117	6.981	7.571	6.862	7.006	7.639	6.448	7.038	7.478	7.885	7.203	7.453	7.427	6.767	7.204	6.818	7.482	5.963	6.959	7.251	6.506	7.326		7.596	7.918	6.56	6.906		6.902	7.176	7.357	6.77	7.175	7.728	6.98	6.803	7.247	7.022	7.457		6.896	7.633	7.247		7.186	7.784		7.664		7.354	7.313	7.122	7.771		6.066	7.223		7.279	7.267	7.331	7.575		7.578	7.857	6.882	6.829			7.168	7.355	6.577	6.941		7.13	7.331	6.637	6.801	6.823		7.671		6.506	6.94		6.915	6.858	7.187	7.3	7.038	6.918		6.891	7.223		7.379		6.729	7.85	8.094	7.223	6.959	7.391	7			7.982	7.186	7.345	7.061	7.016	6.7	6.819	6.966	7.238	6.83	6.951																																																																																																																																																																																																																																																																																																									7.176	8.389	7.654	7.017	7.408	6.121	6.831	7.232	7.954	7.575	7.977	7.458	6.977	7.738	8.008	7.514
mRNA_12979_Grpel1	0_Zeroes_ID_ENSMUST00000031099.3	Grpel1	4.945	5.165	5.314	4.666	5.083	5.668		4.961	5.371	5.546	5.158	5.492	5.565	5.122	5.294	5.084	6.037	5.483	5.506	5.243		5.394	4.756	5.133	5.58	5.723	5.714	6.39	4.905		5.12	5.563			5.377		5.533	6.177	4.929	4.642		5.285	4.939	5.045	5.304	5.06	5.505	5.045	4.863	4.914	6.117	5.957	5.477		5.367	5.471		5.073	5.529	5.068	5.782	6.269	5.184		6.094	5.469	4.974	6.115	5.108		5.005	5.024		5.083	6.087	6.07	5.495	5.2	5.423	5.582	4.982	5.335	5.276	5.456	4.865	5.264	4.523	4.934	5.171	5.469	5.365	4.991	4.849	5.019	4.692	4.964	4.976	5.034	5.181	4.99	4.703	5.084	4.816	5.03	4.913	4.833	4.89	4.907	5.094	5.178	5.142	5.271		5.042	5.338	5.296	5.03	4.96	5.544	5.151	5.567	5.045	4.66	5.088	4.721	4.909	5.087	5.238	5.536	5.405	5.04	5.084	4.986	5.173		5.218	5.409		5.322	5.211	5.243	5.419		4.742	5.098	5.19	5.308	5.253	5.605	5.292	4.919	5.184	5.574	5.878	4.81	4.622	5.192	5.081	4.916		4.933	5.179	5.02	5.346	5.715		5.309	5.003	4.894	4.915	4.616	5.005	4.85	4.916	4.836	5.079	5.198	4.778	5.168	4.837	5.103	4.829	5.113	5.279	4.952		4.923	4.812	4.884		5.109	5.095	5.055	4.847	4.975	5.138	4.993	5.102	5.277	4.878	4.983	5.019	4.795	5.329	4.914	4.846	5.311	5.243	5.113	5.271	4.896	4.926	5.052	5.051	5.103	5.138	6.177	4.767	4.974	5.097	4.905		5.098	5.33	5.893	4.913		4.982	5.314	5.263	5.004	4.605	5.305	5.146	5.48	5.118	5.228	4.268		5.136	5.053	4.866		4.965	4.815		4.785		5.123	4.994	5.477	4.97		5.133	5.036		5.094	5.006	4.87	4.954		4.953	4.67	4.973	4.955			5.084	5.426	5.334	5.062		4.796	4.806	4.75	5.148	4.928		4.409		5.097	4.806		4.985	5.023	5.456	5.045	4.721	5.28		5.184	5.039		5.068		4.82	5.318	4.759	4.813	5.097	4.848	4.893			4.8	4.782	5.085	4.908	4.919	5.565	4.888	4.853	5.632	4.768	5.053																																																																																																																																																																																																																																																																																																									5.003	4.647	4.317	4.778	4.977	5.94	5.79	5.264	4.992	4.943	4.956	4.899	4.931	5.285	5.012	4.92
mRNA_37062_Gsdmd	0_Zeroes_ID_ENSMUST00000023238.4	Gsdmd	3.769	4.29	4.019	3.866	3.822	4.026		3.908	4.229	4.575	4.098	4.26	4.615	4.052	4.053	3.731	4.246	4.586	3.921	4.976		4.167	3.991	3.977	4.432	4.44	3.976	3.867	4.722		4.124	4.019			4.197		3.743	3.618	4.501	4.234		4.847	3.673	4.102	4.456	4.317	4.48	4.352	4.458	4.139	4.583	3.975	4.106		4.456	4.632		4.214	4.123	4.014	4.735	4.115	4.735		4.097	4.154	4.735	3.921	3.786		3.857	4.597		3.788	4.682	3.522	4.871	4.143	4.317	4.29	3.696	4.095	3.955	3.995	4.499	3.785	3.984	4.022	4.299	3.502	3.497	4.088	4.482	3.828	4.449	4.316	3.7	4.083	3.821	4.101	4.041	4.155	4.185	4.084	3.925	4.273	4.616	3.741	4.106	3.717	4.101	4.108		4.144	3.881	4.011	4.472	3.754	4.937	4.759	3.221	3.78	4.128	4.367	4.347	4.126	4.171	3.96	4.022	4.296	4.077	3.519	4.705	4.161		3.956	4.025		3.907	4.481	4.225	4.241		4.88	3.602	3.751	4.308	4.078	3.914	4.594	4.037	3.579	4.518	3.8	4.172	4.077	4.057	3.785	4.468		4.181	4.243	4.058	3.631	4.329		4.134	4.134	3.957	4.009	4.841	4.457	4.309	4.681	4.155	4.204	4.375	4.217	4.347	3.656	4.494	3.533	4.735	3.565	4.076		3.306	4.016	4.45		3.918	4.237	4.139	4.068	4.413	4.411	3.827	4.094	4.035	3.995	4.349	3.749	3.733	4.239	4.348	4.101	4.311	4.225	3.617	4.108	4.328	4.351	3.595	3.882	4.494	3.53	3.618	3.858	4.735	3.956	3.937		3.616	3.102	3.767	3.7		4.313	3.866	4.409	4.145	4.073	4.007	3.916	3.785	3.984	4.482	4.488		3.988	3.913	4.255		4.249	4.099		4.26		4.302	4.131	4.45	4.151		3.998	4.03		4.159	4.523	4.301	4.447		4.369	3.859	4.054	3.993			3.768	4.026	4.353	4.156		4.663	4.283	4.236	3.948	4.006		4.524		3.956	3.989		3.444	4.001	4.017	4.472	4.163	3.892		4.1	4.623		4.082		4.132	3.781	4.791	4.237	4.235	3.796	4.073			4.399	3.924	4.548	4.176	4.235	4.594	4.075	4.025	4.032	3.87	4.396																																																																																																																																																																																																																																																																																																									4.134	4.866	4.925	4.108	3.842	4.39	5.458	3.955	4.731	4.018	4.374	3.827	3.502	4.192	4.583	4.517
mRNA_38089_Gsk3b	0_Zeroes_ID_ENSMUST00000114750.1	Gsk3b	2.383	2.904	1.777	2.003	2.089	1.704		1.842	1.844	1.825	2.461	1.825	1.588	2.188	2.502	2.447	1.598	1.931	2.061	1.869		2.04	2.896	2.373	1.489	1.679	1.86	0.908	2.053		2.304	2.032			2.272		2.229	1.177	2.12	2.848		2.146	2.679	2.801	2.173	2.451	1.709	2.367	2.737	2.305	1.206	1.996	2.339		3.049	0.625		2.482	2.079	2.039	1.724	1.063	2.29		1.673	2.587	2.321	1.496	2.496		2.519	2.674		2.497	1.384	1.601	1.625	2.484	2.026	2.123	2.607	2.898	2.468	2.907	2.417	2.088	2.315	2.465	2.277	2.458	2.814	2.508	2.606	2.436	2.811	2.86	2.464	2.661	2.521	3.086	2.542	2.501	2.237	2.564	2.951	2.474	2.492	2.18	2.189	2.682	2.567	1.925		2.415	2.403	2.372	2.434	2.819	1.996	1.545	2.483	2.738	2.416	2.603	2.166	2.44	2.609	2.489	1.886	2.843	2.259	1.87	2.658	2.785		2.329	2.302		2.269	1.64	2.001	2.188		2.804	2.819	2.493	2.78	2.376	1.859	2.37	2.582	2.978	1.993	1.823	3.098	2.382	2.635	2.541	2.828		2.715	1.74	2.075	2.528	1.808		2.469	2.732	2.319	2.367	2.744	2.042	2.691	3.07	2.51	2.341	2.395	2.787	1.504	1.73	2.044	2.27	1.998	2.488	2.8		2.473	2.405	2.681		2.32	2.11	2.61	2.518	2.747	2.375	2.591	2.493	2.227	2.643	2.759	2.89	2.629	1.493	2.337	1.85	2.201	2.001	2.69	1.925	2.815	2.166	2.42	2.317	2.044	2.892	1.177	1.962	2.321	2.396	2.806		2.847	2.603	1.799	2.825		2.11	2.864	1.191	2.425	3.16	2.594	2.399	1.965	2.179	2.456	2.348		3.048	2.814	2.384		1.957	2.382		3.005		2.395	2.818	2.705	2.27		2.75	2.358		2.285	2.805	2.673	2.27		2.266	3.504	2.676	2.282			2.485	2.276	2.012	2.731		2.347	2.386	2.384	2.51	3.007		2.68		2.396	3.256		2.632	2.434	2.342	2.638	2.498	2.637		2.214	2.737		2.67		2.789	2.478	2.472	2.651	2.384	2.706	2.847			2.749	2.941	2.697	2.528	2.624	1.205	2.679	2.067	2.071	2.535	2.332																																																																																																																																																																																																																																																																																																									2.732	2.988	2.637	2.326	2.319	1.967	1.896	2.599	2.917	2.427	3.36	2.611	2.457	2.798	2.501	1.874
mRNA_4455_Gsn	0_Zeroes_ID_ENSMUST00000028239.6	Gsn	3.76	3.973	2.969	3.068	2.747	3.514		3.376	2.39	2.851	3.806	2.976	2.509	3.011	3.72	2.551	2.636	2.587	2.263	3.572		3.861	3.059	2.799	3.485	3.919	2.97	3.762	3.172		3.181	3.502			3.209		3.047	3.485	3.556	3.694		3.426	4.335	3.487	3.683	3.819	2.529	3.38	4.5	3.674	4.995	4.263	3.401		3.013	2.251		3.521	3.819	3.077	4.019	3.402	2.13		3.313	4.516	2.887	3.73	3.992		3.868	3.947		3.632	2.929	3.302	2.978	4.828	2.939	3.98	5.117	3.77	4.271	4.006	3.132	2.756	3.056	2.975	3.343	3.232	3.387	3.58	3.833	4.615	3.546	4.311	3.592	4.328	4.184	4.729	3.353	3.196	2.857	4.302	3.84	3.152	2.464	3.505	3.875	4.238	5.041	2.968		3.265	3.494	3.868	4.815	3.964	4.15	4.653	3.544	4.221	3.668	4.329	4.429	3.808	3.815	3.63	3.629	3.711	4.168	4.32	3.792	3.996		4.437	5.201		4.105	3.642	3.534	4.798		4.616	3.349	3.52	3.041	3.172	3.381	4.011	4.326	3.619	3.519	2.803	4.566	3.812	3.356	3.373	3.832		3.986	2.911	3.476	4.577	4.048		5.117	3.913	4.05	4.058	4.475	4.736	4.488	3.617	5.018	3.821	4.691	1.918	5.09	4.435	3.244	4.519	4.434	4.201	4.049		4.291	4.31	4.493		3.694	3.098	3.975	4.257	4.042	3.356	2.574	4.376	3.101	3.884	3.602	3.34	4.294	4.172	3.547	3.827	4.393	3.534	4.308	2.968	4.278	3.806	2.676	3.277	3.244	3.011	3.485	4.144	2.887	4.225	3.775		3.743	3.937	3.458	4.167		3.192	4.516	3.91	3.271	3.385	3.005	3.692	2.581	3.701	3.78	4.305		4.072	3.974	4.146		3.683	2.084		4.46		3.323	3.659	3.781	4.712		3.393	4.041		3.092	3.683	4.087	4.055		3.542	5.663	4.345	4.158			4.447	4.255	3.171	4.486		4.395	3.227	2.972	3.529	3.999		3.877		4.225	4.993		4.587	4.214	4.141	4.456	4.613	2.841		4.009	3.778		3.875		4.555	3.217	5.036	3.846	3.572	3.001	4.268			3.998	5.248	4.293	3.913	4.098	3.487	3.724	3.083	3.032	4.524	2.881																																																																																																																																																																																																																																																																																																									3.913	4.317	5.67	4.895	3.844	3.624	3.839	3.461	3.701	4.676	4.771	3.978	3.863	3.383	3.679	3.573
mRNA_38354_Gspt1	0_Zeroes_ID_ENSMUST00000080030.12	Gspt1	4.909	4.834	3.829	4.325	4.038	5.016		3.927	4.309	4.062	4.24	3.936	3.996	4.069	4.861	4.347	3.914	4.637	4.432	4.757		4.772	4.61	4.437	4.158	3.955	4.782	4.363	4.475		4.695	4.737			4.813		4.857	4.719	4.615	4.727		4.605	4.808	4.994	4.897	5.031	5.044	4.85	5.059	4.771	4.648	5.083	4.962		4.93	4.843		4.894	4.764	3.97	4.646	4.122	5.329		4.403	4.965	4.64	4.886	4.85		5.203	5.255		4.844	4.732	4.758	5.097	4.777	5.214	4.774	5.413	5.177	5.041	4.969	4.726	4.491	4.631	4.627	4.716	4.953	4.926	4.67	4.897	4.974	4.9	5.093	4.85	4.942	4.919	4.809	4.787	4.696	4.791	4.769	5.188	4.793	4.941	4.879	4.769	5.094	4.673	4.965		4.611	4.882	4.994	4.738	5.136	4.949	4.77	4.805	4.834	4.945	4.588	4.193	5.037	4.784	4.826	4.766	5.131	4.795	4.847	4.855	4.731		4.578	4.712		4.76	4.687	4.578	4.622		4.918	4.971	4.709	4.957	4.897	4.866	4.772	4.834	4.89	4.874	4.605	4.688	5.043	4.898	4.879	4.812		4.808	4.775	4.978	4.62	4.909		4.758	4.699	4.981	4.859	4.873	5.05	4.916	4.603	4.721	4.609	4.8	4.522	4.366	4.839	4.537	4.988	4.601	4.906	4.8		4.963	4.777	4.46		4.61	4.491	4.756	4.751	4.831	4.619	5.044	4.372	4.799	4.965	4.606	4.663	5.486	4.439	5.203	4.726	4.858	4.578	4.997	4.965	4.987	4.864	4.473	4.472	4.537	4.539	4.719	4.833	4.64	4.758	5.104		4.873	5.463	4.628	4.753		4.882	4.99	4.809	4.849	5.421	4.275	4.962	4.204	4.904	5.026	4.933		4.702	4.987	4.934		4.456	4.517		5.051		4.764	4.862	5.166	4.831		5.2	5.026		4.824	4.955	4.858	4.914		4.793	5.117	4.593	4.937			4.788	4.955	5.087	4.799		4.543	4.629	4.686	4.851	4.932		4.457		4.758	5.219		5.298	4.734	4.617	5.249	4.935	4.786		5.004	4.768		4.701		4.874	4.854	4.775	5.034	4.745	4.782	4.551			4.844	5.135	4.705	4.961	4.924	4.756	5.144	4.194	4.242	5.038	5.03																																																																																																																																																																																																																																																																																																									4.699	4.979	4.734	4.907	4.724	4.486	4.507	4.878	5.473	4.656	4.934	4.531	5.368	4.71	4.576	4.695
mRNA_26189_Gspt2	104_Zeroes_ID_ENSMUST00000096368.3	Gspt2	0.022	0	0.114	0.104	0.25	0		0	0.147	0.108	0	0	0.09	0.057	0	0.066	0	0.118	0.027	0.056		0	0	0	0	0	0	0.206	0.251		0.28	0.061			0.126		0.054	0.032	0.198	0.207		0.079	0	0	0	0	0.109	0.065	0	0	0	0	0.106		0	0		0.078	0.054	0.055	0.026	0	0.194		0.044	0	0.124	0	0.197		0.162	0		0	0	0	0	0	0.085	0.093	0.351	0	0	0.187	0.022	0.06	0.161	0.081	0.16	0.178	0.146	0.123	0.16	0.1	0.302	0.197	0.071	0.137	0.147	0	0.196	0.047	0.334	0	0	0.181	0	0.186	0.028	0	0.07	0.08		0.367	0.073	0.194	0.44	0	0	0	0	0.186	0	0	0.139	0	0.186	0.101	0.11	0.492	0.026	0	0.078	0		0.09	0		0.083	0.047	0.141	0		0.11	0	0.049	0.031	0.057	0.054	0	0.165	0	0.091	0	0	0.599	0.026	0.027	0.187		0.13	0.242	0.323	0	0		0.116	0.027	0	0.179	0.025	0	0.212	0	0.242	0.139	0.078	0.124	0	0	0	0.142	0.178	0.086	0.076		0.17	0.222	0.231		0.078	0.024	0.071	0.328	0	0.138	0.078	0.228	0.028	0.117	0.071	0.19	0.183	0	0	0.07	0.08	0.141	0.801	0.08	0.143	0	0	0.147	0	0.202	0.032	0.183	0.124	0	0.072		0.347	0.167	0	0		0	0.316	0.175	0	0	0.347	0.3	0	0.335	0	0		0	0.51	0.199		0	0.22		0.15		0.132	0	0	0.182		0	0		0	0	0.088	0		0.467	0	0.159	0.051			0.179	0.137	0	0.16		0	0	0.168	0.329	0.191		0.576		0	0		0	0.175	0.106	0	0	0.089		0.242	0.18		0.052		0.342	0.087	0.354	0.083	0.118	0.025	0			0.5	0.076	0	0.14	0.108	0	0	0.107	0	0.332	0																																																																																																																																																																																																																																																																																																									0.027	0.117	0.054	0.122	0.03	0.149	0.165	0.235	0.317	0.333	0.388	0.168	0.202	0	0	0.322
mRNA_20975_Gsr	0_Zeroes_ID_ENSMUST00000033992.8	Gsr	4.626	4.541	4.162	4.499	4.866	4.14		4.459	4.926	4.588	4.995	4.646	4.767	4.14	4.56	4.307	4.301	4.338	4.684	4.692		5.034	4.541	4.153	4.427	4.924	4.36	4.884	4.544		4.545	5.014			4.71		5.066	4.262	4.552	4.317		4.644	4.625	4.881	5.109	5.096	4.361	4.673	4.66	4.92	3.65	4.275	4.83		4.719	4.284		4.575	4.722	4.164	4.455	3.859	4.784		4.239	4.242	4.223	4.373	4.471		4.182	4.926		5.022	3.913	4.296	4.546	3.993	4.411	4.495	4.849	4.905	4.726	4.914	4.489	4.743	4.565	4.792	4.774	4.818	4.904	4.537	4.621	4.821	4.353	5.339	4.386	4.876	5.056	5.074	4.722	4.497	4.274	4.881	5.08	4.359	4.608	4.71	4.802	4.912	4.579	4.304		5.096	4.846	4.962	4.957	4.907	4.918	4.713	4.594	4.558	4.877	4.672	4.821	4.874	4.497	4.677	4.922	4.449	4.602	4.946	4.659	4.934		4.458	4.302		4.544	4.673	4.3	4.506		4.627	5.05	4.812	5.307	4.295	4.403	4.498	4.179	4.632	4.833	4.341	3.997	5.034	4.614	4.63	4.451		4.468	4.456	4.424	4.857	4.375		4.656	4.809	4.568	4.496	5.058	5.004	4.653	4.676	4.667	4.472	4.85	4.69	4.815	4.829	4.767	4.67	4.39	4.966	5.044		4.837	4.888	4.598		4.786	4.397	4.77	4.681	4.29	4.837	4.777	4.711	4.655	4.885	4.697	4.583	5.019	4.902	5.083	4.493	4.84	4.3	4.858	4.304	4.668	4.828	4.467	4.954	4.767	5.043	4.262	4.803	4.223	4.759	5.06		4.597	4.743	4.513	4.718		4.326	4.84	4.491	4.906	4.846	4.649	4.705	4.671	4.736	4.73	4.738		4.856	4.563	4.746		4.936	4.681		4.786		4.683	4.657	4.417	4.131		5.075	4.795		4.558	4.812	4.873	4.786		4.677	5.097	4.5	4.526			4.991	4.354	4.841	4.422		4.573	4.605	4.641	4.745	4.588		4.596		4.759	5.539		4.71	4.618	4.433	4.656	4.948	5.062		4.398	4.831		4.424		4.458	4.682	4.036	4.306	4.6	4.723	3.938			4.942	4.732	4.777	4.395	4.55	4.898	4.778	4.355	4.537	4.772	4.722																																																																																																																																																																																																																																																																																																									4.809	4.718	6.969	4.211	4.362	4.334	4.834	4.78	4.797	4.226	6.173	4.696	4.851	4.856	4.537	4.676
mRNA_3631_Gss	0_Zeroes_ID_ENSMUST00000130881.6	Gss	5.489	5.689	5.329	5.5	5.121	5.643		5.684	6.005	5.522	5.438	5.616	5.568	4.934	5.059	5.002	5.779	6.282	5.785	6.025		5.832	5.276	5.182	5.787	6.501	5.355	5.867	5.332		4.838	5.538			5.594		5.791	6.05	4.891	4.922		5.966	5.784	5.194	5.675	5.455	5.99	5.656	5.272	5.415	5.842	5.952	5.431		5.709	6.419		5.515	5.676	5.045	5.601	6.328	6.355		5.708	5.637	5.762	6.032	5.618		5.718	5.466		5.714	6.195	5.631	5.808	5.188	5.963	5.9	6.243	5.353	5.673	5.498	5.636	5.476	5.438	5.568	5.698	5.781	5.269	5.531	5.356	5.657	5.41	5.919	5.278	5.217	5.813	5.497	5.083	5.365	5.245	5.448	5.425	5.173	5.345	5.447	5.68	5.331	5.524	5.795		5.583	5.981	5.319	5.253	5.422	5.964	5.651	5.965	5.277	5.195	5.64	5.385	5.816	5.467	5.686	5.601	5.149	5.774	6.052	5.472	5.378		5.306	5.747		5.467	5.99	5.547	5.614		5.645	5.392	5.497	5.507	4.261	5.706	5.798	5.747	5.368	5.64	5.361	4.819	5.363	5.083	5.396	5.051		5.343	6.444	5.583	5.365	5.577		5.669	5.136	5.332	4.298	5.764	5.857	5.438	5.359	5.38	5.276	5.471	5.404	5.538	5.655	5.411	5.293	5.191	5.6	5.476		5.219	5.427	5.424		5.489	5.053	5.437	5.652	5.289	5.65	5.488	5.315	5.488	5.226	5.421	4.997	5.242	5.76	5.425	5.717	4.039	5.547	5.455	5.795	5.716	5.574	5.104	5.507	5.411	5.271	6.05	5.586	5.762	5.428	5.271		5.29	5.94	5.852	5.706		5.543	5.512	5.453	5.55	5.461	5.543	5.813	5.682	4.962	5.675	5.71		5.447	5.619	5.389		5.398	5.176		5.648		5.702	5.628	5.685	5.384		5.339	5.669		5.454	5.48	5.711	5.261		5.35	6.106	5.442	5.66			5.752	5.607	5.405	5.185		5.64	5.596	5.118	5.007	5.262		5.288		5.428	6.474		5.376	5.455	5.303	5.222	5.12	5.651		5.389	4.82		5.309		5.846	5.409	5.528	5.785	5.391	5.351	4.793			5.076	5.934	5.484	5.46	5.306	6.031	5.408	5.42	5.406	5.749	5.152																																																																																																																																																																																																																																																																																																									5.136	5.858	5.376	5.472	5.726	5.765	6.335	5.545	5.901	5.515	6.644	5.514	5.236	5.471	5.342	6.008
mRNA_24240_Gsta2	0_Zeroes_ID_ENSMUST00000034902.10	Gsta2	3.939	2.558	3.861	3.257	3.822	1.94		5.824	2.998	4.4	6.591	5.846	2.867	2.818	5.328	2.255	2.344	0.709	5.381	2.572		3.677	4.531	2.395	6.547	3.877	4.339	4.075	3.38		3.054	4.789			2.391		5.881	4.978	2.785	3.239		2.561	2.643	4.191	4.785	4.805	1.367	2.806	4.614	4.849	3.777	3.54	5.885		4.92	2.096		2.901	4.243	2.732	1.89	5.605	3.783		5.798	3.295	2.13	3.315	4.973		1.239	3.078		4.527	2.041	5.424	1.035	4.11	1.289	2.293	4.914	7.113	4.64	3.596	1.296	4.989	3.643	2.992	3.019	5.778	4.101	5.535	2.399	2.804	1.021	6.202	3.105	3.652	4.821	4.069	5.421	3.834	0.805	2.526	3.154	2.269	3.921	5.548	3.739	5.042	4.712	0.906		6.593	4.134	6.032	2.14	4.958	4.957	2.918	4.066	2.558	5.994	5.851	4.835	1.777	3.215	2.592	4.723	4.08	2.781	4.924	2.256	4.876		3.797	4.495		2.508	2.394	2.717	3.265		3.452	5.247	4.744	5.608	3.029	4.832	1.539	2.459	4.651	3.734	4.303	2.09	6.306	2.871	4.832	5.972		2.889	3.815	1.285	5.934	3.746		3.597	5.985	5.35	3.339	5.817	2.708	4.796	4.357	4.366	4.407	4.456	2.382	3.837	4.507	5.254	4.892	2.559	2.748	4.344		5.402	5.66	4.486		3.679	1.586	4.111	4.694	2.566	4.061	3.561	3.88	6.236	5.244	4.611	4.375	5.236	5.549	4.243	2.27	5.379	2.717	2.486	0.906	3.159	4.96	5.925	5.112	5.254	3.447	4.978	4.145	2.13	3.799	1.298		4.584	2.567	5.506	4.29		2.344	4.947	3.548	5.657	4.3	3.62	5.437	4.841	3.89	4.909	3.206		4.791	5.359	2.391		4.014	1.935		2.925		3.164	2.371	4.75	1.725		6.056	4.945		4.219	2.611	3.362	2.778		5.112	5.654	3.11	2.25			3.844	2.558	5.421	4.037		2.193	4.917	5.293	5.306	2.902		5.745		3.799	6.162		2.949	5.502	3.315	3.473	3.56	5.13		4.149	5.341		3.459		3.404	3.117	0.844	2.523	4.997	4.572	2.93			1.378	4.214	2.614	1.27	2.612	4.435	2.584	5.1	3.795	5.398	5.303																																																																																																																																																																																																																																																																																																									5.985	3.805	4.003	1.665	1.46	4.951	4.26	5.022	2.518	3.016	6.903	6.606	4.624	4.539	3.476	2.303
mRNA_968_Gsta3	0_Zeroes_ID_ENSMUST00000121676.6	Gsta3	9.695	9.806	10.306	9.735	10.401	10.861		10.232	9.59	10.576	10.943	10.409	9.351	10.261	10.397	10.143	8.692	8.08	10.476	9.314		9.54	9.663	10.051	11.278	10.141	10.625	9.167	9.977		10.195	11.045			9.415		9.979	9.748	10.21	10.532		9.367	9.606	10.222	10.982	9.651	9.719	9.588	9.696	9.533	10.416	10.842	10.063		9.807	9.446		10.592	10.786	10.186	10.635	10.89	9.139		10.574	10.17	9.691	10.837	9.767		9.09	10.218		9.941	9.742	11.49	9.106	10.275	9.398	9.49	10.19	10.594	9.653	8.64	9.025	10.319	9.779	9.887	9.717	9.87	9.241	10.11	9.947	9.134	9.036	9.496	10.286	10.45	9.364	9.794	10.391	9.814	9.408	9.547	9.989	9.952	9.673	10.126	10.162	9.489	9.873	9.138		10.588	9.833	10.598	9.588	10.083	9.82	8.893	9.813	9.865	10.704	9.957	10.294	9.605	9.776	9.123	10.953	10.302	9.538	10.421	8.955	9.208		9.85	10.235		9.024	9.878	9.941	10.153		9.48	9.47	9.881	10.121	10.585	10.664	9.842	9.716	10.575	10.118	10.783	10.288	10.462	10.159	9.85	10.112		10.273	9.217	9.908	9.685	10.533		10.255	10.362	10.291	9.945	10.242	9.188	9.644	10.012	9.699	9.881	9.727	9.491	10.307	9.773	10.324	9.964	9.534	8.816	10.358		9.979	9.651	9.382		9.409	9.799	9.524	9.818	9.578	9.795	9.551	9.037	9.983	10.467	9.856	9.047	10.199	10.267	9.307	9.886	10.621	9.941	8.409	9.138	10.135	9.893	10.636	9.946	10.324	9.207	9.748	10.593	9.691	10.086	9.113		9.38	7.859	9.22	10.284		8.739	10.12	9.501	10.025	9.178	9.333	9.795	10.405	9.792	10.005	8.403		10.519	10.142	9.933		10.902	8.447		9.177		9.638	8.875	9.971	8.912		10.538	9.632		9.917	9.715	9.757	9.536		10.28	8.898	9.857	9.502			9.416	9.647	10.379	10.09		9.439	10.122	10.537	10.347	9.967		9.629		10.086	10.165		9.992	9.796	10.12	9.836	10.094	10.019		10.536	10.407		10.009		9.812	8.397	8.337	9.349	10.018	9.576	10.284			8.39	9.728	9.967	9.34	9.84	10.104	9.747	9.637	9.212	10.262	10.36																																																																																																																																																																																																																																																																																																									10.362	8.43	8.191	9.352	9.128	10.332	8.87	9.822	7.84	8.281	8.5	10.228	9.549	9.331	9.336	9.807
mRNA_24232_Gsta4	0_Zeroes_ID_ENSMUST00000034903.5	Gsta4	5.506	5.94	6.753	6.486	6.529	5.067		6.648	6.485	6.581	6.83	6.772	5.055	6.738	6.881	6.131	4.752	1.327	6.899	5.238		4.991	5.12	6.211	7.593	6.954	6.731	6.042	6.299		5.899	6.683			5.535		6.725	6.117	5.76	6.262		5.209	5.83	6.577	6.529	6.138	4.993	4.832	5.396	5.662	6.403	6.694	6.422		5.92	5.364		5.725	6.931	6.719	6.601	6.875	5.386		6.908	5.698	6.564	6.586	6.49		3.271	5.633		6.156	5.93	7.317	4.22	6.128	4.873	6.122	5.917	6.857	6.531	5.292	4.433	6.542	5.074	5.815	5.031	5.757	5.815	6.803	5.987	5.718	4.026	5.735	5.193	6.942	6.27	6.132	5.944	5.926	5.988	6.194	5.935	6.248	5.684	6.451	5.298	6.224	6.45	3.878		6.983	6.033	6.914	5.41	5.313	6.034	5.853	6.414	5.774	6.116	6.207	6.548	4.639	6.359	6.247	6.691	6.323	5.984	6.245	5.871	5.643		5.376	6.475		5.96	5.643	5.191	5.503		5.724	5.143	6.391	6.123	5.965	6.249	6.278	4.777	5.744	5.306	6.9	5.516	6.235	5.558	5.727	6.484		6.408	6.404	4.557	6.527	6.738		6.763	6.678	5.379	5.559	5.805	6.031	5.611	5.801	5.554	5.383	5.381	5.782	5.533	5.366	6.748	5.797	5.928	4.661	6.09		5.863	5.604	5.659		5.863	5.618	5.329	5.541	6.137	6.442	4.812	5.028	6.249	6.586	5.796	5.709	5.717	6.57	6.209	5.967	6.639	5.191	4.454	3.878	5.944	5.476	6.832	5.975	6.748	5.561	6.117	6.6	6.564	5.528	4.348		5.977	5.044	6.549	6.549		5.865	6.796	5.799	6.272	5.007	5.242	6.598	6.646	5.957	5.921	4.951		6.696	6.355	6.253		6.52	4.34		6.053		5.016	4.044	5.741	4.856		6.27	5.813		5.258	4.993	4.923	5.832		6.548	5.419	6.246	5.497			6.032	6.018	5.302	6.1		5.846	6.113	5.971	6.861	5.877		5.868		5.528	6.446		4.611	6.017	6.727	6.52	6.258	5.888		6.498	6.337		5.899		5.336	5.488	5.448	5.861	6.161	5.008	5.294			4.744	4.881	5.636	6.225	5.936	5.28	6.121	5.832	6.155	6.895	6.321																																																																																																																																																																																																																																																																																																									6.678	5.093	4.827	3.861	5.33	6.285	5.293	6.303	5.037	5.34	6.599	6.475	5.473	5.969	5.267	5.627
mRNA_15714_Gstk1	0_Zeroes_ID_ENSMUST00000031897.6	Gstk1	6.637	6.477	8.078	6.982	6.842	7.256		6.933	7.195	7.435	6.843	6.908	6.646	7.145	6.723	7.263	6.567	5.808	6.937	5.642		6.851	6.456	7.225	6.995	6.719	7.479	7.013	6.663		6.567	6.776			6.914		7.1	7.277	6.42	6.864		5.759	6.721	6.985	6.599	6.653	6.466	6.508	6.271	6.1	6.89	6.937	6.685		6.56	6.569		6.909	6.769	7.044	7.124	7.635	5.675		6.921	7.209	6.463	7.124	6.441		6.231	6.618		6.592	6.638	7.557	6.496	6.988	6.204	6.788	6.844	6.862	6.572	6.097	6.519	6.466	5.843	6.241	6.596	6.235	6.149	6.611	6.41	6.352	6.187	6.155	6.982	7.099	6.481	7.09	6.548	7.183	5.748	6.771	6.193	6.591	5.686	6.175	6.309	6.594	6.698	6.689		6.52	5.939	6.851	6.521	6.361	6.218	6.329	7.008	6.847	6.292	5.991	6.31	6.173	6.503	6.704	6.797	7.442	6.688	6.614	6.062	6.084		7.071	6.711		6.37	6.938	7.052	6.805		6.452	6.223	6.598	6.544	7.293	7.092	6.442	6.199	6.983	7.004	7.751	6.333	6.231	7.084	6.886	6.537		6.414	6.273	6.636	6.39	6.866		6.96	6.56	6.462	6.77	6.185	6.347	6.475	6.526	6.251	6.379	6.27	6.258	6.553	6.718	6.959	6.657	6.499	6.309	6.69		6.504	5.847	6.204		5.983	6.303	6.171	5.936	6.547	6.725	6.39	6.006	6.581	6.617	6.5	6.082	6.425	6.633	6.543	6.587	6.514	7.052	5.504	6.689	6.633	6.345	6.9	5.977	6.959	6.136	7.277	7.293	6.463	6.717	6.236		6.235	5.746	7.057	6.66		5.69	6.82	6.619	6.707	5.596	6.142	6.453	6.713	5.95	6.592	5.613		6.206	6.428	6.433		6.428	6.334		6.405		6.388	6.263	6.106	5.88		6.784	6.578		6.222	6.753	6.194	6.229		6.449	5.766	6.709	6.732			5.912	6.689	6.645	6.921		6.356	6.082	6.444	6.883	6.689		6.558		6.717	6.551		6.853	6.131	6.644	6.356	6.479	6.642		7.512	6.811		7.003		6.295	6.169	5.901	6.193	6.432	6.462	6.342			5.613	6.777	6.807	6.484	6.845	6.043	6.844	6.481	6.806	6.627	6.384																																																																																																																																																																																																																																																																																																									6.56	5.73	5.121	5.923	6.026	6.684	6.05	6.365	5.163	5.274	6.006	6.208	6.334	6.369	6.209	6.658
mRNA_8649_Gstm1	0_Zeroes_ID_ENSMUST00000004140.9	Gstm1	8.86	9.214	9.314	8.968	9.599	8.483		10.432	8.814	9.751	10.607	10.05	9.017	9.48	9.474	8.834	8.057	6.75	9.759	8.49		9.072	9.327	8.912	8.586	8.893	8.792	8.66	9.498		9.207	9.805			8.126		9.575	8.354	9.326	9.287		8.506	9.079	9.345	9.993	9.342	8.384	8.919	8.981	9.076	8.153	8.931	9.865		9.502	8.129		9.594	9.995	9.447	9.076	9.032	9.411		9.28	8.789	9.139	8.705	9.182		8.165	9.365		9.465	7.641	9.058	7.658	8.996	8.16	8.816	10.221	10.386	9.592	8.882	8.265	9.385	9.469	9.184	8.978	9.042	9.143	9.555	9.339	8.84	8.481	10.122	8.885	9.324	9.433	9.26	9.896	9.044	8.526	8.605	9.074	8.979	8.634	10.05	10.097	8.817	9.219	7.802		9.986	9.539	10.245	9.004	8.942	9.551	8.392	8.816	9.123	9.995	9.831	10.065	8.507	9.603	8.612	9.855	9.045	9.12	9.407	8.262	9.462		9.079	9.173		8.296	9.337	8.998	9.327		8.87	9.4	9.343	9.976	9.167	9.941	9.112	9.021	9.221	9.41	8.822	8.834	10.495	8.97	9.104	9.996		9.02	8.947	8.896	9.466	9.46		9.4	9.707	9.975	9.345	10.344	8.678	9.02	9.171	9.17	9.2	9.531	8.628	9.508	9.413	9.855	9.588	8.326	8.568	9.73		9.735	9.735	9.307		9.128	8.578	9.344	9.857	8.62	9.562	9.129	9.04	9.35	10.238	9.152	8.777	9.881	9.579	9.251	9.357	10.18	8.998	7.946	7.802	9.536	9.957	9.579	10.326	9.855	8.909	8.354	9.841	9.139	9.096	8.304		9.332	8.115	9.2	9.485		8.112	9.523	8.719	9.509	8.42	8.802	9.722	9.489	8.94	9.829	8.905		10.452	9.617	8.362		10.83	8.824		8.874		8.852	8.661	9.494	8.618		9.985	9.411		9.502	8.796	9.395	9.005		9.751	10.418	8.993	8.852			8.891	8.552	9.556	8.799		8.677	10.08	9.837	9.679	8.851		9.625		9.096	11.356		8.636	9.7	8.731	9.345	9.851	9.295		9.267	9.714		8.861		9.281	8.599	8.269	8.772	9.615	9.238	8.783			7.916	9.889	9.46	8.642	8.954	9.52	8.865	9.932	8.565	9.912	9.959																																																																																																																																																																																																																																																																																																									9.707	8.925	8.512	8.284	8.152	9.15	8.352	9.266	7.964	8.458	11.219	10.063	9.295	9.11	9.033	9.26
mRNA_8648_Gstm2	0_Zeroes_ID_ENSMUST00000066530.6	Gstm2	5.707	5.993	6.045	5.432	5.509	6.387		6.242	5.115	6.649	6.884	6.175	5.876	6.314	6.095	5.829	4.988	4.274	6.118	5.118		5.712	6.291	5.837	6.124	5.213	6.473	5.891	7.261		6.38	6.798			5.622		5.547	5.079	6.562	6.059		5.15	5.513	6.125	6.744	6.084	4.573	5.713	5.535	4.65	5.44	5.949	5.959		4.928	4.468		6.44	6.808	6.256	6.233	6.803	5.213		6.181	5.86	6.147	5.767	5.561		5.098	5.971		5.216	5.261	6.269	4.82	5.937	4.445	5.915	6.414	6.578	5.692	5.158	4.614	5.921	5.9	5.727	5.694	5.354	4.936	5.509	5.984	5.054	6.154	6.228	5.725	5.622	5.035	5.567	6.574	5.712	6.195	4.72	5.889	6.653	4.898	5.586	6.187	5.296	6.25	5.417		5.632	5.724	6.279	5.94	5.758	7.671	5.735	5.783	4.951	5.808	5.896	5.964	5.121	6.229	5.598	6.838	5.776	5.819	5.166	5.524	4.988		6.102	5.742		4.652	6.731	5.584	5.915		6.536	5.84	5.41	5.815	5.992	6.572	5.537	5.798	5.965	5.981	6.454	5.718	5.582	5.458	6.234	6.526		5.452	6.113	6.525	5.198	6.601		6.345	6.093	6.091	6.601	6.491	5.943	5.354	5.385	5.599	5.974	6.03	4.966	5.694	5.847	6.602	5.951	5.326	5.267	6.156		5.984	5.882	6.179		5.041	4.908	5.845	5.681	5.158	5.573	5.604	5.127	6.428	5.56	5.145	5.45	6.359	5.795	5.262	5.612	6.818	5.584	5.537	5.417	5.756	6.212	6.146	5.273	6.602	4.749	5.079	6.015	6.147	5.524	4.929		5.519	5.785	5.532	5.052		4.009	4.556	5.573	6.059	5.166	5.135	5.743	4.962	5.773	6.757	4.959		5.876	5.953	4.863		6.234	4.964		5.178		5.592	5.567	5.76	4.962		6.439	6.239		5.745	6.471	6.253	4.615		6.78	6.099	5.755	5.702			4.668	5.408	6.079	5.873		5.458	5.864	6.48	6.181	5.771		6.165		5.524	6.625		5.969	5.825	4.219	5.62	5.951	5.955		5.777	6.377		5.804		4.903	5.146	4.772	5.697	5.963	6.251	5.579			4.91	6.584	5.471	5.507	5.745	5.515	5.718	5.856	5.003	6.117	5.672																																																																																																																																																																																																																																																																																																									6.093	6.418	6.075	5.538	5.72	6.572	6.697	5.495	5.668	3.899	6.959	5.868	5.659	5.273	5.758	6.558
mRNA_8646_Gstm3	0_Zeroes_ID_ENSMUST00000004136.9	Gstm3	3.612	4.824	4.978	4.264	4.93	3.482		5.948	3.497	5.734	6.963	6.691	4.695	5.203	6.131	4.6	2.554	1.895	5.734	4.834		3.462	4.632	4.541	5.574	3.579	4.176	3.199	6.338		4.776	6.725			3.072		4.675	3.075	4.661	4.846		4.99	3.748	4.37	6.914	4.874	3.147	3.888	4.419	3.728	4.159	4.11	5.695		4.786	2.979		4.342	6.281	5.029	4.893	6.179	6.44		5.309	3.758	4.977	3.385	4.009		2.521	5.267		4.703	2.264	5.104	2.715	4.241	3.301	3.661	7.312	6.462	4.641	2.646	3.177	4.409	5.423	4.211	3.828	3.858	2.926	5.169	5.135	3.038	3.683	6.858	3.4	4.232	4.283	4.532	5.792	3.633	3.895	2.056	4.766	4.902	5.049	4.751	5.855	3.318	5.399	2.758		6.338	5.443	6.507	3.228	4.336	7.416	3.457	3.025	3.672	5.768	5.448	5.78	3.451	5.943	3.14	6.802	4.451	4.085	5.115	3.259	3.637		2.977	3.96		2.686	4.258	4.235	3.852		4.452	4.19	4.353	6.144	4.146	5.733	4.226	3.885	5.299	4.882	4.31	3.854	6.206	4.44	4.013	7.166		3.991	5.622	3.492	3.949	5.633		4.652	5.981	5.205	4.976	6.838	4.447	4.628	4.485	5.052	4.865	4.979	4.141	4.601	3.397	6.372	4.697	4.065	3.056	5.247		4.641	6.048	5.086		3.712	3.559	4.988	5.334	2.561	4.644	4.174	3.027	5.014	6.111	4.452	2.667	5.273	4.441	3.833	4.82	6.874	4.235	3.09	2.758	5.875	6.101	5.41	4.338	6.372	3.026	3.075	5.722	4.977	4.218	2.977		3.629	3.043	5.061	4.35		1.684	3.788	2.675	5.436	3.503	3.47	5.34	4.386	4.292	5.643	4.823		6.324	5.076	3.197		7.485	3.65		3.46		3.885	3.594	5.514	2.484		6.125	4.477		5.025	4.875	5.361	3.663		6.569	6.893	3.501	3.93			2.751	2.822	5.491	3.84		4.037	5.819	6.13	6.15	3.979		6.602		4.218	8.871		3.199	5.456	2.669	4.698	5.683	3.774		4.829	5.889		3.784		6.097	3.091	3.392	4.02	5.028	4.436	3.903			3.85	6.161	4.735	3.94	4.084	5.454	4.028	4.966	2.234	5.772	6.126																																																																																																																																																																																																																																																																																																									5.981	7.09	5.988	3.803	3.813	5.428	5.797	3.835	4.026	1.971	9.407	4.773	4.111	3.234	4.623	4.099
mRNA_8638_Gstm5	0_Zeroes_ID_ENSMUST00000167387.6	Gstm5	3.557	3.869	3.598	3.388	3.737	4.059		4.139	3.663	4.14	3.675	4.239	3.669	3.728	3.871	3.962	4.48	3.721	3.934	4.094		4.046	3.109	3.885	4.613	4.463	4.026	3.117	4.006		3.864	4.16			3.652		3.809	3.175	4.13	3.658		4.136	2.561	3.281	4.112	3.431	4.298	3.706	3.589	3.128	3.71	3.634	3.649		3.54	4.486		3.848	4.059	3.537	4.077	4.43	3.557		4.293	3.406	4.225	4.181	4.007		3.443	3.784		3.81	4.634	4.416	3.342	3.554	3.799	3.98	2.975	2.71	4.133	2.983	3.719	3.831	3.478	3.796	3.524	3.114	2.776	3.732	3.677	3.595	3.439	4.074	3.574	3.36	3.013	3.698	3.768	2.99	3.693	3.473	3.201	3.383	3.099	3.64	4.078	3.017	3.539	3.479		3.732	4.025	4.391	3.157	3.378	2.808	4.06	3.578	3.221	3.493	3.291	3.856	2.355	3.705	3.803	4.258	2.462	3.724	3.8	3.514	3.7		3.546	3.716		3.205	4.161	3.937	3.517		3.564	1.748	3.861	3.468	3.893	4.356	3.526	3.814	3.625	4.085	3.984	3.59	3.086	3.698	3.807	3.771		3.45	3.339	3.7	4.048	4.237		3.704	3.435	3.34	3.786	3.396	3.412	3.527	3.43	3.378	3.422	3.86	3.249	3.616	3.916	4.015	2.15	3.509	3.218	3.705		2.983	3.738	3.621		3.445	3.697	3.607	3.94	3.691	3.574	3.271	2.743	3.474	3.589	3.531	3.6	3.543	3.92	2.909	3.548	4.309	3.937	2.735	3.479	3.451	3.886	4.124	3.498	4.015	3.191	3.175	3.804	4.225	3.571	3.073		3.246	3.421	3.604	3.501		3.182	4.026	3.848	3.942	1.937	3.623	3.118	3.749	3.104	2.862	3.634		3.164	3.737	3.268		3.734	3.202		3.633		3.456	3.1	3.342	2.719		3.182	3.766		3.312	2.98	3.566	3.606		4.124	3.341	3.317	3.471			3.117	3.602	3.838	3.605		3.75	3.954	3.495	4.105	2.653		3.024		3.571	4.127		3.631	2.995	3.221	3.799	2.962	3.677		2.97	3.522		3.565		3.953	2.878	3.582	3.164	3.574	2.617	3.157			3.435	3.263	3.638	3.572	3.28	4.642	3.558	3.275	3.94	3.266	3.841																																																																																																																																																																																																																																																																																																									3.435	3.521	3.608	3.436	3.288	4.538	3.864	3.253	3.754	3.6	3.973	3.497	1.807	2.694	3.359	3.806
mRNA_8645_Gstm6	0_Zeroes_ID_ENSMUST00000106683.6	Gstm6	5.873	6.812	6.547	6.144	6.726	6.086		7.279	5.425	7.268	7.204	6.86	5.696	6.539	6.959	5.664	5.341	4.098	6.723	5.693		5.62	5.928	5.93	6.409	5.199	6.395	4.563	6.255		5.799	7.704			4.619		5.934	6.068	5.964	6.144		5.681	5.382	6.23	7.811	5.544	5.705	5.253	5.824	5.526	5.866	5.663	6.6		6.242	5.341		7.085	7.149	6.513	6.454	6.93	5.603		6.925	5.471	6.452	5.303	5.82		4.634	6.6		5.738	5.159	7.353	5.475	5.507	5.708	5.763	6.495	6.853	5.737	4.536	5.365	6.534	6.484	5.325	5.266	5.574	5.185	6.701	6.322	5.101	5.397	6.248	6.283	6.401	5.22	5.505	7.342	5.795	5.315	5.465	6.242	5.671	4.736	6.678	6.559	5.792	6.129	4.79		6.44	6.169	7.057	5.596	5.942	6.033	4.831	5.888	5.968	7.223	6.19	6.366	5.296	6.384	5.399	7.76	6.468	5.718	5.727	5.024	5.307		6.252	5.604		4.871	5.919	5.5	5.806		5.932	5.948	6.234	6.38	6.339	7.146	6.201	5.556	6.72	6.523	6.357	6.204	7.369	6.647	6.434	7.042		5.885	6.514	6.45	5.988	6.411		6.094	6.87	7.183	7.026	7.024	4.438	5.722	6.307	6.172	6.843	6.581	5.934	6.589	6.09	7.071	6.426	5.403	4.533	5.761		6.129	6.244	5.737		5.432	4.951	6.154	6.368	5.07	6.231	6.318	5.071	6.35	7.225	6.34	5.559	6.935	6.083	5.8	6.277	7.132	5.5	4.098	4.79	5.732	6.986	6.918	5.916	7.071	5.294	6.068	6.921	6.452	6.322	5.153		5.634	4.158	6.027	5.572		4.821	6.039	5.058	6.696	5.594	5.437	6.608	5.921	5.575	6.576	4.646		7.273	6.605	5.702		6.95	5.342		5.561		5.226	5.231	5.933	4.979		7.473	5.45		6.364	5.818	5.856	5.288		6.465	5.476	5.712	5.514			5.137	5.021	7.081	5.324		5.564	6.47	6.604	6.962	5.997		6.628		6.322	6.621		5.946	6.273	5.479	6.302	6.403	5.702		6.589	7.217		5.943		5.798	4.998	4.73	5.795	6.719	5.911	6.332			5.41	5.938	5.893	5.892	6.118	7.063	6.115	6.81	4.705	6.46	6.878																																																																																																																																																																																																																																																																																																									6.87	5.393	4.439	5.77	5.262	6.707	5.656	5.989	4.422	4.513	5.986	6.518	5.801	5.398	5.878	5.973
mRNA_8641_Gstm7	0_Zeroes_ID_ENSMUST00000106687.7	Gstm7	5.942	6.083	6.156	6.492	6.166	5.988		6.246	5.756	6.503	6.682	6.609	5.665	6.011	6.212	5.959	5.607	4.835	6.022	5.478		5.435	5.448	6.113	6.15	6.202	6.041	5.785	6.125		6.047	6.402			5.105		5.682	5.3	6.218	5.574		5.544	5.516	6.191	6.722	5.642	5.748	5.245	5.699	5.38	5.446	6.02	5.769		6.043	5.722		6.44	6.725	6.13	6.648	6.529	5.324		6.604	5.557	6.282	5.699	5.649		4.948	6.161		5.526	6.021	6.503	5.647	5.75	5.825	6.04	4.909	5.412	6.217	5.509	5.813	6.021	5.85	5.551	5.381	5.741	5.05	5.684	5.952	5.499	5.546	6.052	5.329	6.313	5.318	5.741	6.449	6.077	5.843	5.455	5.763	6.38	5.748	5.443	6.231	5.613	5.737	5.301		6.017	6.427	6.655	5.918	5.51	5.651	6.168	5.168	5.32	5.868	5.967	6.289	5.718	6.339	5.684	6.599	6.222	5.677	6.036	5.563	5.264		5.806	5.379		5.497	6.007	5.369	5.51		5.568	5.139	5.939	5.485	6.072	6.265	6.178	5.484	5.519	5.821	6.014	5.821	5.835	5.952	6.12	6.454		5.627	6.289	5.831	5.221	6.155		5.996	6.126	5.714	6.275	5.896	5.575	5.675	5.53	5.952	5.625	5.858	5.456	6.185	5.634	6.598	5.791	6.03	4.855	5.12		5.469	5.797	5.559		5.544	5.026	5.537	5.639	5.419	5.686	5.539	5.05	5.929	6.176	5.434	5.577	5.74	5.869	5.377	6.136	6.753	5.369	4.716	5.301	5.456	6.659	6.087	5.717	6.598	6.079	5.3	6.605	6.282	5.791	5.532		5.638	4.839	5.733	5.504		5.105	5.745	5.548	6.077	4.627	5.571	6.243	6.191	5.618	5.858	5.353		6.188	6.189	5.384		6.748	5.529		5.519		5.349	5.219	5.947	5.646		6.263	6.023		5.849	5.533	5.571	5.805		6.26	5.284	5.915	5.585			5.297	5.303	6.296	5.593		5.927	6.178	6.133	6.359	5.652		6.349		5.791	5.352		5.844	5.943	5.541	6.041	6.449	5.423		6.277	6.582		5.538		5.549	5.615	5.932	5.473	5.77	5.394	5.556			5.408	5.242	5.744	5.966	5.757	6.173	6.016	6.17	5.547	5.707	6.469																																																																																																																																																																																																																																																																																																									6.126	5.406	4.464	5.586	5.69	6.467	5.044	5.329	4.518	5.21	5.126	5.518	5.259	5.52	5.849	6.087
mRNA_43196_Gsto1	0_Zeroes_ID_ENSMUST00000026050.7	Gsto1	5.773	6.184	5.814	6.167	6.687	5.811		6.038	6.187	6.512	7.059	5.895	6.277	5.537	5.643	5.555	6.086	5.382	6.329	6.213		6.165	6.427	5.593	5.352	6.961	6.527	6.697	5.362		5.993	5.96			6.151		6.829	6.797	5.955	5.444		6.227	5.812	6.366	6.137	6.68	5.337	5.942	6.163	6.025	6.281	6.5	6.526		6.418	5.667		5.591	6.411	5.666	6.101	6.676	5.529		6.883	6.442	5.897	6.628	6.677		5.587	5.77		6.934	5.769	6.464	5.429	6.316	5.503	6.393	5.652	6.126	6.778	6.491	5.343	6.649	5.714	5.883	5.97	6.366	6.636	6.623	5.897	6.323	5.491	6.289	5.823	6.297	6.692	6.344	5.664	6.149	6.118	6.387	5.62	5.65	6.055	6.389	6.02	6.733	6.298	5.668		6.297	6.567	6.207	6.295	6.362	6.091	6.22	6.721	6.264	6.229	6.665	6.197	5.532	5.948	6.354	6.135	5.91	5.793	6.178	6.131	6.713		6.113	6.547		6.523	6.183	6.146	6.531		5.698	6.048	6.527	6.085	5.777	6.328	6.077	5.618	5.755	6.4	6.579	5.865	6.234	5.535	5.393	6.268		6.189	5.451	5.522	6.68	6.362		6.249	6.078	5.82	5.732	5.601	6.216	6.196	6.06	6.064	6.441	6.56	5.712	6.541	5.728	6.107	5.974	5.383	5.947	5.661		6.083	5.979	5.639		6.896	6.193	6.028	6.34	6.269	6.535	5.841	6.027	6.134	5.962	5.99	6.156	5.752	6.407	6.545	5.582	5.713	6.146	6.46	5.668	5.956	6.299	6.032	6.357	6.107	6.404	6.797	5.736	5.897	6.11	5.292		6.089	6.24	6.362	6.491		5.911	6.984	6.342	6.185	5.505	6.277	6.023	5.888	6.196	6.136	6.23		6.413	6.477	6.283		6.065	5.745		5.976		5.969	5.873	6.302	6.077		5.88	5.917		6.002	5.877	6.124	6.179		6.068	6.217	6.387	5.851			6.679	6.482	6.181	6.026		6.009	6.069	5.765	5.9	6.003		5.69		6.11	5.668		5.543	6.643	6.641	6.219	6.19	6.133		5.727	5.894		5.858		5.38	6.528	5.588	5.675	6.481	6.588	5.816			6.018	5.883	6.188	5.437	5.881	6.095	5.988	6.002	6.27	6.452	5.762																																																																																																																																																																																																																																																																																																									6.078	5.42	5.999	5.97	5.174	6.185	5.801	6.783	5.618	6.626	6.223	6.829	5.826	6.446	6.445	5.759
mRNA_43198_Gsto2	72_Zeroes_ID_ENSMUST00000056159.9	Gsto2	0.515	0	0.717	0.326	0.232	1.3		0	0.161	0.363	0	0.507	0.211	0.154	0.337	0.231	0.838	0.211	0.388	0.283		0	0.128	0.411	0.334	0	0.379	0	0.256		0.165	0.485			0.463		0.05	0.116	0	0.279		0.392	0	0	0.618	0	0.593	0.117	0.531	0.223	0	0.674	0.05		0.581	0.435		0.387	0.144	0.321	0.417	0.384	0.614		0.515	0.266	0.26	0.336	0.139		0	0		0.311	0.401	0.195	0	0.308	0.707	0.484	0	0	0	0	0.361	0.211	0.326	0.359	0.113	0.313	0	0.298	0.423	0.122	0.515	0	0.245	0.167	0.22	0	0.299	0.085	0	0	0.313	0	0.31	0	0.196	0	0.043	0.397		0.093	0.174	0.645	0.286	0.316	0	0.32	0.15	0.101	0	0	0.201	0.334	0.327	0.379	0.486	0.322	0.268	0.363	0.228	0.3		0.591	0.254		0.465	0.353	0.053	0.181		0.196	0.335	0.215	0.112	0.428	0.643	0	0.532	0.543	0.112	0.444	0.302	0.307	0.682	0.602	0.328		0.273	0	0.3	0	0.714		0.207	0.188	0	0.448	0.175	0.308	0.405	0	0.265	0.208	0	0.261	0.308	0.322	0.328	0	0	0.248	0.34		0.299	0.206	0.215		0	0.606	0.087	0	0	0.421	0.27	0	0.687	0.552	0.208	0.333	0	0	0.838	0.712	1.109	0.053	0	0.397	0.173	0	0	0	0.328	1.077	0.116	0.322	0.26	0.398	0.358		0.587	0.295	0.244	0.327		0.563	0	0	0.306	0.323	0.323	0	0	0.784	0.325	0.311		0	0	0		0.896	1.145		0.684		0	0.534	0.308	0		0.329	1.147		0	0	0.041	0		0.956	0	0.249	0.221			0.043	0.488	0	0.572		0	0.308	0.296	0.324	0.334		0.538		0.398	0		0.311	0	0.145	0.334	0.301	0.558		0	0.794		0.268		0.8	0.119	0.329	0.241	0.244	0.134	0			0.047	0.047	0	0.783	0.237	0.312	0.137	0.362	0.635	0	0																																																																																																																																																																																																																																																																																																									0.188	0.109	0.276	0.217	0.59	0.444	0.053	0.091	0.176	0.288	0.047	0.297	0	0.287	0	0
mRNA_42388_Gstp1	0_Zeroes_ID_ENSMUST00000169613.2	Gstp1	7.992	8.29	8.402	8.737	8.712	8.499		9.167	8.505	8.459	8.774	8.917	9.367	8.254	8.156	8.229	8.907	8.712	8.7	9.335		8.961	8.205	8.319	10.58	8.952	8.103	9.08	8.867		8.971	9.254			7.876		8.824	10.972	9.092	7.921		9.336	8.235	7.79	9.228	8.194	11.025	8.754	7.8	8.112	8.402	9.361	8.928		8.637	11.094		8.3	9.041	8.323	8.472	9.68	10.895		8.489	8.187	8.507	9.322	7.827		8.221	8.057		8.263	8.468	9.066	10.778	7.87	11.088	8.239	9.915	11.505	8.644	8.05	8.323	8.232	8.013	8.445	8.82	8.196	8.434	8.336	8.457	8.743	7.705	9.818	8.316	8.013	8.91	9.14	8.196	7.647	7.789	7.992	8.217	7.884	7.452	8.599	8.732	8.155	8.126	8.014		8.393	8.576	8.566	8.695	7.593	9.236	8.338	8.44	8.188	11.178	8.013	8.702	7.876	7.95	7.744	9.248	8.135	8.232	8.345	7.866	8.554		8.12	8.624		7.637	8.556	8.63	8.981		8.3	11.326	7.988	9.86	8.4	8.757	8.389	8.298	10.092	9.067	8.21	8	11.076	8.445	8.104	8.458		7.961	10.562	8.153	7.718	8.539		8.26	8.012	8.716	7.854	9.274	8.172	7.966	7.907	8.14	7.743	8.474	8.616	8.495	8.564	8.428	7.917	8.006	8.372	9.333		8.733	8.818	8.665		8.331	8.134	8.36	8.177	8.024	8.593	8.327	8.704	8.065	9.2	7.908	7.622	7.979	8.298	8.464	8.422	9.105	8.63	8.478	8.014	9.058	8.406	8.13	9.193	8.428	7.777	10.972	8.946	8.507	7.809	8.209		8.257	7.978	9.107	8.394		7.551	8.806	7.85	8.441	7.448	8.131	8.048	8.472	7.986	8.212	9.092		9.225	8.281	7.875		9.327	8.044		7.831		8.746	7.94	8.797	7.886		11.163	8.512		8.471	7.745	8.632	8.468		8.554	9.554	7.6	8.239			8.195	8.195	10.206	7.416		7.826	8.69	7.91	8.201	7.551		9.178		7.809	10.481		7.709	7.924	8.495	8.049	8.076	7.718		8.254	7.971		8.003		8.583	7.77	8.489	8.353	8.067	8.238	7.844			8.569	8.87	8.357	7.486	7.76	11.724	8.448	8.71	7.581	8.099	8.549																																																																																																																																																																																																																																																																																																									8.012	9.455	8.495	7.597	8.123	8.619	10.697	7.973	8.966	8.122	10.126	8.286	8.225	8.342	8.696	8.222
mRNA_42389_Gstp2	0_Zeroes_ID_ENSMUST00000042700.10	Gstp2	3.457	3.889	3.747	4.072	4.236	3.223		3.972	3.323	3.568	4.627	4.663	4.556	4.254	2.806	3.979	3.748	3.588	4.227	6.202		3.563	3.734	3.338	4.873	4.542	3.608	3.082	4.168		4.086	4.313			3.129		4.201	6.286	3.458	3.216		6.2	2.605	2.88	4.527	3.605	6.177	3.869	3.576	2.312	2.795	4.147	4.309		2.827	6.053		3.452	3.832	3.666	3.674	5.36	5.817		3.385	3.02	3.333	4.376	2.933		2.837	3.347		3.531	3.632	4.256	5.779	2.484	6.412	3.349	5.421	6.289	3.442	2.947	3.592	3.575	3.516	4.02	3.89	2.884	3.89	3.17	4.173	3.837	2.971	4.175	3.452	3.403	4.358	3.886	3.69	3.095	3.103	2.763	3.248	3.059	1.424	3.655	3.945	3.538	3.497	3.522		3.463	3.738	3.904	2.987	2.406	4.202	3.214	3.371	3.762	5.481	2.713	3.728	2.888	2.857	2.941	4.647	3.08	3.433	2.466	3.079	3.123		3.408	3.445		3.462	4.036	3.86	4.215		3.146	6.401	3.104	4.996	3.563	4.297	3.389	2.859	4.476	4.648	3.711	3.59	6.872	3.375	3.129	4.24		3.074	5.521	3.054	2.482	3.841		3.285	3.005	3.151	3.295	4.398	3.799	3.738	2.633	3.523	3.318	3.754	3.582	3.405	3.003	4.352	3.704	2.505	4.1	4.724		3.997	4.014	4.011		3.472	4.145	3.805	3.077	2.714	4.055	3.281	3.526	2.5	4.298	3.098	2.474	2.536	3.47	3.065	3.628	4.309	3.86	3.7	3.522	4.172	3.662	2.481	3.998	4.352	3.287	6.286	3.683	3.333	3.285	3.59		2.651	2.426	4.307	3.656		2.779	3.598	3.514	2.93	1.678	2.749	3.519	3.227	3.582	3.017	4.128		3.787	2.887	2.756		3.917	3.99		2.185		3.684	1.907	4.682	3.21		6.805	3.645		3.543	2.925	4.184	3.451		3.074	4.251	2.661	3.34			3.245	3.428	4.812	2.546		3.305	3.225	3.169	3.572	2.697		4.536		3.285	5.192		3.362	1.809	3.683	4.162	3.722	2.491		3.213	3.325		3.219		3.455	3.164	3.943	3.463	3.035	3.594	3.872			3.455	4.311	2.855	2.532	3.093	7.534	3.667	3.721	2.136	3.931	3.651																																																																																																																																																																																																																																																																																																									3.005	5.162	4.077	3.013	3.678	3.439	5.411	3.017	4.427	3.108	6.621	2.965	4.319	2.766	3.036	3.048
mRNA_27888_Gstt1	0_Zeroes_ID_ENSMUST00000001713.8	Gstt1	7.612	7.85	8.11	7.638	8.116	8.356		8.605	7.658	8.399	8.266	8.197	7.63	8.147	8.031	7.813	7.936	5.647	8.038	7.378		7.747	7.449	7.855	8.102	8.01	8.383	7.76	7.329		7.427	8.338			7.337		7.79	7.555	7.58	7.518		7.359	7.685	7.944	8.27	7.682	6.969	7.467	7.499	7.412	8.434	8.326	7.81		7.595	7.578		8.017	8.206	8.127	8.208	8.325	6.893		8.636	7.873	7.891	8.267	7.657		6.402	7.737		7.561	7.86	8.965	6.706	7.967	7.134	7.98	7.756	7.691	7.943	7.065	7.356	8.019	7.583	7.592	7.471	7.508	7.392	8.037	7.792	7.278	7.333	7.291	8.152	8.136	7.252	7.428	8.039	7.907	7.567	7.536	7.541	7.582	7.113	7.931	7.801	7.136	7.827	7.431		7.74	7.635	8.411	7.155	7.202	7.604	7.625	8.155	7.808	7.78	7.85	7.495	7.293	7.802	7.824	8.368	7.679	7.78	7.76	7.534	7.189		8.115	8.14		7.634	7.975	7.683	8.129		7.448	6.881	7.911	7.47	8.307	8.586	8.142	7.776	7.882	7.917	8.375	7.801	7.741	7.677	7.761	7.838		7.701	7.435	7.943	7.727	8.608		7.959	7.738	7.448	7.959	7.531	7.592	7.573	7.63	7.708	7.552	7.705	6.837	8.407	7.646	8.165	8.092	7.235	7.406	7.652		7.379	7.572	7.293		7.334	7.116	7.288	7.676	7.35	7.668	7.429	7.398	7.679	7.967	7.596	6.987	7.708	7.632	7.337	7.853	8.332	7.683	7.238	7.431	7.462	8.113	8.059	7.578	8.165	6.998	7.555	7.957	7.891	7.892	6.58		7.439	5.936	7.776	7.944		7.357	8.017	7.722	7.658	6.581	7.165	7.773	7.979	7.144	8.135	6.301		8.018	7.681	7.516		8.134	6.886		7.601		7.414	7.035	7.9	7.281		7.774	7.535		7.496	7.427	7.283	7.461		7.453	7.041	7.538	7.619			7.17	8.011	7.368	7.611		7.555	7.571	8.171	8.044	7.609		6.811		7.892	7.547		7.82	7.65	8.082	7.766	7.656	7.445		7.918	8.159		7.541		7.175	7.033	6.669	7.626	7.8	7.368	7.651			6.186	7.456	7.649	7.783	7.717	7.897	7.678	8.226	7.984	8.123	7.509																																																																																																																																																																																																																																																																																																									7.738	6.355	5.877	7.283	7.238	8.063	6.963	7.65	6.177	6.666	6.634	7.692	7.198	7.078	7.029	7.88
mRNA_27891_Gstt2	0_Zeroes_ID_ENSMUST00000038257.6	Gstt2	4.481	5.525	5.421	4.581	5.162	5.783		5.368	5.565	6.377	5.628	5.684	5.628	5.678	5.666	5.014	6.761	4.161	5.934	4.955		6.055	5.441	5.039	6.217	6.227	6.042	6.779	5.042		4.827	5.467			5.611		5.766	7.071	4.518	5.409		4.992	4.673	5.44	5.485	5.508	4.631	5.563	4.946	5.699	6.415	6.129	5.843		5.421	5.29		5.217	5.989	5.771	6.135	7.077	4.647		6.748	5.891	5.136	6.201	5.873		5.186	5.521		5.585	5.788	6.382	4.368	5.598	4.402	5.131	4.908	6.136	5.966	5.816	4.589	5.615	4.14	5.17	5.452	5.313	5.151	6.001	5.106	6.001	4.067	4.87	5.392	5.065	5.744	5.04	4.749	4.97	4.926	5.459	5.436	4.991	4.888	4.934	5.285	4.923	5.417	3.995		5.854	5.652	5.441	5.101	4.735	6.083	5.791	6.313	4.958	5.576	5.886	5.393	5.315	5.732	5.759	5.469	4.863	4.937	5.704	4.944	6.262		5.973	5.87		6.021	5.569	5.488	6.145		4.984	6.273	5.38	5.484	5.363	6.442	5.554	5.518	5.453	5.532	6.225	5.836	5.764	5.079	4.743	6.019		6	5.57	4.641	5.67	5.312		6.3	5.878	5.637	5.314	5.158	5.376	5.068	5.995	5.14	6.063	5.845	5.169	5.596	5.768	5.549	5.304	5.346	5.991	5.497		5.482	4.955	5.405		6.249	5.868	5.437	6.12	5.866	5.765	4.937	5.856	5.314	5.619	5.995	5.573	5.365	6.404	5.424	4.514	5.914	5.488	5.821	3.995	5.492	5.459	5.722	5.225	5.549	5.98	7.071	4.681	5.136	5.059	5.489		5.28	6.271	5.086	4.97		5.815	5.248	5.772	5.138	4.685	4.644	5.206	5.205	5.353	5.353	4.252		5.236	5.513	6.118		5.069	5.03		5.296		5.431	5.317	5.648	5.552		4.767	5.517		5.276	5.151	5.122	5.646		5.093	4.901	5.508	5			5.472	5.798	4.91	5.625		4.92	5.659	4.407	5.546	4.945		4.71		5.059	4.829		4.858	5.863	6.23	5.717	5.274	5.764		4.802	4.928		5.166		4.858	5.491	5.047	5.577	5.637	5.384	5.733			3.459	4.634	5.563	5.193	5.198	5.777	4.754	5.094	6.173	5.447	5.168																																																																																																																																																																																																																																																																																																									5.878	4.376	4.055	5.013	4.633	6.205	6.012	5.755	5.436	5.86	5.504	5.715	5.657	5.489	5.399	5.372
mRNA_27887_Gstt3	0_Zeroes_ID_ENSMUST00000173537.1	Gstt3	5.492	5.813	6.37	6.059	6.18	6.626		6.119	5.249	6.428	6.378	6.384	5.873	5.914	7.059	5.722	4.292	3.083	6.471	4.523		4.762	6.434	5.925	7.021	5.756	6.785	6.326	6.667		6.494	6.954			5.569		6.763	5.068	6.799	5.983		4.584	5.231	6.798	7.138	6.479	3.643	5.295	6.193	5.773	5.717	6.385	6.833		6.213	3.32		6.37	6.614	5.842	5.911	6.286	4.613		6.444	6.63	5.229	6.14	5.476		4.981	6.431		6.461	4.227	6.248	2.658	6.739	3.5	5.857	4.829	6.545	6.154	5.271	4.384	6.257	6.136	5.223	5.199	6.833	6.309	6.474	6.181	5.885	5.454	5.686	6.176	6.677	6.045	5.983	6.859	6.521	5.608	5.551	6.493	6.952	7.125	6.679	5.815	6.787	5.955	5.03		6.837	5.526	7.313	5.92	6.723	5.1	5.695	5.835	5.738	6.482	6.365	6.186	5.375	6.375	5.125	6.975	6.924	5.357	6.718	5.234	5.326		6.508	6.107		5.034	5.307	5.937	4.913		5.25	4.74	6.185	6.776	6.424	6.919	5.609	5.457	5.493	6.124	6.809	5.843	6.091	6.141	5.965	6.772		5.948	4.976	5.621	6.834	6.908		6.139	6.719	6.034	6.788	6	5.698	6.082	5.519	6.165	6.407	6.246	5.321	6.152	6.053	6.975	6.553	4.766	4.473	6.129		6.114	5.566	5.506		5.324	4.742	5.808	6.599	5.684	6.225	5.793	6.329	6.594	7.192	5.316	6.007	6.468	6.147	6.153	5.991	7.302	5.937	5.878	5.03	5.783	6.656	6.957	5.649	6.975	6.157	5.068	5.987	5.229	6.085	4.936		6.528	4.485	6.297	6.22		4.745	6.332	5.632	6.566	6.036	5.52	5.804	5.801	6.608	6.922	4.783		6.562	6.596	5.642		6.846	4.239		6.281		5.127	5.549	6.248	5.517		5.974	6.095		5.835	5.504	4.677	5.727		7.309	4.565	6.041	5.547			4.535	6.316	5.77	6.71		5.05	5.825	7.133	7.094	5.803		5.982		6.085	5.416		5.779	6.38	6.212	6.153	6.575	6.393		6.687	7.054		6.054		5.727	5.771	4.791	5.319	6.69	6.318	5.566			4.105	5.796	5.063	6.181	6.045	4.453	5.792	6.079	6.131	6.569	6.71																																																																																																																																																																																																																																																																																																									6.719	4.912	4.605	5.543	5.87	6.291	4.117	6.413	3.365	5.272	4.574	6.131	6.029	5.428	5.797	5.384
mRNA_32500_Gstz1	0_Zeroes_ID_ENSMUST00000063117.8	Gstz1	8.19	8.405	8.917	8.345	8.41	8.872		8.502	8.567	9.301	8.316	8.741	8.592	8.757	8.505	8.703	9.031	7.932	8.867	8.003		8.279	8.343	8.655	8.567	9.033	9.195	9.088	8.694		8.232	8.892			8.367		8.56	9.003	8.216	8.824		8.06	8.282	8.364	8.856	8.293	8.926	8.182	8.124	8.192	9.385	9.294	8.513		8.483	8.633		8.846	9.051	8.72	9.191	9.581	7.782		9.555	8.578	8.466	9.258	8.433		8.028	8.304		8.173	9.511	9.444	8.544	8.681	8.526	8.557	7.978	8.528	8.463	8.084	8.137	8.759	7.966	8.392	8.229	8.059	7.852	8.544	8.197	8.197	7.927	7.711	8.553	8.524	8.089	8.369	8.349	8.664	8.332	8.264	8.205	8.486	8.115	8.226	8.253	8.268	8.679	8.173		8.349	8.335	8.752	8.38	8.229	8.305	8.617	8.618	8.369	8.133	8.208	8.356	8.307	8.332	8.519	8.87	8.757	8.372	8.412	8.31	8.071		8.659	8.851		8.47	8.239	8.779	8.689		8.18	8.159	8.341	8.367	8.676	8.831	8.313	8.483	8.652	8.764	9.27	8.497	7.943	8.752	8.632	8.341		8.523	8.336	8.285	8.478	9.032		8.884	8.543	8.159	8.555	8.13	8.167	8.163	8.453	8.034	8.285	8.27	8.14	8.334	8.343	8.507	8.257	8.452	8.139	8.451		8.107	7.786	7.994		8.381	8.435	8.202	8.144	8.581	8.456	8.058	8.172	8.369	8.414	8.481	8.246	8.119	8.473	8.3	8.278	8.854	8.779	7.863	8.173	8.168	8.204	8.705	7.95	8.507	8.412	9.003	8.638	8.466	8.36	8.206		8.172	7.813	8.592	7.967		8.191	8.38	8.527	8.367	7.828	8.309	8.146	8.616	8.269	8.244	7.721		8.193	8.385	8.369		8.32	8.046		8.28		8.177	8.155	8.441	8.011		8.64	8.478		8.305	8.493	7.929	8.402		8.422	7.647	8.391	8.346			7.734	8.454	8.547	8.669		8.092	8.19	8.293	8.649	8.484		8.057		8.36	7.925		8.293	8.071	8.666	8.307	8.214	8.697		8.906	8.615		8.614		8.39	7.959	7.952	8.125	8.364	8.235	8.583			7.833	8.052	8.306	8.357	8.374	8.456	8.39	8.175	9.07	8.321	8.269																																																																																																																																																																																																																																																																																																									8.543	7.504	6.905	8.068	7.875	9.413	8.38	8.444	7.347	7.926	7.472	7.947	7.934	8.282	8.168	8.252
mRNA_33139_Gtf2a1	0_Zeroes_ID_ENSMUST00000021345.11	Gtf2a1	2.336	1.933	2.066	2.007	1.962	1.83		1.667	2.118	1.87	1.997	1.538	1.842	1.984	2.03	2.343	1.327	1.802	1.911	1.626		2.296	2.161	2.088	1.56	1.619	1.745	1.186	2.31		2.07	2.003			2.111		1.933	1.355	2.016	2.443		1.642	1.983	1.746	1.767	1.933	1.863	1.863	2.65	2.396	1.606	1.589	2.228		1.873	1.098		2.276	1.828	2.158	1.826	1.274	1.841		1.613	2.084	1.852	1.629	2.478		1.879	2.464		1.912	1.612	1.611	1.179	1.624	1.593	1.902	2.185	2.047	1.302	2.415	2.175	2.222	2.073	2.194	2.054	1.988	2.163	2.236	2.221	2.088	2.244	2.355	2.097	2.31	2.379	2.157	2.143	2.041	1.934	2.306	2.531	2.209	2.325	1.77	1.961	1.941	2.066	1.9		2.284	2.386	2.166	1.699	2.467	1.721	1.72	2.047	2.396	1.903	1.971	2.092	2.369	2.187	2.19	1.818	2.021	2.23	1.779	2.207	2.249		1.927	1.911		2.025	1.762	1.99	2.097		2.281	1.929	2.126	2.289	1.941	1.799	2.001	2.06	1.835	2.019	2.065	2.258	2.11	2.351	2.655	2.448		2.199	1.634	1.848	2.17	1.866		2.105	2.433	1.795	2.613	2.115	1.593	2.35	2.602	2.164	2.252	2.099	2.293	2.208	1.806	2.037	1.964	2.073	2.42	2.336		2.184	2.451	2.27		2.076	2.161	2.508	2.021	1.864	2.202	2.328	1.783	2.428	2.21	2.532	2.629	2.532	2.218	2.627	2.026	1.855	1.99	2.086	1.9	2.033	1.843	2.404	2.297	2.037	2.18	1.355	2.208	1.852	2.375	2.289		1.957	2.099	1.877	2.266		2.231	1.891	1.966	2.272	2.494	2.288	1.829	1.957	2.294	2.055	2.524		2.041	1.683	2.891		1.797	1.982		2.197		2.045	2.007	1.807	1.796		1.412	2.305		1.667	2.08	2.35	2.236		1.793	2.599	2.264	2.199			2.365	2.051	1.928	2.639		2.057	1.901	1.985	2.178	2.111		1.846		2.375	2.161		1.841	2.478	2.013	1.874	2.336	2.603		2.126	2.366		2.314		1.631	2.154	1.576	2.057	2.103	2.376	2.25			1.893	1.938	2.165	2.019	2.191	1.745	2.315	1.96	2.303	2.286	2.363																																																																																																																																																																																																																																																																																																									2.433	2.036	2.551	2.164	2	2.04	1.66	2.39	3.242	1.892	2.408	1.901	1.914	2.246	1.939	2.097
mRNA_40884_Gtf2f1	0_Zeroes_ID_ENSMUST00000002733.6	Gtf2f1	3.633	3.911	3.807	3.903	3.325	3.644		3.852	3.588	3.545	4.311	3.28	3.492	3.616	3.7	3.433	3.179	3.515	3.504	4.008		3.87	3.334	3.855	3.49	3.813	2.97	3.869	3.498		3.522	3.262			3.341		3.305	3.027	3.434	3.252		4.02	3.418	3.34	3.064	3.462	3.01	3.284	3.708	3.478	2.501	3.586	3.256		3.6	2.825		3.662	3.55	3.728	3.526	2.644	3.641		2.922	3.265	4.07	2.925	3.353		3.481	3.602		3.65	2.824	3.171	2.775	3.592	3.386	3.674	3.885	3.363	3.983	3.912	3.382	3.108	3.279	3.407	3.514	3.011	3.463	3.518	3.562	3.756	3.633	3.826	3.67	3.458	4.008	3.435	3.527	3.554	3.535	3.6	3.592	3.679	3.383	3.868	3.482	3.7	3.529	3.48		3.768	3.269	3.52	3.872	3.607	4.195	3.263	3.535	3.673	3.995	3.35	3.877	3.383	3.459	3.574	3.19	3.514	3.593	3.324	3.761	3.702		3.288	3.336		3.672	3.654	3.654	3.455		3.807	3.647	3.633	3.703	3.732	3.33	3.361	3.526	3.514	3.488	2.894	3.423	3.343	3.406	3.472	3.589		3.428	3.912	3.336	3.633	3.317		3.657	3.434	3.954	3.659	4.118	3.543	3.92	3.37	3.662	3.602	3.544	3.096	3.676	3.634	3.627	3.364	3.954	3.599	3.571		4.019	3.724	3.52		3.62	3.394	3.693	3.664	3.252	3.594	3.661	3.545	3.163	3.566	3.501	3.131	3.737	3.357	3.475	3.591	3.333	3.654	3.78	3.48	3.588	3.127	3.35	3.558	3.627	3.521	3.027	3.785	4.07	3.497	4.16		3.389	3.695	3.674	3.379		3.024	3.711	3.757	3.97	3.304	3.683	3.726	3.568	3.583	3.601	3.584		3.194	3.41	3.231		3.841	3.795		4.12		3.402	3.597	3.895	3.399		3.731	3.263		3.282	3.505	3.635	3.687		3.357	4.061	3.402	3.625			3.823	3.492	3.162	3.23		3.43	3.799	3.741	3.541	3.569		3.63		3.497	3.766		3.464	3.567	3.532	3.617	3.663	3.09		3.503	3.837		3.315		3.789	3.632	3.936	3.574	3.529	3.353	3.333			3.757	3.846	3.404	3.726	3.715	3.518	3.584	3.992	3.697	3.898	3.698																																																																																																																																																																																																																																																																																																									3.434	4.013	4.618	3.871	3.515	3.11	4.465	3.661	4.693	3.302	4.071	3.513	4.062	3.597	3.759	3.812
mRNA_14143_Gtf2i	0_Zeroes_ID_ENSMUST00000174513.6	Gtf2i	4.957	4.82	4.593	4.61	4.433	4.156		4.718	4.556	4.306	4.75	4.053	4.16	4.723	4.926	4.649	3.729	4.325	4.665	3.997		4.62	4.968	4.796	3.971	3.529	4.103	3.753	4.612		4.127	4.2			4.461		4.467	3.39	4.413	4.924		3.892	4.981	5.026	4.102	4.742	4.302	4.715	4.84	5.024	3.91	3.936	4.647		5.088	4.189		4.711	4.156	4.669	4.271	3.21	4.826		3.956	4.867	4.82	3.989	4.735		4.807	4.849		5.02	3.51	3.241	4.008	4.962	4.41	4.507	4.781	4.842	4.338	4.639	4.594	4.521	4.597	4.93	4.601	4.445	4.469	4.811	4.814	4.96	4.906	4.642	4.78	4.767	4.692	4.824	4.83	4.809	4.884	5.072	5.227	4.935	5.2	4.678	4.688	4.652	4.889	4.459		4.592	4.667	4.335	4.803	4.995	4.425	4.299	4.703	4.987	4.842	5.1	4.569	5	4.937	4.725	4.111	4.93	4.945	4.659	4.775	4.557		4.81	4.753		4.998	4.458	4.613	4.602		4.74	4.465	4.955	4.678	4.766	4.267	4.92	4.912	4.564	4.309	4.067	4.76	4.648	4.732	4.872	4.937		5.01	4.514	4.777	4.555	4.415		4.943	4.757	4.925	4.877	4.82	4.743	4.89	4.83	4.801	5.008	4.846	4.942	4.642	4.519	4.636	4.821	4.578	4.833	4.857		4.653	4.652	4.547		4.92	4.692	4.559	4.867	5.1	4.734	4.817	4.742	4.651	4.874	4.857	4.823	4.97	4.621	4.717	4.722	4.543	4.613	4.878	4.459	4.983	4.629	4.772	4.49	4.636	4.597	3.39	4.664	4.82	4.929	4.91		4.502	4.745	3.737	5.115		4.656	4.77	4.798	4.996	5.361	4.212	4.642	4.631	4.799	5	5		4.705	4.917	5.059		4.705	4.663		4.914		4.695	4.773	4.677	4.739		4.757	5.174		4.806	4.72	4.922	4.817		4.863	4.917	4.817	4.777			4.942	4.942	4.762	4.876		4.85	5.005	4.975	4.884	4.931		4.656		4.929	4.753		5.012	5.06	4.889	4.896	4.812	4.705		5.113	4.912		4.902		4.901	4.641	4.754	4.798	4.986	4.823	4.89			4.289	4.961	4.769	4.896	4.982	3.863	4.85	4.758	4.428	4.947	4.889																																																																																																																																																																																																																																																																																																									4.757	4.321	4.551	4.936	4.517	3.902	3.468	4.855	4.719	4.745	5.017	4.687	4.836	4.865	4.722	4.546
mRNA_17767_Gtf3c1	0_Zeroes_ID_ENSMUST00000055506.7	Gtf3c1	3.383	3.477	2.657	3.213	3.18	2.433		2.92	2.631	2.188	3.252	2.501	2.734	2.758	3.196	2.824	2.387	2.777	2.76	2.504		3.008	3.371	3.182	1.974	2.568	2.393	2.359	2.756		2.735	2.52			2.875		2.69	1.701	2.86	2.912		2.264	3.631	3.495	2.701	3.376	2.369	3.33	3.616	3.306	2.172	1.623	3.004		3.662	2.903		2.975	2.444	2.913	2.354	1.394	3.717		1.931	3.042	3.462	1.825	3.278		3.305	3.267		3.434	1.518	1.464	2.321	3.07	3.009	3.082	3.612	3.493	2.979	3.529	3.69	3.051	3.319	3.31	3.208	3.061	3.505	3.205	3.471	3.693	3.676	3.355	3.273	3.03	3.457	3.803	3.155	3.117	3.197	3.566	3.379	3.45	3.496	3.537	3.298	3.851	3.169	2.625		3.353	3.379	2.677	3.461	3.458	2.699	3.033	2.868	3.335	3.476	3.523	3.221	3.694	3.512	3.443	2.6	3.276	3.338	3.144	3.477	3.443		3.024	3.085		3.503	2.881	3.031	2.948		3.62	3.605	3.403	3.019	3.022	2.26	3.383	3.624	3.27	2.719	2.202	3.393	3.319	2.936	3.186	3.33		3.128	2.952	3.197	3.49	2.696		2.865	3.104	3.641	2.967	3.561	3.327	3.462	2.926	3.566	3.432	3.226	3.167	3.233	3.319	3.007	3.107	3.139	3.322	3.185		3.42	3.206	3.337		3.254	2.978	3.079	3.526	3.311	3.153	3.323	3.144	2.979	3.253	3.074	3.403	3.921	2.637	3.077	3.253	2.856	3.031	4.204	2.625	3.627	3.012	3.055	3.431	3.007	3.156	1.701	3.05	3.462	3.421	3.409		3.47	3.702	2.153	3.55		3.286	3.359	3.36	3.325	4.278	3.244	3.652	2.949	3.428	3.473	3.768		3.14	3.192	3.325		2.927	3.459		3.644		3.305	3.671	3.023	3.368		3.103	3.428		3.383	3.287	3.501	3.433		3.488	3.984	3.385	3.287			3.704	3.321	3.172	2.851		3.578	3.522	3.559	3.122	3.507		3.459		3.421	3.52		3.53	3.6	3.243	3.652	3.765	2.633		3.316	3.386		3.348		3.577	3.676	3.583	3.987	3.543	3.14	3.053			3.524	3.523	3.281	3.469	3.543	2.612	3.493	3.506	2.765	3.354	3.366																																																																																																																																																																																																																																																																																																									3.104	3.362	3.035	3.564	2.994	1.747	2.1	3.287	3.631	3.326	3.679	3.455	3.723	3.257	3.187	3.17
mRNA_36426_Gtpbp1	0_Zeroes_ID_ENSMUST00000046463.8	Gtpbp1	3.183	3.363	2.899	3	2.885	3.215		3.08	2.642	2.607	2.878	2.704	2.777	2.808	3	2.808	2.083	2.743	3.024	3.16		3.434	3.323	3.269	1.665	2.715	2.646	2.52	2.721		2.814	2.864			2.933		2.913	1.906	3.233	2.811		3.083	3.519	3.256	3.149	3.52	2.472	3.293	3.57	3.431	2.796	2.791	3.138		3.704	2.946		3.14	2.998	2.924	2.768	1.657	3.27		2.253	3.016	3.311	2.454	3.183		3.571	3.123		3.236	1.85	1.931	2.291	3.335	2.911	3.138	3.243	3.39	3.286	3.465	3.132	3.03	2.851	3.174	3.219	3.171	3.414	3.303	3.446	3.398	3.263	3.541	3.246	3.015	3.289	3.139	3.123	3.04	3.159	3.179	3.288	3.404	3.545	3.261	3.125	3.342	3.117	2.957		3.178	3.328	2.81	3.394	3.439	3.497	3.456	3.263	3.197	3.281	3.518	3.267	3.247	3.292	3.145	2.849	3.255	3.236	3.147	3.523	3.283		3.228	3.12		3.4	2.83	2.983	3.076		3.479	3.204	3.165	3.356	3.139	2.64	3.022	3.529	3.184	2.896	2.458	3.073	3.383	3.187	3.067	3.219		3.32	2.574	3.297	3.569	2.932		3.392	3.346	3.413	3.253	3.399	3.533	3.241	3.046	3.379	3.434	3.436	2.971	3.305	3.194	3.184	3.409	3.437	3.34	3.368		3.159	3.178	3.439		3.334	3.159	3.152	3.646	3.249	3.13	3.261	3.575	2.888	3.604	3.095	2.805	3.558	3.441	3.089	3.107	3.468	2.983	3.237	2.957	3.436	3.123	3.356	3.1	3.184	3.106	1.906	3.528	3.311	3.251	3.306		3.361	3.271	2.802	3.05		3.391	3.081	3.318	3.006	3.663	3.443	3.555	3.118	3.388	3.479	3.28		3.117	3.323	3.488		3.131	2.885		2.97		3.221	3.491	3.224	3.287		3.003	3.563		3.385	3.115	3.195	2.972		3.205	3.646	2.995	3.225			3.072	3.393	2.858	2.843		3.134	3.439	3.513	3.253	3.368		2.883		3.251	3.487		3.129	3.386	3.151	3.214	3.272	2.782		3.599	3.228		3.243		3.114	3.309	3.402	3.531	3.5	3.305	3.032			3.368	3.28	3.197	3.162	3.375	2.607	3.263	3.393	2.49	3.269	3.219																																																																																																																																																																																																																																																																																																									3.346	2.967	4.153	3.234	3.014	2.192	2.586	3.312	3.453	2.973	3.395	3.408	3.419	3.288	3.196	3.134
mRNA_33937_Gtpbp4	0_Zeroes_ID_ENSMUST00000021574.6	Gtpbp4	2.953	3.026	3.009	2.956	2.969	3.292		2.589	3.379	3.359	2.89	2.574	2.705	2.75	3.462	3.047	2.267	3.156	2.804	3.382		2.857	2.859	3.004	2.972	2.733	2.65	2.59	3.269		3.605	2.525			2.802		2.926	2.652	3.471	3.3		3.489	2.594	2.768	2.519	2.415	3.333	2.792	3.133	3.261	2.156	2.617	3.192		2.729	2.787		3.006	2.825	2.863	2.761	2.468	3.291		2.392	3.079	2.841	2.844	3.104		3.209	2.731		2.896	3.1	2.676	2.834	3.08	3.031	2.894	3.197	3.102	2.288	2.969	3.223	2.887	3.103	3.201	3.23	3.227	3.311	3.118	3.111	2.94	2.796	3.185	3.151	2.693	3.075	3.148	3.291	2.98	2.977	3.304	3.083	3.065	3.229	3.2	3.084	3.063	3.335	2.942		3.393	3.263	2.62	3.065	3.652	3.384	2.998	3.121	3.285	3.405	3.249	3.126	3.25	3.067	2.998	2.732	2.944	3.151	3.923	3.297	2.804		2.827	3.02		3.22	2.894	3.115	3.007		3.398	3.001	3.072	3.476	3.291	3.381	3.062	2.862	3.134	2.914	2.751	2.997	3.447	3.373	3.033	2.834		3.458	2.862	2.644	3.132	2.712		3.089	3.281	3.318	2.748	3.468	3.184	3.194	3.323	3.083	3.065	3.159	3.33	3.235	2.663	2.852	3.217	3.417	3.356	3.322		3.413	3.432	3.093		3.156	3.202	3.508	2.971	3.338	3.103	3.488	3.15	3.107	3.223	3.364	2.97	3.421	3.082	3.167	3.439	2.75	3.115	3.366	2.942	2.987	3.104	3.32	3.083	2.852	3.053	2.652	2.409	2.841	3.062	3.126		3.109	3.284	3.285	3.271		2.58	3.032	2.962	3.087	3.183	3.109	3.061	3.386	3.465	2.823	3.55		3.465	3.194	3.416		2.82	2.67		2.945		2.994	2.946	2.605	3.13		2.766	3.16		2.969	3.17	3.304	2.973		3.362	3.224	2.959	3.143			3.163	3.293	2.724	3.541		2.861	3.507	3.078	3.267	2.861		2.958		3.062	2.932		3.315	2.838	3.234	2.686	3.185	3.271		2.891	2.959		3.014		3.542	2.87	2.93	2.84	2.893	2.818	3.505			2.86	2.738	3.123	2.727	2.921	3.023	3.12	3.43	2.982	2.707	3.092																																																																																																																																																																																																																																																																																																									3.281	3.419	3.993	3.014	3.114	2.971	3.241	3.285	4.296	3.315	3.612	3.438	3.007	3.549	3.042	2.43
mRNA_6983_Gucy1b3	0_Zeroes_ID_ENSMUST00000193597.1	Gucy1b3	1.383	1.083	0.438	0.797	0.712	1.355		0.892	0.785	0.949	1.207	0.835	0.555	0.712	1.36	1.012	0.922	0.728	0.79	1.159		0.933	0.732	0.685	0.529	0.996	1.116	0.312	1.042		1.088	1.312			1.078		1.181	0.747	1.323	1.627		1.174	1.16	0.783	1.497	0.898	1.53	1.144	1.436	0.999	1.662	1.26	1.289		1.589	0.806		1.338	1.266	0.725	1.05	0.871	1.43		1	1.026	0.826	0.74	1.225		1.146	1.514		1.344	1.395	1.453	1.198	0.936	1.211	1.253	1.558	0.878	1.102	1.271	0.593	0.453	0.813	0.693	1.019	0.949	1.149	1.262	1.376	1.226	1.549	1.026	0.848	1.5	1.171	1.308	1.361	0.406	0.597	1.074	1.349	1.42	1.829	1.56	1.259	0.947	1.182	1.552		1.437	1.095	1.157	1.207	1.577	0.947	1.64	1.135	1.728	1.172	1.232	1.676	1.53	0.9	1.162	1.333	1.491	1.368	1.069	1.201	0.916		1.166	0.906		1.352	1.266	1.044	1.279		1.368	0.92	1.408	1.316	1.305	1.221	1.361	1.16	1.355	1.266	1.294	1.065	1.078	1.282	1.252	1.935		1.125	1.367	1.059	0.591	1.064		1.038	1.26	1.34	1.391	1.534	1.273	1.418	1.115	1.282	1.377	1.424	0.99	1.212	0.889	1.124	1.251	1.462	1.159	1.082		1.394	1.34	1.525		1.116	0.937	1.405	1.266	1.088	0.998	1.145	1.31	1.406	1.417	1.271	1.78	1.373	1.153	1.359	1.308	1.335	1.044	0.906	1.552	1.024	1.548	0.864	1.234	1.124	0.773	0.747	1.119	0.826	1.346	1.437		0.891	1.044	1.103	0.901		1.393	0.901	0.934	0.93	1.79	0.715	1.183	0.972	1.343	1.387	1.402		0.767	0.829	1.395		1.153	0.472		1.024		1.028	1.224	1.214	0.883		0.904	0.95		1.009	1.001	1.323	1.004		1.001	0.845	1.281	1.192			1.563	1.065	1.601	1.121		0.754	1.822	1.603	1.471	1.637		1.641		1.346	1.437		1.157	1.009	1.106	1.352	1.572	0.904		1.519	1.299		1.092		1.037	0.93	1.207	1.241	1.329	0.662	1.548			1.409	1.147	1.266	1.03	1.516	0.783	1.446	0.615	0.557	0.859	1.506																																																																																																																																																																																																																																																																																																									1.26	1.241	1.313	1.367	1.373	1.409	0.749	0.99	1.356	0.897	1.804	1.558	1.342	1.66	1.225	1.468
mRNA_30181_Guk1	0_Zeroes_ID_ENSMUST00000170895.2	Guk1	4.132	4.395	5.153	5.015	5.525	6.159		5.671	5.017	5.045	5.384	4.802	5.019	5.213	5.107	5.161	6.074	5.369	5.545	5.682		5.756	5.238	5.203	6.722	5.882	5.236	5.785	4.955		4.461	5.647			4.834		5.041	6.941	4.735	4.814		5.605	4.967	4.436	5.903	5.261	4.919	4.286	5.094	4.519	5.943	5.771	5.313		5.582	5.344		5.26	4.89	5.087	5.248	6.6	4.731		5.604	5.439	5.371	5.739	5.292		4.891	4.845		4.673	5.325	5.764	5.014	4.928	4.908	4.95	5.614	4.844	5.704	4.624	4.039	5.422	4.87	4.651	4.54	4.912	4.492	5.08	4.845	5.375	4.886	4.648	5.251	4.733	4.903	5.041	4.979	4.254	3.774	4.644	4.868	4.627	3.859	5.315	4.459	5.664	4.633	5.341		4.999	5.316	4.716	4.617	5.106	5.477	4.812	5.641	5.244	4.984	4.56	4.347	4.654	4.022	5.396	5.777	5.374	5.119	4.642	4.17	5.183		5.572	5.156		4.797	4.76	5.177	5.525		4.181	5.339	4.552	4.449	4.782	4.846	4.7	4.614	5.115	5.754	5.249	4.416	5.078	4.169	4.055	4.801		4.434	5.534	5.115	4.323	4.904		4.721	4.261	5.126	4.723	5.11	4.925	5.093	4.298	4.344	5.228	5.194	4.138	5.677	5.51	4.251	5.069	4.219	4.639	5.448		5.259	4.133	4.021		5.017	4.421	4.742	4.829	4.469	4.633	4.976	3.827	4.344	5.269	4.454	4.347	5.049	4.811	4.979	4.43	5.684	5.177	5.567	5.341	5.245	5.522	5.257	4.715	4.251	4.627	6.941	4.889	5.371	5.039	5.207		4.428	5.645	5.199	4.179		3.896	5.083	4.773	5.071	4.16	4.197	4.428	4.938	4.791	5.032	4.86		4.11	4.901	4.664		4.599	5.067		4.818		4.453	5.686	5.656	5.062		5.29	4.152		4.588	4.308	4.881	5.033		4.615	5.007	4.648	4.917			4.786	4.679	5.614	4.583		4.427	4.73	4.946	5.061	4.626		5.216		5.039	5.614		5.002	4.227	5.305	5.349	4.761	5.389		4.983	4.745		4.93		4.102	4.536	4.26	5.022	4.755	5.276	4.545			3.96	5.327	5.262	4.223	4.655	5.341	5.1	5.132	4.736	4.586	3.699																																																																																																																																																																																																																																																																																																									4.261	4.224	4.994	4.552	5.276	5.281	5.884	4.523	5.059	4.495	5.49	5.096	5.055	4.821	4.215	4.28
mRNA_36117_Gulo	0_Zeroes_ID_ENSMUST00000059970.7	Gulo	7.608	7.646	7.834	7.476	7.115	8.314		7.476	7.422	7.562	7.18	7.339	7.325	7.812	7.886	7.663	7.249	8.111	7.884	7.012		7.571	7.212	7.896	6.944	7.289	7.376	6.394	8.183		7.351	7.336			7.563		7.206	6.695	7.396	7.718		6.956	7.916	7.584	7.47	7.159	8.391	8.072	7.1	7.333	6.919	7.984	7.34		7.574	7.981		8.077	7.655	7.904	8.162	7.102	7.99		7.165	7.935	8.028	7.91	7.419		7.387	7.927		7.613	7.476	7.338	7.803	7.897	8.485	7.958	7.588	7.776	7.578	7.194	7.634	7.504	6.97	8.049	8.049	6.805	6.972	7.558	7.72	7.675	7.969	7.491	7.933	7.491	6.828	7.794	7.597	7.787	7.744	7.537	7.872	8.049	7.388	7.123	7.294	7.062	7.358	8.073		7.246	7.59	6.964	8	7.274	7.752	7.319	7.574	7.661	7.665	7.493	7.452	7.561	7.522	7.846	7.312	8.059	7.735	7.545	7.733	7.103		7.724	7.365		8.083	7.889	7.609	7.561		8.139	7.28	7.692	7.213	7.886	7.703	7.777	7.554	7.722	7.309	7.388	8.017	7.086	8.103	7.419	7.357		8.072	7.443	7.799	6.709	7.983		8.061	7.549	7.599	7.708	7.621	7.596	7.173	7.314	7.523	7.861	7.777	7.272	7.616	7.478	7.479	7.101	7.297	7.58	7.932		7.192	7.231	7.613		7.673	7.935	7.337	7.712	7.779	7.325	7.287	7.168	7.25	7.766	7.279	6.769	7.753	7.641	6.874	7.753	7.914	7.609	7.148	8.073	7.809	7.272	7.339	6.325	7.479	7.126	6.695	8.004	8.028	7.714	7.593		6.672	7.213	7.021	6.812		7.819	7.014	7.894	7.452	7.451	6.97	7.478	7.594	7.498	8.104	7.733		7.054	7.612	7.886		7.366	7.137		7.104		8.053	7.158	7.734	7.763		7.932	7.541		7.371	7.961	7.749	7.07		7.628	7.559	7.679	7.48			6.867	7.692	7.512	7.748		7.517	7.121	7.533	7.908	7.694		6.806		7.714	7.442		7.956	7.518	7.659	7.097	7.265	7.26		8.14	7.492		7.28		7.685	6.99	7.212	7.757	7.812	7.104	7.882			7.054	7.727	7.591	7.62	7.75	7.54	7.66	7.094	6.896	7.632	7.349																																																																																																																																																																																																																																																																																																									7.549	6.646	6.949	7.677	8.449	7.138	7.077	7.157	7.136	6.588	6.725	7.017	7.354	6.807	7.241	8.053
mRNA_14109_Gusb	0_Zeroes_ID_ENSMUST00000026613.12	Gusb	3.42	3.642	3.372	3.03	2.917	3.349		2.676	3.357	2.795	3.175	3.218	3.532	3.457	3.532	3.461	2.385	3.478	3.251	4.996		3.937	3.163	3.658	2.889	2.833	3.18	3.278	4.014		4.007	3.326			3.651		3.528	2.821	4.023	3.617		5.072	3.546	3.82	3.588	3.557	3.374	3.648	3.33	3.353	3.292	3.444	3.623		3.582	3.044		3.36	2.962	3.214	2.634	2.64	4.165		2.694	3.657	3.623	2.972	3.36		3.532	3.456		3.657	2.986	2.798	3.346	3.629	3.574	3.547	4.266	3.343	3.548	3.589	3.345	3.022	3.41	3.633	3.694	3.582	3.679	3.415	3.7	3.768	3.868	3.696	3.374	3.56	3.839	3.855	3.382	3.401	3.002	3.559	3.68	4.175	3.822	3.553	3.479	3.846	3.576	3.595		3.649	3.467	3.63	3.74	4.036	3.678	3.905	3.432	3.421	3.399	3.202	3.456	3.791	3.472	3.519	3.416	3.973	3.442	3.758	3.832	3.786		3.33	3.762		3.228	3.852	3.849	3.38		3.903	3.754	3.408	3.974	3.713	3.238	3.96	3.896	3.503	3.458	3.246	3.656	3.477	3.609	3.357	3.633		3.358	3.812	3.834	3.834	3.651		3.352	3.203	3.278	3.545	3.737	4.088	3.523	3.627	3.444	3.508	3.766	3.448	3.385	3.417	3.641	3.177	3.506	3.304	3.58		3.582	3.439	3.961		3.345	3.274	3.653	3.656	3.506	3.616	3.199	3.5	3.165	3.504	3.296	3.246	3.19	3.213	3.611	3.313	3.11	3.849	3.802	3.595	3.94	3.151	3.388	3.582	3.641	3.116	2.821	3.708	3.623	3.252	3.309		3.641	4.014	3.301	3.838		3.454	4.021	3.772	3.358	4.012	3.767	3.336	3.438	3.571	3.529	4.341		3.682	3.059	3.352		3.633	2.857		3.583		3.717	3.681	3.213	3.609		3.359	3.584		3.538	3.626	3.671	3.531		3.843	4.018	3.602	3.489			3.589	3.251	3.569	3.436		3.612	3.466	3.485	3.536	3.29		3.587		3.252	4.087		3.416	3.417	3.764	2.812	3.248	3.245		3.74	3.15		3.795		3.811	3.849	4.692	3.793	3.432	3.321	3.596			4.115	3.967	3.958	3.58	3.485	2.918	3.634	2.858	2.744	3.547	3.595																																																																																																																																																																																																																																																																																																									3.203	4.622	5.34	3.526	3.743	3.127	3.752	3.836	4.997	4.037	4.672	3.693	3.586	3.541	4.14	3.666
mRNA_37513_Gxylt1	0_Zeroes_ID_ENSMUST00000049484.11	Gxylt1	1.692	1.653	0.852	1.246	1.172	0.865		0.81	1.196	0.863	1.289	0.92	1.168	1.193	1.605	1.285	0.343	1.112	1.144	1.323		1.378	1.715	1.221	0.803	0.455	0.978	0.857	1.266		1.459	1.056			1.368		1.265	0.488	1.351	1.943		1.395	1.834	1.643	1.243	1.472	1.049	1.573	1.807	1.799	0.986	1.025	1.563		1.598	1.004		1.438	0.982	0.912	0.86	0.726	1.561		0.727	1.539	1.206	0.85	1.766		1.734	1.823		1.749	0.723	0.669	1.073	1.583	1.088	1.316	1.644	1.833	1.201	1.932	1.591	1.158	1.539	1.534	1.496	1.577	1.933	1.841	1.862	1.641	1.663	2.127	1.486	1.617	1.716	1.577	1.437	1.319	1.335	1.905	1.934	1.706	1.866	1.761	1.572	1.951	1.77	1.302		1.747	1.783	1.39	1.736	2.188	1.027	1.447	1.359	1.716	2.079	1.651	1.635	2.241	1.693	1.605	1.135	1.677	1.792	1.952	1.818	2.009		1.477	1.244		1.593	1.08	1.351	1.449		1.896	1.745	1.673	1.853	1.47	1.079	1.612	1.586	1.633	1.247	1.035	1.894	1.67	1.764	1.642	1.808		1.751	1.29	1.688	2.089	1.033		1.385	1.818	1.573	1.484	1.825	1.508	1.773	1.756	1.652	1.58	1.574	1.833	1.082	1.453	1.08	1.721	1.194	1.583	1.63		1.663	1.697	1.766		1.626	1.385	1.874	1.727	1.531	1.741	1.521	1.675	1.344	1.581	1.816	1.643	1.601	1.223	1.794	1.169	1.432	1.351	1.541	1.302	1.865	1.365	1.214	1.878	1.08	1.683	0.488	1.155	1.206	1.838	1.583		1.703	1.688	0.936	1.868		1.653	1.533	1.649	1.642	2.502	1.854	1.586	1.429	1.982	1.407	1.64		1.788	1.596	1.563		1.32	1.606		1.597		1.547	1.737	1.117	1.47		1.473	1.625		1.583	1.315	1.933	2.097		1.725	1.927	1.781	1.744			2.076	1.404	1.561	1.671		1.785	2.107	1.906	1.47	1.518		1.861		1.838	1.995		1.927	1.38	1.552	1.717	1.772	1.668		1.29	1.486		1.92		1.641	1.718	1.994	1.708	1.708	1.731	1.952			1.684	1.651	2.075	1.321	1.73	1.095	1.692	1.19	1.271	1.586	1.956																																																																																																																																																																																																																																																																																																									1.818	1.624	2.357	1.61	1.424	1.193	0.615	1.815	2.243	1.72	2.012	1.977	1.37	2.338	1.572	1.596
mRNA_7433_Gyg	0_Zeroes_ID_ENSMUST00000178328.6	Gyg	2.009	2.731	1.927	1.531	2.027	1.602		2.158	1.912	2.302	0.984	1.782	1.617	1.797	1.811	1.758	1.418	2.24	1.959	3.332		2.516	1.732	1.82	1.884	1.289	1.902	1.6	2.609		2.544	2.031			1.811		1.974	1.848	2.35	1.915		3.462	1.638	2.277	1.434	1.385	2.351	2.474	1.643	1.584	1.97	1.942	2.099		1.572	2.377		2.171	1.902	1.758	1.598	2.242	2.441		1.918	2.235	2.052	2.045	1.954		1.921	2.318		1.953	2.585	1.67	1.773	1.869	2.049	2.084	1.936	1.743	1.897	1.392	1.501	1.342	1.539	1.818	2.331	0.659	1.553	2.074	1.771	1.622	2.239	2.767	1.766	1.597	1.531	1.909	1.516	1.766	1.445	1.858	2.03	1.825	1.718	1.596	1.96	1.548	2.276	2.169		1.85	2.425	1.789	2.899	1.561	3.243	1.253	1.975	2.059	2.068	1.647	2.053	2.178	1.86	2.03	1.907	1.842	1.724	1.376	2.595	1.597		2.126	2.167		2.239	2.362	2.166	2.691		2.614	1.029	2.004	2.294	1.936	2.296	0.983	2.127	2.373	2.385	2.045	2.542	1.788	1.768	1.818	1.863		1.992	2.841	1.682	1.434	2.129		1.925	1.673	1.281	2.235	2.124	2.257	1.776	2.211	2.333	1.72	2.614	1.764	2.01	1.673	1.617	1.241	2.161	2.341	1.766		1.897	2.367	2.556		1.979	1.929	2.13	2	1.979	1.756	1.619	1.812	2.2	1.871	1.967	2.174	1.575	1.521	1.172	1.6	2.327	2.166	2.153	2.169	2.114	0.884	1.768	2.439	1.617	2.437	1.848	1.92	2.052	2.029	2.049		0.999	1.662	2.061	1.86		1.333	2.021	2.367	1.323	1.376	1.583	2.388	1.484	1.803	2.385	2.024		2.356	2.038	2.232		1.378	1.664		1.771		2.211	1.278	2.012	1.984		1.501	2.224		1.899	2.187	1.963	2.249		1.32	2.161	1.659	1.883			1.541	2.417	1.082	1.981		2.571	2.201	2.029	1.985	2.242		2.36		2.029	2.304		2.381	2.314	2.017	2.038	2.623	1.808		2.165	1.739		2.134		2.412	1.726	3.094	2.045	1.648	1.492	2.199			2.677	1.925	2.444	1.866	1.954	2.439	1.832	1.493	1.678	2.475	1.744																																																																																																																																																																																																																																																																																																									1.673	2.694	4.641	1.665	2.762	3.821	3.761	2.267	3.394	2.359	3.128	1.824	1.68	1.86	2.488	2.48
mRNA_25166_Gk	0_Zeroes_ID_ENSMUST00000142152.1	Gyk	5.028	4.418	4.146	4.119	4.266	5.148		3.548	4.868	4.249	3.965	3.365	3.962	4.357	4.153	4.636	4.604	5.326	4.18	3.321		5.137	4.727	4.478	3.879	3.946	4.911	3.634	4.302		3.903	3.755			4.851		5.065	5.252	3.636	5.181		3.423	4.754	4.855	3.788	4.11	5.053	4.748	4.461	4.626	4.136	5.395	4.36		4.247	4.85		4.958	3.885	4.132	3.989	4.062	4.296		3.729	4.84	3.585	5.337	4.142		5.046	3.946		4.91	5.539	4.179	4.517	4.479	4.594	4.5	4.561	3.787	3.704	4.872	4.356	4.832	3.849	4.96	4.845	4.449	4.269	3.886	3.673	4.947	4.193	4.388	4.48	4.786	4.628	4.99	4.323	3.84	2.883	5.004	4.178	4.103	4.448	4.193	4.407	4.95	4.333	4.835		3.797	3.978	4.149	4.954	4.712	4.741	4.142	5.088	4.801	3.841	4.281	3.192	5.237	3.52	4.647	3.763	4.628	4.934	3.779	3.924	4.487		4.973	4.226		4.412	4.402	4.398	5.282		4.521	5.314	5.04	4.125	4.521	4.526	4.04	4.651	4.475	4.655	4.915	4.763	3.842	4.382	5.321	3.418		4.168	4.17	4.409	3.674	4.487		4.295	3.67	4.409	4.483	4.149	4.2	4.309	5.125	4.208	4.412	4.437	4.19	4.225	4.396	3.537	3.941	3.437	5.268	4.719		4.281	4.144	4.288		4.104	4.109	4.631	3.611	4.278	3.938	4.68	3.965	4.866	3.673	5.066	5.016	4.788	3.826	4.191	4.154	3.607	4.398	5.159	4.835	4.189	4.018	3.761	4.31	3.537	4.906	5.252	4.362	3.585	4.537	4.901		4.213	4.551	3.765	4.651		4.511	4.901	4.51	4.202	4.589	3.319	3.966	4.169	4.417	3.739	4.973		3.884	3.457	4.404		3.011	3.983		4.646		4.768	5.009	3.626	3.324		3.966	5.126		3.611	4.426	4.79	3.756		3.852	4.77	4.867	4.706			5.021	5.211	4.91	4.83		4.522	4.317	3.701	4.045	4.402		3.714		4.537	4.67		5.483	4.294	4.038	3.258	3.771	5.161		4.527	3.43		4.891		4.069	4.751	3.286	4.101	3.976	4.819	4.876			3.037	4.542	4.79	4.392	4.254	3.696	4.919	3.97	4.296	3.681	4.204																																																																																																																																																																																																																																																																																																									3.67	3.316	2.52	4.43	3.524	4.792	4.085	4.172	3.891	3.516	5.157	4.345	4.58	4.343	3.738	4.555
mRNA_19217_Gys1	0_Zeroes_ID_ENSMUST00000107766.1	Gys1	1.253	1.041	1.152	0.868	1.05	0.244		0.225	0.563	0.444	0.208	0.605	0.709	0.732	1.042	0.89	0.482	0.694	0.712	1.721		0.442	1.171	0.997	0.178	0.607	0.907	0.652	1.209		1.295	0.682			1.042		0.532	0.689	1.156	1.172		1.687	0.889	1.299	0.743	1.298	0.543	0.956	0.418	1.233	1.358	0.379	0.775		0.907	0.773		0.664	0.631	0.751	0.759	0.408	1.381		0.933	2.128	1.23	0.481	1.434		0.913	1.725		1.432	0.433	0.327	0.595	1.356	0.823	1.078	0.596	1.384	0.693	1.55	0.916	0.522	1.043	0.944	0.874	0.451	1.335	0.816	1.188	1.081	1.295	0.966	1.184	0.887	0.924	1.114	1.071	1.205	0.57	0.873	0.983	1.081	1.062	1.343	1.178	1.561	1.072	0.874		1.101	0.893	0.863	2.073	1.078	0.89	0.908	0.684	0.835	0.182	1.567	1.281	1.036	0.597	1.066	0.793	0.912	0.797	0.366	1.143	1.969		1.766	1.256		1.462	0.473	0.979	1.469		1.376	0.73	1.013	0.935	0.987	0.492	1.514	0.837	1.252	0.791	0.55	1.121	0.564	0.817	0.834	1.611		0.972	0.594	1.035	1.136	0.837		0.862	0.962	1.238	1.292	1.445	1.136	1.206	1.025	2.065	1.17	1.737	0.964	1.544	1.255	1.096	1.593	1.502	1.12	0.953		1.328	1.323	1.732		1.23	0.749	0.824	0.672	1.136	0.751	0.857	0.563	0.77	1.434	0.954	1.123	1.002	0.729	1.041	1.357	1.383	0.979	1.179	0.874	1.273	1.051	1.168	2.07	1.096	1.564	0.689	0.912	1.23	1.422	1.366		1.47	1.02	0.907	1.269		0.164	1.311	1.212	0.673	0.325	0.814	0.975	1.008	1.432	0.467	0.979		0.963	1.504	0.974		1.009	1.578		1.785		0.986	0.645	0.783	1.086		1.022	0.794		1.136	1.047	0.934	0.964		0.774	1.174	1.049	0.94			1.287	1.899	1.272	1.257		1.571	0.879	1.382	1.281	1.437		1.712		1.422	2.152		1.874	1.484	1.175	1.289	2.208	1.181		0.748	1.237		1.058		1.455	1.809	1.84	1.426	1.2	1.327	0.914			1.839	1.255	1.105	1.349	1.449	0.686	0.695	1.079	1.081	1.488	0.755																																																																																																																																																																																																																																																																																																									0.962	1.342	3.042	1.124	1.675	0.886	1.242	0.904	1.786	1.862	1.769	1.104	1.42	1.152	0.889	0.55
mRNA_17163_Gys2	0_Zeroes_ID_ENSMUST00000032371.7	Gys2	4.842	4.859	5.366	4.529	4.537	5.043		5.038	5.136	5.215	4.095	4.576	4.678	5.878	5.053	5.809	4.517	4.781	5.436	4.632		5.512	5.126	5.643	3.719	4.815	4.929	4.335	5.226		4.454	4.139			4.898		5.164	6.307	4.313	6.309		4.811	5.154	5.669	4.17	5.086	5.33	4.85	5.181	5.028	4.745	4.63	6.168		6.485	4.905		4.879	4.514	5.766	4.351	5.475	4.756		4.958	5.618	5.263	5.037	5.386		5.455	5.748		5.425	4.387	3.398	3.914	5.736	5.108	4.688	5.858	5.547	5.059	5.92	5.164	4.946	4.311	5.428	4.987	4.661	5.059	5.735	4.825	5.904	4.711	4.623	5.954	4.641	5.238	4.885	4.832	5.202	5.188	5.529	5.363	5.384	5.058	4.661	4.753	5.177	5.348	4.538		4.566	5.593	4.658	5.25	4.69	4.54	4.735	5.961	5.685	5.881	5.239	5.017	4.958	5.755	5.301	4.138	5.095	5.242	4.913	5.108	5.517		5.795	5.364		6.398	4.76	5.439	5.517		4.767	5.611	5.145	5.848	5.399	5.749	5.222	4.671	6.151	4.541	5.034	6.249	5.955	6.05	5.339	6.147		6.342	5.181	4.981	5.256	4.393		5.562	5.842	4.93	5.408	4.214	5.081	5.002	5.941	4.607	4.975	5.271	5.506	4.668	4.578	4.858	5.218	5.624	5.313	5.727		4.609	4.301	5.025		5.993	6.079	5.393	6.122	5.649	5.567	5.326	5.356	4.667	6.146	5.822	4.903	4.476	5.841	4.879	4.967	5.372	5.439	6.199	4.538	5.727	5.772	5.824	4.492	4.858	5.939	6.307	5.178	5.263	4.944	5.051		5.368	7.092	4.357	4.996		5.997	4.772	5.274	4.536	4.802	4.783	4.438	4.429	5.332	4.993	4.792		4.951	6.252	5.83		4.437	4.852		5.193		4.804	5.122	5.353	5.465		5.195	5.173		5.006	5.151	4.779	5.389		4.745	5.058	5.436	5.232			5.297	5.848	4.584	5.696		4.868	5.15	4.701	5.264	5.221		4.825		4.944	5.605		5.129	5.177	6.119	5.086	4.928	5.289		5.408	4.715		5.408		5.592	5.872	5.45	5.575	5.134	5.115	6.364			4.112	5.113	5.204	5.202	5.039	5.095	5.268	5.014	4.511	4.92	5.014																																																																																																																																																																																																																																																																																																									5.842	3.45	3.972	4.849	4.937	5.197	3.959	5.302	5.398	6.338	5.84	4.381	4.713	5.239	5.471	4.991
mRNA_3607_H13	0_Zeroes_ID_ENSMUST00000089059.7	H13	5.964	5.941	5.914	6.277	6.274	5.972		6.344	5.84	5.978	5.98	5.928	5.733	5.998	5.617	5.706	5.598	5.54	5.943	5.933		5.816	5.607	5.975	5.197	5.998	5.291	5.342	5.841		5.946	5.509			5.568		5.641	5.232	5.986	5.476		5.823	5.937	5.907	5.677	6.079	5.72	5.654	5.632	5.846	5.143	5.509	5.947		6.078	5.787		6.005	5.83	5.985	5.67	5.136	6.139		5.414	5.555	6.291	5.191	5.569		5.317	5.822		6.005	5.04	5.354	5.44	5.259	5.864	6.016	6.071	5.769	5.58	5.817	5.636	5.647	5.835	5.451	5.576	5.74	6.151	5.966	5.876	5.703	5.685	5.709	6.085	5.893	5.759	5.392	5.928	6.081	5.957	5.725	5.708	5.541	6.124	6.311	5.855	5.576	5.441	5.815		6.064	5.788	6.117	5.552	5.661	5.926	5.596	5.745	5.962	6.015	5.825	5.991	5.231	5.744	5.599	5.609	5.872	5.851	6.036	5.798	5.637		5.687	5.768		5.896	5.965	5.705	5.426		5.601	5.95	5.602	5.751	5.932	5.984	5.797	5.431	5.744	5.89	5.18	5.595	6.29	5.773	5.925	5.805		5.498	6.106	5.932	5.33	5.811		5.683	5.701	6.107	5.712	6.044	5.923	5.889	5.192	5.766	5.75	5.741	5.867	6.139	6.263	6.021	5.974	6.101	5.682	5.419		6.099	5.765	5.796		5.89	5.835	5.643	5.839	5.576	5.822	5.94	6.249	5.676	6.156	5.387	5.664	6.048	5.798	5.597	5.875	5.546	5.705	5.801	5.815	5.834	6.051	5.549	5.886	6.021	5.555	5.232	6.021	6.291	5.724	5.767		5.881	5.608	5.427	6.125		5.767	5.998	6.012	5.969	5.704	5.704	6.091	5.862	5.393	5.897	5.679		5.919	5.891	5.679		6.177	6.111		5.863		5.56	5.627	5.966	5.853		6.224	5.873		5.954	5.929	5.246	5.574		5.907	5.828	5.567	5.767			5.813	5.884	5.842	5.319		6.123	5.693	5.661	5.844	5.806		5.865		5.724	6.065		5.687	5.645	5.932	6.154	5.715	5.456		5.683	5.822		5.462		5.677	5.877	6.055	5.586	5.853	5.682	5.545			6.145	5.895	5.305	5.726	5.956	6.154	6.004	6.476	5.577	5.802	5.793																																																																																																																																																																																																																																																																																																									5.701	5.925	6.097	5.501	5.383	5.513	5.31	5.503	6.642	5.555	5.729	5.543	5.882	5.548	5.386	5.5
mRNA_37239_H1f0	0_Zeroes_ID_ENSMUST00000180086.1	H1f0	6.53	6.574	6.057	6.545	6.245	6.748		6.431	6.448	5.969	6.499	6.816	6.992	6.4	6.294	6.058	7.085	6.676	6.408	6.524		6.471	6.017	6.22	6.408	7.275	6.752	7.381	5.594		7.043	6.84			6.441		6.635	6.367	7.131	5.898		6.438	6.541	6.643	7.092	6.815	6.321	6.787	6.065	6.667	6.705	6.514	6.426		6.519	6.72		6.635	7.009	6.364	7.058	6.582	6.877		6.848	6.141	6.324	6.489	6.588		6.669	6.849		6.532	6.477	6.751	6.96	6.266	6.969	6.968	6.53	6.317	7.299	7.081	6.65	6.46	6.325	6.42	6.724	7.33	7.099	6.199	6.634	6.528	6.388	6.759	6.306	6.923	7.118	6.568	6.362	6.723	6.674	6.607	6.288	6.133	6.431	6.549	6.563	6.723	6.268	6.689		6.358	6.504	7.092	6.689	6.653	6.81	7.007	6.444	6.329	6.322	6.327	6.604	6.743	6.563	6.39	6.88	6.528	6.456	6.694	6.738	7.107		6.522	6.584		6.806	6.591	6.015	6.492		6.003	6.474	6.522	6.289	6.255	6.552	6.671	6.725	5.961	6.648	6.619	6.316	6.555	6.165	6.31	6.509		6.477	6.841	6.509	6.712	7.221		6.742	6.171	6.39	6.301	6.146	6.758	6.164	5.882	6.446	6.028	6.419	5.942	6.256	6.823	6.481	6.175	6.312	6.475	6.21		6.852	6.35	6.458		6.877	6.751	6.354	6.422	6.593	6.657	6.302	6.622	5.982	6.913	5.852	6.484	6.462	6.434	6.922	6.308	6.944	6.015	6.207	6.689	6.46	6.495	6.074	6.868	6.481	6.236	6.367	6.44	6.324	6.103	6.746		6.985	6.831	7.184	6.381		6.92	7.078	6.663	6.42	6.752	6.723	6.55	6.657	6.543	6.4	6.525		6.373	6.269	6.216		6.816	6.664		6.429		6.748	6.266	6.744	6.969		6.435	6.494		6.656	6.361	6.156	6.647		6.121	6.367	6.763	6.382			6.678	6.556	6.553	5.99		6.796	6.38	6.198	6.223	6.05		6.056		6.103	6.432		6.634	6.416	6.46	6.8	6.802	6.194		6.318	6.36		5.94		6.141	7.404	6.707	6.607	6.394	6.19	6.166			6.76	6.169	6.333	6.357	6.377	6.81	6.332	6.406	6.653	6.828	6.58																																																																																																																																																																																																																																																																																																									6.171	6.073	6.309	6.297	6.713	6.539	5.918	6.48	6.099	6.572	6.058	5.878	7.033	6.528	6.436	6.658
mRNA_40270_H2-Ab1	0_Zeroes_ID_ENSMUST00000040828.5	H2-Ab1	5.415	5.846	3.809	5.048	5.795	6.309		5.871	5.055	4.737	7.028	6.435	7.848	4.966	5.235	4.777	7.072	4.723	5.579	9.947		6.659	4.615	4.778	5.307	7.741	6.134	4.834	7.816		6.15	6.737			4.739		5.068	7.262	6.743	5.035		9.766	6.676	5.193	7.12	6.335	3.572	4.822	5.878	6.302	7.906	5.828	5.218		5.51	5.134		4.823	6.947	4.919	6.552	7.352	4.46		5.367	5.366	6.134	5.647	5.168		4.682	6.145		6.05	6.273	6.42	4.852	4.955	4.214	5.594	7.108	5.738	6.152	5.918	5.245	5.087	5.915	5.163	4.899	5.995	5.639	5.575	6.528	6.01	5.056	6.316	5.487	5.522	5.06	7.388	6.299	4.301	5.385	5.338	5.028	5.435	4.378	5.425	6.631	5.257	5.13	5.181		6.867	5.875	6.075	6.16	5.203	10.532	7.843	5.112	6.167	5.293	6.557	7.431	5.432	5.851	6.089	6.823	4.947	6.553	6.169	7.996	6.454		6.431	5.328		6.247	6.525	5.423	6.859		8.682	4.46	5.805	7.923	5.858	6.533	7.156	5.868	5.879	8.174	6.005	5.448	5.473	5.835	4.68	6.297		6.21	6.237	5.224	5.242	5.937		6.252	6.424	4.732	5.993	9.45	7.682	5.998	7.147	6.135	6.293	8.524	3.503	6.54	6.66	5.382	5.929	7.522	5.645	5.143		5.798	5.342	6.528		6.298	6.553	6.76	6.51	4.493	5.071	5.292	6.325	4.714	5.935	7.222	4.759	5.441	6.698	4.742	6.323	6.346	5.423	5.272	5.181	6.855	7.236	4.184	5.946	5.382	4.755	7.262	5.324	6.134	6.01	5.345		5.368	4.982	7.403	5.131		5.217	5.439	7.803	7.203	5.788	5.974	6.194	5.065	5.018	5.77	6.744		6.753	6.208	4.891		6.055	4.683		5.785		4.857	4.459	6.962	7.782		4.798	5.462		5.296	5.343	7.829	5.766		5.247	7.064	4.795	5.379			6.619	4.889	5.956	4.691		5.845	6.461	6.188	5.354	6.18		5.925		6.01	7.159		5.44	6.544	6.2	6.447	4.489	4.563		5.256	5.372		5.791		5.952	5.383	8.889	5.64	5.807	4.762	5.338			6.029	6.932	6.612	5.417	6.259	5.15	5.908	4.928	5.486	5.734	4.927																																																																																																																																																																																																																																																																																																									6.424	7.185	7.425	6.062	6.013	5.799	11.327	5.797	8.749	6.409	6.646	6.201	5.342	4.263	6.194	6.347
mRNA_40405_H2-D1	0_Zeroes_ID_ENSMUST00000172785.6	H2-D1	8.701	9.091	8.254	8.512	8.623	9.205		8.716	9.046	9.033	9.183	9.069	9.815	8.747	8.143	8.082	9.269	8.996	8.538	9.647		9.639	8.379	8.282	8.843	9.276	8.71	8.525	9.291		9.553	9.038			9.037		8.667	8.686	9.753	8.464		9.579	9.097	8.54	9.268	8.928	8.819	9.387	8.607	8.403	9.311	9.001	8.569		8.581	8.804		8.501	8.893	8.726	8.931	8.531	8.853		8.249	9.302	8.904	8.834	8.611		8.782	8.75		8.998	9.501	8.816	9.213	8.606	9.126	9.312	9.023	8.696	8.791	8.455	8.619	8.401	8.426	8.839	9.439	8.677	8.844	8.739	9.256	9.038	8.849	9.212	8.694	8.619	8.865	9.484	8.436	8.433	8.628	8.576	8.886	8.228	8.357	8.5	8.842	8.569	8.845	9.239		9.16	8.465	8.857	9.312	8.602	10.5	9.596	8.631	8.658	8.421	8.794	9.079	8.768	8.418	8.826	9.086	8.392	9.087	9.1	9.655	9.136		8.802	9.307		8.638	9.513	8.897	8.948		10.117	8.438	8.751	9.484	8.901	8.788	9.032	8.856	8.366	9.53	8.614	8.718	8.52	8.318	8.218	8.745		8.85	9.045	8.913	8.588	8.836		9.021	8.958	8.285	8.499	10.091	9.625	8.813	8.824	8.881	8.912	9.642	8.268	8.785	9.319	8.557	8.253	9.287	9.269	8.807		8.698	8.933	9.664		8.852	8.903	9.084	8.945	8.783	8.825	8.184	9.367	8.43	8.589	8.815	8.069	8.384	9.093	8.711	8.544	8.778	8.897	8.496	9.239	9.178	8.778	8.411	8.487	8.557	8.504	8.686	8.923	8.904	8.46	8.966		8.609	8.673	9.275	8.508		8.658	8.817	9.268	8.816	8.46	9.206	8.965	8.835	8.04	8.82	9.018		8.812	8.774	8.769		8.762	8.78		8.875		9.394	8.781	9.051	9.123		8.462	8.638		8.641	9.091	9.407	8.699		8.358	9.341	8.723	8.938			9.292	9.086	8.59	8.445		9.333	8.666	8.589	8.198	8.609		8.627		8.46	9.118		8.648	8.818	8.708	8.624	7.811	8.474		8.285	8.632		8.999		8.569	8.9	9.514	9.064	8.547	8.466	8.534			8.845	9.146	9.093	8.72	8.854	9.045	8.614	8.595	8.879	8.469	8.382																																																																																																																																																																																																																																																																																																									8.958	9.503	8.882	8.893	9.093	8.746	10.592	8.756	10.004	9.169	9.013	8.981	8.644	8.656	9.472	9.35
mRNA_40235_H2-K1	0_Zeroes_ID_ENSMUST00000172912.6	H2-K1	10.008	10.455	7.655	10.01	10.238	10.451		10.429	10.132	10.491	10.72	8.473	9.141	10.241	7.985	7.53	8.7	8.214	8.05	9.454		10.717	9.854	7.735	8.343	8.683	7.912	7.824	8.785		10.639	10.261			8.245		8.09	9.781	10.925	9.881		9.347	9.765	8.263	10.591	9.801	8.166	8.835	9.93	8.103	8.776	10.256	8.012		8.121	8.032		10.094	8.451	10.284	8.444	7.795	8.32		7.777	8.795	8.356	10.041	7.88		8.214	9.585		8.422	8.671	10.019	8.558	9.556	8.277	10.338	10.332	9.59	8.343	8.116	7.874	10.025	9.816	10.25	8.808	9.851	10.178	8.253	10.427	10.222	9.977	8.884	10.149	10.172	10.206	10.922	9.867	7.754	9.717	9.951	10.255	7.793	9.527	10.021	10.266	10.121	8.275	10.141		10.374	9.632	8.164	10.555	10.081	11.206	8.935	8.181	10.063	10.077	10.31	8.686	10.094	9.856	8.089	10.311	7.8	9.598	8.496	10.751	10.373		10.208	8.705		9.941	10.643	8.315	10.284		11.144	10.1	8.06	9.102	10.46	10.308	10.541	10.272	9.333	8.971	7.998	10.122	10.131	7.865	9.797	8.359		8.502	9.38	10.273	8.246	10.202		8.532	8.616	9.958	10.255	11.323	8.953	10.032	10.421	8.382	10.553	10.985	7.857	10.406	10.519	8.213	9.884	8.825	8.723	8.362		10.114	8.518	9.42		8.489	8.412	9.942	10.414	8.293	8.409	9.679	9.01	10.024	8.182	10.398	9.582	10.218	8.722	8.127	9.987	8.258	8.315	9.709	10.141	10.361	10.315	8.035	9.937	8.213	9.983	9.781	10.407	8.356	9.302	10.001		9.968	7.997	10.402	9.988		8.172	10.226	10.728	8.449	8.196	8.848	10.3	8.34	7.435	10.191	9.924		10.379	8.553	8.152		10.231	9.923		8.502		8.822	8.266	10.205	10.238		9.385	9.972		8.139	10.361	10.601	10.154		7.783	10.498	10.063	9.434			10.447	10.408	8.021	9.124		10.487	10.136	10.102	7.714	9.481		9.815		9.302	10.368		9.987	10.342	10.166	10.168	9.495	9.145		7.897	9.589		9.528		8.15	10.131	8.952	8.367	9.505	9.9	9.926			9.651	10.247	10.424	8.209	9.578	8.589	10.131	10.274	8.404	8.031	8.142																																																																																																																																																																																																																																																																																																									8.616	9.98	8.137	10.199	8.447	9.634	10.872	8.4	10.621	8.487	8.297	10.184	10.121	8.148	9.163	10.54
mRNA_40230_Pfdn6	0_Zeroes_ID_ENSMUST00000174426.1	H2-Ke2	5.698	6.269	6.137	6.078	6.039	5.633		6.38	6.164	6.517	5.558	5.896	5.785	5.95	6.035	5.698	6.808	5.548	6.223	6.37		5.722	5.886	5.858	5.831	6.268	6.058	6.143	5.513		5.472	6.085			5.543		5.837	6.115	5.747	5.37		6.198	5.914	5.455	5.892	5.567	5.616	5.159	6.033	5.704	5.674	5.804	5.678		6.189	5.614		6.147	5.925	6.019	6.429	6.41	5.473		6.359	5.646	5.987	5.863	5.8		5.204	5.602		5.91	5.659	6.5	5.328	5.728	5.541	6.023	5.44	5.584	5.33	5.686	5.418	5.886	5.429	5.601	5.544	5.709	5.668	5.885	5.847	5.799	5.603	5.862	5.822	5.821	5.893	5.662	5.768	5.792	5.553	5.9	5.796	5.453	4.966	5.553	5.858	5.635	5.543	5.749		5.938	6.067	5.733	5.874	5.791	6.355	5.873	6.193	5.968	5.571	5.907	5.689	5.856	6.083	5.702	6.145	5.657	5.815	6.097	5.91	5.793		5.809	5.812		5.991	6.016	5.904	5.859		5.813	5.861	5.888	5.743	6.029	6.144	5.996	5.257	5.554	5.969	6.091	6.117	5.374	5.88	5.709	6.011		5.577	5.195	5.709	5.319	6.004		6.013	5.795	6.176	5.877	5.89	5.404	6.097	6.036	5.557	5.876	5.839	5.657	6.024	5.983	5.797	5.618	5.685	5.582	5.518		5.791	5.594	5.685		5.938	5.76	5.688	5.69	5.634	5.688	5.839	5.777	5.735	5.931	5.777	5.735	5.789	6.045	5.093	5.71	5.826	5.904	5.813	5.749	5.613	5.768	5.875	5.921	5.797	5.315	6.115	6.003	5.987	5.905	5.851		5.662	5.418	6.075	5.354		5.033	5.74	5.609	6.013	4.827	5.395	5.676	5.662	5.909	5.697	5.338		5.523	5.809	5.224		6.141	6.257		5.702		5.343	5.747	6.165	5.121		5.535	5.094		6.041	5.57	5.69	6.166		5.545	5.295	5.741	5.871			5.917	5.869	6.047	5.696		5.564	6.079	5.665	5.895	5.261		5.8		5.905	5.336		5.336	5.703	6.103	5.614	5.856	5.875		5.518	5.627		5.537		5.616	5.854	5.236	5.605	5.755	5.797	5.908			5.378	5.617	5.603	5.748	5.867	6.134	5.696	6.137	6.146	5.568	5.523																																																																																																																																																																																																																																																																																																									5.795	5.398	5.898	5.866	5.756	6.13	6.585	5.686	6.186	5.407	5.585	5.401	5.702	5.765	5.282	5.827
mRNA_40242_H2-Ke6	0_Zeroes_ID_ENSMUST00000045467.12	H2-Ke6	6.127	6.531	6.823	6.434	6.499	6.952		6.772	6.477	6.719	6.984	6.763	6.611	6.462	6.589	6.396	7.17	6.118	6.704	6.215		6.415	6.059	6.534	6.943	6.872	6.809	6.941	6.069		5.828	6.478			6.454		6.564	6.748	5.92	5.817		6.225	6.383	6.66	6.529	6.918	6.169	6.198	6.125	6.499	6.886	6.904	6.366		6.518	6.562		6.311	6.652	6.387	6.95	6.869	6.29		6.99	6.325	6.31	6.607	6.354		6.25	6.522		6.544	6.435	6.968	6.304	6.19	6.311	6.44	6.4	6.548	6.663	6.098	5.95	6.535	5.986	6.212	6.247	6.1	6.131	6.373	6.158	6.377	6.025	5.943	6.621	6.483	6.397	6.242	6.2	6.38	5.905	6.221	5.963	6.127	5.595	6.144	6.464	6.11	6.497	6.487		6.261	6.083	6.694	6.157	5.988	6.386	6.441	6.816	6.289	6.395	6.195	6.156	5.587	6.18	6.294	6.488	6.593	6.37	6.486	5.841	6.256		6.582	6.753		6.123	6.595	6.505	6.52		6.046	6.235	6.332	5.977	6.407	6.666	5.95	6.075	6.384	6.664	6.891	6	6.286	6.133	6.068	6.177		6.205	6.212	6.429	6.636	6.583		6.591	6.298	6.399	6.117	6.146	6.257	6.011	6.076	6.149	6.275	6.166	5.813	6.893	6.704	6.737	6.454	6.335	6.336	6.024		6.303	6.181	6.022		6.418	6.452	5.959	6.4	6.2	6.49	6.147	6.283	6.125	6.472	6.165	5.878	6.637	6.931	6.542	6.368	6.338	6.505	6.121	6.487	6.3	6.442	6.554	6.45	6.737	5.513	6.748	6.415	6.31	6.445	5.811		6.059	6.373	6.329	6.174		6.319	6.645	6.451	6.177	5.522	6.148	6.536	6.415	6.288	6.598	5.891		6.154	6.222	6.438		6.304	6.395		6.367		6.25	6.316	6.52	5.938		6.746	6.102		6.376	6.279	5.787	6.031		6.178	5.925	6.152	6.329			6.161	6.236	6.639	5.871		6.115	6.241	6.14	6.427	6.187		6.048		6.445	6.389		6.687	6.168	6.437	6.284	5.984	6.135		6.283	6.306		6.216		5.743	6.191	5.902	6.369	6.404	6.128	5.678			5.936	6.399	6.135	6.404	6.328	6.635	6.199	6.607	6.668	6.332	6.337																																																																																																																																																																																																																																																																																																									6.298	5.557	5.599	5.926	5.844	6.486	6.118	6.222	5.309	5.89	5.718	6.231	6.526	6.126	5.911	6.142
mRNA_40418_H2-Q10	0_Zeroes_ID_ENSMUST00000068291.6	H2-Q10	10.539	10.506	9.995	10.748	10.902	11.216		10.929	10.327	10.87	10.637	10.3	9.469	11.029	9.923	9.964	9.9	8.893	9.956	10.512		10.309	9.61	10.068	9.949	9.673	10.431	9.619	9.723		10.351	10.858			9.517		9.677	10.895	10.471	10.461		10.466	10.016	10.142	10.989	10.04	9.793	9.867	9.912	9.202	9.996	10.729	9.7		9.591	9.985		10.818	10.104	10.987	10.351	10.59	9.793		10.351	9.658	10.239	10.618	9.333		9.362	10.326		9.577	10.164	11.568	10.12	9.839	9.943	10.832	10.853	10.22	9.454	9.033	9.54	10.776	10.421	10.19	9.908	10	10.178	9.459	10.038	10.067	10.323	9.448	10.607	10.685	9.87	10.6	10.314	9.783	10.371	10.09	10.124	9.731	10.218	10.251	10.487	10.293	9.302	10.71		10.619	10.552	10.196	10.099	10.151	10.307	9.101	9.505	10.233	10.651	10.156	9.415	10.733	10.399	9.088	10.896	9.704	10.021	9.762	9.974	9.946		10.387	9.588		10.007	10.594	9.42	10.322		10.367	10.653	9.566	9.382	10.768	10.834	10.646	10.859	10.514	10.299	10.459	10.454	10.662	9.546	10.451	9.659		9.365	11.096	11.121	9.409	10.892		9.74	9.589	10.389	10.502	10.34	9.552	10.061	10.146	9.564	10.147	10.167	9.364	10.592	10.784	9.862	10.212	9.711	9.041	9.279		10.214	9.207	9.715		9.017	9.005	9.851	10.24	8.66	9.297	10.19	9.02	10.43	9.476	10.151	9.685	10.536	9.619	9.219	10.289	9.856	9.42	9.518	10.71	10.213	10.343	9.886	9.944	9.862	9.699	10.895	11.065	10.239	9.867	9.808		10.258	9.22	10.346	10.244		9.169	10.283	10.211	9.638	9.044	9.412	10.624	10.049	8.988	10.444	9.47		10.341	9.487	9.385		10.312	10.079		9.455		9.873	9.041	10.324	10.186		10.468	9.847		9.325	10.404	10.051	9.937		9.614	9.383	10.178	9.803			9.96	9.995	9.715	9.727		10.27	9.819	10.26	9.829	10.007		10.363		9.867	10.69		10.522	10.201	10.183	10.739	10.523	9.813		9.674	10.186		10.309		9.042	10.152	9.472	9.954	9.865	9.665	10.245			9.796	9.929	10.263	10.014	10.193	9.935	10.961	10.497	9.491	9.528	9.613																																																																																																																																																																																																																																																																																																									9.589	9.909	8.47	10.371	8.931	10.941	10.312	9.352	9.073	8.89	8.736	10.119	10.209	8.752	8.986	10.362
mRNA_40506_H2-T3	117_Zeroes_ID_ENSMUST00000025312.11	H2-T3	0	0	0.767	0.062	0	0.303		0	0	0	0	1.246	1.783	0.034	1.422	0.978	0.741	0.818	0.973	0.855		0	0	1.069	1.22	2.452	0.751	0.446	1.671		0	0			1.034		0.895	0.038	0	0.064		0.551	0.825	0.946	0	0.637	1.064	1.712	0	1.351	1.742	0	1.058		1.37	0.535		0	1.55	0.126	0.893	0.851	0.886		0.631	1.992	1.674	0	1.143		0.189	0.355		1.509	1.474	0.065	1.328	1.149	0.777	0	0	0.836	0.701	1.641	0.985	0	0	0	1.529	0	0	1.398	0.028	0	0	2.098	0	0	0	0	0.258	0.799	0	0	0	1.606	0	0	0.033	0	1.469	0.032		0.03	0.058	1.058	0	0	0	0.843	1.459	0	0	0	1.75	0	0	1.243	0	1.188	0.744	1.974	0.062	0		0.054	1.701		0.747	0	1.453	0.024		0	0	1.183	2.075	0	0	0	0	1.211	1.225	0.823	0	0	1.139	0	1.975		1.685	0	0	1.644	0		1.666	1.927	0	0	0	1.147	0.03	0	1.194	0.028	0	1.155	0	0.4	1.366	0.166	1.861	1.397	1.325		0	1.499	1.98		1.57	1.173	0.747	0	1.333	1.342	0	2.211	0	0.921	0	0	0	1.416	1.327	0	0.973	1.453	0	0.032	0	0	1.318	0	1.366	0	0.038	0.4	1.674	0.553	0.029		0	0.659	0	0		0.818	0	0	1.771	1.834	1.625	0	1.625	0.206	0	0		0	1.806	1.152		0.127	0		1.113		1.601	1.516	0	0		0.576	0		1.333	0	0	0		1.037	0	0	0.531			0.028	0	0.924	0.83		0	0	0	0.946	1.115		0		0.553	0		0.387	0	0.094	0	0	0.948		1.196	0.393		1.047		1.752	0	1.101	1.232	1.065	0	0.214			0	0	0	1.312	0.92	1.729	0	0	0.914	0.384	1.206																																																																																																																																																																																																																																																																																																									1.927	0	0.725	0.03	1.181	0	0.034	1.737	0.03	1.673	1.46	0	0	1.878	2.779	0
mRNA_17116_H2afj	0_Zeroes_ID_ENSMUST00000203982.1	H2afj	7.004	7.722	8.059	7.692	7.613	7.695		7.811	7.629	7.002	7.666	7.887	7.895	7.606	7.174	7.428	8.852	7.968	7.786	8.487		6.945	6.491	7.664	9.182	8.195	8.019	8.773	6.478		7.505	7.557			7.924		7.403	8.168	7.65	6.013		8.239	6.805	7.657	7.608	7.318	6.577	7.426	5.952	6.946	8.217	8.032	7.217		6.858	7.639		6.923	7.57	7.562	8.082	8.338	7.299		8.055	6.991	7.642	7.941	7.269		7.036	7.073		6.978	7.058	8.404	7.646	6.703	7.539	7.356	7.509	7.284	7.394	6.77	7.516	7.549	7.055	7.419	7.552	7.243	7.028	7.078	7.066	7.676	7.348	7.037	7.703	7.42	7.264	7.14	6.734	7.605	7.203	7.005	6.765	6.645	5.655	6.74	7.027	6.407	6.995	7.801		7.189	7.16	7.417	6.624	6.589	8.269	7.889	7.286	6.5	7.002	6.463	7.002	7.013	6.588	7.291	7.746	7.521	6.971	7.514	7.047	6.793		7.363	7.649		7.125	7.405	7.117	6.839		7.089	7.038	7.039	6.578	7.184	7.105	6.65	7.094	6.942	7.475	8.1	6.593	6.865	6.827	6.437	6.339		6.672	7.869	7.733	6.745	7.634		7.453	6.647	7.045	6.58	6.86	7.424	6.329	6.342	6.963	6.504	6.732	6.112	7.397	7.746	7.424	7.089	6.839	7.035	6.96		6.659	7.194	6.937		7.168	7.325	6.418	6.48	6.269	6.927	7.198	7.066	6.945	7.223	6.486	6.019	6.81	7.668	7.249	6.824	7.378	7.117	5.987	7.801	7.175	7.041	7.009	6.532	7.424	6.267	8.168	7.516	7.642	6.751	6.557		6.664	7.371	7.609	6.624		6.859	7.344	6.628	6.829	6.217	7.156	7.171	7.479	7.029	7.23	7.018		6.348	6.559	6.869		6.617	7		6.704		7.469	6.434	7.462	6.877		7.072	6.676		7.298	7.441	6.835	6.779		7.131	6.768	7.116	7.172			7.121	7.06	7.597	6.344		7.216	6.486	6.45	7.147	6.328		6.688		6.751	7.563		7.479	6.605	7.413	6.905	6.716	6.35		7.119	6.526		6.955		6.52	6.826	6.932	7.932	6.993	7.061	6.022			7.369	7.359	6.503	7.229	7.176	8.205	7.546	7.587	7.697	6.961	6.628																																																																																																																																																																																																																																																																																																									6.647	7.614	8.387	6.933	7.515	6.907	9.435	6.652	7.774	6.95	7.048	6.16	6.666	6.034	6.164	6.534
mRNA_29601_H2afv	0_Zeroes_ID_ENSMUST00000093346.5	H2afv	5.987	6.489	6.25	6.12	6.096	6.723		6.793	5.921	6.347	6.526	6.554	6.29	6.299	5.983	5.922	7.148	5.924	6.461	6.786		5.405	5.659	6.124	6.996	7.184	7.087	7.057	5.308		5.732	6.76			5.842		6.187	7.052	6.088	5.369		6.692	5.923	6.292	7.081	6.282	5.881	5.734	5.581	5.975	7.208	7.019	6.302		6.021	6.928		6.121	6.66	6.228	6.724	7.476	5.916		7.569	6.216	6.161	6.886	5.938		5.56	5.588		6.203	6.233	7.008	6.649	6.046	6.601	6.37	5.088	5.775	5.716	5.23	6.047	6.458	5.619	6.073	5.983	5.885	6.021	6.048	6.079	5.728	5.367	5.589	6.289	6.573	5.903	5.72	5.804	6.145	5.948	5.89	6.03	5.229	5.265	5.788	6.098	5.786	6.308	5.962		6.383	6.042	6.593	6.022	5.945	6.892	6.32	6.246	5.883	6.239	5.778	6.091	5.956	6.281	5.904	6.934	6.22	6.145	6.464	5.727	5.95		6.209	6.633		6.269	5.955	5.588	6.158		5.788	6.082	6.113	5.771	6.395	6.294	6.349	5.854	5.671	6.375	6.932	5.782	6.277	5.939	5.762	6.285		5.675	6.398	5.833	5.856	6.467		6.349	6.042	5.761	5.716	5.828	5.824	5.605	5.735	5.828	5.863	6.226	5.929	6.423	6.442	6.086	5.883	6.111	5.557	5.672		5.62	5.294	5.618		6.236	6.12	5.758	5.812	5.754	6.122	5.759	6.163	5.855	6.394	5.785	5.835	5.966	6.282	6.276	5.869	6.53	5.588	4.663	5.962	6.214	6.416	5.81	6.275	6.086	5.583	7.052	6.06	6.161	5.855	5.188		5.624	4.874	6.393	5.416		6.115	6.064	5.988	5.575	5.565	6.238	6.337	6.676	5.71	6.131	5.763		5.662	5.677	6.309		5.952	6.232		5.222		5.761	5.502	5.662	5.423		5.944	5.109		6.259	5.744	5.653	5.682		5.532	5.537	6.088	5.821			6.121	6.065	6.701	5.696		6.011	5.811	5.526	5.959	5.619		5.705		5.855	6.071		5.933	6.084	6.39	5.677	5.82	5.893		5.721	5.835		6.033		5.33	5.783	5.691	5.813	5.835	6.098	5.803			5.803	5.771	5.696	5.814	6.024	6.979	5.76	6.057	6.574	5.665	5.761																																																																																																																																																																																																																																																																																																									6.042	5.144	6.196	5.689	5.978	6.546	7.18	5.722	5.698	5.777	5.807	5.412	4.791	5.498	5.733	6.039
mRNA_23750_H2afx	0_Zeroes_ID_ENSMUST00000052686.3	H2afx	3.158	4.099	3.126	3.087	2.873	3.899		3.711	3.203	3.748	3.733	3.194	3.247	2.937	3.526	2.861	3.39	3.594	3.345	4.524		3.149	2.832	3.175	4.288	4.104	3.345	3.035	3.241		3.203	3.026			3.488		2.926	3.413	3.466	2.358		4.294	3.281	3.282	3.342	3.777	3.041	3.561	2.583	3.529	3.211	3.365	3.13		2.819	3.701		2.982	3.478	2.967	3.512	3.072	4.001		3.404	2.794	3.187	3.615	3.118		3.084	2.798		3.277	3.382	4.285	3.758	2.768	3.781	2.988	3.687	3.438	3.332	3.317	3.158	2.957	2.944	2.813	3.441	3.287	3.281	3.098	3.241	3.156	3.514	4.027	3.465	3.09	3.055	2.462	3.072	2.648	3.089	2.653	3.481	2.345	2.445	3.16	3.473	2.787	2.756	3.861		3.037	3.28	3.582	2.668	3.527	5.286	3.687	3.755	2.808	3.759	2.981	3.07	2.606	2.161	3.025	3.36	3.217	3.24	3.468	3.62	2.274		2.762	3.469		2.963	3.632	3.217	3.347		3.693	3.701	2.927	3.146	3.48	3.319	2.649	2.911	3.493	3.711	3.399	2.35	3.484	2.566	2.418	2.802		2.847	3.856	3.593	3.189	3.279		3.378	3.006	3.755	2.818	4.354	3.732	3.077	2.447	3.291	3.397	3.617	3.013	3.426	4.639	3.417	3.228	3.512	3.26	3.195		3.823	4.014	3.502		3.039	2.854	2.893	3.023	2.284	3.085	3.668	3.015	2.969	3.499	2.64	2.476	3.689	3.069	3.317	3.479	3.015	3.217	3.461	3.861	3.323	3.37	2.671	2.498	3.417	1.992	3.413	3.428	3.187	2.984	3.6		2.782	3.3	3.567	3.239		2.377	3.421	2.906	2.427	2.675	3.144	3.457	3.645	2.678	3.913	3.534		2.153	2.543	2.78		3.542	3.168		3.494		3.627	3.409	3.633	3.57		2.642	2.933		3.325	2.936	3.357	2.654		2.8	3.784	2.574	3.429			3.412	2.901	3.676	2.182		2.91	2.666	2.612	2.813	2.413		2.798		2.984	4.037		3.311	3.075	2.956	3.269	2.874	2.797		2.983	2.531		2.997		2.763	2.94	3.17	3.105	3.211	3.22	2.224			4.103	3.574	3.076	3.007	3.164	3.876	3.373	3.815	3.142	3.12	3.057																																																																																																																																																																																																																																																																																																									3.006	4.259	6.203	3.463	3.797	2.78	5.906	3.272	4.854	2.724	3.723	2.666	3.719	2.52	3.477	2.953
mRNA_33727_H2afy	0_Zeroes_ID_ENSMUST00000016081.11	H2afy	5.279	5.665	5.488	5.337	5.336	5.189		5.513	5.382	5.147	5.524	5.148	5.415	5.318	5.554	5.303	4.871	5.225	5.394	5.545		5.492	5.07	5.356	5.13	5.304	4.841	5.037	5.142		5.093	5.042			5.132		5.15	4.601	5.173	4.897		5.558	5.402	5.181	5.073	5.382	4.967	5.245	5.231	5.17	5.071	5.269	5.163		5.385	5.056		5.306	5.239	5.31	5.101	4.66	5.361		4.754	5.418	5.44	5.195	5.168		5.308	5.582		5.314	4.543	4.618	4.84	5.316	5.123	5.315	5.636	5.471	5.415	5.401	5.431	5.212	5.085	5.391	5.273	5.403	5.264	5.175	5.337	5.441	5.364	5.539	5.508	5.235	5.466	5.509	5.121	5.427	5.313	5.226	5.037	4.902	5.036	5.017	5.179	5.201	5.194	5.361		5.101	5.348	5.339	5.273	5.142	5.677	5.225	5.297	5.412	5.59	5.079	5.352	5.299	5.226	5.136	5.071	5.396	5.324	5.42	5.366	5.246		5.247	5.361		5.36	5.523	5.177	5.129		5.416	5.279	5.226	5.322	5.383	5.23	5.387	4.913	5.314	5.424	4.906	5.13	5.356	5.319	5.337	5.223		5.221	5.056	5.437	5.231	5.359		5.53	5.328	5.344	5.309	5.365	5.539	5.273	5.174	5.212	5.15	5.213	5.045	5.47	5.457	5.366	5.371	5.318	5.331	5.234		5.212	5.263	5.422		5.336	5.151	5.209	5.176	5.207	5.48	5.426	5.153	5.127	5.372	5.293	5.223	5.394	5.37	5.047	5.256	5.211	5.177	5.179	5.361	5.469	5.418	5.225	5.256	5.366	5.094	4.601	5.373	5.44	5.262	5.09		5.289	5.224	4.923	5.22		5.105	5.568	5.255	5.257	4.824	5.208	5.409	5.058	5.187	5.456	5.292		5.2	5.285	5.185		5.358	5.524		5.346		5.264	5.47	5.448	5.233		5.598	5.469		5.409	5.459	5.259	5.28		5.337	5.525	5.156	5.231			5.257	5.418	5.087	5.03		5.233	5.166	5.504	5.409	5.125		5.093		5.262	5.585		5.224	5.262	5.355	5.464	5.277	4.995		5.103	5.475		5.149		5.153	5.308	5.093	5.413	5.268	5.282	4.968			5.639	5.507	5.323	5.37	5.31	5.348	5.482	5.494	5.158	5.292	5.15																																																																																																																																																																																																																																																																																																									5.328	5.4	7.135	5.231	5.099	4.819	5.294	5.1	5.78	5.087	5.45	5.009	5.175	5	5.513	5.319
mRNA_27781_H2afy2	2_Zeroes_ID_ENSMUST00000020283.4	H2afy2	0.847	0.86	0.991	0.895	0.664	0.749		1.522	0.576	0.439	0.653	0.514	0.93	0.764	0.725	1.055	0.86	1.131	0.953	1.161		0.796	0.71	0.73	0.854	0.717	0.68	0.77	1.01		0.629	0.697			0.876		1.1	0.811	0.743	0.771		1.128	0.926	0.202	0.414	1.055	0.706	0.797	0.871	0.953	1.461	0.945	0.958		0.945	0.285		0.951	0.905	0.754	0.906	1.063	0.411		0.729	0.912	0.911	0.859	0.685		0.347	1.235		0.676	0.749	1.159	0.879	1.025	0.891	0.847	1.177	0.819	1.045	1.077	0.725	0.621	0.645	0.748	0.854	0.538	0.861	1.085	0.807	1.052	0.904	1.005	1.037	0.801	0.814	1.445	1.051	0.919	1.134	0.91	0.68	1.248	0.803	0	0.468	1.139	0.748	1.235		0.839	0.83	0.834	0.967	0.686	1.139	0.549	1.03	1.146	0.414	0.932	1.23	0.571	0.706	0.698	0.747	0.208	0.981	0.918	0.871	0.781		1.127	1.134		1.181	0.836	1.006	0.975		1.06	0.573	0.583	0.765	1.051	1.079	1.048	0.636	0.774	1.121	0.607	1.598	1.124	0.842	0.974	1.181		0.88	0.274	0.517	0.915	0.783		1.006	1.012	0.878	0.832	0.896	1.219	0.99	0.511	0.701	0.885	0.965	0.558	0.529	1.352	1.113	1.533	0.929	1.019	1.065		0.556	0.895	0.698		0.803	0.952	1.087	0.792	0	1.037	0.872	0.835	0.639	0.659	1.121	1.09	1.058	1.095	1.303	1.093	0.904	1.006	0.772	1.235	1.144	0.868	0.823	0.578	1.113	0.601	0.811	0.552	0.911	0.791	0.766		1.064	0.644	1.118	0.396		1.312	0.767	1.219	0.371	0.831	0.952	1.512	0.391	0.923	0.703	0.677		0.664	1.092	1.014		1.331	0.646		1.326		0.787	0.762	0.799	0.547		0.843	0.811		0.728	0.908	0.74	0.793		1.116	1.35	0.794	0.991			1.106	1.049	0.432	0.77		0.363	1.025	1.272	0.896	0.979		0.643		0.791	1.384		0.534	0.915	1.208	0.571	1.105	0.643		1.173	0.685		1.071		0.821	0.747	1.184	0.98	0.682	0.993	0.391			0.948	0.977	0.559	0.938	0.883	0.926	0.731	0.827	0.894	1.312	0.77																																																																																																																																																																																																																																																																																																									1.012	1.114	1.875	0.628	1.061	0.825	1.027	0.773	1.142	0.884	1.697	0.994	0.427	1.244	1.036	1.1
mRNA_11529_H6pd	0_Zeroes_ID_ENSMUST00000084117.11	H6pd	6.983	6.33	5.989	6.834	6.562	6.447		6.448	6.126	5.783	6.621	5.993	5.981	6.258	6.385	5.792	5.477	7.117	6.657	5.698		6.361	6.842	6.046	4.656	5.363	6	5.247	6.082		6.133	5.577			6.435		6.221	6.048	6.354	6.026		5.619	6.465	6.417	5.848	6.858	6.611	6.51	6.828	6.158	5.578	6.089	6.513		6.737	6.501		6.156	5.961	6.274	5.292	4.697	7.178		5.619	6.722	6.812	5.832	6.608		6.836	6.733		6.941	5.283	5.858	6.893	6.426	7.013	6.83	6.957	7.008	7.186	6.61	6.698	6.454	7.066	6.488	6.34	6.701	6.569	6.506	6.374	6.7	6.946	7.041	6.622	6.185	6.406	6.946	6.651	5.994	6.707	6.175	6.281	6.348	6.471	6.97	6.502	6.617	6.422	7.042		6.983	6.745	6.12	6.683	6.631	6.148	5.816	6.709	6.606	6.956	6.518	6.13	6.381	6.555	6.657	5.629	6.638	6.289	6.296	6.349	6.365		6.578	6.336		6.429	6.335	6.133	6.248		6.749	7.152	6.595	6.266	6.062	6.124	6.29	6.527	6.774	6.404	5.905	6.528	6.765	6.059	6.399	6.551		6.291	6.595	7.104	6.586	6.177		6.091	6.401	6.281	5.862	6.358	6.244	6.818	6.213	6.466	6.818	6.375	6.778	5.697	6.685	6.106	6.161	6.268	6.344	5.819		6.5	6.018	6.246		6.416	6.371	6.196	6.584	6.489	6.12	6.968	6.678	6.41	6.205	6.28	6.174	6.523	5.638	6.459	6.429	5.726	6.133	7.254	7.042	6.679	6.789	6.399	6.471	6.106	6.073	6.048	5.899	6.812	6.168	6.61		6.587	7.011	5.677	6.824		6.536	6.861	6.175	6.624	7.076	6.554	7.087	6.047	6.466	6.896	6.512		6.352	6.669	6.473		6.72	7.004		6.761		6.458	6.961	6.751	6.781		6.942	6.63		6.307	6.936	6.741	6.565		6.761	7.003	6.335	6.443			7.374	6.506	6.981	6.318		6.714	6.585	6.523	6.318	6.668		6.937		6.168	6.891		6.689	6.53	6.292	6.972	6.462	6.534		6.619	6.334		6.765		6.525	6.646	6.321	6.94	6.596	6.713	6.334			6.662	6.615	6.384	6.226	6.741	6.696	6.641	6.664	6.037	6.715	6.307																																																																																																																																																																																																																																																																																																									6.401	7.183	5.834	6.466	5.826	5.472	5.262	6.788	6.419	6.567	6.683	6.937	6.701	6.438	6.197	6.845
mRNA_41006_Haao	0_Zeroes_ID_ENSMUST00000000687.7	Haao	8.419	8.681	9.24	8.847	8.847	9.102		8.755	8.228	8.674	9.007	8.68	8.449	9.172	8.973	8.867	8.695	7.853	8.948	7.967		8.069	8.307	9.046	8.338	8.559	8.807	8.16	8.19		8.285	9.219			8.196		8.245	8.804	8.504	8.359		7.901	8.435	8.67	9.385	8.532	8.657	8.244	8.254	8.053	8.782	8.961	8.422		8.546	9.034		9.028	8.798	9.175	9.285	9.307	8.524		9.032	8.496	8.512	8.773	8.308		8.277	8.744		8.298	8.245	9.35	8.812	8.642	9.221	8.763	8.46	9.023	8.553	7.675	8.553	8.726	8.061	8.336	8.24	7.806	7.628	8.313	8.577	7.954	8.08	7.631	8.672	8.78	7.962	8.183	8.264	8.62	8.37	8.018	8.402	8.614	7.971	8.004	8.832	8.045	8.392	8.357		8.465	8.042	8.551	8.567	8.372	8.088	8.46	8.185	8.495	8.862	8.268	8.225	8.298	8.632	8.105	9.255	8.943	8.371	8.57	8.085	8.035		8.64	8.716		8.238	8.523	8.514	8.443		8.496	8.104	8.321	7.848	9.378	9.146	8.711	8.469	8.915	8.759	8.787	8.601	8.879	8.653	8.656	8.762		8.285	8.501	8.579	8.225	8.741		8.946	8.325	8.626	8.694	8.334	8.191	8.441	8.227	8.398	8.488	8.517	7.721	8.839	8.689	8.651	8.363	8.422	7.772	8.37		8.335	7.732	7.909		8.343	8.523	8.08	8.393	8.445	8.605	8.083	8.075	8.402	8.668	8.25	7.785	8.743	8.699	8.297	8.644	8.862	8.514	7.069	8.357	8.22	8.628	8.954	8.059	8.651	7.919	8.804	8.946	8.512	8.261	8.098		8.007	7.387	8.231	8.262		8.086	8.563	8.576	8.41	7.767	8.079	8.42	8.434	8.098	8.609	7.874		7.931	8.306	8.511		8.38	8.446		8.05		8.247	7.888	8.642	8.192		9.338	8.226		8.69	8.568	8.119	8.506		8.516	7.895	8.282	8.484			7.657	8.497	9.039	8.113		8.131	8.389	8.281	8.964	8.472		8.668		8.261	8.288		8.308	8.434	8.657	8.5	8.726	7.945		8.979	8.826		8.422		8.266	7.848	7.868	8.222	8.492	8.323	8.462			7.856	8.168	8.332	8.367	8.601	8.557	8.704	8.376	8.373	8.245	8.151																																																																																																																																																																																																																																																																																																									8.325	7.419	6.823	8.424	8.28	8.729	7.811	8.121	6.904	7.685	6.419	8.009	8.197	7.928	8.024	8.338
mRNA_43223_Habp2	0_Zeroes_ID_ENSMUST00000166049.6	Habp2	6.821	6.522	6.216	6.997	6.373	6.519		6.498	6.27	6.104	6.582	6.42	6.232	6.633	6.87	6.559	5.717	5.987	6.531	5.854		6.742	6.483	6.768	6.011	5.85	6.264	5.651	6.633		6.365	6.352			6.336		6.273	5.63	6.681	6.585		5.72	6.796	6.707	6.426	6.519	6.558	6.752	6.748	6.33	5.676	5.871	6.699		6.907	6.395		6.775	6.543	6.596	6.304	6.017	6.534		5.904	6.692	7.012	5.859	6.542		6.423	6.926		6.723	6.072	5.809	6.532	6.653	6.78	6.718	6.429	6.591	6.584	6.468	6.706	6.268	6.778	6.617	6.76	6.199	6.31	6.73	6.543	6.363	6.766	7.005	6.602	6.569	6.328	6.634	6.906	6.873	7.119	6.754	6.672	6.873	6.573	6.854	6.697	6.344	6.712	6.578		6.737	6.685	6.554	6.485	6.541	6.249	6.388	6.441	6.688	6.448	6.915	6.72	6.565	6.669	6.605	6.399	6.739	6.796	6.49	6.749	6.301		6.475	6.567		6.562	6.725	6.782	6.298		6.704	5.852	6.611	6.583	7.107	6.623	6.58	6.647	6.531	6.602	6.124	6.659	6.337	6.939	6.702	6.8		6.738	6.34	6.881	6.279	6.437		6.738	6.787	6.617	6.714	6.739	6.339	6.756	6.529	6.894	6.635	6.481	6.845	6.494	6.319	6.744	6.306	6.762	6.502	6.629		6.458	6.667	6.681		6.755	6.727	6.369	6.657	6.782	6.62	6.558	6.477	6.384	6.966	6.381	6.208	6.704	6.449	6.594	6.678	6.952	6.782	6.095	6.578	6.848	6.672	6.597	6.271	6.744	6.29	5.63	6.825	7.012	6.611	6.714		6.378	6.508	5.811	6.559		6.849	6.548	6.68	6.995	7.152	6.294	6.593	6.772	6.357	6.801	6.613		6.783	6.706	6.929		6.703	6.69		6.843		6.79	6.262	6.52	6.96		6.68	6.906		6.606	6.808	6.637	6.631		6.963	6.36	6.637	6.749			6.547	6.225	6.587	6.464		6.822	6.776	6.695	6.774	7.061		6.868		6.611	6.227		6.499	6.822	6.678	6.924	6.536	6.252		6.74	6.966		6.859		6.975	6.274	6.625	6.841	6.713	6.389	6.542			6.722	6.615	6.695	6.959	6.935	6.324	6.788	6.456	6.126	6.798	6.853																																																																																																																																																																																																																																																																																																									6.787	6.633	5.49	6.724	6.671	5.957	5.114	6.631	5.826	6.533	6.46	6.617	6.491	6.668	6.56	7.024
mRNA_34558_Habp4	0_Zeroes_ID_ENSMUST00000021929.8	Habp4	3.981	4.79	3.45	4.575	4.692	5.171		4.504	4.764	4.92	4.808	3.662	3.561	3.559	3.957	3.749	3.609	3.828	4.242	4.411		4.988	4.629	3.99	3.836	3.178	4.136	3.294	3.781		4.568	4.009			4.029		4.115	5.009	4.699	3.913		4.506	4	3.99	3.773	4.389	4.534	4.883	4.925	4.991	5.136	4.944	4.075		4.06	4.244		4.895	4.033	3.685	4.08	4.938	4.321		5.045	4.042	4.961	4.78	4.703		3.957	4.596		4.247	4.118	5.258	4.435	4.43	4.526	4.788	5.253	5.066	5.129	4.855	3.96	4.621	4.689	4.772	4.898	4.875	4.715	4.817	3.744	4.831	4.559	5.094	4.884	4.739	4.978	4.933	4.765	3.88	4.509	4.909	3.627	3.905	4.657	4.709	4.924	4.534	4.758	4.638		3.98	4.745	5.001	4.856	4.772	4.684	3.802	4.054	4.692	5.265	4.722	3.7	5.108	4.618	4.734	3.852	4.081	4.271	3.725	4.418	4.923		4.68	4.969		4.647	4.881	4.844	4.811		4.575	5.048	3.904	3.867	4.966	5.216	4.697	5.045	4.912	5.061	4.225	4.597	4.982	3.88	3.921	3.903		4.028	4.711	4.859	4.763	4.922		3.82	3.835	5.113	4.809	5.078	4.001	4.69	3.912	4.482	4.707	4.671	4.081	4.743	4.8	3.741	4.743	3.848	4.795	4.118		4.637	4.555	4.393		3.932	3.754	4.58	4.751	4.179	4.019	4.821	4.59	3.972	4.192	3.68	3.626	4.866	3.855	3.902	4.538	4.349	4.844	4.764	4.638	5.018	4.615	4.123	4.446	3.741	4.747	5.009	5.078	4.961	4.338	4.752		4.56	4.717	4.63	4.775		4.146	4.897	3.92	4.047	4.005	4.865	4.682	4.005	3.632	3.917	4.903		4.954	3.708	4.023		4.791	4.667		4.804		4.892	4.329	3.448	3.756		5.081	4.053		3.616	3.997	4.875	4.591		3.755	5.107	4.646	4.37			4.599	4.693	4.337	4.383		4.457	4.778	3.659	3.865	4.394		4.745		4.338	5.311		4.87	4.962	4.728	4.619	4.528	4.557		4.007	4.581		4.432		3.808	4.646	3.575	4.253	4.506	4.768	4.72			4.713	5.15	4.874	4.924	4.217	5.08	4.864	4.776	3.803	5.025	3.941																																																																																																																																																																																																																																																																																																									3.835	4.299	3.539	4.644	3.455	4.194	3.611	4.909	4.1	3.81	4.734	4.582	4.776	3.955	3.817	4.894
mRNA_35573_Hacl1	0_Zeroes_ID_ENSMUST00000167066.6	Hacl1	8.221	7.624	6.93	7.778	8.47	8.123		7.559	7.253	7.474	8.151	7.453	7.777	7.13	8.362	7.259	7.804	7.153	7.807	6.614		7.464	8.296	7.292	7.662	7.882	8.607	8.776	7.877		7.809	8.43			7.947		8.527	8.013	7.948	7.226		6.591	7.679	8.043	8.582	8.56	6.983	7.686	8.359	8.173	7.936	8.695	7.375		7.867	7.751		8.007	8.45	7.073	8.35	8.132	7.573		8.288	8.032	7.228	8.667	8.206		7.424	7.887		8.576	8.577	9.272	7.616	8.015	7.108	8.196	5.833	7.068	8.39	8.179	7.389	8.341	7.959	7.754	7.758	8.4	7.914	7.662	8.292	7.515	7.95	7.318	7.169	8.447	7.474	8.271	8.415	7.27	8.138	7.756	8.113	8.353	8.205	7.718	8.625	8.226	7.732	8.09		8.588	8.354	8.626	8.06	8.024	7.762	7.87	7.838	8.001	7.485	8.375	8.177	7.85	8.45	8.027	8.456	8.148	7.588	8.332	7.597	7.953		7.711	8.167		7.897	8.283	7.635	7.504		7.008	7.755	8.487	6.644	8.268	7.783	7.733	7.776	6.957	8.264	8.54	7.469	7.34	7.444	7.611	7.504		7.285	6.528	7.601	7.925	8.16		7.705	7.338	7.695	7.695	7.825	8.394	8.332	7.792	8.349	8.939	8.242	8.085	8.611	7.798	8.474	7.691	7.473	7.899	7.883		7.531	7.651	6.929		7.498	7.203	7.501	7.89	7.811	7.951	8.152	7.614	8.811	7.592	7.737	8.683	8.655	7.691	8.314	7.548	8.318	7.635	8.334	8.09	7.484	8.284	7.336	7.961	8.474	8.042	8.013	7.751	7.228	8.578	7.582		7.896	8.368	7.234	8.778		7.219	8.225	7.972	7.887	8.26	7.41	8.154	8.26	8.828	8.486	7.241		7.807	7.6	7.651		8.397	7.596		8.558		7.714	8.327	8.368	7.832		7.565	8.099		8.089	7.757	8.381	8.265		8.863	7.702	8.098	7.632			8.283	7.976	8.466	8.054		7.649	8.349	8.792	8.302	7.948		7.312		8.578	6.173		7.805	8.239	7.466	8.248	9.09	8.442		8.079	8.17		7.584		7.586	8.01	6.78	7.326	8.313	8.369	7.493			7.095	7.117	7.786	8.192	7.927	6.541	7.853	7.563	7.794	7.945	8.041																																																																																																																																																																																																																																																																																																									7.338	6.87	5.856	7.679	7.558	8.054	5.568	8.287	6.267	7.306	6.582	8.337	7.627	8.125	7.72	8.342
mRNA_8863_Hadh	0_Zeroes_ID_ENSMUST00000029610.8	Hadh	7.915	7.845	7.867	7.523	7.796	8.48		7.589	8.029	7.964	7.783	7.808	7.764	7.712	7.849	7.818	8.154	7.785	8.066	7.305		8.422	7.822	7.805	7.738	8.278	8.217	7.715	7.473		7.057	7.62			7.952		8.031	8.285	6.954	7.773		7.367	8.097	8.094	7.558	8.107	8.012	7.83	7.55	8.013	8.398	8.429	7.701		7.827	8.036		7.829	7.897	7.622	8.179	8.174	7.633		8.213	8.164	7.737	8.328	8.063		7.981	7.966		7.928	8.627	8.364	7.866	8.278	7.896	8.178	8.017	7.897	8.008	8.121	7.525	8.236	7.117	7.965	7.874	7.704	7.41	7.728	7.544	8.014	7.604	7.45	8.113	7.828	7.816	7.881	7.551	7.565	7.286	8.004	7.916	7.646	7.494	7.521	7.587	7.935	8.143	7.992		7.466	7.966	7.861	7.982	7.648	7.791	7.759	8.632	7.994	7.461	8	7.546	8.062	7.588	8.282	7.544	8.1	8.075	8.041	7.595	7.734		8.359	8.488		8.315	8.021	8.004	8.499		7.631	7.829	7.911	7.541	7.778	8.101	8.047	8.079	8.241	7.869	8.302	7.842	7.098	7.799	7.904	7.644		7.954	7.525	8.104	8.128	7.934		8.394	7.634	7.715	7.604	7.295	7.97	7.459	8.078	7.526	7.802	7.738	7.151	7.852	7.998	7.765	7.745	7.642	8.317	8.25		7.529	7.318	7.455		8.211	7.996	7.506	7.641	7.92	7.768	7.473	7.549	8.192	7.841	8.091	7.651	7.724	8.18	7.655	7.746	7.94	8.004	7.678	7.992	7.996	7.621	7.899	7.441	7.765	7.761	8.285	7.896	7.737	8.119	7.396		7.64	7.768	7.58	7.763		8.003	8.063	8.007	7.518	7.317	7.671	7.726	7.974	7.678	8.275	7.455		7.606	7.614	7.901		7.657	7.412		7.889		7.821	8.098	7.97	7.376		7.86	8.19		7.425	8.09	7.799	7.853		7.623	7.771	7.983	8.087			7.665	8.36	7.515	8.171		7.754	7.692	7.681	7.765	7.859		6.869		8.119	8.008		8.332	7.898	8.302	7.832	7.609	8.333		8.004	7.585		8.241		7.702	7.569	7.328	7.813	7.93	7.808	7.831			6.718	7.934	8.027	7.866	7.878	7.505	7.797	7.487	8	7.977	7.546																																																																																																																																																																																																																																																																																																									7.634	6.663	6.372	7.477	7.562	7.929	6.842	7.939	7.06	7.221	7.535	7.794	7.706	7.797	7.334	8.008
mRNA_12018_Hadha	0_Zeroes_ID_ENSMUST00000156859.2	Hadha	6.628	6.434	6.083	6.249	6.462	6.215		6.078	6.776	5.966	6.064	5.794	6.372	5.962	6.747	6.394	6.297	6.615	6.367	5.343		7.184	7.057	6.483	5.221	6.228	5.966	6.292	6.235		5.507	5.645			6.701		6.695	6.509	5.361	6.473		5.261	6.824	6.672	5.613	7.044	6.37	6.324	6.77	6.81	5.595	6.146	6.198		6.745	6.452		6.298	5.934	6.02	6.033	5.361	6.739		5.641	6.797	6.342	6.012	6.822		6.858	6.639		7.027	6.037	5.332	5.861	6.72	6.362	6.473	6.743	6.221	6.494	7.282	6.231	6.51	5.924	6.762	6.355	6.615	6.403	6.39	6.335	7.289	6.409	6.638	6.707	6.421	7.118	6.679	6.455	6.107	5.954	7.168	6.803	6.544	6.538	6.388	6.347	6.991	6.554	6.447		6.138	6.935	6.177	6.861	6.383	6.152	6.23	7.252	6.939	6.393	6.953	6.434	6.676	6.579	7.097	5.637	6.498	6.779	6.634	6.465	6.77		6.962	6.746		7.384	6.518	6.373	6.805		6.318	6.886	6.808	6.231	6.219	6.172	6.628	6.576	6.733	6.168	5.984	6.158	6.416	6.378	6.669	6.243		6.652	6.06	6.468	6.702	5.766		6.715	6.352	6.395	6.288	6.206	6.93	6.655	7.241	6.437	6.943	6.513	6.421	6.434	6.443	6.443	6.572	6.381	7.337	6.968		6.251	6.376	6.217		7.264	6.56	6.367	6.223	6.93	6.524	6.659	6.28	6.678	6.476	7.1	6.88	6.826	6.831	6.644	6.427	6.145	6.373	7.425	6.447	6.815	6.234	6.344	6.476	6.443	7.076	6.509	6.494	6.342	7.045	6.708		6.618	7.298	5.661	6.633		6.813	6.701	6.52	6.525	6.793	6.055	6.562	6.323	6.629	7.095	6.461		6.432	6.449	6.833		6.097	6.544		7.015		6.321	7.213	6.577	6.304		6.337	7.117		6.356	6.492	6.846	6.654		6.492	7.07	6.949	6.713			7.05	7.027	6.102	6.804		6.708	6.756	6.34	6.562	6.815		6.055		7.045	6.776		6.821	6.869	6.856	6.443	6.713	7.144		6.613	6.305		6.692		6.525	6.904	6.039	6.671	6.648	6.996	6.351			5.558	6.651	6.815	6.767	6.667	5.655	6.675	6.373	6.376	6.519	6.334																																																																																																																																																																																																																																																																																																									6.352	5.662	5.307	6.32	6.291	5.473	4.796	6.627	6.453	6.471	7.159	6.576	6.51	7.076	6.363	6.741
mRNA_12765_Hadhb	0_Zeroes_ID_ENSMUST00000026841.13	Hadhb	6.476	6.261	6.265	6.003	6.347	6.72		5.801	6.91	6.501	6.002	5.932	6.637	5.858	6.33	6.27	7.134	6.947	6.553	5.843		7.19	6.807	6.265	6.167	6.75	6.623	7.065	6.501		5.635	5.939			6.99		7.029	7.666	5.674	6.431		5.945	6.558	6.434	6.03	6.912	6.964	6.224	6.633	6.692	6.416	6.838	6.299		6.574	6.942		6.235	6.145	5.811	6.558	6.511	6.481		6.462	6.758	5.925	7.169	6.841		6.548	6.259		6.759	7.374	6.557	6.318	6.681	6.542	6.716	6.513	6.077	6.788	7.24	6.095	6.791	5.684	6.739	6.452	6.66	6.348	6.137	6.225	7.138	6.305	6.306	6.517	6.507	6.889	6.472	6.136	6.014	5.735	6.963	6.794	6.074	6.135	6.27	6.21	6.949	6.435	6.864		5.998	6.899	6.331	6.788	6.193	6.614	6.623	7.52	6.802	6.238	6.778	6.115	6.612	6.186	7.291	5.93	6.311	6.643	6.497	6.345	6.75		7.128	6.695		7.466	6.739	6.44	7.269		6.063	7.174	6.826	6.024	6.094	6.417	6.514	6.433	6.583	6.512	6.752	5.966	6.097	6.198	6.526	5.877		6.511	6.497	6.271	6.396	6.016		6.737	6.054	6.195	6.059	5.932	6.861	6.462	7.049	6.2	6.712	6.546	6.026	6.222	6.455	6.162	6.459	6.258	7.382	6.859		6.252	6.253	6.061		7.106	6.369	6.24	6.121	6.745	6.426	6.394	6.063	6.733	6.173	7	6.97	6.62	6.826	6.599	6.231	6.021	6.44	7.493	6.864	6.567	6.13	6.182	6.55	6.162	7.191	7.666	6.259	5.925	6.877	6.693		6.642	7.181	6.476	6.421		7.034	6.712	6.562	6.116	6.183	5.978	6.379	6.484	6.611	6.816	6.099		6.032	6.25	6.574		5.84	6.208		6.675		6.356	6.927	6.651	5.936		6.112	6.689		6.168	6.302	6.576	6.47		6.139	6.658	6.798	6.653			6.978	7.129	6.446	6.746		6.398	6.485	6.188	6.333	6.536		5.925		6.877	6.595		6.784	6.703	6.773	5.856	6.594	7.212		6.539	5.868		6.512		6.273	6.975	5.644	6.422	6.417	6.961	6.105			5.395	6.404	6.397	6.418	6.382	6.176	6.486	6.179	6.647	6.133	5.822																																																																																																																																																																																																																																																																																																									6.054	5.526	5.248	5.847	6.6	6.532	5.701	6.511	6.344	6.358	7.446	6.455	6.308	6.934	6.123	6.687
mRNA_39875_Hagh	0_Zeroes_ID_ENSMUST00000024974.14	Hagh	7.396	7.701	7.71	7.635	7.739	8.605		7.957	7.485	7.93	7.82	7.501	7.467	7.758	7.62	7.732	8.291	7.313	7.866	7.391		7.611	7.524	7.766	7.867	7.86	8.226	7.808	7.146		7.119	8.136			7.546		7.607	8.467	7.276	7.348		7.418	7.585	7.753	8.268	7.754	7.537	7.27	7.47	7.18	8.396	8.205	7.576		7.549	7.713		7.925	8.004	7.752	8.361	8.739	7.053		8.321	7.661	7.678	8.343	7.584		7.227	7.79		7.443	7.82	8.695	7.763	7.652	7.649	7.75	7.134	7.696	8.026	7.11	7.075	7.687	7.041	7.397	7.262	7.198	6.992	7.572	7.393	7.371	7.08	7.026	7.81	7.587	7.29	7.205	7.491	7.44	7.223	7.428	7.522	7.352	6.847	7.226	7.461	6.984	7.507	7.319		7.166	7.377	7.827	7.259	7.138	7.522	7.592	7.996	7.728	7.59	7.653	7.218	7.084	7.245	7.526	8.177	7.699	7.523	7.563	7.057	7.055		7.837	7.819		7.493	7.884	7.853	7.865		7.07	7.565	7.594	7.185	7.888	8.205	7.432	7.411	7.865	7.726	8.217	7.361	7.744	7.879	7.597	7.648		7.492	7.154	7.771	7.215	7.733		7.859	7.427	7.815	7.678	7.502	7.093	7.476	7.374	7.444	7.451	7.576	7.189	7.955	7.493	7.813	7.604	7.502	7.408	7.503		7.402	7.406	7.033		7.537	7.595	7.353	7.244	7.512	7.41	7.299	7.03	7.323	7.866	7.448	7.082	7.588	7.842	7.137	7.659	8.045	7.853	7.006	7.319	7.496	7.605	7.742	7.363	7.813	7.063	8.467	7.884	7.678	7.736	7.67		7.029	6.957	7.619	7.613		7.589	7.657	7.692	7.78	6.549	6.931	7.228	7.493	7.307	7.469	6.57		7.295	7.573	7.726		7.699	7.417		7.635		7.252	7.285	7.786	7.125		7.943	7.486		7.334	7.536	7.144	7.3		7.224	6.85	7.489	7.587			7.236	7.559	8.149	7.282		7.102	7.435	7.427	7.755	7.505		7.241		7.736	7.16		7.58	7.548	7.709	7.371	7.287	7.473		7.974	7.645		7.491		7.334	7.19	6.866	7.52	7.415	7.52	7.283			6.52	7.515	7.405	7.727	7.545	8.082	7.568	7.66	7.501	7.635	7.349																																																																																																																																																																																																																																																																																																									7.427	6.42	6.17	7.221	7.386	7.837	7.133	7.319	5.751	6.883	6.488	7.162	7.356	7.174	7.192	7.809
mRNA_28382_Hal	0_Zeroes_ID_ENSMUST00000129421.6	Hal	6.433	6.257	6.595	6.922	6.589	5.26		7.127	5.99	6.295	7.197	6.635	6.496	6.203	6.935	6.197	5.673	4.084	6.064	5.253		6.039	6.275	6.282	5.629	5.954	6.096	6.809	5.536		6.379	6.752			5.695		6.924	6.074	6.423	6.186		5.157	6.276	6.63	6.816	6.003	4.789	5.917	6.677	6.599	5.929	5.127	7.111		7.064	5.134		6.789	6.969	6.106	6.09	6.386	5.065		6.325	6.171	6.442	4.855	6.731		5.873	6.278		6.498	5.204	5.745	4.693	6.367	4.959	6.613	5.774	6.341	7.37	7.116	5.974	6.454	7.538	5.688	5.903	6.823	7.367	6.987	6.608	6.123	6.183	6.527	5.751	7.151	7.223	6.746	7.152	6.928	6.121	6.467	6.646	6.244	6.936	7.483	6.57	7.24	6.922	5.521		6.802	6.372	7.142	6.723	7.286	5.214	6.688	5.612	6.101	6.782	6.861	7.095	6.71	7.213	6.433	6.74	6.914	6.227	6.239	6.155	7.409		6.44	6.11		5.841	5.896	6.04	5.557		6.398	6.911	6.836	6.617	6.003	6.367	6.598	6.667	5.902	6.572	6.036	6.206	6.765	6.192	6.992	7.051		6.289	6.214	6.061	7.051	6.203		6.241	6.703	6.86	6.878	6.742	6.069	6.666	6.388	6.922	6.473	6.83	6.629	6.727	6.845	6.768	6.811	5.954	5.83	6.13		7.383	6.499	6.334		6.302	5.942	6.824	7.239	6.687	6.871	6.527	7.254	6.544	6.614	6.306	7.625	6.654	6.073	7.515	6.479	6.234	6.04	6.036	5.521	5.609	6.978	6.501	7.16	6.768	7.284	6.074	6.251	6.442	6.054	6.399		7.128	6.361	7.085	7.033		5.912	7.352	6.532	7.264	7.29	6.457	6.575	6.675	6.931	6.107	6.021		7.255	6.796	6.183		7.177	6.166		6.857		5.917	6.274	5.877	6.719		6.884	6.503		6.689	6.339	5.685	6.661		6.905	5.818	6.81	6.33			7.03	6.045	6.711	6.301		6.666	6.532	7.017	6.891	6.532		7.218		6.054	5.668		5.698	6.713	6.041	7.107	7.058	6.27		6.857	7.106		6.132		6.145	7.154	6.304	6.061	6.733	6.244	6.198			6.5	5.829	6.53	6.581	6.444	6.112	6.373	6.862	6.933	7.298	6.9																																																																																																																																																																																																																																																																																																									6.703	6.293	4.349	6.631	4.87	6.297	4.834	7.047	4.117	7.378	5.19	7.424	6.967	7.452	6.824	5.956
mRNA_18869_Hamp	0_Zeroes_ID_ENSMUST00000062620.7	Hamp	3.151	10.709	11.01	11.498	11.71	4.487		12.581	10.58	12.389	11.138	11.745	11.618	9.916	11.319	10.761	11.956	3.678	11.481	4.892		8.032	10.872	10.593	12.445	8.609	10.359	11.703	4.024		12.467	11.408			3.98		10.912	11.814	11.853	10.32		5.199	9.513	10.803	10.89	10.469	3.525	1.739	11.48	11.516	10.621	10.7	12.26		11.444	3.958		10.221	12.194	9.868	12.935	12.643	5.731		13.003	9.594	10.452	10.736	11.632		5.218	11.672		9.541	8.344	11.584	4.456	9.27	3.72	8.109	9.675	11.511	11.891	11.578	4.951	11.678	10.872	10.385	2.061	11.828	11.673	11.625	9.553	10.593	4.004	9.679	10.377	11.292	11.521	10.266	12.01	11.188	10.735	10.103	9.66	5.521	10.117	12.113	11.426	11.397	10.273	5.242		11.034	11.968	11.644	9.614	8.502	6.311	6.363	11.791	11.4	10.246	10.141	12.407	6.628	11.728	9.811	11.436	7.78	10.025	10.458	10.077	10.778		9.911	9.152		10.854	3.735	10.25	10.524		2.325	9.542	10.727	11.597	11.947	11.286	11.204	7.286	9.44	11.774	10.813	8.45	10.753	10.772	9.294	11.258		11.723	8.003	5.353	11.562	11.883		11.559	11.494	10.175	11.16	10.778	9.918	11.759	11.779	10.998	10.601	10.165	10.466	11.284	9.996	10.815	11.366	11.292	10.844	9.94		10.884	11.46	10.29		11.504	10.065	10.139	8.404	7.389	11.579	11.937	11.651	9.358	11.859	11.854	10.471	10.473	11.302	11.391	9.349	11.792	10.25	11.152	5.242	8.729	11.365	11.701	11.713	10.815	10.532	11.814	9.721	10.452	11.333	9.73		11.479	11.254	12.145	11.091		9.279	11.828	11.588	11.864	8.965	10.573	9.491	11.9	10.464	10.472	2.934		11.675	11.844	8.994		12.164	11.861		11.518		3.721	9.408	11.906	6.902		10.911	9.164		11.49	6.207	8.871	11.368		10.945	9.44	9.832	8.19			11.241	8.238	11.7	9.001		8.641	11.815	9.522	11.532	11.029		11.306		11.333	9.342		5.981	10.093	11.905	12.012	11.827	10.515		7.942	12.139		10.334		4.945	10.772	9.16	10.051	10.835	10.706	8.412			10.699	4.226	9.785	7.74	11.132	11.867	10.886	11.854	11.446	12.014	10.652																																																																																																																																																																																																																																																																																																									11.494	11.573	11.29	2.265	4.904	11.576	3.718	11.011	9.942	8.109	4.263	10.614	10.683	11.341	9.644	4.077
mRNA_5783_Hao1	0_Zeroes_ID_ENSMUST00000028704.2	Hao1	6.225	5.752	6.189	6.084	6.028	6.884		5.528	6.223	5.939	5.206	5.5	5.358	6.156	5.904	6.437	5.906	6.39	5.968	5.98		5.783	5.502	6.325	6.849	6.498	6.487	5.328	6.207		5.122	6.232			6.246		5.6	6.362	4.916	6.372		6.083	6.1	5.813	6.24	5.349	6.951	5.65	5.456	5.712	6.299	6.462	5.192		5.581	6.653		6.349	6.116	6.026	6.589	6.528	5.794		5.703	5.33	5.878	6.537	5.247		5.528	5.865		5.326	7.165	6.496	6.527	5.478	6.627	6.102	6.041	5.603	4.847	5.015	6.171	5.886	5.429	5.762	5.804	4.718	5.011	5.342	5.882	5.534	5.745	5.466	6.501	5.781	5.021	5.79	5.655	5.648	5.991	5.681	5.916	6.069	5.562	5.16	5.394	5.05	5.895	6.382		5.217	5.535	5.477	5.689	5.156	5.687	6.015	6.172	6.246	5.788	5.14	5.438	5.769	5.497	5.781	6.257	6.518	6.105	5.693	5.623	4.284		5.98	5.962		5.975	6.066	5.939	6.141		5.652	5.527	5.694	5.172	5.985	5.827	5.912	5.735	6.382	5.832	6.564	5.612	6.082	6.452	6.426	4.881		5.758	6.729	6.102	4.627	5.535		5.889	5.369	5.715	5.874	4.987	5.674	5.477	6.155	5.726	5.177	5.205	5.821	5.786	5.177	5.852	5.714	5.842	5.853	6.02		5.157	5.206	5.628		5.072	5.597	5.249	4.501	5.429	5.15	5.91	5.049	5.622	5.661	6.189	5.128	5.343	5.225	5.335	6.469	5.743	5.939	4.917	6.382	5.814	5.236	5.778	5.044	5.852	5.538	6.362	6.498	5.878	5.923	5.699		4.617	3.731	5.521	5.556		5.875	5.18	5.144	5.721	4.992	5.278	5.171	5.842	5.348	5.389	5.78		5.497	5.579	6.009		5.411	5.287		5.351		5.7	4.46	5.459	5.302		6.589	6.126		5.172	6.156	5.575	5.985		5.397	4.816	5.741	6.152			5.171	6.261	6.319	5.915		5.62	5.322	5.574	5.981	6.016		4.947		5.923	6.001		6.402	5.184	6.162	5.74	5.883	5.517		6.579	5.212		5.979		6.258	5.238	5.129	5.833	4.961	5.591	5.953			4.999	5.692	5.722	6.036	5.902	6.092	6.453	5.648	5.689	5.263	5.814																																																																																																																																																																																																																																																																																																									5.369	4.351	4.806	5.933	6.513	6.153	5.353	5.106	5.707	4.698	5.281	4.3	5.116	4.885	4.789	6.105
mRNA_8488_Hao2	3_Zeroes_ID_ENSMUST00000029464.8	Hao2	4.076	5.037	5.274	3.715	3.5	3.345		2.495	4.07	5.806	4.673	4.797	3.214	4.681	5.64	4.884	3.751	0.542	5.534	1.95		3.332	4.86	4.873	1.613	4.537	4.973	4.11	5.434		2.057	3.329			2.811		3.875	0.32	1.732	4.797		2.079	4.691	4.493	3.534	4.42	0.801	3.31	3.928	5.532	5.434	4.325	2.302		3.712	1.11		4.3	4.29	4.602	5.433	5.118	0.433		6.08	3.085	3.283	4.284	5.198		3.272	4.33		4.063	5.232	2.792	0.919	4.879	0.816	4.224	1.506	0.572	2.284	4.608	2.701	4.613	2.427	4.694	3.407	3.57	1.28	4.201	3.864	3.427	2.912	4.15	3.531	4.671	3.63	2.121	3.351	3.789	5.025	4.427	4.423	5.716	5.3	1.88	4.751	2.121	5.563	2.25		4.139	4.805	4.999	1.85	2.548	3.402	3.007	4.349	4.3	0	5.763	3.753	3.362	4.717	4.083	3.395	5.114	4.876	4.47	4.386	2.593		3.474	5.43		4.033	3.598	3.522	4.168		2.826	0	4.035	2.144	2.844	3.489	2.425	3.672	2.207	2.65	5.021	3.498	0	3.42	4.596	4.566		4.249	1.353	2.172	4.958	4.382		4.712	4.566	1.753	4.702	1.302	3.807	4.147	4.74	4.988	5.417	4.907	1.123	5.6	2.611	5.425	3.094	3.898	4.141	4.536		1.43	4.755	4.217		4.587	3.534	3.639	4.427	1.707	3.203	1.393	2.68	5.111	4.085	4.55	1.439	4.563	5.105	2.1	3.925	5.473	3.522	3.038	2.25	3.974	4.495	4.845	3.584	5.425	3.29	0.32	4.694	3.283	5.502	2.013		2.406	2.1	2.248	3.931		4.525	3.314	3.839	2.943	1.408	2.494	3.258	5.311	4.623	5.398	1.948		2.72	3.644	3.495		5.27	1.378		3.293		3.385	3.166	4.726	2.599		0.882	4.598		4.53	3.407	3.731	3.68		5.094	2.517	4.742	4.321			3.637	3.93	0.454	5.141		4.309	4.931	5.759	5.757	4.9		0.2		5.502	1.864		3.184	5.504	4.124	4.848	5.187	5.322		5.217	4.229		4.246		4.07	3.349	1.597	3.005	4.956	4.675	3.726			0.337	3.432	4.253	4.517	4.674	0.213	3.33	2.641	4.572	4.476	4.224																																																																																																																																																																																																																																																																																																									4.566	0.549	1.594	4.497	4.106	4.144	0.167	4.289	1.379	3.011	1.16	4.308	0.791	1.795	1.08	3.648
mRNA_34710_Hapln1	131_Zeroes_ID_ENSMUST00000022108.7	Hapln1	0.096	0	0.085	0.183	0.027	0.134		0	0.145	0	0	0.029	0	0.029	0	0.188	0	0.024	0.114	0.068		0	0.012	0.258	0.701	0	0	0	0.272		0.524	0.075			0.032		0	0	0.446	0.067		0.065	0	0	0	0	0.095	0.048	0	0	0.203	0.11	0.014		0	0.13		0.013	0.104	0.054	0.013	0.058	0.648		0.022	0	0	0	0.013		0.082	0		0	0.01	0.946	0.125	0	0.084	0.012	0.267	0	0	0	0.095	0.015	0.014	0.053	0	0	0.05	0.013	0	0.034	0.102	0.283	0.024	0	0.013	0.168	0.015	0.035	0	0	0.256	0.26	0.174	0.095	0	0.09	0.012	0.202		0.038	0.025	0.111	0	0	0.09	0	0.014	0.041	0	0	0	0.097	0.184	0.013	0.134	0	0.039	0	0.065	0		0.011	0.06		0	0.024	0.071	0.021		0.095	0	0	0.046	0.11	0.013	0	0	0.086	0.046	0.015	0	0	0.112	0.103	0		0.013	0.124	0.168	0.089	0.146		0	0.027	0	0.031	0.025	0	0.025	0	0.026	0	0	0	0	0	0.048	0	0.091	0	0.18		0	0.024	0.133		0.013	0	0	0	0.098	0	0.026	0	0.014	0.015	0.012	0.097	0	0	0	0.035	0.117	0.071	0	0.202	0.012	0	0	0	0.048	0	0	0.416	0	0.048	0.036		0	0	0.11	0.095		0	0	0	0.088	0.094	0.182	0	0	0	0	0.09		0	0.097	0.102		0	0		0		0.027	0	0	0		0	0		0	0.249	0	0		0	0	0	0.013			0	0	0	0.061		0	0	0.242	0.105	0		0.085		0.048	0.088		0	0	0.027	0	0.456	0.015		0.124	0		0.013		0.548	0.054	0.095	0.108	0.01	0	0			0.013	0.099	0	0.149	0	0	0.157	0	0	0	0.085																																																																																																																																																																																																																																																																																																									0.027	0.015	0.117	0	1.542	0	0.552	0	0.085	0	0.088	0	0	0	0	0
mRNA_41671_Hars	0_Zeroes_ID_ENSMUST00000001416.6	Hars	3.814	3.754	3.885	3.977	3.863	3.314		3.874	4.241	3.943	4.213	3.898	3.942	3.927	3.968	3.727	3.755	3.815	3.888	4.494		4.152	3.796	3.761	3.904	4.375	3.712	3.877	4.074		3.953	3.846			3.959		4.255	3.749	3.797	4.024		4.465	4.038	3.771	3.617	4.099	4.108	3.93	4.115	4.12	3.324	3.648	4.008		4.046	3.747		4.273	4.02	3.747	3.902	3.732	4.908		3.547	4.002	4.047	3.98	4.128		3.436	4.161		3.975	3.988	3.653	3.641	3.586	4.034	4.204	3.764	3.759	3.888	4.069	3.844	3.735	3.745	3.967	3.804	3.591	3.966	4.005	3.908	4.019	3.808	4.006	3.663	4.087	4.251	3.89	3.931	3.777	3.849	4.076	3.907	3.879	4.014	4.122	4.143	3.905	3.908	3.758		4.214	4.133	4.224	3.979	3.939	4.363	3.772	4.135	4.057	3.798	4.064	4.277	4.157	4.165	3.938	3.831	4.142	3.973	4.017	4.151	3.98		3.902	3.808		4.05	4.436	3.844	4.03		4.09	3.86	4.16	4.192	4.097	4.188	4.089	3.697	4.127	4.149	3.715	3.67	3.711	4.19	4.109	4.155		3.995	4.22	3.764	3.912	3.848		4.065	3.899	3.97	4.076	4.279	4.1	4.123	3.99	3.835	4.089	4.14	3.938	4.115	4.142	3.922	3.868	4	4.006	3.975		4.319	3.917	3.902		4.145	3.826	4.156	3.991	3.908	4.084	4.119	3.678	3.822	4.26	3.954	4.221	3.844	4.243	4.122	4.108	4.066	3.844	4.149	3.758	3.956	3.588	3.737	4.159	3.922	4.106	3.749	4.287	4.047	3.953	4.265		3.595	4.191	3.927	4.019		3.529	4.162	3.881	4.233	3.872	3.655	3.811	4.342	3.913	4.071	4.262		4.004	4.02	4.148		4.029	4.419		4.118		3.833	3.893	3.787	3.75		4.011	4.061		3.941	3.928	4.138	3.948		3.768	4.023	3.918	3.908			4.227	3.976	3.937	3.863		4.259	4.169	4.083	4.008	3.744		4.111		3.953	4.219		3.345	3.929	4.007	4.02	3.878	4.273		3.836	4.086		3.95		4.605	4.119	3.622	3.933	3.95	3.828	3.803			3.98	4.075	4.204	3.797	3.929	3.718	3.91	3.768	3.917	3.888	4.054																																																																																																																																																																																																																																																																																																									3.899	4.232	4.442	3.956	4.093	3.894	4.205	3.95	4.851	3.906	4.279	4.125	4.324	4.128	4.039	4.085
mRNA_41673_Hars2	0_Zeroes_ID_ENSMUST00000019287.8	Hars2	3.443	3.107	2.93	2.938	3.087	3.537		2.96	2.952	3.263	3.248	3.176	2.729	2.867	3.687	2.855	3.108	2.586	3.128	3.103		3.407	3.122	2.822	3.613	2.868	3.295	2.794	3.009		2.716	3.616			3.027		3.193	3.4	2.923	3.503		2.974	3.268	2.847	3.67	3.171	3.475	3.012	3.406	3.496	3.721	2.969	3.234		3.279	2.888		3.489	3.395	2.834	3.269	3.282	3.12		3.425	2.694	3.168	3.515	3.289		2.518	2.984		3.054	3.584	3.685	2.588	3.096	3.199	3.427	2.972	3.217	3.235	3.184	3.128	3.1	3.119	3.1	3.045	2.438	3.18	3.259	3.276	2.988	2.971	3.463	2.947	3.576	3.215	3.058	3.423	2.954	3.081	3.354	3.063	3.243	3.307	3.066	3.475	2.782	3.414	2.828		3.379	3.162	3.407	2.993	3.288	3.295	3.15	3.462	3.498	3.586	3.152	3.055	3.068	3.233	3.271	3.543	3.313	3.055	2.993	2.992	3.138		3.374	3.117		3.516	2.982	3.043	3.531		3.186	2.733	3.281	3.192	3.184	3.468	3.429	3.346	3.442	3.218	3.406	3.174	2.979	3.262	3.464	3.523		3.25	3.43	2.976	3.12	3.172		3.116	3.198	3.732	3.167	3.268	3.198	3.485	3.399	3.358	3.47	3.213	3.11	2.922	3.016	3.227	3.34	3.56	3.155	3.259		3.012	3.12	3.113		3.321	2.73	3.21	3.419	2.54	3.071	3.17	3.218	3.545	3.262	3.107	2.798	3.179	3.13	3.275	3.189	3.258	3.043	3.145	2.828	3.32	3.441	3.267	3.132	3.227	3.347	3.4	2.752	3.168	3.449	3.247		2.72	2.521	3.158	3.431		3.229	3.428	3.223	3.484	3.107	3.163	3.288	3.436	3.214	3.445	3.111		3.375	3.572	3.699		3.507	2.835		3.263		3.02	3.097	3.369	2.81		3.569	3.175		3.256	2.907	3.083	3.189		3.258	2.545	3.127	3.241			3.256	3.081	3.672	3.361		3.157	3.92	3.665	3.223	3.392		3.277		3.449	3.308		3.381	3.343	3.354	3.183	3.578	3.388		3.302	3.512		3.304		3.459	2.979	2.668	3.206	3.446	3.129	3.163			2.628	3.308	3.473	3.219	3.309	2.879	3.187	3.224	2.948	3.153	3.372																																																																																																																																																																																																																																																																																																									3.198	2.593	2.829	3.117	3.162	3.485	3.115	3.254	3.127	2.773	3.319	3.121	3.318	2.971	3.141	3.472
mRNA_8081_Hax1	0_Zeroes_ID_ENSMUST00000197725.3	Hax1	5.454	5.502	5.786	5.531	5.767	5.989		5.882	5.678	5.882	5.724	5.766	5.832	5.576	5.816	5.572	6.547	5.728	6.053	6.327		5.411	5.419	5.789	6.782	6.512	6.119	6.763	5.565		5.505	6.212			5.809		5.955	6.653	5.817	5.305		6.217	5.653	5.22	6.188	5.372	5.939	5.562	5.661	5.802	6.411	6.035	5.787		5.633	6.096		5.789	6.191	5.586	6.283	6.692	5.884		6.635	5.49	5.8	6.296	5.711		5.194	5.205		5.431	6.418	6.949	6.172	5.677	6.169	6.076	5.488	5.375	5.7	5.547	5.59	5.747	5.402	5.585	5.746	5.245	5.35	5.562	5.534	5.451	5.238	5.416	5.583	5.913	5.599	5.305	5.398	5.51	5.396	5.858	5.424	5.65	5.044	5.367	5.903	5.671	5.61	5.985		5.506	5.857	6.117	5.383	5.16	6.334	5.818	5.842	5.69	5.512	5.576	5.446	5.657	5.864	5.602	6.22	5.904	5.917	5.91	5.509	5.488		5.651	5.846		5.689	5.831	5.744	5.983		5.346	5.614	5.834	5.681	5.812	6.128	6.022	5.271	5.358	6.172	6.202	5.208	5.57	5.555	5.694	5.408		5.419	6.183	5.359	5.216	5.97		5.743	5.506	5.676	5.561	5.697	5.768	5.648	5.602	5.505	5.768	5.754	5.474	5.87	6.157	5.699	5.333	5.848	5.47	5.666		5.764	5.362	5.39		5.773	5.37	5.476	5.165	5.403	5.62	5.6	4.904	5.575	5.899	5.435	5.281	5.724	6.064	5.712	5.471	5.913	5.744	5.586	5.985	5.509	5.745	5.311	5.72	5.699	5.181	6.653	6.059	5.8	5.711	5.781		5.04	5.803	6.388	5.591		5.385	6.045	5.526	5.606	4.969	5.172	5.69	5.634	5.574	5.517	4.937		5.544	5.592	4.826		5.762	5.597		5.389		5.761	5.411	5.692	5.367		5.791	4.948		5.78	5.398	5.338	5.352		4.926	5.762	5.45	5.677			6.072	5.553	6.005	5.275		5.642	5.589	5.267	5.757	5.439		5.44		5.711	5.545		5.574	5.097	5.741	5.401	5.361	5.559		5.837	5.729		5.549		5.756	5.506	5.414	5.533	5.554	5.435	5.017			5.175	5.634	5.289	5.608	5.471	6.066	5.723	6.018	5.943	5.164	5.4																																																																																																																																																																																																																																																																																																									5.506	5.286	5.126	5.476	5.924	6.079	6.706	5.547	5.658	5.52	5.807	5.762	5.759	5.496	5.35	5.849
mRNA_29767_Hba-a2	0_Zeroes_ID_ENSMUST00000093207.3	Hba-a2	6.805	8.654	6.66	5.71	5.572	8.183		5.998	7.4	6.02	8.166	5.223	5.375	8.855	5.499	5.91	3.719	8.064	6.365	9.958		8.198	3.627	6.076	9.168	6.803	7.66	7.958	6.097		4.23	6.168			10.735		6.461	6.856	4.018	6.361		10.184	6.826	4.929	5.503	7.008	6.145	7.148	6.092	2.989	6.674	7.025	5.026		5.047	6.066		6.694	4.988	8.887	5.179	8.447	7.939		5.124	6.278	6.761	7.03	4.85		8.616	4.757		6.305	7.576	5.455	6.745	4.06	5.411	5.072	5.824	4.608	6.284	2.421	6.241	4.587	7.987	4.609	6.863	4.359	3.629	7.21	6.333	4.338	8.799	4.969	6.564	5.615	5.809	6.912	7.598	6.808	4.977	4.716	5.364	6.643	5.908	4.337	6.657	4.179	6.298	9.824		6.16	5.582	6.329	6.296	7.446	9.726	7.016	7.169	6.911	6.737	6.127	5.465	7.985	5.874	6.888	5.763	7.408	7.04	4.261	5.307	5.398		5.718	5.243		3.938	10.566	7.888	6.737		6.786	6.527	5.733	4.221	6.523	7.36	4.199	8.164	6.283	6.828	7.66	7.627	7.163	4.809	6.806	4.622		4.891	9.273	7.908	6.08	7.02		6.012	5.173	6.913	6.777	6.74	4.525	6.439	4.671	4.065	7.422	6.493	4.758	5.652	6.676	4.172	3.297	3.867	4.346	5.265		7.114	4.755	7.298		4.44	4.37	7.659	5.992	6.763	6.492	6.482	4.763	7.97	5.024	4.465	4.018	4.997	3.712	4.467	3.971	7.367	7.888	6.984	9.824	6.525	5.706	4.377	5.987	4.172	4.739	6.856	4.358	6.761	5.225	6.418		4.131	7.624	4.941	3.604		3.846	4.864	2.991	5.367	5.493	7.166	5.683	4.6	5.224	6.396	8.492		4.893	4.614	6.022		3.973	3.838		5.407		7.289	6.501	6.047	5.982		5.24	4.85		4.298	5.988	6.58	4.809		6.687	7.853	4.495	5.937			6.53	4.008	4.382	4.263		5.485	6.268	5.192	5.162	5.116		6.539		5.225	6.408		6.541	5.91	5.892	5.813	5.599	4.839		7.194	5.399		5.53		6.207	3.56	5.671	6.026	5.384	3.865	7.9			5.147	6.814	6.148	7.644	5.8	3.209	5.682	4.882	3.922	5.096	4.871																																																																																																																																																																																																																																																																																																									5.173	6.3	8.116	8.36	10.15	7.56	8.763	7.2	7.539	6.792	9.521	6.447	5.783	5.292	8.883	9.88
mRNA_19880_Hbb-bt	0_Zeroes_ID_ENSMUST00000098192.3	Hbb-b1	4.469	7.582	4.006	3.086	3.288	6.593		3.794	6.374	4.812	6.068	3.892	4.656	6.691	2.181	3.596	3.099	7.257	3.94	8.54		6.163	2.195	3.381	8.506	5.802	5.391	5.891	3.829		3.259	5.542			9.02		4.154	5.138	2.369	3.939		8.814	4.754	2.717	5.105	5.299	4.778	6.197	4.276	1.628	5.02	5.633	4.053		4.394	5.175		4.725	3.752	6.568	3.983	6.89	7.094		2.978	4.212	4.068	5.219	2.704		7.511	3.229		4.103	6.536	4.036	6.325	2.699	4.633	4.365	4.01	3.175	4.844	1.979	5.206	2.139	5.557	1.725	6.172	2.092	2.535	4.631	5.49	1.829	6.924	3.297	3.91	4.466	4.768	3.747	5.066	4.211	3.65	3.513	4.425	4.011	3.536	2.144	4.361	2.718	3.985	8.11		3.41	3.26	3.879	4.519	5.004	7.864	5.967	5.006	4.841	3.737	3.437	3.6	5.921	3.429	4.901	5.443	5.173	5.087	2.434	4.775	2.663		3.336	2.723		2.991	8.524	5.699	4.724		6.311	3.651	2.96	3.06	4.205	5.197	3.383	6.128	4.493	4.583	5.785	5.445	4.802	3.551	4.651	2.298		3.813	7.684	5.888	3.524	4.974		4.771	4.005	3.451	4.276	4.431	3.785	4.166	3.526	3.469	5.127	4.08	2.248	3.405	3.341	3.468	1.069	1.924	3.195	3.452		5.123	3.402	6.229		3.511	3.273	5.788	3.91	4.928	4.449	4.362	3.842	5.67	2.393	3.537	2.168	2.752	2.589	2.18	2.904	4.886	5.699	4.86	8.11	4.068	3.672	2.311	3.637	3.468	2.242	5.138	2.758	4.068	3.484	4.22		1.55	4.51	4.029	3.059		3.06	3.458	2.218	4.48	4.198	4.308	3.775	3.905	2.711	4.419	6.061		3.994	3.859	3.71		2.877	2.168		2.999		6.282	5.111	3.882	4.358		3.37	2.243		3.411	4.902	4.353	3.045		3.77	5.558	3.901	4.123			5.712	3.206	3.745	2.679		5.057	4.549	3.63	2.769	3.86		4.781		3.484	4.113		4.141	3.966	3.468	3.586	3.022	2.507		4.564	3.092		3.79		5.541	2.564	4.263	3.522	3.719	2.54	5.781			4.111	4.523	3.966	5.091	3.681	1.921	3.264	2.5	2.239	2.224	3.862																																																																																																																																																																																																																																																																																																									4.005	5.358	6.211	6.313	8.453	5.153	8.62	5.148	5.275	4.576	7.288	3.731	2.778	2.702	6.871	7.896
mRNA_8620_Lamtor5	0_Zeroes_ID_ENSMUST00000199317.1	Hbxip	4.668	5.001	4.849	4.732	4.947	5.04		4.665	5.222	5.512	4.579	5.067	5.229	4.962	4.891	4.979	6.001	5.285	5.003	5.949		4.86	4.579	4.682	5.69	5.799	5.767	5.877	4.665		4.93	5.665			5.177		4.972	5.882	4.68	4.577		6.061	4.818	4.703	5.404	4.562	5.18	4.691	4.612	4.43	5.919	5.487	4.898		4.612	5.251		4.953	5.298	4.939	5.542	6.286	4.856		6.124	4.683	4.899	5.659	4.789		4.492	4.784		4.745	5.985	5.881	5.014	4.326	5.125	4.931	4.818	4.775	4.881	4.569	4.7	5.032	4.288	4.784	4.952	4.351	4.476	4.717	4.961	4.601	4.406	4.435	4.766	5.035	4.591	4.154	4.512	4.704	4.672	4.644	4.952	4.306	3.859	4.476	5.005	4.551	4.739	5.043		4.587	4.824	5.179	4.663	4.302	5.829	4.64	5.205	4.862	4.769	4.639	4.719	4.808	4.821	4.903	5.521	4.675	4.798	4.89	4.653	4.316		4.934	4.976		4.723	5.085	5.072	5.374		4.625	4.738	4.73	4.753	4.996	5.273	4.725	4.566	4.742	5.45	5.674	4.472	4.411	4.94	4.812	4.777		4.578	5.091	4.568	4.259	5.597		4.828	4.655	4.673	4.415	4.611	4.703	4.588	4.74	4.645	4.673	4.927	4.403	4.705	4.798	4.812	4.375	4.185	4.944	4.848		4.826	4.718	4.854		4.911	4.719	4.92	4.514	4.851	4.934	4.938	4.437	4.924	4.735	4.686	4.38	4.505	4.811	4.52	4.656	5.266	5.072	4.783	5.043	4.758	4.734	4.781	4.502	4.812	4.536	5.882	4.596	4.899	4.71	4.46		4.573	4.514	5.421	4.724		4.825	4.727	4.552	4.569	3.963	4.16	4.453	5.1	4.647	4.584	4.624		4.31	4.055	4.664		4.452	4.835		4.595		4.754	4.714	5.048	4.687		4.6	4.686		4.874	4.825	4.55	4.344		3.957	4.457	4.558	4.763			4.672	4.879	5.239	4.678		4.56	4.528	4.233	4.638	4.783		4.561		4.71	4.872		4.672	4.324	4.845	4.878	4.192	4.82		4.672	4.62		4.685		4.579	4.453	4.759	4.769	4.404	4.747	4.3			4.298	4.52	4.771	4.58	4.583	6.054	4.846	4.75	5.074	4.56	4.409																																																																																																																																																																																																																																																																																																									4.655	4.507	5.26	4.298	5.091	5.756	6.414	4.675	5.072	4.332	5.019	4.358	4.534	4.576	4.376	4.881
mRNA_26759_Hccs	0_Zeroes_ID_ENSMUST00000033717.7	Hccs	2.579	2.4	2.024	2.06	2.211	2.885		2.234	2.374	2.61	1.949	1.672	2.158	1.898	2.316	2.432	1.908	2.046	2.039	2.462		2.675	2.212	2.273	2.788	2.209	2.488	2.534	2.436		2.366	2.495			2.32		2.452	2.857	2.259	2.521		2.45	2.633	2.22	2.79	2.472	2.704	2.35	2.597	2.376	2.353	2.924	2.492		2.376	2.613		2.534	2.448	1.958	2.675	2.414	1.661		2.438	2.392	2.192	2.699	2.232		2.609	2.573		2.492	2.816	2.757	2.465	1.916	2.421	2.371	2.757	2.324	1.944	2.408	2.303	2.338	2.096	2.213	2.324	2.733	2.526	2.292	2.403	2.336	2.365	2.303	2.383	2.311	2.612	2.407	2.314	2.371	2.595	2.276	2.463	2.003	2.779	2.139	2.427	2.035	2.113	2.253		2.385	2.606	2.534	2.418	2.477	2.306	2.251	2.531	2.405	2.504	2.313	2.077	2.433	2.187	2.416	2.554	2.944	2.358	2.546	2.624	1.831		2.48	2.336		2.21	2.005	2.197	2.529		2.49	2.354	2.294	2.261	2.557	2.606	2.051	2.328	2.749	2.446	2.442	2.591	2.578	2.302	2.422	2.093		2.256	2.241	2.48	2.201	2.7		2.387	2.099	2.578	2.442	2.249	2.325	2.586	2.565	2.428	2.199	2.283	2.302	2.366	2.385	2.2	2.15	2.388	2.619	2.365		2.506	2.575	2.411		2.053	2.21	2.403	2.234	2.277	2.158	2.493	2.53	2.206	2.579	2.365	1.953	2.602	2.553	2.481	2.317	2.199	2.197	2.355	2.253	2.394	2.573	2.346	2.368	2.2	2.769	2.857	1.735	2.192	2.486	2.436		2.075	3.069	2.86	2.039		2.29	2.145	2.064	2.057	1.971	1.917	2.545	2.218	2.562	2.586	2.785		2.19	1.777	2.53		2.485	2.122		2.357		2.356	2.177	2.329	2.157		2.49	2.538		2.365	2.231	2.409	2.468		1.673	2.647	2.206	2.532			2.612	2.459	2.48	2.58		2.328	2.018	2.496	2.394	2.306		2.144		2.486	2.843		2.491	2.404	2.277	2.166	2.129	2.555		2.976	2.4		2.375		2.107	2.625	2.371	2.196	2.162	2.401	2.611			2.094	2.464	2.907	2.273	2.518	2.496	2.539	1.733	2.184	2.207	2.351																																																																																																																																																																																																																																																																																																									2.099	2.214	2.541	2.358	2.513	2.728	2.849	2.372	3.157	1.961	2.538	2.498	2.377	2.353	2.082	1.713
mRNA_26041_Hcfc1	0_Zeroes_ID_ENSMUST00000033761.11	Hcfc1	2.914	2.88	1.981	2.507	2.155	1.433		2.021	1.773	1.691	2.255	1.861	1.895	2.184	2.83	2.277	0.938	1.845	2.228	1.746		2.65	3.107	2.517	0.898	1.275	1.74	1.271	2.203		2.312	2.045			2.207		2.105	0.606	2.374	2.806		1.542	2.981	2.883	2.42	2.451	1.538	2.695	3.28	2.831	1.294	1.34	2.72		3.073	1.737		2.641	1.687	2.167	1.629	0.826	2.652		1.215	2.514	2.784	1	2.921		3.009	3.122		3.069	0.653	0.577	1.33	2.59	1.944	2.344	3.156	2.897	2.304	3.448	2.928	2.448	2.976	2.817	2.554	2.816	3.28	2.878	3.018	3.107	3.143	3.369	2.632	2.874	3.076	3.191	2.884	2.74	2.805	3.167	3.007	3.083	3.029	3.226	2.908	3.438	2.759	1.909		3.118	3.073	2.365	3.257	3.113	2.206	2.511	2.291	2.926	2.912	2.796	2.902	2.88	2.978	2.906	2.113	2.918	2.924	2.919	3.215	3.257		2.585	2.357		2.995	1.816	2.427	2.361		3.143	2.867	2.951	3.143	2.596	1.593	2.879	2.901	2.806	2.014	1.602	3.256	3.33	2.718	2.872	2.997		2.734	2.104	2.468	3.146	2.097		2.406	2.945	2.989	2.771	3.253	2.519	3.225	2.91	3.34	2.98	2.938	2.668	2.136	2.341	2.274	2.522	2.492	2.867	2.655		2.89	2.975	3.04		2.934	2.655	2.903	3.102	3.08	2.589	2.845	2.875	2.126	2.889	2.764	2.606	3.363	2.281	2.922	2.595	2.497	2.427	3.093	1.909	3.188	2.789	2.482	3.038	2.274	3.025	0.606	2.399	2.784	3.065	3.343		3.142	3.293	1.487	3.173		2.899	2.712	2.79	3.162	3.538	2.992	2.75	2.491	3.055	3.046	2.604		3.445	2.609	2.767		2.575	2.943		3.125		2.686	3.133	2.431	2.833		2.881	2.842		2.978	2.947	2.951	3.181		3.151	3.517	2.875	2.823			3.058	2.875	2.571	2.464		3.149	2.872	3.261	2.757	3.205		3.156		3.065	2.78		3.034	2.947	2.537	3.244	3.333	2.433		2.915	2.961		2.881		3.002	3.122	3.222	3.102	3.091	2.985	2.815			3.457	3.363	3.287	2.973	3.097	1.929	3.036	2.681	1.994	3.427	3.114																																																																																																																																																																																																																																																																																																									2.945	2.84	3.489	3.106	2.192	1.293	1.277	2.89	3.447	3.096	3.246	3.094	3.133	2.972	2.996	2.614
mRNA_38077_Hcls1	0_Zeroes_ID_ENSMUST00000023531.13	Hcls1	2.665	4.669	1.738	1.948	2.163	2.225		2.127	2.217	1.692	3.33	2.562	2.755	3.05	2.568	2.212	1.864	2.461	2.106	5.893		4.171	2.134	2.285	2.325	2.464	2.356	1.872	3.148		3.947	2.94			3.841		2.218	1.852	3.94	2.97		5.944	3.463	2.381	3.29	3.098	2.099	3.212	3.001	2.583	2.856	1.763	2.525		2.935	1.528		2.349	2.604	2.878	2.549	2.445	2.347		1.406	2.222	3.604	2.056	2.27		3.008	2.711		2.732	2.786	1.774	2.875	2.719	1.794	2.767	3.141	2.446	2.097	2.533	2.23	1.732	2.42	1.984	3.046	2.142	2.272	2.583	4.018	2.744	3.327	3.043	2.256	2.232	3.124	3.584	2.862	1.894	2.696	2.396	2.842	2.956	3.041	2.485	3.453	2.29	2.394	3.274		3.211	2.509	2.633	2.929	2.352	6.303	3.805	2.558	3.204	3.03	2.747	3.822	2.933	2.441	2.798	2.866	2.551	2.972	2.156	4.265	3.204		2.942	2.538		2.631	4.052	3.218	3.118		4.383	2.331	2.394	3.62	3.384	2.67	3.398	3.03	2.864	3.623	2.477	3.459	2.169	2.846	2.486	3.031		2.787	1.6	3.051	2.53	2.857		2.82	2.649	2.383	2.92	4.296	3.583	2.983	3.06	2.842	3.094	3.837	2.171	2.717	3.305	2.385	1.479	3.336	3.175	2.98		2.614	2.993	4.645		2.682	3.021	3.507	3.345	2.617	2.992	2.49	3.141	2.211	2.772	3.241	1.92	1.663	3.233	2.567	2.241	3.164	3.218	3.161	3.274	3.067	3.228	2.199	2.566	2.385	2.12	1.852	2.591	3.604	2.429	2.867		2.711	2.551	2.682	2.395		2.226	1.776	3.286	3.535	2.852	2.95	2.776	1.511	2.545	2.757	3.815		3.227	2.375	2.572		2.839	2.396		2.302		3.337	1.945	3.005	3.518		2.305	3.057		2.439	3.428	4.065	2.599		2.836	4.438	2.397	2.692			3.349	2.391	2.413	2.385		3.597	3.661	3.345	2.442	2.167		3.958		2.429	3.572		2.463	2.943	2.703	2.898	2.686	2.188		2.463	3.661		2.77		2.616	2.535	5.25	3.253	2.489	2.319	3.233			4.381	3.381	3.395	2.649	2.836	2.19	2.342	2.276	1.846	2.536	2.265																																																																																																																																																																																																																																																																																																									2.649	5.104	6.025	3.193	4.12	3.426	5.931	2.627	5.899	3.301	4.001	3.604	2.055	2.275	4.554	3.85
mRNA_10998_Hdac1	0_Zeroes_ID_ENSMUST00000102597.4	Hdac1	3.739	3.622	3.211	3.485	3.201	3.208		3.272	3.237	3.013	3.724	3.02	3.09	3.401	3.814	3.355	2.677	3.513	3.365	4.079		3.797	3.37	3.511	3.073	3.704	3.71	3.455	3.609		3.932	3.427			3.556		3.668	3.869	3.744	3.533		4.158	3.665	3.901	3.562	3.431	3.363	3.333	3.935	3.443	3.544	3.216	3.612		3.737	3.551		3.612	3.771	3.319	3.932	3.745	3.715		3.093	3.263	3.366	3.223	3.357		2.913	3.747		3.466	3.648	3.24	3.735	3.178	3.432	3.466	3.514	3.269	3.588	3.682	3.269	3.086	3.451	2.965	3.303	3.275	3.339	3.198	3.463	3.422	3.719	3.464	3.447	3.785	3.881	3.412	3.529	3.387	3.604	4.028	3.758	3.452	3.307	3.599	3.847	3.739	3.308	3.853		3.684	3.648	3.425	3.771	3.138	4.762	3.983	3.19	3.8	3.519	3.712	4.167	3.906	3.495	3.298	3.485	3.43	3.682	3.948	3.586	3.679		3.599	3.335		3.382	3.753	3.689	3.831		3.579	2.891	3.732	3.413	3.841	3.686	3.723	3.445	3.377	3.937	3.66	3.425	3.623	3.354	3.711	3.623		3.677	3.848	3.475	3.449	3.459		3.856	3.726	3.708	3.455	3.835	3.847	3.728	4.077	3.684	3.261	3.724	3.095	3.551	3.052	3.14	2.99	4.146	3.468	3.253		3.496	3.536	3.441		3.768	3.59	3.612	3.33	3.207	3.363	3.646	3.437	3.458	3.42	3.664	3.918	3.61	3.841	3.662	3.349	3.57	3.689	3.807	3.853	3.544	3.998	3.258	3.622	3.14	3.521	3.869	2.932	3.366	3.535	3.6		3.194	3.428	3.455	3.64		3.575	3.857	3.643	3.914	3.319	3.5	3.406	3.194	3.66	3.509	3.548		3.518	3.391	3.525		3.601	3.567		3.501		3.199	3.752	3.787	3.821		3.165	3.655		3.629	3.435	3.724	3.739		3.371	3.809	3.57	3.385			4.001	3.239	3.903	3.192		3.982	3.911	3.693	3.65	3.439		3.985		3.535	3.897		3.444	3.531	3.677	3.483	3.89	3.447		3.976	3.608		3.39		3.867	3.364	3.706	3.187	3.502	3.435	3.499			3.535	3.433	3.967	3.307	3.521	3.145	3.553	3.362	3.691	3.104	3.261																																																																																																																																																																																																																																																																																																									3.726	3.961	4.483	3.404	3.673	4.034	4.702	3.37	5.024	3.577	4.014	3.643	3.449	3.965	4.18	3.82
mRNA_27614_Hdac2	0_Zeroes_ID_ENSMUST00000019911.12	Hdac2	3.181	3.163	2.947	2.933	2.866	3.11		3.079	3.184	3.543	2.891	2.756	2.801	2.87	3.165	3.143	2.774	3.017	3.075	3.427		3.405	2.915	2.86	3.152	3.089	2.606	3.174	3.33		2.947	2.962			3.079		3.206	2.657	2.654	3.319		3.45	3.139	2.475	3.243	2.816	3.441	3.046	3.613	3.135	3.105	2.54	2.981		2.811	3.06		3.185	3.054	2.808	3.201	2.569	2.859		2.958	3.018	2.963	2.654	3.253		2.817	2.871		3.108	3.328	2.952	2.79	3.474	2.976	3.171	3.175	2.216	2.571	3.155	2.965	2.907	2.917	3.028	3.011	2.914	3.373	2.986	3.286	2.644	2.973	3.172	3.135	3.087	3.216	3.056	3.103	2.967	2.59	3.16	3.496	2.867	3.13	3.004	3.213	3.576	3.238	3.032		3.316	3.278	3.386	3.119	3.236	3.244	3.093	3.057	3.481	3.244	2.753	3.253	3.39	2.806	3.04	3.067	2.637	3.301	3.156	3.358	3.372		3.068	3.226		3.147	3.202	2.83	3.178		3.234	2.911	3.091	3.224	3.301	3.111	3.575	2.745	3.146	3.204	2.861	2.926	3.034	3.128	3.235	2.81		3.115	3.233	3.328	3.294	3.246		3.092	3.089	3.048	3.392	3.213	3.407	3.3	3.682	3.24	3.289	3.386	3.188	3.553	2.75	2.974	2.94	3.366	3.384	3.166		3.227	3.253	3.195		3.015	3.024	3.404	3.185	2.924	3.268	3.179	3.148	3.099	2.988	3.361	3.121	3.23	3.157	2.773	3.148	3.015	2.83	3.263	3.032	3.15	3.315	3.119	3.316	2.974	3.176	2.657	2.557	2.963	3.026	3.353		2.925	3.085	3.188	3.358		3.07	2.916	2.576	2.88	3.214	2.988	2.926	2.957	3.607	2.934	3.082		3.184	3.364	3.272		3.321	2.99		3.198		3.064	2.616	2.861	2.504		3.158	3.173		3.142	3.371	3.341	3.187		3.078	3.166	3.224	3.158			3.121	3.246	3	3.359		3.252	3.387	2.897	3.005	2.688		2.856		3.026	3.46		3.356	2.792	3.044	3.124	3.086	3.426		2.637	3.467		3.183		3.271	3.179	3.187	2.948	3.052	3.068	3.017			2.94	2.991	3.426	3.077	2.977	2.909	3.156	3.027	2.911	2.831	2.737																																																																																																																																																																																																																																																																																																									3.089	3.216	3.923	3.005	2.87	3.408	3.097	3.187	3.933	2.902	3.503	3.013	3.174	3.22	3.217	2.94
mRNA_7883_Hdgf	0_Zeroes_ID_ENSMUST00000005017.13	Hdgf	6.153	6.434	6.491	6.426	6.424	6.465		6.397	6.21	6.536	6.554	6.254	5.989	6.522	6.542	6.338	5.634	5.783	6.544	6.181		6.189	6.249	6.507	5.911	6.255	6.143	5.879	6.232		5.999	6.199			5.903		6.318	5.854	5.958	6.252		6.13	6.179	6.483	6.308	6.452	5.929	6.01	6.35	6.327	5.863	6.211	6.268		6.319	5.694		6.433	6.465	6.541	6.413	5.864	6.088		6.251	6.404	6.295	6.338	6.244		6.095	6.572		6.305	5.702	6.547	5.86	6.166	5.978	6.096	6.579	6.488	6.364	6.252	6.025	6.224	6.001	6.175	6.043	6.169	6.251	6.254	6.181	6.323	6.01	6.397	6.403	6.443	6.386	6.125	6.461	6.274	6.031	6.182	6.301	6.206	5.985	6.309	6.396	6.354	6.284	5.961		6.497	6.305	6.455	6.061	6.142	6.245	5.764	6.53	6.428	6.587	6.068	6.507	5.837	6.235	6.067	6.152	6.349	6.203	6.616	5.798	5.969		6.365	6.477		6.385	6.358	6.092	6.25		6.037	6.201	6.305	6.36	6.816	6.642	6.195	5.973	6.367	6.287	6.212	6.241	6.538	6.359	6.188	6.305		6.282	6.466	6.156	6.255	6.139		6.569	6.418	6.532	6.497	6.271	6.233	6.215	6.507	6.188	6.287	6.254	6.31	6.288	6.305	6.274	5.983	6.372	6.173	6.221		6.065	6.144	6.015		6.487	6.158	6.124	6.043	5.937	6.312	6.368	5.857	6.064	6.878	6.388	5.931	6.388	6.466	6.251	6.127	6.724	6.092	6.177	5.961	6.343	6.296	6.495	6.486	6.274	6.152	5.854	6.503	6.295	6.343	6.114		6.101	6.233	6.04	6.288		5.958	6.194	6.136	6.271	6.174	5.922	6.286	6.351	5.909	6.406	6.185		6.328	6.371	6.473		6.464	6.158		6.189		6.044	6.096	6.251	6.114		6.573	6.297		6.364	6.144	6.122	6.063		6.252	6.413	6.025	6.08			6.381	6.241	6.323	6.085		6.037	6.276	6.268	6.555	6.008		6.199		6.343	6.377		6.302	6.306	6.511	6.299	6.455	6.344		6.425	6.472		6.241		5.896	6.127	5.779	6.115	6.176	6.261	6.408			5.858	6.213	6.088	6.223	6.3	5.935	6.406	6.238	5.864	6.423	6.371																																																																																																																																																																																																																																																																																																									6.418	5.855	6.371	6.14	6.194	6.048	5.629	6.21	6.5	6.042	6.269	6.173	6.2	5.967	6.002	6.141
mRNA_39436_Hdgfrp2	0_Zeroes_ID_ENSMUST00000002911.8	Hdgfrp2	3.933	3.799	3.845	4.19	3.564	3.659		4.077	3.825	3.421	4.181	3.239	4.053	3.809	3.984	3.63	3.626	3.283	3.802	3.333		3.916	3.939	4.021	3.032	3.591	3.163	3.613	3.502		3.789	3.426			3.679		3.712	2.58	3.952	3.668		3.272	3.98	3.955	3.366	4.291	3.328	4.112	3.958	4.064	2.927	2.786	3.612		3.921	3.206		3.896	3.582	3.845	3.624	2.719	3.861		2.642	3.745	4.014	2.956	3.974		3.848	4.3		3.88	2.495	2.361	3.368	3.793	3.415	3.883	4.279	3.894	4.172	4.094	3.927	3.869	3.715	4.044	4.069	3.862	3.987	4.078	3.963	4.291	3.991	3.788	4.133	3.799	4.022	4.083	3.932	4.324	3.598	3.921	4.062	3.895	4.048	3.91	4.013	4.237	3.697	3.463		4.055	3.886	3.753	3.965	4.127	3.915	4.07	3.787	3.83	4.283	3.853	3.882	3.899	4.201	3.806	3.572	3.931	3.853	3.996	3.883	3.724		3.792	3.726		3.901	3.8	3.813	3.667		4.298	3.403	3.957	4.347	3.848	3.538	4.212	3.612	3.693	3.799	3.156	4.023	4.131	3.694	3.909	3.676		3.891	4.015	3.999	4.224	3.654		3.832	3.829	4.352	3.96	4.097	3.819	4.062	3.612	4.073	4.044	3.911	3.802	4.268	3.973	3.948	3.751	3.802	3.799	3.889		3.971	3.956	3.816		3.863	3.703	3.864	4.179	3.578	4.039	3.935	4.29	3.497	4.052	3.747	3.456	4.135	3.917	3.732	4.18	3.483	3.813	3.72	3.463	3.988	3.941	3.759	3.818	3.948	3.921	2.58	4.202	4.014	4.088	4.172		4.218	3.712	3.296	4.024		3.5	3.968	4.201	4.026	3.528	4.207	3.688	3.878	4.053	3.974	3.838		3.57	3.928	4.135		4.147	4.329		4.208		4.12	4.005	3.654	3.62		4.11	3.864		3.74	3.761	3.886	3.81		4.241	3.962	3.867	3.899			3.766	4.002	3.474	3.624		3.902	4.088	3.888	3.807	4.029		3.93		4.088	4.037		3.714	4.098	3.928	3.721	3.696	3.681		3.842	3.639		3.824		3.685	4.174	3.905	4.175	4.224	3.779	3.637			4.206	4.345	4.137	4.076	4.213	3.605	4.019	4.398	3.949	4.128	3.938																																																																																																																																																																																																																																																																																																									3.829	3.897	4.397	4.175	3.211	3.009	3.263	3.807	4.34	3.853	4.104	3.794	4.07	3.567	3.885	3.981
mRNA_41978_Hdhd2	0_Zeroes_ID_ENSMUST00000145634.6	Hdhd2	3.94	3.282	3.972	3.211	3.158	4.277		3.531	3.907	3.452	3.895	2.875	2.972	3.936	3.76	3.89	2.948	2.964	4	3.796		3.883	3.736	3.916	3.167	3.362	4.07	3.314	3.954		3.609	3.947			3.665		3.789	4.12	3.65	3.868		3.856	3.387	3.55	3.783	3.304	3.336	3.191	3.735	3.31	4.195	4.287	3.304		3.034	3.184		3.265	3.283	3.67	3.518	3.341	3.36		4.139	3.344	3.102	3.913	3.055		3.735	3.827		3.666	3.578	3.522	3.179	4.038	3.057	3.794	4.244	4.099	3.487	3.245	3.046	3.359	3.47	3.756	3.215	3.788	3.466	3.115	3.85	3.127	3.632	3.619	3.823	3.809	3.621	2.868	3.534	3.102	3.201	3.661	3.787	3.763	3.707	3.305	3.759	3.272	3.908	3.83		3.474	3.16	3.863	3.235	3.379	3.39	2.654	3.283	4.029	3.578	3.185	2.887	2.896	3.829	3.254	3.896	3.933	3.55	2.726	3.677	3.086		3.92	4.158		3.544	3.829	3.066	3.825		3.051	2.984	3.695	3.216	4.078	4.062	3.847	2.784	3.751	3.284	4.212	2.992	3.336	3.405	3.837	3.105		3.099	3.428	3.467	3.761	3.908		3.223	3.158	3.528	3.925	2.986	2.693	3.675	3.83	3.164	3.755	3.811	3.121	3.944	3.186	3.383	3.98	3.212	3.367	3.308		3.197	3.16	3.373		3.048	2.909	3.557	3.614	2.913	3.221	3.641	2.999	4.007	3.327	3.821	3.425	3.11	3.172	2.904	3.133	3.268	3.066	3.961	3.83	3.817	3.822	3.274	3.292	3.383	3.969	4.12	4.157	3.102	3.622	3.286		3.256	3.49	3.144	3.808		3.092	3.857	3.449	3.44	2.931	3.156	2.948	3.409	3.666	3.886	3.104		3.852	2.895	2.998		3.039	3.598		3.853		3.168	3.499	3.557	2.441		3.793	4.325		3.186	3.703	3.592	3.111		3.703	3.724	3.69	3.556			3.811	3.955	3.153	3.628		3.675	3.504	3.768	3.886	3.885		3.628		3.622	3.728		3.881	3.28	3.346	3.203	3.79	3.604		4.118	3.377		3.45		3.17	3.619	2.691	3.078	3.467	3.72	3.01			3.049	3.925	3.64	3.894	3.522	3.207	3.25	3.606	2.834	3.286	3.064																																																																																																																																																																																																																																																																																																									3.158	3.13	2.886	3.786	3.162	4.098	3.259	3.632	3.162	2.773	3.162	3.397	3.136	2.602	2.713	4.01
mRNA_10298_Hdhd3	0_Zeroes_ID_ENSMUST00000037820.2	Hdhd3	4.899	6.114	4.531	5.13	5.145	6.568		5.606	4.405	6.362	5.268	4.911	4.425	3.873	4.566	3.972	5.183	5.378	4.104	5.012		4.425	5.339	4.26	6.839	5.713	5.254	5.13	4.789		3.706	6.293			5.62		5.491	4.04	3.905	3.417		5.024	5.133	5.146	6.404	4.901	5.968	4.482	4.488	4.379	6.161	6.075	4.705		5.019	5.974		6.126	5.705	4.103	6.733	5.858	5.266		5.63	5.258	4.689	6.105	4.136		3.834	5.055		5.173	5.888	6.825	6.151	4.999	6.023	5.893	3.453	4.822	4.757	3.498	3.796	5.307	5.348	5.197	4.344	4.18	4.723	3.967	5.562	5.236	5.58	3.61	5.903	4.249	4.401	4.956	5.695	3.484	5.653	4.205	5.526	4.721	3.825	4.446	4.257	4.984	5.031	6.015		3.929	4.802	5.468	5.344	5.22	5.391	5.561	4.493	4.276	4.292	5.446	4.806	5.671	5.003	4.501	6.366	4.326	5.006	5.221	5.509	3.856		5.564	5.782		5.232	4.984	6.037	4.522		5.482	4.776	5.355	3.461	4.439	4.524	5.957	5.72	4.854	5.777	5.383	4.488	3.438	3.915	4.999	4.968		5.051	5.385	5.659	4.934	5.71		5.684	4.02	5.786	5.562	6.034	5.557	4.546	5.202	4.531	5.825	5.502	3.533	6.189	5.51	5.661	5.666	5.9	4.03	5.669		5.312	4.18	3.57		4.959	4.899	4.739	5.066	4.184	3.612	5.115	3.623	5.29	5.208	5.212	4.765	5.421	5.351	4.078	5.919	5.423	6.037	3.644	6.015	4.969	5.164	4.285	3.461	5.661	3.814	4.04	4.461	4.689	5.242	5.684		4.984	3.414	5.511	4.288		4.808	4.323	5.79	5.642	3.741	4.114	5.586	5.968	3.624	4.476	4.722		5.246	4.362	3.552		5.969	4.299		5.409		4.447	3.761	3.997	3.895		5.685	5.433		5.587	5.387	4.734	5.177		3.903	4.151	4.178	4.911			3.871	5.543	5.39	4.681		4.365	4.356	4.614	4.358	4.707		3.104		5.242	4.052		5.508	5.25	5.486	5.074	5.292	4.827		4.419	5.197		4.863		4.139	4.894	4.475	4.027	4.997	5.395	4.409			4.47	4.343	4.425	5.529	5.048	4.634	5.286	5.409	4.806	4.116	5.358																																																																																																																																																																																																																																																																																																									4.02	4.461	3.153	5.788	4.982	4.875	6.41	5.159	4.675	3.191	4.168	3.49	5.414	3.867	3.389	4.8
mRNA_1759_Hdlbp	0_Zeroes_ID_ENSMUST00000186164.5	Hdlbp	6.588	5.934	5.558	6.306	5.962	5.837		5.755	5.828	5.343	5.763	5.373	5.571	5.847	6.507	5.97	4.851	6.048	5.98	5.262		6.472	6.521	6.116	4.226	5.157	5.353	5.079	6.116		5.986	5.547			6.024		5.86	4.807	5.94	6.487		5.217	6.371	6.044	5.654	6.323	6.15	6.302	6.842	6.246	4.965	5.202	6.229		6.533	6.011		6.303	5.515	5.867	5.021	4.254	6.669		4.802	6.363	6.653	4.843	6.429		6.508	6.513		6.514	4.834	4.357	5.658	6.229	6.271	6.193	6.752	6.442	6.057	6.643	6.434	6.013	6.41	6.425	6.18	6.389	6.436	6.352	6.217	6.594	6.576	6.747	6.401	6.172	6.425	6.509	6.535	6.243	6.361	6.51	6.625	6.594	6.774	6.54	6.178	6.763	6.424	5.848		6.571	6.494	6.005	6.427	6.535	5.639	5.847	5.997	6.542	6.558	6.51	6.049	6.52	6.452	6.398	5.571	6.457	6.355	6.231	6.51	6.568		6.371	6.05		6.407	5.727	6.142	5.902		6.483	6.443	6.329	6.551	6.091	5.842	6.147	6.372	6.377	5.916	5.215	6.366	6.523	6.494	6.686	6.396		6.34	6.129	6.217	6.404	5.567		5.986	6.385	6.431	6.352	6.554	6.204	6.708	6.351	6.346	6.446	6.243	6.653	5.605	6.259	5.967	6.307	6.373	6.398	6.29		6.5	6.179	6.214		6.311	6.097	6.349	6.196	6.587	6.161	6.463	6.454	6.097	6.296	6.267	6.548	6.475	5.964	6.396	5.986	5.978	6.142	6.708	5.848	6.545	6.098	6.333	6.154	5.967	6.502	4.807	6.26	6.653	6.393	6.981		6.685	6.899	5.336	6.278		6.338	6.013	6.264	6.781	7.11	6.444	6.424	5.798	6.362	6.365	6.737		6.49	6.546	6.399		5.985	6.34		6.512		6.261	6.721	6.053	6.446		6.439	6.515		6.187	6.497	6.607	6.701		6.574	6.866	6.351	6.431			6.592	6.27	6.272	6.431		6.774	6.656	6.416	6.357	6.585		6.9		6.393	6.699		6.594	6.321	6.172	6.602	6.358	6.453		6.536	6.518		6.633		6.839	6.552	6.555	6.639	6.39	6.405	6.487			6.475	6.74	6.459	6.554	6.444	5.693	6.676	6.186	5.654	6.509	6.535																																																																																																																																																																																																																																																																																																									6.385	6.469	5.993	6.388	5.742	5.018	4.811	6.414	6.734	6.509	6.921	6.448	6.603	6.775	6.579	6.402
mRNA_17092_Hebp1	0_Zeroes_ID_ENSMUST00000045855.8	Hebp1	7.721	8.209	8.01	7.402	7.872	8.373		8.368	7.981	8.465	8.351	8.373	8.238	7.798	7.915	7.385	8.918	7.815	8.12	8.092		7.914	7.575	7.481	9.109	8.785	8.682	8.867	7.057		8.199	8.588			7.797		8.143	8.756	8.188	7.126		8.059	7.776	7.961	8.7	7.929	8.022	7.665	7.621	7.489	8.867	8.745	8.018		7.828	8.275		7.972	8.63	7.723	8.779	9.213	7.582		9.175	7.917	7.754	8.811	7.901		7.698	8.02		7.625	8.296	8.865	8.515	8.046	8.259	8.348	7.821	8.12	8.709	7.706	7.435	8.099	7.277	7.501	7.721	7.732	7.755	7.806	7.877	7.586	7.342	7.442	7.606	7.982	7.599	7.867	7.645	7.676	7.421	7.688	7.711	7.218	7.071	7.752	8.027	7.705	7.718	7.906		7.815	7.667	8.297	8.003	7.713	7.885	8.007	7.869	7.787	7.825	7.799	7.585	8.033	7.639	7.866	8.526	7.867	7.636	8.061	7.441	8.032		7.998	8.019		7.545	8.117	7.952	8.181		7.571	7.767	7.884	7.797	8.155	8.457	8.043	7.94	7.792	8.362	8.784	7.819	7.901	7.628	7.752	8.014		7.789	7.795	7.796	7.554	8.596		8.094	7.895	7.999	7.922	7.52	7.595	7.725	7.582	7.44	7.87	8.146	7.463	8.128	8.225	7.871	7.684	7.711	7.459	7.614		7.769	7.339	7.431		7.701	7.726	7.787	8.054	8.008	8.151	7.43	7.767	7.971	7.891	7.54	7.709	7.712	8.21	7.991	7.82	8.44	7.952	7.297	7.906	7.81	7.945	7.653	7.784	7.871	7.68	8.756	7.758	7.754	7.693	7.456		7.671	7.71	8.443	7.785		7.493	8.229	8.144	7.534	7.009	7.761	7.401	7.989	7.679	7.659	7.213		7.815	7.921	8.103		7.98	7.974		7.545		7.698	7.64	7.978	7.976		8.326	7.954		7.885	7.602	7.715	7.779		7.676	7.549	7.771	7.719			7.733	7.963	8.418	7.696		7.587	7.888	7.354	7.667	7.462		7.669		7.693	7.766		7.809	7.718	7.892	7.877	7.473	7.777		8.032	7.99		7.663		7.473	7.66	7.628	7.317	7.778	7.554	7.706			7.587	7.625	7.884	7.411	7.604	8.56	7.512	7.835	8.181	7.813	7.801																																																																																																																																																																																																																																																																																																									7.895	7.037	6.77	7.734	7.787	8.634	8.261	7.853	7.163	7.748	6.813	7.714	7.708	7.713	8.063	7.886
mRNA_32375_Hectd1	0_Zeroes_ID_ENSMUST00000042052.8	Hectd1	4.38	3.542	2.998	3.236	3.411	1.948		2.795	3.457	2.673	3.329	2.689	3.198	3.271	3.787	3.517	2.706	3.153	3.082	2.202		3.722	4.296	3.452	2.151	2.245	2.806	2.582	3.188		3.139	2.596			3.361		3.073	1.473	3.107	4.249		2.199	4.359	4.238	2.638	3.616	2.632	3.641	4.461	4.344	1.773	2.209	3.731		4.106	2.907		3.342	2.492	3.081	2.244	1.676	3.811		2.297	3.888	3.56	2.221	4.392		4.241	4.106		4.357	1.726	1.373	1.823	4.032	2.654	3.248	4.111	3.849	3.344	4.417	4.176	3.658	3.679	4.195	3.561	4.015	4.698	4.113	4.019	4.577	4.032	4.411	4.2	3.792	4.26	4.605	3.719	3.82	3.786	4.813	4.477	3.912	4.385	4.299	3.896	4.739	4.088	2.775		3.904	4.281	2.978	4.341	4.546	2.943	3.536	3.64	4.152	4.128	4.303	3.65	4.369	4.194	4.188	2.582	3.912	4.358	3.772	4.291	4.411		3.947	3.503		4.579	2.604	3.341	3.686		4.077	4.679	4.098	4.33	3.47	2.451	3.833	4.085	4.175	3.008	2.665	4.189	4.302	4.035	4.23	3.857		4.421	2.942	3.372	4.115	2.775		3.549	4.03	4.088	3.596	4.115	4	4.278	4.397	4.006	4.185	3.958	4.195	3.276	3.753	3.125	3.722	3.559	4.313	4.294		4.626	3.823	3.826		4.216	4.086	4.113	4.039	4.369	4.031	4.021	4.028	3.516	3.878	4.36	4.671	4.316	3.44	4.381	3.476	2.996	3.341	4.791	2.775	4.393	3.654	3.726	4.185	3.125	4.335	1.473	3.469	3.56	4.27	4.899		4.625	4.549	2.553	4.53		4.278	4.183	4.072	3.852	5.294	3.635	4.154	3.473	4.326	3.948	4.157		4.208	4.124	4.318		3.157	3.647		4.589		3.591	4.446	3.342	3.855		3.332	4.35		3.873	3.725	4.255	4.23		4.189	4.513	4.282	4.104			4.929	4.266	3.617	4.33		4.281	4.306	4.113	3.683	4.358		3.958		4.27	4.15		4.462	4.208	4.224	4.027	4.544	3.976		3.834	3.46		4.279		4.301	4.381	3.855	4.339	4.291	4.258	4.322			3.888	4.106	4.213	3.882	4.112	2.886	4.038	3.766	3.349	4.136	4.253																																																																																																																																																																																																																																																																																																									4.03	3.822	3.578	3.982	3.142	2.453	2.081	4.279	4.059	4.479	4.499	4.531	4.843	4.718	4.032	3.266
mRNA_10684_Hectd3	0_Zeroes_ID_ENSMUST00000050067.9	Hectd3	4.002	4.102	3.838	3.708	3.794	3.844		3.695	3.416	3.608	3.945	3.712	3.652	3.792	4.071	3.905	3.458	3.357	4.235	3.359		4.147	4.463	4.084	2.925	3.558	3.97	3.408	3.555		3.68	3.841			3.774		3.998	3.787	3.905	3.936		3.221	3.995	4.389	4.047	4.401	3.718	4.083	4.036	4.29	3.952	4.1	4.262		4.38	4.101		3.924	3.853	3.856	3.875	3.334	3.837		3.913	4.205	4.05	3.905	4.081		4.168	4.426		4.287	3.363	3.29	3.683	4.186	4.189	4.041	4.385	4.422	4.205	3.969	3.893	4.156	3.863	4.234	3.967	3.718	3.903	4.332	4.127	4.263	3.884	4.18	4.39	4.292	4.104	4.256	4.108	4.321	3.917	4.21	4.269	4.306	4.596	4.212	3.98	3.991	4.118	3.636		4.112	4.002	3.722	4.15	4.203	3.34	3.926	4.283	4.073	4.282	4.384	3.868	4.086	4.212	4.03	3.877	4.406	4.041	4.077	3.988	3.969		4.22	4.24		4.256	3.616	4.101	4.038		4.04	3.873	4.049	4.257	4.192	4.099	4.222	4.101	4.317	3.948	3.822	4.053	4.348	4.016	3.907	4.371		3.966	3.576	4.146	4.316	4.289		4.149	4.101	4.234	3.787	3.862	3.853	4.127	3.963	4.362	4.38	4.126	4.035	4.043	3.686	4.144	4.189	3.941	3.95	4.196		3.744	3.697	3.858		4.305	3.984	3.795	4.013	3.946	4.028	3.906	4.386	4.012	4.563	4.051	3.642	4.234	3.923	4.134	3.938	4.418	4.101	3.98	3.636	4.403	4.385	4.145	4.08	4.144	4.117	3.787	4.074	4.05	4.391	3.832		4.2	3.612	3.623	4.013		4.337	3.678	4.285	3.843	4.217	3.587	3.954	3.682	4.047	4.327	3.594		4.108	4.018	4.397		3.74	4.009		4.06		4.049	4.323	4.016	3.784		4.191	4.144		4.142	3.933	3.951	4.11		3.99	4.014	4.156	4.102			3.676	4.316	4.106	4.121		4.059	4.234	4.288	4.195	4.269		3.764		4.391	4.373		4.171	4.391	4.304	4.352	3.984	4.152		4.176	4.077		4.241		3.953	4.002	3.851	4.32	4.456	4.346	4.034			4.06	4.344	4.256	4.238	4.422	4.083	4.13	4.141	3.94	4.26	3.976																																																																																																																																																																																																																																																																																																									4.101	3.087	3.385	4.109	3.503	3.613	3.215	4.052	3.128	3.743	3.682	4.036	3.888	3.879	3.672	3.931
mRNA_12291_Helq	0_Zeroes_ID_ENSMUST00000044684.12	Helq	0.828	0.899	0.807	0.935	0.871	1.306		0.317	0.697	0.727	1.009	0.59	0.683	0.788	0.9	0.942	0.972	0.757	0.657	0.957		1.204	0.721	0.807	0.965	0.65	1.046	0.391	0.799		0.83	0.954			0.967		0.732	1.02	0.921	0.992		0.796	1.374	1.044	0.985	0.51	0.803	0.984	1.203	0.662	1.163	0.726	0.859		0.862	0.826		1.027	0.771	0.802	0.723	0.601	1.407		0.943	0.801	0.948	0.656	0.811		0.715	0.969		0.77	0.927	0.661	0.694	0.688	0.915	0.889	1.016	0.623	1.385	1.207	1.093	0.746	0.676	0.753	0.827	0.775	0.99	0.918	0.922	1.169	0.968	1.526	0.84	0.916	1.062	0.884	0.826	0.797	0.693	0.829	1.327	0.927	0.84	1.082	0.899	0.773	0.91	0.683		0.844	1.066	0.77	0.487	1.285	1.045	0.628	0.54	0.733	0.667	0.777	1.066	0.819	0.803	0.902	0.869	0.867	1.077	1.241	0.89	0.885		0.648	0.729		0.845	0.696	0.904	0.898		1.083	0.74	0.779	0.947	0.949	0.974	1.056	0.794	0.877	0.808	0.794	0.751	1.148	0.746	0.885	0.553		0.807	0.898	0.818	1.032	0.921		0.876	0.901	1.16	0.603	1.085	0.834	0.844	0.94	0.953	0.807	0.732	0.914	0.521	0.715	0.727	1.218	0.983	1.023	0.717		0.948	0.926	0.693		0.88	0.704	0.919	0.829	0.66	0.978	0.799	0.658	0.921	0.856	0.759	1.033	1.4	0.968	0.657	0.952	0.824	0.904	1.371	0.683	1.07	0.664	0.812	1.378	0.727	1.215	1.02	0.714	0.948	0.914	0.998		0.716	1.056	1.058	1.145		0.432	1.054	0.686	0.898	0.869	1.357	1.065	0.717	0.912	0.874	1.42		1.534	0.818	1.203		0.839	0.53		0.671		0.808	0.989	0.764	0.446		0.727	1.167		0.569	0.961	0.915	1.086		0.827	1.019	0.739	0.799			0.993	0.763	0.782	0.881		1.379	1.26	0.939	0.891	0.818		1.164		0.914	1.143		0.693	0.835	0.877	0.966	1.072	0.794		0.799	0.99		0.857		0.929	0.961	1.088	0.678	0.832	0.798	0.869			0.879	0.839	1.202	0.832	1.053	1.104	1.107	0.845	0.773	1.154	0.662																																																																																																																																																																																																																																																																																																									0.901	0.79	1.085	0.974	1.038	0.639	1.418	0.985	1.643	0.708	1.063	0.586	1.011	1.091	0.772	1.068
mRNA_29389_Helz	0_Zeroes_ID_ENSMUST00000075012.6	Helz	1.427	1.689	1.277	1.568	1.414	0.906		0.961	1.138	0.849	1.342	0.969	1.285	1.316	1.859	1.375	0.703	0.973	1.262	0.905		1.348	1.746	1.377	0.079	0.884	0.969	1.118	1.212		1.358	1.018			1.223		0.955	0.185	1.498	1.485		0.835	1.656	1.557	1.294	1.432	0.551	1.512	1.908	1.987	0.576	0.93	1.319		2.007	0.618		1.228	0.83	1.345	0.702	0.574	1.354		0.515	1.533	1.546	0.597	1.638		1.947	1.977		1.604	0.374	0.314	0.451	1.409	0.829	1.078	1.072	1.35	1.345	1.894	1.696	1.42	1.601	1.716	1.343	1.708	1.821	1.534	1.734	1.816	1.814	2.196	1.589	1.512	1.796	1.489	1.596	1.713	1.789	1.747	1.818	1.768	1.786	1.846	1.533	1.859	1.399	1.112		1.77	1.639	1.145	1.586	2.105	1.506	1.583	1.077	1.717	1.601	1.538	1.717	1.98	2.052	1.463	1.036	1.537	1.591	1.354	1.748	1.969		1.285	1.304		1.606	0.949	1.22	1.319		1.659	1.92	1.548	1.602	1.356	0.897	1.743	1.814	1.578	1.004	0.883	1.841	1.59	1.535	1.549	1.555		1.619	1.118	1.108	1.881	1.091		1.471	1.692	1.489	1.694	1.733	1.29	1.757	1.692	1.713	1.485	1.45	1.513	1.592	1.365	1.294	1.431	1.66	1.65	1.456		1.621	1.637	1.8		1.693	1.367	1.591	1.811	1.696	1.437	1.513	1.546	1.112	1.484	1.46	1.728	1.558	1.434	1.408	1.291	1.348	1.22	2.043	1.112	1.733	1.752	1.352	1.638	1.294	1.692	0.185	1.238	1.546	1.552	1.665		1.644	1.891	0.791	1.824		1.519	1.705	1.566	1.585	2.493	1.855	1.728	1.485	2.084	1.725	1.677		1.81	1.655	1.9		1.598	1.439		2.161		1.461	1.971	1.41	1.681		1.222	1.509		1.93	1.629	1.766	1.769		2.241	2.087	1.54	1.316			1.745	1.544	1.532	1.394		1.722	1.409	1.837	1.524	1.732		1.789		1.552	1.4		1.553	1.664	1.324	1.893	2.112	1.279		1.803	1.872		1.609		1.26	1.96	1.876	1.87	1.718	1.718	1.897			1.959	1.725	1.705	1.807	1.743	0.838	1.625	1.422	1.177	1.669	1.643																																																																																																																																																																																																																																																																																																									1.692	1.562	2.215	1.742	1.367	0.702	0.585	1.601	2.112	1.663	1.792	1.936	1.663	1.843	1.607	1.379
mRNA_6604_Helz2	0_Zeroes_ID_ENSMUST00000121484.1	Helz2	3.719	3.175	1.831	3.457	3.086	2.05		2.435	2.4	2.119	3.06	1.742	2.469	2.805	2.926	2.555	2.435	2.315	2.144	2.355		3.447	3.528	2.742	2.099	1.3	2.127	2.03	2.472		2.535	2.745			3.118		2.261	1.386	2.852	3.35		2.311	3.814	3.064	2.927	3.177	1.876	3.554	4.227	3.774	1.807	2.226	2.562		3.396	2.212		2.811	1.854	2.79	2.238	1.593	3.065		1.621	2.573	3.081	1.637	3.144		3.404	3.494		3.507	1.466	1.857	1.823	3.106	2.204	2.989	3.676	2.822	2.747	3.861	3.549	2.899	3.744	3.554	3.32	2.612	3.582	3.075	3.824	3.808	3.743	3.772	3.141	3.453	3.711	4.233	3.239	2.991	3.404	4.045	3.536	3.329	3.555	3.011	3.728	3.929	2.97	2.359		3.506	3.156	2.299	3.403	3.532	2.949	3.154	2.288	3.417	3.508	3.49	2.909	3.366	3.156	3.125	2.731	2.694	3.43	2.775	3.634	3.928		2.852	2.695		3.309	2.713	3.523	3.286		3.735	3.799	3.195	3.151	3.088	1.98	3.273	3.301	3.032	2.714	2.036	3.399	3.564	3.198	3.347	3.292		3.157	2.847	3.042	3.562	2.387		2.777	3.386	3.801	3.143	3.765	3.384	4.155	3.184	4.295	3.896	3.209	3.668	2.588	2.823	3.032	2.81	3.454	3.682	3.526		3.573	3.603	3.871		3.246	3.37	3.281	3.601	3.585	3.402	3.241	3.597	2.905	3.156	3.269	3.455	4.129	2.944	3.782	2.923	2.566	3.523	4.056	2.359	3.45	3.031	2.906	3.543	3.032	3.091	1.386	2.788	3.081	3.802	3.982		3.546	3.433	1.975	3.815		3.331	3.473	3.406	3.732	4.279	2.964	3.959	2.868	3.207	3.364	3.496		3.507	3.148	3.688		2.686	3.593		3.849		3.474	3.635	2.869	3.473		3.013	3.715		3.254	3.321	4.044	3.746		3.207	4.421	3.717	3.381			4.061	3.136	3.273	2.974		4.021	3.758	4.015	2.966	3.893		3.732		3.802	3.575		2.96	3.602	2.947	3.861	3.47	2.786		2.664	3.449		3.589		3.47	3.974	3.293	3.953	3.626	3.381	3.378			3.455	4.032	4.145	3.632	3.919	2.47	3.759	3.533	3.01	3.286	3.416																																																																																																																																																																																																																																																																																																									3.386	3.609	2.484	3.597	2.905	1.728	2.593	3.102	3.907	3.545	3.818	3.925	4.009	3.984	3.653	3.357
mRNA_27201_Herc4	0_Zeroes_ID_ENSMUST00000020258.8	Herc4	3.138	3.23	2.558	2.546	2.833	2.978		2.729	2.882	3.018	2.762	2.794	2.681	2.647	2.964	2.703	2.826	2.892	2.968	3.217		3.324	2.968	2.556	3.36	2.598	3.027	2.922	3.264		3.152	3.345			2.783		3.117	3.461	2.936	3.523		3.221	3.095	2.907	3.384	2.929	3.596	2.848	3.205	2.907	2.969	2.829	3.234		3.184	3.302		3.173	3.114	2.387	2.72	2.884	3.243		3.006	2.792	2.767	2.91	3.099		2.753	3.107		3.078	3.634	2.956	3.473	3.036	3.356	3.152	3.088	3.262	3.126	2.943	3.14	2.947	2.871	2.927	2.788	2.617	3.197	3.05	3.269	2.816	3.002	3.079	2.907	3.158	2.881	3.206	3.124	2.717	3.144	3.338	3.594	3.119	3.5	3.254	3.175	3.139	3.273	2.845		3.126	3.053	3.122	3.245	3.259	3.36	3.061	3.055	3.147	3.321	2.932	2.876	3.063	3.161	3.203	3.369	3.194	2.97	2.719	3.226	3.38		3.097	2.981		2.825	2.9	2.905	3.039		3.317	3.38	3.101	3.367	3.109	3.209	2.957	3.254	3.131	3.241	3.03	3.368	3.335	3.247	3.221	3.151		3.182	3.194	2.868	2.805	3.197		2.797	3.094	3.109	2.975	3.229	3.047	3.211	3.456	3.155	3.088	3.145	3.358	2.65	2.555	3.015	2.961	2.78	3.011	3.176		3.107	2.938	2.979		2.892	2.684	3.244	2.582	2.971	2.945	3.266	2.581	3.307	3.209	3.3	3.256	3.092	3.081	3.309	2.621	3.178	2.905	3.424	2.845	3.124	3.162	2.91	2.602	3.015	2.82	3.461	2.949	2.767	3.148	3.175		3	3.069	3.033	3.032		3.186	2.928	3.033	3.339	3.419	2.599	2.977	2.839	3.035	3.009	2.887		3.392	2.985	3.124		2.937	2.631		3.049		2.914	2.827	2.826	3.072		3.196	3.283		2.681	3.034	3.241	3.066		3.034	3.164	3.111	2.946			3.376	3.055	3.46	3.196		3.34	3.245	3.236	3.066	2.969		3.36		3.148	3.478		3.063	2.886	3.162	2.936	3.148	3.316		3.102	3.014		3.309		3.097	2.842	2.83	3.017	2.928	3	3.349			3.155	2.881	2.783	2.651	3.057	3.176	3.113	2.476	3.045	3.149	3.378																																																																																																																																																																																																																																																																																																									3.094	3.247	3.237	2.956	2.812	3.398	3.75	3.142	3.681	3.04	3.558	2.968	3.367	3.39	3.358	3.115
mRNA_24002_Hexa	0_Zeroes_ID_ENSMUST00000026262.6	Hexa	5.002	5.433	4.718	4.438	4.329	5.524		4.385	4.767	4.901	5.39	5.103	4.892	5.286	4.708	4.655	4.921	5.409	4.99	7.077		5.914	4.366	4.716	4.651	5.297	5.685	4.906	5.507		4.667	5.121			5.726		5.335	5.053	4.956	5.384		7.125	5.162	5.55	5.381	4.841	5.422	5.594	4.558	4.924	6.04	5.252	4.873		4.805	5.493		5.066	4.742	5.253	4.197	5.456	6.243		5.082	5.292	5.183	4.824	5.025		5.234	4.644		5.512	5.695	5.418	5.362	5.143	5.421	5.082	5.787	4.917	5.377	5.002	4.891	4.631	4.759	5.239	5.695	4.406	4.142	4.741	5.535	5.401	5.524	5.847	5.017	4.492	4.695	5.363	4.497	4.39	5.077	4.797	5.269	5.032	4.01	4.319	5.304	4.127	5.368	5.579		5.205	5.311	4.896	5.273	5.14	6.197	5.107	5.25	5.178	4.983	5.263	4.832	5.325	4.495	5.351	5.213	4.923	5.27	5.052	5.233	5.13		5.186	5.692		4.672	5.9	5.504	5.683		5.674	5.274	5.433	4.729	5.091	5.438	5.261	5.488	5.226	5.054	5.625	5.189	4.867	4.695	4.478	5.231		4.535	5.855	5.371	4.754	4.869		4.903	4.617	4.817	4.726	5.659	5.082	4.85	4.77	5.05	4.952	5.333	3.843	5.083	5.703	4.574	3.94	4.687	5.338	4.805		5.195	5.704	5.475		4.973	4.828	5.079	5.262	5.034	4.693	4.174	4.951	4.784	4.29	4.827	4.102	4.703	5.17	3.588	5.002	4.596	5.504	4.812	5.579	5.64	4.723	4.678	4.936	4.574	4.492	5.053	4.99	5.183	4.623	4.865		4.773	5.149	5.388	4.63		5.028	4.833	5.067	4.494	4.82	4.633	5.26	4.579	4.808	5.116	6.02		4.666	4.353	4.392		4.788	4.36		4.336		5.606	4.999	5.279	5.009		4.616	5.266		4.385	5.103	5.674	4.781		4.73	6.049	4.951	5.386			5.253	4.841	4.831	5.028		4.899	5.364	4.979	4.69	4.717		4.825		4.623	5.937		5.226	5.319	5.119	3.578	3.691	4.476		5.288	4.227		5.278		5.67	4.659	5.669	5.194	5.132	4.345	5.136			4.92	5.756	5.542	4.773	4.833	5.944	4.795	3.983	4.488	4.893	4.773																																																																																																																																																																																																																																																																																																									4.617	5.71	6.198	5.048	5.681	5.527	6.095	5.043	5.836	5.379	6.237	5.568	5.005	4.151	5.335	5.821
mRNA_34773_Hexb	0_Zeroes_ID_ENSMUST00000022169.7	Hexb	4.355	4.534	3.584	3.86	3.838	4.526		4.081	3.877	4.791	4.425	3.951	3.548	4.002	3.608	3.642	3.733	3.887	4.001	5.507		4.383	4.094	3.462	4.336	4.008	4.152	2.856	4.691		4.54	4.424			3.601		4.092	3.081	4.297	4.552		5.653	3.283	3.913	4.082	3.903	3.625	4.096	4.34	3.891	4.809	4.44	3.73		3.267	2.804		3.907	4.214	3.953	3.975	4.463	2.732		4.609	3.224	3.93	4.46	4.255		3.431	3.79		3.733	4.573	3.973	3.371	4.489	3.318	4.553	3.373	2.599	4.459	4.142	3.556	4.394	4.518	4.269	4.277	4.292	4.017	4.041	4.58	3.812	4.542	4.597	3.618	3.922	3.602	4.335	3.941	2.737	4.971	3.777	4.352	3.92	4.466	4.029	4.316	3.881	4.374	4.578		4.035	4.127	4.616	4.077	3.701	4.882	4.286	3.431	4.063	3.135	4.259	4.247	4.657	4.356	4.218	4.303	3.474	3.71	3.87	4.562	4.023		4.243	4.463		3.9	4.457	4.039	4.102		4.288	2.496	4.058	3.244	3.883	4.37	4.296	4.225	2.935	3.927	4.182	4.394	2.919	3.391	4.105	4.385		4.265	3.433	4.523	3.84	4.685		4.093	4.189	3.566	4.054	4.234	4.289	4.271	4.196	4.319	4.17	4.54	2.424	4.146	3.925	3.834	3.477	4.012	3.917	4.135		3.884	4.629	4.528		4.078	4.289	4.196	4.549	3.238	3.12	3.983	4.403	4.801	4.016	3.807	4.693	3.72	4.288	2.76	3.977	4.424	4.039	4.451	4.578	3.881	4.776	3.261	3.86	3.834	4.3	3.081	3.451	3.93	3.521	3.585		4.043	4.135	4.008	3.607		3.502	4.063	3.384	3.96	3.052	3.825	4.235	3.524	4.106	4.373	4.817		4.076	3.742	3.253		4.266	3.416		4.118		4.171	3.397	4.533	4.792		2.561	4.709		3.45	4.21	4.368	4.454		4.416	4.7	3.944	3.913			4.077	4.16	3.132	4.606		3.78	4.161	4.533	3.731	3.505		3.917		3.521	3.569		4.017	4.302	4.428	3.911	3.23	4.04		3.747	4.086		3.726		3.767	4.048	4.611	3.678	3.801	4.222	4.471			4.379	4.014	3.785	3.889	3.405	3.879	3.709	3.529	2.976	4.308	3.78																																																																																																																																																																																																																																																																																																									4.189	5.043	4.747	4.111	5.02	5.91	5.236	4.775	4.846	4.036	4.423	3.976	3.865	2.586	3.681	4.283
mRNA_38086_Hgd	0_Zeroes_ID_ENSMUST00000160847.1	Hgd	7.798	7.756	8.712	8.494	8.163	8.372		8.333	7.87	8.284	7.844	8.056	7.794	8.291	8.488	8.478	7.438	6.438	8.025	6.901		8.289	7.735	8.524	8.149	7.711	8.293	8.342	8.381		8.036	8.454			7.457		8.131	9.054	7.973	8.298		6.902	7.827	8.29	8.435	7.593	7.384	7.613	8.119	7.512	7.762	8.056	8.298		8.096	7.226		8.356	8.514	8.179	8.413	8.798	6.768		8.203	8.291	7.913	8.065	7.861		7.051	8.16		7.998	7.724	8.498	7.169	8.219	7.205	8.046	8.07	8.005	8.583	8.143	7.491	7.884	7.76	7.626	7.682	7.39	8.152	7.886	7.818	7.789	7.496	7.711	7.934	8.435	7.672	8.393	8.21	8.579	7.736	8.149	7.979	8.411	7.77	8.077	7.797	8.119	8.072	7.545		7.653	7.514	8.134	8.187	7.63	7.929	7.801	7.614	8.056	8.075	7.986	7.946	7.548	7.985	7.937	8.486	8.704	7.773	7.681	7.66	8.255		8.502	7.879		7.771	7.817	8.382	7.667		7.718	8.123	8.051	8.107	8.697	8.557	8.343	7.701	8.138	8.341	8.334	7.919	7.961	8.489	8.301	8.284		8.127	7.608	7.816	7.568	8.204		8.27	8.142	8.382	8.599	7.819	7.716	8.048	7.894	8.079	7.923	8.184	7.706	7.93	7.831	8.434	8.038	7.864	7.555	8.178		7.933	7.673	7.864		7.841	7.698	7.746	8.028	8.322	8.13	7.873	7.637	7.874	8.497	7.881	8.201	7.848	8.061	7.884	7.677	8.595	8.382	7.824	7.545	7.777	7.999	8.273	7.756	8.434	8.225	9.054	8.642	7.913	7.832	7.91		8.078	8.405	8.596	7.858		7.2	8.322	7.993	8.104	7.28	7.545	7.801	7.762	7.967	7.691	7.758		8.159	8.229	7.889		7.755	7.734		7.858		7.654	7.476	8.001	8.128		8.426	7.921		7.826	7.787	7.521	7.809		8.214	7.724	8.059	7.717			7.968	7.727	8.324	7.976		7.98	7.937	7.814	8.583	8.136		8.427		7.832	8.072		7.906	7.798	8.033	8.007	8.094	7.504		8.821	8.502		8.117		7.733	8.087	7.59	7.797	7.957	7.654	7.942			7.278	7.802	8.077	7.966	8.126	7.783	8.269	7.903	8.098	7.808	8.139																																																																																																																																																																																																																																																																																																									8.142	7.377	6.159	7.515	7.804	8.144	7.322	7.903	6.503	7.694	7.749	7.906	7.952	8.24	8.185	7.857
mRNA_12950_Hgfac	0_Zeroes_ID_ENSMUST00000202573.1	Hgfac	6.999	7.491	6.033	7.408	7.126	7.603		7.24	6.915	7.01	7.565	6.609	6.831	7.238	6.779	6.176	6.122	6.748	6.843	6.926		7.507	7.727	6.591	5.227	6.601	7.258	6.481	6.682		7.086	7.132			7.116		7.218	5.997	7.182	7.115		6.776	7.29	7.586	7.465	7.726	6.701	7.072	7.521	6.834	6.529	6.673	6.465		6.653	6.743		7.267	7.421	7.34	7.452	6.442	7.446		6.398	6.824	7.849	6.45	7.861		7.664	7.385		7.688	6.702	5.907	6.826	7.416	7.116	7.203	6.842	6.856	7.658	6.465	7.003	7.547	7.738	6.874	7.1	7.467	6.509	7.681	7.791	7.673	7.751	6.73	7.796	7.523	7.443	7.76	7.488	7.277	7.221	7.297	7.875	7.109	7.165	7.452	7.928	7.476	7.019	7.846		7.173	7.031	7.374	7.28	7.096	7.101	7.543	7.534	7.466	7.172	7.878	7.083	7.52	6.72	7.4	7.226	6.791	7.265	7.557	7.324	7.342		7.637	7.211		6.932	7.753	7.632	7.564		7.59	6.845	7.404	6.93	7.748	7.329	7.236	7.75	7.051	7.546	7.34	7.534	7.089	6.847	6.731	7.026		7.868	7.81	7.899	6.872	6.908		7.813	7.638	7.042	6.711	7.211	8.042	7.657	7.537	6.878	7.37	7.163	7.43	6.709	7.292	6.782	7.272	7.595	6.604	7.09		6.84	6.414	6.63		7.833	7.631	6.858	7.125	7.571	7.649	7.213	7.144	6.843	7.575	7.456	6.49	7.434	7.424	7.786	6.879	7.642	7.632	7.315	7.846	6.869	7.877	7.442	6.91	6.782	6.463	5.997	6.707	7.849	7.304	7.134		7.4	6.875	5.847	7.309		7.144	7.378	7.819	6.405	7.176	6.875	6.66	6.566	6.695	6.951	7.281		6.859	7.611	7.866		6.811	6.859		7.666		7.152	7.611	7.252	7.943		6.931	6.912		7.539	7.96	7.958	6.95		6.838	7.945	7.762	7.539			7.555	7.148	5.786	7.436		7.619	7.524	6.942	6.798	7.329		6.279		7.304	6.851		7.366	8.148	7.326	7.125	6.487	7.434		6.56	7.094		7.357		6.804	6.804	7.101	7.736	7.661	7.701	7.296			6.854	7.524	7.811	8.06	7.549	5.917	7.562	7.645	7.169	7.356	6.425																																																																																																																																																																																																																																																																																																									7.638	6.615	5.945	7.317	7.227	6.491	5.417	7.132	6.326	8.348	6.045	7.217	6.844	7.221	7.579	7.76
mRNA_32127_Hgs	0_Zeroes_ID_ENSMUST00000106205.6	Hgs	4.562	4.778	4.208	4.666	4.426	4.352		4.159	4.046	3.814	4.49	4.317	4.532	4.187	4.312	4.36	3.914	4.138	4.375	3.76		4.89	4.535	4.52	2.77	4.38	3.955	4.076	3.749		4.076	4.033			4.362		4.359	3.615	4.474	3.986		3.671	4.743	4.762	4.3	5.055	3.916	4.784	4.717	4.474	3.782	3.826	4.255		4.781	4.212		4.419	4.282	4.13	4.127	3.206	4.65		3.58	4.713	4.653	3.461	4.519		4.684	4.782		4.832	2.972	3.255	3.996	4.57	4.486	4.629	5.01	4.641	4.86	4.885	4.448	4.539	4.236	4.524	4.574	4.484	4.688	4.447	4.697	5.092	4.526	4.542	4.661	4.498	4.927	4.863	4.47	4.635	4.435	4.529	4.376	4.466	4.273	4.619	4.531	4.671	4.454	4.364		4.527	4.557	4.35	5.05	4.527	4.172	4.545	4.522	4.509	4.922	4.648	4.623	4.08	4.765	4.596	4.078	4.488	4.542	4.684	4.473	4.589		4.724	4.634		4.937	4.473	4.48	4.394		4.641	4.747	4.716	4.424	4.416	4.089	4.772	4.73	4.387	4.491	3.881	4.316	4.7	4.197	4.325	4.357		4.376	4.021	4.64	4.733	4.316		4.562	4.469	4.913	4.383	4.804	4.732	4.659	4.385	4.637	4.72	4.571	3.95	4.621	4.936	4.265	4.688	4.475	4.827	4.57		4.798	4.416	4.479		4.723	4.506	4.325	4.745	4.88	4.646	4.319	4.995	3.834	4.864	4.413	4.54	4.889	4.549	4.548	4.506	4.562	4.48	4.992	4.364	4.81	4.617	4.287	4.565	4.265	4.359	3.615	4.862	4.653	4.686	4.773		4.662	5.239	3.885	4.549		4.714	4.583	4.72	4.474	4.669	4.53	4.787	4.4	4.494	4.934	4.392		4.464	4.317	4.226		4.634	4.709		4.904		4.722	4.972	4.618	4.583		4.735	4.543		4.422	4.455	4.335	4.686		4.35	4.964	4.599	4.599			4.604	4.678	4.339	4.007		4.688	4.529	4.368	4.564	4.64		4.45		4.686	4.964		4.487	4.641	4.551	4.721	4.353	4.064		4.542	4.567		4.375		4.58	5.04	4.762	4.837	4.738	4.495	4.069			4.623	4.892	4.711	4.595	4.674	3.743	4.631	4.74	4.318	4.64	4.327																																																																																																																																																																																																																																																																																																									4.469	4.276	4.252	4.46	4.149	3.16	3.284	4.496	4.234	4.494	4.77	4.735	4.922	4.367	4.549	4.531
mRNA_20960_Hgsnat	0_Zeroes_ID_ENSMUST00000037609.6	Hgsnat	4.228	4.709	4.465	4.284	4.046	3.994		4.228	4.189	4.317	4.443	4.418	4.412	4.302	4.557	4.494	3.985	4.257	4.558	5.962		4.524	4.711	4.507	3.506	4.221	4.256	4.16	4.343		4.532	3.979			4.174		4.549	4.089	4.361	4.247		5.965	4.51	4.383	4.057	4.588	4.317	4.497	4.577	4.447	4.316	4.721	4.715		4.722	4.199		4.371	4.368	4.293	4.105	3.977	4.459		4.3	4.985	4.652	4.527	4.913		4.59	4.622		4.773	4.199	3.869	4.41	4.666	4.413	4.905	4.326	4.497	4.574	4.61	4.552	4.572	4.53	4.748	4.446	4.97	4.915	4.747	4.713	4.595	4.324	4.247	4.385	4.428	4.687	4.338	4.372	4.589	4.923	4.658	4.612	4.497	4.47	4.51	4.711	4.581	4.863	4.437		4.509	4.481	4.289	4.606	4.403	4.333	4.429	4.466	4.605	4.581	4.662	4.522	4.677	4.55	4.587	4.023	4.528	4.555	4.548	4.897	4.792		4.752	4.8		4.816	4.648	4.614	4.666		4.657	4.213	4.432	4.735	4.628	4.538	4.781	4.518	4.38	4.641	4.197	4.455	4.315	4.47	4.404	4.57		4.589	3.763	4.452	4.83	4.668		4.542	4.496	4.017	4.171	4.173	4.689	4.575	4.606	4.271	4.169	4.543	4.574	4.133	4.307	4.191	4.594	4.437	4.497	4.417		4.177	4.021	4.375		4.795	4.632	4.401	4.39	4.782	4.687	4.701	4.913	4.105	4.589	4.446	4.701	4.388	4.394	4.937	4.288	4.318	4.614	4.424	4.437	4.447	4.539	4.296	4.729	4.191	4.59	4.089	4.023	4.652	4.29	4.132		4.988	4.74	4.318	4.101		4.423	4.502	4.592	4.227	4.73	4.71	4.538	4.682	4.924	4.581	4.362		4.413	4.511	4.527		4.2	4.562		4.356		4.473	4.489	4.973	5.096		4.151	4.398		4.657	4.473	4.569	4.808		4.942	4.514	4.583	4.474			4.399	4.926	4.38	4.555		4.333	4.644	4.476	4.47	4.569		4.544		4.29	3.987		4.343	4.629	4.578	4.451	4.317	4.784		4.55	4.24		4.548		4.716	4.972	4.703	4.509	4.557	4.661	4.374			4.94	4.25	4.433	4.401	4.505	4.194	4.261	4.256	4.577	4.642	4.372																																																																																																																																																																																																																																																																																																									4.496	4.092	4.016	4.277	4.01	4.286	4.38	4.851	4.142	4.873	4.371	4.879	4.466	4.676	4.883	4.666
mRNA_14975_Hibadh	0_Zeroes_ID_ENSMUST00000031788.8	Hibadh	6.983	7.187	7.379	6.861	7.097	7.261		7.527	7.013	7.979	7.407	7.265	6.657	7.084	7.378	7.077	6.727	5.899	7.411	6.309		6.878	6.732	7.003	7.303	6.683	7.469	6.728	7.012		6.634	7.387			6.643		7.292	7.318	6.628	7.254		6.299	6.924	7.113	7.393	6.951	7.025	6.492	6.885	7.04	7.327	7.227	7.411		7.189	6.65		7.233	7.347	6.995	7.178	7.436	6.156		7.771	7.188	6.763	7.288	6.915		6.465	7.037		7.022	7.335	7.705	6.543	6.973	6.749	6.9	6.875	7.509	6.941	6.539	6.475	7.211	6.75	6.744	6.589	6.679	6.637	7.21	6.862	6.43	6.444	6.89	7.143	7.281	6.596	6.827	7.196	7.101	6.714	6.93	7.153	6.775	6.699	7.254	6.969	6.965	7.267	6.568		6.884	6.931	7.485	6.813	6.894	6.639	6.666	7.245	7.124	7.176	7.188	6.857	6.843	6.922	6.913	7.328	7.135	6.867	6.871	6.553	6.692		7.258	7.281		6.637	6.815	6.979	7.074		6.654	6.861	7.116	7.001	7.328	7.536	6.803	6.845	7.279	7.107	7.517	6.92	7.178	7.172	7.229	7.206		7.054	6.658	6.956	7.002	7.246		7.177	7.189	6.963	7.217	6.869	6.431	6.809	7.169	6.878	6.989	6.998	6.77	6.997	6.655	7.341	6.983	6.673	6.693	6.901		6.878	7.104	6.814		6.856	6.734	6.827	6.609	6.856	7.019	7.006	6.664	7.502	7.347	7.139	6.763	7.053	7.041	6.763	6.788	7.5	6.979	6.014	6.568	6.685	7.118	7.564	6.86	7.341	6.684	7.318	7.264	6.763	7.139	6.492		6.578	5.904	7.054	6.916		6.816	6.983	6.984	7.155	6.739	6.509	6.811	7.149	6.852	7.228	6.483		7.151	7.195	6.87		7.111	6.583		6.832		6.481	6.639	6.954	6.496		7.327	6.937		7.007	6.898	6.655	6.889		7.019	6.225	6.874	6.821			6.552	6.873	7.166	7.254		6.648	7.072	7.149	7.45	6.937		6.771		7.139	6.8		7.093	7.183	7.225	6.974	7.052	7.256		7.282	7.405		7.187		6.948	6.381	6.213	6.773	7.108	6.819	7.057			5.88	6.598	6.855	6.833	7.014	7.072	6.986	7.208	7.119	7.207	7.08																																																																																																																																																																																																																																																																																																									7.189	5.866	5.6	6.511	6.548	7.519	6.015	7.099	5.817	6.15	6.076	7.04	6.778	6.85	6.535	6.941
mRNA_1206_Hibch	0_Zeroes_ID_ENSMUST00000159352.6	Hibch	4.842	5.046	5.054	4.56	4.839	5.207		4.441	5.165	5.565	4.858	4.768	4.748	4.854	5.569	4.989	4.832	4.29	5.341	4.296		5.146	4.887	4.845	4.881	4.955	5.534	5.182	5.335		5	5.296			5.04		5.434	5.426	4.822	5.414		4.263	4.846	4.958	5.338	4.688	5.309	4.816	5.215	5.061	5.663	5.286	5.213		5.383	5.022		5.051	4.997	4.75	5.111	5.324	4.678		5.458	5.252	4.748	5.493	5.07		4.425	4.625		5.189	5.661	5.339	4.767	5.404	4.771	5.155	4.794	5.008	4.966	4.781	4.776	5.151	4.724	4.844	4.935	4.753	4.758	5.137	4.961	4.695	4.558	4.872	5.016	5.322	4.973	5.03	4.967	5.164	5.003	5.009	5.184	5.443	5.796	4.888	4.958	5.32	5.187	4.924		4.928	5.189	5.289	5.162	5.013	4.664	5.066	5.389	5.163	5.064	5.113	4.589	5.232	5.148	5.159	5.262	5.44	4.996	4.832	5.097	5.064		5.293	5.209		5.072	4.58	4.952	5.22		4.898	4.647	5.163	5.09	5.295	5.601	4.962	4.922	5.3	4.977	5.593	5.019	4.85	5.181	5.211	4.912		5.134	4.466	4.737	4.693	5.618		5.129	5.113	4.736	5.122	4.579	4.916	4.975	5.547	5.075	5.128	5.091	4.915	4.996	4.447	5.072	4.762	4.337	5.08	5.173		4.788	4.688	4.867		4.657	4.74	4.974	4.379	4.923	4.761	5.002	5.21	5.458	5.076	5.241	5.391	4.906	4.669	4.933	4.832	5.173	4.952	5.501	4.924	4.977	4.89	5.327	4.516	5.072	5.505	5.426	4.753	4.748	5.273	4.625		4.974	4.833	5.312	5.289		4.781	5.238	4.814	5.019	4.82	4.613	4.817	4.82	5.071	5.021	4.329		4.948	4.722	5.174		4.591	4.484		4.916		4.941	5.104	4.708	4.51		4.926	4.835		5.168	4.945	4.992	5.027		5.079	4.983	5.101	4.946			4.701	5.503	4.946	5.554		4.808	4.883	5.249	5.361	5.324		4.515		5.273	4.984		5.392	5.18	5.308	4.755	4.977	5.159		5.273	5.02		5.274		4.778	4.725	4.158	4.793	5.076	5.038	5.262			4.279	4.677	4.915	4.819	4.949	4.922	5.002	4.636	4.996	4.625	5.146																																																																																																																																																																																																																																																																																																									5.113	4.271	3.859	4.59	4.434	5.684	4.437	5.384	4.522	4.648	4.886	5.069	4.576	5.096	4.975	4.649
mRNA_30080_Hint1	0_Zeroes_ID_ENSMUST00000020504.5	Hint1	7.816	8.206	7.998	7.277	7.949	8.481		8.183	8.837	8.694	8.6	8.516	8.596	8.27	8.113	7.69	9.635	8.267	8.081	8.888		8.408	7.473	7.547	9.849	9.672	8.704	9.723	7.633		8.615	9.103			8.315		8.639	9.511	8.301	7.583		9.056	7.814	7.561	8.947	7.832	8.395	7.908	7.706	7.959	9.421	9.355	8.166		7.755	8.865		7.996	8.743	8.162	9.269	9.844	7.79		9.679	7.859	7.629	9.442	7.874		7.748	7.889		7.676	9.168	9.898	8.561	7.824	8.213	8.466	7.821	7.975	8.46	7.798	7.743	7.956	7.242	7.937	8.168	8.24	8.101	7.729	7.649	7.689	7.189	8.053	7.343	8.331	8.26	7.701	7.425	7.984	7.904	8.046	7.766	7.451	7.89	7.865	8.149	7.84	7.907	8.14		8.121	8.117	8.507	7.922	7.727	8.995	8.616	8.318	7.906	7.738	7.553	8.039	7.742	8.085	7.8	9.031	7.66	7.892	8.769	7.686	8.033		7.677	8.158		7.92	8.493	7.819	8.45		7.655	7.893	7.803	8.067	8.347	8.728	8.238	7.448	7.803	8.445	9.107	7.387	7.759	7.94	7.857	7.765		8.006	8.538	7.655	7.846	8.957		8.396	8.021	7.77	7.59	7.529	8.193	7.686	7.61	7.625	7.358	7.832	7.686	8.146	8.081	8.35	7.713	7.925	8.068	7.613		7.746	7.895	7.917		8.084	8.143	7.696	7.529	7.849	8.138	7.802	7.756	8.443	7.763	7.763	7.951	7.526	8.388	8.246	7.873	8.025	7.819	7.812	8.14	7.497	7.755	7.594	8.168	8.35	7.981	9.511	8.038	7.629	7.693	7.609		7.968	8.238	9.23	7.95		7.881	8.491	8.225	7.573	7.091	7.799	8.104	8.847	7.956	7.764	7.142		8.039	8.099	8.11		8.158	7.875		7.393		8.054	7.536	8.285	7.716		8.091	7.976		8.198	7.529	7.792	7.69		7.681	7.396	7.917	7.619			8.251	8.057	8.705	7.76		7.847	8.019	7.579	7.777	7.564		7.693		7.693	8.018		7.711	7.746	7.867	7.515	8.005	8.196		7.709	7.834		7.605		7.413	7.87	7.588	7.318	7.62	7.876	7.31			7.463	7.37	7.963	7.386	7.597	9.312	7.574	7.571	8.87	7.636	7.918																																																																																																																																																																																																																																																																																																									8.021	7.627	8.066	7.11	8.158	9.229	9.602	8.062	8.132	7.894	7.98	8.108	7.622	8.086	7.882	8.126
mRNA_10066_Hint2	0_Zeroes_ID_ENSMUST00000030192.4	Hint2	6.492	7.042	7.164	6.656	7.031	7.213		7.244	7.371	7.772	7.267	7.362	7.568	7.056	6.854	6.692	8.18	6.913	7.198	6.632		6.904	6.752	6.671	7.942	7.795	7.498	7.935	6.37		6.985	7.254			7.044		7.274	7.619	7.03	6.483		6.811	6.587	6.911	7.259	7.027	7.071	6.702	6.517	6.786	7.682	7.664	6.967		6.876	7.292		6.754	7.326	7.064	7.695	8.017	6.379		7.808	7.19	6.728	7.644	6.994		6.718	6.789		7.097	7.579	7.79	7.083	7.048	6.924	7.329	6.433	7.065	7.12	6.811	6.418	7.018	6.209	6.735	6.868	7.131	6.691	6.961	6.769	6.886	6.438	6.101	6.878	6.746	6.871	6.633	6.49	6.921	6.621	6.669	6.449	6.351	6.265	6.739	7.049	6.615	6.99	6.882		7.04	6.713	7.212	6.896	6.501	7.233	7.346	7.075	6.829	6.718	6.788	6.985	6.509	6.708	6.795	7.39	6.753	6.915	7.364	6.752	6.861		7.222	7.33		7.103	7.08	7.023	7.248		6.514	7.112	7.048	6.773	7.174	7.41	6.868	6.695	6.579	7.424	7.654	6.668	6.383	6.743	6.405	6.796		6.919	6.731	6.714	7.039	7.431		7.312	6.787	6.768	6.442	6.843	6.88	6.735	6.835	6.618	6.735	6.956	6.594	7.04	7.361	7.114	6.652	6.774	6.951	6.837		6.824	6.498	6.694		7.176	7.405	6.602	6.726	7.039	7.215	6.615	6.772	6.902	6.924	6.806	6.699	6.347	7.394	6.983	6.503	7.094	7.023	6.498	6.882	6.606	6.975	6.699	6.617	7.114	6.864	7.619	7.029	6.728	6.839	6.704		6.844	6.449	7.242	6.527		6.603	7.024	7.106	6.498	6.369	6.651	6.894	7.04	6.591	6.869	6.222		6.519	6.766	6.851		6.791	7.079		6.744		6.696	6.77	7.483	6.769		6.865	6.938		6.938	6.557	6.885	6.699		6.758	6.679	6.861	6.848			6.82	7.107	7.06	6.82		6.527	6.727	6.307	6.734	6.281		6.277		6.839	6.231		6.839	6.788	7.338	6.646	6.048	7.024		6.689	6.615		6.915		6.318	6.542	6.51	6.443	6.855	6.728	6.65			6.429	6.335	6.782	6.463	6.615	7.221	6.393	6.819	7.373	6.808	6.594																																																																																																																																																																																																																																																																																																									6.787	5.915	5.735	6.49	6.484	7.627	7.166	6.866	6.064	6.727	5.921	6.946	6.632	6.811	6.804	6.708
mRNA_27592_Hint3	0_Zeroes_ID_ENSMUST00000161074.6	Hint3	4.148	4.235	4.516	3.954	4.374	4.627		4.332	4.501	5.129	4.451	4.416	4.38	4.572	4.298	4.309	4.73	4.156	4.533	4.51		4.351	4.067	4.262	4.978	4.525	5.143	5.289	4.297		4.56	5.21			4.449		4.572	5.109	4.56	4.301		4.507	4.09	4.501	4.961	4.43	4.264	4.085	4.263	4.057	4.957	4.883	4.562		4.062	4.539		4.499	4.744	4.531	4.878	5.697	4.05		5.565	4.613	4.141	5.094	4.408		4.078	4.494		4.117	5.026	5.414	4.267	4.304	4.06	4.421	3.839	4.083	3.624	3.273	3.971	4.392	4.006	4.032	4.366	4.553	3.982	4.567	4.252	3.882	4.02	4.002	4.133	4.614	4.021	4.151	4.066	4.289	4.146	4.207	4.406	4.427	4.668	3.919	4.244	4.352	4.521	4.183		4.221	4.289	4.731	3.992	4.202	4.638	3.996	4.528	4.474	4.131	3.573	4.02	4.129	4.252	4.069	4.995	4.371	4.16	4.043	3.856	4.392		4.341	4.496		4.094	4.371	4.428	4.629		4.198	4.101	4.239	4.229	4.493	4.901	4.346	3.949	4.326	4.766	5.456	4.328	3.934	4.5	4.402	4.551		4.299	4.098	4.181	4.301	4.853		4.46	4.377	4.142	4.273	4.098	4.16	4.23	4.681	4.184	4.094	4.247	3.916	3.866	4.106	4.396	4.052	4.095	4.069	4.072		3.968	4.272	4.141		4.206	4.411	4.395	3.89	4.148	4.243	4.104	4.25	4.488	4.153	4.396	3.985	3.998	4.347	4.662	3.174	4.707	4.428	3.88	4.183	4.025	4.221	4.185	4.056	4.396	3.651	5.109	4.449	4.141	4.213	3.994		4.11	3.649	4.604	3.584		3.244	4.285	4.099	4.208	4.009	3.785	3.606	4.078	4.631	3.795	3.92		4.341	4.193	3.632		3.946	3.818		3.72		4.186	3.924	4.358	3.992		3.442	3.615		4.391	4.145	3.919	4.15		4.414	3.342	4.193	4.097			4.184	4.267	4.447	4.484		3.961	3.973	4.216	4.382	3.953		4.121		4.213	4.235		4.235	4.131	4.405	4.371	4.034	4.39		4.224	4.044		4.409		3.448	3.816	3.089	3.856	4.1	4.419	4.528			3.74	4.111	4.364	4.122	4.278	4.911	3.84	4.026	4.988	4.308	3.841																																																																																																																																																																																																																																																																																																									4.377	4.034	4.02	3.892	3.951	5.303	5.465	4.167	4.19	3.826	3.891	4.324	3.958	4.326	3.85	3.859
mRNA_38532_Hira	0_Zeroes_ID_ENSMUST00000004222.12	Hira	2.05	2.232	1.643	1.845	1.935	2.174		2.001	1.643	1.769	2.152	1.543	1.664	1.692	1.949	1.819	1.817	1.826	1.83	2.203		2.193	2.098	1.885	1.369	1.996	1.943	1.584	1.756		1.926	1.995			1.88		2.156	1.477	1.884	1.993		2.212	2.087	2.061	2.305	2.206	1.749	1.93	2.456	1.76	1.994	1.984	2.101		2.446	1.427		2.072	2.172	1.556	1.804	1.151	2.021		1.641	1.872	2.092	2.037	2.086		1.759	2.025		2.03	1.739	1.682	1.661	2.267	1.953	2.073	2.268	2.209	2.343	2.414	2.071	1.945	1.872	1.788	2.065	2.242	2.357	1.995	2.294	2.008	2.144	2.59	1.83	1.937	2.311	2.383	2.034	1.893	1.945	2.161	2.091	1.816	2.619	2.708	2.094	2.285	2.037	1.941		2.298	2.28	1.802	2.44	2.432	2.701	1.793	2.179	2.042	2.425	2.148	2.097	2.117	1.975	2.176	2.06	2.323	2.08	2.333	2.284	2.234		2.111	1.883		2.078	1.916	2.035	2.192		2.119	1.778	2.194	2.29	2.149	2.06	2.475	2.169	2.265	1.973	1.738	1.823	2.494	2.001	1.929	1.885		2.126	1.844	2.14	1.96	1.947		2.106	2.181	2.155	1.766	2.368	1.843	2.297	1.999	2.166	2.063	2.103	2.176	2.121	2.016	2.029	2.163	2.333	2.143	1.903		2.204	2.14	2.176		2.006	1.731	1.999	2.343	2.076	2.059	2.236	2.305	2.044	2.144	1.888	1.998	2.222	2.092	2.379	2.208	1.693	2.035	1.971	1.941	2.136	1.722	2.06	2.479	2.029	2.321	1.477	1.833	2.092	2.136	1.967		1.804	1.965	2.208	2.144		2.1	2.015	1.932	2.449	2.181	2.373	2.141	1.701	2.002	2.056	1.795		2.299	2.144	1.893		2.045	2.038		1.921		2.061	2.104	2.399	1.79		2.372	2.357		2.239	1.704	2.065	2.061		2.031	2.742	1.973	2.024			1.992	2.03	2.083	1.925		2.158	2.097	2.194	2.025	2.25		2.065		2.136	2.255		1.945	1.989	2.01	2.03	1.961	2.104		2.046	2.102		1.976		2.309	2.172	2.462	2.116	2.21	2.037	1.9			2.191	2.225	2.194	1.791	2.237	1.891	2.081	1.916	1.835	2.2	2.071																																																																																																																																																																																																																																																																																																									2.181	2.264	3.062	2.09	1.788	1.896	2.47	2.179	3.056	1.989	2.655	2.263	2.32	2.349	2.306	2.086
mRNA_34116_Hist1h1c	0_Zeroes_ID_ENSMUST00000040914.2	Hist1h1c	5.586	6.093	5.166	5.733	5.414	5.029		4.821	5.267	5.129	4.919	5.804	5.258	5.052	4.977	5.258	6.257	6.198	5.052	5.508		5.167	5.249	5.35	6.566	6.017	5.147	6.03	6.123		4.585	5.588			5.578		5.585	5.457	4.819	5.283		5.502	5.089	5.108	5.731	5.738	5.234	6.277	4.974	5.906	6.122	4.535	4.953		5.5	5.525		5.267	5.609	4.987	5.362	5.023	6.363		5.598	3.993	5.773	4.747	5.712		4.774	5.219		5.457	6.096	4.085	5.844	5.229	5.199	4.849	5.893	4.853	6.818	6.978	5.374	5.327	4.985	5.279	6.322	5.412	5.533	4.525	5.031	5.524	5.404	7.134	4.836	5.142	6.276	6.433	4.809	3.969	5.605	5.19	4.974	5.193	5.72	4.788	4.448	5.608	5.155	4.822		4.996	5.288	6.245	6.256	5.537	6.348	5.41	6.058	5.116	4.882	5.162	4.968	5.379	4.878	5.974	5.656	5.257	5.309	4.098	5.425	5.435		4.674	5.884		4.804	5.481	5.13	4.734		5.95	5.749	5.205	3.698	4.105	4.804	4.84	5.286	5.171	5.269	5.292	4.768	4.855	4.328	5.009	4.647		4.541	6.168	5.22	5.295	5.53		4.311	3.409	4.583	5.271	5.341	5.79	5.085	4.469	5.736	5.431	5.045	4.373	5.494	5.419	5.173	3.777	4.722	5.961	5.402		6.002	6.723	6.231		5.396	5.194	4.67	4.906	4.417	4.501	4.146	5.784	5.595	4.919	4.463	5.827	4.334	4.937	5.325	5.261	4.844	5.13	6.563	4.822	5.576	4.172	5.17	5.583	5.173	5.124	5.457	5.483	5.773	5.024	4.774		4.815	6.151	5.82	4.694		5.294	6.218	5.383	5.56	5.168	6.109	4.253	5.92	4.812	5.256	6.25		4.834	3.189	4.666		5.679	6.157		5.524		6.347	5.854	5.053	5.771		5.391	5.62		4.304	5.129	5.088	5.039		4.633	5.5	5.568	5.189			5.78	4.267	5.994	5.16		5.099	4.289	5.06	4.968	4.652		5.262		5.024	6.006		4.567	5.266	4.533	4.856	5.206	5.257		5.11	4.978		5.172		5.164	5.983	5.171	6.332	5.02	5.485	4.599			5.251	5.47	5.009	5.43	4.963	6.25	5.494	4.425	4.94	5.875	4.875																																																																																																																																																																																																																																																																																																									3.409	6.38	5.01	5.411	5.574	4.903	5.737	5.614	4.768	4.537	6.572	4.348	5.377	5.513	4.849	5.197
mRNA_34097_Hist1h1d	75_Zeroes_ID_ENSMUST00000045301.7	Hist1h1d	0.913	0	0.632	0.274	0.464	0.734		0.685	0.718	0.176	0.639	0.354	0.778	0.494	0.563	0.773	0	1.098	0.582	0.26		0.517	0.42	0.484	0.96	0	0.313	1.348	1.429		0.077	0.284			0.819		0.536	0.542	0	0.331		0.812	0.524	0	0.571	0	0.179	1.3	0.489	0.383	0	0	0.174		0	0		0.246	0.399	0.404	0.889	0.873	0.567		0.392	0	0.443	0.561	0.244		0.483	0.481		0	0.748	0.409	0.69	0	0.42	0.152	0.547	0	0.917	2.085	0.784	0.585	0.26	0.469	0.624	0	0.309	0.084	0.154	0.568	0.581	1.98	0.534	0	1.056	1.421	0.504	0.222	0.523	0.514	0.526	0.533	0	0	0	0.525	0.078	0.4		0.165	0.494	0.311	0.484	0	0.91	0	0.733	0.26	0	0	0.493	0	0.547	0.684	0.261	0	0.319	0	0.752	0		0.148	0.368		0.48	0.534	0.694	0.197		1.255	0	0.082	0.102	0.063	0.252	0	0.49	0	0.596	0.594	0	0.517	0.573	0.809	0		0.25	0.689	0.88	0	0.726		0.098	0.172	0	0.102	0.495	0.897	0.083	0	0.793	0.479	0.168	0.084	0	0	0.472	0	1.214	1.017	0.834		0.78	1.293	1.065		0.087	0.69	0.155	0.514	0.565	0.418	0.391	0	0.334	0.098	0.154	0.557	0	0	0.966	0.582	0.327	0.694	0	0.4	0.231	0	0.321	0	0.472	0	0.542	0	0.443	0.299	0.155		0	0	0.417	0		0.9	0.496	0	0.893	0	0.542	0	0	0	0	1.209		0.513	0.559	0		0.334	1.071		0		0.658	0	0.519	0.536		0	0		0.97	0.513	0.8	0		0.513	0.647	0.197	0.733			0.471	0.34	1.339	0.373		0	0	0.499	0.754	0		0		0.299	0		0	0	0.468	0	0.881	0.193		0.689	1.222		0.168		0.924	0.334	0.551	0.895	0.467	0.306	0			0.164	0.928	0	0.424	0.406	0.525	0.38	0.176	1.003	0.52	0																																																																																																																																																																																																																																																																																																									0.172	1.274	0.656	0.558	0.646	0.448	0.855	0.374	1.082	0.264	1.023	0	1.327	0.848	0	0
mRNA_34107_Hist1h1e	67_Zeroes_ID_ENSMUST00000062045.2	Hist1h1e	1.095	0	0.865	0.874	0.959	0		0.683	0.44	0.175	1.077	1.253	0.65	0.624	0.963	0.556	0	1.015	0.638	0.408		1.192	0.224	0.993	1.526	0	0.568	0	1.265		0.286	0.591			0.383		0.596	0.295	0	0.174		0.46	1.207	0	0.569	0	0.94	0.94	0	0.381	0	1.053	0.252		0	1.824		0.747	0.326	0.927	0.51	0.271	0.969		0.696	0	0.674	0	0.315		0	0.479		0	0.615	0.724	2.018	0	1.099	0.151	0.544	0	0.913	0.547	1.157	0.65	0.259	0.328	1.02	0.908	0.236	0	0.224	0.4	0.435	0.573	0.531	0.782	0.62	0.503	1.028	0.47	0.52	0.512	0	0.917	0.519	0.545	0.336	0	0.469	0.652		0.446	0.301	0.565	0	0	0.523	0	0.547	0.091	0	0.911	0.49	0	0	0.312	0.41	0.928	0.636	0	0.58	0		0.404	0.43		0.623	0.586	0.808	0.472		0.479	0.96	0.43	0.196	0.29	0.397	0	0	0	0.788	0.195	0	0	0.979	0.522	0		0.248	0	1.417	0	0.723		0.189	0.394	0.857	0.286	0.764	0.515	0.434	0	0.448	0.292	0.244	0.163	0	0.538	1	0	0.907	0.804	0.443		0.874	1.039	1.292		0.319	0.473	0.293	0	0.563	0.078	0.389	0	1.071	0.434	0.079	0	0	0	0.56	0	0.651	0.808	1.613	0.652	0.547	0	0.32	0	1	0	0.295	1.236	0.674	0.939	0.747		0.539	0	0.678	0		0.897	0.494	0.515	0	0.93	0	0.469	1.492	0	0.936	1.205		0	0	0.991		0.83	0.63		0		0.768	1.146	0.517	0.533		1.51	0		0.563	0.51	0.61	0		1.432	0.644	0.571	0.781			0.91	0.261	0	0.574		0.501	0.895	0	0.799	0.556		0		0.939	0.512		1.204	0.515	0.251	0.556	1.173	0.438		0.686	0.914		0.577		1.225	0.698	0.548	1.037	0.307	0.234	0			0.506	0.443	0	0.842	0	0.522	0.565	0.175	0	0.517	1.158																																																																																																																																																																																																																																																																																																									0.394	0.646	1.013	0.612	1.347	0	1.185	0.498	0.816	0.34	0.975	0.867	1.001	0	0.522	0.873
mRNA_34094_Hist1h2bh	94_Zeroes_ID_ENSMUST00000078156.4	Hist1h2bh	0.377	0.936	1.039	0.567	1.296	0		0	0.35	0.584	1.049	1.048	0.866	0.476	0	0.812	0	0.524	1.132	0.324		0	0.405	0.327	0	2.205	1.394	1.987	0.183		0.277	1.561			0.793		0.693	1.21	0	0.58		0.786	1.423	0.881	0.949	0	0.59	0.373	0	0	0.987	0	0.988		0	0		0.308	1.152	0.803	0.553	1.817	0		1.135	0	0.654	0	0.556		0	0		0	0.551	1.649	0	0	0.474	0.4	2.18	0	0.889	0.917	0.136	0.971	0.464	0.453	0.557	0	0.297	0	0.897	0.693	0.346	0.957	0.717	0.401	1.104	0	0.617	0.511	0.878	0.864	0	0	0	0.914	0.707	0.882	0.145	0.795		0.432	0.533	0.548	1.338	0	0	0	1.261	0.462	0.95	0.886	0.475	0.932	0	0.432	1.098	0.903	0.162	0	0.163	0		0.272	0.739		0.361	0.975	0.61	0.552		0.708	0	0.153	0	0.119	0.984	0	0	0	0.642	1.26	0.857	0.869	0.664	0.444	0.917		0.164	1.743	0	0.87	1.258		0.489	0	0	0.77	0.535	0	0.294	0	0.303	0.405	0	0.428	0	0	1.621	0	0	1.123	0.944		0.755	0.892	0.355		0.441	0.972	0.984	0	0	0.403	0.675	0	0.459	0.345	0.623	0	0	0.933	0	0.398	0.983	0.61	0.843	0.795	0.415	0.945	1.284	0.758	1.621	0	1.21	0.903	0.654	0.528	0.285		0	0.839	1.272	1.47		0	0	0.87	1.402	0	0	1.312	0	0	0.911	0.879		0	0	0		0.585	1.637		0		0.454	0	0.872	0		1.876	0		0	1.789	0.383	0		0	0	0.247	0.547			0.398	0.328	0	0.461		0	0	0	0.286	0		0.837		0.528	0		0	0.87	0.167	0	0	0		0	0		0.56		0	0.486	0	0.592	0.35	0.295	0			0.3	0.3	0.913	0.523	0.458	1.817	0.855	0.803	0.973	1.805	0.841																																																																																																																																																																																																																																																																																																									0	0.494	0.795	0	0.746	0.355	1.555	0.649	0.645	0.174	0.552	0	0.974	0	0.88	0
mRNA_34090_Hist1h4h	2_Zeroes_ID_ENSMUST00000102972.4	Hist1h4h	2.368	2.643	3.1	2.949	3.301	1.627		2.944	3.207	2.318	3.153	3.395	2.932	2.18	1.701	2.771	4	2.81	3.157	2.107		2.134	1.603	2.43	4.715	3.598	2.43	2.903	3.221		1.202	2.953			2.624		2.305	2.272	1.349	2.016		2.574	2.543	1.911	2.481	2.575	2.502	3.004	1.539	1.762	4.227	1.433	2.302		2.184	2.327		2.142	3.189	2.283	3.13	3.71	2.656		3.739	2.635	2.253	2.804	2.336		1.808	2.58		1.248	2.991	4.461	1.961	1.239	2.658	2.778	2.209	1.929	2.558	3.051	2.791	2.399	1.802	2.618	3.14	1.254	2.277	2.304	2.033	2.261	2.08	3.359	1.638	2.704	2.561	2.31	2.136	2.678	3.097	1.23	0.759	2.872	2.145	2.913	3.064	2.364	3.125	2.614		2.378	3.32	2.932	2.862	1.263	1.912	2.739	3.301	1.567	2.481	0.762	2.867	1.992	2.604	2.708	3.219	3.362	2.107	2.348	2.628	1.576		1.863	3.164		2.333	3.099	3.078	2.463		3.251	1.996	1.941	2.189	2.668	3.074	2.38	2.064	2.637	3.14	2.388	1.222	2.133	2.583	1.663	1.671		1.713	3.855	2.492	2.343	3.436		2.249	2.03	2.278	2.084	2.227	2.135	2.234	1.563	2.966	2.126	2.202	2.228	2.136	2.402	3.135	1.062	1.621	2.787	2.11		1.745	4.158	2.934		2.208	2.541	1.73	2.126	2.007	2.336	2.535	1.487	3.049	2.254	1.56	2.235	1.942	2.453	0.807	1.203	2.487	3.078	1.85	2.614	1.97	1.332	2.411	1.708	3.135	2.311	2.272	2.893	2.253	2.913	1.569		1.655	2.468	3.286	2.212		1.241	0	1.602	0.743	2.196	1.951	1.779	3.367	1.906	1.662	3.314		1.883	2.634	2.507		1.401	0.9		2.335		2.84	2.274	2.689	0.772		3.895	2.857		2.006	2.123	2.662	0.743		2.816	2.446	2.104	2.611			2.573	1.935	1.381	2.086		2.486	1.604	2.089	2.053	1.693		2.285		2.913	1.594		1.614	1.603	2.142	0	2.313	2.012		2.539	2.377		1.971		3.534	2.179	2.219	3.251	2.001	1.259	1.655			1.833	2.781	2.765	2.016	2.094	3.59	2.657	2.189	3.154	1.607	2.774																																																																																																																																																																																																																																																																																																									2.03	2.449	2.176	2.087	3.772	3.135	3.162	2.893	2.145	1.177	3.947	1.204	2.059	1.531	1.91	2.306
mRNA_8402_Hist2h2aa1	0_Zeroes_ID_ENSMUST00000078756.6	Hist2h2aa1	3.692	3.243	3.161	3.265	3.443	3.237		2.679	2.065	1.763	2.737	2.753	3.307	2.687	2.938	2.787	4.012	2.619	3.215	1.908		1.066	1.976	2.733	2.536	3.48	2.491	3.599	2.196		1.632	2.862			2.135		1.751	2.162	2.248	1.307		1.985	2.117	1.921	2.711	2.503	1.373	2.759	1.344	2.098	2.777	3.583	2.743		2.975	0.856		1.815	3.036	2.329	2.86	3.496	2.223		3.146	2.094	3.039	3.146	2.484		2.333	2.328		1.687	1.345	3.447	2.504	2.276	2.515	2.267	2.349	1.939	3.241	2.654	2.838	3.078	2.326	3.098	2.458	2.123	1.983	2.139	2.074	2.093	2.481	2.973	2.8	3.245	2.241	2.534	2.181	2.845	2.827	1.666	1.693	2.313	1.683	1.741	2.83	1.419	2.3	2.491		2.083	2.881	2.702	1.009	1.431	1.922	2.868	2.966	2.37	2.961	2.302	2.233	1.139	2.351	2.641	2.915	2.758	1.567	1.865	1.942	0.617		2.032	2.819		1.981	2.471	3.158	1.987		2.095	2.005	1.719	1.809	2.516	2.87	1.707	1.835	2.972	3.121	2.751	1.386	0.629	2.575	2.568	1.978		2.25	1.352	2.988	1.903	3.525		2.19	1.735	2.363	2.639	2.119	2.1	2.15	1.366	2.63	2.343	1.78	1.54	2.101	2.157	2.743	2.544	2.452	2.906	2.359		2.413	3.016	1.88		1.942	2.607	1.754	2.418	2.697	2.069	1.851	2.607	2.635	2.75	1.322	2.199	2.978	2.54	3.243	2.193	2.423	3.158	1.365	2.491	1.506	2.952	2.356	0.544	2.743	2.453	2.162	3.891	3.039	2.411	2.414		2.762	2.512	2.507	2.509		2.278	2.37	1.902	3.107	2.492	2.336	0.576	2.88	3.132	1.458	2.445		1.893	2.001	2.595		1.217	3.334		2.502		2.618	2.74	2.432	1.44		1.469	2.722		2.395	2.261	2.331	2.42		2.799	0.781	2.311	2.558			1.305	1.713	2.771	1.831		2.065	1.905	1.633	2.928	2.001		2.216		2.411	3.011		2.583	1.068	2.823	2.202	2.072	1.492		3.367	2.308		1.813		2.474	2.371	1.982	3.543	2.356	2.154	1.109			2.178	2.502	1.973	3.252	2.612	2.118	3.223	2.231	2.45	2.574	1.856																																																																																																																																																																																																																																																																																																									1.735	2.46	1.674	1.445	2.673	2.05	1.967	2.081	1.402	2.319	2.472	0.61	2.611	1.012	1.69	2.774
mRNA_8405_Hist2h3c1	0_Zeroes_ID_ENSMUST00000176059.1	Hist2h3c1	3.367	2.292	2.545	3.388	2.944	2.179		2.081	1.729	0.968	3.052	1.51	1.883	1.75	2.555	2.453	2.042	2.319	2.148	1.37		1.04	1.652	2.697	1.234	1.808	0.939	0.706	2.74		0.857	1.829			1.643		1.16	0.698	1.004	2.002		1.601	1.655	1.482	2.062	2.003	0.766	2.227	1.653	2.42	1.724	2.25	1.348		1.195	1.031		0.992	1.429	1.7	1.259	0.973	1.75		1.387	1.324	2.162	1.558	1.929		1.712	2.082		1.383	0.906	2.669	1.172	1.374	1.218	1.213	1.527	1.674	2.605	1.868	2.274	1.982	1.753	2.763	2.117	1.177	1.561	1.487	1.264	2.1	2.113	2.266	2.071	2.496	1.885	2.698	1.761	1.395	2.075	0.609	1.815	2.378	1.649	1.432	1.621	2.019	1.855	1.831		1.385	1.958	2.019	1.302	1.296	2.019	1.84	2.324	1.75	0.674	1.892	0.916	0.827	0.462	2.423	1.866	2.715	1.402	1.434	1.601	1.614		1.133	2.286		1.246	2.227	2.088	1.234		1.329	0.256	1.237	0.779	1.877	1.373	0.629	1.866	1.237	1.512	1.008	0.759	0.612	2.319	2.455	0.961		1.741	1.322	2.032	1.866	2.307		1.083	1.789	1.808	2.127	1.917	2.062	1.727	0.885	2.54	1.682	0.794	0.755	1.72	1.989	2.679	1.937	1.739	2.629	1.992		2.011	3.096	1.913		1.066	1.565	1.125	1.035	0.986	1.353	1.672	1.4	2.131	1.433	1.074	2.16	2.536	1.816	1.739	1.6	1.342	2.088	1.6	1.831	1.398	0.99	2.093	1.218	2.679	1.161	0.698	3.362	2.162	2.454	2.335		1.851	1.884	1.105	1.788		2.343	2.007	2.435	3.151	2.058	1.204	1.368	2.122	1.879	2.001	2.787		1.153	0.826	2.395		1.188	2.776		2.337		2.098	2.621	1.643	0.94		1.627	2.973		1.467	3.058	1.872	0.433		2.64	1.825	1.601	2.346			1.663	1.577	1.719	1.682		1.437	1.373	1.954	2.335	1.553		1.327		2.454	1.459		2.45	1.467	1.253	1.644	1.694	1.445		2.393	2.562		1.85		2.165	1.525	0.816	2.818	1.822	1.782	0.457			1.676	2.448	1.326	2.481	1.828	0.78	2.888	1.834	2.028	2.488	2.517																																																																																																																																																																																																																																																																																																									1.789	1.557	1.418	1.574	2.186	0.726	0.869	1.69	0.972	0.988	2.438	1.753	2.101	1.485	1.054	2.087
mRNA_27793_Hk1	0_Zeroes_ID_ENSMUST00000072357.12	Hk1	1.719	1.936	0.803	0.945	0.86	1.237		0.582	0.805	0.564	1.61	1.077	0.851	1.315	1.561	0.94	0.37	1.435	0.838	2.894		1.597	1.144	0.892	0.255	1.289	1.131	0.962	1.829		1.446	1.234			1.918		1.027	0.474	1.772	1.587		2.537	2.406	1.23	1.529	1.324	0.866	1.847	2.049	1.565	1.106	0.914	1.356		1.598	0.725		1.64	1.137	1.24	1.076	0.539	1.125		0.532	1.188	1.816	1.298	1.545		1.747	1.876		1.808	0.674	0.446	1.002	1.272	0.935	1.316	1.786	1.003	0.862	1.668	1.251	0.742	1.036	1.043	1.581	1.233	1.543	1.423	2.141	1.723	2.189	2.174	1.239	1.536	1.618	2.119	1.725	0.698	1.652	1.823	1.575	1.938	1.277	1.155	1.928	1.388	1.228	1.727		1.704	1.54	1.359	1.204	1.448	2.457	1.36	1.26	1.605	1.626	1.744	2.062	1.69	1.707	1.747	1.462	1.258	1.919	1.595	2.221	1.767		1.663	1.421		1.665	1.909	1.554	1.931		2.721	1.238	1.568	1.6	1.515	0.895	2.035	1.931	1.561	1.256	1.009	1.979	1.639	1.424	1.578	1.83		1.558	1.088	1.767	1.42	1.215		1.561	1.517	1.809	1.843	2.779	2.15	1.862	1.601	1.966	1.894	2.031	0.914	1.513	1.201	1.314	1.609	2.144	1.835	1.641		1.662	1.788	2.252		1.38	1.074	1.923	1.591	1.247	1.489	1.344	2.016	0.889	1.621	1.581	1.29	2.112	1.602	0.573	1.616	1.599	1.554	1.788	1.727	1.701	1.834	1.086	1.43	1.314	1.093	0.474	0.947	1.816	1.469	1.723		1.261	1.468	1.068	1.215		1.644	1.121	1.719	2.38	1.608	1.204	1.719	0.95	1.693	1.427	2.404		1.412	1.045	1.499		1.647	0.926		1.407		1.756	1.622	1.559	2.254		0.815	1.391		1.055	1.546	2.172	1.264		1.588	2.432	1.689	1.502			1.9	1.17	1.17	1.114		2.302	2.002	1.922	1.444	1.689		2.066		1.469	1.926		1.948	1.641	1.675	2.194	2.034	0.862		1.322	2.241		1.49		1.636	1.249	3.353	2.076	1.488	1.143	1.261			2.502	2.071	1.326	1.73	1.952	0.703	1.618	0.843	0.387	1.472	1.514																																																																																																																																																																																																																																																																																																									1.517	2.858	4.17	1.997	2.394	2.183	1.668	1.266	3.138	1.852	2.741	2.077	1.706	0.987	2.28	1.868
mRNA_16160_Hk2	0_Zeroes_ID_ENSMUST00000000642.9	Hk2	0.813	1.31	0.55	0.32	0.751	0.124		0.41	0.389	0.265	0.984	0.44	0.52	0.624	0.927	0.585	0.471	0.533	0.353	2.196		1.074	0.512	0.47	0.711	0.466	0.307	0.097	1.425		0.915	0.594			0.766		0.187	0.141	1.044	0.792		2.205	0.916	0.671	0.478	0.648	0.214	0.831	0.946	0.989	0.428	0.197	0.483		0.572	0.517		0.38	0.472	0.727	0.318	0.388	0.832		0.163	1.065	0.733	0.174	0.761		1.323	1.223		0.721	0.321	0.075	0.115	0.494	0.296	0.387	2.123	0.508	0.378	0.524	0.632	0.289	0.65	0.996	0.78	0.673	0.471	0.479	1.246	0.685	1.407	0.549	0.702	0.468	0.586	1.707	0.869	0.402	0.772	0.71	0.725	1.101	0.866	0.247	0.798	0.56	0.577	0.821		0.863	0.412	0.37	1.262	0.679	1.411	0.791	0.412	0.832	0.608	0.876	1.39	0.4	0.905	0.512	0.667	0.316	0.788	0.882	1.575	1.463		1.036	0.758		0.826	0.981	1.205	1.535		1.939	0.535	0.55	1.119	0.632	0.281	0.68	0.467	1.122	0.723	0.186	0.848	0.159	0.8	0.447	0.644		0.748	0.802	0.974	0.432	0.361		0.587	0.652	0.287	0.827	1.662	1.114	1.012	0.879	1.427	0.87	1.338	0.693	0.95	0.316	0.493	0.843	1.381	0.796	0.612		0.712	1.065	1.911		0.866	0.706	1.158	0.658	0.405	0.709	0.644	0.762	0.348	0.703	1.097	0.466	0.085	0.822	0.599	0.533	0.812	1.205	0.64	0.821	1.235	0.665	1.369	1.148	0.493	0.268	0.141	0.634	0.733	1.095	0.731		0.387	0.637	0.251	0.584		0.664	0.353	0.608	0.49	0.797	0.577	0.606	0.167	0.614	0.639	1.56		0.759	0.328	0.904		0.543	0.604		1.029		0.775	0.469	0.553	1.106		0.249	0.502		0.602	1.287	1.602	0.548		0.602	2.149	0.616	0.588			1.117	1.185	0.633	0.85		0.928	0.861	1.226	0.666	0.712		1.804		1.095	2.632		1.307	0.95	0.764	0.595	1.523	0.586		0.22	0.565		0.802		1.021	0.878	2.326	0.993	0.7	0.548	0.896			1.67	1.496	1.281	0.791	0.987	0.161	0.517	0.441	0.687	0.768	0.475																																																																																																																																																																																																																																																																																																									0.652	2.174	3.161	0.944	1.456	0.576	2.068	0.748	3.512	1.218	2.201	0.692	0.748	0.856	1.24	1.011
mRNA_34423_Hk3	0_Zeroes_ID_ENSMUST00000123097.6	Hk3	2.223	2.262	0.801	0.845	1.04	2.348		1.524	0.796	0.723	2.15	1.039	1.944	1.485	1.375	0.872	1.624	1.344	1.147	4.789		2.732	1.239	1.352	2.323	1.429	1.255	0.733	2.815		2.142	1.831			2.199		1.017	1.119	2.298	1.815		4.624	1.844	1.428	2.168	1.939	0.656	1.988	1.965	1.916	2.056	1.078	1.358		1.185	0.577		1.557	1.381	1.358	1.419	2.333	1.239		0.783	1.383	2.285	1.372	1.292		1.556	1.552		1.795	1.795	1.415	0.96	1.152	1.113	1.355	1.941	1.102	1.764	1.05	1.533	0.65	1.745	1.191	1.844	1.755	1.349	1.831	3.038	1.636	2.268	1.764	1.335	0.883	1.107	2.153	2.143	0.987	1.362	1.864	1.892	2.293	2.085	1.346	2.231	1.164	1.291	1.928		2.333	1.469	1.287	1.746	0.937	3.225	2.494	1.676	2.037	1.32	2.064	2.463	2.014	1.702	1.627	1.846	1.685	1.752	1.587	3.019	1.707		1.749	1.403		1.499	2.976	2.696	2.423		3.862	0.45	1.498	2.789	1.898	1.638	1.906	1.622	2.306	3.089	1.287	1.617	1.581	1.745	1.914	1.756		1.862	0.557	2.155	1.22	1.24		1.603	1.774	0.704	1.741	4.063	3.184	2.108	2.479	2.133	2.215	2.958	1.407	2.038	2.093	1.671	1.222	2.896	2.043	2.113		1.598	1.978	2.542		1.757	2.172	2.284	1.988	1.939	2.001	1.73	1.682	1.184	1.837	2.493	1.494	1.258	2.18	1.836	1.605	2.159	2.696	1.645	1.928	2.189	2.383	1.15	1.512	1.671	0.473	1.119	1.519	2.285	1.681	1.933		1.194	0.884	1.351	1.048		1.92	1.111	2.685	2.884	1.789	0.665	1.672	1.194	0.743	2.023	2.974		1.987	1.367	2.022		1.557	1.431		2.007		2.082	0.876	1.918	2.082		1.133	1.371		1.792	2.207	2.864	1.82		1.141	2.606	1.072	1.582			2.057	1.508	1.123	1.286		2.314	2.784	2.532	1.606	1.877		3.138		1.681	2.21		1.54	1.998	1.409	1.778	1.057	0.939		1.529	2.354		2.214		1.62	1.695	3.834	2.338	1.762	1.323	1.688			3.27	2.48	1.941	1.573	2.234	0.745	1.663	1.59	1.274	1.691	1.313																																																																																																																																																																																																																																																																																																									1.774	3.662	5.811	1.962	2.766	1.424	4.739	1.581	3.46	1.989	2.928	2.14	1.276	1.346	2.68	2.854
mRNA_27196_Hkdc1	52_Zeroes_ID_ENSMUST00000020277.8	Hkdc1	0.15	0.139	0.062	0.257	0.093	0		0	0.165	0.039	0.306	0.083	0.125	0.041	0.265	0.024	0	0.085	0.019	0.059		0.349	0.131	0	0	0.997	0.037	0.284	0.063		0.144	0.107			0.155		0.149	0.046	0.143	0.077		0.093	0	0	0.141	0.29	0.116	0.177	0.118	0.046	0.283	0.156	0.201		0	0.345		0.019	0.216	0.077	0.055	0.042	0.688		0.062	0.108	0.188	0	0.073		0.117	0.116		0	0.015	0.078	0.176	0.126	0.1	0.114	0.257	0	0.248	0.258	0.121	0.085	0.059	0.039	0.059	0.247	0.28	0.265	0.115	0.162	0.163	0	0.146	0.235	0.123	0.697	0.27	0.017	0.127	0.347	0	0	0.352	0.134	0.206	0	0.066	0.038		0.174	0.052	0.018	0	0	0.128	0.363	0.02	0.097	0.27	0.357	0.281	0.486	0.371	0.072	0.153	0	0.177	0.526	0.244	0		0.096	0.086		1.192	0.099	0.177	0.141		0.241	0.264	0.069	0.128	0.168	0.094	0.462	0	0	0.107	0.044	0	0.242	0.073	0.11	0		0.075	1.277	0	0.349	0.127		0.237	0.28	0	0.066	0.152	0.449	0.232	0.121	0.142	0.116	0.274	0.189	0.349	0.253	0.156	0.597	0.246	0.139	0.173		0.106	0.25	0.148		0.092	0.034	0.148	0.125	0.383	0.177	0.127	0.165	0.133	0.124	0.067	0.137	0	0	0.139	0.705	0.094	0.177	0.121	0.038	0.183	0	0.145	0.297	0.156	0	0.046	0.132	0.188	0.227	0.195		0.254	0.431	0.08	0.134		0	0.231	0	0.125	0	0.133	0	0.133	0.128	0.256	0.245		0.125	0.263	0		0.077	0		0		0.184	0.229	0	0		0.135	0.247		0	0	0.196	0		0.445	0.443	0.168	0.14			0.159	0.225	0	0.222		0	0.126	0.233	0.068	0		0.334		0.227	1.624		0	0.449	0.112	0.379	0.439	0.125		0	0		0.074		0.131	0.207	0	0.275	0.152	0.053	0.254			0.14	0.298	0.134	0.101	0.096	0.246	0.268	0.077	0.278	0.351	0																																																																																																																																																																																																																																																																																																									0.28	0.328	0.2	0.137	0.021	0.022	0.137	0.17	0.169	0.079	1.782	0.524	0	0	0.128	0
mRNA_23753_Hmbs	0_Zeroes_ID_ENSMUST00000077353.12	Hmbs	4.562	4.935	4.622	4.532	4.644	5.255		4.82	4.963	5.297	4.685	4.81	4.902	4.755	4.872	4.617	5.15	4.828	4.902	4.69		4.98	4.716	4.77	5.537	5.278	5.198	5.363	5.004		4.439	5.195			4.933		4.925	5.374	4.375	4.704		4.667	4.437	4.733	5.432	4.868	5.283	4.74	4.694	4.827	5.25	5.497	4.742		4.736	5.268		4.913	5.018	4.664	5.105	5.484	4.783		5.263	4.501	4.71	5.268	4.608		4.33	4.499		4.75	5.433	5.599	5.256	4.861	5.034	5.025	4.959	4.844	4.947	4.631	4.367	4.824	4.355	4.704	4.694	4.761	4.383	4.736	4.562	4.756	4.664	4.551	4.688	4.726	4.584	4.321	4.814	4.533	4.524	4.522	4.522	4.642	4.507	4.588	4.75	4.607	4.632	4.962		4.834	4.746	4.976	4.925	4.458	5.221	5.007	4.964	4.776	4.565	4.688	4.656	4.57	4.614	4.75	5.33	5.044	4.663	4.741	4.451	4.521		4.807	4.859		4.726	5.117	4.951	4.904		4.499	4.463	4.661	4.759	4.887	4.991	4.777	4.541	4.54	5.165	5.326	4.262	4.663	4.614	4.653	4.457		4.475	4.953	4.84	4.653	5.291		4.86	4.512	4.431	4.756	4.545	4.642	4.826	4.502	4.724	4.747	4.845	4.628	4.776	5.044	4.871	4.729	4.803	4.693	4.751		4.682	4.782	4.571		4.468	4.516	4.569	4.417	4.693	4.698	4.632	4.663	4.795	4.764	4.586	4.111	4.409	4.808	4.552	4.707	5.078	4.951	4.749	4.962	4.622	4.61	4.924	4.416	4.871	4.5	5.374	4.758	4.71	4.745	4.961		4.633	4.611	4.892	4.335		4.366	4.716	4.533	4.897	4.237	4.694	4.665	4.694	4.446	4.903	4.379		4.719	4.542	4.609		4.979	4.652		4.348		4.704	5.006	4.681	4.445		5.029	4.672		4.857	4.93	4.529	4.472		4.615	4.245	4.519	4.64			4.599	4.708	4.838	4.505		4.598	4.523	4.748	4.856	4.71		4.778		4.745	5.051		4.575	4.559	4.567	4.238	4.751	4.91		5.252	4.773		4.534		4.482	4.497	3.978	4.593	4.62	4.71	4.331			4.351	4.871	4.56	4.798	4.743	5.391	4.667	4.632	5.008	4.683	4.603																																																																																																																																																																																																																																																																																																									4.512	3.975	4.338	4.563	4.662	5.314	4.799	4.527	4.389	4.274	4.584	4.332	4.528	4.313	4.744	4.824
mRNA_40035_Hmga1	0_Zeroes_ID_ENSMUST00000118599.6	Hmga1	4.447	5.217	4.068	4.418	4.511	4.659		4.179	4.311	3.525	5.017	4.881	4.741	4.554	4.152	3.871	4.652	4.38	4.857	5.387		4.851	3.976	4.155	2.803	5.417	4.54	4.759	4.016		4.586	4.15			5.127		4.708	4.356	4.696	3.492		5.173	4.09	4.717	4.471	4.825	4.16	5.199	3.979	4.228	4.404	5.229	5.004		4.852	4.375		4.106	4.716	4.766	4.738	4.481	4.945		4.676	5.026	4.765	5.134	4.602		4.71	4.64		5.121	3.846	4.167	4.701	4.438	4.938	4.819	5.061	5.018	5.357	4.792	4.733	4.762	4.497	4.728	5.043	5.511	5.009	4.568	5.006	5.294	4.924	4.971	4.237	4.464	5.067	5.276	4.059	5.065	4.451	4.781	4.686	3.762	4.706	4.821	4.797	4.817	4.611	4.776		4.976	4.674	4.643	4.887	4.058	6.082	4.413	4.744	4.132	4.824	4.694	4.689	4.856	5.119	4.823	4.358	4.287	4.604	4.773	4.938	5.14		4.815	4.786		5.054	4.749	4.577	4.423		5.306	4.608	4.766	4.754	3.988	4.342	4.987	4.823	3.791	5.121	4.587	3.99	5.223	3.978	3.708	4.791		4.839	4.877	5.384	5.153	4.763		4.986	4.613	4.582	3.894	4.67	5.294	4.065	4.162	4.59	4.416	5.01	4.228	4.309	4.73	4.408	4.743	3.929	4.491	4.38		4.279	4.31	5.333		5.026	4.801	4.634	5.304	5.226	5.138	4.527	5.188	4.279	5.088	4.039	4.43	3.842	4.719	5.137	4.329	4.864	4.577	4.567	4.776	4.973	5.311	3.842	4.902	4.408	5.158	4.356	4.695	4.765	3.878	3.952		4.7	5.293	4.684	4.608		5.057	4.284	4.659	4.207	4.509	4.769	5.048	4.55	4.642	4.909	4.644		4.612	4.951	5.221		3.865	4.503		4.66		5.186	4.831	5.506	5.48		4.364	4.884		4.939	4.644	4.789	4.465		4.202	5.583	4.529	4.458			4.931	4.443	4.397	4.113		4.544	4.554	4.377	4.256	4.479		3.947		3.878	4.986		4.606	4.824	4.854	4.919	4.935	4.291		4.599	4.056		3.924		3.699	5.435	5.919	5.002	4.732	4.394	3.853			5.314	4.582	4.484	4.415	4.255	4.75	4.504	4.655	4.905	4.701	4.453																																																																																																																																																																																																																																																																																																									4.613	5.092	6.915	4.454	5.372	4.375	5.293	4.767	6.513	5.613	5.227	4.604	4.224	4.448	5.176	4.581
mRNA_14635_Hmgb1	0_Zeroes_ID_ENSMUST00000093196.9	Hmgb1	6.387	6.791	6.413	6.215	6.226	6.845		6.432	6.893	6.879	6.435	6.164	6.544	6.538	6.599	6.361	6.502	6.371	6.539	7.046		6.784	6.561	6.406	6.696	6.986	6.628	6.819	6.419		6.742	6.484			6.365		6.7	6.92	6.75	6.661		6.909	6.33	6.479	6.438	6.687	6.519	6.423	6.744	6.666	6.595	6.924	6.752		6.706	6.494		6.74	6.817	6.599	6.864	6.812	6.335		6.938	6.559	6.431	7.13	6.772		6.582	6.474		6.557	7.11	6.721	6.444	6.648	6.39	6.739	6.458	6.494	6.707	6.699	6.572	6.61	6.108	6.525	6.574	6.905	6.741	6.703	6.71	6.573	6.335	6.624	6.504	6.655	6.782	6.38	6.273	6.551	6.505	6.712	6.928	6.367	6.453	6.536	6.549	6.757	6.595	6.625		6.668	6.749	6.64	6.565	6.727	7.094	6.802	6.768	6.797	6.503	6.624	6.691	6.949	6.64	6.685	6.452	6.643	6.658	7.031	6.708	6.826		6.74	6.693		6.845	6.641	6.43	6.826		6.573	6.249	6.721	6.784	6.747	6.796	6.746	6.627	6.418	6.644	6.75	6.588	6.599	6.69	6.551	6.906		6.82	6.711	6.441	6.653	6.636		6.859	6.725	6.695	6.711	6.511	6.864	6.653	6.743	6.351	6.555	6.769	6.6	6.494	6.644	6.234	6.359	6.703	6.674	6.552		6.447	6.402	6.628		6.838	6.62	6.783	6.633	6.611	6.776	6.538	6.679	6.518	6.779	6.756	6.793	6.435	6.854	6.672	6.559	6.678	6.43	6.581	6.625	6.583	6.792	6.404	6.625	6.234	6.87	6.92	6.342	6.431	6.559	6.424		6.635	6.615	6.801	6.477		6.371	6.565	6.44	6.35	6.426	6.478	6.467	6.518	6.628	6.523	6.727		6.412	6.874	6.767		6.413	6.428		6.323		6.473	6.517	6.779	6.35		6.341	6.491		6.774	6.524	6.673	6.721		6.334	6.511	6.692	6.491			6.697	6.877	6.375	6.868		6.681	6.864	6.465	6.528	6.522		6.344		6.559	6.546		6.761	6.642	6.793	6.326	6.587	7.076		6.475	6.609		6.57		6.481	6.612	6.585	6.477	6.529	6.788	6.743			6.495	6.44	6.39	6.464	6.497	6.714	6.492	6.227	6.81	6.472	6.347																																																																																																																																																																																																																																																																																																									6.725	6.221	7.359	6.513	6.524	7.292	7.356	6.738	7.602	6.594	6.675	6.616	6.477	6.724	6.549	6.566
mRNA_21690_Hmgb2	0_Zeroes_ID_ENSMUST00000067925.6	Hmgb2	1.54	2.488	0.906	1.046	1.153	0.939		1.593	1.497	1.761	1.856	1.783	2.084	1.72	1.755	1.121	1.862	2.596	1.396	3.97		1.706	1.255	1.133	4.249	2.54	1.757	2.096	2.216		2.409	2.237			1.795		1.2	2.265	2.092	1.753		4.037	1.295	0.789	2.25	1.53	1.561	2.06	1.879	1.51	2.227	1.629	1.284		1.52	1.72		1.683	1.885	1.694	2.164	2.737	1.046		2.181	1.394	1.813	1.126	1.577		1.948	1.814		1.428	3.013	1.425	0.747	1.419	1.547	1.847	1.541	1.311	2.067	1.932	1.415	1.253	1.37	1.219	2.141	2.291	1.606	1.566	1.906	1	2.479	2.772	1.151	1.772	1.436	1.731	1.47	1.153	1.609	1.344	0.572	1.237	1.607	1.478	1.828	1.433	1.524	2.571		1.607	1.696	2.476	1.282	1.157	4.632	1.855	1.28	1.643	1.052	1.502	2.264	1.801	1.664	1.714	2.363	1.325	1.314	1.658	3.03	2.306		1.427	1.291		1.737	2.236	1.219	1.757		2.948	1.21	1.591	2.291	1.377	1.695	1.686	2.007	1.249	2.497	2.021	1.462	1.208	1.705	1.622	2.312		1.627	1.677	2.373	2.117	1.922		1.871	1.581	1.302	1.748	2.429	1.949	1.654	1.718	1.964	1.884	2.361	1.482	1.654	1.862	1.392	0.968	2.291	1.901	1.432		1.593	2.493	3.249		1.639	1.615	2.466	1.409	1.514	1.56	1.32	1.536	1.652	1.205	1.354	1.283	0.7	1.568	1.128	1.524	1.958	1.219	1.767	2.571	1.563	2.071	1.165	1.628	1.392	1.81	2.265	1.003	1.813	1.07	1.521		1.651	1.436	2.122	1.411		1.602	1.605	1.993	1.986	1.591	1.651	1.79	1.815	0.884	1.182	2.008		1.274	1.853	1.546		1.661	1.334		1.55		1.901	1.649	1.861	2.241		1.548	1.436		1.579	1.469	2.015	1.344		1.044	2.201	1.608	1.022			1.814	1.408	1.702	1.387		1.776	1.859	1.557	1.535	1.286		2.211		1.07	2.426		1.666	1.133	1.42	1.5	2.274	1.656		1.234	1.307		1.526		1.315	2.086	2.648	1.889	1.434	1.246	1.914			3.898	1.721	1.774	1.407	1.377	2.054	1.115	0.975	0.502	1.603	1.439																																																																																																																																																																																																																																																																																																									1.581	2.945	6.447	1.778	2.531	3.029	6.002	1.842	5.319	1.718	2.652	1.247	0.875	1.47	2.82	2.196
mRNA_25947_Hmgb3	0_Zeroes_ID_ENSMUST00000015361.9	Hmgb3	2.407	3.381	2.546	2.406	2.677	3.169		2.508	3.002	2.81	2.998	2.269	2.718	2.766	2.543	2.751	2.704	2.675	2.781	2.695		2.63	2.768	2.771	2.35	3.3	2.818	3.078	2.671		3.04	2.936			2.304		2.931	2.98	3.062	2.638		2.79	2.79	2.552	3.272	2.474	2.678	2.794	2.814	2.896	2.739	2.295	2.843		3.104	2.708		2.745	2.885	2.785	3.372	2.822	2.766		2.924	2.919	2.709	2.701	2.878		2.872	2.528		2.439	3.041	2.439	2.963	3.052	2.54	2.819	2.383	3.018	2.891	3.312	2.67	2.711	2.453	2.733	2.964	2.881	3.182	2.927	2.82	2.215	2.547	2.93	2.759	3.195	3.311	2.149	2.759	2.664	2.597	3.272	2.96	2.768	2.736	2.559	2.605	3.143	2.97	2.482		2.987	2.937	2.625	3.21	2.894	3.108	2.531	2.733	3.027	2.726	3.006	3.085	2.643	2.897	3.157	2.856	2.644	2.697	2.251	2.86	2.978		2.746	3.109		2.752	2.793	2.675	3.099		3.122	2.699	2.837	3.081	2.758	2.74	3.162	2.601	3.232	3.168	2.918	2.832	2.422	2.66	2.712	2.857		2.894	2.358	2.979	3.22	2.993		2.853	2.656	2.657	2.707	2.662	2.582	2.917	2.885	2.831	2.64	3.027	2.864	2.368	2.919	2.339	2.701	2.921	3.087	2.617		2.428	2.934	3.076		2.947	2.799	2.988	2.298	2.659	2.804	2.572	3.557	2.497	2.534	2.828	3.367	2.42	2.795	3.315	2.319	2.501	2.675	2.43	2.482	2.714	2.953	2.597	3.491	2.339	2.87	2.98	1.858	2.709	2.912	2.345		3.081	2.369	3.098	3.061		2.588	2.572	2.974	2.623	2.43	3.555	2.636	2.43	2.597	2.801	1.82		3.271	2.838	3.153		3.072	2.828		2.697		2.808	2.938	2.586	2.355		3.106	2.706		2.987	2.618	2.476	2.623		2.883	2.807	3.017	2.305			2.837	2.825	2.439	2.815		2.816	2.426	2.259	2.443	3.052		2.472		2.912	3.074		2.546	2.425	2.768	1.901	3.017	2.997		2.515	2.618		2.781		2.679	2.809	2.568	2.522	2.632	2.705	2.648			3.001	2.697	2.712	2.603	2.609	3.141	2.691	2.697	3.206	2.638	2.715																																																																																																																																																																																																																																																																																																									2.656	2.716	3.497	2.735	2.609	3.002	3.759	2.714	3.06	2.636	3.69	2.924	2.607	3.025	2.745	2.816
mRNA_11207_Hmgcl	0_Zeroes_ID_ENSMUST00000030432.7	Hmgcl	7.385	7.563	7.288	6.949	7.346	7.9		7.402	7.757	7.617	7.144	7.653	7.754	7.094	7.331	7.138	8.609	7.335	7.507	7.026		7.908	7.47	7.29	8.345	8.57	8.03	8.634	7.06		6.533	7.404			7.691		7.785	8.461	6.566	6.762		6.939	7.62	7.485	7.563	7.67	7.83	7.495	7.064	7.44	8.054	8.084	7.368		7.668	8.21		7.288	7.729	7.041	7.667	7.959	7.284		7.904	7.811	7.385	8.116	7.572		7.544	7.234		7.683	8.587	8.042	7.7	7.508	7.813	7.868	7.559	7.459	7.801	7.841	7.237	7.913	6.813	7.409	7.487	7.415	7.392	7.308	7.221	7.979	7.186	7.132	7.671	7.338	7.602	7.603	7.092	7.123	7.004	7.682	7.196	6.976	6.992	7.314	7.285	7.615	7.581	7.592		7.1	7.608	7.537	7.593	6.998	7.543	7.652	8.174	7.425	7.227	7.268	7.04	7.484	7.434	8.007	7.452	7.338	7.566	7.525	7.297	7.678		8.014	7.853		7.955	7.57	7.493	7.832		7.143	7.723	7.731	6.95	7.048	7.512	7.747	7.706	7.704	7.656	8.095	7.038	7.134	6.992	7.328	7.011		7.037	7.533	7.703	7.665	7.548		7.636	6.986	7.144	6.894	6.977	7.726	7.118	7.514	7.076	7.312	7.352	6.863	7.595	7.665	7.323	7.4	7.144	7.763	7.474		7.162	6.928	6.964		7.629	7.23	7.085	7.337	7.508	7.402	7.146	7.23	7.493	7.269	7.402	7.434	7.25	7.741	7.441	7.448	7.441	7.493	7.756	7.592	7.363	7.054	7.417	7.25	7.323	7.672	8.461	7.516	7.385	7.482	7.045		7.601	7.881	7.549	7.194		7.509	7.664	7.517	7.207	6.774	7.145	7.438	7.804	7.373	7.92	6.895		7.182	7.208	7.1		7.027	7.318		7.633		7.46	7.627	7.799	7.243		7.518	7.685		7.278	7.34	7.204	7.438		7.08	7.28	7.405	7.559			7.476	7.748	7.394	7.326		7.456	7.096	7.024	7.132	7.285		6.545		7.482	7.689		7.549	7.447	7.673	7.359	7.21	7.795		7.445	7.093		7.568		7.043	7.612	7.344	7.54	7.553	7.432	7.028			6.704	7.226	7.419	7.475	7.429	7.557	7.423	7.473	7.967	7.461	7.075																																																																																																																																																																																																																																																																																																									6.986	6.487	6.214	7.111	6.858	7.72	7.07	7.379	6.642	7.306	7.196	7.263	7.218	7.35	7.088	7.365
mRNA_34942_Hmgcs1	0_Zeroes_ID_ENSMUST00000179869.1	Hmgcs1	7.13	6.685	6.447	5.297	6.143	6.687		5.344	5.432	7.483	7.207	5.25	4.845	7.145	7.701	6.676	5.467	5.678	7.216	6.039		5.795	6.184	6.555	7.019	4.903	5.088	3.951	7.266		7.553	6.415			5.125		5.347	3.934	7.385	7.111		6.103	5.971	5.416	6.433	5.907	6.741	7.652	7.484	7.108	4.713	6.327	4.208		4.908	6.9		7.808	5.734	6.938	6.593	5.646	6.631		5.972	6.354	7.163	6.297	7.323		7.2	7.766		6.102	6.227	6.489	6.392	6.155	6.404	6.455	6.147	4.436	5.208	5.401	6.126	6.631	6.229	7.551	7.784	6.839	4.872	6.394	5.691	4.422	5.909	7.81	4.891	7.112	5.821	4.618	6.956	5.255	5.409	5.902	6.207	7.162	7.261	4.375	7.992	5.193	5.116	5.281		7.392	6.611	7.193	6.184	6.89	5.9	4.45	6.082	6.077	6.783	6.685	5.441	6.526	6.814	5.863	6.425	6.196	6.054	7.204	5.626	6.699		5.46	5.796		5.916	6.337	4.345	6.44		6.358	6.002	6.507	4.896	6.8	7.242	5.833	6.27	6.669	6.291	5.224	6.169	6.356	6.653	7.306	5.839		4.978	6.955	7.514	5.593	7.235		5.515	5.946	6.483	7.963	7.406	5.889	7.373	6.888	7.915	7.239	6.565	7.647	7.375	5.787	5.948	6.186	5.73	7.711	7.107		5.825	7.467	7.169		5.594	4.548	7.82	6.201	5.231	6.208	7.005	6.024	6.929	6.31	6.95	6.431	7.585	5.715	5.93	6.224	7.453	4.345	5.982	5.281	4.938	6.547	6.237	5.512	5.948	4.939	3.934	5.925	7.163	8.027	7.56		5.326	4.653	3.904	6.762		5.071	5.496	5.768	6.672	5.043	5.789	6.099	6.556	7.818	6.887	4.195		6.478	5.293	6.074		7.051	6.117		5.886		7.668	7.754	5.87	4.791		6.756	6.426		6.175	7.258	7.764	4.612		7.77	6.601	7.003	5.598			5.872	6.532	4.988	6.491		6.803	6.731	7.612	7.738	6.03		7.085		8.027	6.548		5.982	6.646	3.958	5.783	5.979	7.801		6.146	7.151		4.966		5.304	5.474	3.929	6.608	6.324	6.307	6.179			5.453	6.72	6.558	7.054	5.95	6.69	6.818	5.565	4.705	6.691	6.611																																																																																																																																																																																																																																																																																																									5.946	4.791	6.031	7.355	5.32	6.245	5.738	5.676	4.156	4.441	4.221	5.805	6.188	5.66	7.122	6.484
mRNA_7076_Hmgcs2	0_Zeroes_ID_ENSMUST00000120541.6	Hmgcs2	9.935	9.786	9.825	9.254	9.496	9.827		9.235	10.069	9.657	9.18	9.315	9.893	9.167	9.689	9.6	10.188	9.883	9.957	7.769		10.504	10.438	9.718	8.01	9.823	9.599	10.473	9.464		8.254	8.56			10.017		10.383	10.17	8.345	9.709		7.697	10.333	9.785	8.665	10.44	10.3	10.098	9.965	10.226	9.562	9.96	9.567		10.327	10.181		9.715	9.318	9.188	9.538	8.433	9.986		9.267	10.335	9.254	9.909	10.261		10.282	9.745		10.338	10.639	9.058	9.735	10.332	10.132	10.354	9.843	9.416	10.24	10.876	9.792	10.119	8.71	10.031	10.108	9.836	10.066	9.717	9.755	10.765	9.533	9.586	10.229	9.675	10.38	10.31	9.407	9.333	9.215	10.497	10.09	9.774	9.363	9.53	9.551	10.557	10.084	10.141		9.161	10.122	8.967	10.582	9.805	9.495	9.849	10.814	10.072	9.117	10.043	9.307	10.278	9.961	10.647	8.586	10.157	10.33	9.836	10.138	10.311		10.607	10.371		11.028	9.904	9.827	10.352		9.917	10.622	10.341	9.301	9.146	9.484	10.186	10.319	9.938	9.559	9.653	9.551	9.063	9.451	9.87	9.097		9.892	8.925	9.7	10.225	9.117		10.151	9.371	9.896	9.135	9.193	10.432	9.954	10.278	9.637	10.292	10.051	9.431	9.506	10.33	9.386	9.883	9.392	10.873	10.542		9.97	8.778	9.208		10.56	9.855	9.589	9.744	10.422	10.009	9.654	9.945	9.873	9.671	10.198	10.293	10.311	10.041	10.247	9.969	9.26	9.827	10.701	10.141	10.143	9.494	9.598	9.774	9.386	10.552	10.17	9.708	9.254	10.469	10.106		10.073	10.726	9.745	9.923		10.257	10.378	10.37	9.573	9.878	9.924	10.073	9.734	10.072	10.655	9.624		9.255	9.652	10.105		8.955	9.93		10.254		10.096	10.692	10.135	9.656		9.775	10.436		9.745	10.004	10.025	10.074		9.547	10.28	10.363	10.371			10.307	10.877	9.579	10.212		10.006	9.784	9.526	9.617	10.039		8.366		10.469	9.843		10.305	10.044	10.135	9.656	10.144	10.49		10.205	8.85		10.013		9.668	10.606	9.285	10.025	10.136	10.361	9.459			8.828	9.909	10.156	9.897	10.044	9.181	9.818	9.857	10.085	9.76	9.224																																																																																																																																																																																																																																																																																																									9.371	8.302	7.174	9.706	9.423	9.042	8.237	10.122	8.961	9.823	9.678	9.765	10.368	10.349	9.756	10.123
mRNA_11135_Hmgn2	0_Zeroes_ID_ENSMUST00000102552.6	Hmgn2	3.971	4.767	3.554	3.058	2.833	4.809		4.202	4.323	4.633	4.084	3.463	3.678	4.529	3.821	4.346	4.11	4.761	4.162	5.196		4.733	3.697	4.213	4.669	4.693	3.788	3.557	4.113		4.788	3.752			3.545		2.908	4.616	4.969	4.229		5.139	3.81	2.543	3.085	3.716	3.588	3.587	3.7	3.486	4.334	4.632	4.046		3.847	3.237		4.102	4.239	4.359	4.703	4.963	3.245		3.864	4.295	3.721	4.385	3.535		4.88	4.365		3.534	4.025	4.228	3.475	4.181	3.455	3.983	4.719	4.064	3.876	3.726	3.458	3.568	3.913	4.088	4.066	4.657	3.212	3.138	3.453	3.582	4.536	3.687	4.222	3.874	4.176	3.145	3.695	3.376	4.338	3.506	3.129	3.931	3.75	3.342	3.922	2.958	3.892	5		3.972	2.94	3.962	4.434	4.06	4.884	4.745	4.334	3.503	4.179	2.873	3.821	4.611	4.066	3.611	3.365	3.999	3.66	4.138	4.017	5.247		4.26	3.69		3.615	4.213	4.234	4.448		4.725	3.967	3.327	3.368	4.359	4.598	4.104	3.703	3.341	4.545	3.553	4.603	3.684	3.695	4.027	5.114		4.254	4.311	4.999	4.018	4.434		4.248	4.015	3.253	4.17	4.165	4.1	4.194	3.464	3.262	3.668	4.282	3.212	3.457	3.857	3.1	3.986	4.763	3.988	3.537		3.286	3.725	4.231		4.162	4.962	4.363	4.166	3.981	3.519	3.809	3.954	3.979	3.398	3.528	4.408	3.693	3.642	2.759	2.733	3.941	4.234	3.961	5	4.034	4.575	4.939	3.282	3.1	3.839	4.616	3.087	3.721	3.504	4.206		3.396	4.291	3.662	2.828		3.692	3.261	3.022	3.246	3.251	3.589	4.102	3.648	4.268	4.299	3.705		3.38	3.576	4.165		3.175	4.432		2.645		3.927	4.462	4.425	3.687		3.488	3.818		3.463	4.557	4.008	3.729		3.561	4.587	4.092	4.161			3.592	3.839	4.287	4.343		4.134	3.106	3.961	4.033	2.958		4.183		3.504	4.409		4.673	3.182	3.341	3.697	3.149	4.6		4.043	3.364		4.166		3.79	3.805	3.938	4.535	3.422	3.924	5.069			5.151	4.107	4.412	3.625	3.662	3.478	3.452	3.446	3.299	2.942	3.573																																																																																																																																																																																																																																																																																																									4.015	5.013	7.413	4.315	4.013	5.186	5.788	3.481	5.511	3.748	4.527	4.084	3.659	3.228	4.237	4.017
mRNA_26351_Hmgn5	0_Zeroes_ID_ENSMUST00000033597.8	Hmgn5	4.318	4.083	5.069	4.945	4.799	3.349		4.463	4.82	4.564	4.658	3.957	4.348	4.791	4.647	4.569	3.06	3.172	4.204	3.067		3.674	4.207	4.631	3.334	3.695	3.523	3.126	4.612		4.27	3.626			3.555		3.953	2.183	4.188	4.82		3.089	3.857	4.363	3.083	3.882	3.16	3.69	4.556	4.489	2.789	3.188	3.91		4.053	2.301		4.394	3.624	4.897	3.954	2.912	3.165		2.832	3.538	4.191	2.329	4.278		3.808	4.137		3.886	2.321	2.744	2.455	4.592	2.803	3.908	4.127	3.604	2.97	4.301	4.423	3.891	3.818	4.211	4.021	4.022	4.437	4.573	4.116	3.701	3.734	4.107	4.079	4.539	4.648	4.57	4.26	4.781	3.747	4.244	4.379	4.479	4.477	4.101	4.182	4.511	4.253	3.494		4.785	4.631	4.263	4.096	4.561	3.214	3.658	3.684	4.571	4.455	3.918	4.727	3.781	4.188	3.918	3.769	4.468	4.39	4.421	4.231	4.303		4.068	3.871		4.024	3.885	3.816	3.516		4.328	3.914	4.401	4.745	4.601	3.544	4.068	3.681	4.251	3.868	3.717	4.29	4.253	4.704	4.645	4.339		4.43	3.244	3.816	4.164	3.735		4.249	4.634	4.716	4.665	4.351	3.994	4.517	4.572	4.424	4.243	4.3	5.313	4.768	4.273	4.683	3.812	4.741	3.849	4.378		4.366	4.123	4.43		4.457	4.304	4.314	3.738	4.153	4.613	4.502	3.979	4.028	4.269	4.446	4.509	3.995	4.562	4.188	4.134	3.818	3.816	3.846	3.494	4.075	4.383	4.486	4.428	4.683	4.111	2.183	4.273	4.191	4.365	4.295		4.278	3.302	3.543	4.601		3.719	4.33	3.767	4.388	4.634	4.438	4.314	4.354	4.154	4.078	4.638		4.43	4.235	4.244		4.552	4.484		4.155		3.879	3.635	3.247	3.712		3.812	4.167		4.281	3.643	4.113	4.194		4.523	3.597	4.485	4.191			4.373	4.158	3.918	4.975		4.121	4.167	4.172	4.583	4.222		4.247		4.365	4.205		4.055	3.677	4.62	4.368	4.504	4.619		4.127	4.66		4.374		4.12	4.061	3.718	3.83	4.196	4.175	4.264			3.817	3.926	4.442	4.225	4.18	3.289	4.334	4.362	3.935	4.075	4.605																																																																																																																																																																																																																																																																																																									4.634	3.594	4.183	4.167	3.535	3.638	2.706	4.268	4.008	3.871	3.954	4.483	4.263	4.425	4.476	3.456
mRNA_28077_Hmha1	0_Zeroes_ID_ENSMUST00000043311.6	Hmha1	1.969	2.501	1.239	1.866	1.394	1.64		1.943	1.309	1.184	2.551	1.952	1.528	1.849	2.339	1.355	1.941	1.615	1.557	3.685		2.637	2.387	1.819	2.638	2.461	1.645	1.859	1.828		2.11	2.206			2.167		1.445	1.296	2.155	2.304		3.626	2.428	2.378	2.444	2.837	1.314	2.344	2.538	2.776	1.397	1.384	1.506		2.356	1.394		1.593	1.865	1.881	2.134	1.453	1.746		1.404	1.709	2.249	1.389	2.095		2.103	2.449		2.238	1.741	1.284	1.283	2.168	1.423	1.962	2.269	1.627	2.198	2.361	1.989	1.474	1.85	1.908	2.341	1.965	2.48	2.248	2.634	2.38	2.431	2.881	1.826	2.007	2.362	2.746	1.996	1.353	2.023	2.034	2.127	2.08	1.415	2.18	2.6	1.655	1.984	2.015		2.561	2.173	1.742	2.292	2.23	4.085	2.874	1.839	2.021	1.922	2.387	2.819	2.568	1.868	2.016	2.265	1.598	2.174	1.913	3.094	2.648		1.924	1.822		2.346	2.146	2.308	2.497		3.483	1.545	2.077	2.44	1.656	1.682	2.045	2.429	1.599	2.049	1.418	2.573	2.277	1.835	1.852	2.414		2.088	1.849	2.275	2.639	1.625		2.042	2.439	2.161	2.046	3.566	2.551	2.494	2.411	2.817	2.751	2.735	1.557	2.459	2.418	1.827	2.032	2.188	2.223	1.785		2.338	2.526	3.153		1.937	2.202	2.749	2.671	2.224	2.184	1.882	2.328	1.622	1.91	2.221	1.89	2.06	2.443	1.901	2.177	2.064	2.308	2.73	2.015	2.182	2.064	1.515	2.787	1.827	0.716	1.296	1.771	2.249	2.214	2.478		2.035	2.603	1.676	1.789		2.511	2.195	2.505	2.376	1.892	2.867	2.101	1.733	1.691	1.823	2.798		1.898	2.685	2.231		2.254	2.506		2.149		2.318	1.846	2.413	2.555		1.666	1.966		2.021	1.748	2.912	2.45		2.123	3.272	2.068	2.134			2.571	1.784	1.933	1.965		2.904	2.411	2.028	2.083	2.413		2.423		2.214	2.323		1.848	2.224	1.98	2.517	2.137	1.745		1.561	2.285		2.092		2.117	2.523	3.823	2.921	2.333	2.246	2.522			3.697	2.679	2.512	2.23	2.449	1.318	1.796	1.984	1.917	2.141	1.994																																																																																																																																																																																																																																																																																																									2.439	2.958	6.217	2.724	2.105	2.39	3.598	1.845	4.195	2.952	2.829	3.173	2.31	1.605	3.419	2.348
mRNA_21910_Hmox1	0_Zeroes_ID_ENSMUST00000005548.6	Hmox1	3.781	6.907	3.338	3.109	2.616	4.57		3.241	4.307	3.322	4.615	3.089	3.976	4.069	4.023	3.833	2.753	4.295	3.389	6.951		5.623	3.523	3.95	2.919	3.282	3.566	2.698	4.454		5.461	3.97			5.872		3.367	3.479	5.776	4.763		6.916	4.328	3.654	4.315	4.051	3.721	3.695	4.54	3.839	3.738	3.36	3.401		3.288	2.85		3.536	3.551	4.231	3.102	4.178	4.287		3.142	3.82	4.473	3.262	3.331		4.423	3.607		4.121	5.497	3.883	4.304	3.172	3.437	4.126	4.522	3.276	4.159	3.228	3.042	2.64	3.089	4.17	3.572	4.349	4.228	3.623	5.183	3.448	4.978	3.826	3.743	3.555	4.202	3.64	4.342	2.373	4.308	3.311	3.913	4.532	3.181	3.997	4.786	2.948	3.584	5.323		4.522	3.405	3.526	4.029	3.332	5.691	4.164	3.75	4.782	3.505	3.543	4.723	3.731	3.35	3.893	4.131	4.475	4.029	3.566	4.861	4.434		4.262	3.755		3.506	5.267	5.66	4.503		5.11	3.611	3.596	4.536	4.598	3.889	3.891	3.7	3.946	4.686	3.809	3.822	3.319	4.092	4.079	3.748		3.983	3.332	4.341	4.087	4.237		3.899	3.724	2.929	4.17	5.065	5.328	4.533	4.236	3.657	3.959	4.139	3.155	3.459	3.955	3.482	3.667	4.18	3.993	4.581		3.778	3.416	5.058		3.66	3.672	4.37	4.023	4.346	3.931	4.399	4.797	3.258	3.807	3.993	3.075	2.983	3.954	3.616	3.285	4.475	5.66	4.19	5.323	3.964	4.751	3.664	3.775	3.482	2.503	3.479	3.722	4.473	3.146	4.259		3.104	3.88	3.696	4.073		3.516	3.633	4.999	3.916	3.362	3.207	3.701	2.915	3.961	3.566	5.14		3.894	3.909	3.59		3.849	3.933		3.275		3.59	3.506	4.726	4.502		3.388	3.836		4.28	4.684	4.717	3.449		4.739	5.485	4.02	3.917			3.804	3.61	3.352	2.981		6.011	4.746	3.942	4.095	4.311		5.549		3.146	4.407		4.249	3.486	3.259	3.866	3.288	3.228		4.916	3.826		4.123		3.977	4.263	5.938	4.41	3.263	3.507	3.94			4.536	4.45	4.908	3.506	4.306	2.604	3.103	3.184	3.264	4.144	3.573																																																																																																																																																																																																																																																																																																									3.724	6.361	6.037	3.963	5.997	4.352	6.252	3.714	5.671	3.909	5.801	5.321	3.551	3.6	5.366	5.18
mRNA_38289_Hmox2	0_Zeroes_ID_ENSMUST00000120232.6	Hmox2	4.985	5.486	4.865	5.032	5.014	5.104		5.134	5.362	5.218	5.189	5.28	5.517	4.967	5.008	4.636	5.556	5.753	4.851	6.159		5.261	4.829	4.765	5.86	5.735	5.364	5.771	5.023		5.77	5.292			5.296		5.359	5.083	5.737	5.018		6.1	5.209	4.841	5.185	4.929	5.565	5.142	5.132	4.698	5.237	5.17	5.2		5.334	5.603		5.163	5.66	5.024	5.278	5.425	5.5		5.318	5.35	5.23	5.221	5.145		4.959	4.759		5.102	5.746	5.313	5.886	5.409	5.551	5.603	4.788	5.205	5.114	5.151	5.255	5.035	5.005	4.834	5.263	5.235	5.402	5.155	5.246	5.1	5.219	5.435	4.847	5.225	5.183	5.086	5.046	5.352	5.143	5.185	4.857	5.022	5.331	5.518	5.208	5.131	5.053	5.545		5.426	5.514	5.166	5.469	5.389	5.81	5.667	5.305	5.229	5.105	5.042	5.518	4.907	5.21	5.25	5.262	4.95	5.171	5.564	5.332	5.025		5.144	4.902		5.012	5.516	5.248	5.399		5.33	5.062	5.165	5.505	5.102	5.317	5.51	5.154	4.873	5.46	5.39	5.13	4.877	5.147	5.013	5.038		5.36	4.707	5.254	4.842	5.677		5.441	5.326	4.996	4.905	5.116	5.683	5.176	4.962	4.992	4.965	5.385	5.146	5.337	5.248	5.171	5.154	5.069	4.872	4.93		5.233	5.115	5.316		5.061	4.891	5.301	4.962	5.244	5.506	5.139	5.372	5.051	5.212	5.031	5.47	4.955	5.151	4.993	5.152	5.159	5.248	5.638	5.545	4.911	5.364	4.799	5.178	5.171	5.269	5.083	4.726	5.23	4.776	5.071		5.171	5.243	5.874	5.368		4.957	5.361	5.309	5.3	5.17	5.483	5.226	5.302	5.243	5.293	4.982		5.435	5.315	4.987		5.036	5.131		5.128		5.179	5.28	5.517	5.377		5.054	4.97		5.555	5.026	4.987	5.29		5.069	5.209	5.213	4.897			5.238	5.21	5.479	5.076		5.427	5.275	5.259	4.872	5.068		5.239		4.776	4.713		5.223	4.739	5.08	4.932	4.795	4.884		5.184	5.072		4.835		5.27	5.451	5.618	4.978	5.122	4.86	5.212			5.499	4.881	5.187	4.837	4.981	5.315	4.967	5.082	5.286	4.958	5.426																																																																																																																																																																																																																																																																																																									5.326	5.642	5.658	4.971	5.606	5.873	5.6	5.343	5.892	5.082	5.125	5.366	5.069	5.195	5.504	5.219
mRNA_39888_Hn1l	0_Zeroes_ID_ENSMUST00000024981.7	Hn1l	3.693	3.332	2.404	3.354	3.278	3.578		3.246	3.016	3.401	3.606	3.129	2.449	2.686	3.207	2.361	2.133	2.353	2.607	3.36		3.452	2.763	2.29	3.034	2.826	2.795	2.137	2.996		3.077	3.708			2.639		2.794	2.621	2.881	2.622		3.319	3.153	2.505	3.826	2.887	3.295	2.447	3.829	2.954	3.391	3.206	3.081		3.241	3.022		4.054	3.52	2.594	3.438	2.91	3.18		3.319	2.243	3.47	3.084	3.191		2.993	3.04		3.319	3.366	3.892	3.765	2.37	3.289	3.415	3.466	2.983	3.076	2.286	2.636	3.164	3.62	3.03	2.734	3.141	2.601	3.263	3.437	2.666	3.292	3.261	2.986	3.563	2.974	2.731	3.654	2.374	3.285	2.867	3.604	2.877	3.089	3.667	3.422	2.878	3.298	3.382		3.307	3.107	3.886	3.487	2.781	3.52	2.911	2.983	3.611	3.026	3.128	3.234	3.118	3.468	3.364	3.751	3.045	3.106	3.219	3.009	3.025		2.989	3.163		2.709	3.59	2.804	3.242		3.518	2.656	2.726	2.672	3.188	3.465	2.758	3.12	2.85	3.094	2.811	2.788	3.576	2.982	3.761	3.328		2.534	3.729	3.503	2.619	3.277		2.993	3.075	3.367	3.608	3.952	3.096	3.432	3.387	3.316	3.232	3.239	2.929	3.35	3.124	3.073	3.263	2.924	2.459	2.631		3.385	3.566	3.016		2.729	2.458	3.225	3.414	2.361	2.727	3.346	2.571	3.39	2.923	3.404	2.727	3.571	2.381	2.865	3.486	3.249	2.804	3.006	3.382	2.981	3.348	2.959	2.869	3.073	2.112	2.621	2.781	3.47	3.207	4.01		2.736	2.047	2.89	2.873		2.372	2.705	3.27	3.731	2.735	3.166	2.994	3.554	2.734	3.212	2.851		3.809	2.855	2.052		3.66	3.117		2.856		2.723	3.377	2.516	3.033		3.551	3.567		2.92	3.482	3.333	3.141		3.119	2.842	3.188	3.084			3.338	2.828	3.599	2.575		3.455	3.743	3.708	3.165	3.373		3.589		3.207	3.897		3.055	2.982	2.691	3.603	3.221	3.126		3.299	3.768		2.656		2.859	2.771	3.076	3.28	2.928	2.756	2.923			2.996	3.577	3.435	3.142	3.096	3.291	3.573	3.022	2.546	3.872	3.52																																																																																																																																																																																																																																																																																																									3.075	3.597	3.83	3.366	2.601	3.524	3.48	3.161	3.961	2.385	3.594	3.063	3.551	2.964	2.832	3.455
mRNA_6195_Hnf4a	0_Zeroes_ID_ENSMUST00000018094.11	Hnf4a	7.2	6.939	6.732	7.244	6.809	6.958		7.028	7.33	6.553	7.149	6.363	6.666	6.751	7.159	6.791	5.633	7.061	6.656	6.134		7.197	7.4	7.037	5.971	6.377	6.918	6.383	6.755		7.405	6.583			6.867		7.077	6.6	7.527	6.653		6.064	7.471	7.425	6.741	7.285	6.419	7.148	7.473	7.224	6.095	7.074	7.33		7.413	6.711		7.118	7.123	6.76	6.531	5.727	7.089		6.487	7.48	7.218	6.912	7.252		7.192	7.304		7.548	6.189	7.048	6.854	7.135	6.816	7.108	7.255	7.517	7.344	7.375	7.13	6.935	7.238	7.315	6.928	7.417	7.453	7.188	7.319	7.393	7.148	7.265	7.052	6.983	7.522	7.345	7.222	7.531	7.587	7.608	7.619	7.24	7.369	7.827	7.222	7.327	7.223	7.031		7.309	7.161	6.894	7.29	7.308	6.446	6.697	7.173	7.335	7.387	7.145	6.964	7.196	7.292	7.056	6.558	7.425	7.364	6.931	6.905	7.259		6.949	7.015		7.14	6.731	6.978	6.921		7.373	7.231	7.298	7.129	7.17	6.799	7.263	7.214	7.094	6.986	6.83	7.33	7.235	6.987	7.056	7.044		7.519	6.613	7.099	7.186	6.97		7.165	7.182	7.806	6.994	7.464	7.283	7.542	7.005	6.983	7.354	7.274	7.407	6.575	6.892	6.705	6.986	6.795	7.082	7.099		7.357	6.854	6.911		7.2	6.876	7.072	7.434	7.873	7.453	7.61	7.257	6.843	7.136	7.046	7.211	7.26	6.887	7.563	6.998	6.863	6.978	7.679	7.031	7.298	6.946	7.003	7.46	6.705	7.033	6.6	6.883	7.218	7.12	7.383		7.452	7.667	7.304	7.424		6.907	7.502	7.371	7.187	7.442	7.702	7.573	6.772	7.335	7.145	7.19		7.344	7.634	7.479		7.171	7.366		7.741		7.09	7.539	7.185	7.422		7.323	7.481		7.359	7.146	7.238	7.269		7.408	7.569	7.245	7.301			7.613	7.06	7.294	6.903		7.288	7.465	7.093	7.077	7.444		7.307		7.12	7.282		7.353	7.132	7.191	7.094	6.986	7.024		7.332	7.198		7.016		7.228	7.487	7.175	7.08	7.361	7.292	7.28			7.444	7.303	7.456	6.998	7.435	6.448	7.246	7.247	6.73	7.457	7.31																																																																																																																																																																																																																																																																																																									7.182	7.229	6.058	7.353	7.076	6.347	5.289	7.547	6.473	7.371	7.137	7.496	7.67	7.715	7.233	7.218
mRNA_4003_Hnmt	0_Zeroes_ID_ENSMUST00000114497.1	Hnmt	2.985	2.959	3.293	2.745	2.791	3.314		2.79	3.519	3.801	2.941	2.967	2.75	3.621	3.55	3.486	1.807	2.73	3.436	3.1		2.696	3.245	3.146	3.663	2.944	4.154	2.28	3.105		3.719	3.31			3.504		3.286	3.94	3.546	4.466		2.987	2.304	3.95	2.844	2.942	4.061	2.931	3.642	2.502	3.961	3.421	3.716		3.13	3.189		2.888	3.187	3.378	3.298	3.645	2.833		3.529	3.714	2.761	3.896	3.182		3.222	2.593		3.39	3.515	3.368	3.472	3.377	3.448	3.208	3.984	3.811	2.582	2.856	3.111	3.077	2.927	3.187	3.192	2.794	2.831	3.251	3.12	2.695	3.055	3.295	3.487	3.476	2.95	3.727	2.827	3.143	3.197	3.407	3.257	3.277	3.03	3.268	2.822	2.569	3.598	3.394		3.694	2.388	3.68	3.357	3.272	2.983	2.89	2.962	3.557	3.048	3.406	2.867	3.539	2.628	2.605	3.226	3.867	2.973	2.6	2.749	2.802		3.629	3.717		2.382	2.913	3.267	3.571		2.931	3.453	3.313	3.445	3.993	3.682	3.06	3.498	4.176	3.21	4.323	3.99	3.862	3.518	3.395	3.466		3.388	4.128	3.246	3.281	2.922		3.45	3.488	2.7	3.381	2.584	3.328	3.215	3.778	2.58	3.029	2.858	3.592	2.769	2.761	2.903	2.951	3.207	2.484	3.744		2.788	2.473	2.795		2.719	3.509	2.999	2.455	2.968	3.421	2.524	2.975	3.672	3.421	3.43	2.946	2.602	3.304	3.458	2.847	3.653	3.267	2.717	3.394	3.567	3.608	3.853	2.615	2.903	2.814	3.94	3.485	2.761	2.807	2.484		2.529	2.641	3.092	2.92		2.904	3.353	2.547	3.066	2.69	3.399	3.187	3.252	3.248	3.454	3.036		3.118	3.014	3.808		2.35	2.924		3.165		2.819	3	2.964	2.596		3.719	3.21		3.032	3.529	3.298	3.755		3.267	3.306	3.371	3.194			2.336	3.56	3.918	3.997		2.427	2.962	2.907	3.364	2.883		3.628		2.807	4.116		3.881	2.625	3.689	1.938	2.737	3.865		2.889	3.22		4.025		3.469	2.477	2.637	2.844	3.057	3.51	3.969			2.672	3.284	3.317	2.8	3.086	3.44	3.196	2.368	3.744	3.38	3.27																																																																																																																																																																																																																																																																																																									3.488	2.221	2.152	3.004	3.304	4.125	2.243	3.414	2.701	2.839	3.056	3.229	2.464	3.086	2.981	2.86
mRNA_34483_Hnrnpa0	0_Zeroes_ID_ENSMUST00000007980.6	Hnrnpa0	6.234	6.596	5.995	6.342	6.272	5.898		6.232	5.547	5	6.516	6.483	6.237	5.926	5.808	5.789	5.943	6.172	5.902	6.504		5.778	5.446	5.837	5.536	6.497	5.762	5.957	4.938		5.512	5.764			6.05		5.752	4.633	5.774	4.898		6.168	6.048	6.566	6.243	6.778	4.777	6.225	5.432	6.277	5.949	6.074	6.109		5.86	6.099		5.627	5.655	5.715	5.806	4.921	6.613		5.666	5.701	5.646	5.73	5.903		6.233	6.007		6.185	4.228	5.005	5.95	5.42	6.121	6.06	6.221	5.865	6.341	5.874	6.326	6.204	6.228	6.153	6.141	6.77	6.487	5.718	6.503	6.332	6.209	6.198	6.29	6.336	6.296	6.004	5.849	6.385	6.152	5.772	6.14	5.365	5.869	6.044	6.224	5.684	5.8	6.054		6.349	5.987	6.243	6.103	6.132	7.014	6.296	5.536	5.512	6.095	5.9	6.252	6.149	5.949	5.711	5.904	6.242	5.898	6.703	6.048	5.955		5.745	5.972		6.046	6.173	5.438	5.339		6.204	6.381	5.826	5.756	5.532	5.186	6.056	5.993	5.248	6.072	5.571	5.705	6.654	5.335	5.398	5.805		5.591	5.959	6.46	6.54	6.137		6.003	5.808	6.053	5.602	6.035	6.471	5.547	5.476	6.046	5.824	6.169	5.63	6.724	6.9	6.381	6.201	5.747	6.146	5.541		6.05	5.967	6.068		6.079	6.172	5.802	6.492	5.809	6.387	6.171	6.271	5.671	6.338	5.457	5.406	6.821	6.372	6.795	6.158	6.004	5.438	5.551	6.054	6.315	6.939	5.215	6.276	6.381	4.984	4.633	6.145	5.646	5.57	5.529		6.04	6.289	5.6	5.741		6.59	5.818	5.982	5.564	6.265	6.328	6.422	6.296	6.25	6.395	6.629		5.792	5.629	6.176		5.95	6.366		5.802		6.245	5.884	6.348	6.049		5.762	5.848		6.412	6.231	5.939	5.512		6.189	6.315	5.762	5.934			6.404	6.048	6.203	5.256		5.778	5.734	5.691	5.803	5.463		5.481		5.57	6.207		6.125	6.263	5.788	6.596	6.206	5.433		5.53	5.822		5.325		5.562	6.683	6.531	6.185	6.014	5.975	5.316			6.717	6.179	5.622	5.97	6.146	5.791	6.207	6.333	5.93	6.445	5.897																																																																																																																																																																																																																																																																																																									5.808	6.462	7.212	6.014	6.175	4.845	5.899	5.804	6.848	5.913	6.225	5.796	6.459	5.626	5.831	5.803
mRNA_37808_Hnrnpa1	0_Zeroes_ID_ENSMUST00000087351.7	Hnrnpa1	4.583	5.236	4.469	4.665	4.578	4.481		4.325	5.221	4.59	5.185	4.872	5.205	4.634	5.159	4.676	4.39	5.328	4.76	5.831		5.354	5.128	4.551	4.764	5.047	4.319	5.173	4.985		5.24	4.841			4.954		4.786	4.483	5.074	5.203		5.991	4.792	4.672	4.875	4.944	4.435	4.915	5.409	5.048	4.812	4.746	4.753		4.849	4.391		4.931	4.862	4.591	4.61	4.948	4.471		4.633	4.738	5.165	4.652	5.29		5.411	4.611		4.917	4.941	3.923	4.279	4.866	4.156	5.022	4.811	4.154	5.121	5.544	4.819	4.653	5.016	4.95	5.095	5.747	5.314	5.24	5.108	5.181	5.143	5.714	4.489	5.157	5.437	4.842	4.972	4.751	5.151	5.07	5.053	5.008	5.388	4.863	5.283	5.42	5.098	4.903		5.385	5.179	4.886	5.332	5.28	6.358	5.425	4.592	4.853	4.814	5.1	5.5	5.338	5.358	5.218	4.911	4.266	4.897	5.398	5.815	5.544		5.057	4.956		5.237	5.129	4.767	5.048		5.735	4.942	5.04	5.567	4.743	4.764	5.038	5.044	4.368	5.024	4.475	5.223	4.718	5.003	4.967	5.654		5.126	5.218	4.853	5.413	4.787		5.084	5.347	4.931	5.145	5.474	5.119	5.453	5.503	4.938	5.204	5.513	5.234	5.158	4.505	4.698	4.803	5.391	5.19	4.9		4.977	5.103	5.488		5.131	5.335	5.802	5.376	4.984	5.203	4.88	5.296	4.889	4.788	5.176	5.685	4.843	4.93	5.165	4.625	5.028	4.767	5.444	4.903	4.999	5.358	4.514	5.454	4.698	5.535	4.483	4.114	5.165	4.852	5.575		5.394	6.095	5.029	4.332		4.991	4.72	5.049	5.162	5.21	5.077	5.209	4.874	5.731	4.884	5.505		5.029	5.113	5.164		4.928	4.866		4.924		4.947	5.437	5.101	5.2		4.326	4.938		5.165	4.936	5.476	5.253		5.073	5.538	5.358	4.849			5.499	5.131	4.689	5.288		5.38	5.523	5.251	5.113	4.927		5.266		4.852	4.595		4.707	4.66	5.013	4.817	5.179	5.465		4.276	5.176		4.859		4.814	5.693	5.654	5.195	4.939	5.143	5.591			5.572	5.011	5.109	4.96	4.892	4.262	4.605	4.698	5.019	4.958	5.138																																																																																																																																																																																																																																																																																																									5.347	5.844	7.049	5.12	5.095	5.491	6.361	5.212	7.444	5.644	5.91	5.584	4.984	5.283	5.88	5.206
mRNA_15876_Hnrnpa2b1	0_Zeroes_ID_ENSMUST00000204188.1	Hnrnpa2b1	7.312	7.288	6.953	7.173	7.066	7.031		6.731	7.447	7.091	7.239	6.724	6.873	7.058	7.762	7.219	6.296	6.804	6.997	7.206		7.401	6.996	7.076	6.818	7.025	6.719	6.599	7.308		7.265	7.044			7.11		6.956	6.702	7.201	7.55		7.188	7.194	7.084	7.069	7.177	6.956	6.908	7.799	7.592	6.606	6.818	7.068		7.294	6.808		7.519	7	6.9	7.071	6.854	6.666		6.709	7	7.106	6.813	7.303		7.153	7.35		7.107	7.081	6.673	6.798	7.049	6.651	7.126	7.127	6.655	6.788	7.093	7.172	6.851	7.018	7.072	7.083	7.063	6.997	7.202	7.259	6.999	7.094	7.522	6.899	7.345	7.52	7.059	7.256	7.077	7.195	7.433	7.38	7.383	7.564	6.986	7.219	7.225	7.185	7.026		7.464	7.145	7.425	7.264	7.495	7.461	7.19	7.063	7.501	7.12	7.076	7.448	7.319	7.322	7.208	7.044	7.162	7.35	7.632	7.334	7.327		6.966	6.931		7.115	7.209	7.057	7.082		7.502	7.05	7.173	7.172	7.26	7.067	7.078	6.906	6.987	7.092	6.841	7.253	7.299	7.463	7.425	7.429		7.163	7.408	7.105	7.178	6.842		7.092	7.361	7.438	7.462	7.411	7.242	7.625	7.509	7.384	7.336	7.256	7.447	7.435	7.026	7.258	7.038	7.671	7.355	7.17		7.195	7.379	7.253		7.225	7.239	7.414	6.977	6.968	7.19	7.222	7.005	7.181	7.185	7.393	7.342	7.543	7.19	7.057	7.432	7.017	7.057	7.418	7.026	7.249	7.302	7.223	7.147	7.258	7.244	6.702	7.095	7.106	7.462	7.603		6.962	7.164	6.925	7.082		7.161	6.894	7.135	7.293	7.168	6.915	7.256	7.1	7.315	7.145	7.404		7.438	7.051	7.373		7.422	7.486		6.889		6.992	7.262	6.853	6.684		6.974	7.173		7.325	7.185	7.372	7.384		7.274	7.443	7.375	7.265			7.543	7.127	7.097	7.513		7.37	7.313	7.436	7.508	7.346		7.419		7.462	7.308		7.049	6.985	7.23	7.195	7.597	7.439		7.173	7.464		7.302		7.175	7.175	6.933	7.189	7.055	7.191	7.417			7.035	7.24	7.126	7.404	7.307	6.739	7.235	6.917	6.938	7.008	7.365																																																																																																																																																																																																																																																																																																									7.361	7.374	7.883	7.37	7.204	7.131	7.095	7.151	8.108	7.005	7.653	7.103	7.107	7.314	7.078	7.114
mRNA_4748_Hnrnpa3	0_Zeroes_ID_ENSMUST00000164947.7	Hnrnpa3	6.927	6.776	6.527	6.739	6.675	6.622		6.216	7.003	5.907	7.053	6.084	6.327	6.564	7.246	6.725	5.379	6.669	6.507	6.721		7.07	6.889	6.623	5.848	6.412	5.79	6.035	6.608		6.683	6.641			6.656		6.524	5.41	6.491	6.882		6.698	6.789	6.488	6.542	6.721	6.002	6.522	7.474	7.076	5.623	6.015	6.671		6.986	5.965		7.136	6.347	6.419	6.222	5.441	6.45		5.759	6.29	6.809	5.866	6.961		7.105	6.91		6.482	5.554	5.704	5.918	6.571	6.235	6.619	7.207	6.448	6.284	7.258	6.7	6.454	6.808	6.732	6.632	7.118	6.763	6.954	7.084	6.856	6.829	7.394	6.443	7.058	7.067	6.894	7.11	6.483	6.876	6.913	7.249	6.89	7.166	6.847	6.906	6.82	6.68	6.552		7.406	6.795	6.839	7.116	7.225	7.139	6.757	6.434	7.111	6.829	6.766	7.169	6.954	7.09	6.935	6.583	6.917	6.924	7.203	7.075	6.928		6.615	6.413		6.917	6.916	6.482	6.527		7.07	6.521	6.623	7.045	6.734	6.311	6.559	6.498	6.765	6.425	5.914	6.783	7.044	7.07	7.193	7.05		6.536	6.997	6.713	6.643	6.094		6.531	6.879	7.179	7.166	7.346	6.969	7.348	7.161	6.95	6.881	6.996	6.808	7.061	6.622	6.72	6.74	7.039	7.05	6.738		6.951	7.27	7.044		6.699	6.716	7.243	6.755	6.733	6.674	6.974	6.783	6.651	6.735	7.077	6.993	7.151	6.656	6.873	7.016	6.546	6.482	7.213	6.552	6.94	6.887	6.579	6.932	6.72	7.043	5.41	6.832	6.809	7.072	7.641		6.8	7.077	6.196	6.561		6.696	5.924	6.73	7.426	6.94	6.792	6.877	6.699	7.186	6.823	7.25		7.059	6.725	6.843		7.002	6.906		6.743		6.503	7.029	6.752	6.802		6.96	6.938		6.964	7.076	7.206	6.987		6.894	7.379	6.959	6.905			7.316	6.84	6.774	6.962		7.249	7.156	7.187	7.121	7.139		7.206		7.072	7.25		6.869	6.699	6.69	7.037	7.081	7.162		6.977	7.386		6.707		7.079	6.924	6.571	6.914	6.574	7.104	7.037			6.861	7.314	6.908	7.086	6.932	6.091	7.061	6.542	6.283	7.31	7.084																																																																																																																																																																																																																																																																																																									6.879	6.973	8.33	7.066	6.827	6.167	6.514	6.697	8.192	6.65	7.257	6.763	7.075	6.835	6.86	7.05
mRNA_29979_Hnrnpab	0_Zeroes_ID_ENSMUST00000109103.3	Hnrnpab	6.882	6.766	6.617	6.668	6.401	6.825		6.389	7.02	6.739	7.036	6.396	6.534	6.381	6.972	6.51	6.021	6.746	6.666	7.132		6.865	6.656	6.7	6.943	6.699	6.363	6.489	6.613		6.478	6.449			6.768		6.811	6.367	6.453	6.33		7.103	6.71	6.622	6.484	6.675	6.738	6.645	6.707	7.084	6.244	6.621	6.744		6.652	6.773		6.861	6.719	6.32	6.69	5.967	6.885		6.316	6.467	6.773	6.597	6.871		6.823	6.808		6.746	6.474	6.56	6.658	6.56	6.827	6.798	7.134	6.813	6.681	6.786	6.701	6.669	6.442	6.622	6.732	7.195	6.916	6.734	6.883	6.935	6.814	7.215	6.919	6.773	7.08	6.45	6.779	6.722	6.411	6.734	7.069	6.55	6.893	6.677	6.867	6.925	6.677	6.921		6.821	7.045	6.92	6.697	6.979	7.376	6.453	6.916	6.72	6.966	6.612	6.65	7.168	6.663	6.792	6.506	6.76	6.942	7.146	6.767	6.63		6.613	6.754		6.673	6.749	6.567	6.595		7.062	6.758	6.836	6.996	6.873	6.677	6.627	6.548	6.508	6.738	6.427	6.394	7.039	6.616	6.677	6.681		6.613	7.123	6.618	6.913	6.77		6.947	6.642	7.151	6.705	6.942	6.875	6.911	6.874	6.644	6.77	6.91	6.877	6.547	6.538	6.724	6.616	6.688	6.781	6.69		6.78	6.889	6.7		6.629	6.326	6.653	6.719	6.383	6.791	7.124	6.506	6.914	6.894	6.707	6.237	6.876	6.872	6.909	6.865	6.645	6.567	6.705	6.921	6.768	6.654	6.612	6.7	6.724	6.378	6.367	6.609	6.773	6.86	6.865		6.705	7.265	6.733	6.744		6.385	6.613	6.574	6.693	7.157	6.46	6.832	6.743	6.791	6.773	7.125		6.54	6.417	6.885		6.502	6.574		6.612		6.732	6.855	6.92	6.188		6.805	6.729		6.918	6.684	7.104	6.422		6.435	7.131	6.576	6.876			7.176	6.877	6.753	6.671		6.676	6.85	6.547	6.766	6.537		6.499		6.86	7.197		6.845	6.67	6.607	6.585	6.713	7.125		6.673	6.647		6.688		6.734	6.881	6.41	6.848	6.818	6.852	6.22			6.717	7.041	6.616	6.755	6.909	6.733	6.934	6.974	6.294	6.821	6.814																																																																																																																																																																																																																																																																																																									6.642	7.081	7.572	6.889	6.685	6.368	7.103	6.896	8.036	6.428	7.341	6.792	7.087	6.683	6.51	6.598
mRNA_35814_Hnrnpc	0_Zeroes_ID_ENSMUST00000111610.9	Hnrnpc	5.068	4.903	4.656	4.771	4.901	5.116		4.717	4.771	5.049	5.417	4.332	4.493	4.679	4.911	4.739	4.505	4.63	4.803	5.28		4.927	4.495	4.776	5.554	4.666	4.951	4.635	4.969		4.588	5.049			4.683		4.794	4.862	4.138	4.827		5.268	4.834	4.267	4.971	4.997	5.175	4.542	4.782	5.149	5.196	4.71	4.452		4.481	4.949		5.067	5	4.554	5.199	4.96	4.542		4.909	4.219	4.781	4.971	4.856		4.584	4.621		4.542	5.365	5.857	5.027	4.548	4.998	4.789	4.717	4.438	5.25	4.615	4.517	4.674	4.545	4.478	4.528	4.465	4.353	4.472	4.78	4.202	4.624	4.92	4.786	5.047	4.578	4.442	4.723	4.369	5.117	4.418	5.174	4.726	4.247	4.567	4.744	4.57	4.743	4.879		4.573	4.615	4.995	4.724	4.696	5.409	4.42	4.747	4.941	4.415	4.515	4.468	5.025	4.603	4.808	5.149	4.889	4.904	4.625	4.656	4.48		4.689	4.874		4.639	5.061	4.784	4.885		4.776	4.314	4.612	4.392	4.931	5.022	4.38	4.751	4.668	4.858	4.977	4.426	4.259	4.892	4.918	4.391		4.867	5.247	4.629	4.503	4.793		4.754	4.652	4.929	4.969	4.902	4.552	4.985	4.801	4.834	4.739	4.647	4.47	4.711	4.86	5.15	4.658	5.156	4.773	4.719		5.083	5.014	4.551		4.628	4.655	4.701	4.379	4.407	4.622	4.772	4.177	5.119	4.729	4.711	4.544	4.804	4.829	4.496	4.698	4.631	4.784	4.789	4.879	4.699	4.665	4.701	4.277	5.15	4.474	4.862	4.507	4.781	4.974	5.051		4.173	4.279	5.008	4.952		4.558	4.927	4.857	5.022	4.599	4.556	4.488	4.689	4.689	4.869	4.91		4.58	4.386	4.607		5.026	4.393		4.672		4.555	4.471	4.811	4.424		4.793	4.795		4.677	4.65	4.84	4.643		4.695	4.871	4.74	5.072			5.016	4.631	4.967	4.789		4.678	5.004	4.948	4.792	4.887		4.859		4.974	4.698		4.988	4.539	4.736	4.578	4.637	4.691		4.913	5.088		4.821		4.751	4.457	3.906	4.646	4.649	4.611	4.556			4.241	4.668	4.52	4.732	4.746	4.875	4.785	4.694	4.503	4.842	4.738																																																																																																																																																																																																																																																																																																									4.652	4.714	5.41	4.704	5.197	5.04	5.682	4.745	5.668	4.105	4.79	4.654	4.866	4.736	4.39	4.953
mRNA_13468_Hnrnpd	0_Zeroes_ID_ENSMUST00000072750.11	Hnrnpd	4.887	5.537	5.343	5.158	4.963	4.554		5.061	5.044	4.752	4.965	4.975	5.067	5.311	5.518	5.127	4.158	4.541	5.037	4.98		5.322	5.163	5.11	3.662	4.813	4.482	4.903	4.923		5.214	4.877			5.18		5.326	3.811	4.727	5.162		4.99	5.055	5.477	5.043	5.484	4.348	5.333	5.394	5.55	4.465	4.602	5.268		5.507	4.119		5.029	4.794	5.158	4.846	4.037	5.031		4.307	4.984	5.014	4.313	5.509		5.457	5.812		5.241	3.73	2.889	4.233	5.372	4.621	5.054	5.257	5.334	4.823	5.8	5.215	5.313	5.177	5.383	5.265	5.934	5.856	5.366	5.743	5.461	5.274	5.204	5.209	5.487	5.83	5.329	5.227	5.524	5.435	5.554	5.655	5.145	6.101	5.349	5.358	5.499	5.162	4.711		5.866	5.577	5.045	5.797	5.678	5.659	5.293	5.039	5.084	5.348	5.502	5.875	5.753	5.655	5.305	4.727	5.185	5.054	5.683	5.47	5.696		5.219	4.93		5.363	5.104	5.152	4.963		5.504	5.13	5.358	5.604	5.087	4.617	5.362	5.263	4.864	5.034	4.564	5.696	5.322	5.112	4.927	5.58		5.503	5.044	5.005	5.616	4.917		5.426	5.161	5.027	5.159	5.103	5.5	5.359	5.489	5.136	5.361	5.684	5.675	5.248	4.875	5.028	4.976	5.568	5.266	5.149		5.017	4.921	5.412		5.6	5.562	5.597	5.877	5.047	5.683	5.544	5.355	5.117	5.533	5.439	5.479	5.418	5.434	5.693	4.865	5.146	5.152	5.52	4.711	5.464	5.811	4.992	5.689	5.028	5.391	3.811	4.831	5.014	4.995	5.201		5.488	5.689	4.871	4.81		5.307	4.515	5.346	5.213	5.655	5.591	5.243	5.258	5.74	5.129	5.787		5.281	5.161	5.566		5.261	5.144		5.12		5.294	5.187	4.903	5.289		4.98	5.118		5.683	4.933	5.662	5.523		5.452	5.45	5.499	4.947			5.505	5.518	4.763	5.456		5.17	5.393	5.234	5.207	5.134		5.086		4.995	5.274		4.811	5.434	5.465	5.468	5.586	5.599		5.214	5.272		5.082		4.922	5.867	5.399	5.292	5.353	5.579	5.616			5.883	5.286	4.97	5.338	5.316	4.268	5.237	5.188	5.09	5.579	5.239																																																																																																																																																																																																																																																																																																									5.161	5.323	6.663	5.413	5.033	4.587	4.778	5.354	6.807	5.648	5.353	5.066	5.093	5.616	5.699	5.043
mRNA_13470_Hnrnpdl	0_Zeroes_ID_ENSMUST00000128187.6	Hnrnpdl	3.089	3.809	3.46	3.551	3.348	3.703		3.304	3.558	3.486	3.216	3.402	3.816	3.571	3.756	3.683	3.45	3.153	3.676	3.874		3.949	3.847	3.36	3.403	4.273	3.634	4.041	3.496		4.014	3.988			3.588		3.73	3.697	3.878	3.973		3.936	3.438	3.812	4.144	3.885	3.716	3.859	3.84	4.207	3.561	3.563	3.774		3.733	3.391		3.464	3.769	3.458	3.584	3.979	3.593		3.754	3.614	3.148	3.696	3.981		3.606	3.662		3.353	3.915	3.053	3.578	3.921	3.372	3.809	3.145	3.277	3.841	4.58	3.942	3.834	3.685	3.987	3.941	4.153	4.708	4.179	3.82	3.771	3.626	3.633	3.41	4.172	4.411	3.966	3.568	4.07	3.266	4.114	3.864	3.682	4.156	3.963	4.12	4.609	3.885	3.18		4.492	4.106	3.763	4.007	4.036	4.313	4.279	3.379	3.563	3.912	3.682	4.42	3.889	3.726	4.021	3.961	3.419	3.511	3.844	4.196	4.648		3.675	3.618		3.746	3.317	3.761	3.944		3.992	3.75	3.698	4.44	3.479	3.529	3.973	3.51	3.412	3.884	3.594	4.06	3.8	3.769	3.321	4.1		4.092	3.745	3.334	4.182	3.662		3.817	4.203	3.691	3.558	3.74	3.523	3.999	3.939	3.681	4.138	4.205	4.101	3.677	3.021	3.533	3.544	3.779	3.628	3.979		3.611	3.603	4.193		3.858	4.072	4.319	4.074	3.664	3.957	3.538	3.603	3.299	3.811	4.156	4.303	3.569	4.034	4.007	3.366	3.845	3.761	4.299	3.18	3.79	4.218	3.739	4.343	3.533	3.986	3.697	3.243	3.148	3.786	3.569		4.431	3.751	4.385	3.441		3.796	3.458	3.906	3.241	4.024	4.189	3.714	3.624	4.103	3.56	3.337		3.883	3.811	3.837		3.231	3.415		3.611		4.027	3.966	3.654	3.731		3.591	3.149		3.991	3.449	3.602	4.015		3.799	4.013	3.993	3.43			4.059	3.775	3.336	4.005		3.685	4.137	3.746	3.715	3.864		3.77		3.786	3.838		3.525	3.354	3.891	3.537	3.991	4.332		3.263	3.424		3.69		3.913	4.434	3.776	3.752	3.784	3.975	4.265			4.194	3.705	3.71	3.701	3.716	3.617	3.578	3.527	4.506	4.132	3.858																																																																																																																																																																																																																																																																																																									4.203	3.757	4.673	3.679	3.777	4.496	4.386	3.954	4.851	3.928	4.134	4.388	3.587	4.278	4.068	3.594
mRNA_16639_Hnrnpf	0_Zeroes_ID_ENSMUST00000035493.12	Hnrnpf	5.902	5.811	5.334	5.698	5.542	5.46		5.195	5.666	5.792	5.929	5.253	5.351	5.403	5.757	5.502	4.846	5.566	5.459	5.986		5.775	5.778	5.562	5.204	5.58	5.267	5.103	5.747		5.603	5.608			5.654		5.571	5.015	5.769	6.01		5.946	5.846	5.58	5.484	5.627	5.487	5.526	6.202	5.926	5.204	5.216	5.794		5.881	5.104		5.823	5.507	5.354	5.458	4.953	5.499		5.131	5.341	5.584	5.22	5.963		5.49	5.654		5.672	5.32	5.11	5.103	5.699	5.134	5.731	5.568	5.553	5.487	5.732	5.597	5.614	5.619	5.758	5.673	5.737	5.658	5.836	5.957	5.691	5.687	5.967	5.56	5.806	5.785	5.776	5.94	5.632	5.596	5.964	5.921	5.741	5.96	5.623	5.854	5.864	5.983	5.435		5.92	6.017	5.738	5.99	5.886	6.074	5.695	5.623	5.968	5.86	6.064	5.869	6.021	5.844	5.858	5.63	5.691	6.014	5.826	5.998	5.785		5.859	5.773		5.798	5.628	5.609	5.648		6.014	5.597	5.914	5.924	5.809	5.4	5.725	5.709	5.55	5.493	5.288	5.738	5.647	5.88	5.942	5.896		6.034	5.816	5.563	5.812	5.42		5.821	5.933	5.733	5.915	6.128	5.846	6.06	6.122	5.853	5.842	5.947	5.88	5.906	5.646	5.665	5.761	6.125	5.799	5.786		6.045	5.926	5.884		5.735	5.583	6.005	5.914	5.769	5.824	5.904	5.668	5.605	5.856	5.98	5.964	5.853	5.942	5.683	5.84	5.652	5.609	5.967	5.435	5.745	5.639	5.942	5.773	5.665	5.738	5.015	5.637	5.584	5.963	6.24		5.781	5.6	5.478	5.719		5.603	5.621	5.601	6.042	5.717	5.389	5.683	5.638	5.779	5.634	5.932		5.902	5.783	5.693		6.063	5.553		5.464		5.59	5.697	5.343	5.397		5.545	5.808		5.687	5.788	6.045	5.828		5.664	6.007	5.836	5.828			6.038	5.844	5.569	6.008		5.804	5.964	6.014	5.714	5.935		5.694		5.963	5.717		5.722	5.801	5.848	5.255	5.701	5.894		5.685	5.989		5.865		5.963	5.596	5.395	5.649	5.782	5.818	6.048			5.635	5.759	5.842	5.635	5.781	5.302	5.669	5.537	5.481	5.617	5.801																																																																																																																																																																																																																																																																																																									5.933	5.921	6.745	5.854	5.692	5.754	6.144	5.973	6.588	5.791	6.164	6.039	5.746	6.105	5.91	5.779
mRNA_29943_Hnrnph1	0_Zeroes_ID_ENSMUST00000077817.7	Hnrnph1	3.981	3.773	3.832	3.978	3.7	3.227		3.344	3.989	3.953	4.003	3.054	3.831	3.81	4.526	4.08	3.06	3.145	3.804	3.874		4.208	4.135	3.872	4.237	3.101	3.3	3.709	4.171		3.441	3.686			3.839		3.527	3.15	3.608	4.71		3.904	4.16	3.516	3.463	4.087	3.431	3.939	4.661	4.964	3.956	3.13	3.626		3.716	3.026		3.809	3.479	3.594	3.644	3.292	3.538		3.695	3.188	3.356	3.413	3.845		4.04	4.057		3.791	3.809	3.527	3.015	4.012	3.066	3.495	4.164	3.5	2.882	4.308	4.365	3.861	3.861	4.35	4.078	3.864	4.147	4.282	4.119	4.025	4.11	4.351	3.955	4.217	4.174	4.075	4.02	3.625	3.837	4.115	4.177	4.36	4.234	3.987	4.141	3.935	4.026	3.606		4.155	4.11	3.83	3.7	4.472	4.794	4.448	3.875	4.156	3.917	4.042	4.137	3.866	4.242	3.69	3.674	4.037	4.227	3.8	4.329	3.845		3.598	3.724		3.819	3.559	4.168	4.226		4.575	4.011	3.889	4.451	3.678	3.128	3.26	3.538	3.769	3.414	3.447	4.137	3.865	4.294	4.039	4.091		4.26	4.295	3.723	4.793	3.728		3.729	4.498	4.468	4.307	4.267	3.881	4.655	4.461	4.331	4.338	3.926	4.333	4.176	4.118	4.237	3.739	4.383	4.506	4.182		4.581	4.249	4.537		3.735	4.248	4.458	4.222	3.692	4.306	4.031	3.967	3.586	3.923	4.525	3.705	4.225	4.096	4.001	4.006	3.424	4.168	4.351	3.606	4.107	4.062	4.116	3.806	4.237	4.219	3.15	3.842	3.356	4.627	5.056		4.174	3.646	3.654	4.231		4.351	4.02	3.896	3.842	3.909	4.308	4.085	3.731	4.118	3.411	3.777		3.713	4.173	4.379		3.84	4.508		3.819		3.981	3.969	3.871	3.713		3.807	3.804		4.205	3.76	4.173	4.201		4.33	4.351	4.305	4.354			4.55	3.896	3.435	4.312		3.925	4.153	4.266	4.406	4.556		3.872		4.627	3.9		3.64	3.693	3.844	4.02	4.565	4.369		3.626	4.239		4.391		4.203	4.23	3.997	4.222	4.114	4.414	4.354			3.949	4.105	3.925	4.126	4.369	3.352	4.164	3.938	4.454	3.859	4.675																																																																																																																																																																																																																																																																																																									4.498	4.221	5.549	4.36	3.804	4.195	4.874	4.062	5.541	3.716	4.883	4.12	4.651	4.143	4.41	3.651
mRNA_34498_Hnrnpk	0_Zeroes_ID_ENSMUST00000175847.6	Hnrnpk	6.348	6.249	5.24	5.511	5.448	5.901		5.041	5.762	5.641	5.839	5.446	5.419	5.548	6.203	5.876	4.104	5.873	5.816	6.096		6.271	6.052	5.783	5.3	5.57	5.917	5.272	6.1		6.287	6.14			6.153		6.291	6.213	5.972	6.682		5.94	6.518	6.221	6.189	6.111	6.511	6.147	6.769	6.305	6.006	6.292	6.444		6.416	6.258		6.337	6.071	5.549	5.736	5.329	6.263		5.463	6.233	5.928	6.273	6.347		6.141	6.462		6.106	6.276	5.766	6.138	5.964	6.428	6.33	6.399	6.156	6.212	6.35	6.22	5.912	5.926	6.197	6.221	6.422	6.416	6.179	6.353	6.158	6.233	6.389	5.937	6.398	6.23	6.298	6.4	6.046	6.086	6.626	6.639	6.323	6.701	6.369	6.373	6.584	6.443	6.152		6.3	6.413	6.301	6.705	6.805	6.781	5.905	6.116	6.389	6.392	6.133	6.128	6.697	6.37	6.352	6.053	6.354	6.34	6.49	6.511	6.384		6.215	6.115		6.379	5.738	5.894	6.12		6.501	6.097	6.431	6.488	6.286	6.067	6.377	6.19	6.468	6.184	5.865	6.126	6.515	6.323	6.357	6.538		6.263	6.361	6.26	6.249	6.09		6.18	6.298	6.259	6.191	6.372	6.408	6.506	6.514	6.349	6.177	6.4	6.327	5.832	6.053	5.378	6.123	6.126	6.322	6.325		6.219	6.11	6.168		6.086	5.914	6.437	6.211	6.122	6.188	6.217	5.934	6.13	6.309	6.359	6.252	6.443	5.86	6.432	6.15	6.41	5.894	6.451	6.152	6.321	6.248	6.066	6.322	5.378	6.211	6.213	5.823	5.928	6.305	6.537		6.006	6.378	5.82	6.354		6.329	6.178	6.314	6.336	6.544	5.791	6.024	5.69	6.463	6.345	6.413		6.65	6.345	6.316		5.758	5.891		6.163		6.077	6.54	6.026	6.009		6.193	6.237		6.131	6.11	6.567	6.413		6.323	6.566	6.336	6.215			6.422	6.254	6.426	6.432		6.362	6.333	6.262	6.337	6.284		6.445		6.305	6.228		6.249	5.888	6.131	6.161	6.294	6.434		5.665	6.149		6.273		6.493	6.175	6.046	6.221	6.133	6.303	6.53			6.305	6.26	6.334	6.204	6.178	5.91	6.433	5.706	5.601	6.151	6.345																																																																																																																																																																																																																																																																																																									6.298	6.25	6.473	6.219	6.162	6.15	5.992	6.317	7.064	6.316	6.758	6.573	6.344	6.6	6.385	6.294
mRNA_18695_Hnrnpl	0_Zeroes_ID_ENSMUST00000172529.6	Hnrnpl	5.313	5.89	5.168	5.321	5.725	5.369		5.441	5.178	5.474	5.169	5.462	5.835	5.366	5.027	5.224	5.863	5.41	5.236	5.81		5.764	5.325	5.265	5.192	5.89	5.099	5.805	5.211		5.45	5.458			5.386		5.676	5.559	5.504	5.251		5.724	5.697	5.684	5.875	5.72	5.359	5.566	5.704	5.29	5.452	5.697	5.399		5.513	5.452		5.469	5.593	5.359	5.601	5.428	5.455		5.295	5.356	5.604	5.504	5.369		5.337	5.671		5.293	5.431	4.876	5.095	5.2	5.584	5.692	5.516	5.455	5.701	5.885	5.644	5.601	5.308	5.65	5.623	5.699	5.957	5.358	5.595	5.643	5.292	5.894	5.271	5.685	5.772	5.911	5.369	5.661	5.395	5.548	5.191	5.385	5.431	5.344	5.711	5.601	5.331	5.43		5.529	5.79	5.147	5.807	5.3	6.144	5.622	5.406	5.529	5.473	5.353	5.892	5.34	5.721	5.645	5.354	5.114	5.394	5.625	5.691	5.655		5.425	5.366		5.749	5.563	5.32	5.649		5.523	5.654	5.539	5.822	5.355	5.373	5.844	5.544	5.194	5.882	5.23	5.486	5.755	5.384	5.411	5.68		5.345	5.417	5.352	5.806	5.669		5.667	5.49	5.591	5.369	5.416	5.811	5.655	5.339	5.756	5.535	5.764	5.34	5.75	5.732	5.29	5.343	5.74	5.712	5.523		5.244	5.352	5.852		5.463	5.471	5.688	5.662	5.379	5.713	5.056	6.023	5.105	5.64	5.458	5.549	6.18	5.635	5.834	5.545	5.601	5.32	5.449	5.43	5.684	5.837	5.422	6.102	5.29	5.666	5.559	5.563	5.604	5.418	5.29		5.952	5.808	5.634	5.817		5.786	5.479	5.549	5.296	5.232	6.079	5.552	5.637	5.503	5.453	5.025		5.656	5.565	5.645		5.316	5.605		5.561		5.626	5.609	5.457	5.499		5.754	5.596		5.804	5.523	5.258	5.625		5.202	5.538	5.42	5.274			5.668	5.463	5.596	4.981		5.73	5.438	5.521	5.292	5.448		5.266		5.418	5.777		5.286	5.385	5.512	5.663	5.9	5.293		5.208	5.291		5.182		5.415	6.095	5.756	5.523	5.442	5.382	5.325			5.567	5.49	5.904	5.493	5.405	5.808	5.595	5.535	5.694	5.557	5.31																																																																																																																																																																																																																																																																																																									5.49	5.587	6.338	5.262	5.688	5.532	6.255	5.336	6.32	5.394	6.079	5.498	5.338	5.817	5.567	5.681
mRNA_40990_Hnrnpll	0_Zeroes_ID_ENSMUST00000184635.6	Hnrnpll	3.119	3.594	2.479	2.792	2.564	3.253		2.339	2.707	3.047	2.704	2.667	2.452	2.759	3.155	2.927	2.358	2.875	2.982	3.094		2.661	3.031	2.866	3.001	2.614	3.092	2.607	3.008		3.277	3.2			3.051		3.406	3.069	3.357	3.236		3.125	3.29	3.54	3.374	3.46	3.16	3.028	3.016	2.886	3.104	3.296	3.237		3.119	2.99		3.197	3.213	2.647	3.048	2.73	3.108		3.06	2.968	3.15	3.031	2.984		3.384	3.205		3.363	3.268	3.197	3.2	2.952	3.225	3.005	3.354	3.144	2.903	2.977	3.207	2.994	2.998	2.974	2.97	3.126	3.334	3.219	3.263	3.094	3.132	3.301	2.987	3.185	3.367	3.099	3.1	3.131	2.964	3.016	3.583	3.07	3.075	2.929	3.338	3.141	3.06	3.206		3.196	3.092	3.311	3.44	3.432	3.049	3.101	3.26	3.267	3.27	3.301	2.895	3.542	2.993	2.917	3.17	3.269	3.14	2.99	3.051	3.136		3.06	3.016		3.006	2.997	2.916	3.119		3.331	2.853	3.085	3.593	3.3	3.388	3.327	3	2.818	3.084	3.023	3.18	3.218	3.176	3.066	3.344		3.278	3.046	3.03	3.285	3.165		3.075	3.291	3.082	3.176	3.273	2.929	3.352	3.233	3.043	2.99	3.143	3.08	2.398	2.701	2.989	2.656	3.013	3.068	3.045		3.219	2.977	3.07		3.088	2.905	3.174	3.071	2.912	3.221	2.972	3.43	3.123	3.426	3.118	2.721	3.296	3.127	3.298	3.008	3.336	2.916	2.729	3.206	3.339	3.11	3.297	3.085	2.989	3.083	3.069	2.624	3.15	3.092	3.147		3.114	3.058	3.498	3.341		3.123	3.123	3.026	3.091	3.205	3.096	3.144	2.913	3.151	3.066	3.153		3.241	3.003	3.205		2.993	2.306		2.949		2.936	2.894	3.012	3.37		3.12	2.915		3.422	3.05	3.188	3.036		3.173	2.948	2.845	3.11			3.398	2.912	3.454	3.127		3.077	3.423	2.835	3.18	3.085		3		3.092	3.395		2.964	3.027	3.084	3.436	3.524	3.32		2.583	3.259		3.26		3.094	3.151	3.121	3.184	3.114	3.159	2.934			3.131	3.282	2.949	3.209	3.3	2.866	3.235	2.763	2.692	3.107	3.13																																																																																																																																																																																																																																																																																																									3.291	3.085	3.294	3.148	3.345	3.469	2.926	2.94	3.098	2.956	3.305	3.279	3.279	3.173	3.139	2.741
mRNA_40195_Hnrnpm	0_Zeroes_ID_ENSMUST00000087582.10	Hnrnpm	5.381	5.077	4.869	5.321	4.966	4.611		4.452	5.005	4.664	5.392	4.545	4.977	5.028	5.173	5.002	4.551	4.599	4.757	4.851		5.353	5.235	5.047	4.529	4.667	4.239	4.391	4.996		4.881	4.544			4.973		4.652	3.695	4.827	5.35		4.855	5.498	4.861	4.586	5.522	4.089	5.119	5.711	5.657	4.139	4.057	4.861		5.263	4.371		5.138	4.449	4.891	4.661	3.974	4.852		4.063	4.931	5.114	3.942	5.212		5.269	5.402		5.462	3.605	3.344	3.599	5.243	4.149	4.883	5.283	4.636	4.932	5.069	5.194	4.821	4.889	5.19	5.118	5.289	5.266	5.147	5.319	5.341	5.296	5.317	4.978	5.066	5.41	5.261	5.162	4.919	5.17	5.419	5.338	5.262	5.519	4.874	5.132	5.332	5.214	4.608		5.138	5.373	5.078	5.277	5.294	5.228	5.153	4.75	5.377	5.148	5.023	5.307	5.086	5.231	5.089	4.441	5.127	5.44	5.676	5.459	5.411		5.053	4.968		5.279	5.113	5.01	4.917		5.473	5.052	5.328	5.243	5.037	4.244	4.957	4.867	4.889	4.925	4.22	5.099	5.178	5.25	5.219	5.445		5.367	5.083	4.907	5.316	4.416		5.004	5.206	5.557	5.327	5.555	5.213	5.678	5.36	5.466	5.307	5.137	5.259	5.277	5.066	5.282	5.006	5.715	5.456	5.397		5.453	5.356	5.394		5.295	5.537	5.344	5.038	5.441	5.407	5.237	5.295	4.772	5.153	5.365	5.137	5.166	5.692	5.264	5.3	4.795	5.01	5.386	4.608	5.299	5.464	5.196	5.112	5.282	5.18	3.695	5.174	5.114	5.452	5.785		5.178	5.173	4.301	5.243		5.137	5.285	5.321	5.365	5.095	5.077	5.211	4.878	5.143	5.212	5.432		4.885	4.937	5.328		5.439	5.545		5.297		5.138	5.277	4.814	4.733		5.047	5.291		5.148	5.046	5.425	5.461		5.022	5.573	5.385	5.451			5.392	5.201	4.743	5.305		5.31	5.514	5.286	5.329	5.191		5.36		5.452	5.289		5.142	5.05	5.149	5.325	5.51	5.144		4.988	5.26		5.346		5.351	5.096	5.218	5.282	5.186	5.332	5.143			5.273	5.381	5.486	5.364	5.308	4.279	5.244	5.012	4.748	5.21	5.444																																																																																																																																																																																																																																																																																																									5.206	5.485	6.24	5.3	4.862	4.331	4.922	5.14	6.083	5.012	5.694	5.414	5.562	5.221	5.463	5.075
mRNA_2618_Hnrnpu	0_Zeroes_ID_ENSMUST00000037748.8	Hnrnpu	4.669	4.552	4.165	4.597	4.315	3.826		4.189	4.304	3.967	4.527	3.872	4.094	4.292	4.64	4.351	3.35	4.059	3.875	3.954		4.617	4.57	4.281	3.731	3.712	3.544	3.396	4.347		4.341	3.916			4.241		4.125	2.732	4.299	4.892		3.963	4.764	4.529	4.11	4.732	3.77	4.453	4.79	4.753	3.238	3.48	4.324		4.325	3.411		4.386	3.761	4.211	3.619	2.78	4.55		3.225	4.175	4.39	3.024	4.665		4.557	4.555		4.793	3.058	2.809	3.494	4.224	3.729	4.15	4.862	4.328	4.327	4.639	4.728	4.105	4.562	4.529	4.481	4.579	4.858	4.653	4.827	4.747	4.684	4.78	4.554	4.677	4.929	4.661	4.647	4.44	4.67	4.568	4.938	4.335	4.786	4.618	4.629	4.801	4.55	4.089		4.89	4.751	4.257	4.609	5.08	4.539	4.275	4.099	4.743	4.675	4.391	4.736	4.686	4.596	4.433	3.961	4.549	4.685	4.685	4.752	4.599		4.299	4.396		4.484	4.096	4.185	4.2		5.012	4.801	4.5	4.593	4.343	3.682	4.393	4.242	4.42	4.122	3.571	4.615	4.724	4.549	4.74	4.584		4.661	4.381	4.323	4.904	4.027		4.379	4.649	5.054	4.643	4.971	4.638	4.862	4.611	4.862	4.647	4.484	4.555	4.343	4.436	4.367	4.547	4.539	4.788	4.606		4.988	4.874	4.875		4.379	4.567	4.615	4.429	4.553	4.593	4.525	4.719	4.257	4.444	4.661	4.652	4.972	4.287	4.774	4.55	3.991	4.185	4.828	4.089	4.749	4.544	4.398	4.486	4.367	4.565	2.732	4.227	4.39	4.668	5.123		4.757	4.755	3.631	4.79		4.415	4.497	4.449	4.796	5.051	4.276	4.539	4.408	4.626	4.551	4.889		4.621	4.33	4.535		4.57	4.548		4.672		4.469	4.609	4.162	4.248		4.431	4.617		4.543	4.538	4.867	4.594		4.655	5.013	4.663	4.673			5.123	4.574	4.406	4.688		4.811	4.607	4.788	4.634	4.634		4.6		4.668	4.737		4.651	4.419	4.521	4.667	4.942	4.508		4.27	4.919		4.698		4.622	4.726	4.59	4.802	4.693	4.704	4.671			4.827	4.889	4.607	4.619	4.75	3.738	4.691	4.519	4.375	4.91	4.82																																																																																																																																																																																																																																																																																																									4.649	4.911	5.453	4.79	4.312	3.56	4.248	4.692	5.645	4.547	5.21	4.9	5.044	4.951	4.624	4.226
mRNA_18562_Hnrnpul1	0_Zeroes_ID_ENSMUST00000043765.12	Hnrnpul1	4.808	4.856	4.329	4.584	4.426	4.039		4.608	4.197	3.919	4.685	4.318	4.104	4.543	4.853	4.472	3.081	4.181	4.585	4.37		4.862	4.778	4.665	2.262	3.868	3.956	3.179	4.276		4.383	4.331			4.389		4.306	2.95	4.471	4.452		4.113	4.703	5.058	4.41	4.997	3.931	4.76	4.983	4.993	3.763	3.503	4.667		4.975	4.047		4.812	4.42	4.473	4.079	2.952	4.936		3.77	4.68	4.786	3.971	4.791		4.675	5.048		5.097	3.039	2.944	3.956	4.761	4.453	4.598	4.772	4.916	4.881	4.882	4.728	4.579	4.851	4.762	4.555	5.059	4.822	4.716	5.076	5.002	4.922	5.219	4.706	4.922	5.068	4.975	4.938	4.863	5.031	5.06	5.237	4.967	5.215	5.039	4.925	4.935	4.85	4.372		4.931	4.896	4.824	5.057	4.993	4.717	4.489	4.673	4.844	5.048	5.188	5	4.941	5.186	4.703	4.261	4.888	4.738	4.681	4.985	4.872		4.913	4.726		4.946	4.166	4.524	4.568		4.962	4.727	4.861	4.951	4.581	4.25	4.882	5.036	4.595	4.553	3.994	4.762	4.876	4.679	4.734	5.248		4.901	4.593	4.836	4.98	4.611		4.75	4.933	4.814	4.772	4.981	4.566	4.952	4.736	4.94	4.854	4.969	4.549	4.479	4.614	4.505	4.731	4.605	4.742	4.623		4.851	4.832	4.858		4.979	4.783	4.878	5.216	4.802	4.731	4.84	4.994	4.473	5.063	4.782	4.815	5.229	4.162	4.776	4.778	4.954	4.524	4.769	4.372	4.957	5.057	4.748	5.032	4.505	4.661	2.95	4.608	4.786	4.733	4.897		4.883	4.948	4.024	4.926		4.92	4.596	4.817	5.062	5.289	4.664	4.973	4.571	4.967	5.109	4.934		4.98	4.968	4.653		4.877	4.632		5.069		4.64	5.126	4.702	4.958		4.985	4.918		4.735	4.863	4.716	5.081		5.076	5.162	4.847	4.738			4.95	4.798	4.762	4.574		4.773	4.996	5.128	4.743	4.955		4.858		4.733	5.168		5.019	5.225	4.727	5.06	5.032	4.398		4.813	4.815		4.682		4.751	5.002	5.123	5.034	5.026	4.822	4.708			5.175	5.076	5.02	4.983	4.91	4.031	4.774	4.868	4.127	5.099	4.843																																																																																																																																																																																																																																																																																																									4.933	4.832	5.657	4.884	4.474	3.672	3.379	4.953	5.485	4.859	5.009	5.078	5.012	4.769	5.053	4.764
mRNA_42690_Hnrnpul2	0_Zeroes_ID_ENSMUST00000096753.3	Hnrnpul2	4.405	4.226	4.008	4.056	3.898	3.558		3.63	3.925	3.396	4.331	3.433	3.783	3.921	4.585	4.151	3.218	3.722	3.87	3.633		4.279	4.368	4.218	2.988	3.373	3.297	2.839	3.984		4.156	3.498			4.005		3.712	2.247	4.118	4.286		3.7	4.599	4.436	3.496	4.388	3.117	4.161	4.767	4.701	3.168	3.237	4.045		4.307	3.137		4.245	3.429	3.831	3.606	2.167	4.089		2.835	3.917	4.295	3.252	4.582		4.597	4.739		4.533	2.335	2.328	2.802	4.337	3.396	3.832	4.807	4.013	3.898	4.448	4.455	3.776	4.068	4.27	4.13	4.132	4.424	4.401	4.59	4.489	4.508	4.675	4.261	4.323	4.535	4.28	4.172	4.285	4.216	4.5	4.69	4.707	4.872	4.509	4.347	4.467	4.193	3.834		4.343	4.434	3.94	4.398	4.799	3.985	3.907	4.119	4.558	4.477	4.611	4.339	4.621	4.505	4.271	3.422	4.436	4.57	4.64	4.578	4.474		4.105	3.941		4.438	3.79	3.889	3.916		4.73	4.197	4.341	4.573	4.206	3.361	4.309	4.278	4.194	3.678	3.333	4.375	4.167	4.487	4.233	4.247		4.479	3.619	4.011	4.378	3.681		4.199	4.424	4.82	4.358	4.694	4.557	4.649	4.497	4.602	4.396	4.231	4.299	4.038	4.101	4.052	4.208	4.317	4.52	4.436		4.615	4.434	4.483		4.365	4.362	4.435	4.335	4.358	4.406	4.387	4.271	3.934	4.401	4.598	4.235	4.624	4.334	4.507	4.305	3.902	3.889	4.58	3.834	4.504	4.308	4.157	4.382	4.052	4.376	2.247	4.014	4.295	4.627	4.653		4.326	4.546	3.249	4.616		4.332	4.374	4.243	4.329	4.976	4.126	4.44	3.965	4.395	4.486	4.566		4.134	4.312	4.503		4.025	4.349		4.512		4.172	4.612	4.022	4.058		4.034	4.352		4.175	4.275	4.696	4.372		4.562	4.905	4.506	4.412			4.735	4.374	3.892	4.37		4.457	4.77	4.598	4.429	4.691		4.37		4.627	4.759		4.546	4.554	4.262	4.316	4.717	4.226		4.432	4.419		4.397		4.473	4.306	4.568	4.525	4.547	4.416	4.309			4.361	4.601	4.487	4.399	4.565	3.203	4.399	4.201	3.672	4.486	4.598																																																																																																																																																																																																																																																																																																									4.424	4.48	5.209	4.605	4.116	3.128	3.249	4.382	4.933	4.358	4.633	4.61	4.71	4.655	4.341	4.139
mRNA_43056_Hoga1	0_Zeroes_ID_ENSMUST00000172244.6	Hoga1	6.445	6.264	6.496	6.292	6.131	6.758		7.203	6.463	6.806	6.686	6.97	6.481	6.591	6.746	6.285	6.643	6.287	6.664	6.398		6.723	6.512	6.485	6.942	7.499	7.345	7.167	5.973		6.817	6.607			6.506		7.156	7.382	7.108	6.65		6.167	6.893	7.055	6.901	6.591	6.693	6.903	6.296	6.253	6.943	7.243	7.207		7.281	6.85		6.806	7.214	6.665	6.694	7.472	6.158		7.54	7.002	6.772	7.198	6.777		6.676	6.923		7.146	7.062	6.594	6.875	6.898	6.812	7.413	6.602	6.944	6.582	6.544	6.435	6.972	6.388	6.56	6.856	7.014	6.991	7.058	6.826	7.017	6.084	6.285	6.939	6.865	6.776	6.766	6.502	6.886	6.517	6.89	6.787	6.107	6.792	6.915	6.868	6.785	6.958	6.584		6.993	6.616	7.145	6.933	6.444	6.694	7.077	6.956	6.395	7.077	7.032	6.868	6.523	7.01	6.687	6.848	6.846	6.734	7.276	6.764	7.036		7.133	7.111		6.999	6.534	6.77	6.836		6.737	6.813	6.995	6.841	6.939	7.311	7.19	6.898	6.814	6.965	7.237	6.62	6.784	6.842	6.688	6.695		6.614	6.289	6.838	7.139	7.238		7.057	6.78	6.828	6.494	6.491	6.746	6.438	6.581	6.17	6.728	7.034	6.465	6.469	6.66	6.703	6.604	6.569	6.341	6.726		6.446	5.745	6.437		6.95	6.819	6.648	7.173	6.746	6.883	6.423	7.158	6.401	7.294	6.49	6.926	6.755	6.683	7.2	6.889	7.201	6.77	6.064	6.584	6.566	7.092	7.079	6.795	6.703	6.954	7.382	6.727	6.772	6.565	6.045		6.877	6.579	6.322	5.954		6.752	6.728	6.931	6.458	6.528	7.114	6.834	6.991	6.791	7.002	6.132		6.888	6.957	6.414		6.58	6.382		6.319		6.86	6.235	6.862	6.735		6.759	6.465		6.775	6.631	6.299	7.159		6.509	6.023	6.841	6.44			6.343	7.094	6.548	6.657		6.651	6.559	6.616	6.792	6.531		6.388		6.565	6.699		6.4	6.833	7.173	6.755	6.682	6.911		6.702	6.704		6.736		6.27	6.826	6.426	6.813	6.929	6.506	6.577			6.799	6.321	6.665	6.449	6.746	6.997	6.584	6.622	6.856	6.945	6.675																																																																																																																																																																																																																																																																																																									6.78	6.293	5.943	6.492	5.733	7.16	6.919	6.874	5.899	6.74	5.781	6.688	6.628	6.686	6.823	6.542
mRNA_33573_Homer1	5_Zeroes_ID_ENSMUST00000109495.6	Homer1	1.605	1.457	1.176	1.104	0.989	1.497		1.69	0.89	1.008	1.015	0.594	1.123	1.488	1.208	1.787	0.905	0.792	1.9	1.424		0.839	1.59	1.673	0.899	0	1.662	0.557	1.646		1.209	1.412			1.13		1.27	0.762	1.486	1.894		1.321	2.073	0.851	1.222	0.972	1.521	1.428	1.984	1.079	1.931	1.989	1.369		0.498	0.664		1.578	1.459	1.24	1.447	0.592	1.68		1.192	2.011	1.517	1.205	1.723		1.495	0.786		1.765	1.474	1.632	0	1.575	1.383	1.278	0.882	0.862	0.858	1.988	1.902	1.398	1.218	1.816	1.088	1.592	1.645	1.306	1.751	1.306	1.92	2.676	1.632	1.579	1.462	1.342	1.573	1.212	1.378	1.744	1.384	1.398	2.066	0.883	1.061	1.931	1.57	1.155		1.289	1.547	1.822	1.497	1.603	2.207	1.615	1.556	1.818	1.474	1.777	0.853	1.45	1.181	1.473	1.582	0.501	1.63	0.562	1.855	1.884		1.284	1.285		1.512	0.644	1.589	1.709		1.986	0	1.286	2.026	1.89	1.577	0.494	1.078	1.333	1.488	1.584	2.036	1.571	1.835	1.817	2.388		1.508	1.084	1.884	1.127	1.135		1.417	1.541	2.353	1.46	1.469	1.367	1.706	1.096	1.923	1.257	1.548	1.907	1.368	0.501	1.272	1.536	1.385	1.087	1.844		1.028	1.121	1.34		1.661	1.424	1.439	1.744	2.174	1.558	1.609	1.035	1.653	1.522	1.487	1.447	0.869	0.52	1.456	1.415	1.684	1.589	1.533	1.155	1.805	0.913	1.612	1.988	1.272	0	0.762	1.412	1.517	1.685	1.949		1.415	0.461	0.895	1.181		1.757	1.089	1.367	1.905	2.481	0.875	0	0.875	1.137	0.506	1.138		1.902	2.291	1.241		0.563	1.005		1.006		1.234	2.798	0.842	1.794		1.433	1.936		1.861	1.901	1.669	1.122		0.476	1.352	1.567	2.087			1.776	1.368	1.519	1.719		1.339	1.574	0.463	1.769	1.45		0.808		1.685	1.744		2.07	1.913	1.299	1.661	1.727	1.879		1.422	1.393		2.06		1.953	0.857	0.888	1.612	1.235	1.868	1.17			1.284	1.729	1.636	1.575	1.901	0.487	1.992	1.31	1.91	1.372	2.008																																																																																																																																																																																																																																																																																																									1.541	1.461	1.118	1.684	1.069	1.222	0.637	1.688	2.152	1.407	1.663	1.332	1.252	1.302	1.381	1.543
mRNA_20961_Hook3	0_Zeroes_ID_ENSMUST00000037182.12	Hook3	2.217	1.858	1.488	1.668	1.605	1.429		1.226	1.479	1.543	1.556	1.32	1.288	1.786	2.102	1.885	1.055	1.332	1.639	1.157		1.785	2.194	1.688	0.908	0.884	1.605	1.134	1.805		1.535	1.766			1.475		1.43	1.026	1.079	2.791		1.255	1.914	1.876	1.726	1.688	1.799	1.872	2.414	2.008	1.168	1.462	1.746		1.873	1.244		1.775	1.446	1.503	1.263	0.798	1.789		1.221	1.743	1.574	1.267	2.033		1.913	2.026		1.901	1.304	1.056	1.233	1.82	1.547	1.573	2.26	1.801	1.473	2.041	2.255	1.673	1.845	2.01	1.818	1.676	2.016	2.102	2.133	1.795	2.016	2.075	1.839	1.959	1.777	2.224	2.007	1.484	1.724	2.356	2.489	2.074	2.608	1.846	1.891	2.15	1.985	1.436		1.963	2.156	1.692	1.924	2.314	1.201	1.756	1.751	2.122	1.9	1.962	1.722	2.481	1.969	1.826	1.658	1.718	1.939	1.692	2.213	2.015		1.664	1.54		1.813	1.208	1.692	1.898		1.937	2.263	1.986	2.238	1.832	1.349	1.641	1.821	2.142	1.355	1.433	2.165	2.223	2.203	2.282	2.14		2.021	1.526	1.629	1.907	1.449		1.658	2.101	1.868	2.059	1.949	1.808	2.16	2.366	2.046	2.164	1.982	2.461	1.351	1.244	1.654	1.336	1.698	2.032	2.051		1.886	1.911	1.957		1.886	2.019	2.174	1.83	1.831	1.884	1.826	1.972	1.973	2.056	2.37	2.125	1.896	1.548	2.378	1.606	1.992	1.692	2.1	1.436	2.178	1.682	2.207	1.819	1.654	1.992	1.026	1.507	1.574	2.241	2.097		2.148	2.069	1.234	2.372		2.167	1.92	1.848	1.9	2.916	1.744	1.952	1.854	2.102	1.633	1.748		2.094	2.005	2.254		1.469	1.635		2.031		1.883	1.998	1.79	1.84		1.501	2.121		1.808	2.093	2.324	2.27		2.059	2.194	2.049	1.825			2.28	1.772	1.895	2.323		2.078	2.317	2.185	1.937	2.437		2.106		2.241	2.313		2.058	2.063	1.668	2.082	2.39	2.189		1.926	1.869		2.257		2.189	1.87	2.091	2.023	1.997	2.123	2.511			1.752	2.017	2.169	2.091	2.106	1.421	2.189	1.718	1.67	1.951	2.334																																																																																																																																																																																																																																																																																																									2.101	1.849	1.84	2.117	1.639	1.764	1.047	2.066	2.063	1.991	2.175	1.966	2.207	2.41	1.972	1.702
mRNA_21193_Hp	0_Zeroes_ID_ENSMUST00000074898.6	Hp	11.83	11.392	11.566	11.717	11.244	12.463		10.389	11.927	11.827	11.418	11.815	12.731	11.871	10.679	11.297	12.419	13.772	11.536	12.869		11.915	11.93	11.52	13.706	12.757	11.322	11.698	12.265		13.599	11.408			12.493		11	11.873	13.692	11.082		12.817	11.814	10.556	11.397	12.046	13.263	12.252	11.563	11.194	12.126	11.649	10.748		11.285	13.379		11.21	11.335	11.896	11.534	11.336	13.088		11.018	11.887	13.271	11.658	11.252		12.491	11.271		11.323	12.764	11.435	14.209	11.452	13.272	12.637	11.492	11.085	11.129	11.339	12.013	11.222	11.381	11.41	12.256	11.112	10.861	10.899	11.654	11.798	12.373	11.164	10.948	10.005	10.79	11.363	10.392	10.661	12.001	10.549	11.229	11.369	11.53	10.212	11.706	11.487	11.603	13.082		11.755	10.875	11.33	11.949	11.535	12.385	12.617	11.208	11.383	10.724	10.457	11.629	12.031	11.032	11.75	11.409	11.593	11.909	12.255	12.283	12.007		11.215	12.144		11.126	12.493	12.19	11.723		11.978	10.968	10.61	11.246	11.921	10.918	10.977	12.049	11.144	12.298	11.38	11.701	10.504	10.735	11.137	11.008		11.136	12.024	12.011	11.097	11.244		11.434	10.823	10.776	10.684	11.941	12.178	11.709	10.704	11.125	11.265	11.371	11.752	11.459	12.589	10.474	9.709	13.234	11.802	11.372		11.537	10.951	11.928		11.589	12.723	11.542	11.584	11.444	11.057	10.738	12.974	10.824	10.768	10.629	11.018	10.587	11.493	10.897	11.581	11.147	12.19	11.6	13.082	11.868	11.072	10.759	11.155	10.474	11.281	11.873	11.423	13.271	11.228	12.262		10.856	11.84	11.773	10.074		11.423	10.482	11.208	11.029	10.847	12.908	11.755	11.404	11.314	11.393	12.743		10.464	10.917	10.743		12.201	13.189		11.576		12.283	12.156	12.033	12.38		11.56	11.799		11.469	12.983	12.012	12.058		11.332	12.085	11.087	12.039			11.387	11.687	11.268	11.348		12.188	11.394	11.028	10.534	11.305		12.937		11.228	11.736		11.257	10.43	11.57	11.365	9.709	12.02		11.603	10.591		12.171		11.565	11.728	12.845	11.87	10.486	11.967	11.625			13.577	12.288	11.798	11.426	11.442	11.896	11.139	10.276	11.536	10.698	10.741																																																																																																																																																																																																																																																																																																									10.823	13.442	12.542	12.124	12.73	11.885	13.385	11.268	12.371	11.96	11.914	11.036	10.811	11.183	12.081	12.289
mRNA_11250_Hp1bp3	0_Zeroes_ID_ENSMUST00000097836.8	Hp1bp3	4.715	4.38	4.269	4.205	4.061	4.413		3.984	4.419	4.348	4.515	4.01	4.098	4.422	4.965	4.385	3.941	4.2	4.472	4.285		4.757	4.802	4.474	4.344	4.027	4.496	4.088	4.486		4.742	4.444			4.375		4.878	4.344	4.729	4.915		4.303	4.841	4.744	4.49	4.665	4.613	4.423	4.857	4.495	4.364	4.577	4.783		4.986	4.259		4.821	4.693	4.268	4.52	3.878	4.37		4.056	4.752	4.386	4.393	4.844		4.526	4.82		4.837	4.416	4.249	4.495	4.485	4.522	4.582	5.051	4.411	4.709	4.519	4.345	4.341	4.22	4.604	4.453	4.435	4.598	4.847	4.582	4.365	4.365	4.653	4.445	4.939	4.817	4.43	4.603	4.397	4.128	4.909	4.808	4.808	4.71	4.762	4.685	4.757	4.542	4.424		4.88	4.633	4.611	4.795	4.873	4.591	4.495	4.843	4.943	4.919	4.529	4.801	4.905	4.653	4.798	4.432	4.774	4.64	4.832	4.413	4.787		4.588	4.445		4.458	4.505	4.529	4.839		4.895	4.785	4.861	4.741	4.616	4.627	5.024	4.532	4.678	4.619	4.474	4.899	4.933	4.433	4.847	4.796		4.705	4.725	4.458	4.597	4.575		4.818	4.848	4.956	4.586	4.917	4.609	4.848	5.031	4.531	4.822	4.845	4.441	4.522	4.39	4.208	4.281	4.631	4.562	4.53		4.746	4.522	4.486		4.776	4.57	4.7	4.938	4.602	4.538	4.52	4.552	4.644	4.588	4.92	4.726	4.727	4.652	4.626	4.563	4.475	4.529	4.858	4.424	4.817	4.489	4.576	4.732	4.208	4.48	4.344	4.173	4.386	4.762	4.9		4.495	4.443	4.388	5.054		4.547	4.913	4.501	4.866	4.878	4.326	4.853	4.55	4.841	4.834	4.19		4.903	4.705	4.295		4.618	4.392		4.73		4.472	4.788	4.708	4.648		4.723	4.596		4.724	4.6	4.814	4.605		4.83	4.76	4.877	4.63			5.01	4.528	4.791	4.648		4.821	4.898	4.842	4.756	4.931		4.679		4.762	4.899		4.551	4.496	4.36	4.547	4.81	4.852		4.96	4.516		4.656		4.657	4.352	4.531	4.583	4.689	4.762	4.851			4.336	4.771	4.931	4.471	4.692	4.372	4.495	4.287	4.403	4.923	4.56																																																																																																																																																																																																																																																																																																									4.848	4.414	5.17	4.729	4.262	4.586	4.293	4.545	4.592	4.368	4.924	4.893	4.996	4.725	4.777	4.754
mRNA_32315_Hpcal1	0_Zeroes_ID_ENSMUST00000071858.3	Hpcal1	3.7	4.059	2.827	2.961	3.271	3.738		3.401	2.976	3.198	3.726	3.693	3.65	3.397	3.127	2.983	2.74	3.22	3.336	5.038		3.863	3.393	3.146	3.222	2.819	3.58	2.733	3.568		3.925	3.671			3.331		3.336	2.586	4.043	3.35		4.917	3.568	3.351	3.803	3.526	3.024	3.509	3.383	3.391	3.429	3.795	3.532		3.355	3.752		3.098	3.364	3.405	3.221	3.347	3.502		3.281	3.591	3.552	3.89	3.266		3.363	3.409		3.345	3.55	2.774	3.372	3.418	3.423	3.594	4.18	3.783	3.143	2.705	3.16	3.193	3.381	3.105	3.598	3.673	3.585	3.343	4.208	3.63	3.847	3.199	3.49	3.637	3.605	3.632	3.262	3.018	3.538	2.988	3.763	3.593	3.454	3.387	3.736	3.571	3.325	3.485		3.523	3.569	3.455	3.912	3.51	3.869	3.473	3.252	3.599	3.326	3.898	3.752	3.389	3.531	3.354	3.721	3.665	3.427	2.99	3.818	3.461		3.736	3.689		3.475	4.194	3.788	3.769		3.929	2.876	3.407	3.78	3.788	3.656	3.949	3.779	3.187	3.93	3.499	3.597	2.881	3.264	3.281	3.739		3.576	3.595	3.788	3.669	3.717		3.606	3.323	2.928	3.388	3.822	3.885	3.269	3.389	3.277	3.61	4.024	3.353	3.443	3.1	3.255	3.423	3.441	3.44	3.416		3.264	3.414	3.905		3.523	3.603	3.644	3.791	3.468	3.927	3.185	3.542	3.602	3.693	3.351	3.184	3.232	3.673	3.398	3.333	3.739	3.788	3.442	3.485	3.718	4.036	3.24	3.126	3.255	2.125	2.586	3.271	3.552	3.187	3.111		3.276	2.902	3.505	3.227		3.627	3.482	3.759	3.636	3.209	2.91	3.592	2.475	3.486	3.317	4.194		3.61	3.223	3.809		3.059	2.867		3.502		3.554	3.544	3.786	3.676		3.129	3.415		3.762	3.583	3.909	3.563		3.428	3.985	3.304	3.445			3.546	3.809	3.606	3.226		3.717	3.784	3.809	3.199	3.479		2.82		3.187	3.952		3.776	3.945	3.597	3.478	3.205	3.062		2.832	3.454		3.504		3.599	3.71	4.326	3.748	3.626	3.52	3.429			4.042	3.774	3.869	3.346	3.531	3.321	3.304	3.313	2.701	3.365	3.271																																																																																																																																																																																																																																																																																																									3.323	3.938	4.848	3.568	3.948	3.961	3.986	3.079	4.316	3.733	4.263	3.247	3.076	3.547	4.164	4.428
mRNA_13991_Hpd	0_Zeroes_ID_ENSMUST00000031398.12	Hpd	10.492	11.026	11.973	10.933	10.795	11.294		11.551	10.565	11.143	11.05	11.146	11.18	11.444	11.537	11.489	10.714	9.346	11.398	9.444		10.581	10.617	11.574	10.199	10.772	11.496	11.216	10.859		10.481	11.223			10.836		11.596	11.139	10.636	10.963		9.458	10.667	11.755	11.34	10.928	10.02	10.422	10.525	10.665	10.784	10.88	11.364		11.209	10.331		10.809	11.05	11.393	10.975	10.752	9.769		11.418	11.67	10.618	10.782	10.76		10.109	11.223		11.219	10.198	10.922	9.931	11.236	10.211	10.671	10.02	11.21	11.403	11.188	10.441	10.781	10.593	10.414	10.409	10.766	10.884	10.833	11.062	10.484	10.457	10.547	11.116	11.066	10.608	10.668	11.114	11.447	10.414	10.847	11.283	11.219	10.184	11.142	10.472	10.99	11.053	10.222		10.888	10.324	10.701	11.344	11.17	10.324	10.477	10.544	10.729	10.803	11.24	10.836	10.172	10.988	10.68	11.228	11.83	10.565	10.497	10.284	10.848		11.632	11.182		10.678	10.482	10.852	10.46		10.385	10.891	11.372	11.071	11.044	11.059	11.17	10.395	10.748	10.512	11.562	11.304	10.343	11.344	10.787	11.07		10.943	9.511	10.768	11.147	10.876		11.034	10.882	10.958	11.455	10.243	10.04	10.505	10.945	10.916	11.293	11.314	10.101	11.375	10.791	11.464	11.188	10.469	10.495	10.413		10.894	10.49	10.352		10.867	10.685	10.741	11.231	11.125	10.913	10.944	10.871	10.47	11.099	10.892	10.933	10.641	10.942	10.613	10.401	11.131	10.852	9.918	10.222	10.363	11.217	10.805	10.522	11.464	10.848	11.139	10.939	10.618	10.799	10.576		10.593	10.731	11.308	10.555		10.643	11.008	10.657	11.101	10.623	10.746	10.665	11.02	11.24	11.036	10.074		11.036	10.994	10.909		10.741	10.567		10.614		10.409	10.244	11.094	11.234		11.142	10.651		10.965	10.824	10.055	10.597		11.332	9.987	10.855	10.633			10.417	10.683	11.055	10.996		10.381	10.549	10.907	11.491	11.051		10.754		10.799	9.813		11.286	11.109	10.941	10.803	11.125	10.716		11.964	11.38		10.801		10.856	10.7	10.516	10.202	11.148	10.62	11.245			10.206	10.312	10.616	10.583	11.047	10.367	10.6	11.051	11.07	10.946	11.16																																																																																																																																																																																																																																																																																																									10.882	9.434	8.935	10.792	10.3	10.429	9.557	11.162	8.768	10.328	9.064	10.671	10.925	10.758	10.939	10.456
mRNA_21676_Hpgd	0_Zeroes_ID_ENSMUST00000034026.8	Hpgd	5.39	5.476	5.635	4.327	5.231	6.591		5.262	5.776	5.717	5.536	4.914	5.386	5.422	5.741	5.476	5.443	4.587	5.848	5.822		5.634	5.713	5.338	5.536	4.549	5.672	4.969	5.542		5.354	6.063			5.306		5.584	5.753	4.985	6.278		5.857	5.603	5.105	5.883	5.466	6.023	5.103	5.642	5.385	6.077	5.819	5.765		5.272	5.217		5.898	5.347	5.357	5.669	5.953	4.581		6.029	5.608	4.723	5.758	5.068		5.443	5.372		5.139	6.566	6.641	5.264	5.55	5.299	5.307	5.303	5.56	4.852	4.436	4.756	5.455	5.072	4.868	5.153	4.656	4.788	5.46	5.536	4.893	5.12	4.806	6.005	5.719	5.43	4.918	5.714	4.79	4.729	5.625	5.953	4.979	4.995	5.269	5.29	4.716	5.653	5.629		5.001	4.535	5.251	5.135	5.38	5.433	5.323	6.068	6.077	5.14	5.468	4.617	5.631	4.642	5.401	5.93	5.929	5.632	4.713	5.344	4.902		6.052	5.896		5.504	5.746	5.793	6.097		5.21	4.75	5.401	5.813	5.481	5.952	5.174	5.178	5.618	6.077	5.912	5.155	5.039	5.97	5.777	5.09		5.13	4.709	5.604	4.94	5.248		5.592	5.159	5.373	5.522	5.281	5.204	5.242	6.011	5.226	5.376	5.559	5.455	5.434	4.911	5.675	5.702	4.8	5.616	5.825		4.997	5.437	5.276		5.176	5.091	5.439	4.988	5.479	5.418	5.619	4.931	5.84	5.57	5.864	4.835	5.387	5.132	5.516	5.163	5.565	5.793	4.899	5.629	5.262	5.634	5.398	4.346	5.675	4.998	5.753	5.681	4.723	5.864	5.549		4.243	3.997	5.305	5.335		5.369	5.246	5.625	5.658	5.149	4.541	5.072	5.213	5.444	5.668	4.772		4.944	4.808	5.999		5.076	4.815		4.817		5.174	5.099	5.814	5.147		5.111	5.64		5.769	5.136	5.496	4.617		5.448	5.121	5.491	5.511			5.199	5.803	5.883	5.886		5.23	5.264	5.582	5.95	5.606		4.642		5.864	4.902		6.156	5.262	5.234	4.451	5.038	6.041		5.927	5.494		5.538		5.481	4.69	4.629	5.084	5.375	6.013	5.484			4.328	5.609	5.142	4.826	5.434	5.19	5.193	4.892	5.349	5.402	5.552																																																																																																																																																																																																																																																																																																									5.159	3.321	4.767	5.248	5.417	6.056	4.991	5.676	4.593	4.721	4.73	4.985	5.505	5.47	4.971	5.537
mRNA_25817_Hprt	0_Zeroes_ID_ENSMUST00000026723.8	Hprt	4.391	4.928	4.729	4.073	4.352	5.405		4.827	4.758	5.277	4.576	4.459	4.881	4.498	4.509	4.555	5.264	4.971	5.005	5.894		4.923	4.462	4.442	6.338	5.246	5.28	5.424	5.032		4.744	5.347			4.979		5.15	6.168	4.497	4.774		6.097	4.492	4.588	5.237	4.551	5.485	4.709	4.856	4.234	5.28	5.377	4.657		4.302	4.947		4.799	4.767	4.363	4.892	5.791	4.486		5.037	4.87	3.99	5.608	4.664		4.869	4.561		4.642	5.843	5.677	5.114	4.246	4.812	4.646	5.04	4.837	4.829	4.519	4.426	4.657	4.111	4.425	4.881	4.724	4.245	4.44	4.426	4.341	4.189	4.743	4.36	4.349	4.543	4.464	4.428	4.2	3.988	4.341	4.545	4.327	4.399	3.992	4.566	4.429	4.585	4.864		4.679	4.608	4.914	4.981	4.546	5.768	4.927	4.971	4.725	4.533	4.198	4.315	4.837	3.993	4.716	5.393	4.457	4.587	4.226	4.515	4.615		4.685	4.607		4.325	4.928	4.609	5.038		4.775	5.151	4.607	4.721	4.769	5.098	4.306	4.476	5.017	5.141	5.4	4.428	4.935	4.612	4.667	4.339		4.29	5.462	4.543	4.124	4.725		4.566	4.4	4.441	4.452	4.575	4.763	4.641	4.833	4.179	4.441	4.633	4.553	4.71	4.604	4.364	4.431	4.777	4.578	4.723		4.454	4.699	4.514		4.349	4.364	4.666	4.358	4.349	4.467	4.427	4.159	4.721	4.357	4.703	4.747	4.343	4.649	4.379	4.54	4.681	4.609	4.552	4.864	4.438	4.191	4.848	4.223	4.364	4.272	6.168	4.68	3.99	4.502	4.587		4.512	4.573	5.206	4.515		4.088	4.136	4.518	4.779	4.258	4.479	4.367	4.64	4.551	4.327	4.553		4.626	4.164	4.336		4.121	4.326		4.167		4.685	4.498	4.569	4.337		5.109	4.468		4.479	4.652	4.594	4.555		3.911	4.516	4.411	4.628			4.465	4.731	5.123	4.601		4.218	4.337	4.491	4.511	4.531		4.433		4.502	5.426		4.882	3.95	4.338	4.141	4.027	5.24		4.971	4.575		4.818		4.405	4.237	4.326	4.357	3.969	4.512	4.529			4.133	4.592	4.511	4.039	4.095	5.69	4.326	4.092	4.68	4.494	3.889																																																																																																																																																																																																																																																																																																									4.4	4.593	5.483	4.218	4.735	5.538	6.585	4.526	5.47	4.232	5.122	4.398	4.51	4.577	4.375	4.536
mRNA_19979_Hpx	0_Zeroes_ID_ENSMUST00000033185.8	Hpx	11.693	11.181	10.835	12.016	11.071	12.239		11.107	11.858	11.926	10.897	11.937	12.832	11.867	10.255	10.986	12.02	13.614	10.947	13.127		11.818	10.959	11.092	13.502	12.35	11.36	11.666	12.577		13.429	11.726			12.09		10.926	12.298	13.41	11.397		13.147	11.512	10.655	11.644	11.248	13.247	11.9	11.529	9.991	12.126	11.562	11.116		11.192	13.131		11.556	11.504	11.87	11.717	12.514	12.726		11.141	11.698	12.897	11.58	10.764		12.369	11.112		11.329	13.034	11.485	14.23	10.752	13.048	12.474	11.326	11.193	11.148	10.595	11.888	10.627	11.544	11.351	11.951	11.275	10.898	10.614	11.406	11.015	12.406	11.024	10.802	10.675	10.741	11.192	10.889	11.164	12.299	10.602	10.708	11.185	11.484	10.79	11.465	10.539	11.299	12.883		11.552	11.208	11.584	11.626	10.817	12.516	12.447	10.626	11.334	10.866	10.779	11.642	11.776	11.265	11.215	11.744	10.711	11.609	11.572	12.263	11.713		11.035	11.705		10.79	12.436	12.155	11.298		12.117	10.77	10.817	11.42	11.819	11.423	10.979	11.847	10.927	12.452	11.462	11.104	10.756	11.028	10.978	11.33		11.05	12.428	11.955	10.587	11.598		11.34	11.055	10.568	10.939	11.995	11.956	11.715	10.703	10.8	10.684	11.426	11.894	10.866	12.115	10.836	10.072	12.936	11.06	11.131		11.292	11.161	11.933		11.068	12.302	11.506	11.29	11.334	11.076	10.806	12.422	10.832	10.861	10.713	10.74	10.391	11.215	11.04	11.079	11.002	12.155	11.414	12.883	11.9	11.047	10.726	10.848	10.836	10.824	12.298	11.478	12.897	10.478	12.13		10.959	11.747	11.508	10.805		11.275	10.927	11.68	11.424	10.903	12.277	11.447	11.508	10.376	10.735	12.808		10.767	10.874	10.66		11.787	12.607		11.399		11.92	11.629	11.773	12.702		11.189	11.361		11.043	12.595	11.594	11.658		10.718	11.911	10.891	11.576			11.408	11.004	11.443	10.679		12.235	11.169	10.929	10.32	11.162		12.99		10.478	11.338		10.878	10.634	11.341	11.281	10.047	10.936		10.732	10.995		11.979		11.217	11.32	13.027	11.485	10.45	10.9	11.068			13.288	11.884	11.702	11.281	11.282	12.043	11.254	10.766	11.493	10.535	10.809																																																																																																																																																																																																																																																																																																									11.055	13.666	12.47	11.852	12.823	12.287	14.012	10.97	12.292	12.412	12.338	10.994	10.641	11.475	12.048	12.189
mRNA_20607_Hras	0_Zeroes_ID_ENSMUST00000097957.9	Hras1	5.085	5.416	5.38	5.251	5.358	5.924		5.635	5.479	5.312	5.556	5.244	5.288	5.242	5.325	5.463	6.194	5.425	5.463	5.794		5.116	5.047	5.409	6.09	6.255	5.555	5.97	4.812		4.984	5.519			5.389		5.453	5.776	4.951	4.418		5.733	5.385	5.396	5.656	5.534	5.042	5.278	4.81	5.068	5.992	6.054	5.173		5.134	5.452		5.366	5.514	5.316	5.991	5.906	5.227		5.975	4.918	5.382	6.043	5.109		5.285	5.358		5.212	5.398	6.22	5.2	4.713	5.365	5.383	5.398	5.493	5.605	4.894	5.119	5.378	4.77	5.256	5.219	5.09	5.046	5.061	5.055	5.26	4.902	4.961	5.364	5.265	5.31	5.022	4.912	5.103	4.958	5.224	5.089	4.912	4.599	5.035	5.133	4.915	5.117	5.585		4.813	5.159	5.173	5.324	4.365	5.523	5.651	5.729	5.397	4.889	4.924	4.89	4.993	5.048	5.259	5.42	5.307	5.395	5.24	4.776	4.597		5.136	5.453		5.149	5.471	5.301	5.473		4.78	4.687	5.1	5.093	5.426	5.531	5.208	5.234	5.171	5.384	5.684	4.889	5.398	5.042	4.973	4.531		5.022	5.789	5.477	4.954	5.563		5.503	4.964	5.294	5.084	4.999	5.58	5.032	4.909	4.959	4.918	5.071	4.623	5.49	5.7	5.28	5.169	5.101	5.097	5.071		4.986	4.929	4.789		5.283	4.855	4.796	4.852	4.872	5.156	5.195	4.862	4.929	5.442	5.067	5.065	5.193	5.838	5.002	5.338	5.414	5.301	4.98	5.585	5.17	5.253	5.151	5.082	5.28	4.817	5.776	5.739	5.382	5.087	5.008		4.662	5.007	5.598	5.392		4.896	5.375	5.363	5.028	4.661	4.979	5.181	5.228	4.571	4.95	4.935		5.002	5.143	5.211		5.268	5.716		5.271		5.2	5.132	5.625	5.209		5.558	5.009		5.384	5.092	4.941	4.799		4.987	5.174	4.929	5.092			5.261	5.227	5.608	4.528		4.921	4.969	4.446	5.044	5.302		4.871		5.087	5.425		5.243	5.267	5.282	5.094	4.931	5.042		5.468	5.204		5.072		4.982	5.054	4.843	5.238	5	5.281	4.454			4.624	5.28	5.388	5.184	5.076	5.807	5.213	5.189	5.353	5.303	4.928																																																																																																																																																																																																																																																																																																									4.964	4.831	5.062	5.132	5.495	5.157	5.755	5.009	4.996	4.762	5.295	5.039	5.131	5.078	4.687	5.291
mRNA_38613_Hrg	0_Zeroes_ID_ENSMUST00000023590.8	Hrg	8.781	8.601	8.628	8.747	8.846	8.742		9.265	8.745	9.053	9.16	8.766	8.809	8.707	8.578	8.229	8.152	8.826	8.936	8.456		8.889	9.004	8.323	8.27	8.787	8.371	8.09	8.496		9.534	8.789			8.672		8.9	8.538	9.736	8.86		8.419	8.871	8.611	8.875	9.069	9.381	8.88	9.08	8.609	8.322	8.712	9.437		9.337	9.007		8.787	8.945	8.715	8.225	8.226	8.945		8.369	9.478	8.719	8.511	8.96		8.773	8.908		9.097	8.615	8.492	9.166	9.301	9.165	9.249	8.26	9.299	9.206	9.087	8.705	9.012	9.09	8.739	8.854	9.373	9.056	9.089	8.924	8.707	8.673	8.329	9.004	8.813	8.593	8.94	8.98	8.886	9.134	8.853	8.705	8.407	8.625	9.355	8.705	8.963	8.985	8.649		9.681	8.658	8.682	9.188	9.282	8.626	8.564	9.175	8.983	9.26	8.888	9.296	8.74	8.982	9.023	8.763	8.814	8.792	9.419	8.957	9.267		9.119	8.953		8.988	8.677	9.194	8.818		8.58	8.874	8.838	9.089	8.796	8.979	8.549	9.106	8.856	8.948	8.378	9.472	8.764	8.998	8.797	9.098		9.113	8.413	8.957	9.026	8.73		8.934	9.111	8.821	8.508	9.142	8.638	8.973	8.899	8.87	8.907	8.976	8.995	8.616	9.225	8.678	8.846	9.131	8.799	8.459		9.069	8.632	8.912		8.889	9.445	9.015	9.464	9.354	8.906	8.768	9.655	8.687	8.859	8.773	9.218	8.719	8.805	8.7	8.651	8.553	9.194	8.758	8.649	8.812	9.122	9.19	8.73	8.678	9.125	8.538	8.815	8.719	8.826	9		8.994	8.92	8.544	8.84		8.947	8.967	8.825	9.256	8.913	9.548	9.307	8.882	8.79	9.101	8.37		8.889	9.144	8.799		9.195	9.1		8.924		8.838	9.23	9.251	9.411		9.006	8.987		8.9	9.208	8.667	9.055		9.125	8.471	9.014	8.922			8.94	9.104	9.009	9.122		9.288	8.963	8.822	8.668	9.043		9.633		8.826	8.177		8.718	8.742	9.057	8.837	8.547	9.016		8.938	9.058		9.09		8.888	8.92	9.096	9.104	8.996	8.742	9.449			9.504	8.536	8.894	8.658	8.882	8.845	8.4	8.843	8.94	9.045	8.96																																																																																																																																																																																																																																																																																																									9.111	9.048	8.233	8.842	8.351	8.688	8.535	9.217	8.319	8.967	7.678	9.755	8.802	9.229	9.346	8.884
mRNA_36836_Hrsp12	0_Zeroes_ID_ENSMUST00000022946.5	Hrsp12	8.872	8.789	9.452	9.205	9.46	8.444		9.533	9.108	9.633	9.38	9.159	8.86	9.133	9.175	9.074	8.765	7.093	9.52	8.086		8.828	8.834	8.888	9.144	8.848	9.31	8.942	8.686		8.184	9.484			8.431		8.92	8.821	7.913	8.99		8.163	8.559	8.942	9.403	9.088	7.934	8.116	8.838	9.304	9.382	8.937	9.108		8.792	7.931		9.055	9.066	8.893	9.289	9.754	8.157		9.763	8.38	8.128	8.972	8.869		8.189	8.784		8.685	8.732	9.333	7.727	8.856	7.707	8.726	8.762	8.606	8.827	8.882	8.349	9.117	8.878	8.83	8.42	8.327	8.647	8.952	8.942	8.323	8.289	8.432	8.74	9.246	8.859	8.783	8.849	9.025	8.643	8.708	9.154	8.686	9.156	9.026	9.026	8.75	9.216	8.186		8.739	8.59	9.404	8.486	8.782	8.1	8.635	8.869	8.84	8.464	9.197	8.913	8.625	8.981	8.753	9.498	8.836	8.765	8.631	8.581	8.392		8.818	9.39		8.547	8.619	9.046	8.753		8.391	8.706	8.956	8.665	8.869	9.088	8.355	8.466	8.673	9.193	9.362	8.325	8.765	8.87	9.116	8.592		8.896	8.626	8.426	8.953	9.011		8.94	8.889	8.85	8.874	8.754	8.754	8.875	9.136	8.891	9.044	8.912	8.941	9.178	8.497	9.458	8.762	8.399	8.749	9.38		8.83	8.655	8.403		8.921	8.639	8.751	8.561	8.75	9.107	8.897	8.566	9.455	9.279	9.121	9.082	9.076	9.183	9.192	8.68	9.277	9.046	8.571	8.186	8.649	9.174	9.229	8.708	9.458	8.998	8.821	8.995	8.128	9.095	8.236		8.467	7.785	8.971	9.238		8.571	9.084	8.943	9.15	8.411	8.439	8.717	9.349	8.809	8.7	8.248		8.966	8.812	9.25		9.179	8.462		9.046		8.203	8.579	8.788	8.515		8.976	9.306		9.145	8.636	8.655	8.945		8.588	8.656	8.758	8.8			8.907	8.768	8.877	9.07		8.364	9.002	9.168	9.146	8.719		8.287		9.095	8.796		8.433	9.097	9.253	9.076	9.034	9.128		8.915	9.156		8.848		8.736	8.412	7.942	8.286	8.892	8.955	8.335			7.669	8.408	8.868	8.699	8.621	8.68	8.805	9.201	9.339	9.027	8.995																																																																																																																																																																																																																																																																																																									8.889	7.728	6.516	8.444	8.452	9.482	7.501	9.155	7.486	8.751	8.623	8.697	8.734	9.085	8.445	8.442
mRNA_2770_Hsd11b1	0_Zeroes_ID_ENSMUST00000160929.6	Hsd11b1	8.561	8.779	8.913	8.175	8.667	8.633		8.876	8.792	9.352	9.352	9.273	9.09	8.895	8.793	8.583	9.147	8.37	9.183	8.773		8.694	8.724	8.546	9.493	9.095	9.354	8.955	9.049		8.651	9.362			8.711		9.412	8.556	8.516	8.781		8.809	8.787	8.814	9.333	8.84	9.354	8.512	8.316	8.811	9.736	9.129	9.236		9.008	9.248		9.206	9.085	8.777	8.845	8.95	8.777		9.715	8.704	8.413	9.2	8.849		8.748	8.584		8.946	9.839	9.474	9	8.983	9.187	8.998	7.81	8.803	8.993	8.794	8.685	9.015	8.451	8.489	8.63	8.578	8.804	8.835	8.809	8.306	8.009	8.324	8.41	9.035	8.913	8.094	8.482	8.264	8.831	8.474	8.797	8.687	8.389	8.726	8.9	8.614	9.143	8.758		8.883	8.506	9.058	8.609	9.007	8.61	8.697	9.29	8.697	8.33	9.084	8.485	8.873	8.894	8.916	9.305	8.936	8.835	8.787	8.804	8.717		8.481	9.348		8.938	8.871	8.675	9.132		8.357	8.716	9.015	9.108	8.788	9.103	8.492	8.84	8.735	8.794	9.47	8.869	8.549	8.878	8.669	8.44		8.707	8.399	8.34	9.065	8.932		8.58	8.605	8.725	8.786	8.783	8.595	8.322	8.417	8.538	8.955	9.104	8.145	9.038	8.742	8.886	8.172	7.88	8.417	8.899		8.822	8.475	8.347		8.905	8.519	8.748	8.927	8.648	8.821	8.009	8.54	8.903	8.985	8.466	8.468	8.936	8.667	8.923	8.586	9.272	8.675	8.306	8.758	8.113	8.607	8.972	8.879	8.886	8.524	8.556	8.498	8.413	8.716	8.408		8.633	8.179	8.965	8.807		9.06	9.147	8.949	8.904	8.699	8.842	8.41	9.39	8.78	8.966	8.026		8.751	8.682	8.803		8.84	7.614		8.48		8.527	8.548	9.18	8.381		9.05	8.772		8.799	8.411	8.592	8.33		8.703	8.008	8.72	8.824			8.894	9.004	9.083	8.841		8.539	8.807	9.013	8.784	8.604		7.38		8.716	7.788		8.431	8.963	8.953	8.492	8.808	9.036		8.976	8.579		8.573		8.972	8.531	8.462	8.617	8.863	8.828	8.859			8.324	7.868	8.72	8.325	8.526	9.162	8.157	8.557	8.942	8.787	8.939																																																																																																																																																																																																																																																																																																									8.605	6.718	7.642	8.817	9.153	9.214	8.593	9.295	6.871	8.796	6.684	9.034	8.736	8.747	8.266	8.805
mRNA_26624_Hsd17b10	0_Zeroes_ID_ENSMUST00000026289.8	Hsd17b10	6.687	6.693	7.639	6.639	6.97	7.762		7.305	7.416	7.269	7.366	7.189	7.259	7.173	6.865	6.954	8.226	6.747	7.41	6.864		6.653	6.991	7.055	7.935	8.169	8.008	9.054	6.544		7.213	7.389			7.576		7.799	8.92	7.302	6.539		6.944	6.692	7.293	7.371	6.956	6.949	6.899	6.56	6.37	7.88	8.231	7.182		6.97	7.473		6.736	7.349	7.042	7.363	8.069	6.4		7.754	7.912	6.782	8.297	6.915		7.194	6.889		7.035	7.389	7.992	7.074	7.234	7.038	7.115	7.179	7.834	7.102	6.88	6.372	7.269	6.336	6.801	7.026	7.386	6.76	6.939	6.608	7.332	6.527	6.634	7.365	7.039	6.797	7.505	6.718	7.111	6.5	6.731	6.594	6.559	6.243	6.807	6.718	7.533	7.162	7.077		7.037	6.699	7.21	7.352	6.575	7.256	7.516	7.363	6.64	7.23	6.651	6.658	6.419	6.535	7.277	7.33	7.455	6.713	7.258	6.509	6.626		7.726	7.279		6.902	6.954	7.055	7.011		6.653	7.038	7.14	6.67	7.163	7.417	6.881	6.784	7.466	7.319	8.124	6.609	6.969	6.781	6.715	6.697		6.843	6.96	7.015	7.053	7.279		7.167	6.73	6.392	6.753	6.297	6.843	6.604	6.694	6.501	6.643	6.75	6.431	6.865	7.162	6.997	7.066	6.5	7.018	7.014		6.781	6.486	6.655		6.646	6.713	6.517	6.534	7.286	6.944	6.632	6.871	6.928	6.896	6.657	7.075	6.453	7.048	6.968	6.579	7.231	7.055	6.728	7.077	6.619	6.554	7.095	6.495	6.997	7.373	8.92	7.172	6.782	6.889	6.637		7.253	7.434	7.263	6.612		6.4	7.27	6.546	6.746	5.712	6.839	6.42	7.014	7.235	6.827	6.044		6.496	6.927	6.934		6.772	6.435		6.904		6.968	7.1	6.929	6.695		7.485	6.701		6.712	6.84	6.522	6.874		7.28	6.38	7.013	7.002			6.305	7.506	7.008	7.13		6.711	6.538	6.439	6.927	6.62		6.569		6.889	7.059		7.344	6.666	6.937	6.411	6.381	7.38		7.607	7.044		7.14		6.549	6.562	6.35	6.489	6.902	7.06	6.742			6.35	6.963	6.619	6.752	6.686	7.251	6.758	6.856	7.972	6.643	6.876																																																																																																																																																																																																																																																																																																									6.73	6.083	6.197	6.35	6.44	7.253	7.312	6.824	6.268	6.863	6.051	6.76	6.846	6.781	6.702	6.629
mRNA_13519_Hsd17b11	0_Zeroes_ID_ENSMUST00000031251.14	Hsd17b11	6.431	6.334	6.56	5.969	6.378	6.457		6.614	7.351	6.293	6.231	6.184	6.468	6.266	6.363	6.171	6.495	6.352	6.54	5.626		7.238	6.351	6.142	5.924	6.685	6.453	6.441	5.384		5.968	6.069			6.758		7.03	7.161	5.817	6.312		5.811	6.597	6.614	5.926	6.455	6.212	6.217	6.108	6.729	5.954	6.709	6.885		7.022	6.661		6.09	6.083	6.203	6.348	5.666	6.018		5.972	6.958	5.811	6.768	6.569		6.23	6.176		6.915	6.394	6.194	5.845	6.534	6.094	6.754	6.768	6.76	6.443	6.9	5.875	6.451	5.452	6.627	6.325	6.416	7.04	6.534	6.236	7.127	5.862	5.858	6.723	6.821	7.238	6.609	6.019	6.105	5.378	7.471	6.758	5.745	5.972	6.536	5.921	6.693	6.336	6.336		6.268	6.172	6.212	6.673	6.311	6.269	6.07	7.337	6.958	6.282	6.484	6.178	6.497	6.418	7.059	5.973	6.416	6.596	6.339	6.083	6.961		6.994	6.575		7.44	6.348	6.251	6.793		5.953	7.288	6.913	6.372	6.219	6.343	7.051	6.36	6.952	6.216	6.597	6.581	6.647	6.228	6.369	6.123		6.627	6.249	5.85	6.132	5.941		6.797	6.312	6.393	6.076	5.888	6.517	6.038	6.751	6.029	6.368	6.317	6.204	6.658	6.435	6.229	6.208	5.786	7.202	6.775		6.44	6.087	6.141		6.903	6.672	6.114	6.194	6.669	6.591	6.279	6.371	6.506	6.231	6.627	6.855	6.328	6.754	6.915	6.252	5.948	6.251	6.608	6.336	6.743	5.954	6.301	6.543	6.229	6.733	7.161	6.254	5.811	6.569	6.415		6.561	7.041	6.416	6.813		7.12	7.285	6.798	6.333	6.327	5.634	6.197	6.818	6.554	6.331	5.86		6.987	6.449	6.912		6.089	6.208		6.503		6.282	6.498	6.221	6.328		6.401	6.587		6.456	6.127	6.155	6.799		6.038	6.265	6.817	6.5			7.183	7.116	6.559	6.614		6.485	6.276	5.811	6.3	6.646		5.728		6.569	6.687		6.669	6.543	7.364	6.048	6.818	6.889		6.593	6.289		6.711		6.285	6.687	5.951	5.955	6.491	6.454	6.664			5.545	6.101	6.638	5.973	6.475	6.28	6.306	6.19	6.904	6.462	6.19																																																																																																																																																																																																																																																																																																									6.312	5.196	5.394	5.903	5.925	6.066	4.891	6.47	6.199	6.618	7.052	6.543	6.362	6.953	6.092	6.398
mRNA_3365_Hsd17b12	0_Zeroes_ID_ENSMUST00000028619.4	Hsd17b12	5.593	5.595	5.37	5.245	5.852	6.098		5.314	5.324	5.899	5.355	5.237	4.917	5.386	5.506	5.632	5.273	5.558	5.641	5.719		5.63	5.239	5.451	5.253	5.213	5.719	4.828	5.801		5.575	5.84			5.713		5.447	5.891	5.412	5.707		5.853	5.403	5.671	5.698	5.36	5.983	5.271	5.942	5.301	5.742	5.415	5.547		5.571	5.78		5.881	5.461	5.095	5.349	5.269	5.216		5.32	5.264	5.406	5.364	5.331		5.132	5.596		5.428	5.685	5.925	5.526	5.197	5.615	5.353	6.352	5.71	4.973	5.205	5.356	5.603	5.366	5.329	5.496	4.969	4.791	5.305	5.084	5.085	5.369	5.648	5.85	5.48	5.007	5.318	5.609	5.109	4.949	5.286	5.494	5.153	5.511	5.255	5.364	5.359	5.402	5.515		5.147	5.491	5.876	5.246	5.46	5.179	4.937	6.313	5.7	5.78	4.975	4.852	5.552	5.134	5.622	5.819	5.47	5.425	4.979	5.143	4.717		5.489	5.617		5.482	5.358	5.002	5.542		5.355	5.913	5.621	5.196	5.709	5.614	5.361	5.188	6.56	5.853	5.749	5.451	5.836	5.589	5.689	5.549		4.92	6.273	5.791	5.025	5.547		5.073	5.205	5.494	5.695	5.528	5.126	5.715	5.702	5.474	5.489	5.363	5.709	5.376	5.423	5.511	5.534	5.248	5.717	5.68		5.376	5.38	5.391		4.993	4.708	5.494	4.88	4.847	5.079	5.526	4.521	5.778	5.225	5.609	4.86	5.611	5.096	5.006	5.317	5.503	5.002	5.514	5.515	5.438	5.436	6.162	4.744	5.511	5.117	5.891	5.659	5.406	5.877	5.419		4.775	4.768	4.926	5.545		5.008	5.202	4.799	5.583	4.984	5.181	5.168	5.348	5.123	5.591	5.029		5.559	4.918	4.959		5.558	5.447		5.42		5.26	5.625	5.037	4.728		6.355	5.441		5.18	5.348	5.405	4.78		5.179	5.105	5.209	5.553			5.207	5.298	6.027	5.485		5.318	5.21	5.713	5.656	5.451		5.455		5.877	6.471		5.934	4.86	5.232	5.444	5.316	5.838		5.339	5.573		5.955		5.166	5.007	4.466	5.516	5.077	5.165	5.475			4.935	5.841	5.109	5.572	5.28	5.666	5.937	5.357	4.957	5.279	5.414																																																																																																																																																																																																																																																																																																									5.205	5.181	5.049	5.243	5.187	5.565	5.062	5.265	5.466	4.656	5.666	4.786	5.263	5.21	4.856	5.388
mRNA_13517_Hsd17b13	0_Zeroes_ID_ENSMUST00000120320.6	Hsd17b13	8.462	8.007	7.947	8.622	8.109	7.785		8.231	9.008	8.432	8.284	8.556	8.541	8.307	7.493	8.018	8.64	8.402	8.185	8.285		8.871	8.006	7.996	7.646	9.016	8.586	8.708	6.824		7.683	7.864			8.185		8.782	8.85	7.521	8.708		8.295	8.431	8.398	7.938	8.294	8.526	7.966	7.831	8.273	8.277	8.836	8.239		8.303	8.614		7.751	8.316	8.222	8.168	8.739	8.516		7.808	8.325	7.739	8.913	8.252		8.3	7.482		8.2	8.853	8.324	8.581	8.426	8.218	8.568	8.682	8.005	8.111	8.379	8.456	8.507	7.715	8.899	8.123	8.494	8.636	7.953	8.105	9.069	7.822	8.742	8.106	8.548	9.024	8.583	7.66	8.035	7.77	8.812	8.443	7.068	7.121	8.318	7.898	8.558	8.705	7.759		8.234	8.518	8.223	8.36	8.094	8.095	8.623	8.553	8.26	7.816	8.532	8.309	8.389	8.093	8.32	7.911	7.687	8.495	8.743	8.207	8.488		8.363	9.194		8.591	7.974	8.577	8.38		8.28	8.209	8.343	8.512	7.828	7.62	8.449	8.31	8.465	8.439	8.719	8.095	8.029	8.245	8.728	7.905		8.631	8.861	7.713	8.258	7.682		8.702	8.364	7.276	8.142	7.566	8.784	7.809	8.433	7.705	8.135	8.271	8.036	8.331	7.803	8.286	8.026	8.473	8.499	8.908		7.909	8.486	8.203		8.729	8.478	8.309	7.98	8.612	8.847	7.52	8.316	8.771	7.943	8.432	8.871	7.519	8.729	8.86	8.214	7.851	8.577	8.03	7.759	9.104	7.891	8.203	8.335	8.286	8.734	8.85	8.686	7.739	8.043	7.839		8.365	8.812	8.644	8.372		8.364	8.852	8.437	8.145	7.994	7.964	8.078	8.662	7.902	7.817	8.061		8.56	8.425	8.713		8.058	7.527		7.98		7.998	8.361	7.591	7.721		7.853	9.091		7.897	8.183	8.013	9.007		7.385	8.414	8.711	8.567			8.759	8.967	8.023	8.316		8.45	8.157	7.632	7.507	8.177		7.87		8.043	8.696		7.781	8.324	8.854	7.806	8.041	8.53		7.707	7.636		8.571		8.481	8.83	8.017	7.84	8.133	8.041	8.182			7.795	8.225	8.341	7.815	8.051	8.629	8.45	7.951	8.473	7.698	8.107																																																																																																																																																																																																																																																																																																									8.364	8.353	7.447	8.256	8.174	8.665	8.072	8.251	8.492	9.215	9.441	8.358	7.479	9.074	8.586	7.677
mRNA_21232_Hsd17b2	0_Zeroes_ID_ENSMUST00000034304.7	Hsd17b2	6.434	6.808	6.038	6.455	6.905	6.281		6.979	6.456	6.916	6.604	6.36	6.294	6.194	6.42	5.704	6.788	5.726	6.151	5.477		6.526	6.144	5.691	5.725	6.592	6.038	6.386	5.928		5.932	6.852			5.98		6.102	6.086	5.87	5.786		5.553	6.125	5.567	6.788	6.012	6.247	6.188	6.272	6.399	6.137	6.262	6.539		6.441	6.375		6.99	6.673	6.034	6.694	6.45	6.155		6.556	5.606	6.205	6.231	5.996		5.747	6.185		5.83	6.605	6.734	5.969	5.884	6.159	6.442	5.315	6.223	6.774	6.265	5.972	6.315	6.819	6.173	6.344	5.958	6.39	6.385	6.322	5.836	6.182	5.866	6.202	6.764	6.094	5.998	6.732	5.914	6.553	6.255	6.141	6.059	6.521	6.655	6.548	5.844	6.03	6.198		6.298	5.902	6.609	6.487	6.088	6.139	6.272	6.237	6.409	6.785	6.462	6.516	6.489	6.418	6.573	6.938	6.094	6.269	6.195	5.999	6.038		6.336	6.26		6.577	6.652	6.217	6.436		6.182	6.645	6.354	5.772	5.955	7.104	6.515	6.501	5.717	6.729	6.032	5.643	6.51	6.068	6.443	6.082		6.098	6.496	6.388	5.976	6.98		6.191	5.921	6.758	6.537	6.945	6.128	6.452	6.151	6.584	6.521	6.648	6.692	6.983	6.573	6.649	6.41	5.39	6.555	5.754		6.866	6.252	5.996		6.132	6.044	6.466	6.679	5.982	5.963	6.734	6.128	6.493	6.215	6.099	6.655	6.749	5.92	6.129	6.582	6.183	6.217	5.894	6.198	5.584	6.398	5.833	6.438	6.649	5.755	6.086	6.048	6.205	6.514	7.119		5.711	5.373	5.932	6.731		6.441	6.441	6.46	6.736	5.862	5.83	6.356	6.291	5.79	6.564	5.319		6.22	5.841	6.074		6.814	6.373		6.302		6.241	6.178	6.252	6.156		6.637	6.24		6.56	6.108	6.185	5.865		6.251	5.691	6.184	6.125			6.188	5.828	6.677	5.78		6.057	5.979	6.638	6.388	6		5.613		6.514	5.547		5.715	6.411	5.996	6.764	6.128	6.011		5.782	6.628		5.668		5.917	5.663	5.739	6.074	6.378	6.019	5.802			6.148	5.962	6.081	6.658	6.227	6.643	6.447	7.034	6.556	6.702	6.146																																																																																																																																																																																																																																																																																																									5.921	5.807	4.719	6.402	5.352	6.61	5.447	6.402	4.924	5.739	5.771	5.907	6.716	5.875	5.642	6.503
mRNA_41798_Hsd17b4	0_Zeroes_ID_ENSMUST00000025385.6	Hsd17b4	7.513	7.157	7.185	6.851	7.183	7.188		6.872	7.518	6.865	7.187	6.655	7.2	6.805	7.538	7.281	7.465	6.947	7.319	6.319		7.941	7.652	7.311	6.963	6.994	6.828	7.147	6.879		6.596	6.455			7.447		7.656	7.332	6.59	7.287		6.325	7.677	7.387	6.557	7.836	7.048	7.206	7.441	7.476	6.451	7.021	6.999		7.451	7.274		7.085	6.435	6.678	6.628	5.849	7.155		6.376	7.634	6.967	7.071	7.525		7.686	7.473		7.696	6.651	6.194	6.662	7.491	7.143	7.538	7.968	7.356	7.203	7.915	7.152	7.489	6.826	7.551	7.278	7.422	7.538	7.22	7.096	8.041	7.304	7.427	7.684	7.42	8.006	7.73	7.343	6.895	6.501	7.824	7.456	7.368	7.514	7.321	7.177	8.124	7.391	7.18		7.204	7.515	6.981	7.775	7.452	6.712	7.228	7.914	7.52	7.427	7.268	6.658	7.56	7.304	7.854	6.491	7.521	7.657	7.26	7.114	7.698		7.811	7.533		7.828	7.295	7.058	7.376		7.354	7.837	7.557	7.117	7.349	6.959	7.367	7.395	7.811	7.054	6.829	7.08	7.366	7.25	7.374	6.997		7.075	6.527	7.355	7.469	6.733		7.29	6.843	7.391	7.034	7.004	7.736	7.454	7.642	7.211	7.566	7.229	7.068	7.433	7.39	7.261	7.578	6.852	7.91	7.824		7.269	6.771	6.805		7.563	6.98	7.073	6.994	7.528	7.244	7.282	7.177	7.455	7.285	7.565	7.57	7.571	7.4	7.646	7.293	6.903	7.058	8.232	7.18	7.735	7.01	7.434	7.169	7.261	7.854	7.332	7.459	6.967	7.88	7.554		7.453	7.925	6.599	7.353		7.243	7.57	7.308	7.081	7.652	6.963	7.231	7.256	7.543	7.811	7.182		7.284	6.929	7.515		7.118	7.268		7.573		7.2	8.068	7.258	7.021		7.585	7.694		7.009	7.327	7.729	7.523		7.45	7.729	7.716	7.653			7.676	7.927	7.018	7.631		7.484	7.267	7.313	7.445	7.551		6.635		7.88	7.928		7.82	7.253	7.681	7.143	7.687	7.976		7.616	7.16		7.815		7.153	7.814	6.636	7.379	7.42	7.765	7.112			6.431	7.713	7.71	7.311	7.482	6.633	7.558	7.091	7.085	7.272	7.263																																																																																																																																																																																																																																																																																																									6.843	6.501	6.034	7.178	6.709	6.231	5.74	7.31	6.936	7.179	7.435	7.527	7.449	7.705	6.888	7.386
mRNA_28636_Hsd17b6	0_Zeroes_ID_ENSMUST00000026462.6	Hsd17b6	7.487	7.382	7.382	7.898	7.574	7.078		7.778	7.702	6.866	7.272	7.4	6.75	7.916	6.81	7.352	7.887	6.286	6.878	7.1		8.011	6.486	7.357	5.281	7.662	7.42	7.226	5.895		4.79	6.662			6.7		6.838	6.518	4.7	7.708		7.063	7.94	7.378	6.459	6.215	7.499	6.514	6.584	7.618	7.744	7.512	7.77		7.839	8.012		7.806	7.808	7.81	7.663	7.423	7.129		7.78	6.768	7.522	7.538	7.924		6.387	6.556		7.102	8.956	7.85	7.016	7.196	7.232	7.631	6.474	5.054	8.202	7.573	7.761	7.683	6.89	6.911	6.591	6.089	7.801	8.055	7.368	7.572	6.227	6.011	7.355	7.214	7.372	6.674	6.35	6.996	6.731	8.214	7.082	6.3	5.647	7.432	7.072	6.066	7.531	6.049		6.955	7.269	6.913	6.572	6.584	7.378	7.83	8.186	7.571	5.948	7.696	7.352	7.75	8.147	8.352	6.722	6.9	8.092	6.683	6.797	8.086		7.873	7.263		8.336	7.383	7.079	8.453		6.715	6.584	7.945	7.202	6.446	7.8	8.016	7.724	7.1	6.069	7.436	7.425	6.728	7.867	7.968	6.461		7.42	7.098	6.723	6.616	6.216		7.896	6.969	8.037	6.371	7.292	6.785	6.592	7.663	7.211	6.948	7.478	7.334	7.78	7.55	7.204	6.763	6.634	7.675	6.78		7.507	6.4	6.564		8.272	7.304	7.57	7.598	7.671	7.535	7.52	6.171	7.373	6.818	7.654	7.905	7.342	7.84	7.389	8.105	6.482	7.079	5.986	6.049	6.78	7.008	6.511	8.011	7.204	8.051	6.518	7.323	7.522	7.251	7.585		6.573	7.213	8.008	8.042		8.693	7.847	8.013	7.127	6.795	5.764	7.588	7.779	7.085	7.012	7.566		7.636	7.465	7.852		7.188	6.441		6.799		6.573	5.851	7.071	8.333		5.433	7.909		7.047	6.527	6.836	6.619		6.155	6.416	7.802	7.974			8.21	8.034	6.611	7.289		7.5	7.527	6.226	6.835	7.295		6.004		7.251	6.381		7.357	7.385	7.49	6.454	7.738	6.263		6.949	6.004		6.47		8.173	7.571	7.734	7.168	7.427	6.348	7.501			6.276	6.019	7.784	7.15	7.305	6.161	7.454	7.567	7.704	7.963	7.249																																																																																																																																																																																																																																																																																																									6.969	6.528	5.329	6.901	6.938	8.163	6.32	7.069	5.522	8.209	6.943	7.616	7.88	7.302	6.416	7.382
mRNA_2415_Hsd17b7	0_Zeroes_ID_ENSMUST00000027989.11	Hsd17b7	3.701	3.479	3.576	3.402	3.435	4.437		2.609	2.829	4.07	3.385	3.108	3.396	4.115	4.53	4.387	3.408	3.661	4.371	3.177		3.442	4.237	4.292	3.6	2.807	3.622	3.112	4.249		4.962	3.283			3.482		3.812	3.182	4.701	4.367		3.049	3.808	3.72	3.156	3.666	4.212	4.287	4.705	4.306	2.959	4.259	3.45		3.659	4.34		4.448	3.779	3.915	4.242	3.34	3.999		3.754	4.453	3.942	4.456	4.848		4.25	5.205		4.622	4.171	3.552	3.93	3.974	4.138	3.902	3.424	3.312	3.482	4.493	4.101	4.416	3.491	4.927	4.375	5.151	3.781	3.863	3.195	3.523	3.434	4.549	3.561	3.886	3.712	3.479	4.316	4.105	3.186	3.288	3.821	4.672	5.361	3.279	4.61	4.159	3.07	3.286		4.043	4.272	4.332	3.696	4.148	3.322	2.984	4.307	3.536	3.887	4.356	3.521	3.682	4.71	3.655	3.186	4.084	3.701	4.678	3.904	4.187		3.847	3.603		4.299	3.255	3.097	3.594		3.668	4.494	4.378	3.966	4.716	4.361	3.331	3.055	4.469	4.114	3.57	3.819	3.835	4.786	4.008	3.609		3.531	3.216	4.382	3.913	4.837		3.768	4.211	3.915	4.665	3.599	3.899	4.565	4.152	4.287	4.287	3.861	4.832	3.569	3.132	3.616	4.06	3.676	4.638	4.37		3.092	3.583	3.833		3.981	3.142	4.672	3.405	3.517	3.798	4.76	3.947	3.747	4.023	4.007	3.957	4.42	3.65	3.846	3.009	4.566	3.097	4.417	3.286	3.458	4.123	4.32	3.348	3.616	4.43	3.182	4.027	3.942	5.03	4.155		4.54	4.849	3.339	3.658		3.294	3.468	3.939	4.031	4.179	4.33	3.432	4.427	5.28	4.178	2.748		3.746	4.165	3.939		2.966	3.718		4.082		4.366	4.839	3.799	3.246		4.423	3.795		3.861	3.976	4.387	3.116		4.547	3.886	4.076	3.405			3.784	4.133	4.062	4.236		3.808	4.108	4.122	4.554	3.889		4.038		5.03	3.631		4.431	4.282	3.044	3.946	4.117	5.101		3.936	4.158		3.239		3.549	4.402	2.573	4.396	3.998	4.203	3.881			3.433	3.77	3.612	4.451	3.821	3.564	4.584	3.554	3.173	4.107	4.479																																																																																																																																																																																																																																																																																																									4.211	2.476	3.525	3.943	2.974	3.483	2.657	3.687	2.726	3.121	3.111	3.644	3.323	4.1	4.202	3.592
mRNA_8479_Hsd3b2	0_Zeroes_ID_ENSMUST00000177651.1	Hsd3b2	3.111	2.261	2.764	2.949	2.931	3.828		3.417	2.176	1.859	2.114	2.272	2.317	2.509	2.441	2.538	0.707	1.532	2.171	1.801		1.716	2.023	2.311	2.047	2.247	3.503	0.751	1.698		2.349	3.397			2.487		3.123	3.236	1.716	3.156		2.017	2.498	3.445	3.414	1.921	5.972	2.076	1.652	1.686	2.137	3.721	3.496		3.4	4.876		4.128	2.9	2.256	2.967	2.63	4.189		1.962	2.431	3.121	2.806	2.844		2.821	3.348		2.825	2.152	3.29	4.27	2.555	5.656	1.995	3.912	4.136	2.784	1.156	2.524	2.782	1.924	2.449	2.069	1.461	2.409	3.593	3.207	2.588	2.249	2.294	4.184	3.296	2.457	3.041	2.593	2.592	1.598	3.25	3.052	1.127	1.107	2.483	1.672	1.115	2.917	2.047		2.258	1.992	2.285	2.06	1.982	1.458	2.198	3.104	3.654	4.123	1.464	2.021	2.049	0.94	2.955	3.313	3.77	2.681	2.037	2.062	1.08		3.493	2.503		3.001	2.551	3.171	2.553		1.842	3.661	3.039	3.63	2.424	3.26	2.963	2.329	4.28	2.662	3.692	2.952	4.135	3.934	3.477	2.13		3.25	4.037	3.137	1.101	2.012		3.258	3.116	4.535	3.178	2.842	2.238	1.654	3.985	2.335	2.112	2.084	3.252	2.621	0.928	2.838	2.892	3.151	1.962	3.174		2.631	2.404	2.365		2.76	3.595	2.131	2.394	3.523	3.207	1.848	0.465	2.127	3.702	3.508	2.045	2.2	2.157	3.047	3.529	2.601	3.171	0.35	2.047	2.265	2.275	3.929	1.542	2.838	1.739	3.236	3.601	3.121	2.914	3.398		2.007	0.348	1.403	3.114		2.928	2.913	1.949	3.251	3.044	2.112	1.726	2.468	1.73	0.686	2.42		3.976	3.194	4.07		2.364	1.673		2.059		2.247	1.659	1.589	1.626		5.483	2.647		1.54	3.013	1.699	2.044		0.359	1.524	3.224	2.61			1.818	2.26	4.107	2.772		2.71	2.054	2.006	2.775	3.465		3.013		2.914	2.799		2.882	2.239	3.485	2.589	2.12	2.421		3.478	2.722		3.455		3.512	0.788	2.03	2.799	2.449	1.842	2.99			1.506	3.337	2.481	2.869	3.186	4.81	2.87	2.689	2.873	3.178	3.545																																																																																																																																																																																																																																																																																																									3.116	2.387	2.004	2.797	2.736	1.503	0.488	2.063	1.399	1.889	1.316	1.677	3.586	2.657	2.342	2.287
mRNA_8482_Hsd3b3	0_Zeroes_ID_ENSMUST00000094050.9	Hsd3b3	6.253	5.633	6.139	6.308	6.024	6.921		5.874	5.758	5.706	3.376	5.109	4.942	6.268	5.285	6.201	4.861	4.867	5.507	5.363		5.529	5.182	6.26	4.401	5.164	6.328	3.396	5.637		5.613	5.91			5.522		5.646	5.919	5.754	6.856		5.344	5.764	6.258	6.099	4.333	6.723	5.564	4.98	5.094	6.383	5.917	6.308		6.239	6.063		6.597	5.907	6.29	6.355	6.059	5.026		4.92	5.98	6.835	5.95	5.75		5.882	5.767		5.398	5.424	4.412	5.825	6.336	6.435	5.727	6.139	6.525	5.624	3.442	5.479	5.48	4.863	5.571	5.718	4.231	4.832	6.662	6.177	5.694	5.195	5.232	6.926	6.257	5.18	6.047	5.528	5.603	5.629	6.112	6.386	5.241	4.012	5.157	3.656	4.99	6.49	5.245		5.148	5.053	5.35	5.89	4.187	5.586	5.459	5.633	6.454	6.788	5.128	5.406	5.785	4.44	6.246	5.959	6.292	5.695	5.484	5.404	4.547		6.509	6.899		6.094	4.82	6.343	5.673		6.127	4.774	6.06	5.991	6.153	5.63	6.527	5.799	7.152	5.876	6.311	6.74	6.725	7.044	6.7	5.018		6.343	6.056	6.06	5.083	4.918		6.423	5.98	6.003	6.35	5.798	5.031	4.893	6.488	5.625	4.985	5.3	5.68	5.655	3.979	5.207	5.794	6.053	5.063	6.551		4.853	5.821	6.121		5.617	6.687	5.195	4.885	6.479	5.779	5.074	5.471	5.305	6.419	6.468	5.078	4.984	5.634	5.494	6.658	6.239	6.343	3.075	5.245	6.204	4.981	6.619	3.821	5.207	5.248	5.919	6.93	6.835	5.692	5.631		4.277	3.7	3.666	5.805		5.866	5.241	5.688	5.998	4.702	4.369	3.996	4.569	4.542	4.415	4.88		6.319	5.762	7.027		5.478	4.309		4.763		5.575	4.905	3.914	5.12		7.113	5.824		4.869	6.355	4.85	5.565		4.262	4.806	6.446	6.044			4.502	6.207	7.111	6.211		6.127	4.147	4.34	5.516	6.289		5.65		5.692	6.034		5.993	4.944	6.389	4.62	4.838	5.364		6.708	5.535		6.594		6.79	3.602	5.198	6.057	5.268	5.049	6.831			4.325	6.242	5.497	6.222	6.173	6.386	6.2	5.666	5.848	5.8	5.309																																																																																																																																																																																																																																																																																																									5.98	5.048	4.553	6.012	5.662	5.244	3.638	4.854	5.031	5.099	4.814	3.784	4.626	5.506	5.569	4.976
mRNA_8476_Hsd3b5	105_Zeroes_ID_ENSMUST00000044094.5	Hsd3b5	0.201	0	0.047	0.288	0.349	0		2.646	0.049	0.087	0	0.181	0.141	0.218	0	0.203	0	0.039	0.163	0.045		0	0.039	0.132	0	0	0.082	0	0		0.277	0.232			0.052		0.128	2.865	0	0.246		0.165	0	0	0	0	5.205	0	0	0.197	0	0	0.127		0.283	3.475		0.409	0.205	0.087	0.303	0.047	4.432		0.17	0	0	0.543	0.161		0	0		0	0.129	0.211	1.468	0	4.971	0.738	0.288	4.182	0.279	0.29	0.481	0.27	0.251	0.044	0.099	0	0	0.119	0	0.055	0	0	1.579	0.147	0.081	0	0.71	0.246	0	0	0	0	0	0.289	0.089	0.276	0.075	0.086		0.232	0.116	0.081	0	0.28	0	0.283	0	0.088	6.101	0	0	0	0.289	0	0.362	0	0.042	0	0.124	0.265		0.143	0.04		0.251	0.112	0.047	0.129		0.045	3.942	0.116	0.908	0.202	0.385	1.651	0.256	1.762	0.317	0.05	0.267	6.698	4.34	1.272	0		0	4.025	0.265	0	0.049		0	0.043	0	0.398	0.259	0.5	0.079	0	0.122	0.148	0.042	3.835	0	0.285	0.2	0.414	0.277	0.092	0.231		0.298	0.112	0		0.084	0.111	0.039	0	0.299	0.182	3.987	0.633	0.129	0.307	0.283	0.539	0	0.296	0	0.309	0.127	0.047	0	0.086	0.152	0	0.31	0	0.2	0	2.865	0.522	0	0.414	0.409		0	0	0	0		0	0.26	0.272	0	0.285	0	0	0.285	0	0	0		1.158	0	2.194		0	0.338		0.234		0.168	0	0	0		6.037	0		0	0.496	0.072	0.27		0	0	0.033	0.195			0	0.089	5.18	0		0	0	0	0.114	0.295		0		0.414	0		0	0	0.167	0	0	0.228		0.372	0		0.123		0.281	0.036	0	0.045	0.186	0	0			0.081	0	0	0.114	0.087	5.445	0.988	3.488	0.785	0.273	0.261																																																																																																																																																																																																																																																																																																									0.043	0.048	0	0	0.095	0.097	0.091	0.118	0	0.09	0	0	0	1.344	0.276	0
mRNA_8485_Hsd3b6	87_Zeroes_ID_ENSMUST00000170847.1	Hsd3b6	0.352	0	0.551	0.217	0.483	0.402		0.372	0.187	0.287	0	0.305	0.187	0.729	0.299	0.58	0.299	0.221	0.084	0.089		0	0.149	0.47	0	0	0.122	0	0		0.457	0.098			0		0.32	0.052	0	0.044		0.512	0	0	0	0.327	0.434	0.104	0	0	0.319	0	0.551		0.725	0		0.239	0.282	0.248	0.867	0.38	0		0.036	0.439	0.158	0	0.123		0.254	0.253		0.277	0.066	0.045	0.375	0.274	0.297	0.344	0.531	0.518	0.281	0	0.169	0.142	0.173	0.246	0.362	0	0.12	0.265	0.377	0.108	0	0	0.624	0.281	0.158	0	0.094	0.181	0.276	0	0.712	0	0	0	0.045	0	0.146	0.282		0	0	0.082	0	0	0	0.285	0.174	0.593	0	0	0.298	0	0	0.197	0.173	0.286	0.084	0.588	0.043	0		0.109	0.225		0.132	0.25	0.377	0.22		0.173	0	0.19	0.858	0.061	0.318	0.282	0.258	0.264	0.51	0.578	0	0.273	0.586	0.415	0		0.417	0.374	0.267	0	0.357		0.594	0.166	0.839	0.361	0.191	0	0.04	0.486	0.235	0.039	0.043	0.121	0	0	0.676	0.587	0	0.338	0.58		0.195	0.25	0.234		0.202	0.854	0.41	0.271	0.55	0.376	0.202	0	0.088	0.268	0.316	0	0	0.298	0	0.214	0.318	0.377	0	0.282	0.189	0	0.312	0	0.676	0	0.052	0.525	0.158	0.116	0.114		0	0	0.046	0		0	0.261	0.273	0.5	0	0	0.458	0	0	0	0		0	0.753	0.31		0	0.34		0		0.128	0	0.274	0		1.698	0		0	0	0	0.272		0.271	0	0.191	0.121			0.038	0.046	0.318	0.099		0.265	0	0	0.039	0		0		0.116	0.499		0.508	0	0.128	0.297	0.267	0.096		0	0		0.238		0.283	0	0.293	0.173	0.127	0.156	0.287			0.082	0.232	0	0.22	0.045	0.51	0.401	0.21	0.314	0.704	0.484																																																																																																																																																																																																																																																																																																									0.166	0.31	0.319	0.156	0.185	0.145	0.135	0.156	0.424	0.09	0.082	0	0.98	0	0	0
mRNA_20398_Hsd3b7	0_Zeroes_ID_ENSMUST00000106272.6	Hsd3b7	8.057	8.284	8.083	8.159	8.307	7.971		8.059	7.752	7.831	7.773	8.216	8.008	7.391	7.829	7.63	8.144	7.283	7.682	6.298		8.293	7.648	7.761	7.692	7.592	8.178	8.003	7.549		7.024	8.891			7.774		8.154	8.083	7.06	7.443		6.336	8.198	7.981	8.865	7.995	8.218	8.148	7.857	8.094	7.901	8.031	7.917		8.098	8.235		8.714	8.655	7.294	8.722	7.778	8.035		8.195	7.329	7.957	8.024	7.877		7.375	7.781		7.861	8.699	8.291	8.082	7.578	8.305	8.352	7.791	7.764	8.468	7.929	7.793	8.316	7.975	7.785	8.198	7.312	7.7	7.944	8.398	7.848	7.713	8.062	7.746	8.439	7.737	8.359	8.518	7.819	7.477	8.034	8.047	7.946	7.401	8.128	8.195	7.9	7.816	7.909		7.691	8.178	8.032	8.675	7.76	7.583	7.905	8.109	7.975	8.175	7.855	8.022	7.877	8.03	8.385	8.912	8.32	8.267	7.187	7.733	7.745		8.225	7.486		8.06	8.013	7.88	8.078		8.206	7.937	8.309	7.338	7.374	7.649	8.532	8.071	7.742	8.432	8.149	6.819	8.026	7.693	8.149	7.36		7.173	7.508	8.19	7.491	8.6		7.818	7.685	8.376	8.087	8.319	7.82	8.022	7.487	8.617	8.223	8.093	7.397	8.476	7.906	8.131	7.807	7.199	8.299	7.701		8.034	8.143	7.914		7.682	7.164	7.823	7.873	7.549	7.785	7.934	7.784	7.97	7.75	7.495	7.625	8.348	7.766	7.839	8.348	7.863	7.88	7.935	7.909	7.583	7.752	7.378	7.687	8.131	7.642	8.083	8.195	7.957	8.393	7.876		7.634	7.092	8.137	7.773		7.941	7.739	7.997	8.301	7.497	7.631	8.082	7.97	7.444	8.314	7.376		8.259	7.124	7.127		7.992	7.765		7.718		8.149	8.013	7.725	7.484		8.491	7.992		8.023	7.731	7.707	8.09		7.923	7.64	8.003	8.08			7.787	7.506	8.84	7.4		8.071	7.576	8.256	8.163	8.147		7.497		8.393	7.975		7.935	7.867	7.436	8.199	8.449	7.423		8.372	8.322		7.506		7.463	7.598	7.263	7.937	8.267	7.551	6.688			7.555	7.883	8.091	7.878	8.274	8.325	8.28	8.345	7.799	8.055	7.814																																																																																																																																																																																																																																																																																																									7.685	6.857	5.806	7.936	6.703	7.875	6.658	7.605	6.219	6.587	7.073	7.608	8.013	7.975	7.141	7.997
mRNA_10236_Hsdl2	0_Zeroes_ID_ENSMUST00000030078.10	Hsdl2	4.859	4.707	4.45	4.336	4.82	5.147		4.083	5.483	4.824	4.383	4.082	4.884	4.127	4.534	4.621	5.379	5.171	4.833	3.522		5.65	5.241	4.576	4.396	4.236	4.683	5.355	4.787		3.8	4.424			5.07		5.667	5.406	3.826	4.852		3.512	5.174	4.623	4.194	5.608	4.829	4.524	5.25	5.389	4.422	5.005	4.558		5.037	4.755		4.587	4.307	3.88	4.775	4.231	4.844		4.681	4.858	3.952	5.399	5.225		4.776	4.435		5.312	5.828	5.316	4.3	5.051	4.376	4.978	4.689	4.035	5.136	5.845	4.445	5.219	3.876	5.116	4.683	4.954	4.859	4.406	4.77	5.362	4.476	4.521	4.659	5.038	5.558	5.117	4.628	4.112	4.102	5.52	5.037	4.625	5.006	4.513	4.716	5.631	4.588	4.95		4.137	5.425	4.561	5.127	4.841	4.796	4.489	5.839	5.294	3.957	5.146	4.073	4.913	4.648	5.654	4.242	4.796	5.272	4.776	4.824	5.089		5.183	4.948		5.534	4.874	4.612	5.346		4.519	5.425	5.291	4.084	4.455	4.504	4.777	5.005	4.56	4.834	4.684	4.318	4.125	4.279	4.833	4.312		4.751	4.091	4.298	4.896	4.477		4.897	4.347	4.47	4.108	4.107	5.403	5.21	5.246	4.706	5.36	4.897	4.727	4.664	5.014	4.543	4.798	4.447	5.839	5.283		4.904	4.241	4.265		5.369	4.531	4.543	4.26	4.852	4.81	4.853	4.341	5.472	4.321	5.239	5.349	5.27	5.086	4.935	4.409	4.032	4.612	6.207	4.95	5.036	4.607	4.527	4.692	4.543	5.489	5.406	4.431	3.952	5.45	5.176		5.198	5.561	5.269	5.39		5.182	5.546	5.151	4.537	4.971	4.028	5.118	5.108	4.814	5.316	4.778		4.519	4.302	4.597		4.135	5.037		5.553		4.526	5.604	5.352	4.374		4.391	5.325		4.631	4.562	5.25	5.065		4.257	5.434	5.153	5.095			5.88	5.3	4.724	5.287		4.904	5.139	4.646	4.601	4.926		4.069		5.45	4.805		5.302	5.153	5.137	4.416	5.338	5.497		4.715	4.294		5.037		4.334	5.391	3.692	4.837	4.835	5.362	4.211			3.26	4.706	5.08	4.521	4.87	3.768	4.794	4.539	4.671	4.726	4.274																																																																																																																																																																																																																																																																																																									4.347	3.846	3.282	4.081	4.618	4.594	3.837	5.055	4.772	4.255	5.593	4.869	5.14	5.55	4.257	5.098
mRNA_33403_Hsp90aa1	0_Zeroes_ID_ENSMUST00000021698.11	Hsp90aa1	5.879	4.97	5.5	5.677	5.717	5.75		5.147	6.533	5.494	6.332	4.141	5.158	5.155	5.055	5.592	4.788	5.542	5.191	5.184		5.756	5.505	5.548	5.963	4.981	4.474	4.592	6.009		4.518	5.488			5.473		5.217	4.892	4.265	5.557		5.273	5.918	4.371	5.233	5.456	5.362	4.557	6.26	5.976	4.189	4.969	4.679		4.507	4.865		5.545	4.464	5.214	5.045	3.877	5.089		3.917	4.649	5.412	5.056	5.296		5.1	5.128		5.1	4.946	6.098	4.577	4.74	4.818	5.041	5.883	4.575	5.735	4.986	4.93	4.447	4.736	5.179	4.796	4.684	4.554	5.052	4.997	5.545	5.283	5.667	5.623	5.417	5.98	5.17	5.626	4.234	5.035	5.3	5.842	5.448	4.797	4.57	5.062	5.168	4.824	5.7		5.382	4.981	5.23	5.511	4.88	5.51	4.816	5.401	5.996	4.663	4.497	5.013	4.913	4.768	5.879	5.503	5.658	5.992	5.143	5.091	4.81		4.896	5.227		5.197	6.31	5.392	5.096		5.495	5.557	4.971	4.803	5.648	4.834	4.376	4.792	5.273	4.959	4.635	4.92	4.851	5.475	5.636	4.596		5.429	5.648	4.511	4.898	4.518		5.207	5.74	6.113	5.814	6.029	5.481	6.163	5.446	5.354	5.127	4.787	5.5	5.624	5.785	6.137	4.91	5.506	5.885	5.771		5.945	5.864	5.124		5.038	5.166	4.909	4.32	5.157	4.696	5.348	4.435	5.324	4.784	5.289	4.765	5.711	5.391	4.592	5.494	4.22	5.392	6.814	5.7	5.538	4.367	4.887	4.426	6.137	4.864	4.892	5.821	5.412	6.271	7.723		4.665	5.592	4.725	5.732		5.029	5.682	5.307	6.554	5.042	4.538	4.729	4.756	4.729	5.292	6.13		4.896	4.723	5.116		6.454	5.671		5.503		4.71	5.677	4.913	5.101		5.596	5.475		4.852	5.321	6.013	5.091		4.775	6.037	5.26	6.393			6.245	5.434	5.103	5.385		5.221	5.359	5.68	5.353	5.647		5.229		6.271	6.002		5.721	4.643	5.08	4.682	5.704	5.53		5.813	5.406		5.72		5.641	4.991	4.482	5.047	4.707	5.639	4.99			4.603	6.228	5.085	5.613	5.396	4.557	5.862	4.973	4.58	5.528	5.843																																																																																																																																																																																																																																																																																																									5.74	5.471	6.536	5.474	5.503	4.537	6.647	5.167	6.968	4.514	6.414	4.967	6.224	5.324	4.778	6.137
mRNA_40668_Hsp90ab1	0_Zeroes_ID_ENSMUST00000024739.12	Hsp90ab1	8.482	8.345	8.343	8.392	8.5	8.394		8.394	8.7	8.047	8.952	7.728	8.003	8.263	8.328	8.26	7.811	8.085	8.45	8.28		8.757	8.625	8.359	8.06	8.197	7.824	7.409	8.282		7.941	8.398			8.102		8.195	8.421	8.092	8.386		8.26	8.604	8.216	8.466	8.427	7.944	7.909	8.599	8.362	7.93	8.191	7.934		8.323	7.909		8.243	8.16	8.285	8.035	7.517	8.253		7.721	8.294	8.431	8.08	8.221		8.151	8.359		8.461	7.698	8.476	7.871	8.244	8.074	8.136	8.593	8.146	8.896	8.179	7.853	8.013	8.038	8.301	7.926	7.889	7.998	8.2	8.217	8.614	8.162	8.47	8.526	8.37	8.644	8.252	8.514	7.869	8.095	8.606	8.626	8.486	8.014	8.092	8.301	8.297	8.343	8.143		8.772	8.508	7.94	8.526	7.941	8.828	7.994	8.381	8.687	8.208	8.38	8.461	8.185	8.187	8.473	8.399	8.535	8.584	8.469	8.036	8.204		8.343	8.507		8.507	8.669	8.184	8.224		8.274	8.374	8.225	8.05	8.374	8.273	8.239	8.206	8.234	8.143	7.772	8.112	8.159	8.2	8.355	8.151		8.529	8.068	8.174	8.231	7.944		8.467	8.548	8.823	8.442	8.733	8.53	8.612	8.539	8.359	8.275	8.178	8.091	8.536	8.597	8.484	8.25	8.255	8.49	8.428		8.355	8.393	8.124		8.402	8.318	8.018	8.18	8.357	8.035	8.031	7.849	8.081	8.346	8.499	8.135	8.577	8.531	7.782	8.292	8.112	8.184	9.227	8.143	8.684	7.926	8.165	7.998	8.484	8.302	8.421	8.482	8.431	8.805	9.324		7.957	8.507	7.978	8.669		8.018	8.634	8.353	9.011	8.11	8.229	8.203	7.771	8.228	8.61	8.575		8.561	8.281	8.402		8.823	8.197		8.371		7.907	8.863	8.486	8.389		8.469	8.638		8.011	8.467	8.564	8.208		8.515	8.97	8.445	8.76			8.919	8.482	8.519	8.252		8.53	8.464	8.594	8.405	8.391		8.206		8.805	8.57		8.563	8.294	8.406	8.225	8.4	8.208		8.616	8.523		8.364		8.331	8.134	7.906	8.246	8.226	8.495	8.112			7.879	8.836	8.25	8.42	8.38	7.758	8.49	8.436	7.635	8.47	8.312																																																																																																																																																																																																																																																																																																									8.548	8.38	9.001	8.198	8.207	7.892	8.504	8.41	8.985	7.939	8.75	8.419	8.697	8.277	8.205	8.69
mRNA_28314_Hsp90b1	0_Zeroes_ID_ENSMUST00000020238.12	Hsp90b1	8.067	7.359	7.444	7.912	8.107	7.479		7.642	8.093	7.853	7.811	6.996	7.441	7.644	7.846	7.539	7.308	7.592	7.352	7.304		7.913	7.668	7.41	6.975	7.399	6.634	6.607	8.013		7.632	7.219			7.544		7.079	6.693	7.34	7.917		7.384	7.73	7.132	7.163	7.573	7.684	7.075	8.409	7.732	6.703	6.864	7.468		7.402	7.339		7.993	7.234	7.586	7.267	6.926	7.362		6.767	7.21	7.483	6.883	7.741		7.782	7.853		7.209	6.957	7.063	7.259	7.405	7.296	7.594	7.658	7.208	7.415	7.611	7.327	7.299	7.821	7.667	7.211	7.41	7.359	7.751	7.497	7.284	7.514	7.56	7.361	7.476	7.347	7.183	7.882	7.313	7.862	7.311	7.91	7.804	8.141	7.462	7.68	7.443	7.489	7.441		8.264	7.439	7.93	7.547	7.475	7.355	7.181	7.298	8.214	7.3	7.336	7.871	7.312	7.751	7.82	7.188	7.672	7.789	7.726	7.74	7.194		7.551	7.682		7.85	8.059	7.718	7.386		7.631	7.341	7.296	7.624	7.497	7.415	7.017	7.055	7.405	7.683	6.757	7.433	7.587	8.03	8.169	7.817		7.613	7.621	7.398	7.233	7.129		7.312	7.744	8.209	7.922	8.152	7.39	8.286	7.679	7.742	7.581	7.471	7.915	7.703	8.254	7.657	7.474	8.058	8.235	7.684		8.554	8.026	7.677		7.392	7.666	7.984	7.412	7.62	7.4	8.072	7.83	7.575	7.514	7.689	8.035	7.592	7.48	7.169	7.607	7.413	7.718	8.385	7.441	7.5	7.455	7.674	6.99	7.657	7.744	6.693	7.768	7.483	8.027	9.858		7.439	7.816	6.848	7.519		7.544	6.911	7.568	8.561	7.505	7.407	7.274	7.294	7.662	7.558	7.864		7.836	7.452	7.557		8.323	8.001		7.71		7.062	7.923	7.306	7.607		7.497	7.873		7.66	7.849	7.599	7.865		7.634	7.829	7.642	8.177			7.998	7.703	7.476	7.745		8.218	7.534	8.061	7.743	7.788		8.089		8.027	7.805		7.869	7.34	7.58	7.842	7.691	7.785		7.669	7.966		7.749		8.193	7.378	7.218	7.489	7.302	7.756	7.622			7.554	8.058	7.388	7.954	7.465	7.212	7.706	7.686	7.531	7.834	7.923																																																																																																																																																																																																																																																																																																									7.744	7.652	7.754	7.698	7.698	7.283	7.373	7.577	8.974	7.266	7.524	7.209	8.6	7.55	7.617	7.971
mRNA_38173_Hspa13	0_Zeroes_ID_ENSMUST00000114244.1	Hspa13	3.523	3.052	1.754	2.397	1.952	2.97		1.955	3.108	2.556	2.91	2.214	2.421	2.146	2.983	2.405	1.816	2.896	2.572	3.226		2.924	2.847	2.427	2.646	2.641	2.663	1.518	2.759		3.379	3.497			2.911		2.772	2.939	3.287	2.773		3.171	3.077	2.221	3.076	2.307	3.842	3.028	3.545	3.222	2.862	2.576	3.241		3.133	3.33		3.877	3.383	2.022	2.871	2.083	3.259		2.9	2.661	3.046	2.654	3.26		3.2	3.193		2.824	3.725	3.587	3.575	2.974	3.661	2.933	2.864	3.079	2.793	3.126	2.864	2.361	2.869	2.471	3.026	2.591	2.676	2.884	3.16	2.209	2.91	3.559	2.554	3.579	3.074	2.958	3.03	2.227	2.72	3.128	3.766	3.296	3.778	3.184	3.286	2.528	2.989	3.132		2.837	2.619	3.478	3.335	3.292	3.311	2.812	2.711	2.963	2.552	3.088	2.69	3.196	3.164	3.153	3.37	3.506	3.251	2.964	2.857	2.799		2.699	3.039		2.684	3.15	2.435	3.064		3.204	3.001	2.519	3.567	3.127	3.181	2.45	3.256	3.164	2.777	2.581	2.709	2.73	3.326	3.496	2.651		3.148	3.593	2.348	2.705	2.808		2.723	3.182	3.318	2.877	3.681	3.233	3.2	2.853	2.911	2.87	2.864	2.852	2.346	3.013	2.821	2.189	2.974	3.231	2.841		3.879	3.209	2.814		2.861	2.458	3.083	2.466	2.694	2.418	3.251	2.914	3.183	2.664	2.855	3.634	3.347	2.147	2.854	3	2.812	2.435	3.085	3.132	2.489	2.544	2.634	2.91	2.821	2.924	2.939	2.741	3.046	3.118	4.184		2.602	2.934	3.159	2.706		3.083	2.973	3.098	3.718	3.618	2.508	3.056	3.04	2.666	2.754	3.054		2.694	3.215	2.795		3.131	2.952		2.704		3.142	3.175	3.122	3.023		3.212	3.186		3.388	3.325	3.238	3.168		2.493	2.737	3.083	3.154			3.59	2.561	3.393	2.999		3.474	3.272	3.535	2.869	2.923		3.45		3.118	3.294		3.39	3.139	2.371	2.735	3.182	3.254		3.349	2.964		3.131		3.612	2.324	2.85	2.642	2.835	2.883	2.601			2.799	3.219	3.182	3.006	2.912	3.099	3.004	2.533	2.122	3.363	3.412																																																																																																																																																																																																																																																																																																									3.182	3.503	2.788	3.04	2.647	3.15	3.247	3.386	3.522	2.332	3.133	2.876	3.852	3.259	2.33	3.333
mRNA_40339_Hspa1a	1_Zeroes_ID_ENSMUST00000087328.3	Hspa1a	1.449	1.053	0.602	0.638	1.448	0.999		1.501	1.408	0.636	2.123	0.469	1.386	1.516	0.781	0.758	1.86	1.6	0.584	1.263		0.899	0.451	0.874	0.307	0.669	1.418	0.175	0.319		0.781	0.629			1.553		0.718	0.617	1.448	0.49		1.127	2.028	1.144	0.791	2.269	0.659	1.084	0.266	1.336	0.925	1.317	0.673		0.646	1.379		0.67	0.565	1.494	0.831	0.294	1.552		0.503	0.798	0.832	0.967	0.823		0.998	0.843		1.572	0.512	1.291	0.206	0.901	1.326	0.81	1.622	1.538	1.002	1.393	1.006	0.923	0.376	0.985	0.859	0.288	1.155	0.394	1.05	1.84	1.254	0.989	2.521	0.716	2.116	1.243	0.522	0.354	0.41	0.894	1.216	0.742	0	0.158	0.789	1.346	0.794	1.406		0.512	1.431	0.554	1.535	0.64	0.825	1.166	1.508	1.003	1.369	0.916	0.704	1.412	0.43	0.865	0.376	1.712	1.78	1.12	0.671	1.307		0.663	1.164		0.966	1.469	1.023	0.973		2.035	3.476	0.729	0.614	1.419	0.656	0.922	1.275	1.574	0.778	1.244	0.511	1.13	0.702	0.731	0.66		0.664	1.052	1.534	1.201	0.988		1.58	3.517	3.134	1.996	2.386	1.71	0.785	1.099	0.844	0.697	0.724	0.568	0.624	3.563	2.129	1.147	1.681	1.642	2.256		2.536	0.912	0.99		1.138	1.737	0.821	0.62	1.14	1.454	0.584	0.655	0.795	1.89	0.722	0.87	2.099	1.901	0.877	1.804	0.781	1.023	1.412	1.406	1.044	0.57	0.808	0.929	2.129	0.59	0.617	0.541	0.832	1.365	2.172		1.245	2.173	0.418	1.39		0.816	2.326	1.611	0.62	0.297	0.937	0.828	0.652	0.908	0.942	0.991		0.619	0.56	1.581		0.544	1.165		1.553		0.745	0.385	1.452	1.544		0.86	1.148		0.881	0.28	1.116	1.052		0.402	0.889	1.002	2.808			1.287	1.181	0.713	0.692		0.878	1.507	0.872	0.545	0.963		0.497		1.365	1.194		1.067	0.981	0.899	1.048	0.883	0.551		0.941	1.154		1.485		1.364	0.804	1.736	1.077	0.761	0.574	0.425			0.885	1.484	1.323	1.146	1.506	1.144	2.035	0.664	0.324	1.135	2.209																																																																																																																																																																																																																																																																																																									3.517	1.648	0.875	1.165	2.2	0.542	1.275	0.517	1.023	0.666	1.078	1.028	2.626	0.587	1.144	1.241
mRNA_40338_Hspa1b	0_Zeroes_ID_ENSMUST00000172753.1	Hspa1b	3.609	3.205	1.909	1.948	2.473	2.286		2.08	3.803	2.419	4.124	1.626	3.242	3.161	1.598	2.113	3.186	3.617	1.763	2.188		3.095	1.794	2.2	1.81	1.322	3.049	1.733	2.103		2.121	1.279			3.298		2.354	1.921	2.409	1.929		1.851	3.858	2.819	1.42	4.126	2.417	2.682	2.644	3.362	1.997	2.753	1.349		2.471	3.343		2.134	1.41	2.941	2.161	0.764	3.351		1.092	2.557	2.818	2.685	2.453		2.767	2.826		4.155	2.134	3.206	2.342	2.075	3.299	2.809	3.121	2.296	0.868	2.504	2.842	2.791	1.095	3.034	2.422	0.434	2.706	1.551	2.359	4.174	2.349	1.85	4.426	1.968	3.879	3.099	1.174	1.082	1.626	3.587	2.698	2.429	1.183	1.566	2.066	3.177	2.184	2.931		1.921	3.64	1.717	3.305	2.907	2.616	2.563	3.571	2.603	2.871	2.019	1.199	3.364	1.231	2.563	1.443	2.931	3.74	2.766	1.734	3.705		1.497	2.812		2.101	3.002	2.209	2.388		3.93	5.861	2.319	1.564	3.065	2.022	1.126	3.667	3.519	1.974	2.809	2.335	2.289	1.851	2.525	2.439		2.445	2.631	2.589	3.295	1.96		3.652	5.85	5.274	3.695	4.888	3.57	2.405	2.625	1.999	2.399	2.142	1.929	2.726	5.812	4.114	2.661	3.851	3.499	4.455		4.543	2.274	1.843		3.16	3.575	2.013	1.169	2.751	3.163	1.536	1.902	2.431	3.278	2.629	2.171	3.712	4.118	3.081	3.63	1.849	2.209	3.355	2.931	2.625	1.106	2.671	2.407	4.114	1.588	1.921	2.656	2.818	3.64	5.041		2.387	3.665	1.399	2.591		2.803	4.538	3.172	1.374	2.766	1.964	3.356	2.575	1.78	2.584	2.555		2.101	2.134	3.461		1.966	2.835		3.105		2.432	2.12	2.652	2.671		2.154	2.983		2.378	1.656	3.361	2.741		1.306	3.302	3.126	4.897			3.647	2.909	2.741	2.091		3.057	3.211	1.725	1.829	3.05		1.764		3.64	3.144		2.581	2.451	2.088	2.431	2.045	2.354		2.668	1.938		3.622		2.641	2.012	2.195	2.744	2.286	1.892	2.172			1.631	3.114	2.903	2.448	3.102	2.47	3.814	1.892	1.585	1.447	4.194																																																																																																																																																																																																																																																																																																									5.85	2.325	1.755	2.864	3.999	1.003	3.05	1.826	2.289	2.031	2.611	2.967	4.692	2.583	2.976	2.958
mRNA_40341_Hspa1l	12_Zeroes_ID_ENSMUST00000007248.4	Hspa1l	0.6	0.364	0.5	0.694	0.753	0.263		0.793	0.381	0.327	0	0.249	0.699	0.709	0.655	0.628	0.364	0.291	0.398	0.541		0.932	0.346	0.4	0.192	0.36	0.328	0.949	0.252		0.377	0.479			0.676		0.472	0.156	0.671	0.513		0.65	0.338	0.842	0.525	0.56	0.376	0.526	0.572	0.83	0	0	0.254		0.346	0.657		0.224	0.157	0.831	0.35	0.298	0.521		0.34	0.636	0.463	0.193	0.51		0.163	0		0.61	0.16	0.307	0.453	0.334	0.338	0.521	0.353	0.741	0.181	0.763	0.89	0.45	0.376	0.931	0.774	0.18	0.719	0.621	0.608	0.593	0.227	1.125	0.668	0.711	0.872	1.007	0.249	0.485	0.337	0.717	0.339	0.489	0	0.503	0.462	0.732	0.646	0.344		0.524	0.922	0.503	1.214	0.619	0.612	0.493	0.484	0.236	0.525	0.34	0.743	0.192	0.354	0.63	0.309	0.629	0.64	0.556	0.677	0.914		0.197	0.414		0.547	0.419	0.319	0.624		0.503	0.652	0.559	0.672	0.233	0.386	0.343	0.686	0.459	0.458	0.362	0.467	0.176	0.392	0.698	0		0.541	0.452	0.325	0.933	0.311		0.781	0.878	0.797	0.572	0.417	0.176	0.547	1.246	0.633	0.384	0.533	0.367	1.028	0.864	0.355	0.605	0.483	0.832	0.709		0.673	0.621	0.65		0.554	0.696	0.644	0.599	0.658	0.668	0.178	0.427	0.21	0.573	0.384	0.649	0.965	0.999	0.896	0.432	0.276	0.319	0.583	0.344	0.505	0.788	0.745	0.983	0.355	0	0.156	0.751	0.463	0.502	0.708		0.631	0.168	0.289	0.875		0.724	0.579	0.933	0	0.631	0.631	0.86	1.068	0.178	0	0		0.471	0.361	0.377		0.477	0.582		0.914		0.624	0.451	0	0.624		0.641	0.34		0.784	0.716	0.548	0.472		0.47	0.423	0.598	0.521			0.467	0.66	0.206	0.438		0.324	0.723	0.321	0.39	0.192		0.455		0.502	0.471		0.48	0	0.449	0.775	0.465	0.379		0.244	0.342		0.397		0.491	0.661	0.356	0.601	0.628	0.341	0.35			0.428	0.709	0.187	0.582	0.496	0.338	0.741	0.681	0.812	0.335	0.169																																																																																																																																																																																																																																																																																																									0.878	0.469	0.885	0.42	0.594	0.26	0.314	0.342	0.664	0.607	0.525	1.086	0.203	0.567	0.179	0.171
mRNA_32940_Hspa2	0_Zeroes_ID_ENSMUST00000080449.5	Hspa2	0.975	1.5	1.025	0.974	1.046	1.827		1.387	1.248	0.942	1.106	1.091	1.22	2.187	1.428	1.693	0.508	2.099	1.407	1.603		1.408	1.501	1.942	1.26	0.503	1.471	1.574	1.143		2.915	0.772			1.662		1.365	1.217	3.302	1.648		1.378	1.735	1.557	0.895	1.517	0.815	1.386	1.479	1.637	1.414	1.621	1.455		1.045	1.214		0.951	0.87	1.915	1.068	1.001	1.358		0.883	2.448	1.826	1.086	1.722		1.583	1.634		2.245	0.85	0.795	1.061	1.479	1.308	1.374	1.153	1.809	0.727	1.543	1.545	1.167	1.063	1.454	1.385	1.623	1.571	1.288	1.078	1.814	1.505	1.204	1.631	1.014	1.515	0.802	1.286	1.206	1.42	1.402	1.28	1.369	0.716	1.606	1.377	0.83	1.312	1.491		1.481	0.869	1.818	1.198	1.506	2.328	1.046	1.554	1.457	1.283	1.205	1.323	1.261	1.788	1.195	0.682	1.59	1.461	1.853	0.994	1.577		1.479	1.622		1.444	1.173	1.356	1.224		1.421	0.767	1.359	1.327	2.692	1.527	0.729	0.877	1.072	1.1	1.605	2.129	1.602	1.082	0.902	2.23		1.378	0.445	1.081	1.102	1.138		1.465	1.584	1.426	1.733	1.652	1.264	1.329	1.503	1.188	1.033	1.117	1.306	1.775	1.383	0.693	2.161	1.495	1.062	1.108		1.402	1.423	1.795		1.447	1.515	1.372	1.178	0.994	1.407	1.541	2.016	0.869	1.984	1.69	0.639	1.047	1.632	0.883	1.656	2.181	1.356	1.302	1.491	1.986	1.834	2.337	1.785	0.693	0.92	1.217	1.142	1.826	1.208	0.697		1.774	2.289	0.889	1.398		1.342	1.776	0.711	1.009	0.957	0.621	0.936	1.459	1.42	1.838	1.892		1.71	1.174	1.019		1.388	1.3		1.202		1.712	0.971	0.596	1.703		0.497	1.119		1.707	1.399	1.375	1.47		1.329	1.324	1.448	1.211			1.43	1.677	1.325	1.082		1.794	2.022	0.315	1.472	0.984		2.094		1.208	1.766		1.675	1.264	1.714	0.64	1.518	1.258		0.928	1.749		1.527		1.297	1.198	1.737	1.774	1.136	1.466	2.169			1.897	1.222	1.32	1.31	1.406	0.83	1.759	0.939	1.223	1.189	1.619																																																																																																																																																																																																																																																																																																									1.584	1.59	2.756	1.527	2.427	1.181	2.03	1.035	1.924	1.691	1.639	0.985	1.13	1.471	2.126	1.311
mRNA_30016_Hspa4	0_Zeroes_ID_ENSMUST00000020630.7	Hspa4	4.602	4.374	4.241	4.253	4.18	4.27		4.134	4.505	4.329	4.306	3.614	3.934	3.973	4.58	4.389	3.527	4.265	4.096	4.07		4.796	4.379	4.392	3.485	3.988	3.662	3.549	4.496		3.949	3.899			4.249		4.291	3.591	3.662	4.63		4.104	4.543	4.373	3.79	4.442	4.458	4.298	4.766	4.687	3.562	3.592	4.423		4.39	4.176		4.463	3.93	3.902	3.961	3.007	4.409		3.476	4.176	4.322	3.864	4.5		4.301	4.372		4.287	3.843	3.448	4.054	4.267	4.231	4.217	4.567	4.337	4.178	4.575	4.384	4.173	4.215	4.374	4.314	4.189	4.417	4.412	4.43	4.466	4.486	4.409	4.453	4.329	4.454	4.429	4.471	4.366	4.166	4.744	4.818	4.595	4.691	4.538	4.421	4.68	4.427	4.172		4.199	4.569	4.252	4.467	4.534	4.389	4.08	4.507	4.745	4.65	4.261	4.133	4.701	4.275	4.684	3.909	4.693	4.733	4.532	4.472	4.408		4.388	4.331		4.526	4.231	4.282	4.289		4.632	4.587	4.487	4.521	4.505	4.085	4.189	4.207	4.441	4.123	3.644	4.102	4.415	4.539	4.669	4.071		4.453	4.439	4.227	4.379	3.948		4.393	4.406	4.757	4.539	4.678	4.412	4.833	4.529	4.471	4.505	4.49	4.673	4.351	4.191	4.279	4.298	4.491	4.759	4.694		4.613	4.48	4.27		4.327	4.144	4.473	4.057	4.237	4.305	4.662	3.901	4.427	4.493	4.623	4.482	4.527	4.239	4.091	4.457	3.987	4.282	4.862	4.172	4.47	4.172	4.462	4.143	4.279	4.523	3.591	4.483	4.322	4.762	5.024		4.492	4.629	4.177	4.654		4.27	4.504	4.398	4.613	4.741	4.247	4.379	4.285	4.387	4.637	4.744		4.02	4.24	4.33		4.278	4.326		4.502		4.263	4.844	4.221	3.953		4.476	4.62		4.182	4.412	4.701	4.412		4.29	4.82	4.484	4.744			4.657	4.591	4.222	4.733		4.167	4.429	4.572	4.553	4.467		4.301		4.762	4.794		4.844	4.296	4.364	4.303	4.176	4.682		4.68	4.439		4.514		4.437	4.274	4.109	4.506	4.418	4.412	4.263			3.951	4.833	4.718	4.474	4.51	3.872	4.651	4.276	4.311	4.332	4.601																																																																																																																																																																																																																																																																																																									4.406	4.335	4.589	4.468	4.443	3.787	3.844	4.63	4.976	4.136	4.973	4.461	4.625	4.423	4.322	4.326
mRNA_6883_Hspa4l	0_Zeroes_ID_ENSMUST00000108086.6	Hspa4l	2.153	1.422	1.295	1.617	1.432	2.021		1.214	1.558	1.159	2.211	1.105	0.905	1.608	1.423	1.833	0.828	1.866	1.487	1.38		1.46	2.16	1.677	1.268	0.82	1.456	0.64	1.871		1.793	1.887			1.657		1.587	1.252	2.361	2.619		1.381	2.554	1.478	2.145	2.234	1.281	1.721	2.456	1.895	1.625	1.61	1.542		1.677	0.759		1.89	1.314	1.525	1.304	0.696	1.205		1.08	1.924	1.689	1.553	1.668		2.082	1.498		1.204	1.411	2.118	1.5	1.84	1.395	1.573	2.671	1.613	1.819	1.528	1.611	1.405	1.793	1.97	1.66	1.134	1.83	1.734	1.972	1.699	2.155	2.63	1.893	2.146	2.059	1.899	2.381	1.224	1.802	1.732	1.858	2.389	2.424	1.645	1.908	1.903	1.698	1.716		2.345	1.858	1.96	2.084	2.208	1.597	1.622	1.582	2.24	2.102	1.056	1.399	1.834	1.908	2.128	1.832	2.153	1.964	2.037	1.784	1.662		1.898	1.804		1.82	1.657	1.624	1.667		1.917	1.614	1.669	1.604	2.458	1.596	1.429	1.861	2.129	1.392	1.333	1.721	2.013	2.188	2.021	1.463		1.853	2.054	2.105	1.522	1.733		1.313	1.644	1.995	2.23	1.917	1.635	2.328	1.795	2.079	1.77	1.615	1.749	1.463	1.685	1.725	1.427	1.48	1.999	2.037		2.079	2.169	2.014		1.604	1.266	1.676	1.627	2.043	1.416	1.82	1.062	2.152	1.793	1.744	1.931	2.262	1.272	1.113	1.831	1.885	1.624	3.147	1.716	2.157	1.567	1.567	1.655	1.725	1.79	1.252	1.842	1.689	2.295	3.228		1.795	1.789	1.532	2.131		1.584	1.291	1.334	1.83	1.448	1.574	1.725	0.694	1.986	2.082	2.03		2.553	1.669	1.311		2.39	1.556		1.26		1.722	2.281	1.04	2.06		1.866	1.996		1.118	1.324	2.166	1.921		1.624	2.772	2.01	2.34			2.388	1.824	1.858	1.984		1.708	2.649	2.674	1.844	1.548		1.786		2.295	2.582		2.26	1.79	1.677	1.884	2.107	1.83		2.217	1.82		2.066		1.97	1.623	1.593	2.023	1.73	1.998	1.795			1.802	2.611	2.169	2.299	1.906	0.965	2.142	1.347	0.749	2.287	2.047																																																																																																																																																																																																																																																																																																									1.644	2.014	1.747	1.792	2.418	1.562	1.165	1.755	2.271	1.923	2.711	1.886	2	1.508	1.537	2.245
mRNA_4432_Hspa5	0_Zeroes_ID_ENSMUST00000100171.2	Hspa5	8.61	6.715	7.236	7.718	6.901	8.016		7.815	8.275	7.468	8.031	6.519	7.355	7.13	7.671	7.28	7.454	7.845	7.004	7.349		7.13	7.581	7.313	8.043	7.387	6.301	6.771	7.884		7.166	7.239			7.866		7.213	7.49	7.034	7.254		7.341	8.194	6.254	7.209	7.733	8.208	7.288	8.212	7.856	7.223	7.442	7.465		7.199	8.278		8.211	7.38	7.011	7.148	6.881	7.972		6.744	7.048	7.463	7.477	7.669		7.83	7.319		7.203	7.804	8.127	7.964	7.034	8.081	7.705	7.772	7.391	7.629	7.52	7.244	7.11	7.607	7.671	7.345	7.407	7.446	7.28	7.372	7.434	7.585	7.804	7.505	7.563	7.111	7.28	7.658	6.575	7.403	7.347	7.616	7.699	7.45	7.955	7.695	7.269	7.385	8.022		7.632	7.44	8.31	7.402	7.747	7.813	7.637	7.162	7.534	7.55	7.034	7.154	6.811	7.614	7.628	7.257	8.023	8.092	7.674	7.84	6.7		7.372	7.822		7.664	7.949	7.927	7.466		7.481	7.747	6.83	7.585	7.274	7.401	6.757	6.614	7.191	7.109	6.388	7.016	7.538	7.764	8.107	7.334		7.116	8.371	7.346	7.166	7.142		6.84	7.209	8.615	7.858	8.541	7.481	8.215	7.141	7.415	7.418	7.291	7.417	7.821	8.875	7.497	7.63	8.066	8.241	7.871		9.294	8.148	7.305		6.959	7.108	7.708	7.384	7.675	7.099	8.385	7.619	7.516	7.311	7.105	7.792	7.676	7.07	7.103	7.822	7.06	7.927	8.71	8.022	6.922	7.216	7.415	6.895	7.497	7.457	7.49	8.15	7.463	7.833	10.369		7.56	7.94	7.269	7.528		7.527	7.111	7.755	8.795	7.552	7.28	7.288	7.54	7.488	7.379	7.754		6.896	7.256	7.087		8.817	7.981		8.105		7.345	8.216	7.376	7.768		7.952	8.017		7.703	7.727	7.283	8.126		7.345	7.835	7.642	8.863			8.307	7.677	7.787	7.11		7.248	7.37	7.897	7.624	7.59		7.95		7.833	8.012		7.953	6.973	7.01	7.468	7.29	7.701		8.004	7.763		7.707		8.581	7.307	6.917	7.42	7.222	7.554	7.106			7.678	8.5	7.154	7.927	7.442	7.797	7.596	8.136	7.417	7.939	8.243																																																																																																																																																																																																																																																																																																									7.209	7.708	7.838	7.966	7.466	6.892	8.021	7.567	8.335	6.84	7.277	7.204	9.474	7.262	7.64	7.95
mRNA_23694_Hspa8	0_Zeroes_ID_ENSMUST00000117557.6	Hspa8	8.135	8.07	8.184	7.688	7.57	8.59		8.253	8.773	8.528	9.233	7.116	8.124	8.044	7.874	8.15	8.27	8.555	8.233	8.595		8.905	8.928	8.231	8.405	8.151	7.846	8.541	8.32		7.436	7.859			8.16		8.372	9.196	7.508	8.151		8.584	8.955	7.549	7.881	8.712	8.336	8.219	8.89	8.809	8.498	8.998	7.572		7.946	8.349		7.591	7.583	8.028	7.625	7.994	8.06		7.705	8.527	8.335	9.042	8.325		8.791	8.307		8.553	8.538	8.923	8.318	8.57	8.287	7.75	8.347	7.824	8.292	8.373	7.707	7.691	7.022	8.886	8.323	8.183	7.938	7.954	8.374	8.726	7.842	8.091	8.502	7.597	8.265	7.886	7.415	7.514	8.035	8.809	9.068	8.264	7.768	8.045	8.555	8.237	8.7	8.223		7.929	8.822	8.014	7.981	7.822	9.365	8.257	8.375	8.81	7.931	8.7	7.666	8.101	8.095	8.138	7.914	8.471	8.913	8.523	7.877	8.619		8.309	9.044		8.564	8.766	8.895	8.722		8.11	8.801	7.886	7.737	8.961	8.746	7.482	8.196	8.259	8.119	7.842	8.063	7.763	8.114	7.833	7.317		8.478	8.687	7.842	8.718	8.001		8.378	8.393	8.78	8.244	8.568	8.585	8.835	8.728	7.667	8.052	7.739	7.868	8.155	8.759	8.211	8.159	8.46	8.809	9.113		8.514	8.348	8.017		8.305	8.48	7.557	8.055	8.664	7.911	7.954	7.952	7.866	8.622	8.539	8.193	8.019	8.55	8.04	7.974	8.064	8.895	9.579	8.223	8.798	7.477	8.169	8.206	8.211	8.784	9.196	8.632	8.335	8.714	9.217		8.677	9.141	8.3	8.568		8.256	8.984	8.47	8.455	7.839	8.399	8.194	7.831	8.314	8.508	8.569		7.725	7.936	8.329		7.795	8.543		9.03		8.257	8.775	8.825	8.836		7.32	8.494		8.15	8.338	8.926	8.708		7.721	9.313	8.277	9.212			8.937	8.551	8.112	8.519		7.976	9.058	7.735	7.937	8.647		8.341		8.714	8.534		8.651	8.457	8.836	7.806	7.4	8.603		8.673	8.188		8.649		8.425	7.998	7.727	7.889	8.32	8.824	8.094			7.683	9.014	8.382	8.549	8.465	8.098	8.074	8.137	8.188	7.631	8.183																																																																																																																																																																																																																																																																																																									8.393	8.063	8.545	8.037	8.5	7.769	9.092	8.864	9.162	8.369	8.732	9.045	8.819	8.457	8.319	8.948
mRNA_41616_Hspa9	0_Zeroes_ID_ENSMUST00000025217.8	Hspa9	6.983	6.81	6.842	6.896	6.869	6.771		6.419	7.085	6.999	6.863	6.608	6.699	6.796	7.246	6.878	6.367	6.503	6.856	6.281		7.118	6.915	6.904	6.001	6.789	6.472	6.502	6.953		6.515	6.422			6.665		7.029	6.649	6.478	7.254		6.406	6.795	7.059	6.463	6.783	6.61	6.819	7.13	7.062	6.274	6.532	7.028		7.053	6.152		6.929	6.523	6.662	6.476	6.28	6.777		6.346	6.962	6.662	6.607	7.137		6.853	6.887		7.005	6.157	6.069	6.132	6.956	6.381	6.769	6.985	6.713	6.659	7.146	6.733	6.781	6.512	6.806	6.914	7.111	6.982	7.041	6.773	6.999	6.572	7.788	6.935	6.979	7.116	7.034	6.955	7.005	6.736	7.083	7.251	6.9	7.146	6.968	6.762	7.32	7.201	6.477		7.174	7.801	7.035	7.075	7.135	6.594	6.654	7.082	7.203	7.089	6.876	6.997	7.061	6.976	7.042	6.484	7.117	6.985	7.351	6.884	7.097		7.063	6.991		7.072	6.587	6.663	6.704		6.805	6.973	7.05	7.174	7.064	6.861	6.868	6.791	7.184	6.518	6.517	6.985	7.106	7.226	7.239	7.022		7.141	6.692	6.567	7.157	6.359		7.017	7.156	6.874	7.092	6.847	6.877	7.121	7.472	6.96	6.976	6.948	7.039	6.874	6.774	6.848	6.733	7.091	7.117	6.993		6.943	7.673	7.01		7.035	6.873	6.992	6.766	7.079	6.947	6.998	6.886	6.987	7.058	7.334	7.394	6.918	6.985	7.125	6.76	6.62	6.663	7.149	6.477	6.927	6.794	7.154	7.022	6.848	7.346	6.649	6.934	6.662	7.141	7.2		7.136	7.257	6.561	6.954		6.808	6.922	6.706	6.968	7.201	6.712	6.833	6.841	7.061	6.869	7.051		7.086	7.173	7.044		6.793	6.624		6.961		6.806	6.977	6.628	6.538		6.678	7.17		6.724	6.902	6.841	7.118		7.049	6.967	7.101	6.95			7.114	7.125	6.74	7.359		6.87	7.021	6.939	7.197	7.123		7.004		7.141	7.155		7.09	6.939	7.188	6.766	7.051	7.387		7.009	7.037		7.144		7.1	7.015	6.471	6.791	6.9	6.931	7.17			6.301	6.792	6.893	6.908	6.895	7.009	7.031	6.603	6.733	6.955	7.114																																																																																																																																																																																																																																																																																																									7.156	6.54	6.172	6.736	6.608	6.6	5.721	6.999	6.849	6.954	7.525	7.12	6.906	7.191	6.841	6.718
mRNA_14227_Hspb1	0_Zeroes_ID_ENSMUST00000005077.6	Hspb1	4.123	4.708	3.611	3.857	5.274	5.785		5.558	5.353	4.299	5.989	3.228	2.936	3.929	3.884	3.501	3.269	4.696	3.424	4.009		5.591	3.54	3.964	4.629	4.733	3.017	3.907	3.116		4.247	5.144			4.435		3.433	5.383	4.616	3.842		3.722	3.88	3.103	5.386	3.714	2.518	2.949	4.478	3.111	3.632	4.647	3.032		3.309	3.064		3.81	4.79	4.078	5.47	3.324	3.776		3.501	3.681	3.608	4.308	4.139		3.347	4.292		3.47	2.275	7.32	3.261	3.084	2.941	4.336	6.755	4.277	7.749	4.459	3.076	2.914	4.752	3.463	2.815	3.698	4.546	3.863	4.173	4.757	4.306	6.073	5.145	5.737	5.999	4.049	5.324	3.037	2.505	4.447	4.284	2.621	1.284	4.663	4.17	3.164	2.65	5.114		6.412	3.381	4.426	5.438	2.701	4.309	4.021	3.823	5.001	4.734	2.847	5.158	2.173	3.8	5.114	5.441	3.697	4.07	4	2.245	4.676		4.789	3.864		3.205	5.537	3.475	4.592		3.89	4.416	3.052	2.847	4.571	3.963	4.679	3	4.282	3.82	2.769	2.469	5.01	2.639	2.523	3.637		3.433	4.055	4.299	3.141	3.743		3.772	4.082	5.837	3.09	4.866	3.71	4.867	3.534	5.034	1.972	3.698	2.549	4.915	5.263	4.211	4.855	4.173	3.794	2.397		4.247	4.966	3.295		4.01	2.723	2.326	2.569	2.949	2.687	4.353	3.247	2.621	3.144	3.136	2.927	5.169	3.202	3.081	4.923	3.696	3.475	5.342	5.114	5.666	3.937	2.883	4.854	4.211	3.28	5.383	3.566	3.608	4.736	5.046		2.955	5.083	4.797	5.942		3.635	5.951	3.019	4.817	2.248	3.616	4.353	3.089	2.971	3.487	4.012		5.58	3.425	3.198		6.463	5.237		4.491		2.803	4.422	4.179	5.207		5.665	2.69		4.626	3.734	4.069	2.571		4.042	5.393	4.325	4.363			6.514	4.461	5.611	2.111		4.437	3.789	3.489	3.343	4.272		3.826		4.736	6.635		5.368	3.357	3.492	4.181	5.897	2.388		3.47	4.567		3.31		1.984	4.628	3.687	3.126	3.695	3.787	2.358			3.02	6.083	4.321	3.826	4.524	4.937	4.443	5.987	2.361	5.444	2.964																																																																																																																																																																																																																																																																																																									4.082	3.678	2.933	2.783	5.059	2.831	4.179	2.96	3.169	3.707	6.029	4.47	5.112	3.571	2.975	5.229
mRNA_13837_Hspb8	0_Zeroes_ID_ENSMUST00000036991.4	Hspb8	6.206	6.07	6.727	6.864	6.187	7.373		7.059	6.442	7.232	6.993	6.581	6.547	6.591	6.597	6.422	6.842	6.532	6.603	5.872		6.424	6.412	6.547	7.099	6.676	7.229	6.427	6.981		6.709	6.657			6.669		6.513	7.193	7.029	6.308		5.873	6.502	6.836	6.82	6.419	6.778	6.308	6.704	6.766	7.203	7.112	7.115		6.773	6.519		6.155	6.956	6.662	7.189	7.1	6.273		6.976	6.778	6.466	7.113	6.075		5.766	6.713		6.879	6.885	7.651	7.081	6.397	6.877	6.655	6.235	7.107	6.633	6.341	6.186	6.142	6.463	6.456	6.248	6.239	5.56	6.128	6.708	6.329	6.524	6.427	6.579	5.926	5.686	6.368	6.672	6.583	7.251	5.971	6.717	6.508	5.72	7.111	6.425	6.098	6.454	6.655		6.768	6.188	6.649	6.419	6.23	6.974	6.372	6.006	6.24	6.08	6.248	6.819	5.422	6.062	5.826	6.76	6.934	6.407	6.865	6.252	6.497		6.422	6.425		5.999	6.384	7.083	6.39		6.648	6.103	6.35	6.725	7.193	6.513	6.21	5.782	6.623	7.285	7.178	6.308	5.781	6.723	5.857	6.509		6.672	6.326	6.603	7.023	6.69		6.879	7.179	6.353	6.771	6.669	6.344	6.73	6.777	6.621	6.708	6.59	6.387	6.46	6.619	6.733	6.514	7.381	6.151	6.061		6.409	6.521	6.489		6.491	6.575	6.182	6.624	7.05	6.401	6.776	7.013	5.824	6.429	6.776	5.391	5.968	6.794	6.461	5.743	6.604	7.083	6.356	6.655	6.132	6.711	6.522	6.377	6.733	5.917	7.193	6.651	6.466	6.34	6.57		6.474	6.621	7.007	5.833		6.134	6.314	7.108	6.781	5.64	6.616	6.314	6.794	6.371	6.442	6.111		6.555	7.158	6.157		7.057	7.024		6.51		6.235	6.321	6.796	6.563		6.801	6.122		6.669	6.841	6.066	6.474		6.762	5.841	6.024	6.707			5.754	5.91	7.319	6.052		5.945	6.654	5.801	6.648	7.028		7.174		6.34	6.255		6.666	6.125	6.183	6.34	5.963	6.426		7.178	7.414		6.926		6.819	6.125	6.156	6.395	6.258	6.328	6.317			6.369	6.1	6.601	6.065	7.136	6.891	6.399	6.331	6.868	5.994	6.562																																																																																																																																																																																																																																																																																																									7.179	6.555	5.128	6.599	6.548	6.518	7.242	6.765	5.567	6.136	6.554	6.745	6.376	6.621	6.497	6.583
mRNA_1226_Hspd1	0_Zeroes_ID_ENSMUST00000027123.13	Hspd1	6.964	6.908	6.877	6.883	6.992	6.865		6.463	7.152	7.171	7.13	6.305	6.549	6.726	7.319	6.995	6.283	6.658	6.967	6.088		7.088	7.07	6.906	6.012	6.409	6.362	6.089	7.107		6.454	6.536			6.722		6.739	6.207	6.224	7.416		6.052	6.929	6.823	6.451	6.824	6.721	6.504	7.306	7.095	6.269	6.358	6.864		6.931	6.141		6.792	6.298	6.593	6.438	5.891	6.639		6.166	6.875	6.633	6.5	7.181		6.861	6.893		6.937	6.074	6.078	6.104	7.062	6.342	6.705	6.787	6.611	6.681	6.933	6.6	6.793	6.672	6.894	6.725	6.957	6.769	7.048	6.847	6.964	6.625	7.355	7.041	6.964	6.919	6.891	6.987	6.895	6.742	6.953	7.357	7.02	7.05	6.728	6.797	7.108	7.128	6.589		7.279	7.395	6.775	6.879	7.038	6.576	6.536	7.001	7.183	6.998	7.093	6.929	7.128	6.807	7.162	6.596	7.045	6.972	7.091	6.785	6.837		7.094	7.094		7.177	6.826	6.724	6.71		6.929	7.044	6.992	7.032	7.158	6.799	6.728	6.732	7.109	6.629	6.42	6.87	6.822	7.226	7.114	6.986		7.234	6.303	6.549	6.91	6.353		6.988	7.087	6.901	7.058	6.898	6.775	7.278	7.46	7.067	7.222	6.888	7.182	7.009	6.65	7.046	6.874	7.002	7.342	7.034		6.924	7.282	6.817		6.974	7.111	6.904	6.697	6.921	6.791	6.922	6.697	7.156	6.962	7.386	7.306	7.011	7.048	6.75	6.779	6.668	6.724	7.329	6.589	7.036	6.998	7.058	6.624	7.046	7.277	6.207	6.748	6.633	7.36	7.529		6.711	7.072	6.222	7.018		6.871	6.711	6.807	7.175	6.948	6.618	6.844	6.647	7.098	7.057	6.839		6.914	6.851	7.382		6.917	6.711		6.698		6.526	7.148	6.505	6.373		6.627	6.927		6.771	6.938	7.245	7.037		7.199	7.08	7.126	7.113			7.127	7.232	6.625	7.507		6.781	6.961	7.054	7.271	7.104		6.812		7.36	7.056		7.234	6.971	7.312	6.515	6.998	7.384		7.066	7.022		7.199		6.997	6.81	6.178	6.706	6.891	7.162	7.149			6.25	7.004	6.898	6.906	6.879	6.392	7.012	6.612	6.601	6.78	6.995																																																																																																																																																																																																																																																																																																									7.087	6.532	6.181	6.811	6.711	6.618	5.583	7.08	6.876	6.752	7.211	6.966	6.75	7.165	6.754	6.801
mRNA_1227_Hspe1	0_Zeroes_ID_ENSMUST00000075242.6	Hspe1	7.089	7.374	7.855	7.219	7.836	8.373		7.301	8.174	8.171	8.016	7.545	7.637	7.744	7.577	7.735	8.456	7.573	7.782	7.9		7.889	6.972	7.401	8.965	8.225	8.167	8.729	7.193		7.376	8.488			7.762		7.6	8.7	7.013	7.012		8.076	7.09	7.123	8.173	6.945	7.231	6.826	7.133	7.064	8.677	8.177	7.42		6.882	7.57		7.465	7.724	7.493	8.402	9.217	6.729		8.475	7.288	7.284	8.43	7.235		7.276	7.599		6.801	8.015	9.355	7.339	7.382	7.192	7.314	7.218	7.121	7.792	7.293	6.856	7.323	6.871	7.208	7.1	7.265	6.76	7.068	7.054	7.078	6.874	7.392	7.288	7.498	7.429	6.806	6.988	7.269	7.345	7.051	7.207	6.986	6.711	6.699	7.25	7.053	7.113	7.437		7.649	7.325	7.699	6.94	6.72	8.166	7.23	7.491	7.444	6.803	6.828	7.16	6.853	6.911	7.38	8.391	7.509	7.203	7.563	6.816	6.864		7.266	7.542		7.215	7.753	7.403	7.528		6.888	7.045	6.996	7.185	7.775	7.984	6.785	6.754	7.223	7.736	8.481	7.236	6.802	7.501	7.261	7.225		7.137	7.672	7.029	6.971	7.832		7.421	7.216	7.513	7.484	7.089	7.137	7.256	7.335	7.261	6.942	6.943	6.848	7.675	7.149	7.746	6.903	7.315	7.572	7.324		7.179	7.631	7.24		7.154	7.456	7.218	6.663	6.982	7.17	7.21	6.469	7.626	7.152	7.427	6.876	7.002	7.571	6.682	7.074	7.589	7.403	7.564	7.437	7.325	6.975	7.175	6.365	7.746	7.124	8.7	7.248	7.284	7.413	7.733		6.887	7.678	8.008	7.26		7.181	7.322	7.195	7.249	6.03	6.776	6.946	7.482	7.205	6.996	6.932		7.166	6.891	7.273		7.453	7.125		6.915		6.806	7.287	7.457	7.14		7.538	7.352		7.284	7.371	7.038	6.993		7.251	6.895	7.158	7.312			7.197	7.475	7.636	7.409		6.851	7.118	7.102	7.491	6.898		6.87		7.413	7.047		7.464	7.064	7.582	6.961	7.277	7.404		7.447	7.266		7.317		7.05	6.974	6.608	6.755	6.787	7.201	7.202			6.355	7.167	6.804	7.259	7.027	7.832	7.375	7.05	7.844	7.02	7.337																																																																																																																																																																																																																																																																																																									7.216	6.797	6.996	6.846	7.718	8.049	8.857	7.115	7.471	6.684	7.088	6.844	7.228	7.055	6.89	7.283
mRNA_9661_Hspg2	0_Zeroes_ID_ENSMUST00000171332.1	Hspg2	2.167	1.679	0.849	1.822	1.756	0.702		1.125	0.578	0.375	1.447	1.83	1.744	0.989	1.646	1.059	1.036	0.927	0.667	1.234		1.466	1.649	1.23	0.882	0.737	0.962	1	0.833		0.877	1.371			1.272		0.678	0.258	0.929	1.822		1.195	3.171	2.414	1.697	2.179	0.817	2.419	2.148	2.484	1.016	0.749	1.082		1.858	1.383		1.178	0.615	1.028	0.875	0.5	2.174		0.839	1.348	2.384	0.535	2.793		2.318	2.499		2.39	0.618	0.258	0.772	1.888	1.278	1.74	2.826	2.167	1.542	2.569	2.892	2.224	1.66	1.246	2.184	1.323	2.623	2.543	2.656	3.343	2.57	2.844	1.831	1.877	2.517	3.062	1.655	2.111	2.37	2.75	2.442	2.025	2.747	1.883	2.167	2.977	2.567	1.018		2.105	2.599	1.541	2.252	1.798	1.982	2.109	1.079	1.971	1.888	2.61	2.222	1.966	3.009	2.133	1.41	1.948	2.564	1.743	2.829	2.435		1.561	1.846		2.58	0.794	1.64	1.914		2.592	1.606	1.797	2.422	1.205	0.551	2.12	2.525	2.093	0.783	0.844	2.397	2.568	2.196	2.135	2.223		1.992	1.899	1.443	2.826	1.105		1.404	2.189	2.323	2.065	2.481	1.894	2.232	2.149	2.81	2.032	2.04	1.779	1.687	1.416	2.157	1.979	1.976	2.036	2.021		1.989	2.454	2.768		1.858	1.102	2.087	2.409	2.308	2.424	1.692	2.853	0.87	2.155	1.904	1.69	2.674	1.782	2.65	2.217	2.014	1.64	1.851	1.018	2.462	2.059	1.28	2.016	2.157	2.158	0.258	2.707	2.384	2.324	2.18		3.022	2.693	0.378	2.48		2.496	1.587	2.278	1.758	3.624	2.104	2.237	2.039	1.749	2.047	2.733		2.198	1.956	2.362		1.775	1.356		2.583		2.318	1.933	1.125	1.827		1.37	2.168		1.356	1.549	2.368	2.78		1.9	2.867	2.226	2.414			2.411	2.163	1.367	1.783		2.682	2.085	2.161	1.688	2.601		2.354		2.324	2.783		2.201	2.722	2.317	3.242	3.104	1.534		1.741	2.199		2.207		2.837	2.564	3.513	2.848	2.471	1.556	1.987			2.971	2.767	2.354	2.705	2.582	1.136	2.586	1.338	1.338	2.956	2.657																																																																																																																																																																																																																																																																																																									2.189	2.955	2.959	2.563	1.976	0.571	0.514	1.959	2.79	2.77	3.512	2.258	2.45	2.179	2.486	0.909
mRNA_14653_Hsph1	0_Zeroes_ID_ENSMUST00000074846.12	Hsph1	3.868	3.077	3.36	3.247	2.759	3.864		2.689	4.228	2.948	3.975	1.266	2.907	2.922	3.367	3.638	2.24	3.363	2.947	2.509		3.293	3.697	3.675	3.593	1.97	2.23	1.646	3.638		1.991	2.328			3.426		2.986	2.677	2.207	3.643		2.405	4.071	2.272	2.562	3.773	2.803	2.516	3.776	4.15	2.571	3.1	2.561		2.39	2.868		3.163	2.169	2.707	2.541	1.417	2.933		1.622	3.266	3.525	3.234	3.223		3.512	3.423		3.577	2.748	3.589	2.568	3.095	2.933	2.234	3.479	2.165	2.931	2.585	2.766	2.164	2.163	3.316	2.347	2.246	2.345	2.695	2.885	3.715	3.13	2.547	3.972	2.838	2.813	2.441	2.388	1.982	3.039	3.562	4.058	3.453	2.887	2.528	2.938	2.937	2.739	3.421		2.314	2.637	2.982	2.797	3.365	3.047	3.08	3.521	3.797	2.985	2.579	1.897	2.389	2.528	3.021	2.379	4.056	4.058	3.35	2.671	2.493		3.021	3.425		3.539	3.377	3.504	3.266		3.066	3.464	2.769	2.436	3.876	2.994	2.13	2.52	3.23	2.106	2.291	3.017	2.642	3.436	3.491	2.067		3.653	2.872	2.565	2.796	2.165		2.871	3.669	4.56	3.609	4.168	3.352	3.764	3.623	2.67	3.022	2.449	3.026	3.5	4.047	3.611	3.224	3.587	3.752	3.829		4.399	3.278	2.068		3.326	3.516	2.52	2.051	3.587	2.537	3.467	2.452	3.107	2.719	3.542	2.606	3.384	3.448	2.788	3.706	2.086	3.504	4.716	3.421	3.502	2.185	2.967	2.407	3.611	3.051	2.677	3.376	3.525	4.171	5.67		2.345	3.752	2.619	4.043		3.399	4.205	3.366	4.048	3.02	2.12	2.74	2.565	3.004	3.433	3.615		1.944	2.447	3.592		4.236	3.522		3.744		2.329	3.383	3.343	3.378		2.887	3.905		2.547	2.956	3.531	2.961		2.048	4.202	2.975	4.64			4.026	3.638	3.39	3.299		2.628	3.691	3.12	3.278	3.386		2.693		4.171	3.24		4.376	2.877	3.357	2.263	2.224	3.078		3.77	2.989		3.773		3.917	2.69	2.537	2.955	3.006	3.718	2.863			1.872	4.28	2.814	3.51	3.62	1.592	3.825	2.865	1.869	3.03	3.683																																																																																																																																																																																																																																																																																																									3.669	2.553	2.579	3.648	3.524	1.837	3.073	3.222	3.566	2.703	3.12	3.229	5.004	3.046	2.617	3.657
mRNA_19336_Htatip2	0_Zeroes_ID_ENSMUST00000085272.5	Htatip2	4.147	4.723	4.703	4.291	5.093	4.313		5.308	4.974	4.819	5.7	5.312	5.053	4.378	5.146	4.151	5.115	4.154	5.439	4.655		4.814	5.071	4.264	6.034	5.445	4.856	6.631	4.576		5.149	5.54			4.54		5.659	5.819	5.066	3.858		4.752	4.469	4.165	5.558	5.125	3.8	5.002	4.913	5.141	4.85	5.24	4.933		4.536	4.259		4.263	5.232	4.464	4.736	6.335	5.963		5.795	4.272	4.162	5.459	4.713		4.433	4.793		5.424	4.603	5.56	3.995	4.64	3.955	4.697	4.884	5.346	4.822	5.114	4.051	5.261	4.624	4.823	4.987	5.405	5.132	4.7	4.514	4.301	4.246	6.262	4.194	4.822	5.297	4.946	4.786	4.226	4.211	4.771	4.474	4.607	5.506	4.954	5.657	5.03	4.745	4.296		5.152	6.177	5.107	4.552	4.802	5.844	4.748	4.612	4.423	4.814	5.521	5.081	4.673	4.743	4.4	5.562	4.546	4.371	5.165	4.233	5.49		4.609	4.785		4.066	4.823	4.975	4.909		4.044	4.893	5.13	4.784	4.456	5.216	5.021	4.443	4.364	5.897	4.962	4.301	4.672	3.904	3.958	4.439		4.147	4.566	4.305	4.924	5.626		4.514	4.443	4.573	4.498	5.364	4.418	4.949	5.034	4.68	5.21	5.498	4.389	5.266	4.985	4.581	4.307	4.169	4.818	4.738		5.011	5.412	4.922		4.601	4.226	4.926	5.013	4.534	4.961	4.709	4.953	5.196	4.737	4.53	4.995	4.675	4.703	5.01	3.927	5.421	4.975	4.947	4.296	4.601	4.891	4.597	5.417	4.581	5.433	5.819	4.682	4.162	4.738	4.393		4.799	5.216	4.942	4.977		4.111	5.12	4.585	4.737	4.336	5.167	4.63	5.186	5.409	4.913	4.481		5.48	4.574	4.181		4.987	4.546		4.536		4.983	5.107	5.029	4.027		4.459	4.548		5.113	4.358	5.468	4.562		5.863	5.672	4.453	4.101			5.282	4.52	4.749	4.328		4.691	5.218	4.579	5.069	4.213		4.801		4.738	5.237		4.229	5.315	4.546	4.777	5.028	5.053		4.362	4.858		4.293		4.847	4.914	4.314	4.003	4.927	4.99	3.754			4.163	4.623	4.368	3.961	4.172	5.018	4.054	4.785	4.782	4.91	4.963																																																																																																																																																																																																																																																																																																									4.443	4.664	4.854	4.228	3.939	5.489	5.484	5.237	4.541	5.239	6.279	5.436	4.913	5.032	5.337	4.738
mRNA_16169_Htra2	0_Zeroes_ID_ENSMUST00000113962.6	Htra2	3.682	4.243	3.683	3.606	3.536	4.172		3.96	3.702	3.659	4.281	3.981	3.685	3.699	3.841	3.395	4.558	3.532	3.819	4.441		4.146	3.532	3.742	4.251	4.184	4.112	4.075	3.352		3.535	3.899			4.033		3.917	4.56	3.676	3.318		4.45	3.954	3.756	4.045	3.885	3.33	3.539	3.285	4.03	4.234	4.116	3.731		3.943	3.618		3.906	4.065	3.645	4.275	4.26	4.215		4.385	4.065	3.808	4.62	3.84		4.057	3.745		3.902	4	4.405	4.034	3.654	3.938	4.042	4.066	3.724	3.9	2.976	3.485	3.885	3.563	3.916	3.746	3.498	3.591	3.759	3.973	3.923	3.537	3.432	3.857	4.007	4.024	3.773	3.65	3.646	3.549	4.137	3.396	3.516	3.575	3.622	4.02	2.957	3.642	3.722		3.776	3.456	3.773	3.754	3.635	4.897	4.015	4.053	3.609	3.527	3.819	3.81	3.716	4.26	3.677	4.039	3.929	3.699	3.718	3.646	3.587		4.093	4.058		4.008	3.949	3.666	4.125		3.803	3.862	3.819	3.633	3.978	3.964	3.929	3.593	3.512	4.01	3.933	3.597	3.93	3.462	3.421	3.744		3.433	4.061	3.964	3.76	4.11		3.749	3.486	4.072	3.657	3.866	4.281	3.706	3.417	3.812	3.846	3.98	3.028	4.282	3.854	3.733	3.747	3.705	3.822	3.445		3.774	3.332	3.502		4.053	3.708	3.625	3.8	3.643	3.87	3.58	4.195	3.666	3.992	3.701	3.137	4.38	4.151	4.019	3.886	4.18	3.666	3.829	3.722	3.796	4.321	3.545	3.691	3.733	3.539	4.56	3.661	3.808	3.843	3.401		3.884	3.644	3.751	3.902		3.938	3.842	4.148	3.724	3.258	3.605	3.561	3.442	3.949	3.519	3.725		3.773	3.456	4.05		4.129	3.692		3.716		3.631	3.757	3.983	3.588		4.1	3.789		4.027	3.579	3.661	3.801		3.287	3.863	3.677	3.863			3.864	3.735	4.135	3.384		3.186	3.709	3.21	3.891	3.624		3.2		3.843	4.116		3.387	4.001	3.894	3.715	3.752	3.529		4.149	3.444		3.585		3.615	3.847	4.384	3.915	3.703	3.677	3.371			3.87	3.864	3.821	3.676	3.921	4.21	3.885	3.661	4.207	3.793	3.62																																																																																																																																																																																																																																																																																																									3.486	3.728	4.373	3.679	3.569	4.002	4.964	3.399	4.301	3.627	3.905	3.782	4.187	3.76	4.022	4.125
mRNA_20945_Htra4	20_Zeroes_ID_ENSMUST00000084031.4	Htra4	0.129	0.892	0.637	0.499	1.151	0.376		1.242	0.133	0.973	0.808	0.523	0.715	0.418	1.44	0.359	0.514	0.206	1.326	0.405		0.255	1.317	0.441	0.886	0	0.347	0.3	0.621		1.817	1.531			1.877		0.366	0.309	1.778	0.461		0.191	0	0.479	2.018	0.305	0.083	0.5	1.061	1.156	0	1.146	1.18		0.684	0		0.689	0.825	0.301	0.629	1.018	2.629		1.685	0.412	0.112	0.714	0.58		0	1.165		0	0.431	1.198	0.351	0.473	0.126	0.263	0	0.263	1.375	0.873	0.327	0.996	0.893	0.546	0.261	1.253	0.618	1.012	0.853	0.239	0.327	0.526	0.513	0.848	0.313	1.213	1.022	0.719	0.985	0.253	0	1.38	2.295	1.025	0.588	0.67	0.231	0.298		0.749	0.274	1.661	0.441	0.677	1.366	0.856	0.471	0.339	1.063	1.256	0.63	0	1.963	0.076	1.592	0.267	0.115	0.303	0.587	0.811		0.448	0.304		0.484	0.202	0.454	0.285		0.341	0	0.556	0.727	1.088	1.814	0.263	0.241	0.64	1.102	0.372	0.816	0.472	0.68	0.19	1.716		1.012	0	0.249	0.255	1.987		0.495	0.866	1.19	0.815	0.838	0.255	1.077	0.246	1.211	1.007	0.896	0.811	0.472	0	0.954	0.39	0.26	0.28	0.518		0.62	0.233	2.676		0.74	0.485	0.879	1.229	0.517	0.611	1.024	0.599	1.536	1.794	0.41	1.311	0.857	0	0.892	0.2	1.557	0.454	0.802	0.298	0.392	1.058	0.292	0.216	0.954	1.601	0.309	0.267	0.112	0.577	0.357		0.862	0.453	0.537	1.166		0.256	0.635	0.661	1.449	0.494	0.268	1.147	1.016	1.745	0	0.836		0.656	0.278	1.587		1.334	1.16		1.492		0.459	0.449	0.662	1.006		0.273	0.481		1.054	0	0.388	0.469		1.722	1.011	0.41	0.076			0.261	0.343	0.544	0.843		0.248	0.829	0.455	1.142	0.278		0.796		0.577	0.253		0	1.35	0.653	1.313	2.198	0.401		0	1.763		0.289		2.895	0.507	0	0.645	1.358	1.373	0.494			0.519	0.183	0	1.104	0.609	0	0.673	1.169	0.745	1.46	1.311																																																																																																																																																																																																																																																																																																									0.866	0.327	0.364	0.71	0.326	0.753	0.655	0.824	0.612	0.31	0.348	0.802	0.928	0.622	1.364	0.46
mRNA_12057_Htt	0_Zeroes_ID_ENSMUST00000080036.2	Htt	1.303	1.177	0.889	1.035	0.886	0.571		0.782	0.854	0.743	0.836	0.674	0.599	0.958	1.415	1.03	0.542	0.763	0.88	0.969		1.223	1.399	1.135	0.615	0.398	0.613	0.267	1.097		0.921	0.823			0.855		0.758	0.218	0.873	1.497		0.874	1.408	1.449	0.842	1.126	0.649	1.152	1.854	1.125	0.265	0.279	1.058		1.512	0.443		1.348	0.566	1.007	0.762	0.266	1.133		0.393	1.205	1.418	0.568	1.262		1.335	1.671		1.322	0.249	0.217	0.352	1.033	0.675	0.842	1.975	1.312	1.018	1.359	1.182	0.899	1.312	1.15	0.953	0.939	1.161	1.286	1.318	1.439	1.504	1.755	1.198	1.058	1.303	1.769	1.224	1.158	1.188	1.489	1.623	1.478	1.601	0.789	1.285	1.096	1.135	0.626		1.148	1.288	1.015	1.517	1.381	1.079	0.993	0.908	1.416	1.175	1.361	1.104	1.519	1.495	1.226	0.762	1.327	1.188	0.954	1.579	1.532		1.021	1.011		1.188	0.868	1.063	1.157		1.6	1.257	1.169	1.291	1.288	0.694	1.22	1.297	1.578	0.985	0.573	1.491	1.626	1.288	1.522	1.511		1.18	1.048	0.87	1.367	0.683		1.131	1.288	1.639	1.482	1.773	1.239	1.648	1.318	1.563	1.393	1.136	1.253	0.618	0.979	1.007	1.276	1.21	1.236	1.329		1.325	1.54	1.514		1.225	1.224	1.381	1.125	1.61	0.905	1.215	1.275	1.027	1.105	1.372	1.219	1.552	0.952	1.07	0.929	0.971	1.063	1.587	0.626	1.476	0.923	1.324	1.263	1.007	1.187	0.218	1.087	1.418	1.411	1.686		1.522	1.271	0.535	1.496		1	1.401	1.42	1.49	1.645	1.107	1.107	0.781	1.264	1.463	1.126		1.5	1.377	1.157		1.149	1.332		1.656		1.019	1.393	0.792	1.258		1.27	1.287		1.075	1.357	1.538	1.439		1.397	1.633	1.255	1.204			1.288	1.098	1.141	1.134		1.651	1.473	1.608	1.291	1.659		1.633		1.411	1.81		1.204	1.408	1.147	1.504	1.58	1.001		1.291	1.365		1.504		1.607	1.19	1.605	1.638	1.441	1.239	1.522			1.513	1.811	1.608	1.602	1.433	0.779	1.551	1.162	0.795	1.476	1.562																																																																																																																																																																																																																																																																																																									1.288	1.656	1.656	1.46	1.055	0.635	0.897	1.21	1.882	1.323	1.861	1.235	1.745	1.499	1.408	1.075
mRNA_25339_Huwe1	0_Zeroes_ID_ENSMUST00000112622.6	Huwe1	3.256	2.988	2.445	2.806	2.578	1.738		2.32	2.36	1.997	2.477	1.885	2.133	2.789	3.262	2.937	1.434	2.027	2.416	1.705		2.998	3.671	3.027	1.256	1.223	2.143	1.662	2.59		2.507	2.316			2.306		2.243	0.869	2.417	3.654		1.697	3.769	3.35	2.374	2.764	1.838	2.891	3.88	3.252	1.386	1.783	2.836		3.361	1.799		2.805	1.855	2.697	1.599	0.925	3.059		1.449	2.913	3.182	0.981	3.52		3.358	3.594		3.348	0.983	0.836	1.214	3.169	1.955	2.527	3.905	3.553	2.594	3.691	3.377	2.655	3.328	3.382	2.694	3.063	3.58	3.416	3.342	3.552	3.56	4.36	3.348	2.917	3.437	3.836	3.23	3.218	3.064	3.823	3.562	3.599	4.036	3.565	3.129	3.878	3.369	1.9		3.339	3.404	2.356	3.56	3.564	2.489	2.402	2.526	3.404	3.459	3.506	3.04	3.478	3.6	3.369	2.225	3.397	3.329	2.902	3.496	3.703		3.055	2.719		3.392	1.609	2.817	2.934		3.524	3.41	3.262	3.489	2.991	1.868	3.098	3.283	3.644	2.121	1.837	3.664	3.714	3.509	3.558	3.557		3.398	2.399	2.761	3.422	2.164		2.666	3.501	3.736	3.33	3.598	2.946	3.731	3.53	3.438	3.387	3.058	3.466	2.332	2.33	2.543	3.009	2.828	3.127	3.102		3.378	3.18	3.164		3.249	3.101	3.361	3.314	3.396	3.045	3.356	3.086	2.584	2.884	3.457	3.602	3.614	2.55	3.211	2.874	2.603	2.817	3.712	1.9	3.664	3.053	3.349	3.355	2.543	3.459	0.869	2.643	3.182	3.577	3.68		3.823	3.559	1.725	3.618		3.175	3.095	3.151	3.245	4.377	3.533	3.286	2.446	3.584	3.147	3.07		3.724	3.288	3.362		2.674	3.109		3.491		2.846	3.532	2.454	2.968		3.201	3.626		3.28	3.119	3.535	3.682		3.502	3.877	3.353	3.245			3.451	3.091	2.958	3.278		3.519	3.613	3.779	3.222	3.684		3.829		3.577	3.943		3.597	3.272	3.074	3.62	3.727	2.968		3.385	3.229		3.623		3.545	3.381	3.435	3.531	3.551	3.486	3.745			3.546	3.788	3.695	3.488	3.531	2.102	3.437	3.181	2.637	3.812	3.665																																																																																																																																																																																																																																																																																																									3.501	3.164	3.196	3.47	2.247	1.673	1.415	3.281	3.628	3.313	4.059	3.492	3.691	3.939	3.292	2.549
mRNA_10727_Hyi	0_Zeroes_ID_ENSMUST00000006562.5	Hyi	5.766	6.881	7.223	5.672	6.104	6.585		7.202	6.193	6.782	6.209	6.92	6.295	6.219	6.835	6.66	6.814	4.568	7.003	5.648		5.961	5.869	6.846	5.732	6.375	6.545	6.087	6.063		5.595	6.49			5.391		5.694	5.848	5.323	5.73		5.655	5.875	6.39	6.763	6.564	5.913	5.74	5.143	6.429	6.42	6.332	6.239		6.024	6.148		6.551	6.522	6.181	7.026	6.517	6.151		6.987	6.393	6.655	6.256	6.65		6.073	6.373		6.005	5.532	6.268	5.886	6.099	6.146	6.487	6.232	6.493	6.382	5.64	6.036	6.354	6.256	5.886	5.804	6.402	6.054	6.684	6.531	5.655	6.188	5.43	6.887	7.022	6.146	5.674	6.554	6.513	6.164	6.232	6.35	6.084	5.53	6.636	6.602	5.178	6.563	6.044		6.016	5.542	6.598	5.96	5.816	5.896	5.815	6.467	5.931	5.532	6.542	6.374	6.242	5.678	6.219	6.595	6.682	5.956	6.596	5.917	5.724		6.678	6.631		6.264	6.481	5.705	6.216		5.988	6.515	5.893	5.855	6.688	6.518	6.587	6.393	6.032	6.196	6.676	6.44	6.166	6.256	5.81	6.562		6.488	6.229	6.775	6.705	5.948		6.667	6.589	6.581	7.04	6.208	5.695	5.29	6.667	5.545	6.861	6.715	6.037	7.364	6.574	7.056	6.731	6.094	5.694	5.951		6.053	5.738	5.502		6.512	6.315	5.909	6.669	6.012	6.571	6.398	6.35	6.261	6.663	6.557	5.204	6.814	6.989	6.687	6.362	6.768	5.705	4.565	6.044	6.144	7.192	6.821	6.321	7.056	5.533	5.848	6.845	6.655	6.145	5.623		5.417	5.299	5.556	6.258		6.341	6.379	6.473	5.878	5.453	5.762	6.563	6.601	6.268	6.205	4.419		6.34	6.465	6.696		6.57	5.592		6.305		5.684	5.829	6.235	6.282		6.471	5.716		6.504	6.319	5.686	5.614		6.552	4.914	6.501	5.897			6.14	6.394	5.86	5.903		6.094	6.375	5.819	6.775	6.197		5.319		6.145	6.17		6.281	6.702	6.245	6.076	5.975	6.001		6.492	6.358		6.096		5.7	5.866	5.47	6.386	6.536	5.943	6.064			5.936	5.424	5.707	6.561	6.461	6.089	5.798	6.869	6.539	6.779	6.278																																																																																																																																																																																																																																																																																																									6.589	5.341	4.83	6.342	5.372	6.51	5.276	6.248	4.269	6.009	4.372	6.067	6.035	5.928	5.658	6.043
mRNA_23756_Hyou1	0_Zeroes_ID_ENSMUST00000161318.6	Hyou1	5.98	3.957	4.165	4.906	4.155	4.861		4.608	5.118	4.174	5.48	3.146	4.302	3.85	5.018	4.28	3.545	4.725	4.165	4.143		4.111	5.031	4.421	4.072	3.896	2.9	3.03	4.642		3.865	4.402			5.194		4.228	3.61	3.699	4.108		4.065	5.205	3.483	4.238	4.944	4.662	4.396	5.636	5.327	3.37	3.769	4.388		4.166	5.2		5.252	4.029	3.989	3.695	2.915	4.958		3.31	3.978	4.711	3.451	4.869		4.969	4.64		4.511	3.622	4.764	4.442	4.017	4.976	4.655	5.013	4.789	4.574	4.545	4.282	4.197	4.867	4.677	4.352	4.412	4.643	4.482	4.589	4.53	4.9	5.248	4.752	4.694	4.035	4.254	4.838	3.563	4.473	4.358	4.829	4.706	4.784	5.28	4.949	4.384	4.47	4.857		4.779	4.72	5.434	4.596	5.102	4.577	4.643	4.273	4.759	5.078	4.603	4.133	3.785	4.903	4.526	4.439	5.237	5.227	4.512	5.038	4.157		4.609	4.824		4.692	5.274	5.047	4.454		4.687	4.685	4.029	4.79	4.379	4.503	3.466	3.701	4.005	3.864	2.966	3.95	5.075	4.872	5.194	4.505		4.236	5.103	4.282	4.364	3.943		3.821	4.067	5.911	4.928	6.032	4.479	5.649	4.082	4.749	4.695	4.476	4.325	4.63	5.958	4.843	4.874	4.912	5.385	4.986		6.653	5.428	4.327		4.132	3.886	4.817	4.445	4.658	4.132	5.813	5.077	4.564	4.642	4.035	4.817	5.053	4.136	4.097	4.933	4.009	5.047	5.515	4.857	4.174	4.548	4.374	4.264	4.843	4.651	3.61	5.492	4.711	5.228	7.53		4.737	4.883	4.296	4.832		4.462	4.255	4.768	6.313	4.835	4.362	4.735	4.408	4.781	4.714	4.985		4.198	4.475	4.458		6.102	5.273		5.559		4.408	5.359	4.447	4.743		5.295	5.211		5.1	5.13	4.766	5.346		4.576	5.388	4.667	5.911			5.612	4.748	4.696	4.024		4.458	4.833	5.23	4.829	4.714		5.566		5.228	5.281		5.302	4.539	4.055	4.925	4.839	4.486		5.252	4.739		5.153		5.569	4.443	3.988	4.758	4.674	5.03	3.774			4.656	6.079	4.148	5.439	4.879	4.713	4.867	5.51	4.013	5.459	5.428																																																																																																																																																																																																																																																																																																									4.067	4.763	5.488	5.314	4.513	3.206	4.092	4.845	5.487	3.992	4.311	4.492	6.809	4.301	4.697	5.381
mRNA_32686_Iah1	0_Zeroes_ID_ENSMUST00000076813.6	Iah1	7.025	6.97	7.215	7.09	7.028	7.353		7.269	7.377	7.54	7.08	7.342	6.883	7.328	6.833	7.055	7.457	6.53	6.959	6.995		6.686	6.341	6.99	7.726	7.374	7.281	7.137	6.755		7.021	7.392			6.603		6.733	7.24	6.989	6.591		7.105	6.726	6.765	7.351	6.594	7.078	6.747	6.608	6.503	7.414	7.859	6.916		6.46	7.089		6.98	7.567	7.249	7.948	8.304	6.185		7.994	6.824	7.033	7.802	7.001		6.191	6.627		6.464	7.613	7.983	7.111	6.878	6.957	7.315	6.203	6.355	7.364	6.439	6.806	7.191	6.64	6.956	6.92	6.951	6.767	6.54	6.709	6.483	6.57	6.242	6.505	7.304	6.728	6.583	6.773	7.035	6.786	6.967	6.731	6.899	6.294	6.924	6.874	6.785	6.832	6.964		6.396	6.881	7.23	6.57	6.37	7.092	7.272	6.804	6.772	6.55	7.033	6.656	7.062	7.014	6.697	7.454	7.015	6.77	7.108	6.559	6.595		7.043	6.884		6.605	7.235	7.078	6.987		6.419	6.481	6.807	6.703	7.297	7.22	7.56	7.096	6.563	7.254	7.397	6.453	6.449	7.055	7.077	6.552		7.105	6.615	6.858	6.242	7.636		7.326	6.649	6.508	7.119	6.293	6.796	6.583	6.688	6.366	6.538	6.928	6.224	6.939	6.931	6.946	6.739	6.779	6.387	6.77		6.605	6.208	6.371		6.895	6.749	6.742	6.958	6.654	7.02	6.621	6.234	6.975	6.942	6.564	6.786	6.294	7.21	6.66	6.75	7.584	7.078	6.183	6.964	6.657	6.809	6.54	6.756	6.946	6.578	7.24	7.031	7.033	6.636	6.317		6.804	6.246	7.306	6.981		6.514	7.394	6.933	6.813	5.854	6.529	6.684	7.533	6.657	6.889	6.639		7.155	6.853	6.834		6.877	6.654		6.641		6.708	6.223	7.079	7.041		6.449	6.809		6.728	6.582	6.739	6.813		6.464	6.351	7.063	6.738			7.014	6.828	7.021	6.792		6.786	6.895	6.74	6.685	6.536		6.602		6.636	6.21		6.805	6.885	7.004	6.697	6.893	6.633		6.799	6.716		6.541		6.777	6.772	6.517	6.452	6.686	6.523	6.482			6.22	6.2	6.65	6.865	6.618	6.815	6.828	6.85	7.215	6.908	6.673																																																																																																																																																																																																																																																																																																									6.649	6.45	5.816	6.425	6.952	7.406	6.795	6.855	5.96	6.464	6.305	6.674	6.461	6.605	6.558	7.033
mRNA_34353_Iars	0_Zeroes_ID_ENSMUST00000164260.6	Iars	3.256	2.986	2.507	2.748	2.462	2.605		2.233	2.522	2.317	3.002	2.254	2.557	2.716	3.087	2.888	1.613	2.745	2.517	2.629		2.942	3.31	3.087	1.69	1.806	2.128	1.976	2.911		2.804	2.454			2.737		2.734	1.912	2.591	3.171		2.676	3.545	2.831	2.575	2.965	2.746	2.875	3.568	3.076	2.27	1.99	2.821		3.12	2.558		3.062	2.441	2.439	2.23	1.296	3.36		1.808	2.851	3.159	1.927	3.218		3.113	3.368		3.311	2.052	1.673	2.51	2.567	2.94	2.672	3.511	3.079	2.756	3.751	3.25	2.774	3.09	3.172	2.896	2.969	3.139	3.09	3.078	3.238	3.081	3.788	3.038	3.001	3.157	3.207	3.189	2.907	2.772	3.426	3.473	3.236	3.255	3.166	3.247	3.28	3.147	2.489		2.968	3.477	3.007	3.179	3.408	3.013	2.865	2.892	3.208	3.411	3.037	2.721	3.364	3.479	3.161	2.449	3.398	3.218	3.181	3.282	3.308		2.931	2.967		3.179	2.469	2.898	2.84		3.269	3.232	3.258	3.505	3.083	2.541	2.704	3.148	2.941	2.314	1.937	3.245	3.121	3.311	3.33	3.064		3.136	2.904	2.65	3.137	2.457		2.663	3.034	3.235	3.33	3.421	2.605	3.386	3.043	3.143	3.181	3.066	3.088	2.585	2.562	2.762	2.831	2.8	3.235	2.987		3.575	3.348	2.943		2.957	2.701	3.137	3.025	3.029	3.037	3.345	2.954	2.911	2.958	3.07	3.25	3.462	2.546	3.436	2.895	2.582	2.898	3.73	2.489	3.161	3.101	3.274	3.299	2.762	3.219	1.912	3.13	3.159	3.304	3.783		3.314	3.554	2.547	3.238		3.071	3.291	3.021	3.334	3.339	2.769	3.349	2.98	3.124	3.387	2.977		2.916	2.924	2.755		2.907	2.945		3.375		2.879	3.425	2.963	2.752		3.099	3.384		2.994	3.164	3.239	3.221		3.136	3.516	3.116	3.242			3.283	3.138	3.139	2.925		3.11	3.537	3.11	3.225	3.123		3.14		3.304	2.901		3.066	2.912	2.888	3.375	3.651	2.932		3.196	2.997		3.089		3.755	3.098	2.955	3.341	3.283	3.211	3.22			3.055	3.474	3.207	3.304	3.269	2.26	3.454	2.977	2.306	3.184	3.286																																																																																																																																																																																																																																																																																																									3.034	3.47	3.525	3.22	2.758	2.133	2.151	3.206	4.02	2.941	4.023	3.043	3.43	3.293	3.101	2.981
mRNA_2694_Iars2	0_Zeroes_ID_ENSMUST00000110975.6	Iars2	3.653	3.374	2.821	2.951	2.878	3.466		2.587	3.264	2.868	2.91	3.082	2.788	3.072	3.839	3.484	2.185	3.201	3.392	2.889		3.914	3.998	3.374	2.004	2.833	3.4	2.92	3.356		3.422	3.287			3.567		3.76	3.258	3.433	4.068		2.694	3.859	3.848	3.451	3.903	3.761	3.648	4.381	3.663	3.13	3.643	3.873		4.198	3.546		3.719	3.497	2.965	2.897	2.466	3.772		3.117	4.178	3.718	3.756	3.917		3.891	3.651		3.998	3.216	2.812	3.632	3.817	3.632	3.764	4.228	4.027	3.416	3.799	3.736	3.535	3.483	3.584	3.666	3.626	3.862	3.83	3.708	4.18	3.829	4.286	3.786	3.899	3.829	4.082	3.861	3.581	3.545	4.119	4.256	3.825	4.319	3.869	3.494	3.826	4.041	3.452		3.851	3.886	3.805	3.904	3.98	3.464	3.529	3.873	3.925	4.009	3.75	3.406	3.878	3.94	4.03	3.307	4.18	3.93	3.435	3.874	3.706		3.958	3.965		4.045	3.063	3.605	3.708		3.876	3.858	3.947	4.01	3.73	3.427	3.628	3.819	4.319	3.494	3.278	3.546	4.099	3.739	3.842	3.848		3.641	3.19	3.718	4.042	3.563		3.734	3.631	3.398	3.592	3.829	3.778	3.902	3.926	3.82	3.779	3.894	3.739	3.246	3.257	3.138	3.735	3.253	3.957	3.97		3.658	3.744	3.552		3.829	3.388	3.693	3.474	3.909	3.694	3.6	3.769	3.695	3.952	3.873	3.73	3.864	3.295	3.717	3.508	3.802	3.605	3.838	3.452	4.159	3.076	3.744	3.574	3.138	3.819	3.258	3.552	3.718	3.916	3.548		3.789	3.988	3.111	3.689		3.772	3.759	3.754	3.732	4.212	3.542	3.812	3.262	3.955	4.185	3.71		4.039	3.827	3.594		3.096	3.267		3.921		3.703	3.972	3.657	3.893		3.764	3.759		3.61	3.868	3.761	4.211		3.846	4.295	3.785	3.898			3.86	4.01	3.48	3.875		3.895	3.588	3.792	3.859	3.926		3.699		3.916	4.505		3.944	3.779	3.861	3.774	4.057	4.145		3.92	3.625		4.234		4.022	3.768	3.523	3.993	3.864	3.904	3.875			3.609	4.046	3.866	3.988	4.021	3.4	3.887	3.14	2.723	3.934	3.707																																																																																																																																																																																																																																																																																																									3.631	3.578	3.244	3.585	3.002	3.142	2.58	3.876	3.781	3.638	4.512	3.905	3.747	3.826	3.415	3.784
mRNA_23402_Icam1	0_Zeroes_ID_ENSMUST00000086399.4	Icam1	3.311	4.351	2.307	3.066	2.365	3.068		2.494	2.872	2.876	3.197	3.551	3.307	3.32	2.524	2.333	2.972	3.75	2.802	4.464		3.767	2.812	2.806	3.418	3.45	2.678	2.543	4.248		3.323	3.156			3.62		2.973	2.545	3.292	3.202		4.375	3.856	2.868	3.357	3.877	3.338	3.715	3.435	3.114	3.684	2.778	2.924		3.24	3.422		3.186	3.198	3.323	2.969	2.921	3.346		2.445	3.131	3.851	3.091	3.131		3.415	3.328		3.423	3.596	2.143	4.189	3.265	3.464	3.763	3.731	2.863	3.159	3.648	3.54	2.471	3.301	3.363	3.681	2.922	3.409	2.902	4.182	3.301	3.93	3.693	2.661	2.905	3.418	3.606	3.109	2.524	3.689	3.447	2.896	3.035	2.956	3.25	3.584	2.967	3.02	4.112		3.839	3.147	3.191	4.164	3.359	4.977	3.717	2.814	3.286	2.473	2.999	3.913	3.401	3.478	3.219	3.118	2.884	3.751	3.525	4.407	3.921		3.195	3.302		3.139	3.905	3.765	3.642		4.629	2.715	2.897	3.502	2.804	2.702	3.467	3.774	2.919	3.797	2.503	3.399	2.655	2.661	2.837	3.599		3.208	3.416	3.189	3.3	3.355		3.274	3.325	3.152	2.69	4.637	4.577	3.579	2.917	3.384	3.553	4.003	3.174	3.319	3.864	2.525	2.552	4.657	3.458	3.347		3.34	3.161	4.186		3.383	3.539	3.593	3.758	3.301	3.169	2.98	3.884	2.634	3.008	3.127	2.823	3.181	3.244	3.312	3.193	3.077	3.765	3.3	4.112	3.888	3.748	2.196	3.582	2.525	2.553	2.545	3.145	3.851	2.92	3.502		2.989	4.049	2.963	2.485		2.852	3.198	3.872	3.431	2.862	3.882	3.331	3.213	2.613	3.538	3.916		3.212	3.197	3.073		3.934	4.028		3.343		3.606	3.167	3.865	4.036		2.456	3.328		3.237	3.508	4.115	3.38		2.931	4.505	3.206	3.764			3.702	3.019	3.107	2.654		4.07	3.759	3.048	2.612	3.42		4.045		2.92	3.849		2.81	2.992	2.808	3.437	2.154	2.737		1.951	3.48		3.472		3.151	3.391	4.946	3.804	2.978	2.772	2.939			4.288	3.729	3.775	2.625	3.415	3.284	2.949	2.327	3.38	3.02	3.002																																																																																																																																																																																																																																																																																																									3.325	5.032	3.884	3.451	3.825	3.318	5.495	3.383	5.426	3.957	4.882	3.546	3.09	2.985	4.341	3.972
mRNA_31894_Ict1	0_Zeroes_ID_ENSMUST00000103036.4	Ict1	5.285	5.637	5.661	5.351	5.531	6.226		5.775	5.926	6.183	6.016	5.834	5.765	5.727	5.625	5.424	6.616	5.758	5.89	6.049		5.48	5.213	5.596	6.71	6.619	6.091	6.705	5.232		5.385	5.99			5.501		5.658	6.305	5.178	4.992		6.061	5.532	5.664	6.109	5.675	5.501	5.294	4.958	5.466	6.493	6.221	5.605		5.253	5.745		5.775	6.067	5.725	6.381	6.721	5.523		6.532	5.245	5.712	6.504	5.431		5.573	5.493		5.293	6.203	6.497	5.952	5.415	5.665	5.767	5.398	5.323	5.982	5.223	5.229	5.674	5.178	5.4	5.363	5.411	5.282	5.373	5.265	5.4	5.244	5.456	5.597	5.655	5.51	5.267	5.158	5.572	5.554	5.443	5.168	4.962	5.025	5.107	5.546	5.268	5.356	5.768		5.543	5.535	5.786	5.464	5.35	5.851	5.69	5.676	5.487	5.325	5.402	5.402	5.585	5.287	5.529	5.941	5.498	5.357	5.586	5.243	5.732		5.554	5.728		5.555	5.681	5.651	5.835		5.246	5.457	5.324	5.267	5.806	6.037	5.556	5.378	5.204	5.785	6.279	5.4	4.87	5.436	5.367	4.991		5.244	5.861	5.445	5.123	6.019		5.822	5.297	5.79	5.496	5.271	5.306	5.353	5.412	5.023	5.177	5.505	5.297	6.011	5.808	5.617	5.513	5.752	5.326	5.363		5.282	5.253	5.207		5.57	5.458	5.251	5.164	5.487	5.638	5.46	5.486	5.675	5.564	5.249	5.175	5.355	5.927	5.581	5.441	5.803	5.651	5.353	5.768	5.205	5.281	5.246	5.635	5.617	4.955	6.305	5.527	5.712	5.19	5.29		5.235	5.645	5.843	5.448		5.297	5.677	5.426	5.387	4.926	5.351	5.46	5.956	5.244	5.484	4.827		5.442	5.466	5.595		5.398	5.602		5.111		5.286	5.058	5.797	5.622		5.962	5.62		5.235	5.481	5.195	5.113		5.108	5.393	5.085	5.312			5.402	5.573	5.961	5.32		5.337	5.553	5.2	5.402	5.271		5.267		5.19	5.076		5.865	5.427	5.522	5.419	5.433	5.598		5.296	5.317		5.305		5.345	5.408	5.314	5.322	5.201	5.265	5.302			5.229	5.237	5.383	5.581	5.349	6.162	5.321	5.37	6.019	5.448	5.259																																																																																																																																																																																																																																																																																																									5.297	5.271	5.134	5.274	5.574	6.133	6.692	5.302	5.389	5.172	5.335	5.467	5.459	5.217	5.42	5.493
mRNA_43000_Ide	0_Zeroes_ID_ENSMUST00000131070.1	Ide	3.672	3.302	3.497	3.287	3.481	3.18		3.174	3.384	3.383	3.338	2.851	3.188	3.267	3.909	3.554	2.748	3.036	3.429	2.768		3.478	4.638	3.553	2.609	2.85	2.914	2.747	3.833		3.124	3.29			3.261		3.696	2.795	2.891	3.923		2.795	4.074	3.552	3.195	3.296	3.659	3.352	3.84	3.605	2.527	2.872	3.5		3.673	3.236		3.582	3.11	3.115	2.727	2.143	3.511		2.673	3.36	3.363	3.133	3.593		3.381	3.471		3.707	2.809	2.607	2.894	3.286	3.39	3.28	3.954	3.728	3.484	3.679	3.53	3.408	3.492	3.674	3.382	3.092	3.498	3.587	3.451	3.422	3.389	3.854	3.667	3.576	3.563	3.638	3.662	3.337	3.409	3.686	3.82	3.615	3.977	3.543	3.433	3.426	3.573	2.961		3.613	3.678	3.462	3.62	3.724	3.044	3.209	3.565	3.734	3.567	3.723	3.338	3.769	3.455	3.705	3.282	3.721	4.077	3.384	3.499	3.393		3.443	3.374		3.572	3.165	3.284	3.267		3.47	3.529	3.481	3.708	3.504	3.3	2.929	3.46	3.994	3.305	2.797	3.296	3.883	3.661	3.891	3.431		3.41	3.507	3.323	3.437	3.315		3.343	3.501	3.534	3.696	3.62	3.488	3.852	3.584	3.565	3.471	3.494	3.773	3.284	3.207	3.499	3.488	3.299	3.811	3.501		3.611	3.627	3.355		3.503	3.109	3.616	3.262	3.734	3.387	3.839	3.195	3.542	3.498	3.614	3.492	3.622	3.253	3.373	3.287	3.273	3.284	4.956	2.961	3.608	3.232	3.478	3.473	3.499	3.65	2.795	3.513	3.363	3.855	3.987		3.391	3.598	2.908	3.428		3.269	3.431	3.357	3.956	3.996	3.41	3.225	3.043	3.684	3.536	3.421		3.641	3.402	3.532		3.429	3.489		3.683		3.409	3.755	3.287	3.05		3.838	3.598		3.155	3.515	3.52	3.52		3.819	3.706	3.451	4.095			3.667	3.627	3.567	3.604		3.542	3.266	3.771	3.909	3.753		3.799		3.855	3.978		3.632	3.245	3.316	3.54	3.82	3.592		3.847	3.678		3.595		3.58	3.423	3.092	3.66	3.574	4.645	3.5			3.34	3.774	3.608	3.59	3.605	3.304	3.856	3.413	3.238	3.682	3.881																																																																																																																																																																																																																																																																																																									3.501	3.08	3.368	3.517	3.077	3.04	2.891	3.588	3.492	3.185	3.789	3.672	3.725	3.9	3.379	3.28
mRNA_1354_Idh1	0_Zeroes_ID_ENSMUST00000169032.6	Idh1	7.18	7.192	7.314	6.876	7.231	7.405		7.032	6.996	7.787	7.057	6.894	6.569	7.495	7.473	7.518	6.534	6.56	7.303	6.879		7.136	6.954	7.355	7.414	6.824	7.168	6.277	7.546		6.995	7.258			6.712		6.993	6.765	6.838	7.685		6.962	7.078	7.247	7.272	7.092	7.457	6.868	7.321	6.963	6.915	7.4	6.95		6.941	6.924		7.466	7.156	7.275	7.328	7.212	6.916		7.096	7.129	7.069	7.491	6.847		7.068	7.537		6.973	7.298	7.617	7.001	7.19	7.16	6.859	7.135	7.17	6.222	6.481	6.893	7.182	6.879	7.14	7.041	6.557	6.253	6.938	6.82	6.529	6.638	6.989	7.05	7.271	6.733	6.851	7.417	6.833	7.048	6.918	7.099	7.454	7.534	6.717	7.291	7.081	6.96	6.719		7.184	6.966	7.63	6.831	6.864	6.703	6.264	7.138	7.317	7.23	6.86	6.883	6.99	7.061	6.589	7.226	7.351	6.981	7.2	6.723	6.786		6.833	7.134		6.751	7.048	6.908	7.203		6.834	7.179	6.848	7.245	7.859	7.673	6.712	6.838	7.738	7.218	7.231	7.325	7.32	7.617	7.541	7.102		7.213	6.895	7.124	6.736	7.478		7.08	7.051	6.901	7.656	6.882	6.903	7.191	7.274	6.949	7.196	6.971	7.341	7.169	6.675	7.307	6.892	7.158	6.921	7.149		6.519	6.746	6.726		6.648	6.803	7.127	6.511	6.797	6.822	7.19	6.56	7.209	7.521	7.257	6.65	7.206	6.892	6.725	6.88	7.598	6.908	6.722	6.719	7.062	6.983	7.503	6.569	7.307	6.533	6.765	7.362	7.069	7.429	6.846		6.715	5.923	6.313	7.219		6.638	6.723	6.826	7.153	6.698	6.387	6.793	7.161	7.189	7.224	6.605		7.427	7.054	7.087		7.328	6.542		6.938		6.878	6.889	6.956	6.303		7.654	7.059		7.131	7.239	7.163	6.931		7.238	6.598	6.97	6.932			6.682	7.074	7.133	7.382		6.925	7.147	7.484	7.539	7.287		7.026		7.429	7.259		7.142	6.875	7.127	7.131	7.427	7.49		7.319	7.624		7.248		7.099	6.054	6.288	6.864	6.908	6.968	7.387			6.126	6.9	7.113	7.205	7.061	7.146	7.377	6.759	6.546	7.045	7.348																																																																																																																																																																																																																																																																																																									7.051	6.105	6.204	6.906	6.487	7.024	6.317	6.905	6.11	6.046	6.841	6.655	6.608	6.841	6.605	7.095
mRNA_19505_Idh2	0_Zeroes_ID_ENSMUST00000107384.8	Idh2	6.013	6.565	6.083	6.004	5.938	6.467		6.614	6.031	6.485	6.981	6.646	5.814	6.039	6.354	5.934	5.762	5.635	6.543	6.3		6.598	6.229	5.921	6.2	6.883	6.793	6.155	6.371		5.753	6.283			6.186		6.645	6.41	5.79	6.094		6.203	6.189	6.92	6.476	6.291	4.858	6.053	6.206	6.169	6.602	6.546	6.593		6.512	4.989		6.081	6.366	6.063	6.125	6.64	5.38		6.718	6.929	5.973	6.398	6.567		6.112	6.357		6.871	5.941	6.633	5.096	6.729	4.903	6.316	6.726	6.291	6.611	6.022	5.376	6.279	5.624	6.125	6.046	6.452	5.906	6.501	6.295	6.401	6.016	6.851	6.203	6.376	6.464	6.26	6.07	5.835	5.889	6.342	6.6	5.871	5.18	6.327	6.102	5.673	6.627	6.262		6.62	6.679	6.79	6.319	6.051	6.609	5.736	6.477	6.415	6.232	7.119	6.247	6.117	6.03	6.248	6.359	6.182	6.072	6.574	5.971	6.69		6.721	7.024		5.999	6.289	6.29	6.768		6.054	6.281	6.387	5.85	5.897	6.303	6.156	6.212	6.035	5.796	6.718	6.362	6.19	5.595	5.795	6.788		6.281	5.802	5.926	6.63	5.824		6.57	6.415	6.365	6.041	6.536	6.059	6.228	6.263	6.328	6.677	6.742	5.344	6.511	6.4	6.305	6.061	6.099	5.814	6.136		6.236	6.967	6.333		6.544	6.014	5.82	6.454	5.982	6.306	5.64	6.284	6.442	6.143	6.229	5.914	6.497	6.781	6.049	5.885	6.343	6.29	5.744	6.262	6.618	6.604	6.448	6.582	6.305	5.882	6.41	6.182	5.973	6.203	5.663		6.1	6.012	6.229	6.175		6.008	6.606	6.192	6.228	5.128	5.88	6.559	6.415	6.195	6.502	5.779		6.175	6.333	5.893		6.581	5.932		6.034		6.023	6.067	6.526	6.006		5.708	6.301		6.04	6.435	6.156	6.171		6.36	6.258	6.234	5.984			6.381	6.463	5.966	6.4		6.15	6.447	6.132	6.375	6.26		6.007		6.203	6.868		6.331	6.899	6.489	6.153	6.171	6.268		6.21	6.234		6.324		5.67	6.185	5.795	6	6.717	6.171	6.112			5.628	6.655	6.346	6.051	6.262	6.307	5.839	5.819	6.101	6.8	5.988																																																																																																																																																																																																																																																																																																									6.415	5.989	6.082	5.898	5.954	6.352	6.044	6.286	6.358	6.123	7.009	6.732	6.113	6.078	5.996	6.225
mRNA_23904_Idh3a	0_Zeroes_ID_ENSMUST00000167866.1	Idh3a	3.416	3.628	3.908	3.193	3.371	4.388		3.272	3.941	4.196	3.045	3.319	3.392	3.538	3.808	3.919	3.791	3.761	3.625	4.012		4.238	3.105	3.826	4.07	4.163	4.119	4.32	4.079		4.339	3.986			3.877		4.195	4.314	4.431	3.872		4.114	3.852	3.769	4.193	3.449	4.175	3.809	3.701	3.444	3.775	4.54	3.807		4.043	4.201		3.754	3.838	3.516	4.453	3.971	3.458		3.959	4.15	3.543	4.719	3.74		3.694	3.688		3.861	4.704	4.183	3.893	4.035	4.046	4.153	3.512	3.657	3.5	3.783	3.473	3.845	3.085	4.152	4.028	4.227	4.326	3.558	3.704	3.784	3.642	3.596	3.727	3.745	4.003	3.542	3.422	4.529	3.349	4.124	3.637	3.863	4.719	3.441	3.739	4.148	3.663	3.816		3.637	3.957	3.601	4.295	4.132	4.325	4.02	4.055	3.89	3.469	4.201	3.683	3.941	4.063	4.04	4.003	3.912	3.989	4.263	4.161	3.794		3.673	3.929		3.923	3.456	3.628	4.321		3.979	3.571	3.719	3.597	4.232	4.204	3.861	3.429	3.264	3.845	4.182	3.571	3.686	3.609	3.498	3.197		3.527	3.308	3.391	3.611	4.654		4.013	3.69	3.584	3.736	3.678	4.413	3.813	3.589	4.115	3.597	4.059	3.665	3.628	3.546	3.363	3.627	3.962	3.83	3.991		3.719	3.667	3.692		3.734	3.3	3.655	3.379	3.511	3.454	3.564	3.379	3.61	3.777	3.501	3.664	3.734	3.844	3.464	3.581	3.779	3.628	4.045	3.816	3.847	3.228	3.486	3.55	3.363	4.195	4.314	3.771	3.543	4.136	3.701		3.775	4.755	4.89	3.586		3.34	3.917	3.909	3.226	3.423	3.89	3.37	3.983	3.53	3.98	3.147		3.551	3.29	2.985		3.316	3.351		3.815		3.884	3.724	3.765	3.137		3.541	3.592		3.767	3.774	3.555	3.504		3.532	3.767	3.834	3.895			3.357	4.261	3.768	4.053		4.024	3.258	3.963	3.767	3.913		3.23		4.136	3.647		4.084	4.033	4.168	3.453	3.562	3.793		3.962	4.142		3.68		3.365	4.062	3.711	3.447	3.573	3.374	3.497			3.451	3.901	3.835	3.561	3.825	3.982	3.568	3.451	3.891	3.36	3.687																																																																																																																																																																																																																																																																																																									3.69	3.108	3.709	3.435	3.469	4.217	4.79	3.491	4.634	3.478	3.871	3.721	3.186	3.574	3.552	3.538
mRNA_26020_Idh3g	0_Zeroes_ID_ENSMUST00000052761.8	Idh3g	5.244	5.549	5.673	5.282	5.345	5.473		5.476	5.307	5.641	5.606	5.392	5.503	5.423	5.021	5.489	5.558	5.028	5.546	5.519		5.761	5.37	5.304	4.69	6.112	5.646	5.574	5.192		5.254	5.373			5.603		5.756	5.695	5.401	5.357		5.441	4.983	5.8	5.482	5.67	5.151	5.303	5.485	5.343	5.61	5.634	5.635		5.718	5.125		5.442	5.558	5.25	5.612	5.31	5.435		5.647	5.655	5.305	5.587	5.453		5.083	5.343		5.253	5.43	5.466	4.913	5.56	5.235	5.768	5.756	5.407	5.619	5.596	5.355	5.44	5.071	5.437	5.389	5.502	5.562	5.563	5.61	5.522	5.315	5.599	5.554	5.74	5.502	5.276	5.589	5.652	5.252	5.242	5.635	5.433	5.181	5.32	5.322	5.451	5.544	5.506		5.588	5.522	5.626	5.755	5.183	5.661	5.8	5.478	5.647	5.5	5.476	5.507	5.249	5.445	5.667	5.517	5.545	5.29	5.64	5.57	5.555		5.922	5.81		5.718	5.427	5.441	5.75		5.32	5.46	5.613	5.558	5.492	5.754	5.422	5.466	5.295	5.369	5.613	5.595	5.761	5.413	5.42	5.415		5.473	5.151	5.387	5.473	5.626		5.68	5.516	5.507	5.581	5.341	5.813	5.744	5.319	5.723	5.528	5.639	5.156	5.757	5.568	5.494	5.561	5.469	5.596	5.602		5.472	5.488	5.384		5.63	5.387	5.386	5.421	5.356	5.618	5.433	5.467	5.105	5.756	5.456	5.484	5.561	5.598	5.365	5.357	5.64	5.441	5.605	5.506	5.551	5.715	5.49	5.607	5.494	5.489	5.695	5.658	5.305	5.582	5.412		5.518	5.583	5.643	5.34		5.463	5.579	5.496	5.357	5.07	5.339	5.334	5.461	5.506	5.85	4.912		5.337	5.462	5.375		5.587	5.368		5.322		5.329	5.458	5.661	5.507		5.615	5.293		5.499	5.426	5.068	5.546		5.481	5.149	5.535	5.453			5.216	5.96	5.603	5.44		5.356	5.395	5.239	5.672	5.454		5.441		5.582	5.537		5.61	5.377	5.83	5.625	5.414	5.452		5.727	5.576		5.489		5.447	5.645	5.331	5.346	5.51	5.376	5.365			5.139	5.476	5.627	5.566	5.479	5.687	5.35	5.253	5.764	5.48	5.182																																																																																																																																																																																																																																																																																																									5.516	4.813	5.72	5.18	5.402	5.494	5.297	5.405	5.526	5.23	5.682	5.368	5.46	5.184	5.535	5.475
mRNA_33935_Idi1	0_Zeroes_ID_ENSMUST00000169314.7	Idi1	4.603	4.15	3.134	3.761	4.56	6.336		3.679	2.362	4.872	5.101	4.029	2.95	4.641	5.426	4.045	3.375	4.077	5.309	5.366		3.108	4.052	3.993	5.766	3.625	4.7	2.716	5.251		6.127	4.927			4.028		4.026	2.89	6.046	5.051		5.318	4.092	4.336	4.941	3.771	5.641	5.444	5.733	4.69	4.097	5.878	3.456		3.62	5.845		5.901	5.105	4.492	5.772	5.525	4.837		5.563	5.009	4.743	5.99	5.329		4.744	5.889		4.731	5.859	6.693	5.392	4.008	5.244	4.423	3.541	2.792	3.377	3.011	4.789	5.176	4.957	5.597	5.558	5.106	1.84	4.164	3.36	2.477	4.585	5.996	3.753	4.794	3.057	3.074	5.477	3.319	4.724	2.717	4.097	4.932	5.872	3.123	6.028	3.507	3.523	4.236		5.653	5.026	6.071	3.221	4.431	4.867	3.499	4.484	3.768	5.029	4.979	3.891	4.688	5.14	2.98	4.933	4.026	3.683	5.787	4.265	4.463		3.947	4.305		4.4	4.26	3.283	4.045		3.933	3.729	4.666	3.596	5.346	6.003	3.366	4.432	4.819	5.24	4.499	4.027	4.928	5.67	4.653	4.84		3.698	4.772	5.827	3.699	5.856		4.107	4.768	4.699	5.624	5.435	4.617	5.509	4.853	5.511	5.143	4.24	5.674	4.599	3.45	4.589	5.062	4.638	5.107	4.977		3.675	5.466	4.662		4.067	3.019	5.67	4.206	3.35	3.843	5.486	3.649	4.237	4.491	4.637	4.135	5.57	4.404	3.087	3.579	5.783	3.283	4.023	4.236	3.7	5.003	5.088	2.984	4.589	4.042	2.89	4.669	4.743	5.992	5.411		3.686	2.78	1.796	4.234		4.03	2.918	3.563	5.615	3.249	4.527	4.093	4.949	5.611	4.592	2.406		4.554	4.823	4.385		5.074	4.049		4.007		5.396	5.157	4.443	3.145		5.181	3.728		4.37	5.133	5.445	2.871		5.53	4.167	4.576	3.497			3.436	4.016	5.178	4.524		4.394	4.912	5.405	5.513	4.661		5.271		5.992	3.926		4.701	4.749	2.06	4.687	4.576	5.853		3.736	5.306		2.888		4.237	3.519	2.322	5.078	4.183	4.099	4.348			3.942	4.181	3.889	5.458	4.169	5.017	5.25	3.578	2.195	4.424	5.36																																																																																																																																																																																																																																																																																																									4.768	2.914	4.19	5.211	3.642	5.129	3.791	4.226	3.19	2.154	1.585	3.96	3.7	3.165	4.665	4.67
mRNA_34486_Idnk	0_Zeroes_ID_ENSMUST00000109868.2	Idnk	4.149	4.583	4.672	4.147	4.144	4.658		4.647	4.304	4.78	4.63	4.445	4.715	4.376	4.479	4.194	5.293	4.009	4.394	4.441		4.225	3.688	4.326	5.479	4.924	4.721	4.568	4.483		3.963	4.744			3.992		4.126	4.537	3.998	3.863		4.528	4.552	4.032	4.898	4.531	4.224	3.967	4.153	4.374	5.472	4.698	4.268		4.007	4.504		4.031	4.548	4.31	4.99	5.564	3.802		4.795	4.092	4.357	4.594	3.962		3.818	4.383		4.121	4.873	4.879	4.489	4.161	4.364	4.351	4.077	4.035	3.925	3.311	4.163	4.258	3.897	4.188	4.033	3.732	3.835	4.137	4.24	3.625	3.937	3.994	4.236	4.42	3.896	4.254	3.949	4.231	3.944	3.998	4.015	4.372	4.021	4.08	4.263	3.704	4.088	4.133		4.159	4.01	4.282	4.336	3.77	4.947	4.337	4.049	4.038	3.624	4.31	4.265	3.852	4.06	3.895	4.762	4.262	4.124	4.359	4.149	3.972		4.112	4.427		3.855	4.321	4.416	4.343		4.555	4.099	3.96	4.234	4.453	4.492	4.305	4.034	4.122	5.149	4.702	3.75	3.702	4.036	3.889	4.199		4.068	4.564	3.762	4.028	4.661		4.393	3.936	4.248	3.986	4.723	4.26	3.996	4.188	4.203	4.262	4.664	4.148	4.71	4.395	4.602	4.07	4.875	3.776	4.25		3.968	3.927	4.168		4.229	4.333	4.11	4.215	3.424	4.361	3.996	4.01	4.195	4.394	4.379	3.695	3.969	4.754	4.083	4.265	4.362	4.416	3.442	4.133	4.047	4.328	3.983	4.048	4.602	3.729	4.537	4.097	4.357	4.057	3.486		3.65	3.09	4.5	4.268		3.892	4.054	4.709	4.166	3.567	3.959	4.19	4.797	4.102	4.15	3.514		4.091	3.851	4.295		4.247	4.08		4.4		3.904	3.869	4.144	3.632		4.472	3.937		4.454	4.052	4.041	4.183		4.125	4.069	3.816	4.102			4.038	3.86	4.368	4.076		4.149	3.972	4.169	4.189	4.094		3.731		4.057	3.875		3.924	4.141	4.434	4.265	4.069	3.989		4.404	4.397		4.237		4.001	3.722	4.329	3.825	4.033	3.886	3.676			3.69	3.87	4.507	4.145	4.111	4.768	4.017	4.167	4.767	3.893	4.115																																																																																																																																																																																																																																																																																																									3.936	3.787	3.791	3.999	3.773	4.641	5.739	4.067	4.014	3.904	3.969	4.03	3.958	4.002	3.95	4.25
mRNA_21516_Ido2	0_Zeroes_ID_ENSMUST00000121992.1	Ido2	5.053	4.22	4.392	4.635	4.693	4.097		4.349	4.119	3.77	4.586	4.164	4.338	4.899	4.891	4.767	2.763	3.902	4.698	3.637		4.072	4.798	4.915	3.004	3.075	4.428	3.165	4.744		4.428	4.153			4.288		4.457	2.803	4.557	5.451		3.579	4.671	4.788	4.13	4.63	4.577	4.556	4.48	4.419	4.007	4.162	4.352		4.775	3.992		4.855	4.306	4.899	4.102	3.007	4.311		3.947	4.651	4.879	3.948	4.39		4.112	4.994		4.883	3.456	3.401	4.266	5.243	4.5	4.252	4.622	4.958	4.332	3.71	4.793	4.826	4.551	4.803	4.567	3.334	3.572	4.799	4.633	4.589	4.564	4.563	4.892	4.746	4.566	5.273	4.999	5.126	4.829	5.053	4.63	5.293	5.252	3.852	4.28	4.884	4.997	3.95		4.654	4.323	4.932	4.43	4.692	3.592	4.437	4.836	4.742	5.011	4.742	4.686	4.7	4.681	4.263	4.32	4.917	4.774	4.449	4.347	3.726		4.485	4.99		4.382	4.166	4.397	4.408		4.297	4.216	4.827	4.815	4.99	4.579	4.162	4.776	5.119	3.838	4.336	5.021	4.609	5.545	5.353	4.5		5.105	3.438	4.821	4.349	4.588		4.738	4.792	4.579	5.191	4.792	4.799	4.34	4.694	4.731	4.555	4.458	4.676	4.516	3.872	5.009	4.676	4.559	4.486	4.823		4.412	4.299	4.186		4.695	4.741	4.658	4.365	5.046	4.724	4.205	4.974	4.938	5.29	4.78	4.629	4.835	4.023	4.636	4.804	5.228	4.397	3.913	3.95	4.961	4.282	5.185	3.285	5.009	4.834	2.803	5.119	4.879	4.973	4.399		3.835	3.247	2.97	4.674		4.624	4.595	4.832	5.043	4.947	4.091	4.033	4.114	4.718	4.742	4.591		4.51	4.599	5.192		4.709	3.972		4.427		4.498	4.458	4.009	4.629		5.271	5.044		4.148	5.032	4.46	4.985		4.869	4.596	5.052	4.806			3.889	4.966	4.521	5.246		4.89	4.236	5.155	5.001	4.858		4.681		4.973	4.251		4.54	5.002	5.099	4.92	5.074	4.442		5.065	4.92		4.911		5.201	3.718	3.862	5.175	4.948	4.658	5.146			3.784	4.791	4.401	5.184	4.644	3.798	5.07	4.564	3.818	4.463	5.226																																																																																																																																																																																																																																																																																																									4.792	4.044	3.66	5.061	4.174	3.905	1.71	4.674	3.69	4.626	2.714	3.666	4.371	4.395	4.687	4.536
mRNA_41428_Ier3ip1	0_Zeroes_ID_ENSMUST00000026487.4	Ier3ip1	3.205	4.089	4.017	3.329	3.824	3.494		4.422	3.935	4.265	3.621	3.787	3.722	3.942	3.309	3.753	3.954	3.527	3.79	4.686		3.213	3.337	3.629	4.697	3.888	3.907	3.769	3.917		3.934	4.048			3.747		3.689	3.78	3.649	3.448		4.767	3.611	3.719	3.538	3.234	3.586	3.402	3.843	3.498	3.847	3.919	3.602		3.591	3.53		3.873	3.952	3.801	4.003	4.451	3.034		4.207	3.146	3.285	4.02	3.531		2.961	3.75		2.956	4.059	4.507	3.39	3.593	3.123	3.658	3.531	3.259	3.287	3.194	3.134	3.497	3.188	3.349	3.41	3.442	3.336	3.518	3.495	2.679	3.341	3.552	3.374	3.663	3.648	2.988	3.398	3.319	2.911	3.404	3.166	3.491	3.19	3.439	3.656	3.273	3.502	3.74		3.468	3.482	3.674	3.401	3.712	4.061	3.409	3.737	3.793	3.045	3.447	3.374	3.536	3.337	3.484	4.063	3.417	3.649	3.494	3.521	3.47		3.541	3.53		3.015	3.974	3.836	3.86		3.593	3.444	3.629	3.742	3.853	3.975	3.327	3.391	3.619	4.014	4.373	3.26	3.694	3.779	3.744	3.376		3.456	3.91	3.499	3.318	3.867		3.775	3.526	3.768	3.834	3.458	3.505	3.693	4.042	3.343	3.671	3.611	3.313	3.82	3.572	3.921	3.274	3.915	3.644	3.428		3.782	3.736	3.564		3.367	3.45	3.596	3.465	2.936	3.621	3.595	3.47	3.553	3.248	3.747	3.708	3.536	3.97	3.021	3.361	3.434	3.836	3.264	3.74	3.272	3.562	3.542	3.891	3.921	3.302	3.78	3.45	3.285	3.604	3.314		2.918	3.189	3.863	3.787		2.605	3.469	3.351	3.055	1.969	3.211	3.551	3.547	3.04	3.294	2.957		3.759	2.965	3.567		3.87	3.377		3.533		3.423	3.338	3.937	3.338		3.987	3.7		3.238	3.781	3.343	3.169		3.304	2.385	3.307	3.168			3.51	3.358	3.467	3.218		3.654	3.144	3.23	3.5	3.627		3.253		3.604	3.607		3.462	3.142	3.159	3.712	2.951	3.32		3.556	3.684		3.563		3.191	3.172	3.449	3.106	3.173	3.368	3.983			2.944	3.302	3.81	3.346	3.272	4.1	3.231	3.465	3.706	3.826	3.325																																																																																																																																																																																																																																																																																																									3.526	3.716	4.453	3.07	3.907	4.607	4.747	3.856	4.157	2.737	3.709	3.299	3.178	3.407	3.199	3.404
mRNA_21817_Ifi30	0_Zeroes_ID_ENSMUST00000034299.5	Ifi30	4.181	5.531	3.701	3.84	3.833	4.47		3.893	4.168	4.548	4.791	4.779	4.82	4.824	3.655	3.901	4.573	4.295	4.063	8.098		5.365	3.6	3.975	3.973	5.432	4.252	4.022	5.207		5.629	4.696			4.716		3.674	4.077	5.776	4.541		8.063	4.542	4.115	4.531	4.545	4.076	4.759	4.489	3.726	4.758	4.088	3.861		4.428	4.087		4.022	4.443	4.92	4.549	4.841	5.068		3.975	3.877	5.024	4.196	3.811		3.836	4.18		4.694	5.623	3.948	4.629	4.038	3.931	4.817	4.525	4.193	4.074	3.734	4.098	3.735	4.04	3.989	4.819	4.201	4.105	4.014	5.152	3.833	4.711	4.836	3.999	3.687	4.081	4.744	4.034	3.66	4.407	3.873	3.703	4.296	3.761	3.729	4.847	3.625	4.284	4.888		4.614	4.177	4.307	4.304	3.86	7.39	4.96	3.851	4.677	3.798	4.615	5.197	4.401	4.265	4.128	4.502	3.886	4.583	4.036	5.619	4.543		4.472	4.296		4.322	5.662	4.966	4.852		5.766	3.518	4.095	5.099	4.757	4.478	4.896	4.659	4.487	5.301	4.245	4.198	3.974	4.242	4.045	4.242		4.282	4.147	4.693	3.601	4.516		4.554	4.288	3.96	4.177	5.734	5.53	4.602	4.81	4.515	4.386	5.173	3.611	5.006	4.631	4.344	3.457	5.276	4.579	4.662		3.998	4.621	5.356		4.3	4.724	4.86	4.608	4.344	4.461	3.821	4.393	3.878	4.23	4.674	4.24	3.845	4.915	3.611	3.985	4.739	4.966	4.356	4.888	4.636	4.675	4.277	4.273	4.344	3.808	4.077	4.549	5.024	4.155	4.309		3.857	3.882	4.295	3.388		4.125	4.131	4.657	4.807	3.711	4.443	4.263	4.273	3.618	3.722	4.869		4.285	4.271	4.197		4.719	4.277		3.901		4.733	3.27	4.934	4.788		4.325	4.149		3.575	4.867	5.36	4.425		3.699	5.415	4.077	4.279			4.406	4.206	4.141	4.019		5.264	4.622	4.482	4.041	4.161		5.308		4.155	4.719		3.537	4.12	3.98	4.707	3.644	3.858		3.944	4.432		4.56		4.277	4.276	5.88	4.663	3.888	3.845	4.298			5.153	4.622	5.211	4.046	4.179	4.296	3.898	3.525	3.842	3.791	4.003																																																																																																																																																																																																																																																																																																									4.288	6.043	6.601	4.276	5.972	5.056	7.528	3.952	6.666	4.915	5.688	4.744	3.233	3.614	5.425	5.434
mRNA_29338_Ifi35	0_Zeroes_ID_ENSMUST00000010502.11	Ifi35	4.05	4.77	4.078	4.112	4.116	4.681		4.165	4.197	4.988	4.1	4.021	4.638	3.943	4.101	3.529	5.046	4.213	4.174	4.891		4.471	3.847	3.802	5.067	4.781	4.053	4.572	4.299		3.975	4.703			4.103		3.678	4.579	4.005	3.767		4.884	3.919	3.303	4.348	4.019	4.724	4.499	3.478	4.192	5.256	4.569	4.033		4.001	4.781		4.49	4.466	3.97	5.02	5.249	4.199		4.386	4.094	4.081	4.608	3.587		3.742	4.012		3.583	4.976	4.56	4.744	3.54	4.679	4.572	4.348	4.116	4.025	3.947	4.104	3.855	3.857	4.072	4.479	3.97	3.522	3.727	4.399	4.163	4.127	4.095	4.359	3.784	3.814	4.273	4.298	4.003	4.145	3.692	4.096	3.874	3.863	3.403	4.025	3.803	3.759	4.484		3.909	3.701	3.958	4.409	3.985	5.352	4.487	3.872	3.934	3.808	3.787	4.116	4.023	4.078	4.056	4.843	4.179	4.123	3.561	4.457	3.928		4.414	4.334		4.009	4.842	4.658	4.466		4.786	3.778	3.682	4.421	4.062	4.524	4.39	3.982	4.056	5.285	4.24	3.872	3.801	4.126	3.849	3.922		4.018	4.588	4.525	3.754	4.123		4.32	3.879	4.252	3.846	4.46	4.458	4.083	4.273	4.655	3.989	4.338	3.79	3.965	4.661	4.619	3.85	4.74	4.312	4.618		4.088	4.619	4.817		4.309	4.35	4.058	3.768	3.818	4.041	4.159	3.822	3.849	4.359	4.293	3.038	3.71	4.093	3.754	4.192	4.498	4.658	3.93	4.484	4.049	3.904	4.095	3.611	4.619	4.26	4.579	4.346	4.081	4.033	4.569		3.722	3.445	4.485	3.87		4.229	3.636	4.776	4.417	3.721	3.386	3.751	4.123	3.431	4.396	4.088		4.333	3.29	4.017		4.095	4.082		4.553		4.666	4.591	4.678	4.185		4.575	4.425		4.193	4.226	4.34	4.352		3.195	4.04	3.843	4.221			3.825	4.395	4.506	3.66		4.198	4.297	4.012	3.995	3.688		3.897		4.033	4.098		4.086	4.278	4.16	4.173	3.413	3.727		3.844	4.048		4.033		4.572	3.836	3.904	4.481	3.966	3.811	3.548			3.743	4.399	4.075	3.971	4.164	4.656	4.271	4.345	4.192	3.656	3.644																																																																																																																																																																																																																																																																																																									3.879	4.362	4.116	3.928	4.43	4.853	5.691	3.645	4.704	3.957	4.476	3.157	4.173	3.842	4.384	4.63
mRNA_20593_Ifitm2	0_Zeroes_ID_ENSMUST00000081649.8	Ifitm2	8.041	8.259	8.361	8.115	8.144	8.539		8.392	7.695	8.323	8.349	8.312	8.638	8.185	7.886	7.758	8.217	9.148	8.405	9.716		7.806	7.899	7.952	7.463	8.027	8.532	8.183	7.781		9.752	8.61			8.713		7.807	8.153	9.918	7.257		9.672	8.051	8.29	8.626	8.378	7.699	7.994	8.078	7.36	8.218	8.289	8.18		8.31	8.014		8.237	8.499	8.3	8.748	8.66	8.287		8.711	8.265	8.718	8.291	7.798		8.069	8.225		8.189	8.013	8.761	9.016	8.015	8.173	8.724	7.571	7.841	8.248	7.867	7.686	7.731	8.08	7.498	8.07	7.871	7.702	7.861	8.328	7.827	8.313	7.804	7.578	7.885	7.854	7.68	7.99	7.848	8.519	7.712	7.432	7.713	6.631	7.638	8.353	7.465	8	8.928		8.302	8.155	8.552	8.136	7.667	8.697	8.555	7.776	8.261	7.643	7.97	8.192	7.593	8.296	7.992	8.677	8.101	8.118	8.164	8.468	7.926		8.082	8.176		8.06	8.843	8.49	8.155		7.855	7.768	8.138	7.941	8.415	8.398	7.967	8.083	7.505	8.651	8.566	8.086	7.877	7.879	7.764	8.223		7.954	7.843	7.993	7.514	8.213		8.258	8.047	8.23	7.8	8.411	8.075	8.288	7.511	8.25	8.213	8.286	7.494	8.486	8.694	8.445	7.501	8.706	7.887	7.221		8.186	8.005	8.33		8.129	8.371	8.029	8.101	7.931	8.194	7.831	8.543	7.472	7.623	7.476	7.583	8.004	8.217	7.799	8.005	7.973	8.49	7.905	8.928	8.104	8.55	7.674	8.04	8.445	7.411	8.153	7.811	8.718	7.791	8.269		7.608	7.897	8.185	7.955		8.037	8.007	8.15	8.231	6.494	8.528	8.408	7.929	7.843	7.897	7.455		8.137	8.039	7.956		8.956	8.842		8.151		8.106	8.23	8.545	8.538		8.203	7.857		8.151	8.518	7.785	7.966		7.873	7.434	7.897	8.263			7.906	7.743	8.34	7.28		8.516	8.127	7.715	8.061	8.082		8.782		7.791	7.335		7.422	7.899	7.899	8.157	7.931	7.508		8.3	8.276		8.041		7.663	7.916	8.679	7.919	7.999	7.836	8.072			9.475	8.242	8.032	7.895	8.084	8.353	7.719	7.918	8.186	7.779	7.871																																																																																																																																																																																																																																																																																																									8.047	9.519	9.259	8.063	8.718	8.361	9.727	8.043	8.233	8.131	7.978	7.901	7.979	7.854	8.531	8.707
mRNA_20597_Ifitm3	0_Zeroes_ID_ENSMUST00000026565.6	Ifitm3	8.829	9.087	8.791	9.032	8.814	9.247		8.945	8.833	9.669	9.163	9.016	9.718	9.208	8.13	8.374	9.662	9.05	8.526	10.145		9.158	8.283	8.349	9.164	8.927	8.758	7.897	8.978		9.717	9.427			8.932		7.83	8.525	9.721	8.339		10.094	8.54	8.208	9.4	8.679	9.141	9.23	9.063	7.996	9.443	8.866	8.779		8.572	9.116		9.351	8.801	9.114	9.564	9.587	8.813		9.035	8.804	9.368	8.837	8.11		8.547	9.089		8.183	9.407	9.168	9.458	8.561	9.244	9.347	8.38	8.687	8.416	8.321	9.06	8.213	8.899	8.769	9.415	7.948	7.961	8.334	9.285	8.326	8.913	8.818	8.633	8.578	7.611	8.583	8.825	8.945	9.367	7.899	8.441	8.408	7.995	7.996	8.887	7.648	8.435	9.303		8.606	8.248	9.16	9.111	8.03	9.533	9.543	7.707	9.005	8.363	8.529	8.823	8.64	8.708	8.553	9.472	8.177	8.764	8.506	9.492	8.296		8.555	9.064		8.218	9.887	9.328	9.143		9.368	8.245	8.147	9.157	9.353	9.121	9.002	8.935	8.329	10.11	8.873	8.641	8.528	8.936	8.658	9		8.967	8.861	9.045	7.639	8.872		8.931	8.703	8.628	8.83	9.503	9.007	9.13	8.594	9.401	8.653	9.218	8.711	8.619	9.566	9.246	8.181	9.828	9.206	9.06		8.768	9.189	9.524		8.661	9.349	8.858	8.423	9.002	8.968	8.532	8.689	8.72	8.526	8.583	7.545	8.55	9.006	8.212	8.601	8.847	9.328	8.439	9.303	8.64	9.117	8.289	7.962	9.246	7.896	8.525	8.794	9.368	8.175	9.247		7.527	7.799	8.707	8.521		8.913	7.945	9.257	8.931	7.237	8.983	8.876	8.656	7.609	8.484	8.116		8.826	8.537	8.615		9.225	9.186		9.207		9.281	9.009	9.249	9.109		9.047	8.514		8.737	9.151	8.965	8.615		7.831	8.486	8.329	8.791			8.459	8.843	8.82	8.306		9.359	8.896	8.702	8.332	8.615		8.908		8.175	8.526		8.429	8.524	8.617	8.806	7.877	8.015		8.24	9.103		8.797		8.832	8.411	8.961	8.961	8.335	8.352	8.696			8.991	8.9	9.089	8.93	8.736	9.513	8.624	8.957	8.911	8.364	8.298																																																																																																																																																																																																																																																																																																									8.703	9.527	8.909	8.62	9.284	9.011	10.196	8.556	9.189	8.433	8.62	8.308	8.46	8.572	9.174	9.596
mRNA_26222_Igbp1	0_Zeroes_ID_ENSMUST00000033570.5	Igbp1	4.39	4.521	4.661	4.204	4.624	4.629		4.814	4.786	4.969	4.957	4.667	5.003	4.538	4.432	4.344	4.993	4.901	4.748	4.835		4.933	4.562	4.444	4.835	5.288	4.886	4.92	4.572		4.604	4.943			4.684		4.882	5.161	4.505	4.561		5.018	4.491	4.285	4.777	4.67	4.999	4.369	4.496	4.609	4.813	5.18	4.737		4.443	4.736		4.585	4.779	4.449	4.901	5.121	4.46		4.974	4.792	4.291	4.868	4.748		4.45	4.578		4.75	5.394	4.991	4.855	4.472	4.708	4.718	4.414	4.792	4.784	4.673	4.238	4.73	4.158	4.412	4.469	4.538	4.578	4.549	4.487	4.383	4.292	4.176	4.479	4.444	4.736	3.963	4.363	4.425	4.485	4.81	4.24	4.227	4.106	4.779	4.663	4.494	4.76	4.633		4.465	4.599	4.61	4.318	4.367	5.174	4.711	4.88	4.81	4.517	4.684	4.649	4.436	4.272	4.771	4.855	4.468	4.625	4.7	4.585	4.868		4.854	4.908		4.683	4.752	4.725	4.877		4.114	4.734	4.549	4.695	4.48	5.002	4.354	4.524	4.767	4.949	4.985	4.443	4.322	4.397	4.346	4.633		4.549	4.554	4.576	4.469	4.878		4.899	4.641	4.446	4.395	4.533	4.853	4.41	5.048	4.049	4.594	4.688	4.278	4.563	4.671	4.684	4.648	4.321	4.667	4.549		4.468	4.492	4.368		5.035	5.067	4.598	4.471	4.629	4.799	4.393	4.746	4.443	4.68	4.954	4.591	4.259	4.757	4.751	4.255	4.719	4.725	4.652	4.633	4.446	4.282	4.486	4.635	4.684	4.828	5.161	4.347	4.291	4.431	4.379		4.502	4.87	5.166	4.872		4.715	4.944	4.789	4.823	3.913	4.726	4.569	4.726	4.839	4.673	4.312		4.72	4.752	4.172		4.388	4.497		4.379		4.281	4.771	5.261	4.983		4.88	4.656		4.454	4.324	4.373	4.314		4.398	4.729	4.582	4.434			4.691	4.753	4.942	4.403		4.544	4.677	4.478	4.43	4.61		4.493		4.431	4.498		4.618	4.484	4.756	4.636	4.364	4.692		4.643	4.551		4.42		4.199	4.494	4.427	4.422	4.402	4.449	4.675			4.35	4.193	4.789	4.254	4.33	4.887	4.233	4.532	5.128	4.57	4.488																																																																																																																																																																																																																																																																																																									4.641	4.415	4.738	4.042	4.824	5.294	5.068	4.819	4.733	4.422	4.452	4.722	4.457	5.044	4.755	4.582
mRNA_37985_Igf2bp2	8_Zeroes_ID_ENSMUST00000115379.1	Igf2bp2	0.735	1.62	0.378	0.254	0.224	0		0.527	0.313	0.287	0	0.048	0.352	0.299	0.759	0.634	0	0.954	0.638	0.482		0.143	0.549	0.536	0.156	0.296	0.304	0	0.675		0.443	0.377			0.453		0.424	0.127	0.44	0.628		0.332	0.966	0.801	0.955	0.172	0.711	0.848	1.182	0.33	0.456	0.335	0.596		0.904	0		0.459	0.207	0.267	0.322	0.093	0.432		0.203	0.341	0.563	0.157	0.486		0.657	0.467		0.708	0.358	0.152	1.027	0.394	0.696	0.896	1.291	0.148	0.147	0.641	1.215	0.292	0.594	0.581	0.826	0.4	0.547	0.533	1.143	0.514	0.81	0.439	0.405	0.475	0.535	1.01	0.59	0.296	0.397	1.164	1.252	0.518	0.396	0.416	0.595	0.399	0.617	0.8		0.387	0.884	0.319	1.501	0.81	0.711	0.628	0.365	0.709	0	0.147	0.444	0.754	0.416	0.793	0.58	0.822	0.866	0.171	0.61	0.384		0.607	0.493		0.491	0.559	0.884	0.448		0.754	0	0.537	0.662	0.346	0.148	0.811	0.574	0.379	0.562	0.276	0.495	0.273	0.529	0.447	0.418		0.829	0.53	0.858	0.143	0.212		0.51	0.261	0.374	0.361	0.807	0.701	0.65	0.486	0.529	0.508	0.768	0.579	0.393	0.631	0.418	0.504	0.511	0.759	0.906		0.604	0.375	0.692		0.293	0.462	0.425	0.499	0.301	0.491	0.522	0.187	0.511	0.495	0.701	0.651	0.523	0	0.656	0.848	0.421	0.884	0.766	0.8	0.742	0.303	0.24	0.232	0.418	0.572	0.127	0.525	0.563	0.613	0.846		0.527	0.582	0.256	0.417		0.703	0.843	0.791	0.5	0.412	0.412	1.147	0.287	0.708	0.736	0.509		0.696	1.02	0.88		0.395	0.736		0.53		0.995	0.914	0.274	0.984		0.419	0.146		0.659	1.094	1.053	0.786		0.142	1.243	0.486	1.003			0.772	0.758	0.168	0.746		0.933	0.606	0.848	0.556	0.543		0.136		0.613	1.229		0.508	0.273	0.502	0.753	0.687	0.312		0.798	0.516		0.663		0.723	0.577	0.925	0.699	0.391	0.378	0.732			0.663	0.813	0.416	0.683	0.661	0.145	0.608	0.492	0.571	0.879	0.137																																																																																																																																																																																																																																																																																																									0.261	1.256	0.471	0.455	0.85	0.255	0.069	0.558	0.944	0.456	1.465	0.379	0.166	0.746	0.145	0.933
mRNA_13330_Jchain	2_Zeroes_ID_ENSMUST00000087033.5	Igj	1.367	2.268	0.764	0.989	0.655	2.393		0.982	2.703	2.568	2.736	2.131	1.049	1.295	1.339	1.885	0.819	3.239	1.947	1.618		3.141	2.391	1.94	1.33	4.365	1.778	1.907	6.214		1.235	4.086			1.697		1.767	4.323	1.634	2.445		1.936	2.917	0.304	3.777	1.698	2.969	1.381	3.167	0.573	2.499	2.632	1.611		1.289	2.14		2.866	1.773	1.051	2.254	2.971	1.486		2.142	2.786	2.283	3.02	1.363		2.657	0.884		1.397	1.703	1.242	0.987	2.604	2.292	1.566	0.317	0	0.56	2.158	0.869	1.422	1.464	2.4	1.657	2.102	0.87	0.594	3.489	1.082	3.231	1.208	0.442	0.532	1.209	2.266	1.438	0.559	2.169	1.1	2.251	3.638	0.551	0.99	2.471	0.769	1.797	1.775		1.493	2.206	1.771	2.334	2.745	2.099	2.206	0.742	1.759	1.354	1.273	3.25	3.77	2.627	1.604	3.921	1.296	2.675	4.121	1.135	2.819		0.855	0.996		1.163	2.821	1.385	2.261		1.114	1.822	2.185	1.01	1.482	1.434	3.025	3.758	0.916	2.07	1.479	3.648	1.506	1.359	0.587	4.476		0.932	3.848	2.456	0.547	2.887		2.281	1.409	1.337	2.412	3.852	2.298	2.878	0.915	1.007	2.223	3.306	1.042	3.674	3.282	1.429	0	2.511	0.728	0.599		2.046	2.015	2.696		1.135	1.226	3.202	3.055	1.19	1.571	0.378	1.339	0.848	0.779	1.341	1.176	2.281	2.014	1.337	1.374	0.965	1.385	2.973	1.775	2.373	1.348	0.485	0.973	1.429	1.054	4.323	0.789	2.283	0.746	1.497		2.058	2.103	1.126	1.893		1.39	3.042	1.913	3.311	1.298	1.559	0.869	1.878	3.401	3.367	0.952		2.146	1.469	1.373		1.92	3.379		0.836		1.613	1.851	3.753	3.407		0.994	1.528		1.017	2.588	3.091	3.739		2.475	4.688	1.931	0.716			1.709	0.582	3.239	2.637		1.692	3.622	2.656	1.608	0.59		3.553		0.746	0.753		1.397	1.621	1.898	2.597	1.596	1.577		1.978	2.112		0.788		1.658	1.506	6.861	1.521	0.619	2.13	4.388			2.358	3.129	2.23	0.865	0.846	1.839	0.471	0.23	1.227	0.946	0.732																																																																																																																																																																																																																																																																																																									1.409	3.689	1.221	3.648	3.082	2.399	2.825	1.179	8.338	1.237	2.486	2.847	1.053	1.191	1.266	2.669
mRNA_41840_Iigp1	0_Zeroes_ID_ENSMUST00000066912.10	Iigp1	6.827	6.357	5.59	6.342	6.402	5.962		5.958	6.524	6.617	5.88	6.051	6.309	6.1	5.653	5.739	6.43	6.086	6.139	5.915		6.742	6.133	5.647	6.301	5.734	6.167	5.56	8.483		7.241	6.394			6.162		5.804	5.844	6.886	6.697		6.075	6.496	5.318	6.416	6.119	7.043	6.335	6.509	6.596	7.776	6.387	6.249		5.827	6.659		6.768	6.375	6.047	6.632	7.194	6.201		6.078	6.261	5.677	6.384	6.087		6.162	6.179		5.972	8.254	6.377	6.611	6.088	6.532	6.434	5.853	5.8	5.935	6.254	7.025	6.111	6.54	6.616	6.465	5.529	5.831	6.1	6.404	5.862	6.157	6.172	5.844	6.259	6.134	7.318	6.581	6.073	6.684	6.202	6.618	6.166	6.555	5.805	6.453	5.871	6.388	6.141		6.627	5.955	6.413	6.887	5.878	7.382	6.954	6.167	6.582	6.078	6.567	6.582	6.801	6.406	6.553	6.284	6.093	6.665	5.546	7.879	6.25		6.351	6.49		6.027	6.966	6.235	6.716		8.284	6.128	6.068	7.181	6.031	6.32	6.281	6.487	5.975	9.029	6.124	6.364	5.899	6.638	6.602	6.123		6.743	6.848	5.948	5.369	6.179		6.143	6.415	6.205	5.975	8.595	7.069	6.362	7.759	7.05	6.414	8.391	7.006	5.738	5.83	6.456	5.374	8.839	6.501	6.819		6.123	6.453	7.091		6.785	6.796	7.367	6.278	6.859	6.527	6.624	5.541	6.562	6.415	7.699	6.279	6.218	6.526	6.388	6.016	7.3	6.235	6.594	6.141	6.28	6.447	5.817	5.568	6.456	6.527	5.844	5.686	5.677	6.309	6.638		5.49	5.007	6.435	6.676		6.929	5.915	7.149	7.153	6.483	6.25	6.378	6.474	6.181	6.069	6.42		6.419	6.215	6.664		5.97	6.097		8.012		6.422	6.826	6.227	6.414		5.841	6.545		6.264	6.206	6.959	6.654		5.614	6.168	6.419	6.419			6.821	6.31	6.585	6.46		6.829	6.458	6.605	5.786	6.405		6.057		6.309	5.879		6.069	6.621	6.034	5.922	6.27	6.208		5.892	6.234		6.351		6.798	6.074	6.733	6.262	5.934	6.172	6.507			5.576	5.924	6.668	6.061	6.109	6.474	6.721	6.111	6.868	6.156	6.357																																																																																																																																																																																																																																																																																																									6.415	5.975	4.682	6.339	6.375	6.629	8.682	6.557	6.779	6.527	6.138	5.906	6.301	6.982	7.202	7.125
mRNA_41668_Ik	0_Zeroes_ID_ENSMUST00000007042.5	Ik	4.774	4.653	4.615	4.691	4.44	4.136		4.897	4.887	4.673	4.698	4.135	4.594	4.576	4.624	4.473	3.911	4.359	4.447	4.9		4.798	4.593	4.403	3.898	4.626	3.864	3.773	4.638		4.915	4.175			4.337		4.565	3.602	4.624	4.54		4.987	4.496	4.4	3.811	4.953	4.414	4.477	4.987	4.818	3.661	3.642	4.788		4.645	4.199		4.658	4.541	4.425	4.365	3.465	4.298		3.781	4.327	4.762	4.006	4.983		4.538	4.761		4.553	3.847	3.487	3.309	4.346	4.265	4.635	4.769	4.32	4.439	4.673	4.638	4.399	4.681	4.608	4.601	4.964	4.907	4.792	4.797	4.604	4.644	4.62	4.561	4.717	4.939	4.719	4.677	4.727	4.658	4.838	4.696	4.69	4.796	4.707	4.715	4.61	4.742	4.403		4.825	4.712	4.874	4.747	4.979	4.619	4.404	4.421	4.795	4.897	4.818	5.065	4.424	4.91	4.755	4.261	4.48	4.815	4.845	4.952	4.897		4.666	4.72		4.797	4.574	4.422	4.486		4.838	4.532	4.778	5.017	4.645	4.412	4.353	4.406	4.243	4.48	3.973	4.559	4.63	4.755	4.545	4.821		4.797	4.68	4.416	4.92	4.208		4.768	4.71	4.697	4.749	5.115	4.791	5.104	4.974	4.787	4.8	4.868	4.715	4.475	4.586	4.566	4.605	4.869	4.795	4.667		5.095	4.658	4.719		4.83	4.643	4.943	4.805	4.722	4.885	5.126	4.746	4.368	4.846	4.846	4.717	4.638	5.036	4.703	4.575	4.272	4.422	4.972	4.403	4.614	4.914	4.479	4.927	4.566	4.613	3.602	4.626	4.762	4.843	5.351		4.781	4.972	4.628	4.844		4.449	4.526	4.935	5.149	4.61	4.884	4.856	5.019	4.372	4.549	4.524		4.543	4.815	4.49		4.891	4.779		4.633		4.456	4.822	4.51	4.467		4.544	4.653		4.477	4.579	4.858	4.575		4.384	4.962	4.9	4.792			5.109	4.636	4.526	4.844		4.852	4.844	4.527	4.66	4.92		4.811		4.843	4.854		4.36	4.576	4.64	4.642	4.661	4.941		4.73	4.636		4.71		4.837	4.779	4.659	4.454	4.738	4.643	4.6			4.936	4.821	4.988	4.731	4.736	4.047	4.646	4.986	4.663	5.009	4.73																																																																																																																																																																																																																																																																																																									4.71	4.818	5.239	4.756	4.522	3.888	4.354	4.836	5.234	4.597	4.873	4.945	4.808	4.838	4.943	4.671
mRNA_9312_Ikbkap	0_Zeroes_ID_ENSMUST00000030140.2	Ikbkap	1.231	1.105	0.879	1.069	0.933	0.784		0.599	1.094	0.928	1.146	0.77	0.944	1.305	1.508	1.279	0.942	1.053	0.869	1.28		1.442	1.227	1.27	1.136	0.89	0.811	1.041	1.346		1.37	1			1.196		0.99	0.981	1.477	1.575		1.249	1.539	1.005	0.666	0.709	0.944	1.424	1.955	1.157	0.58	0.543	1.273		1.591	0.824		1.29	1.039	0.955	0.694	0.642	1.261		0.81	0.883	1.459	0.298	1.458		1.593	1.102		1.246	0.837	0.44	0.86	1.205	0.874	1.001	1.664	1.502	1.159	1.904	1.358	0.982	1.301	1.157	1.31	1.285	1.565	1.447	1.245	1.391	1.305	1.965	1.144	1.382	1.587	1.523	1.32	1.34	1.18	1.516	1.117	1.328	1.532	1.325	1.444	1.951	1.189	0.837		1.502	1.33	1.029	1.525	1.68	1.185	1.063	1.209	1.47	1.268	1.319	1.491	1.529	1.666	1.571	0.921	0.729	1.279	1.327	1.544	1.801		1.134	1.048		1.16	1.126	1.171	1.478		1.598	1.77	1.309	1.471	1.221	1.06	1.632	1.053	1.235	1.177	0.876	1.312	1.548	1.573	1.402	1.193		1.281	1.686	1.046	1.786	0.942		1.006	1.266	1.251	1.383	1.512	0.833	1.549	1.486	1.605	1.381	1.344	1.372	1.171	0.991	0.909	1.145	0.929	1.558	1.438		1.447	1.624	1.769		1.252	1.068	1.581	1.665	1.292	1.294	1.22	1.295	0.994	1.23	1.664	1.762	1.138	0.705	1.564	1.39	1.352	1.171	1.807	0.837	1.251	1.035	1.161	1.586	0.909	1.334	0.981	1.142	1.459	1.414	1.492		1.549	1.428	1.126	1.765		1.07	1.478	1.17	1.061	1.82	0.683	1.206	1.281	1.732	1.038	1.215		1.489	1.21	1.014		1.072	1.582		1.449		1.525	1.278	0.957	1.023		1.195	1.407		1.185	1.487	1.619	1.437		1.514	1.672	1.597	1.193			1.678	1.271	1.309	1.418		1.301	1.577	1.432	1.462	1.716		1.343		1.414	1.641		1.278	1.329	1.194	1.47	1.648	1.261		1.392	1.292		1.497		1.973	1.646	1.484	1.563	1.568	1.254	1.248			1.504	1.67	1.898	1.289	1.348	0.966	1.296	1.317	1.464	1.476	0.846																																																																																																																																																																																																																																																																																																									1.266	1.732	2.242	1.357	1.282	0.903	1.551	1.383	2.069	1.439	1.78	1.586	1.148	1.321	1.249	1.301
mRNA_19559_Il16	0_Zeroes_ID_ENSMUST00000001792.9	Il16	1.033	1.539	0.534	0.476	0.419	0.669		0.444	0.625	0.51	1.109	0.908	0.91	0.893	0.83	0.518	0.94	0.795	0.565	2.268		1.303	0.649	0.499	1.176	0.931	0.696	0.297	1.01		1.266	0.985			1.181		0.737	0.839	1.209	1.237		2.149	1.028	0.475	1.286	0.831	0.718	0.927	0.924	0.994	1.097	1.03	0.869		0.952	0.463		0.833	0.938	0.798	0.941	0.905	0.44		0.651	0.726	1.295	0.436	0.84		1.001	1.039		1.026	1.588	0.715	0.788	0.714	0.66	0.887	1.399	0.946	1.083	0.754	0.646	0.277	0.62	0.329	1.12	1.032	0.886	1.172	1.368	0.808	1.155	0.96	0.629	0.95	1.021	1.165	0.9	0.4	0.775	0.709	0.605	0.674	1.023	0.864	1.183	0.833	0.775	1.335		0.884	0.823	0.974	0.822	1.129	2.54	1.417	1.015	1.07	0.518	1.249	1.388	1.386	0.424	1.037	1.165	1.23	0.896	0.548	1.736	1.422		0.836	0.673		1.221	1.485	0.945	1.236		1.611	0.644	0.843	1.254	1.025	0.88	1.086	1.25	1.157	0.989	0.652	1.213	0.655	0.908	1.074	0.811		0.958	1.123	0.997	0.713	0.945		0.937	0.933	0.569	0.994	1.381	0.821	1.123	0.691	1.168	1.065	1.231	0.617	0.469	0.907	0.674	0.823	1.031	1.008	0.954		0.853	0.995	1.418		0.886	0.739	1.274	1.26	0.513	1.072	0.727	1.013	0.864	0.665	1.105	0.704	0.619	1.038	0.94	0.856	1.053	0.945	1.155	1.335	0.998	0.837	0.415	1.156	0.674	0.865	0.839	0.742	1.295	0.714	1.135		1.103	0.513	0.828	1.019		0.716	1.108	1.305	1.099	1.273	1.103	0.803	0.623	0.662	0.914	1.68		1.01	1.221	1.17		1.058	0.218		0.904		1.04	1.141	1.308	0.951		0.868	1.165		0.774	0.464	1.535	0.652		0.762	2.036	1.049	0.762			1.252	0.862	0.931	0.758		1.202	1.063	1.375	0.797	0.706		1.024		0.714	0.592		0.881	0.923	0.866	0.934	0.998	0.851		0.539	1.212		0.839		1.3	0.851	2.301	1.203	0.972	0.69	0.744			1.423	1.129	1.283	0.863	0.863	0.778	0.684	0.574	0.674	1.232	0.939																																																																																																																																																																																																																																																																																																									0.933	1.741	3.866	1.047	1.49	1.86	3.067	0.902	2.922	1.261	1.323	1.27	0.864	0.672	1.682	1.664
mRNA_17485_Il4i1	0_Zeroes_ID_ENSMUST00000118125.6	Il4i1	5.193	4.436	4.575	5.326	4.707	4.282		3.977	4.909	3.751	4.092	4.818	5.13	3.819	4.298	4.367	4.191	5.206	4.564	3.295		4.858	4.744	4.718	2.4	4.611	4.352	5.029	4.681		3.426	4.043			4.823		5.032	3.88	3.332	4.143		3.228	4.697	4.971	4.299	5.197	5.048	5.046	4.511	4.895	3.977	4.152	3.906		4.646	4.979		4.845	4.941	3.901	5.306	3.701	5.694		3.594	4.4	4.611	4.188	4.824		4.726	4.726		5.243	4.862	3.832	4.774	4.24	4.842	5.13	4.43	3.85	4.941	5.347	4.819	4.642	4.171	4.611	5.099	4.983	4.575	4.149	4.611	5.039	4.941	5.191	4.086	4.821	5.249	5.086	4.737	4.442	4.275	4.524	4.588	4.474	4.322	4.8	4.88	5.47	4.544	5.264		4.331	5.879	4.495	4.721	4.621	5.803	5.356	4.385	4.446	3.762	4.62	4.962	4.654	4.777	5.12	4.38	5.36	4.884	4.912	4.911	4.232		4.439	4.359		4.793	4.578	4.384	3.944		4.383	4.98	4.893	4.058	3.927	3.603	4.171	4.538	3.601	4.559	4.273	3.512	3.551	4.071	4.786	3.87		4.317	5.003	5.005	4.535	4.677		4.93	4.321	4.719	4.144	4.58	5.416	4.706	4.563	4.852	4.615	4.332	4.24	4.238	4.952	4.753	4.447	4.264	4.896	4.349		4.591	4.825	4.34		4.792	4.168	4.005	4.138	4.372	4.626	4.703	4.328	4.595	4.379	4.329	4.97	4.896	4.913	4.875	4.322	4.283	4.384	5.368	5.264	4.695	3.881	3.407	4.074	4.753	4.631	3.88	4.588	4.611	4.992	5.456		4.735	5.405	4.314	4.638		4.442	4.756	4.611	4.742	4.928	4.444	4.443	4.645	4.645	5.141	4.858		4.055	4.405	3.495		4.016	4.539		4.723		5.18	5.459	4.624	3.903		4.261	5.061		4.174	4.579	4.64	4.609		4.845	5.334	5.05	4.668			5.237	4.366	4.915	4.128		4.752	4.429	4.64	4.536	4.487		3.808		4.992	4.828		4.661	4.259	3.681	4.661	5.113	4.676		4.862	4.477		3.922		4.279	5.234	3.831	4.519	4.675	4.75	3.064			4.244	4.913	4.018	4.83	4.928	4.041	5.088	5.058	4.212	4.675	4.269																																																																																																																																																																																																																																																																																																									4.321	4.648	3.272	4.499	4.126	4.426	4.258	4.421	5.173	4.478	5.173	4.513	4.748	4.956	4.468	4.745
mRNA_8120_Ilf2	0_Zeroes_ID_ENSMUST00000001042.9	Ilf2	2.646	3.031	2.734	2.457	2.503	2.723		2.858	2.635	3.145	2.917	2.652	2.503	2.642	2.518	2.507	2.833	2.297	2.545	3.366		2.934	2.308	2.397	3.533	3.369	2.749	2.778	2.663		2.944	3.144			2.52		2.731	2.802	2.51	2.612		3.386	2.183	2.731	3.085	2.222	3.39	2.606	3.217	2.847	2.886	2.916	2.599		2.264	2.826		3.001	3.113	2.406	3.096	2.923	2.529		2.741	2.085	2.506	2.47	2.653		2.305	2.46		2.499	3.45	2.938	3.15	2.358	3.077	2.944	2.519	2.786	3.141	2.526	2.465	2.556	2.291	2.388	2.757	2.379	2.629	2.746	2.66	2.384	2.498	2.869	2.341	2.871	2.635	2.278	2.744	2.72	2.178	2.301	2.378	2.44	2.273	2.72	2.715	2.331	2.49	2.798		2.983	3.068	2.774	2.468	2.6	3.394	2.494	2.853	2.758	2.706	2.14	3.132	2.824	2.828	2.754	3.014	2.737	2.594	2.577	2.798	2.711		2.532	2.483		2.505	2.659	2.581	3.003		2.701	2.108	2.661	2.95	2.565	2.939	2.678	2.825	2.697	2.894	2.634	2.616	2.482	2.657	2.694	2.686		2.549	3.219	2.531	2.601	2.839		2.93	2.87	2.534	2.755	2.757	2.965	2.904	2.793	2.667	2.639	2.839	2.643	2.995	2.938	2.378	2.062	2.662	2.487	2.535		2.707	3.027	2.671		2.606	2.636	2.986	2.591	1.933	2.692	2.79	2.38	2.752	2.748	2.789	2.746	2.73	3.199	2.602	2.666	2.856	2.581	2.351	2.798	2.31	2.698	2.679	2.683	2.378	2.288	2.802	2.273	2.506	2.643	2.499		2.119	2.785	3.046	2.435		2.68	2.465	2.483	2.701	2.628	2.705	2.14	3.12	2.578	2.75	2.18		2.431	2.787	2.271		2.908	2.735		2.373		2.466	2.603	2.879	1.653		3.398	2.335		2.909	2.511	2.436	2.63		2.251	2.18	2.562	2.588			2.872	2.411	2.88	2.452		2.772	2.603	2.513	2.549	2.823		2.902		2.643	2.955		2.324	2.114	2.344	2.215	2.812	2.642		2.624	2.973		2.511		2.859	2.83	2.142	2.59	2.57	2.222	3.174			2.623	2.589	3.317	2.479	2.391	3.347	2.525	2.708	2.338	2.569	3.048																																																																																																																																																																																																																																																																																																									2.87	2.852	3.899	2.56	3.004	3.295	4.195	2.829	3.796	2.476	2.995	3.18	2.827	2.719	2.895	2.446
mRNA_23428_Ilf3	0_Zeroes_ID_ENSMUST00000067646.9	Ilf3	2.608	2.959	2.072	2.241	2.111	1.965		2.113	1.975	1.86	2.585	2.058	1.877	2.644	2.797	2.389	1.72	2.223	2.409	2.742		2.87	2.538	2.421	1.163	2.17	1.843	1.702	2.224		2.255	2.204			2.449		2.232	1.859	2.698	2.81		2.706	2.965	2.836	2.477	2.826	2.217	2.709	2.314	2.491	1.968	2.068	2.671		2.682	2.451		2.405	2.156	2.445	2.153	1.825	2.695		2.38	2.503	2.852	1.929	2.753		2.553	2.922		3.047	2.009	1.757	2.249	2.445	2.394	2.269	2.877	2.294	2.372	2.475	2.474	2.045	2.233	2.739	2.41	2.25	2.506	2.743	2.734	2.713	2.547	2.149	2.353	2.529	2.744	2.384	2.481	2.321	2.53	2.598	2.49	2.175	2.177	2.212	2.654	2.464	2.666	2.308		2.793	2.758	2.488	2.445	2.479	3.298	2.306	2.513	2.811	2.819	2.766	2.627	2.391	2.667	2.452	2.053	2.424	2.557	2.473	2.776	2.723		2.608	2.464		2.892	2.45	2.475	2.511		2.885	2.366	2.589	2.802	2.476	2.467	2.625	2.463	2.516	2.343	1.939	2.811	2.907	2.852	2.624	2.96		2.907	2.247	2.28	3.047	2.095		2.597	2.938	2.803	2.879	2.9	2.417	2.645	2.803	2.557	2.728	2.817	2.485	2.54	2.314	2.391	2.489	2.654	2.672	2.468		2.603	2.55	2.644		2.87	2.653	2.799	2.843	2.928	2.72	2.54	2.325	2.101	3.112	2.837	2.738	2.546	3.134	2.216	2.802	2.97	2.475	2.513	2.308	2.883	2.853	2.424	2.538	2.391	2.344	1.859	2.224	2.852	2.58	2.582		2.651	2.757	1.915	2.735		2.678	2.408	2.979	2.383	2.604	2.581	2.265	2.1	2.688	3.268	3.014		2.765	3.336	3.175		2.475	2.348		2.674		2.664	2.835	2.566	2.886		2.017	2.7		2.377	2.743	2.782	2.747		2.061	3.116	2.621	2.635			2.795	2.616	2.419	2.333		2.851	2.798	2.579	2.718	2.93		3.079		2.58	2.899		2.298	2.737	2.71	2.649	2.532	2.463		2.667	2.833		2.58		2.609	2.582	2.629	2.81	2.644	2.541	2.531			2.75	2.806	2.641	2.825	2.703	2.358	2.664	2.379	1.987	2.545	2.619																																																																																																																																																																																																																																																																																																									2.938	2.759	3.758	2.829	2.713	2.054	2.755	2.721	3.571	2.845	3.358	2.859	2.626	2.603	2.929	2.454
mRNA_19992_Ilk	0_Zeroes_ID_ENSMUST00000163389.6	Ilk	4.667	4.942	4.423	4.388	4.474	5.168		4.853	4.551	4.907	4.745	4.469	4.627	4.477	4.464	4.631	4.943	4.777	4.698	5.308		4.811	4.813	4.69	4.862	4.999	5.056	4.953	4.475		4.503	4.893			4.788		4.963	5.456	4.805	4.681		5.13	5.012	5.087	5.079	5.03	5.055	4.69	5.032	4.626	4.883	5.202	4.775		5.092	5.232		4.797	5.106	4.393	4.925	5.085	4.477		4.932	4.954	4.674	5.16	4.742		4.808	4.757		4.812	5.244	4.967	5.112	5.042	5.083	5.045	4.669	4.842	5.072	4.949	4.686	4.703	4.421	4.639	4.846	4.745	4.97	4.809	4.839	4.942	4.679	4.895	4.806	4.845	4.722	4.636	4.762	4.6	4.628	4.812	4.467	4.713	4.602	4.898	4.854	4.956	4.798	4.82		4.808	4.858	4.806	5.014	4.611	5.381	4.695	5.006	4.996	4.732	4.838	4.842	4.751	4.972	4.95	4.965	4.593	4.854	4.872	4.781	4.648		5.016	4.952		5.06	4.849	4.839	5.133		4.723	4.777	4.992	4.916	4.935	5.134	4.821	5.05	4.823	4.991	5.025	4.824	4.911	4.719	4.633	4.854		4.766	4.848	4.969	4.766	4.974		4.91	4.76	4.844	4.485	4.789	5.047	4.995	4.719	4.756	4.789	4.924	4.507	4.888	4.827	4.613	4.96	5.043	4.751	4.816		4.789	4.436	4.645		4.848	4.739	4.625	4.578	4.952	4.794	4.699	4.782	4.612	4.932	4.675	4.809	4.914	4.945	4.771	4.606	5.005	4.839	5.126	4.82	4.894	4.892	4.753	4.748	4.613	4.552	5.456	4.975	4.674	4.727	4.708		4.698	4.71	5.08	4.521		4.866	4.921	4.939	4.736	4.29	4.347	4.716	4.374	4.585	4.89	4.542		4.713	4.873	4.584		4.567	5.055		4.79		4.782	5.027	5.137	4.69		4.998	4.777		4.561	4.53	4.618	4.946		4.473	4.713	4.807	4.725			4.776	4.945	4.968	4.714		4.759	4.933	4.532	4.69	4.615		4.912		4.727	4.884		4.84	4.624	4.943	4.833	4.544	4.703		4.607	4.737		4.833		5.002	4.932	4.518	4.701	4.663	4.703	4.831			4.565	4.733	4.914	4.637	4.745	5.078	4.653	4.769	4.778	4.839	4.674																																																																																																																																																																																																																																																																																																									4.76	4.235	5.483	4.597	4.832	5.231	5.371	4.676	4.835	4.467	5.133	4.545	4.551	4.95	4.827	4.938
mRNA_1697_Ilkap	0_Zeroes_ID_ENSMUST00000187306.5	Ilkap	4.318	4.722	4.721	4.507	4.656	4.833		4.955	4.726	4.856	4.992	4.478	4.404	4.141	3.506	4.448	4.723	4.418	4.64	4.298		3.591	4.215	4.466	5.393	4.756	4.647	4.546	4.414		4.105	4.377			4.31		4.229	4.41	4.208	4.264		4.314	4.444	4.326	4.264	4.751	4.473	4.254	4.148	4.776	4.659	4.845	4.417		4.481	4.22		4.301	4.586	4.569	4.589	4.282	4.179		4.434	4.599	4.438	4.866	4.365		4.472	3.577		4.256	4.458	4.669	4.348	4.638	4.383	4.714	4.392	4.075	4.518	4.269	4.547	4.164	4.03	4.347	4.331	4.267	4.448	4.309	4.412	4.477	4.371	4.955	4.622	4.508	4.47	4.2	4.173	4.458	4.792	4.624	4.39	4.219	4.696	4.194	4.579	3.976	4.318	4.462		4.392	4.321	4.357	4.064	4.215	4.755	4.483	4.337	4.345	4.696	4.512	4.243	4.712	4.515	4.448	4.305	4.242	4.334	4.123	4.135	3.452		4.243	4.596		4.591	4.919	4.561	4.377		4.207	4.554	4.234	4.394	4.485	4.501	3.996	4.495	4.478	4.453	4.601	4.147	4.1	4.391	4.194	4.519		4.258	5.218	4.441	4.102	4.397		4.801	4.236	4.558	4.121	4.168	4.634	4.148	4.308	4.35	4.222	4.435	4.784	4.103	4.934	4.718	4.378	4.56	4.512	4.235		4.682	4.586	4.189		4.668	4.636	4.214	4.161	4.013	4.196	4.27	4.255	4.554	4.549	4.33	4.072	4.794	4.301	4.308	4.319	4.569	4.561	4.527	4.462	4.592	3.742	4.067	4.118	4.718	3.899	4.41	4.021	4.438	4.535	4.605		4.246	3.888	4.436	3.577		4.736	4.353	4.683	4.853	4.176	4.71	4.09	4.553	4.381	4.507	4.654		3.939	4.548	4.925		4.209	4.758		4.507		4.445	4.282	5.238	3.839		3.882	4.851		4.246	4.715	4.59	3.942		4.287	4.612	4.36	4.657			4.745	4.37	4.33	4.336		3.074	4.241	4.181	4.553	3.815		4.463		4.535	4.623		4.793	4.585	4.69	3.993	4.329	4.803		3.569	4.463		4.197		4.004	4.333	3.692	4.389	4.39	4.496	4.025			3.912	4.422	3.959	4.185	4.543	4.607	4.553	4.629	3.573	4.429	4.042																																																																																																																																																																																																																																																																																																									4.236	4.13	4.713	4.487	4.542	4.438	4.648	4.048	4.49	4.106	4.343	3.897	4.691	4.626	4.386	4.379
mRNA_27995_Ilvbl	0_Zeroes_ID_ENSMUST00000105384.3	Ilvbl	3.798	3.939	3.444	3.503	3.63	3.909		3.424	4.079	3.886	3.635	4.02	4.031	3.528	4.077	3.559	4.201	3.467	4.099	3.745		4.11	4.214	3.817	3.927	3.739	4.07	4.307	3.661		3.674	3.942			3.857		4.479	4.578	3.51	3.864		3.69	4.307	4.112	3.964	4.617	3.434	3.958	3.551	4.237	4.448	4.385	4.303		4.194	3.815		3.786	3.988	3.454	4.181	4.146	3.72		4.106	4.386	3.697	4.073	4.272		3.792	4.256		4.663	3.843	4.003	3.842	4.183	3.676	3.968	3.804	3.778	4.433	4.063	3.628	4.011	3.266	3.905	3.809	3.995	3.972	4.035	4.05	4.251	3.66	3.827	3.756	4.257	4.367	4.074	3.822	3.81	3.334	4.295	4.228	3.961	3.667	3.852	4.06	4.226	4.08	3.93		3.985	4.182	4.021	4.027	3.632	4.148	3.806	4.213	3.991	3.876	4.278	4.007	3.778	4.058	4.121	3.954	4.036	4.238	4.1	3.89	4.299		4.19	4.189		4.312	4.041	3.916	4.116		3.745	3.991	4.42	3.863	4.099	4.008	4.35	3.719	3.875	4.151	4.056	3.692	3.653	3.614	3.835	3.996		3.962	4.43	3.711	4.265	3.901		4.244	4.122	3.773	3.581	3.87	3.992	3.972	4.189	4.026	4.143	4.237	4.044	4.147	3.957	3.806	3.975	3.697	4.052	3.824		3.824	3.751	3.826		4.405	3.87	3.826	3.993	3.948	4.338	3.686	4.019	4.074	3.947	4.033	3.866	3.895	4.625	4.521	3.637	3.883	3.916	4.033	3.93	4.036	3.464	3.889	3.946	3.806	4.084	4.578	3.902	3.697	4.038	3.784		4.127	4.348	4.142	4.216		4.01	4.638	4.374	3.581	3.988	3.728	4.335	3.835	3.996	4.37	3.838		4.21	4.225	3.743		3.472	3.811		3.983		4.002	4.35	4.206	3.594		3.753	4.253		4.197	3.86	3.863	4.019		3.939	4.27	4.309	4.022			4.541	3.978	4.015	4.105		4.282	4.115	3.691	4.141	4.117		3.404		4.038	3.794		3.958	4.066	4.317	3.942	4.123	4.271		4.058	3.928		3.977		3.427	4.184	3.786	3.823	4.285	4.09	3.559			3.642	3.864	4.081	3.939	4.293	3.842	3.799	3.794	3.98	4.372	4.119																																																																																																																																																																																																																																																																																																									4.122	3.683	3.5	3.687	3.747	4.136	3.886	4.238	3.495	4.323	4.188	4.27	3.812	4.281	3.91	3.819
mRNA_16098_Immt	0_Zeroes_ID_ENSMUST00000166938.6	Immt	5	4.786	4.822	4.6	4.669	5.242		4.19	5.091	4.892	4.825	4.582	4.694	4.719	5.048	4.841	4.74	4.233	4.804	4.598		5.235	4.972	4.797	4.654	5.048	4.758	4.895	4.872		4.712	4.778			4.842		5.232	5.264	4.768	5.217		4.563	4.91	4.937	4.902	5.012	5.007	4.696	5.361	5.097	4.856	4.719	5.148		5.042	4.913		5.009	4.779	4.659	4.784	4.551	5.021		4.862	5.14	4.772	4.814	5.059		4.52	4.831		4.784	5.031	4.898	4.23	4.942	4.712	5.171	5.179	5.223	4.895	5.069	4.686	4.783	4.56	4.941	4.73	4.967	5.075	5.128	4.844	5.138	4.7	4.887	5.292	5.107	4.93	5.081	5.085	5.051	4.528	5.158	5.148	4.814	5.198	5.112	4.81	5.189	5.176	4.722		4.914	5.144	5.096	5.095	4.892	4.846	4.639	5.266	5.273	5.236	4.842	4.845	4.873	5.088	5.318	4.832	5.112	4.979	5.136	5.09	5.044		5.427	5.262		5.233	4.707	4.922	5.246		4.708	4.982	4.993	5.083	5.052	5.076	4.818	4.772	5.304	4.912	4.705	4.855	5.135	5.064	5.15	4.601		4.931	4.574	4.907	5.047	4.797		5.146	4.921	4.744	4.995	4.942	4.913	5.197	4.99	5.062	4.921	4.967	4.852	4.842	4.815	4.804	5.021	5.26	5.059	5.285		4.96	5.082	4.805		5.211	4.685	4.888	4.574	5.016	4.77	4.963	4.88	4.964	4.98	5.009	5.069	4.892	5.071	4.824	4.762	4.833	4.922	5.117	4.722	5.069	4.849	5.133	4.885	4.804	5.13	5.264	5.034	4.772	5.11	5.086		4.931	5.071	4.95	4.639		4.814	5.126	4.848	4.972	4.82	4.562	4.967	4.835	4.892	5.267	4.564		5.097	4.928	4.772		4.942	4.548		5.227		4.637	5.139	5.075	4.743		5.235	5.258		4.756	4.846	4.75	5.272		4.966	4.88	5.085	4.945			4.787	5.475	4.768	5.275		5.059	4.871	5.142	5.171	4.99		4.805		5.11	5.576		5.28	4.889	5.321	4.828	4.91	5.393		5.188	4.986		5.23		5.066	5.093	4.387	4.905	4.927	4.842	5.057			4.402	5.158	5.133	5.044	4.993	4.803	4.983	4.637	4.956	5.133	4.725																																																																																																																																																																																																																																																																																																									4.921	4.192	4.633	4.521	4.721	4.905	4.748	4.953	5.06	4.591	5.594	4.967	4.815	5.01	4.904	5.06
mRNA_1022_Imp4	0_Zeroes_ID_ENSMUST00000027303.12	Imp4	2.611	2.93	2.175	2.454	2.343	2.843		2.263	2.482	2.053	2.772	2.196	2.288	2.341	2.46	2.268	2.308	2.262	2.401	2.839		2.816	2.492	2.392	2.261	2.637	2.624	2.324	2.335		2.363	2.596			2.663		2.614	2.981	2.705	2.418		2.734	2.987	2.58	2.783	2.813	2.485	2.411	2.736	2.821	2.95	2.763	2.49		2.678	2.409		2.64	2.72	2.104	2.728	2.698	2.785		2.628	2.345	2.642	2.664	2.739		2.352	2.899		2.433	2.636	2.84	2.341	2.45	2.746	2.779	2.793	2.428	2.909	2.604	2.353	2.45	2.284	2.418	2.496	2.571	2.589	2.533	2.595	2.674	2.481	2.769	2.396	2.686	2.797	2.443	2.466	2.316	2.798	2.678	2.784	2.56	2.515	2.372	2.6	2.66	2.58	2.679		2.637	2.562	2.643	2.868	2.597	2.928	2.626	2.599	2.8	2.717	2.668	2.467	2.528	2.641	2.865	2.721	2.508	2.678	2.462	2.557	2.973		2.654	2.786		2.838	2.792	2.633	2.651		2.674	2.547	2.659	2.426	2.545	2.733	2.544	2.646	2.402	2.537	2.783	2.305	2.192	2.524	2.536	2.202		2.64	3.017	2.541	2.625	2.462		2.585	2.463	2.726	2.415	2.765	2.725	2.782	2.47	2.549	2.465	2.527	2.371	2.749	2.835	2.622	2.56	2.749	2.736	2.543		2.669	2.494	2.464		2.801	2.549	2.436	2.438	2.66	2.592	2.795	2.646	2.374	2.742	2.504	2.611	2.628	2.877	2.72	2.684	2.604	2.633	2.832	2.679	2.731	2.749	2.422	2.496	2.622	2.854	2.981	2.353	2.642	2.643	2.742		2.73	2.908	2.717	2.437		2.643	2.884	2.725	2.538	2.421	2.611	2.403	2.467	2.666	2.751	2.717		2.84	2.737	2.615		2.871	2.755		2.664		2.414	2.962	2.799	2.467		2.578	3.025		2.558	2.687	2.639	2.578		2.506	2.877	2.662	2.759			2.906	2.723	2.586	2.513		2.561	2.615	2.509	2.633	2.572		2.59		2.643	2.785		2.752	2.477	2.715	2.511	2.729	2.68		2.564	2.54		2.606		2.784	2.739	2.521	2.534	2.593	2.587	2.29			2.455	2.626	2.679	2.733	2.689	2.496	2.574	2.147	2.331	2.454	2.306																																																																																																																																																																																																																																																																																																									2.463	2.663	2.845	2.492	2.72	2.521	2.689	2.542	3.027	2.567	3.113	2.687	2.773	2.497	2.696	2.79
mRNA_7360_Impa1	0_Zeroes_ID_ENSMUST00000191670.4	Impa1	5.147	5.068	4.533	5.035	4.589	4.708		4.375	4.81	4.631	5.127	4.099	4.508	4.732	5.478	4.883	3.416	4.516	4.63	4.041		5.072	4.767	4.877	3.881	3.845	4.333	3.473	4.783		4.35	4.916			4.381		4.456	3.688	4.085	5.216		4.223	5.006	4.761	4.77	4.612	4.638	4.774	5.253	5.6	4.168	4.587	4.762		5.134	4.469		5.268	4.253	4.715	4.667	3.866	4.631		4.108	4.437	4.924	4.389	4.803		4.493	5.235		4.862	4.443	4.425	4.357	4.919	4.387	4.766	5.021	4.769	4.38	4.596	4.891	4.49	4.926	4.943	4.85	4.192	4.52	5.023	4.875	4.615	4.939	4.964	4.891	4.784	4.769	4.634	5.047	4.823	5.245	4.847	5.244	4.801	5.723	4.454	4.556	4.715	4.92	4.65		4.567	4.864	4.603	4.643	5.226	4.446	4.422	4.703	5.313	5.039	5.108	4.584	5.191	4.953	4.885	4.706	5.17	5.095	4.512	4.818	4.345		4.792	4.845		4.839	4.562	4.549	4.628		4.96	4.473	4.469	4.675	5.254	4.65	4.561	4.74	5.217	4.616	4.422	5.341	5.072	5.392	5.134	4.557		5.098	5.092	4.669	4.571	4.722		4.813	4.804	5.329	5.308	5.018	4.873	5.248	4.992	5.209	4.956	4.563	5.405	4.998	4.659	4.877	4.85	4.872	5.017	5.092		4.823	5.048	4.839		4.62	4.966	4.87	4.221	4.963	4.765	5.064	4.891	5.1	5.079	5.05	4.563	5.034	4.665	5.175	4.902	4.59	4.549	4.899	4.65	5.126	5.086	5.033	4.232	4.877	4.655	3.688	5.254	4.924	5.239	5.132		3.864	4.376	4.252	5.278		4.504	4.874	5.182	5.089	4.844	4.394	4.692	4.797	4.723	4.915	5.093		4.917	4.445	5.502		4.886	4.835		4.759		4.777	5.004	4.502	4.376		5.073	5.13		4.931	4.738	5.018	4.789		4.501	5.281	4.673	5.029			4.648	4.863	5.092	5.145		4.926	4.959	5.358	4.967	5.072		4.953		5.239	4.972		5.104	4.816	5.048	4.881	5.039	4.945		5.177	5.128		5.077		4.659	4.346	4.401	4.905	4.756	4.882	5.211			4.266	5.134	5.286	4.947	5.126	4.187	4.975	4.583	3.964	5.178	4.935																																																																																																																																																																																																																																																																																																									4.804	4.718	4.519	5.084	4.56	4.69	3.933	4.715	4.915	4.281	4.65	4.497	4.983	5.042	4.792	4.844
mRNA_41918_Impa2	0_Zeroes_ID_ENSMUST00000025403.6	Impa2	2.308	2.276	1.526	1.589	1.781	1.477		1.999	2.279	2.02	2.584	1.684	1.638	1.995	1.438	1.838	2.847	2.219	1.993	2.445		2.542	1.688	1.947	1.64	1.904	2.025	1.914	1.35		1.16	1.446			2.016		2.059	2.494	1.216	1.54		2.41	2.61	2.118	1.335	2.832	2.015	2.037	2.149	2.183	1.504	2.867	1.782		2.01	1.586		1.598	1.393	1.679	1.98	1.72	2.223		1.552	1.405	2.13	1.646	1.927		2.19	1.871		2.114	2.163	1.639	1.796	2.227	2.154	1.996	2.804	1	2.064	1.965	1.897	1.945	1.439	1.758	2.007	1.834	1.521	1.319	1.835	2.825	1.809	1.773	1.975	2.159	2.73	1.86	1.474	1.315	1.244	1.804	1.571	1.486	1.242	1.799	1.531	2.183	1.341	2.66		1.551	2.336	1.866	2.247	1.845	2.979	1.937	2.298	1.968	1.937	2.191	1.481	1.988	2.036	2.531	1.344	1.601	1.946	1.631	1.833	2.07		2.01	2.167		2.118	2.148	1.925	2.337		1.885	2.506	2.185	1.451	1.381	1.528	2.2	2.514	1.692	1.881	2.277	1.626	2.222	0.948	1.686	1.62		2.104	1.675	2.07	1.812	1.074		2.226	1.355	1.403	1.509	1.667	2.68	1.863	1.989	1.879	1.72	1.946	1.74	1.813	2.282	1.622	2.458	1.126	2.251	1.908		1.242	1.392	2		2.285	1.583	1.599	2.154	2.078	2.273	1.477	1.345	2.33	1.549	2.227	1.536	1.938	2.137	2.276	2.258	1.408	1.925	2.793	2.66	2.041	2.085	1.743	1.775	1.622	1.6	2.494	1.393	2.13	1.722	1.639		1.947	1.913	1.877	3.078		1.894	2.744	1.812	1.724	1.786	0.494	1.45	1.786	1.465	2.518	1.122		1.803	1.042	1.223		1.398	1.31		1.212		1.748	2.609	1.647	0.488		1.296	1.753		1.749	2.151	1.851	1.545		1.225	2.54	2.013	1.977			2.703	1.937	2.146	1.82		1.856	1.733	1.769	1.387	1.736		1.193		1.722	2.755		2.046	1.813	1.969	1.735	2.072	2.358		1.068	1.481		2.037		1.267	2.444	1.89	2.233	1.926	1.967	2.092			1.545	1.948	2.299	2.2	1.967	1.981	1.939	1.692	2.053	1.353	0.944																																																																																																																																																																																																																																																																																																									1.355	1.744	3.822	1.79	1.535	1.877	3.295	1.93	3.488	2.308	3.53	1.847	1.234	2.357	1.568	2.128
mRNA_9782_Impad1	0_Zeroes_ID_ENSMUST00000084949.2	Impad1	2.753	2.907	2.391	2.296	2.271	3.083		2.134	2.766	2.8	2.321	2.283	2.467	2.523	2.583	2.674	2.262	2.68	2.909	2.69		2.928	2.967	2.508	2.545	2.655	3.258	2.522	2.959		3.034	3.216			2.786		3.067	2.918	2.722	3.299		2.696	2.913	2.914	3.249	2.686	3.2	2.768	3.092	3.006	3.03	3.282	3.129		2.918	2.401		3.025	2.933	2.271	2.997	2.682	2.801		3.091	2.58	2.348	3.446	2.996		3.192	3.02		2.82	3.499	3.11	3.116	2.6	2.94	2.753	3.147	3.001	2.788	3.137	2.686	2.82	2.718	2.778	2.847	3.346	3.175	2.734	2.88	2.581	2.823	2.955	2.646	3.06	3.094	3.036	2.763	2.726	2.869	3.028	3.279	2.936	3.379	2.878	2.746	3.185	2.893	2.976		2.829	2.993	3.145	3.144	2.941	2.721	2.899	3.114	3.025	2.524	2.865	2.518	3.425	3.088	3.181	2.978	3.058	2.973	2.92	3.024	2.897		2.851	2.675		2.878	2.465	2.615	3.001		2.971	2.702	2.899	3.215	2.717	2.893	2.772	2.841	3.127	3.042	3.225	2.552	3.251	2.957	2.863	2.807		2.841	2.967	2.801	2.804	3.17		2.766	2.729	2.653	2.701	2.463	2.93	2.958	2.693	2.662	2.615	2.843	3.103	2.527	2.43	2.322	2.337	2.756	2.974	2.899		2.606	2.799	2.804		2.718	2.535	3.047	2.588	3.017	2.655	3.03	2.833	3.069	2.944	2.932	3.088	3.034	2.549	3.249	2.631	2.952	2.615	3.085	2.976	3.03	2.781	2.923	2.752	2.322	3.296	2.918	2.599	2.348	2.878	2.645		2.861	3.236	3.458	2.68		3.06	2.975	2.677	2.589	3.747	2.71	2.67	2.862	3.356	2.649	2.77		3.196	2.636	2.872		2.389	2.509		2.722		2.855	2.751	2.778	2.575		2.699	2.977		3.119	2.537	2.833	2.816		2.729	3.025	2.86	2.782			3.025	2.771	3.277	3.3		2.616	2.657	2.782	2.901	2.824		2.605		2.878	3.25		3.209	2.722	2.616	2.755	3.121	3.41		2.818	2.831		3.032		2.534	2.949	2.628	2.71	2.697	3.058	2.84			2.781	2.839	2.985	2.604	2.852	2.629	2.915	2.182	2.875	2.841	2.893																																																																																																																																																																																																																																																																																																									2.729	2.777	2.769	2.765	2.761	3.577	2.549	2.966	3.202	2.641	3.3	2.765	2.711	3.074	2.52	2.639
mRNA_15507_Impdh1	0_Zeroes_ID_ENSMUST00000160878.6	Impdh1	1.626	3.625	0.914	1.017	1.027	1.832		0.476	0.908	0.721	2.306	1.295	1.305	1.223	1.155	0.836	0.941	1.907	1	4.383		2.017	1.271	0.84	1.045	2.212	1.441	1.217	1.434		2.073	1.687			2.22		1.43	0.948	2.777	1.388		4.114	1.572	1.503	1.599	1.334	1.453	1.916	1.028	1.515	0.867	0.902	1.226		1.204	1.509		1.787	1.4	1.169	1.268	1.265	2.14		0.953	1.533	2.042	1.503	1.431		2.195	1.718		1.7	1.515	1.295	2.055	0.503	1.91	1.479	1.394	0.896	1.777	1.316	1.401	0.499	1.631	0.962	2.024	1.506	1.663	1.319	2.682	1.768	2.142	1.941	1.399	1.552	1.916	1.389	1.624	0.776	1.498	1.679	1.575	1.197	1.176	1.622	2.156	0.771	1.046	2.552		1.822	1.524	1.317	1.482	1.442	2.389	2.458	1.555	1.608	1.357	1.58	2.152	1.499	1.817	1.4	1.583	1.116	1.428	2.174	1.978	1.834		1.773	1.242		1.791	2.371	1.786	1.722		2.374	1.152	1.374	1.477	1.537	1.209	1.518	1.496	0.951	1.713	1.102	1.24	1.168	1.488	1.439	1.478		1.378	1.47	1.834	1.968	1.622		1.235	1.252	1.504	1.544	2.319	2.443	1.588	1.518	1.65	1.589	1.889	1.071	1.415	2.347	1.331	1.079	2.04	1.551	1.628		1.612	1.59	2.894		1.687	1.207	1.82	1.797	1.256	1.566	1.496	2.11	0.845	1.718	1.481	0.814	1.668	1.15	1.581	1.764	1.71	1.786	2.068	2.552	1.669	2.037	0.973	1.962	1.331	0.856	0.948	1.673	2.042	1.323	1.608		1.741	2.062	1.224	1.313		1.561	1.51	1.487	1.909	1.384	1.018	1.994	0.91	1.348	1.616	2.532		1.479	1.714	1.694		1.779	1.559		1.799		2.064	0.836	1.972	1.664		1.229	0.995		0.945	1.905	1.986	1.407		0.754	2.424	1.369	1.413			2.006	1.461	1.308	0.902		2.168	1.078	1.3	1.159	1.646		2.456		1.323	1.907		1.635	1.337	1.61	1.418	1.391	1.118		1.249	1.515		1.511		1.594	1.901	3.251	1.952	1.359	1.148	1.384			2.802	2.062	1.688	1.29	1.557	1.269	1.328	1.221	0.57	1.492	1.134																																																																																																																																																																																																																																																																																																									1.252	3.118	4.496	2.256	3.589	1.893	2.799	1.149	3.722	1.778	3.484	1.302	1.556	1.419	2.425	2.611
mRNA_24639_Impdh2	0_Zeroes_ID_ENSMUST00000081111.12	Impdh2	4.119	4.579	4.129	4.145	4.243	4.56		4.423	4.232	4.35	4.488	4.124	4.222	4.384	4.155	4.095	4.169	4.718	4.393	5.156		4.256	4.231	4.186	4.172	4.746	4.146	4.005	4.182		4.327	4.397			4.097		4.239	4.494	4.344	4.113		5.128	4.381	4.333	4.57	4.332	4.453	4.206	4.115	4.254	4.4	4.556	4.343		4.418	4.37		4.365	4.678	4.272	4.217	4.17	4.329		4.464	4.395	4.588	3.97	4.615		3.983	4.277		4.315	4.36	4.33	4.73	4.222	4.578	4.512	3.739	4.292	4.781	4.289	4.234	4.306	4.251	4.241	4.155	4.206	4.245	4.076	4.377	4.265	4.387	4.687	4.254	4.398	4.435	3.885	4.272	4.19	4.339	4.139	3.965	4.155	4.177	4.377	4.522	4.23	4.571	4.499		4.646	4.572	4.379	4.176	4.438	5.41	4.319	4.451	4.329	4.312	4.785	4.484	4.486	4.602	4.286	4.325	4.341	4.433	4.567	4.546	4.504		4.543	4.459		4.545	4.55	4.274	4.453		4.449	4.209	4.407	4.384	4.248	4.747	4.543	4.536	4.205	4.297	4.231	4.393	4.369	4.166	4.2	4.527		4.416	3.995	4.382	4.498	4.304		4.567	4.571	4.195	4.246	4.363	4.347	4.377	4.496	4.133	4.291	4.52	4.05	4.595	4.465	4.101	4.093	4.386	4.079	3.92		4.444	4.322	4.333		4.521	4.461	4.404	4.711	4.295	4.473	4.297	4.24	4.111	4.473	4.488	4.299	4.36	4.683	4.3	4.478	4.319	4.274	4.228	4.499	4.367	4.501	4.392	4.356	4.101	4.26	4.494	4.248	4.588	4.25	4.286		4.307	4.703	4.586	4.524		4.303	4.546	4.284	4.521	4.06	4.422	4.513	4.584	4.515	4.594	4.517		4.259	4.46	4.129		4.608	4.526		4.198		4.176	4.138	4.827	4.452		4.164	4.472		4.294	4.307	4.233	4.112		4.32	4.508	4.38	4.317			4.787	4.239	4.589	4.174		4.148	4.533	4.384	4.217	4.51		4.472		4.25	4.022		4.537	4.532	4.509	4.303	4.116	4.403		4.48	4.205		4.175		4.448	4.344	4.4	4.352	4.35	4.239	4.306			4.319	4.261	4.486	4.217	4.2	4.418	4.24	4.304	4.145	4.329	4.003																																																																																																																																																																																																																																																																																																									4.571	4.533	5.71	4.287	4.74	4.513	5.173	4.49	5.886	4.419	4.671	4.528	4.212	4.531	4.754	4.509
mRNA_32579_Inf2	0_Zeroes_ID_ENSMUST00000101029.2	Inf2	4.112	4.536	3.785	4.33	3.684	3.54		4.148	3.315	3.56	4.623	3.87	3.672	4.151	4.666	3.905	3.643	3.784	4.402	3.787		4.035	4.498	4.232	3.161	3.342	3.586	2.437	3.671		3.823	3.786			4.064		3.529	2.14	4.134	3.964		3.535	4.416	4.614	4.173	4.676	3.254	4.151	4.638	4.022	3.29	2.778	4.452		4.91	3.578		4.12	3.489	4.194	3.344	2.722	4.175		3.263	4.338	4.723	2.657	4.364		4.292	5.078		4.617	1.74	1.977	3.475	4.581	3.883	3.894	4.343	4.493	4.217	3.604	4.269	3.901	4.457	4.352	3.968	3.983	3.999	4.52	4.402	4.529	4.631	4.74	4.333	3.656	4.027	4.448	4.36	4.413	4.971	4.051	4.306	4.432	4.591	4.11	4.095	4.068	4.144	3.281		4.879	4.054	4.158	4.55	4.074	4.168	3.949	3.784	4.163	4.891	4.561	4.56	4.359	4.403	3.828	3.843	4.497	4.146	4.613	4.211	4.533		4.278	4.183		4.187	3.728	4.584	3.697		4.658	3.813	4.098	4.219	3.97	3.47	3.849	4.618	4.257	3.774	3.319	4.622	4.646	4.279	3.869	5.085		4.51	3.522	4.554	4.582	3.587		4.158	4.591	4.618	3.988	4.99	3.862	4.607	3.907	4.472	4.534	4.011	4.459	4.228	4.318	4.441	3.959	4.899	3.912	3.988		4.132	4.509	4.267		4.601	4.605	4.28	4.785	4.555	4.077	4.419	4.972	3.533	4.571	3.971	3.397	4.642	4.558	4.129	4.131	4.223	4.584	3.944	3.281	4.792	4.796	4.288	4.124	4.441	4.172	2.14	4.502	4.723	4.135	4.391		4.189	3.661	3.083	3.792		4.55	3.471	4.628	4.809	4.636	4.695	4.497	3.66	4.435	4.317	4.394		4.12	4.609	4.544		4.78	5.158		4.323		4.167	4.45	4.042	4.441		4.456	4.49		4.377	4.559	4.356	4.801		4.555	4.73	4.18	4.355			3.201	3.937	4.378	4.195		4.089	4.298	4.369	4.523	4.391		5.145		4.135	4.324		4.2	4.621	4.327	4.577	4.016	3.947		4.418	5.1		4.795		4.399	3.974	4.89	5.135	4.46	4.293	4.478			5.289	4.641	4.306	4.427	4.687	3.972	4.085	3.988	3.764	4.503	4.309																																																																																																																																																																																																																																																																																																									4.591	4.71	4.625	4.577	3.587	2.966	2.825	4.19	4.227	4.417	4.211	3.901	4.552	3.802	4.523	4.14
mRNA_15966_Inmt	0_Zeroes_ID_ENSMUST00000003569.5	Inmt	7.502	8.795	9.683	6.905	8.284	9.672		9.648	7.791	9.277	8.623	8.792	7.325	9.466	10.049	9.156	8.29	3.232	9.861	8.832		8.116	8.122	9.272	9.281	8.971	9.828	8.373	7.453		8.279	9.281			8.033		8.603	9.769	8.549	8.851		8.815	8.058	9.202	9.433	8.17	7.755	7.633	7.914	8.005	10.577	9.871	9.603		9.343	8.095		8.286	9.196	9.448	9.37	10.381	5.912		10.365	8.908	8.898	9.827	8.374		8.044	9.083		8.576	8.43	10.278	6.077	8.986	7.994	8.208	8.379	9.58	8.113	7.257	6.694	8.434	7.15	8.167	7.608	7.977	8.337	9.549	8.197	8.125	6.89	6.923	9.77	8.85	8.039	7.85	7.994	8.09	7.991	8.826	8.376	7.677	7.427	8.793	8.198	7.465	8.951	6.944		9.207	7.586	9.584	7.22	7.511	8.413	7.792	9.232	9.444	9.114	8.85	7.927	7.887	8.435	7.822	9.31	9.697	7.963	8.922	7.584	8.703		9.545	9.782		9.359	8.076	8.957	9.272		7.209	8.132	8.681	8.582	9.912	10.389	9.123	8.227	9.744	9.137	9.862	9.283	9.423	9.17	8.574	9.231		9.231	7.665	8.315	9.24	9.03		9.382	9.023	8.474	8.883	7.8	7.119	7.979	8.975	7.581	8.167	8.675	7.863	8.694	7.863	8.501	8.556	8.776	7.628	8.424		7.905	6.798	7.607		8.988	9.452	7.991	8.773	8.276	8.287	8.241	8.563	8.388	9.867	9.035	7.606	7.744	9.306	8.103	7.69	9.666	8.957	5.456	6.944	9.029	8.867	9.719	8.283	8.501	8.069	9.769	8.666	8.898	8.056	6.673		8.133	5.983	7.659	8.842		9.037	9.235	8.657	7.628	7.221	7.672	8.2	8.698	8.721	8.215	5.467		9.376	9.501	9.398		8.021	8.086		8.162		7.607	7.009	8.469	8.253		8.778	7.817		8.403	8.59	7.408	8.459		8.017	6.525	8.508	8.053			7.908	9.013	8.212	8.431		7.512	8.236	7.875	9.938	8.487		7.725		8.056	8.183		8.59	8.86	9.757	8.356	8.024	8.341		9.712	8.798		9.043		8.078	6.587	7.591	7.741	8.643	8.139	9.036			7.457	7.717	8.496	8.747	8.63	8.62	7.95	8.696	9.134	8.507	8.465																																																																																																																																																																																																																																																																																																									9.023	4.287	6.008	7.837	7.312	9.322	5.992	9.026	5.58	8.252	5.538	8.118	7.826	7.263	7.485	7.839
mRNA_1205_Inpp1	0_Zeroes_ID_ENSMUST00000027271.7	Inpp1	1.291	1.508	1.357	1.203	1.241	1.296		1.317	1.294	1.283	1.369	1.054	1.094	1.342	1.076	1.376	0.989	1.185	1.27	1.257		1.415	1.308	1.266	1.068	0.979	1.171	1.091	1.958		1.581	1.504			1.32		1.379	1.229	1.406	1.736		1.383	1.49	1.401	1.25	1.317	1.315	1.086	2.026	1.668	1.577	1.492	1.577		1.601	1.106		1.378	1.325	1.343	1.299	1.118	1.083		1.284	1.278	1.262	1.306	1.39		1.315	1.369		1.2	1.203	1.023	1.574	1.357	1.156	1.425	1.566	1.386	1.316	1.45	1.269	1.119	1.521	1.291	1.073	1.241	1.618	1.403	1.499	1.147	1.278	1.054	1.531	1.479	1.634	1.391	1.231	1.25	1.397	1.846	1.578	1.217	1.772	1.568	1.219	1.463	1.234	1.4		1.671	1.388	1.21	1.431	1.351	1.131	1.517	1.387	1.776	1.212	1.469	1.478	1.677	1.97	1.436	1.394	1.157	1.358	1.526	1.644	1.561		1.156	1.247		1.538	1.306	1.404	1.489		1.944	1.269	1.324	1.358	1.528	1.376	1.697	1.237	1.7	1.364	1.263	1.569	1.385	1.373	1.356	1.628		1.715	2.135	0.858	1.355	1.38		1.221	1.308	1.367	1.375	1.496	1.386	1.716	1.494	1.527	1.444	1.454	1.703	1.154	1.432	1.376	1.141	1.494	1.567	1.417		1.554	1.167	1.407		1.549	1.332	1.496	1.496	1.08	1.237	1.438	1.547	1.414	1.414	1.552	1.727	1.035	1.267	1.841	1.332	1.314	1.404	1.937	1.4	1.64	1.245	1.552	1.315	1.376	1.201	1.229	1.119	1.262	1.582	1.316		1.526	1.432	1.435	1.707		1.591	1.217	1.189	1.218	1.304	1.371	1.457	1.16	1.599	1.087	1.165		1.347	1.11	1.23		1.349	1.317		1.534		1.089	1.53	1.227	1.223		1.453	1.242		1.277	0.911	1.462	1.632		1.407	1.299	1.331	1.257			1.579	1.572	1.366	1.425		1.707	1.357	1.319	1.42	1.783		1.216		1.582	1.953		1.366	1.292	1.597	1.648	1.737	1.317		1.61	1.35		1.491		0.711	1.604	1.604	1.38	1.403	1.218	1.496			1.585	1.391	1.595	1.411	1.499	0.972	1.392	1.249	1.459	1.565	1.254																																																																																																																																																																																																																																																																																																									1.308	1.647	1.41	1.399	1.275	1.392	2.376	1.582	2.27	1.317	1.867	1.257	1.426	1.26	1.013	1.359
mRNA_472_Inpp5d	1_Zeroes_ID_ENSMUST00000168783.6	Inpp5d	1.513	2.555	0.37	0.617	0.586	0.714		0.304	0.623	0.55	1.127	0.809	0.892	0.828	1.01	0.349	0	0.633	0.53	3.009		2.057	1.191	0.669	0.242	0.241	0.686	0.377	1.206		1.59	1.151			1.485		0.751	0.252	1.834	1.588		2.992	1.383	1.287	1.209	1.446	0.63	1.365	1.868	1.019	0.759	0.274	1.146		0.968	0.454		1.104	0.756	0.972	0.567	0.416	0.64		0.288	0.996	1.562	0.243	1.135		1.427	1.049		1.233	0.498	0.424	1.203	1.171	0.758	0.903	1.803	0.601	1.441	1.227	0.684	0.621	0.938	0.9	1.305	0.888	1.216	1.065	2.281	1.298	1.952	1.792	0.956	1.06	1.297	2.084	1.309	0.546	1.425	1.692	1.386	1.025	1.122	1.429	1.708	1.237	1.046	1.221		1.368	0.969	0.793	1.3	1.574	2.992	1.627	0.98	1.587	1.322	1.391	1.881	1.545	1.049	1.355	1.302	0.974	1.553	0.929	2.246	1.94		1.287	1.071		1.342	1.675	1.604	1.511		2.588	0.868	1.319	1.697	1.369	0.692	1.941	1.266	1.029	1.335	0.617	1.979	1.32	1.243	1.272	1.808		1.472	0.869	1.519	1.502	0.986		1.252	1.418	1.125	1.292	2.462	2.297	1.924	1.378	1.762	1.493	1.995	0.752	0.939	1.264	0.792	1.094	1.604	1.508	1.329		1.219	1.491	2.473		1.259	1.105	1.959	1.798	1.646	1.13	0.945	1.995	0.93	1.289	1.564	1.001	1.151	0.714	1.251	1.083	1.35	1.604	2.041	1.221	1.792	1.814	0.702	1.126	0.792	0.907	0.252	0.69	1.562	1.189	1.573		0.976	1.079	0.754	1.609		1.373	0.842	2.058	1.578	1.369	1.596	2.196	0.526	1.068	1.376	2.102		1.361	1.902	1.341		0.852	1.186		1.141		1.371	1.07	1.462	1.741		0.442	1.523		0.637	1.312	2.501	1.655		1.263	2.938	1.213	1.334			1.695	1.141	0.915	0.927		1.904	2.198	2.122	0.799	1.545		2.165		1.189	1.215		1.283	1.059	1.016	1.498	1.436	0.721		1.201	1.486		1.325		1.45	1.182	2.934	2.013	1.23	0.909	1.595			2.364	2.065	2.101	1.35	1.339	0.327	1.113	0.754	0.133	1.062	1.026																																																																																																																																																																																																																																																																																																									1.418	2.974	4.199	1.554	1.984	2.804	1.925	1.3	3.549	1.732	2.334	2.014	1.178	1.21	2.161	1.995
mRNA_20890_Insr	0_Zeroes_ID_ENSMUST00000091291.4	Insr	3.98	3.584	3.138	3.348	3.413	2.399		3.071	3.212	2.913	3.21	2.931	3.025	3.611	3.805	3.52	2.065	2.848	3.563	2.324		3.446	4.191	3.443	1.918	1.998	3.162	2.011	3.218		3.45	2.962			3.09		3.346	1.649	3.415	4.215		2.35	4.049	4.074	3.012	3.543	2.871	3.572	4.478	3.995	2.355	2.463	3.939		4.03	2.529		3.471	2.72	3.36	2.547	1.709	3.556		2.678	3.807	3.776	2.151	4.345		3.979	4.295		3.995	1.875	1.387	2.307	4.036	3.017	3.347	3.931	4.187	3.358	4.058	3.959	3.737	3.935	4.036	3.42	3.977	4.286	4.159	3.988	4.103	4.156	4.159	3.873	3.712	3.924	4.176	3.737	3.897	4.055	4.346	4.342	3.967	4.395	4.094	3.695	4.509	4.103	2.742		4.112	4.223	3.419	4.044	4.392	2.415	3.301	3.535	4.106	3.829	4.1	3.721	4.15	4.216	3.987	2.834	3.897	3.866	3.635	4.135	4.332		3.842	3.541		4.118	2.638	3.297	3.618		3.889	4.206	4.043	4.122	3.451	2.659	3.921	4.028	4.334	2.985	3.001	4.383	3.972	4.147	4.071	4.314		4.294	3.07	3.353	4.095	2.994		3.644	4.372	4.043	3.793	3.735	3.639	4.165	4.212	3.988	3.988	3.843	4.288	2.865	3.114	3.216	3.493	3.724	3.872	3.788		3.838	3.683	3.82		4.154	4.145	4.191	4.113	4.211	4.031	3.885	3.991	3.594	3.743	4.328	4.432	4.113	3.318	3.927	3.285	3.343	3.297	4.118	2.742	4.077	3.793	3.887	3.922	3.216	4.304	1.649	2.85	3.776	4.089	4.002		4.195	4.248	2.465	4.219		4.25	3.972	3.832	3.715	4.85	3.87	3.915	3.608	4.261	3.701	3.642		4.254	4.297	4.245		2.99	3.775		4.093		3.494	4.134	3.349	4.011		3.517	3.988		3.78	3.908	4.058	4.325		4.018	4.104	4.151	3.798			4.177	4.023	3.534	4.209		4.111	4.265	4.067	3.718	4.256		4.298		4.089	3.948		4.172	4.382	3.883	4.288	4.341	3.803		3.697	3.675		4.174		4.107	4.136	3.936	4.175	4.173	4.065	4.446			4.05	3.841	4.193	3.951	4.055	2.85	4.002	3.451	3.42	4.251	4.089																																																																																																																																																																																																																																																																																																									4.372	3.725	3.176	4.017	3.267	2.715	1.76	4.274	3.501	4.366	4.01	4.232	4.18	4.315	4.058	3.235
mRNA_29269_Ints2	0_Zeroes_ID_ENSMUST00000018212.11	Ints2	0.582	1.057	0.511	0.566	0.451	0.323		0.468	0.483	0.623	0.434	0.337	0.365	0.582	0.784	0.692	0.164	0.466	0.667	0.598		0.675	0.582	0.775	0.44	0.162	0.574	0.333	0.682		0.565	0.597			0.529		0.49	0.458	0.52	0.928		0.75	0.781	0.221	0.794	0.261	0.567	0.542	1.083	0.707	0.601	0.69	0.35		0.648	0.112		0.693	0.511	0.502	0.576	0.325	0.738		0.43	0.595	0.877	0.378	0.594		0.537	0.676		0.633	0.405	0.515	0.471	0.284	0.587	0.426	0.99	0.479	0.588	0.814	0.61	0.434	0.845	0.538	0.475	0.637	0.404	0.644	0.673	0.511	0.777	0.748	0.702	0.576	0.619	0.842	0.626	0.553	0.731	0.344	0.783	0.838	0.631	0.493	0.615	0.529	0.538	0.592		0.575	0.563	0.472	0.81	0.642	1.037	0.423	0.469	0.621	0.743	0.29	0.581	1.132	0.764	0.674	0.685	0.802	0.621	0.545	0.75	0.662		0.393	0.54		0.676	0.473	0.751	0.706		1.005	0.677	0.459	0.546	0.746	0.503	0.643	0.493	0.917	0.433	0.319	0.566	0.465	0.698	0.865	0.715		0.688	0.76	0.277	0.521	0.45		0.389	0.564	0.825	0.672	0.839	0.284	1.043	0.655	0.607	0.803	0.576	0.862	0.347	0.363	0.6	0.607	0.53	0.68	0.764		0.74	0.899	0.683		0.66	0.61	0.665	0.404	0.569	0.443	0.541	0.658	0.647	0.521	0.642	0.673	0.701	0.564	0.506	0.773	0.453	0.751	0.701	0.592	0.703	0.935	0.785	0.584	0.6	0.592	0.458	0.486	0.877	0.83	1.038		0.654	0.333	0.534	0.86		0.819	0.696	0.521	0.812	0.487	0.487	0.75	0.94	0.412	0.604	0.633		0.57	0.376	0.907		0.513	0.818		0.637		0.563	0.547	0.408	0.647		0.767	1		0.312	0.718	0.799	0.518		0.937	0.835	0.755	0.684			0.619	0.611	0.47	0.77		0.84	0.522	0.503	0.67	0.828		0.696		0.83	1.055		0.683	0.575	0.607	0.503	0.51	0.614		0.548	0.418		0.786		0.646	0.417	0.554	0.779	0.543	0.547	0.896			0.692	1.131	0.763	0.833	0.52	0.221	0.809	0.598	0.396	0.629	0.699																																																																																																																																																																																																																																																																																																									0.564	0.914	1.235	0.838	0.557	0.649	1.228	0.563	1.772	0.541	1.082	0.393	0.708	0.203	0.582	0.212
mRNA_35001_Ints9	0_Zeroes_ID_ENSMUST00000043914.5	Ints9	1.963	1.814	1.434	1.906	1.938	1.196		1.889	1.512	1.863	2.239	1.609	1.644	1.758	2.316	1.741	1.445	1.456	1.57	2.106		1.862	1.79	1.907	1.365	1.746	1.37	0.894	1.843		1.874	1.825			1.728		1.865	0.592	2.098	2.231		1.965	2.493	1.782	1.597	2.024	1.61	1.975	2.163	1.938	1.438	1.139	1.876		2.394	0.774		1.961	1.611	1.485	1.583	0.692	2.028		1.273	2.095	2.102	1.215	1.767		1.525	1.727		2.177	1.066	0.759	1.523	1.358	1.515	1.783	2.236	1.747	2.195	1.613	1.851	1.716	1.877	1.737	1.666	1.786	1.788	2.023	1.982	1.915	1.79	2.185	1.931	2.045	1.893	2.277	2.061	1.848	1.777	1.705	1.732	2.121	1.493	1.548	1.827	2.221	1.905	1.377		2.037	1.958	1.763	2.47	1.575	2.221	1.91	1.96	2.118	2.257	2.069	2.466	2.186	2.199	1.88	1.775	2.259	1.997	1.664	2.156	2.133		1.774	2.049		2.084	1.937	1.875	1.791		2.062	2.059	1.863	2.086	1.883	1.594	2.16	1.842	2.265	2.016	1.355	1.694	1.711	1.886	1.839	2.649		1.672	1.895	1.787	2.274	1.766		1.959	1.944	2.211	2.017	2.2	1.863	1.875	1.867	2.06	1.979	1.991	1.809	1.911	2.055	1.857	1.807	1.785	1.72	1.819		1.973	1.998	1.915		1.852	1.759	2.148	2.033	1.648	1.902	1.927	1.89	1.589	2.166	2.062	1.957	2.464	1.44	2.152	1.997	2.142	1.875	1.955	1.377	2.039	2.208	1.557	2.172	1.857	2.257	0.592	2.18	2.102	1.84	1.825		1.471	1.613	1.441	2.073		1.819	1.811	1.659	2.193	2.013	2.014	1.553	1.871	1.876	1.976	1.829		1.989	2.143	1.91		2.163	1.651		2.127		1.8	1.936	1.716	1.643		2.206	1.979		1.82	2.03	1.968	2.23		2.188	2.157	1.838	1.711			2.051	1.894	1.273	1.767		2.088	1.715	2.261	1.845	2.1		2.181		1.84	2.464		1.828	1.956	1.927	2.143	1.928	1.529		2.438	1.987		2.015		1.904	1.869	2.563	1.93	2.051	1.771	2.441			2.187	1.949	2.197	1.877	1.986	1.437	1.866	1.935	1.342	2.384	1.863																																																																																																																																																																																																																																																																																																									1.944	1.999	2.823	1.983	1.677	1.537	1.675	2.156	2.546	1.543	2.084	2.155	2.123	2.355	2.181	2.008
mRNA_23166_Ip6k2	0_Zeroes_ID_ENSMUST00000193560.4	Ip6k2	3.979	3.047	3.795	4.129	3.735	3.95		3.323	4.038	3.059	4.09	3.592	3.565	3.72	3.707	3.698	3.586	4.472	3.891	3.664		3.21	3.811	3.782	4.317	4.44	4.346	3.663	2.707		3.943	3.434			3.945		3.918	4.524	3.9	3.962		3.514	3.29	4.009	3.395	4.05	3.337	3.548	3.897	3.332	3.522	4.31	3.927		3.881	3.307		3.129	4.416	3.66	3.301	3.949	2.947		3.867	3.886	4.006	3.993	3.589		3.108	3.317		4.492	3.463	3.696	3.479	3.768	3.524	3.763	3.705	4.148	4.025	3.734	3.464	3.614	3.834	3.54	3.306	4.145	4.008	4.024	3.761	4.118	3.717	3.599	3.613	3.894	4.2	3.666	3.395	4.085	3.007	4.226	3.729	3.035	3.363	4.492	3.933	4.628	3.837	3.483		3.405	4.153	3.87	3.326	3.614	4.027	4.177	3.531	3.628	3.306	3.715	4.289	3.302	4.007	3.574	3.484	3.93	3.306	3.89	3.359	3.317		3.216	3.441		3.425	3.838	2.516	3.448		3.991	3.395	4.16	4.164	3.284	3.675	3.808	3.242	3.752	3.578	4.481	4.225	3.932	3.486	4.13	3.303		3.534	3.476	3.709	3.704	4.314		3.922	4.363	4.087	3.285	3.227	3.573	3.706	3.629	3.191	3.297	3.525	4.22	3.353	3.686	3.419	4.111	2.873	3.356	3.466		3.741	3.572	4.014		4.197	4.157	3.833	2.911	4.397	4.379	4.132	4.042	3.35	4.224	3.219	3.62	3.411	3.891	4.068	2.744	3.767	2.516	3.896	3.483	3.921	3.767	2.993	3.826	3.419	3.732	4.524	3.685	4.006	3.098	3.483		3.734	4.283	4.456	4.194		3.77	4.018	3.503	3.232	3.252	4.159	4.13	3.223	3.781	3.608	3.422		4.104	3.946	4.385		3.251	3.943		3.59		3.274	3.818	3.808	4.322		3.6	3.794		3.758	3.364	3.294	3.814		4.861	3.653	3.805	3.677			3.806	4	3.927	4.196		4.12	3.9	3.494	3.637	3.499		4.168		3.098	4.009		4.102	3.326	4.251	4.075	3.691	3.509		4.354	3.443		3.279		4.427	4.131	3.602	3.605	3.882	3.722	4.381			3.596	4.04	3.812	3.755	3.747	4.059	3.854	4.22	3.409	4.01	4.103																																																																																																																																																																																																																																																																																																									4.363	4.045	3.85	3.329	4.11	3.843	3.916	3.599	3.896	3.677	4.103	3.586	3.412	3.173	4.075	3.723
mRNA_35933_Ipo4	0_Zeroes_ID_ENSMUST00000047131.14	Ipo4	3.462	3.688	3.18	3.489	3.079	2.788		3.011	3.069	2.904	3.252	3.078	3.182	3.21	3.741	3.29	3.328	3.122	3.493	3.689		3.764	3.455	3.632	2.006	2.865	2.83	3.116	3.1		2.713	2.938			3.382		3.266	2.655	3.154	3.225		3.482	3.471	3.45	3.168	3.787	2.961	3.289	3.438	3.512	2.952	3.211	3.342		3.713	3.523		3.263	2.911	3.227	2.682	2.207	3.877		2.701	3.51	3.628	2.621	3.541		3.639	3.305		3.663	2.138	2.107	2.664	3.315	3.483	3.259	4.098	3.767	3.466	4.013	3.355	3.202	3.398	3.562	3.334	3.466	3.417	3.322	3.472	3.973	3.42	4.368	3.642	3.156	3.752	3.589	3.298	3.36	3.363	3.525	3.738	3.307	3.383	3.494	3.572	3.474	3.443	3.188		3.633	3.473	3.108	3.703	3.365	3.429	3.429	3.447	3.414	3.618	3.579	3.431	3.331	3.593	3.62	2.922	3.843	3.491	3.373	3.378	3.782		3.523	3.587		3.697	3.409	3.43	3.162		3.644	3.99	3.369	3.48	3.239	3.275	3.33	3.522	3.575	3.017	2.766	3.404	3.883	3.355	3.36	3.498		3.348	3.321	3.359	3.557	2.968		3.174	3.228	4.035	3.456	3.753	3.494	3.529	3.198	3.363	3.538	3.524	2.939	3.349	3.843	3.335	3.524	3.432	3.66	3.385		3.717	3.81	3.528		3.813	3.375	3.371	3.701	3.463	3.588	3.444	3.621	2.927	3.641	3.401	3.339	3.896	3.723	3.49	3.313	3.302	3.43	4.04	3.188	3.779	3.553	3.433	3.483	3.335	3.666	2.655	3.674	3.628	3.37	3.923		3.649	4.271	2.929	3.325		3.97	3.341	3.428	3.721	3.746	3.295	3.453	2.961	3.691	3.813	3.749		3.371	3.431	3.226		3.369	3.606		3.725		3.417	3.781	3.241	3.671		3.558	3.804		3.578	3.573	3.391	3.452		3.573	3.96	3.374	3.574			3.555	3.478	3.332	3.033		3.574	3.464	3.328	3.634	3.444		3.636		3.37	3.798		3.71	3.844	3.461	3.419	3.534	2.973		3.772	3.522		3.409		3.717	3.636	3.481	3.924	3.614	3.418	3.173			3.402	3.782	3.694	3.654	3.623	3.505	3.679	3.562	2.945	3.916	3.37																																																																																																																																																																																																																																																																																																									3.228	3.695	3.45	3.646	3.198	2.438	2.95	3.33	3.781	3.766	4.36	3.63	3.832	3.518	3.472	3.556
mRNA_36362_Ipo5	0_Zeroes_ID_ENSMUST00000032898.7	Ipo5	3.436	3.654	3.136	2.862	3.024	3.327		3.259	3.218	3.474	3.288	3.01	3.209	3.411	3.708	3.432	2.844	3.225	3.619	3.776		3.724	3.736	3.369	3.259	3.184	3.167	2.956	3.416		3.199	3.217			3.265		3.658	3.114	3.241	3.87		3.813	3.443	3.562	3.097	3.562	3.377	3.311	3.607	3.529	3.178	3.166	3.589		3.829	3.131		3.181	3.091	3.276	3.046	2.902	3.374		3.156	3.826	3.421	3.11	3.696		3.663	3.558		4.001	3.095	2.488	3.096	3.881	3.33	3.339	3.694	3.825	3.515	3.743	3.323	3.35	3.166	3.608	3.449	3.391	3.62	3.619	3.514	3.642	3.42	3.952	3.68	3.411	3.418	3.431	3.445	3.628	3.214	3.685	4.042	3.576	3.834	3.646	3.364	3.672	3.931	3.16		3.651	3.844	3.265	3.694	3.745	4.034	3.392	3.741	3.822	3.688	3.862	3.451	3.787	3.539	3.545	3.297	3.125	3.539	3.688	3.809	3.75		3.739	3.782		3.903	3.038	3.447	3.606		3.692	3.5	3.576	3.903	3.544	3.61	3.511	3.693	3.748	3.38	3.068	3.655	3.709	3.554	3.384	3.945		3.919	3.448	3.12	3.919	3.13		3.79	3.772	3.5	3.58	3.665	3.539	3.47	3.942	3.283	3.609	3.726	3.758	3.037	3.125	3.185	3.457	3.827	3.517	3.762		3.578	3.757	3.489		3.763	3.591	3.66	3.86	3.773	3.608	3.559	3.182	3.415	3.749	3.977	3.912	3.565	3.75	3.739	2.921	3.645	3.447	3.856	3.16	3.829	3.31	3.835	3.575	3.185	3.788	3.114	2.814	3.421	3.399	3.548		3.76	3.625	3.342	3.521		3.613	3.622	3.703	3.564	3.88	3.576	3.495	3.302	3.949	3.786	3.805		3.691	3.721	3.811		3.033	2.959		3.742		3.378	3.521	3.684	3.603		3.348	3.645		3.512	3.601	3.588	3.589		3.29	4.052	3.534	3.439			3.647	3.658	3.83	3.922		3.445	3.766	3.592	3.567	3.787		3.629		3.399	3.853		3.853	3.794	3.917	3.424	3.22	3.814		3.448	3.526		3.662		3.65	3.577	3.63	3.544	3.624	3.734	3.971			3.444	3.763	3.661	3.293	3.511	3.305	3.274	3.307	3.461	3.786	3.573																																																																																																																																																																																																																																																																																																									3.772	3.623	4.245	3.406	3.418	3.436	3.601	3.784	4.746	3.674	4.399	3.851	3.653	3.993	3.907	3.201
mRNA_20094_Ipo7	0_Zeroes_ID_ENSMUST00000084731.3	Ipo7	4.103	3.78	2.878	3.121	3.192	3.687		2.704	3.698	3.135	3.526	3.16	3.17	3.383	3.852	3.576	2.179	4.016	3.654	3.601		3.749	4.025	3.449	3.419	2.677	3.72	3.264	3.826		3.886	3.665			3.557		4.074	3.563	3.711	4.484		3.562	3.772	3.773	3.515	3.691	4.363	3.676	4.369	3.843	3.541	3.597	3.889		3.74	3.721		3.942	3.577	3.148	3.099	2.867	4.016		3.316	3.978	3.652	3.936	4.102		3.929	3.859		4.002	4.187	3.587	3.825	3.639	4.118	3.6	3.945	3.829	3.369	3.921	3.924	3.646	3.69	3.817	3.787	3.925	4.094	3.893	3.899	3.95	3.74	4.329	3.773	3.877	3.763	3.85	3.808	3.787	3.64	4.408	4.52	3.841	4.315	3.998	3.844	4.305	4.153	3.712		3.842	4.227	3.899	3.73	4.434	3.741	3.328	4.058	4.035	3.806	3.773	3.286	4.262	3.852	3.989	3.574	3.862	4.057	4.002	4.121	3.92		3.856	3.769		3.94	3.235	3.434	3.799		3.975	3.571	3.999	4.324	3.947	3.99	3.631	3.781	4.141	3.643	3.576	3.862	4.056	4.05	4.146	3.693		4.246	3.631	3.54	4.031	3.592		3.747	4.011	3.741	3.906	3.903	3.917	4.01	4.418	3.712	3.941	4.059	4.157	3.074	3.156	3.29	3.632	3.524	3.975	3.953		4.037	4.124	3.705		3.752	3.487	4.153	3.683	4.229	3.846	3.837	3.941	4.193	4.001	4.264	4.169	3.959	3.378	3.816	3.433	3.731	3.434	4.423	3.712	3.91	3.564	3.947	3.779	3.29	3.959	3.563	3.241	3.652	3.993	4.314		4.03	4.216	3.815	4.15		3.665	4.142	3.706	3.868	4.548	3.609	3.627	3.372	4.313	3.512	4.163		4.045	4.146	4.036		2.96	3.04		4.219		3.782	4.03	3.98	3.795		3.697	4.157		3.914	3.96	4.227	3.847		4.061	4.116	4.002	4.075			4.349	4.073	3.997	4.261		3.617	4.205	4.268	3.785	4.128		3.999		3.993	3.973		4.365	3.888	3.913	3.793	4.032	4.354		3.837	3.812		4.043		4.326	3.849	3.529	3.983	3.986	4.031	4.209			3.522	3.925	3.925	3.665	3.824	3.245	3.924	3.425	3.32	3.864	4.33																																																																																																																																																																																																																																																																																																									4.011	3.926	4.18	3.842	3.936	3.938	3.164	4.069	4.673	3.914	4.392	4.314	4.212	4.302	4.24	3.895
mRNA_621_Ipo9	0_Zeroes_ID_ENSMUST00000041023.12	Ipo9	2.448	2.379	2.069	2.059	1.997	2.213		2.091	2.148	1.801	2.089	2.035	2.062	2.334	2.789	2.41	1.523	2.084	2.3	2.324		2.542	2.455	2.428	0.883	1.482	2.102	1.709	2.272		2.221	2.138			2.309		2.199	1.329	2.175	2.759		2.195	2.415	2.674	2.215	2.23	2.114	2.462	2.597	2.652	1.905	1.419	2.484		2.73	1.931		2.559	1.966	2.249	1.808	1.068	2.663		1.88	2.009	2.564	1.306	2.515		2.532	2.693		2.533	1.659	1.044	2.05	2.385	2.211	2.219	2.673	2.584	2.328	2.821	2.546	2.014	2.435	2.428	2.426	2.208	2.378	2.555	2.608	2.388	2.646	2.916	2.522	2.67	2.701	2.51	2.605	2.488	2.367	2.988	2.865	2.975	2.778	2.531	2.516	2.375	2.647	2.152		2.673	2.479	2.392	2.581	2.805	2.205	2.078	2.223	2.622	2.522	2.742	2.326	2.706	2.839	2.539	1.979	2.727	2.503	2.035	2.523	2.597		2.458	2.533		2.391	2.097	2.292	2.303		2.723	2.406	2.685	2.66	2.538	2.243	2.517	2.762	2.843	2.103	2	2.583	2.436	2.651	2.52	2.679		2.541	2.281	2.473	2.424	2.19		2.249	2.565	2.539	2.528	2.777	2.118	2.704	2.171	2.745	2.566	2.578	2.623	1.877	2.353	2.479	2.309	2.391	2.651	2.56		2.48	2.562	2.604		2.445	2.152	2.477	2.508	2.605	2.589	2.469	2.269	2.341	2.516	2.49	2.334	2.533	1.679	2.811	2.422	2.23	2.292	2.84	2.152	2.709	2.409	2.51	2.516	2.479	2.49	1.329	2.157	2.564	2.708	2.835		2.431	2.327	1.743	2.713		2.314	2.582	2.478	2.863	2.96	2.263	2.522	2.246	2.633	2.426	2.427		2.582	2.255	2.591		2.287	2.283		2.664		2.459	2.651	1.996	2.445		2.606	2.669		2.354	2.64	2.534	2.585		2.452	2.848	2.702	2.587			2.637	2.232	2.489	2.448		2.958	2.583	2.682	2.694	2.836		2.83		2.708	2.902		2.68	2.619	2.367	2.717	2.851	2.362		2.875	2.514		2.709		2.628	2.37	2.815	2.832	2.677	2.29	2.372			2.409	2.639	2.648	2.743	2.659	2.17	2.527	2.288	2.16	2.498	2.712																																																																																																																																																																																																																																																																																																									2.565	2.708	2.829	2.611	2.147	1.848	1.663	2.586	3.007	2.556	2.948	2.377	3.023	2.654	2.65	2.568
mRNA_17321_Iqgap1	0_Zeroes_ID_ENSMUST00000167377.1	Iqgap1	2.094	2.541	0.814	0.934	0.848	1.186		1.117	1.419	1.023	1.8	1.162	1.328	1.451	1.319	0.92	1.009	1.497	1.04	3.344		2.791	1.54	1.089	1.418	1.465	1.198	0.334	2.098		2.238	1.68			2.357		1.226	0.842	2.164	2.342		3.297	2.226	1.686	1.888	1.489	1.4	2.043	2.391	1.711	1.492	1.339	1.573		1.865	1.023		1.7	1.273	1.317	1.254	1.021	2.277		0.826	1.553	1.913	1.007	1.684		2.048	2		2.109	1.612	0.762	1.419	1.548	1.515	1.588	2.439	1.316	1.436	1.876	1.343	0.638	1.37	1.489	1.773	1.476	1.791	1.736	2.758	1.928	2.623	2.599	1.473	1.324	1.85	2.401	1.807	0.722	1.919	2.086	1.858	1.782	1.864	1.675	2.151	1.353	1.71	1.963		1.88	1.573	1.363	2.222	1.486	3.265	2.003	1.49	2.185	1.544	1.772	2.223	2.089	1.717	2.026	1.674	1.72	2.152	1.479	3.206	2.525		1.95	1.518		1.962	2.17	2.057	2.177		3.184	1.287	1.801	2.46	2.027	1.377	1.871	2.067	1.797	1.959	0.968	2.377	1.285	1.893	1.882	2.015		1.839	2.076	1.774	1.434	1.423		1.691	1.825	1.289	1.699	2.885	2.898	2.244	1.975	2.084	1.966	2.457	1.42	1.152	1.638	1.205	1.22	2.102	2.153	2.096		1.708	1.993	3.034		1.687	1.661	2.449	2.129	1.875	1.624	1.83	1.94	1.605	1.45	2.21	1.563	1.476	1.257	1.29	1.446	1.853	2.057	2.303	1.963	2.19	1.782	1.194	1.515	1.205	1.185	0.842	1.192	1.913	1.815	2.053		1.459	2.013	1.22	1.737		1.806	1.499	2.095	2.159	2.17	1.662	2.237	1.166	1.491	1.884	3.164		2.142	1.72	1.726		1.44	1.532		1.756		1.826	1.924	1.91	2.386		1.477	2.059		1.266	2.196	3.233	2.027		1.557	3.461	1.781	1.84			2.408	1.68	1.377	1.552		2.772	2.581	2.338	1.47	1.952		2.638		1.815	2.47		2.001	1.838	1.576	2.071	1.605	1.415		1.383	1.679		1.987		1.964	1.642	3.704	2.587	1.627	1.463	2.567			3.087	2.66	2.647	1.625	2.054	1.014	1.716	1.028	1.011	1.572	1.606																																																																																																																																																																																																																																																																																																									1.825	3.629	4.782	2.098	2.499	2.869	3.257	1.763	4.309	2.449	4.032	2.601	1.804	1.411	2.902	2.69
mRNA_33841_Iqgap2	0_Zeroes_ID_ENSMUST00000068603.6	Iqgap2	5.656	5.302	4.952	4.786	4.798	4.581		4.727	5.025	4.935	4.794	4.296	4.639	5.123	5.532	5.329	3.943	4.944	5.165	3.959		5.407	5.786	5.286	4.277	4.135	4.781	3.688	5.356		4.978	4.629			5.085		5.079	3.439	4.958	6.017		3.931	5.693	5.737	4.643	5.305	4.846	5.172	6.018	5.312	4.13	4.373	5.397		5.59	4.224		5.231	4.578	4.976	4.433	3.311	5.423		4.172	5.601	5.32	4.002	5.763		5.756	5.786		5.902	3.198	3.206	3.898	5.65	4.779	5.142	5.805	5.722	5.035	5.658	5.446	5.056	5.313	5.584	5.113	5.326	5.36	5.629	5.593	5.735	5.868	5.702	5.681	5.329	5.446	5.706	5.645	5.468	5.544	5.901	5.989	5.811	5.94	5.648	5.321	5.687	5.677	4.941		5.525	5.578	5.181	5.869	5.769	4.585	5.005	4.952	5.874	5.515	5.843	5.21	5.772	5.612	5.606	4.612	5.746	5.56	5.387	5.714	5.503		5.555	5.405		5.657	4.674	5.266	5.11		5.585	5.289	5.563	5.596	5.685	4.534	5.289	5.611	5.679	4.65	4.626	5.795	5.477	5.756	5.649	5.789		5.972	4.222	5.282	5.456	4.654		5.422	5.712	5.557	5.508	5.476	5.502	5.937	5.907	5.531	5.624	5.384	5.668	4.646	4.889	4.885	5.364	5.358	5.486	5.745		5.448	5.459	5.23		5.617	5.566	5.41	5.259	5.794	5.455	5.513	5.259	5.284	5.677	5.787	5.822	5.684	4.879	5.379	4.996	5.409	5.266	5.919	4.941	5.967	5.237	5.42	5.335	4.885	5.734	3.439	5.07	5.32	5.771	5.821		5.583	5.657	4.32	5.669		5.387	5.303	5.285	5.496	5.929	5.105	5.432	4.916	5.67	5.637	5.323		5.565	5.99	5.704		5.019	5.278		5.786		5.119	5.784	5.277	5.546		5.359	5.937		5.456	5.762	5.781	5.799		5.865	5.852	5.696	5.616			5.551	5.697	5.23	5.846		5.69	5.887	5.85	5.562	5.768		5.46		5.771	5.73		5.896	5.617	5.627	5.504	5.642	5.505		5.692	5.518		5.933		5.919	5.441	5.114	5.635	5.775	5.674	5.89			5.326	5.875	5.784	5.746	5.689	4.466	5.589	5.059	4.56	5.856	5.886																																																																																																																																																																																																																																																																																																									5.712	5.059	4.33	5.526	5.378	4.419	3.795	5.624	5.114	5.317	5.29	5.729	5.693	5.931	5.214	5.365
mRNA_23913_Ireb2	0_Zeroes_ID_ENSMUST00000034843.7	Ireb2	3.459	3.208	2.946	3.061	3.016	2.995		2.885	3.217	3.598	2.948	3.137	2.87	3.686	3.698	3.371	3.048	2.904	3.672	2.954		3.313	3.355	3.24	3.289	2.789	3.53	2.808	3.28		3.492	3.479			2.979		3.328	3.44	3.412	4.423		2.906	3.451	3.525	3.652	3.214	3.742	3.015	3.806	3.496	3.073	3.072	3.899		3.574	3.261		3.537	3.229	3.451	3.198	3.099	3.039		3.562	3.389	3.003	3.262	3.727		3.272	3.795		3.371	3.423	2.913	3.281	3.318	3.36	3.171	3.624	3.569	3.01	3.524	3.646	3.374	3.413	3.384	3.051	3.144	3.699	3.579	3.467	3.086	3.295	3.383	3.377	3.718	3.424	3.444	3.584	3.521	3.782	3.587	3.832	3.555	3.829	3.777	3.387	3.561	3.647	2.889		3.867	3.395	3.795	3.212	3.754	3.256	2.988	3.657	3.711	3.667	3.769	3.017	3.872	3.354	3.414	3.361	3.444	3.284	3.552	3.521	3.502		3.597	3.212		3.532	2.801	2.949	3.349		3.275	3.504	3.43	3.997	3.539	3.603	3.532	3.411	4.217	3.246	3.478	3.769	3.914	4.067	3.787	3.8		3.708	3.065	3.047	3.25	3.266		3.217	3.832	3.305	3.7	2.926	3.127	3.472	3.786	3.356	3.504	3.444	4.095	2.657	2.91	3.286	3.093	3.591	3.495	3.478		3.332	3.377	3.433		3.697	3.662	3.748	3.153	3.607	3.488	3.844	3.294	3.749	3.694	3.825	3.914	3.445	3.192	3.569	3.064	3.968	2.949	3.607	2.889	3.474	3.753	3.66	3.336	3.286	3.974	3.44	3.29	3.003	3.502	3.301		3.418	3.475	3.373	3.585		3.712	3.423	3.401	3.376	3.901	3.495	3.174	3.215	4.01	3.346	3.07		3.799	3.602	3.688		2.877	3.209		3.333		3.015	3.316	3.464	3.557		3.427	3.261		3.386	3.431	3.28	3.659		3.431	3.382	3.535	3.282			3.606	3.347	3.643	3.916		3.418	3.797	3.783	3.675	3.747		3.75		3.502	3.607		3.879	3.49	3.504	3.686	3.565	3.898		3.473	3.702		3.791		3.968	3.495	3.138	3.614	3.417	3.471	3.873			3.19	3.143	3.75	3.397	3.452	3.384	3.725	2.996	3.53	3.598	3.918																																																																																																																																																																																																																																																																																																									3.832	2.814	3.093	3.27	3.134	3.965	2.622	3.646	3.252	3.579	3.475	3.37	3.259	3.841	3.304	2.954
mRNA_29868_Irgm1	0_Zeroes_ID_ENSMUST00000049519.3	Irgm1	4.872	4.252	3.748	4.317	4.227	3.679		3.611	4.314	4.813	4.381	4.007	4.894	3.894	3.98	3.783	4.048	3.758	3.915	3.77		5.358	4.033	3.849	3.159	3.932	3.685	3.022	6.238		5.157	4.405			4.22		3.879	3.128	5.19	4.6		3.731	4.762	3.358	4.114	4.139	4.487	4.626	4.814	4.55	5.032	4.274	3.886		4.089	4.316		4.78	4.105	3.803	4.7	4.167	4.242		3.226	4.28	4.083	3.655	4.061		4.395	4.343		3.958	5.439	3.684	4.066	4.047	4.047	4.491	4.435	3.861	3.897	4.463	4.669	4.027	4.025	4.792	4.52	3.402	3.811	3.899	4.681	4.288	4.281	4.84	3.894	4.117	4.035	5.58	4.567	3.964	4.224	4.219	4.613	4.309	4.455	3.382	4.146	3.924	4.461	4.086		4.425	3.59	4.229	5.345	3.703	5.425	5.275	3.787	4.461	4.242	4.774	4.62	4.356	4.018	4.598	4.357	3.982	4.723	3.81	6.08	4.091		4.43	4.743		4.143	5.234	4.731	4.6		6.13	4.136	4.009	5.257	4.294	4.049	4.263	4.627	4.003	6.612	3.443	3.715	3.541	4.364	4.258	4.062		4.781	3.973	4.16	3.98	3.924		4.4	4.312	4.318	4.293	6.655	5.246	4.592	5.409	5.44	4.579	6.145	4.531	4.117	4.631	4.685	3.658	6.667	4.711	5.114		4.799	4.895	5.705		4.805	4.674	4.984	4.487	5.013	4.66	3.972	4.091	4.482	4.387	5.445	3.661	4.398	4.751	4.42	3.955	4.796	4.731	4.404	4.086	4.476	4.092	3.701	3.359	4.685	4.242	3.128	4.197	4.083	4.424	5.243		3.186	3.125	4.284	4.111		4.54	3.33	5.389	5.32	4.213	4.166	4.254	4.293	3.431	4.224	4.481		4.512	4.117	4.103		4.606	4.158		6.317		4.541	4.81	4.023	4.319		4.192	4.591		4.187	4.35	5.234	4.812		3.529	4.511	4.437	4.735			4.495	4.29	4.139	4.404		4.902	4.407	4.595	4.057	4.56		4.316		4.424	3.916		4.109	4.336	4.184	4.13	3.628	4.091		4.288	4.53		4.731		4.707	3.819	4.789	4.42	4.04	4.079	4.282			3.805	4.686	4.928	4.175	4.384	3.822	4.784	3.892	4.762	4.226	4.169																																																																																																																																																																																																																																																																																																									4.312	4.438	3.738	4.474	4.057	4.011	5.852	4.411	5.091	4.228	4.278	4.142	5.072	4.888	5.408	5.147
mRNA_33054_Isca2	0_Zeroes_ID_ENSMUST00000021667.5	Isca2	4.424	5.108	4.71	4.575	4.664	4.987		4.643	4.865	4.94	4.915	4.729	5.122	4.834	4.675	4.681	5.691	4.599	4.934	5.004		4.933	4.658	4.756	5.146	5.478	5.491	5.889	4.547		4.937	5.165			5.171		5.073	5.848	5.17	4.371		5.04	4.486	4.691	5.442	4.737	4.671	4.575	4.596	4.73	5.636	5.687	4.715		4.572	4.826		4.725	5.157	4.831	5.49	6.039	4.861		5.707	4.953	4.508	5.493	4.642		4.468	4.609		4.62	5.372	5.427	5	4.419	4.97	4.958	4.779	4.672	4.598	4.409	4.654	5.147	4.437	4.808	4.819	4.469	4.63	4.602	4.686	4.663	4.486	4.714	4.574	4.737	4.576	4.71	4.471	4.822	4.575	4.757	4.491	4.651	4.091	4.321	4.874	4.907	4.691	4.767		4.741	4.786	5.063	4.578	4.772	5.2	5.031	4.8	4.482	4.579	4.701	4.751	4.412	4.718	4.651	5.349	4.535	4.651	5.125	4.727	4.475		5.021	4.929		4.519	4.77	4.86	5.125		4.434	4.471	4.755	4.803	5.072	5.066	4.814	4.112	4.387	5.236	5.656	4.723	4.861	4.433	4.357	4.325		4.565	4.558	4.275	5.204	5.358		4.907	4.641	4.339	4.652	4.397	4.935	4.592	4.229	4.659	4.557	4.699	4.206	4.97	4.327	4.681	4.61	4.63	4.577	4.674		4.374	4.669	4.627		4.841	4.71	4.439	4.453	4.705	4.875	4.464	4.997	4.3	4.792	4.583	4.292	4.347	4.819	4.673	4.478	5.178	4.86	4.806	4.767	4.524	4.519	4.912	4.288	4.681	4.773	5.848	4.51	4.508	4.659	4.57		4.763	4.515	5.213	4.629		4.396	4.577	4.863	4.131	3.835	4.764	4.765	4.957	4.805	4.874	3.615		4.272	4.591	4.505		4.531	4.826		4.676		4.712	4.781	5.223	4.421		4.682	4.894		4.935	4.35	4.386	4.548		4.693	4.417	4.667	4.692			4.506	4.781	4.695	4.641		4.421	4.691	4.332	4.588	4.492		4.865		4.659	4.677		4.917	4.416	4.85	4.541	4.9	4.81		4.899	4.431		4.66		4.418	4.771	4.387	4.618	4.601	4.908	4.386			4.294	4.466	4.319	4.678	4.506	5.775	4.568	4.612	5.147	4.397	4.05																																																																																																																																																																																																																																																																																																									4.641	4.238	4.37	4.555	4.592	5.243	5.598	4.515	4.547	4.384	4.556	4.385	4.602	4.564	4.922	4.469
mRNA_13731_Iscu	0_Zeroes_ID_ENSMUST00000026937.10	Iscu	6.378	6.721	7.057	6.411	6.545	7.017		7.054	6.544	6.883	6.768	6.884	6.702	6.819	6.302	6.738	7.186	6.562	6.843	6.788		6.739	6.169	6.775	6.871	7.123	6.947	7.031	6.371		6.73	6.594			6.735		6.712	6.987	6.726	6.005		6.744	6.502	6.866	6.587	6.348	6.427	6.499	5.781	6.166	7.105	7.251	6.587		6.546	6.835		6.343	6.637	6.618	6.896	6.998	6.999		6.866	6.778	6.46	7.13	6.231		6.497	6.425		6.54	6.599	7.058	6.874	6.298	6.636	6.77	7.117	7.054	6.787	6.383	6.435	6.729	6.129	6.609	6.652	6.28	6.443	6.398	6.411	6.653	6.271	6.382	6.927	6.413	6.398	6.65	6.215	6.532	6.113	6.407	5.919	6.028	5.414	6.359	6.355	6.079	6.396	6.632		6.342	6.342	6.622	6.732	6.127	6.798	6.768	6.644	6.264	6.893	6.329	6.194	6.199	6.134	6.449	6.501	6.711	6.496	6.816	6.109	6.298		6.776	6.924		6.265	6.719	6.591	6.536		6.276	6.828	6.473	6.074	6.577	6.786	6.509	6.28	6.799	6.738	6.997	6.105	6.788	6.219	6.275	6.109		6.038	6.436	6.778	6.548	6.65		6.632	6.209	6.499	6.006	6.366	6.558	6.086	6.094	6.154	6.003	6.156	5.663	7.025	6.735	6.524	6.53	6.359	6.45	6.445		6.249	6.406	6.296		6.332	6.36	6.204	6.319	6.564	6.436	6.311	6.457	6.218	6.3	6.03	6.187	6.309	6.704	6.379	6.436	6.529	6.591	6.002	6.632	6.594	6.212	6.604	6.391	6.524	6.168	6.987	6.889	6.46	6.39	5.941		6.384	6.496	6.682	6.028		6.355	6.67	6.306	6.266	5.023	6.283	6.412	6.842	6.566	6.717	5.983		6.125	6.013	6.155		6.465	6.552		6.084		6.613	6.534	6.799	6.46		7.025	6.368		6.608	6.593	5.907	6.379		6.391	6.218	6.15	6.515			5.97	6.692	6.628	5.978		6.205	5.95	6.19	6.421	6.162		6.166		6.39	6.908		6.596	6.025	6.431	6.549	6.053	6.269		6.69	6.208		6.504		6.343	6.372	6.37	6.502	6.326	6.273	6.115			6.076	6.793	6.589	6.363	6.378	7.337	6.522	6.714	6.86	6.561	6.394																																																																																																																																																																																																																																																																																																									6.209	6.005	6.119	6.081	6.222	6.505	6.754	6.006	6.234	6.122	6.58	6.18	6.418	5.976	5.986	6.268
mRNA_11743_Isg15	0_Zeroes_ID_ENSMUST00000085425.4	Isg15	3.545	3.67	2.995	3.839	2.668	4.27		3.23	4.438	4.794	2.815	3.225	4.386	3.574	2.829	2.848	4.956	2.92	3.102	4.313		5.352	3.057	2.796	4.392	3.653	3.207	2.924	4.267		3.009	4.922			3.72		2.538	4.018	1.775	3.686		4.621	3.611	2.817	4.397	3.745	4.478	4.216	3.342	4.075	5.26	4.214	2.989		3.094	4.808		4.607	3.574	3.773	4.742	5.405	3.389		3.554	3.695	3.209	4.369	2.887		3.915	3.476		3.128	5.096	3.372	4.427	4.066	4.008	4.317	3.045	2.309	3.522	3.684	3.411	2.65	3.266	3.845	4.32	1.202	1.997	2.538	4.013	3.337	3.552	3.953	3.113	3.351	3.432	3.91	3.555	2.806	3.054	3.769	3.974	1.863	2.402	2.347	3.048	2.63	3.575	3.701		2.987	1.841	2.865	4.87	1.859	5.438	4.535	2.766	3.66	2.27	3.768	3.478	3.812	3.268	3.943	4.829	3.177	3.865	2.349	4.224	2.575		3.972	4.733		3.043	5.474	4.718	4.618		5	3.371	2.609	3.922	3.327	3.472	3.824	3.344	2.657	6.477	3.396	3.088	2.502	3.234	3.132	3.577		3.703	4.206	4.098	2.136	3.171		3.762	3.039	3.465	3.265	4.531	3.59	3.607	3.971	5.56	3.334	4.411	3.908	2.963	3.977	4.191	2.139	4.659	4.091	4.784		3.963	5.05	6.252		4.151	4.408	3.616	2.785	4.621	4.219	3.4	1.933	4.164	2.871	3.745	2.496	3.17	3.951	3.309	2.78	3.343	4.718	3.256	3.701	3.419	3.255	2.372	2.394	4.191	3.743	4.018	2.451	3.209	3.161	5.139		0.923	1.778	3.318	2.788		3.954	2.333	4.941	4.35	2.568	3.556	2.973	3.108	0.895	2.959	3.502		3.627	2.91	4.326		3.989	3.497		4.384		4.458	4.69	3.785	3.592		3.786	3.338		3.678	4.084	4.462	3.237		2.378	4.433	3.998	4.086			3.833	3.381	3.004	3.07		4.682	3.737	3.724	2.789	3.763		3.305		3.161	3.677		4.079	3.736	2.529	2.996	1.963	3.341		3.04	3.907		3.63		3.832	3.113	2.356	3.638	3.082	2.744	2.863			2.415	4.212	4.188	3.492	3.296	4.01	3.254	3.416	4.154	3.187	2.907																																																																																																																																																																																																																																																																																																									3.039	4.527	2.516	3.262	3.883	4.224	5.929	3.529	4.893	3.266	4.5	2.344	4.116	4.552	4.258	5.136
mRNA_41830_Isoc1	0_Zeroes_ID_ENSMUST00000025503.8	Isoc1	5.021	4.763	4.302	4.321	4.36	5.333		4.137	4.641	4.449	4.494	4.388	3.98	4.337	4.918	4.645	3.577	4.451	4.821	4.832		4.961	5.011	4.883	4.286	4.398	5.315	3.941	4.677		4.43	5.057			4.954		4.772	4.817	4.248	5.18		4.755	4.991	5.124	5.163	4.775	4.998	4.881	5.044	5.143	5.353	4.996	5.091		4.976	4.538		5.061	4.78	4.282	4.844	4.437	4.87		5.145	5.088	4.936	5.116	5.026		5.117	4.888		5.175	5.046	5.116	4.696	4.826	5.073	5.003	5.182	4.933	4.687	4.413	4.679	4.966	4.851	5.082	4.896	4.531	4.63	4.928	5.099	4.941	4.932	4.689	5.211	5.295	4.78	4.828	5	4.851	4.968	5.181	5.273	4.946	5.113	4.844	4.945	4.929	5.16	4.899		4.679	4.796	5.133	5.046	5.063	4.809	4.806	4.972	4.982	4.943	5.02	4.246	5.347	4.824	5.06	5.06	5.383	5.004	4.793	4.854	4.543		5.14	5.313		4.878	4.61	4.801	4.811		5.045	4.844	4.778	4.735	5.181	4.89	4.912	5.097	5.177	4.797	5.156	4.942	4.937	4.886	5.053	4.849		4.892	4.807	5.01	4.951	4.898		4.778	4.759	4.66	4.775	4.789	4.897	4.913	4.626	4.839	4.867	4.855	4.975	4.43	4.589	4.488	4.787	4.562	4.818	5.008		4.513	4.4	4.484		4.937	4.673	4.6	4.569	4.984	4.782	4.743	4.423	4.972	5.167	4.775	4.534	4.918	4.153	5.054	4.745	5.36	4.801	4.582	4.899	5.166	4.907	4.961	4.468	4.488	4.741	4.817	4.62	4.936	5.036	4.756		4.64	4.242	4.384	4.769		4.928	5.057	4.717	5.004	5.101	4.529	4.671	4.736	4.927	4.909	4.886		5.034	4.83	5.419		4.442	4.444		4.618		4.784	4.931	4.821	4.66		5.089	4.808		5.026	5.032	5.054	4.947		4.953	4.957	5.118	5.094			4.85	5.074	5.03	5.286		5.013	4.93	5.109	5.056	5.149		4.511		5.036	5.366		5.315	5.037	5.006	4.759	4.928	5.228		5.043	4.751		5.234		4.945	4.541	4.353	5.132	4.999	5.219	4.967			4.517	5.317	4.679	5.07	5.148	4.588	5.136	4.315	4.72	4.824	4.823																																																																																																																																																																																																																																																																																																									4.759	4.216	4.059	5.006	4.339	4.84	3.475	4.873	4.355	4.747	4.706	4.591	4.699	4.66	4.451	5.078
mRNA_17982_Isoc2a	0_Zeroes_ID_ENSMUST00000125249.1	Isoc2a	6.623	6.745	7.177	6.946	6.905	7.586		7.267	7.018	6.767	7.376	6.91	6.718	6.862	6.896	6.909	6.919	6.065	7.227	6.083		7.096	6.858	7.024	7.298	7.066	7.272	7.12	6.095		6.646	6.386			6.586		6.69	7.587	6.83	6.531		6.206	6.833	7.094	6.415	6.862	6.048	6.631	6.673	6.756	6.503	7.318	6.805		6.975	6.146		6.685	7.153	6.817	7.419	6.788	6.243		6.769	7.517	6.961	6.942	6.997		7.03	7.204		7.04	6.366	6.594	6.449	7.168	6.334	7.001	7.089	7.135	7.086	7.007	6.454	6.647	6.335	6.68	6.642	7.077	6.646	6.793	6.683	6.859	6.569	6.696	7.282	7.04	7.041	7.055	6.788	6.923	6.717	6.926	6.545	6.766	5.891	6.86	6.858	7.115	6.772	6.976		6.772	6.719	6.742	6.901	6.58	6.693	6.365	7.416	6.839	6.902	6.937	6.758	6.548	6.991	6.864	6.227	7.14	6.729	6.922	6.585	6.933		7.138	6.847		7.036	7.001	6.504	6.816		6.551	7.113	6.995	6.539	7.188	7.12	6.927	6.828	7.19	6.783	7.326	6.861	6.758	6.775	6.671	6.861		6.749	5.896	6.906	7.138	6.949		7.229	6.771	6.965	6.743	6.659	6.806	6.65	6.804	6.743	6.764	6.532	6.315	7.166	7.127	6.999	6.898	6.876	6.992	6.975		6.715	6.714	6.572		6.934	7.056	6.515	6.505	7.018	6.944	6.66	7.051	6.701	6.995	6.81	6.527	6.568	7.189	6.796	6.568	7.102	6.504	6.899	6.976	6.964	6.868	7.312	6.553	6.999	6.806	7.587	7.124	6.961	6.964	6.764		6.857	7.1	6.456	6.614		6.858	7.261	7.025	7.066	6.08	6.85	6.738	7.122	6.869	7.19	6.1		6.527	6.751	7.085		6.728	7.052		7.218		6.711	7.068	6.9	6.557		6.957	6.894		6.556	7.113	6.751	6.978		7.003	6.803	6.927	6.783			6.76	7.102	6.995	6.773		6.881	6.817	6.715	6.729	6.778		6.518		6.964	7.321		7.263	6.959	7.017	6.93	6.778	6.753		7.102	7.106		7.18		6.491	6.767	6.701	6.866	7.076	6.837	6.493			6.411	6.959	6.806	6.899	6.918	6.937	6.599	7.055	7.158	7.112	6.716																																																																																																																																																																																																																																																																																																									6.771	6.161	5.69	6.56	6.535	6.964	5.61	6.723	5.843	6.644	6.021	6.9	7.049	6.82	6.822	6.742
mRNA_17366_Isoc2b	0_Zeroes_ID_ENSMUST00000064547.10	Isoc2b	3.946	3.439	3.496	2.877	2.708	5.398		4.342	4.121	2.905	3.814	3.124	3.102	3.079	3.098	3.14	4.123	4.251	3.302	3.811		3.902	3.919	3.214	5.347	4.991	5.072	4.962	2.643		3.591	3.01			4.493		4.082	4.76	3.647	2.77		3.643	3.194	3.983	3.175	3.918	3.288	4.218	3.567	3.959	3.884	5.14	3.957		3.991	3.584		4.213	4.495	3.116	5.617	3.941	3.267		3.833	4.429	3.031	4.817	2.833		4.146	3.898		3.738	3.292	2.872	3.24	4.283	3.549	4.308	3.872	3.7	3.211	4.332	2.893	2.926	3.253	4.173	4.237	3.781	3.204	2.166	2.929	2.427	4.148	3.682	4.395	4.241	3.886	2.564	3.512	4.291	3.141	3.774	3.1	2.709	3.797	2.749	3.7	1.641	2.661	4.637		2.301	1.946	2.878	2.975	3.115	4.673	4.468	4.042	3.46	3.42	4.246	4.163	4.554	2.879	3.126	3.207	3.286	3.744	4.322	2.425	3.809		4.615	3.253		2.893	4.424	3.183	4.185		2.461	4.599	4.04	2.208	4.209	4.518	4.39	4.689	4.088	3.008	5.19	3.663	3.652	3.201	3.85	3.003		4.05	3.63	4.468	2.856	4.766		4.455	3.774	4.089	4.168	3.48	4.345	3.613	2.806	3.74	3.802	3.753	3.036	4.093	4.394	2.986	4.292	3.902	4.283	4.977		3.863	3.547	3.456		4.15	4.167	3.379	3.864	4.286	3.913	3.761	3.889	4.027	4.741	2.693	3.84	3.966	4.032	3.752	2.929	5.258	3.183	3.984	4.637	2.886	4.139	3.761	3.514	2.986	4.024	4.76	5.256	3.031	3.418	3.6		3.38	1.828	2.56	3.638		2.92	4.318	2.97	4.082	2.049	2.431	2.158	3.337	2.93	4.451	2.207		3.209	3.67	4.58		2.792	3.629		2.599		4.248	4.199	4.451	4.043		3.786	3.962		2.652	2.782	3.767	2.086		2.843	3.872	4.248	3.67			3.161	4.49	4.637	3.637		3.612	3.587	4.244	2.529	3.473		3.368		3.418	3.921		4.483	4.236	2.785	2.709	2.765	3.483		3.3	3.259		3.444		3.224	3.767	2.825	4.314	3.538	4.023	3.195			2.012	3.921	4.103	2.953	3.341	4.833	3.047	4.083	4.166	1.883	2.316																																																																																																																																																																																																																																																																																																									3.774	2.365	3.001	3.982	4.692	3.962	2.072	2.772	2.36	3.687	1.811	2.806	4.25	3.589	4.063	3.945
mRNA_22345_Ist1	0_Zeroes_ID_ENSMUST00000034164.4	Ist1	4.153	4.092	4.063	4.044	4.072	4.177		4.007	4.117	4.33	3.957	4.06	4.351	4.188	4.319	4.182	3.795	3.993	4.292	4.272		4.401	3.604	4.278	3.798	4.3	4.325	4.172	4.177		4.695	4.164			4.157		4.249	4.543	4.693	4.469		4.314	4.147	4.309	4.332	4.186	4.416	4.254	4.437	4.314	4.138	4.184	4.28		4.196	3.964		4.256	4.43	4.115	4.303	4.19	4.132		4.209	4.384	4.087	4.27	4.254		3.909	4.042		4.373	4.297	4.046	4.272	4.47	4.302	4.442	4.27	4.441	4.498	4.644	4.232	4.147	4.051	4.269	4.371	4.131	4.575	4.366	4.322	4.303	4.186	4.157	4.192	4.397	4.445	4.463	4.213	4.422	4.219	4.344	4.494	4.282	4.566	4.358	4.158	4.483	4.342	4.061		4.525	4.274	4.214	4.237	4.245	4.604	4.017	4.304	4.288	4.332	4.38	4.501	4.044	4.306	4.314	4.126	4.206	4.328	4.502	4.282	4.338		4.264	4.329		4.391	4.213	4.177	4.455		4.26	4.334	4.331	4.583	4.364	4.389	4.269	4.258	4.377	4.289	4.239	4.209	4.5	4.436	4.264	4.341		4.396	4.194	3.934	4.412	4.44		4.447	4.435	4.417	4.259	4.416	4.306	4.386	4.31	4.29	4.366	4.341	4.218	3.92	4.356	4.154	4.092	4.814	4.296	4.212		4.276	4.186	4.47		4.407	4.393	4.402	4.551	4.53	4.38	4.02	3.891	4.112	4.395	4.366	4.367	4.566	4.486	4.04	4.092	4.387	4.177	4.513	4.061	4.371	4.312	4.375	4.229	4.154	4.193	4.543	4.445	4.087	4.159	4.283		4.35	4.222	4.416	4.195		4.187	4.278	4.52	4.412	4.188	4.177	4.36	4.277	4.382	4.276	3.884		4.49	4.452	4.306		4.221	4.301		4.164		4.251	4.395	4.164	4.112		4.397	4.316		4.211	3.993	4.063	4.585		3.864	3.993	4.316	4.139			4.24	4.336	4.365	4.342		4.51	4.216	4.102	4.313	4.403		4.353		4.159	4.354		4.176	4.138	4.475	4.119	4.147	4.308		4.472	4.367		4.362		4.329	4.402	4.25	4.281	4.301	3.583	4.298			4.354	4.229	4.325	4.211	4.319	4.078	4.236	4.025	4.443	4.273	4.295																																																																																																																																																																																																																																																																																																									4.435	4.233	4.708	4.163	4.251	4.418	4.27	4.189	4.374	4.265	4.676	4.221	4.204	4.408	4.568	4.283
mRNA_21801_Isyna1	0_Zeroes_ID_ENSMUST00000019283.9	Isyna1	2.626	3.74	1.679	2.498	2.489	2.332		2.306	1.642	2.446	3.422	2.616	3.073	2.337	1.813	1.905	2.224	5.617	2.352	5.465		2.997	2.175	2.108	1.721	2.829	2.221	2.587	2.639		4.764	2.648			3.572		2.848	2.04	5.213	2.102		5.293	3.279	2.622	3.149	3.871	3.527	2.958	3.619	2.029	2.53	2.878	2.498		3.314	3.33		2.75	2.654	2.606	2.277	2.373	4.575		1.886	2.769	4.309	2.336	2.698		3.045	3.223		3.972	2.57	2.531	5.295	2.28	4.274	3.661	3.261	2.512	3.516	2.067	2.695	2.095	3.802	2.204	2.609	2.301	2.786	2.602	2.823	2.866	4.002	3.371	2.571	2.11	3.063	2.761	2.725	2.254	3.922	2.711	1.806	2.263	2.234	2.641	3.334	2.349	2.434	4.77		3.196	2.916	2.742	3.328	2.414	4.974	3.147	2.73	2.541	3.15	2.546	3.32	2.582	2.456	2.522	2.599	2.532	3.141	2.743	3.223	3.197		2.299	2.182		2.697	3.656	2.837	2.638		3.735	3.152	2.782	2.708	2.771	2.678	3.246	3.543	2.425	4.061	2.282	2.843	2.865	2.407	2.079	3.427		2.193	4.743	3.747	2.721	2.796		2.325	2.435	3.105	2.137	3.964	3.148	3.687	2.594	2.977	3.073	2.939	3.854	2.935	4.585	2.855	2.126	4.235	2.532	2.385		3.422	2.754	3.85		2.558	4.028	2.592	2.988	2.772	2.722	3.128	3.296	2.022	2.665	2.245	2.15	2.698	2.63	3.125	3.008	2.387	2.837	3.205	4.77	2.81	3.692	2.083	2.975	2.855	2.16	2.04	1.979	4.309	2.462	3.826		2.826	4.016	2.797	3.473		3.035	3.14	2.721	2.713	1.983	4.269	3.742	2.23	2.44	2.797	3.647		3.192	2.626	3.007		4.737	6.118		3.199		2.788	3.015	4.054	3.462		3.214	2.497		2.89	3.634	3.081	2.161		2.589	3.471	1.98	2.681			3.251	2.072	3.112	1.843		3.665	3.001	2.946	2.11	2.911		5.551		2.462	2.633		2.617	2.517	2.271	3.323	2.248	1.939		1.991	2.202		3.133		2.517	3.113	4.416	3.884	2.306	2.441	2.749			6.738	3.744	2.914	2.934	2.918	2.988	2.295	2.482	1.695	3.067	2.974																																																																																																																																																																																																																																																																																																									2.435	6.992	6.275	3.113	4.057	2.899	5.634	2.437	4.687	3.419	4.12	3.152	3.06	2.841	3.43	3.367
mRNA_2930_Itch	0_Zeroes_ID_ENSMUST00000029126.13	Itch	3.167	2.715	2.506	2.546	2.536	3.098		2.086	2.815	2.879	2.543	2.323	2.545	2.786	3.088	2.987	1.88	2.827	2.919	2.84		3.037	3.226	2.754	2.308	2.044	3.052	2.214	3.034		3.559	2.777			2.792		2.991	2.709	3.506	3.819		2.861	3.243	3.409	2.882	2.866	3.288	2.807	3.514	3.145	2.608	2.445	3.367		3.126	2.664		2.907	2.775	2.677	2.724	2.034	2.965		2.361	3.302	2.789	2.974	3.309		3.211	3.502		3.249	2.723	2.518	2.773	3.363	3.081	2.986	3.133	3.44	2.744	3.061	3.141	2.843	2.974	3.12	2.826	2.986	3.374	3.338	3.265	2.95	3.088	3.289	3.135	3.234	2.956	3.158	3.108	3.375	3.043	3.451	3.664	2.858	3.727	3.31	3.041	3.444	3.36	2.84		3.287	3.113	2.94	3.204	3.401	2.862	3.117	3.049	3.269	3.396	3.165	2.814	3.283	3.102	3.015	2.796	3.418	3.124	2.982	3.384	3.334		3.148	3.109		3.179	2.708	2.977	2.975		3.34	3.215	3.145	3.733	3.426	2.999	3.047	2.957	3.292	2.762	2.904	3.641	3.268	3.608	3.314	3.352		3.622	2.592	2.983	3.006	2.867		3.341	3.42	3.161	3.078	3.102	3.194	3.394	3.236	3.081	3.063	3.179	3.46	2.438	2.531	2.828	3.033	3.053	3.148	3.492		3.264	3.108	3.161		3.277	3.246	3.483	2.766	3.602	3.258	3.109	3.198	3.163	3.335	3.328	3.459	2.751	2.648	3.251	2.761	3.249	2.977	3.151	2.84	3.357	2.941	3.036	3.076	2.828	3.472	2.709	2.579	2.789	3.209	3.344		3.369	3.237	2.842	3.19		3.139	3.234	3.27	3.386	3.841	3.254	2.777	2.803	3.359	3.192	3.325		3.34	3.532	3.773		2.747	2.877		3.178		2.802	3.058	3.065	3.024		3.041	3.232		3.105	3.11	3.15	3.223		3.15	3.156	3.309	3.122			3.276	3.425	3.359	3.686		2.987	3.282	3.306	3.175	3.242		3.187		3.209	3.376		3.437	3.185	3.454	3.076	3.039	3.4		3.216	3.242		3.444		3.428	3.152	3.177	2.939	3.225	3.202	4.009			3.236	3.379	3.144	3.096	3.124	3.124	3.007	2.549	2.839	3.427	3.735																																																																																																																																																																																																																																																																																																									3.42	3.114	3.044	3.089	3.223	3.229	2.442	3.23	3.442	3.491	3.19	3.209	3.353	3.553	3.416	2.838
mRNA_39169_Itfg3	0_Zeroes_ID_ENSMUST00000118487.6	Itfg3	4.662	5.118	4.605	4.634	4.686	4.689		4.928	4.215	4.419	4.652	4.489	4.504	4.567	4.677	4.536	3.844	3.981	4.634	4.745		4.686	4.726	4.623	3.58	4.514	4.281	3.988	4.302		4.399	4.15			4.333		4.466	3.675	4.878	4.477		4.588	4.626	4.855	4.565	4.997	4.186	4.543	4.199	4.614	3.856	4.144	4.701		5.104	4.371		4.461	4.417	4.631	4.481	3.43	4.895		4.213	4.623	4.703	4.188	4.512		4.52	4.835		4.874	3.647	3.592	3.577	4.828	4.263	4.487	4.581	5.032	4.866	4.695	4.269	4.409	4.385	4.571	4.448	4.405	4.677	4.726	4.631	4.664	4.543	4.629	4.841	4.549	4.668	4.761	4.664	4.757	4.613	4.622	4.702	4.466	4.587	4.907	4.593	4.741	4.732	4.423		4.551	4.537	4.418	4.751	4.534	4.202	4.105	4.833	4.54	4.769	4.872	4.644	4.294	4.74	4.545	4.357	4.786	4.668	4.601	4.492	4.685		5.016	4.896		4.901	4.666	4.685	4.609		4.587	4.745	4.6	4.671	4.767	4.53	4.781	4.599	4.694	4.536	4.112	4.457	4.645	4.592	4.61	4.619		4.565	4.021	4.776	4.956	4.609		4.786	4.628	4.809	4.534	4.548	4.552	4.561	4.612	4.599	4.67	4.722	4.684	4.612	4.653	4.895	4.591	4.335	4.567	4.648		4.424	4.356	4.405		4.931	4.515	4.283	4.635	4.63	4.732	4.548	4.596	4.518	4.771	4.586	4.456	4.717	4.86	4.628	4.51	4.542	4.685	4.568	4.423	4.728	4.878	4.705	4.671	4.895	4.494	3.675	4.839	4.703	4.699	4.338		4.55	4.722	3.982	4.932		4.449	4.805	4.688	4.63	4.708	4.46	4.763	4.635	4.516	4.788	4.421		4.569	4.843	4.813		4.456	4.78		4.83		4.404	4.912	4.76	4.639		4.921	5.127		4.786	4.436	4.447	4.342		4.552	4.681	4.626	4.598			4.55	4.743	4.857	4.58		4.567	4.718	4.409	4.688	4.538		4.422		4.699	4.776		4.873	4.875	4.684	4.795	4.547	4.447		4.677	4.73		4.716		4.387	4.687	4.772	4.736	4.72	4.667	4.271			4.614	4.668	4.643	4.68	4.732	4.248	4.594	4.881	4.355	4.668	4.585																																																																																																																																																																																																																																																																																																									4.628	4.471	4.622	4.518	4.165	4.056	3.579	4.657	4.394	4.49	4.78	4.412	4.773	4.543	4.677	4.617
mRNA_33897_Itga1	0_Zeroes_ID_ENSMUST00000061673.7	Itga1	2.044	1.411	1.107	1.434	1.23	1.214		0.932	1.043	1.387	1.376	1.051	1.078	1.529	2.051	1.461	0.824	1.132	1.258	1.061		1.55	1.822	1.451	0.719	0.864	1.352	0.923	1.542		1.744	1.398			1.349		1.584	0.789	1.407	2.445		1.084	2.201	2	1.61	1.565	1.483	1.599	2.516	1.836	1.374	1.27	1.853		1.883	1.078		1.966	1.297	1.273	1.159	0.855	1.514		1.13	2.04	1.582	0.961	2.068		2.141	2.103		1.996	1.166	0.787	1.336	1.774	1.343	1.369	2.111	2.151	1.657	2.039	1.579	1.166	1.638	1.498	1.558	1.372	1.916	2.04	2.021	1.705	2.165	2.182	1.532	1.713	1.803	2.151	1.854	1.44	2.162	2.288	1.983	2.205	2.399	1.695	1.773	1.857	1.82	1.72		1.666	1.98	1.515	1.818	2.301	1.37	1.62	1.562	2.205	1.639	2.193	1.551	2.339	1.973	1.884	1.256	2.095	2.049	1.524	2.1	1.933		1.656	1.417		1.912	1.315	1.427	1.692		2.231	1.617	1.921	1.989	1.688	1.348	1.556	1.951	2.016	1.357	1.409	2.179	1.98	2.063	2.201	1.912		2.271	1.377	1.651	1.702	1.387		1.666	2.131	1.863	2.068	1.986	1.816	2.136	1.817	2.06	1.757	1.92	1.784	1.228	1.165	1.371	1.489	1.673	1.926	1.877		1.819	1.798	1.988		1.669	1.386	1.951	1.49	1.834	1.729	1.885	1.805	1.589	1.622	1.844	2.508	2.012	1.374	1.753	1.632	1.62	1.427	1.957	1.72	2.058	1.74	1.637	1.335	1.371	1.809	0.789	1.165	1.582	1.983	2.083		2.227	2.043	1.181	2.171		1.987	1.556	2.039	2.14	2.539	1.203	1.594	1.273	1.956	1.903	1.852		1.828	1.934	1.964		1.709	1.402		1.938		1.492	1.919	1.607	1.903		1.355	2.258		1.857	1.567	2.129	2.069		2.204	2.009	1.91	1.885			1.992	1.964	1.922	1.829		2.078	1.984	2.48	1.967	2.102		1.786		1.983	2.086		1.935	1.749	1.84	2.141	2.315	1.626		2.12	1.707		2.003		2.31	1.51	2.302	2.262	1.935	1.646	2.422			2.019	2.041	2.112	2.157	2.076	1.274	2.078	1.414	1.391	2.439	2.616																																																																																																																																																																																																																																																																																																									2.131	2.098	2.199	2.073	1.819	1.404	0.838	1.9	2.273	1.845	2.344	2.051	2.13	2.082	1.54	1.968
mRNA_3274_Itga6	2_Zeroes_ID_ENSMUST00000112101.6	Itga6	1.167	0.89	0.427	0.319	0.699	0.776		0.627	0.622	0.493	0.485	0.306	0.691	0.619	0.597	0.696	0.227	0.993	0.486	1.183		0.825	1.138	0.715	0.745	0	0.695	0	1.625		0.855	0.604			0.809		0.535	0.113	0.77	1.115		1.302	0.771	0.478	1.091	0.556	0.487	1.1	0.956	0.925	0.127	0.472	0.633		1.34	0.848		0.802	0.609	0.455	0.372	0.291	1.771		0.313	0.611	0.772	0.227	1.038		1.19	0.712		1.067	0.82	0.262	1.343	0.948	0.604	0.544	0.411	0.214	1.234	0.996	0.908	0.596	1.361	0.982	0.951	1.126	0.769	1.04	1.181	0.733	1.411	1.963	0.506	1.331	1.131	0.679	1.077	0.542	0.768	0.821	0.838	1.863	2.742	0.499	1.028	0.704	0.758	0.963		0.968	2.673	1.225	1.05	1.186	1.407	0.216	0.745	0.939	0.12	1.536	0.789	0.95	1.052	0.902	0.559	0.982	0.997	0.552	1.072	0.928		0.652	0.824		0.96	0.595	0.895	0.763		1.435	0.227	0.71	0.748	0.757	0.598	0.64	1.01	0.2	0.714	0.568	1.096	0.76	0.727	1.007	0.734		0.655	1.984	0.61	0.761	0.8		0.488	0.718	0.729	0.819	1.181	1.11	1.159	0.672	1.242	1.208	0.998	1.262	0.762	0.406	1.085	0.802	0.96	0.833	1.01		0.557	2.035	1.128		0.659	0.535	0.943	1.104	0.426	0.566	0.639	0.864	1.092	0.771	0.969	1.233	0.978	0.327	0.596	0.47	0.809	0.895	1.621	0.963	0.967	0.602	0.577	1.236	1.085	0.784	0.113	0.792	0.772	1.228	0.724		0.725	0.668	0.324	1.655		0.764	1.021	0.694	0.821	1.439	0.493	0.57	1.043	0.955	0.929	1.172		0.756	0.746	0.848		1.019	0.838		1.127		0.879	1.568	1.113	0.568		0.321	1.074		1.487	0.755	1.247	0.69		0.995	1.333	1.18	0.897			1.192	0.607	0.63	1.008		1.086	1.112	2.233	0.806	1.012		1.072		1.228	0.941		1.012	0.826	0.641	1.286	1.236	1.105		0.729	0.967		1.053		1.549	0.709	1.873	1.232	0.987	1.292	1.603			1.39	1.48	0.993	1.261	1.136	0.394	0.971	0.479	0.536	0.95	1.174																																																																																																																																																																																																																																																																																																									0.718	2.281	1.824	1.133	0.855	0.489	0.592	0.71	1.734	1.046	2.944	1.028	0.783	0.78	1.07	0.743
mRNA_20423_Itgam	4_Zeroes_ID_ENSMUST00000106242.8	Itgam	0.597	1.87	0.803	0.214	0.289	0.397		0.133	0.336	0.246	0.616	0.34	0.17	0.693	0.464	0.105	0.204	1.24	0.319	4.38		1.203	0.384	0.172	1.599	0.536	0.323	0.409	0.818		2.241	0.637			1.099		0.256	0.133	2.408	0.952		4.446	0.64	0.505	0.389	0	0.462	1.231	0.974	0.497	0.113	0.331	0.555		0.718	0		0.438	0.179	0.628	0.232	0.151	0.757		0.179	0.082	0.886	0.295	0.413		1.009	0.589		0.701	0.826	0.298	0.37	0.755	0.343	0.34	0.666	0.192	0.58	0.857	0.578	0.141	0.371	0.328	1.264	0.642	0.307	0.361	1.451	0.572	1.268	1.011	0.381	0.547	0.938	0.617	0.414	0.133	1.378	0.423	0.575	0.583	0.501	0.598	0.936	0.433	0.471	1.426		0.642	0.365	0.407	0.651	0.36	2.674	0.587	0.396	0.775	0.389	0.358	1.353	1.326	0.732	0.711	0.384	0.283	0.83	0.582	1.402	1.183		0.516	0.256		0.55	1.139	0.81	0.558		1.177	0.749	0.279	0.596	0.758	0.417	0.832	1.11	0.612	0.468	0.328	0.743	0.35	0.493	0.25	1.218		0.379	0.257	0.181	0.27	0.442		0.278	0.446	0.091	0.483	1.193	1.204	0.897	0.547	0.723	0.963	0.885	0.601	0.426	0.445	0.4	0.412	0.705	0.656	0.428		0.686	1.149	3.3		0.461	0.582	1.131	0.69	0.618	0.269	0.429	0	0.221	0.431	0.569	0.379	0.443	0.105	0.105	0.56	0.61	0.81	1.084	1.426	0.82	0.822	0.308	1.063	0.4	0.215	0.133	0.366	0.886	0.536	1.134		0.195	1.08	0.377	0.732		0.427	0.543	0.186	0.348	0.101	0.521	1.076	0.446	0.503	0.197	1.972		0.494	0	0.11		0.501	0.69		0.37		1.251	0.662	1.408	1.238		0.529	0.276		0.205	1.013	1.46	0.495		0.805	2.46	0.655	0.813			0.988	0.362	0.491	0.331		1.55	1.071	0.84	0.448	0.461		2.114		0.536	1.015		1.079	0.35	0.255	0.87	0.264	0.483		0.134	1.043		0.643		0.44	0.607	3.64	1.109	0.331	0.4	0.903			3.255	0.927	0.911	0.273	0.63	0.355	0.407	0.086	0.214	0.5	0.41																																																																																																																																																																																																																																																																																																									0.446	3.767	5.903	0.824	1.868	0.627	1.847	0.349	2.413	0.929	1.631	0.841	0.311	0.532	1.528	1.301
mRNA_21276_Itgb1	0_Zeroes_ID_ENSMUST00000090006.10	Itgb1	5.214	5.153	4.64	4.9	4.754	4.888		4.6	5.142	4.914	4.737	4.715	4.82	4.95	5.221	4.904	4.279	5.173	4.845	5.721		5.392	4.965	4.823	4.719	4.626	4.844	4.517	5.391		5.446	4.988			5.148		5.262	4.851	5.22	5.683		5.782	5.382	5.237	5.086	4.841	5.489	4.916	5.31	5.268	4.529	4.876	5.369		5.147	4.948		5.047	4.815	4.747	4.754	4.488	5.416		4.545	5.23	4.768	5.016	5.277		5.385	5.301		5.449	5.22	4.493	5.093	5.005	5.192	4.993	5.421	5.163	4.861	5.059	5.076	4.813	5.014	4.999	5.074	5.13	5.243	5.22	5.343	4.929	5.266	5.458	4.862	5.252	5.172	5.054	5.148	4.9	5.214	5.253	5.57	5.304	5.433	5.148	5.011	5.334	5.265	5.289		5.364	5.302	5.214	5.331	5.331	5.402	5.049	5.215	5.451	5.183	5.228	5.17	5.484	5.145	5.276	4.925	5.265	5.323	5.249	5.324	5.146		5.187	5.029		5.144	4.999	4.987	5.11		5.441	5.03	5.205	5.424	5.16	4.949	5.14	4.949	5.247	5.028	4.908	5.206	5.281	5.329	5.205	5.196		5.268	5.508	5.039	4.983	4.813		5.041	5.195	5.019	5.12	5.123	5.411	5.256	5.576	5.092	5.019	5.267	5.489	4.813	4.602	4.969	5.076	5.038	5.188	5.088		4.912	5.373	5.532		5.036	4.769	5.318	4.901	4.994	5.202	5.48	5.076	5.29	5.03	5.51	5.16	5.122	4.9	5.404	4.812	4.962	4.987	5.324	5.289	5.124	5.416	5.178	4.945	4.969	4.896	4.851	4.756	4.768	5.154	5.01		5.104	4.91	5.059	5.335		5.336	5.045	4.998	5.267	5.829	4.638	5.277	4.992	5.338	4.958	5.766		5.463	5.048	5.377		4.856	4.658		5.073		4.973	4.777	5.07	4.97		5.135	5.078		5.115	5.185	5.391	5.007		5.141	5.457	5.246	5.075			5.554	5.144	5.262	5.449		5.282	5.114	5.221	5.143	5.349		5.194		5.154	5.51		5.4	5.109	5.176	4.803	5.107	5.374		5.053	5.074		5.274		5.384	4.909	5.54	5.178	4.952	5.134	5.305			5.112	5.171	5.262	4.945	5.091	5.128	5.261	4.557	4.916	5.09	5.17																																																																																																																																																																																																																																																																																																									5.195	5.881	5.614	4.933	5.428	5.237	5.342	5.205	5.928	5.246	6.261	5.224	4.969	5.376	5.22	5.153
mRNA_27933_Itgb2	0_Zeroes_ID_ENSMUST00000000299.12	Itgb2	2.856	5.752	1.673	1.228	1.628	2.542		1.648	1.892	1.602	2.893	2.012	2.278	2.957	2.039	1.356	1.951	2.529	1.718	5.907		3.78	2.223	1.591	2.606	2.684	2.294	1.275	3.415		4.717	2.981			4.37		2.066	2.064	4.975	2.991		5.904	3.155	2.066	2.611	2.418	1.784	3.225	3.119	2.109	2.733	2.041	2.564		2.894	1.765		2.306	2.63	2.85	2.257	2.349	2.542		1.38	2.511	3.544	2.194	2.161		2.651	2.501		2.941	3.534	1.878	2.32	1.891	2.004	2.555	3.387	2.482	2.664	2.237	2.102	1.324	2.257	2.023	3.171	2.345	2.225	2.617	4.383	2.74	3.62	3.226	1.905	2.097	2.805	3.484	2.785	1.288	2.592	2.112	2.464	2.511	2.64	2.606	3.561	2.434	2.34	3.41		3.172	2.186	2.431	2.483	2.043	5.134	3.841	2.263	3.043	2.361	2.871	3.791	2.911	2.521	2.666	3.047	1.984	3.111	2.296	4.371	3.526		2.813	2.41		2.467	4.066	3.521	3.173		4.69	1.855	2.596	3.384	3.179	2.347	3.229	3.171	2.451	3.48	2.205	3.019	2.439	2.405	2.448	2.95		2.719	2.077	3.267	2.191	2.662		2.562	2.782	1.557	2.575	4.839	4.141	3.147	3.25	2.972	3.032	3.897	1.914	2.751	2.586	1.892	2.073	3.279	2.932	2.811		2.512	2.801	5.343		2.633	2.842	3.602	3.497	2.707	2.651	2.269	2.926	1.947	2.447	3.093	2.067	1.937	3.201	2.118	2.487	2.893	3.521	3.279	3.41	3.173	2.841	1.755	2.722	1.892	1.178	2.064	2.104	3.544	2.053	2.898		2.353	2.782	2.574	1.961		2.052	2.295	3.408	3.399	2.793	2.32	2.788	1.715	2.239	3.043	4.448		3.158	2.396	2.486		2.56	2.107		2.013		3.185	2.343	3.338	3.291		1.683	2.551		1.957	3.697	4.213	2.741		2.539	4.449	2.766	2.938			3.5	2.432	2.485	1.96		4.2	3.738	3.354	2.044	2.491		4.262		2.053	3.176		2.456	2.413	2.406	2.741	1.903	1.662		1.968	3.387		2.891		2.726	2.496	5.597	3.51	2.256	2.251	3.168			4.704	3.309	3.751	2.163	2.733	1.819	2.269	1.628	1.529	2.61	1.711																																																																																																																																																																																																																																																																																																									2.782	5.269	5.958	3.165	4.339	2.814	5.545	2.275	5.222	3.589	4.304	3.385	1.916	2.636	4.377	4.407
mRNA_38057_Itgb5	0_Zeroes_ID_ENSMUST00000069345.5	Itgb5	5.456	5.768	4.844	5.266	5.159	5.198		4.894	4.971	4.677	5.47	5.268	5.131	4.968	5.196	4.997	4.598	5.077	5.212	6.069		5.685	5.361	5.238	4.269	4.693	4.779	4.388	5.034		4.586	5.176			4.954		5.058	3.479	4.969	4.993		5.956	5.521	5.329	5.327	5.655	4.815	5.381	5.059	5.418	4.873	4.694	5.031		5.448	4.872		5.305	5.016	5.005	5.015	3.826	5.84		4.704	5.067	5.441	4.635	5.139		5.35	5.39		5.32	4.293	4.51	5.055	5.574	5.341	5.337	5.809	5.057	5.435	5.182	5.232	5.186	5.286	5.413	5.293	5.252	5.144	5.137	5.519	5.461	5.431	5.697	5.177	5.51	5.303	5.602	5.433	4.968	5.379	5.365	5.63	5.411	5.378	4.965	5.297	5.16	5.435	5.299		5.184	5.283	5.24	5.581	5.372	4.926	5.144	5.129	5.24	5.249	5.454	5.452	5.568	5.56	5.401	5.084	5.434	5.466	5.313	5.075	5.26		5.273	5.571		5.226	5.535	5.189	5.282		5.425	5.139	5.253	4.892	5.115	4.687	5.293	5.542	5.22	5.001	4.666	5.069	5.2	4.943	5.243	5.247		5.192	5.431	5.558	5.321	5.197		5.386	5.067	5.124	5.253	5.458	5.851	5.158	4.989	5.351	5.225	5.346	4.988	5.606	5.286	5.382	5.026	5.123	5.242	5.138		4.907	5.258	5.317		5.409	5.217	4.983	5.346	5.1	5.254	4.852	5.288	5.303	5.37	4.985	4.947	5.667	5.259	5.222	5.359	5.448	5.189	5.386	5.299	5.457	5.203	5.064	5.198	5.382	5.118	3.479	5.346	5.441	5.326	5.1		4.952	4.933	4.529	5.195		5.436	5.307	5.032	5.465	5.716	5.127	5.345	5.233	5.082	5.632	6.143		5.296	5.029	5.162		5.388	4.917		5.168		5.37	5.468	5.31	5.409		5.322	5.363		5.221	5.642	5.681	5.163		5.45	6.054	5.278	5.334			5.4	5.312	5.228	5.374		5.579	5.116	5.604	5.074	5.277		5.276		5.326	5.805		5.327	5.523	5.173	5.498	5.45	5.151		5.09	5.265		5.036		5.325	5.308	5.802	5.456	5.278	5.376	4.961			5.159	5.778	5.502	5.339	5.351	4.652	5.375	5.053	4.445	5.552	5.077																																																																																																																																																																																																																																																																																																									5.067	5.676	4.304	5.388	5.132	4.348	3.549	5.217	5.084	5.25	5.976	5.021	5.181	5.039	5.123	5.561
mRNA_35103_Itih1	0_Zeroes_ID_ENSMUST00000006704.13	Itih1	8.216	8.078	7.643	8.556	8.077	7.604		8.021	7.807	7.632	7.644	7.705	7.956	8.078	7.978	7.802	7.526	7.678	7.741	7.532		8.035	8.183	8.025	7.039	7.466	7.238	7.27	7.948		7.805	7.592			7.623		7.485	7.324	7.877	7.812		7.497	8.333	7.74	7.68	8.117	8.027	7.996	8.295	7.79	7.151	7.24	7.883		8.163	7.85		8.237	7.729	8.119	7.681	7.212	8.09		7.143	8.1	8.606	7.019	8.296		8.091	8.187		8.184	7.557	6.79	7.969	7.956	8.21	8.287	7.365	7.813	8.238	8.066	8.219	7.942	8.398	8.088	7.885	7.798	7.854	8.042	8.153	7.985	8.249	7.434	7.868	7.762	7.833	8.013	8.092	8.036	8.685	8.029	8.06	8.194	8.116	7.966	8.161	7.886	8.058	7.971		7.892	8.002	7.737	8.079	8.064	7.559	7.892	7.826	8.247	7.795	8.097	8.045	8.426	8.22	8.22	7.587	7.991	8.276	7.818	8.438	8.095		7.939	7.98		8.35	8.159	8.257	7.651		8.189	7.905	7.97	7.569	7.836	7.602	8.207	8.52	7.626	8.145	7.183	8.061	7.875	8.144	8.086	8.154		8.06	7.652	8.15	8.113	7.741		8.032	7.956	8.075	7.985	8.141	8.065	8.29	8.047	7.917	8.12	8.037	8.286	8.326	8.197	7.806	7.8	8.304	8.16	7.683		7.852	7.502	7.761		8.184	8.469	7.996	8.369	8.18	8.011	8.082	7.76	7.593	7.974	8.038	7.978	8.202	7.907	7.987	8.114	7.71	8.257	8.131	7.971	8.061	8.096	7.926	7.833	7.806	7.865	7.324	8.005	8.606	8.019	8.347		7.788	8.176	6.838	8.097		8.278	7.928	8.285	8.373	8.457	8.456	8.131	7.909	7.845	8.306	8.552		7.942	8.1	8.086		8.206	8.428		8.261		7.952	8.364	8.164	8.463		7.859	8.14		8.145	8.508	8.127	8.212		8.263	8.31	8.082	8.202			8.067	7.774	7.896	7.838		8.361	7.938	8.212	7.891	8.32		8.208		8.019	7.401		7.782	8.117	8.116	8.447	7.869	7.785		7.975	8.266		7.955		7.995	8.049	8.387	8.445	8.14	8.091	8.034			8.903	7.88	8.015	8.382	8.304	7.364	8.161	8.062	7.854	8.287	7.9																																																																																																																																																																																																																																																																																																									7.956	8.658	6.974	8.58	7.898	7.317	7.187	8.223	7.829	8.607	7.325	7.774	7.992	8.144	8.071	8.288
mRNA_3846_Itih2	0_Zeroes_ID_ENSMUST00000042290.12	Itih2	8.693	8.578	8.425	9.048	8.364	7.592		8.519	8.557	8.313	8.241	8.305	8.051	8.617	8.51	8.533	7.525	7.735	8.138	7.772		8.653	8.513	8.514	6.781	7.71	7.663	7.579	8.611		8.292	7.886			7.725		8.133	7.63	8.228	8.732		7.725	8.741	8.493	7.847	8.197	8.083	8.206	8.696	8.435	7.217	7.571	8.505		8.613	7.855		8.636	8.158	8.55	7.776	7.648	8.589		7.496	8.49	8.668	7.445	9.055		8.397	8.402		8.711	7.727	6.849	7.524	8.442	7.929	8.495	7.917	7.791	8.688	8.862	8.685	8.496	8.862	8.782	8.274	8.824	8.703	8.572	8.599	8.499	8.517	8.623	8.132	8.549	8.611	8.437	8.528	8.768	8.856	8.814	8.636	8.725	8.627	8.669	8.563	8.432	8.729	7.889		8.434	9.196	8.375	8.511	8.529	7.971	8.214	8.186	8.784	8.262	8.721	8.779	8.954	8.958	8.826	7.894	8.433	8.75	8.785	8.864	9.027		8.61	8.268		8.906	8.352	8.431	8.211		8.517	8.443	8.744	8.142	8.335	8.087	8.846	8.807	8.061	8.123	7.688	8.672	8.381	8.724	8.79	8.732		8.838	8.494	8.397	8.707	7.975		8.653	8.611	8.388	8.5	8.502	8.682	8.618	8.849	8.373	8.234	8.482	8.685	8.428	8.35	8.173	8.494	8.459	8.589	8.058		8.308	8.465	8.475		8.857	8.817	8.735	8.835	8.682	8.619	8.659	8.359	8.266	8.346	8.742	8.962	8.479	8.478	8.572	8.54	7.89	8.431	8.735	7.889	8.384	8.786	8.38	8.725	8.173	8.749	7.63	8.217	8.668	8.462	8.523		8.766	9.237	7.6	8.64		8.724	8.536	8.487	8.646	8.676	8.704	8.652	8.536	8.821	8.683	8.761		8.662	8.585	8.468		8.471	8.432		8.463		8.194	8.459	8.531	8.845		7.782	8.618		8.328	8.638	8.563	8.594		8.836	8.785	8.84	8.493			8.967	8.339	8.147	8.602		8.863	8.78	8.653	8.543	8.758		8.918		8.462	7.896		8.438	8.615	8.646	8.709	8.507	8.496		8.555	8.574		8.391		8.6	8.751	8.795	8.53	8.591	8.518	8.8			8.906	8.131	8.64	8.601	8.584	7.832	8.537	8.399	8.491	8.819	8.42																																																																																																																																																																																																																																																																																																									8.611	9.426	7.844	8.568	7.787	8.057	7.332	8.63	8.323	9.244	8.612	8.854	8.253	8.887	8.762	8.595
mRNA_35540_Itih3	0_Zeroes_ID_ENSMUST00000170415.1	Itih3	9.085	8.194	7.684	9.33	8.224	8.421		7.914	8.361	7.767	8.225	8.088	9.07	8.511	7.802	8.088	8.016	9.918	7.67	9.003		8.67	9.012	8.304	7.652	8.907	7.626	8.151	8.88		9.846	8.193			9.253		7.775	7.849	9.937	8.379		8.911	9.053	7.858	8.245	8.83	9.514	9.376	9.599	8.207	7.208	7.848	8.297		8.873	9.025		8.501	8.32	8.513	7.984	7.528	9.577		7.177	9.284	9.449	7.672	8.784		9.481	8.723		8.952	8.489	6.685	9.887	8.387	9.545	9.906	7.468	8.225	8.571	8.636	9.494	8.126	9.729	8.748	9.37	9.504	8.94	8.317	9.091	8.469	9.693	8.584	8.11	7.997	8.431	8.697	8.668	8.753	9.786	8.371	8.563	8.886	9.109	8.523	9.092	8.528	8.469	9.722		9.806	9.011	8.585	9.161	8.917	8.789	9.11	7.698	8.731	8.438	8.193	9.478	9.298	9.443	8.908	8.277	8.335	9.096	9.318	9.762	9.388		8.463	7.603		8.745	8.886	9.138	8.18		9.324	8.438	8.574	8.569	8.816	7.857	8.785	9.191	7.872	9.021	7.526	8.92	7.85	8.561	8.603	8.839		8.414	8.578	9.243	8.332	8.163		8.292	8.451	8.264	8.11	9.127	8.947	9.636	8.316	8.812	8.616	8.856	9.536	8.288	9.324	7.726	8.041	9.975	8.985	7.747		8.867	8.475	9.422		8.382	9.886	9.189	9.206	9.107	8.709	8.799	9.958	7.416	8.103	8.25	9.148	8.163	8.139	8.862	8.649	7.888	9.138	9.057	9.722	8.611	8.899	7.959	9.034	7.726	9.085	7.849	8.159	9.449	8.226	9.88		8.966	9.16	7.596	8.167		8.932	8.157	8.872	8.69	8.881	9.892	8.839	8.87	8.815	8.562	9.635		8.415	8.552	8.431		9.402	10.02		8.802		9.347	9.211	8.989	9.746		8.25	8.229		8.762	9.772	9.054	9.264		9.18	9.089	8.829	9.054			8.876	8.543	8.26	8.436		9.745	8.979	8.579	7.859	9.118		10.268		8.226	7.709		8.36	8.08	8.344	8.647	8.591	8.693		8.458	8.674		9.237		8.897	9.096	9.59	9.053	8.131	8.88	8.965			10.667	8.708	8.752	9.081	9.047	7.968	8.454	8.226	8.906	8.128	8.579																																																																																																																																																																																																																																																																																																									8.451	10.647	9.157	9.692	9.038	8.236	8.648	8.755	9.371	10.435	8.685	9.245	8.362	9.232	9.629	9.202
mRNA_35538_Itih4	0_Zeroes_ID_ENSMUST00000168782.1	Itih4	10.484	9.942	9.261	10.192	9.7	9.84		9.265	9.792	9.587	9.788	9.409	10.192	9.843	9.584	9.425	9.217	10.534	9.542	9.479		9.995	10.788	9.634	8.908	9.489	9.364	8.403	10.395		10.357	9.522			10.426		9.267	8.47	10.504	9.882		9.443	10.695	9.965	9.611	10.687	10.544	10.083	10.775	9.59	9.06	8.931	9.823		10.362	9.99		10.068	9.371	9.872	9.293	8.426	10.798		8.907	10.318	10.776	8.724	10.247		10.744	10.456		10.647	9.326	8.191	11.011	10.279	10.628	10.957	9.235	9.872	9.804	9.908	10.277	9.614	10.578	9.977	10.012	10.205	9.752	9.681	10.334	9.772	10.895	9.647	9.792	9.352	9.898	9.688	9.978	9.867	11.224	9.877	10.115	10.638	10.633	9.812	10.025	9.759	10.16	10.757		10.433	10.333	9.998	10.436	10.337	9.611	9.884	9.339	10.482	9.572	10.133	10.218	10.527	10.365	10.157	9.537	10.008	10.588	10.23	10.702	10.286		9.784	9.919		10.015	10.151	10.456	9.726		10.156	9.026	9.73	9.793	10.135	9.21	9.806	10.618	9.601	10.141	9.339	10.386	9.297	9.904	9.988	10.297		10.141	9.837	10.643	9.875	9.408		10.039	9.901	9.724	9.707	10.006	10.198	10.748	9.713	9.952	10.281	10.089	10.687	9.956	10.64	9.623	9.392	11.572	9.848	9.616		9.984	9.697	9.896		10.243	11.122	10.007	10.363	10.336	10.125	9.928	10.979	9.452	9.738	9.67	9.784	9.755	9.849	9.935	10.119	9.561	10.456	10.887	10.757	10.476	10.49	9.917	9.85	9.623	9.896	8.47	9.98	10.776	9.906	10.593		9.912	10.094	8.924	9.918		10.237	9.879	10.284	10.153	10.335	10.708	10.328	9.837	9.837	10.375	10.613		9.741	9.939	10.1		10.829	11.382		10.609		10.067	10.726	10.517	10.727		9.851	10.221		10.047	10.961	10.365	10.564		10.437	10.477	10.156	10.69			10.436	9.887	9.629	10.195		11.024	10.375	10.347	9.477	10.615		10.896		9.906	9.259		10.074	10.057	10.055	10.388	9.454	10.284		10.098	10.232		11.146		10.254	10.451	10.552	10.427	9.89	10.678	10.3			10.841	10.662	10.504	10.507	10.547	9.028	9.933	9.193	9.517	9.914	9.79																																																																																																																																																																																																																																																																																																									9.901	10.727	8.817	10.809	10.364	9.268	8.598	10.304	9.518	10.635	9.472	10.245	9.532	10.533	10.266	10.387
mRNA_36225_Itm2b	0_Zeroes_ID_ENSMUST00000022704.7	Itm2b	8.93	9.196	8.96	8.526	8.902	9.165		9.183	9.063	9.314	8.996	8.91	8.934	8.846	8.701	8.657	9.046	8.72	9.01	9.447		9.166	8.755	8.557	9.049	9.034	9.242	8.821	8.955		8.702	9.196			8.95		9.168	9.261	8.526	8.895		9.426	9.004	8.907	9.139	8.976	9.236	8.89	8.772	8.821	9.134	9.325	9.184		8.945	9.131		9.033	9.009	8.662	9.014	9.14	8.758		9.13	8.945	8.48	9.349	8.793		8.773	8.767		8.998	9.527	9.298	9.045	8.845	9.11	8.972	9.06	9.158	8.823	8.739	8.745	9.117	8.663	8.982	9.037	8.791	8.841	8.878	9.163	8.774	8.743	8.556	9.044	9.097	8.86	8.919	8.78	8.852	8.563	8.83	9.046	8.488	8.602	8.845	8.886	8.669	9.042	9.039		8.808	8.679	8.97	9.013	8.763	9.506	8.916	9.162	9.054	8.673	8.92	8.77	9.132	8.658	8.882	9.163	8.892	8.982	8.901	8.754	8.902		9.129	9.228		8.823	9.17	9.022	9.114		8.881	9.064	8.886	8.886	8.903	9.064	8.725	9.012	8.909	9.276	9.232	8.614	8.93	8.755	8.83	8.519		8.842	8.722	8.875	8.805	9.179		9.057	8.798	8.768	8.589	8.943	9.06	8.741	8.85	8.606	8.766	8.924	8.62	9.079	8.964	8.908	8.869	8.402	8.995	9.102		8.971	8.654	8.835		8.924	8.914	8.772	8.744	8.9	9	8.75	8.562	9.095	8.899	8.829	8.692	8.979	9.026	8.897	8.752	9.019	9.022	8.663	9.039	8.973	8.904	8.88	8.637	8.908	8.553	9.261	8.798	8.48	8.886	8.653		8.625	8.297	9.052	8.721		8.764	8.981	8.885	8.91	8.633	8.668	8.755	8.974	8.623	9.109	8.572		8.811	8.701	8.913		8.885	8.581		8.723		8.959	8.768	9.165	8.665		8.983	8.883		8.893	8.889	8.831	8.77		8.62	8.854	8.868	8.87			8.903	8.866	9.192	8.852		8.793	8.815	8.808	8.755	8.808		8.543		8.886	9.037		9.061	8.801	9.007	8.776	8.625	8.995		8.901	8.879		8.864		8.583	8.545	8.578	8.836	8.853	8.86	8.695			8.471	8.95	8.864	8.465	8.777	9.097	8.715	8.796	9.09	8.852	8.61																																																																																																																																																																																																																																																																																																									8.798	8.484	8.683	8.458	9.092	9.391	9.474	8.929	8.659	8.517	8.865	8.848	8.867	8.944	8.791	9.038
mRNA_3538_Itpa	0_Zeroes_ID_ENSMUST00000103193.4	Itpa	3.531	3.808	3.646	3.23	3.458	4.335		3.554	3.415	3.996	3.626	3.495	3.694	3.452	3.81	3.78	4.403	3.358	3.653	4.073		3.565	3.734	3.729	4.244	4.033	3.514	3.803	3.606		3.428	3.918			3.514		3.619	3.9	3.39	3.319		4.021	3.822	3.168	3.834	3.711	3.921	3.384	3.848	3.279	3.879	3.717	3.425		4.017	4.149		3.852	3.963	3.465	4.342	3.872	3.466		3.985	3.243	3.737	3.752	3.766		3.344	3.612		3.372	4.268	4.421	4.149	3.918	3.775	4.003	3.814	3.555	4.019	3.796	3.391	3.698	3.356	3.457	3.632	3.507	3.675	3.634	3.553	3.469	3.615	3.524	3.678	3.623	3.469	3.714	3.593	3.548	3.665	3.557	3.476	3.747	3.4	3.842	3.476	3.726	3.663	3.827		3.468	3.572	3.746	3.83	3.58	3.776	3.477	3.866	3.672	3.138	2.74	3.247	3.265	3.508	3.862	4.031	3.547	3.767	4.053	3.665	3.384		3.692	3.78		3.559	3.695	3.863	3.669		3.519	3.344	3.755	3.751	3.877	3.79	3.638	3.666	3.84	3.801	3.541	3.195	3.673	3.756	3.663	3.603		3.411	3.749	3.666	3.824	3.954		3.586	3.605	3.627	3.611	3.795	3.323	3.732	3.514	3.446	3.627	3.728	3.202	3.728	3.744	3.772	3.278	3.986	3.627	3.637		4.018	3.472	3.588		3.444	3.174	3.53	2.976	3.527	3.387	3.58	3.261	3.275	3.596	3.468	3.26	3.448	3.903	3.611	4.022	3.471	3.863	3.54	3.827	3.458	2.995	3.857	3.858	3.772	3.655	3.9	3.635	3.737	3.761	3.921		3.459	3.262	4.148	3.629		3.328	3.848	3.539	3.41	3.055	3.873	3.79	3.897	3.162	3.562	2.962		3.207	3.145	3.122		4.068	3.709		3.845		3.473	3.836	3.514	3.236		4.101	2.836		3.356	3.309	3.359	3.692		3.687	3.245	3.382	3.709			3.41	3.776	4.141	3.302		3.633	3.873	3.814	3.603	3.85		3.609		3.761	4.051		3.611	3.357	3.461	3.408	3.668	3.631		3.976	3.689		3.819		3.646	3.628	3.039	3.61	3.675	3.511	3.253			3.271	3.865	3.71	3.681	3.753	4.065	3.78	3.721	3.825	3.574	3.232																																																																																																																																																																																																																																																																																																									3.605	3.354	3.667	3.64	3.282	4.105	4.382	3.677	3.771	2.831	3.465	3.237	3.382	3.259	3.167	3.347
mRNA_15177_Itpr1	0_Zeroes_ID_ENSMUST00000203615.1	Itpr1	2.446	2.082	2.111	1.937	1.684	1.712		1.689	1.593	1.351	1.845	1.511	1.624	2.058	2.762	2.708	0.848	2.229	2.382	1.664		2.174	2.819	2.714	2.06	1.501	2.141	1.317	2.673		2.204	2.117			2.477		2.09	1.122	2.508	2.896		1.551	2.803	2.892	2.222	2.19	2.045	2.098	2.894	2.39	1.581	1.614	2.561		2.95	1.717		2.17	1.882	1.852	1.717	1.164	2.364		1.443	2.597	2.744	1.715	2.84		2.782	2.886		2.938	1.645	1.217	1.98	2.827	2.195	2.108	2.815	2.826	2.504	2	2.595	1.975	2.501	2.561	1.933	2.528	2.731	2.704	2.819	2.415	3.035	2.417	2.703	2.339	2.237	2.59	2.387	2.746	2.301	2.815	3.061	3.325	3.206	2.423	2.248	3.006	2.397	2.017		2.553	2.431	2.027	2.588	2.85	2.109	2.396	2.125	2.634	2.493	2.855	2.26	2.481	2.846	2.589	1.993	2.979	2.599	2.412	2.744	2.636		2.267	2.017		2.306	1.531	2.397	2.033		2.681	2.601	2.66	2.837	2.657	1.511	2.401	2.359	2.91	2.03	2.069	2.971	2.682	2.567	2.443	2.407		3.254	1.889	2.06	2.381	1.972		2.429	2.902	2.564	2.417	2.784	2.669	2.813	2.575	2.384	2.438	2.31	2.703	1.588	1.966	2.353	2.094	2.953	2.096	2.703		2.571	2.15	2.409		2.629	2.342	2.324	2.113	2.673	2.306	2.34	2.125	2.125	2.824	2.52	2.584	2.489	1.96	2.331	2.051	2.678	2.397	3.029	2.017	2.831	1.979	2.421	2.235	2.353	2.385	1.122	1.991	2.744	2.89	2.733		2.705	3.295	1.592	2.994		2.59	2.841	2.577	2.747	3.543	2.069	2.358	1.793	3.005	2.407	2.503		2.597	3.404	2.518		2.409	2.317		2.788		2.044	2.842	2.241	2.344		2.721	2.341		2.728	2.656	2.647	2.486		3.216	3.194	2.431	2.533			2.72	2.991	2.661	2.915		2.724	2.626	2.85	2.859	3.13		2.782		2.89	2.485		3.016	2.721	2.464	2.543	3.228	2.486		3.18	2.713		3.245		2.607	2.987	2.783	2.679	2.888	2.654	3.063			2.547	2.897	2.467	2.653	2.891	1.363	2.478	1.855	1.738	2.971	3.183																																																																																																																																																																																																																																																																																																									2.902	2.805	2.707	2.507	2.907	1.414	1.689	2.688	2.72	2.703	2.974	2.871	2.896	2.629	2.489	2.28
mRNA_3460_Ivd	0_Zeroes_ID_ENSMUST00000028807.5	Ivd	5.291	5.634	6.338	5.742	5.577	5.549		5.619	5.077	5.719	6.425	5.935	5.489	6.184	6.587	6.001	4.798	3.81	6.179	4.879		5.399	5.729	6.041	5.407	5.951	6.058	5.548	5.639		5.51	5.982			5.664		6.147	5.506	5.584	5.957		4.819	5.707	6.441	6.004	5.778	4.754	5.28	5.875	6.102	5.631	5.626	5.964		6.082	4.811		5.862	6.124	6.072	6.018	5.435	4.885		6.078	5.882	5.514	5.659	5.831		4.647	6.111		6.324	4.46	5.597	4.931	6.065	4.918	5.54	5.594	6.41	5.821	5.712	4.85	5.538	5.296	5.749	5.328	5.564	5.518	5.888	5.831	5.073	4.768	5.647	5.348	6.027	5.377	5.391	5.667	6.508	5.675	5.366	6.037	5.965	5.722	5.641	5.781	5.555	6.387	4.409		6.388	5.824	5.978	5.412	5.92	5.298	5.85	6.168	5.904	6.302	6.244	6.179	5.552	5.838	5.334	5.967	6.511	5.587	6.254	5.71	5.975		5.801	6.353		5.793	5.52	5.352	5.567		5.367	6.067	6.305	5.482	6.106	6.122	5.829	5.784	5.706	5.407	6.099	6.217	6.015	5.885	5.552	5.88		6.254	5.099	5.077	6.44	6.146		6.36	6.454	6.061	6.051	5.985	5.712	5.893	5.81	6.207	6.137	6.056	5.164	6.271	5.952	5.924	5.318	5.871	5.609	5.66		5.995	5.946	5.694		5.921	6.055	5.713	6.22	5.306	5.474	5.3	6.082	5.418	6.368	5.874	5.468	6.198	6.3	5.413	5.421	6.227	5.352	4.981	4.409	5.731	5.666	6.347	5.98	5.924	5.533	5.506	5.629	5.514	5.952	5.38		5.525	4.874	5.501	5.497		5.352	5.786	5.738	5.866	5.394	6.031	5.74	5.896	6.357	6.077	4.905		6.008	6.031	5.386		5.973	5.642		5.4		5.321	5.269	5.803	5.799		6.12	5.593		5.375	5.9	5.414	6.195		6.368	5.265	5.717	5.544			5.154	5.502	5.843	5.833		5.326	5.889	6.089	6.546	5.972		6.092		5.952	5.306		5.351	6.217	6.319	6.256	6.083	5.63		6.577	6.385		5.889		5.334	5.311	5.308	5.676	6.099	5.723	6.03			5.804	5.385	5.743	5.384	5.876	5.706	5.325	5.262	6.207	6.015	5.744																																																																																																																																																																																																																																																																																																									6.454	5.47	4.634	5.645	5.246	5.314	4.228	6.149	4.83	5.671	4.462	6.236	5.848	5.19	5.344	5.528
mRNA_2163_Ivns1abp	0_Zeroes_ID_ENSMUST00000097543.6	Ivns1abp	4.714	3.836	3.819	3.903	3.558	4.274		3.315	3.797	3.718	4.059	2.965	3.359	4.216	4.129	4.455	2.82	3.755	4.554	4.344		4.154	4.602	4.293	3.375	3.6	4.798	2.916	4.344		3.367	3.72			4.534		3.973	4.291	3.353	5.198		4.438	4.447	4.9	3.75	4.121	4.229	4.255	4.63	4.515	3.933	4.527	4.156		4.223	4.045		3.98	3.633	4.117	3.4	3.484	4.338		3.757	4.307	4.116	4.598	4.466		4.676	4.554		4.481	3.526	3.587	3.966	4.958	3.953	3.936	5.308	4.548	3.058	3.732	4.694	4.075	4.082	4.537	4.328	3.803	3.966	4.537	4.277	4.593	4.442	4.131	4.748	4.342	4.004	4.51	3.96	4.083	4.448	4.402	4.899	4.4	4.121	4.126	4.342	4.315	4.805	3.946		4.305	4.387	4.003	4.223	4.456	4.398	4.209	4.464	4.574	4.287	4.281	3.857	4.616	3.856	4.203	3.656	4.476	4.387	4.229	4.33	3.688		4.462	4.759		4.498	3.693	4.304	4.909		4.571	4.288	4.18	4.773	4.542	4.174	3.889	4.258	5.085	3.677	4.696	4.915	4.041	4.645	4.503	4.351		4.975	3.976	4.246	4.247	3.551		4.159	4.282	3.873	4.249	3.996	4.06	4.546	4.959	4.027	4.251	4.1	4.754	3.921	3.884	3.925	4.24	4.553	4.353	4.933		4.694	4.306	4.087		4.441	4.615	4.543	3.909	4.66	4.405	4.272	4.278	4.234	4.484	4.966	4.155	4.063	4.278	4.269	4.055	4.271	4.304	4.567	3.946	5.062	4.514	4.62	4.313	3.925	4.304	4.291	4.367	4.116	4.401	4.954		4.545	3.848	3.609	4.249		4.775	3.816	4.164	4.266	4.269	3.839	3.945	4.066	4.5	3.966	4.229		4.064	4.937	5.119		4.036	3.941		3.915		4.216	4.181	4.138	4.021		3.736	4.513		3.987	4.592	4.37	4.702		3.811	4.839	4.516	4.68			4.132	5.044	3.959	5.293		4.066	4.522	4.247	4.263	4.527		4.277		4.401	5.35		4.801	4.277	4.715	3.691	4.191	4.999		4.644	4.006		5.344		5.27	4.094	3.835	4.571	4.239	4.658	5.13			3.699	4.965	4.23	4.361	4.411	3.626	4.527	3.838	3.723	4.042	4.65																																																																																																																																																																																																																																																																																																									4.282	4.16	4.921	4.479	4.445	4.147	4.184	4.516	4.935	4.494	5.167	4.414	4.1	4.303	4.589	3.822
mRNA_27446_Iyd	0_Zeroes_ID_ENSMUST00000019896.4	Iyd	5.595	5.743	5.912	5.631	5.547	5.947		5.701	5.846	6.273	5.678	5.978	5.705	5.782	5.585	5.665	5.5	5.771	5.82	5.273		5.67	5.611	5.649	5.829	5.83	5.979	5.49	5.842		5.728	5.896			5.535		5.704	5.613	5.594	5.95		5.392	5.858	5.662	5.733	5.579	6.027	5.743	5.902	5.527	5.851	5.928	5.864		5.757	5.527		5.922	5.933	5.711	6.058	6.046	5.331		5.84	5.914	5.546	5.722	5.714		5.563	5.869		5.719	6.338	5.707	5.72	5.859	5.6	5.975	5.607	5.733	5.69	5.348	5.564	5.716	5.484	5.523	5.789	5.696	5.403	5.718	5.6	5.211	5.552	5.413	5.557	5.726	5.454	5.764	5.597	5.77	5.486	5.673	5.647	5.478	5.584	5.51	5.727	5.521	5.836	5.751		5.711	5.46	5.847	5.702	5.565	5.521	5.498	5.362	5.665	5.327	5.742	5.539	5.987	5.841	5.544	5.738	5.807	5.833	5.693	5.499	5.64		5.704	5.868		5.24	5.679	5.715	5.605		5.738	5.565	5.701	5.702	6.076	6.055	5.747	5.734	5.701	5.827	5.992	5.713	5.364	5.876	5.705	5.555		5.805	5.495	5.663	5.572	5.975		5.788	5.715	5.43	5.709	5.57	5.626	5.744	5.868	5.517	5.636	5.853	5.837	5.609	5.692	5.827	5.513	5.718	5.433	5.763		5.419	5.241	5.538		5.542	5.699	5.71	5.39	5.606	5.803	5.543	5.584	5.744	5.675	5.658	5.561	5.409	5.829	5.79	5.497	5.942	5.715	4.891	5.751	5.601	5.503	5.853	5.299	5.827	5.909	5.613	5.561	5.546	5.706	5.503		5.499	5.01	5.384	5.674		5.442	5.961	5.614	5.773	5.457	5.795	5.495	5.973	5.494	5.719	5.32		5.636	5.524	5.745		5.655	5.598		5.416		5.73	5.583	5.706	5.116		5.783	5.804		5.763	5.697	5.608	5.567		5.427	5.25	5.913	5.79			5.533	5.817	5.82	6.044		5.795	5.646	5.642	5.578	5.69		5.728		5.706	5.554		5.69	5.784	5.69	5.495	5.53	5.872		5.693	5.799		5.83		5.484	5.23	5.368	5.327	5.618	5.546	5.666			5.145	5.514	5.522	5.488	5.696	5.632	5.543	5.377	5.853	5.416	5.965																																																																																																																																																																																																																																																																																																									5.715	4.816	4.632	5.596	5.45	5.998	5.353	5.75	4.756	5.542	5.017	5.445	5.256	5.672	5.843	5.712
mRNA_16542_Jagn1	0_Zeroes_ID_ENSMUST00000204254.1	Jagn1	3.955	4.289	3.95	3.63	3.898	4.548		3.768	4.346	4.492	4.111	3.691	4.309	3.706	4.069	4.083	4.441	4.36	4.054	4.539		3.931	3.989	4.015	5.239	4.424	4.399	4.942	4.127		4.18	4.536			4.338		4.286	5.141	4.263	3.835		4.628	3.815	4.106	4.196	3.574	4.557	4.152	3.418	4.182	4.192	4.733	4.17		3.937	4.824		4.039	4.358	3.58	4.53	4.64	3.942		4.453	4.107	3.931	4.417	4.003		3.823	4.165		3.976	4.949	5.239	4.08	4.179	4.314	4.245	4.099	4.2	4.281	3.634	3.839	4.095	3.608	3.795	4.183	4.038	3.994	3.872	3.944	4.17	3.83	3.813	4.151	3.963	3.649	3.895	4.003	3.897	3.81	3.841	4.157	3.62	4.071	4.333	3.982	3.632	4.003	4.443		3.727	4.068	4.079	3.745	4.126	4.502	4.119	4.376	4.217	3.588	3.573	3.616	4.185	3.855	4.078	4.465	4.104	4.177	4.16	3.879	3.281		3.995	4.1		3.952	4.025	4.194	4.27		3.792	4.307	3.969	4.248	4.299	4.396	4.22	3.793	4.271	4.294	4.562	3.616	3.957	4.056	3.778	3.598		3.687	4.633	4.205	3.933	4.39		4.062	3.651	4.454	3.676	4.239	4.107	4.051	4.004	3.73	3.826	4.095	3.932	4.422	4.267	3.887	4.156	3.906	4.184	3.982		4.147	3.996	3.796		3.698	3.668	3.896	3.693	3.454	3.84	4.163	3.646	4.023	3.744	3.819	3.347	4.097	3.921	4.145	4.051	3.922	4.194	3.85	4.443	3.949	3.885	4.034	4.017	3.887	3.781	5.141	3.833	3.931	3.996	4.149		4.109	4.357	4.817	3.998		3.511	4.016	4.107	3.599	3.386	4.006	3.786	4.379	4.002	4.368	3.952		3.596	3.975	4.123		4.049	3.549		4.001		4.235	3.879	4.586	3.486		4.578	3.734		4.178	4.044	3.85	3.496		3.526	4.004	3.532	4.094			4.133	4.02	3.864	3.67		3.662	3.543	3.585	4.1	3.215		3.439		3.996	3.564		4.279	3.852	4.036	3.393	3.472	4.042		4.206	3.999		4.061		3.724	3.878	3.329	3.879	3.965	4.036	3.68			3.404	4.166	3.401	3.945	3.981	4.406	4.161	4.057	4.138	3.615	3.873																																																																																																																																																																																																																																																																																																									3.651	3.837	4.038	3.84	4.212	4.406	4.868	4.029	4.222	3.799	4.19	3.825	4.03	3.574	3.873	4.017
mRNA_12079_Jakmip1	76_Zeroes_ID_ENSMUST00000043794.9	Jakmip1	0.134	0	0.119	0.074	0.136	0.272		0	0.063	0.085	0	0.258	0.063	0.089	0.2	0.103	0	0.025	0.028	0.269		0	0.098	0	0.373	0.912	0.131	0	0.388		0.229	0.321			0.1		0.029	0.192	0.206	0.057		0.186	0	0.63	0.382	0	0.058	0	0	0.067	0	0	0.138		0.358	0		0.081	0.056	0.191	0.34	0.061	0		0.091	0.298	0.153	0.2	0.081		0	0.455		0	0.204	0.058	0	0.183	0.03	0.097	0	0.188	0.187	0	0.133	0.123	0.058	0.111	0.147	0	0.291	0	0.337	0.071	0.062	0.206	0.144	0.073	0.053	0.336	0.091	0.073	0	0	0.35	0.188	0.347	0.194	0.086	0.35	0	0		0.105	0.101	0.316	0.583	0	2.275	0.19	0.169	0.141	0	0	0.199	0	0	0.054	0.22	0	0.158	0	0.935	0.336		0.117	0.101		0.3	0.097	0.061	0.064		0.54	0	0.126	0.242	0.135	0.188	0.503	0	0	0.214	0.032	0.338	0	0.106	0.109	0.195		0.235	0	0	0.182	0.032		0.178	0.11	0.173	0.186	0.543	0.344	0.077	0.175	0.181	0.122	0.345	0	0.182	0.191	0.068	0.623	0.186	0.146	0.105		0.177	0.355	0.518		0.108	0.049	0.299	0.342	0	0.189	0	0.237	0.085	0.031	0.145	0	0	0.374	0.376	0.499	0.262	0.061	0.175	0	0.149	0	0	0.154	0.068	0	0.192	0	0.153	0.051	0.214		0.192	0.174	0.274	0.194		0	0.174	0.182	0.181	0.192	0.65	0.446	0.361	0.184	0	0.185		0	0	0		0.218	0.426		0		0.057	0.172	0	0		0	0		0	0	0.465	0.181		0.18	1.043	0.106	0.13			0.119	0.142	0.399	0.127		0	0	0.175	0	0.199		0		0.051	0		0	0.182	0.056	0	0	0.123		0	0		0.028		0	0.177	1.294	0.246	0.219	0.175	0.192			0.053	0.154	0	0.146	0.192	0	0.053	0.112	0.21	0.492	0																																																																																																																																																																																																																																																																																																									0.11	0.235	1.309	0.266	0.179	0.032	2.862	0.245	1.293	0.46	0.403	0.332	0	0.17	0.185	0.177
mRNA_31472_Jup	0_Zeroes_ID_ENSMUST00000001592.13	Jup	4.917	5.019	4.788	4.891	4.633	4.215		4.716	3.905	3.535	4.837	4.3	4.294	4.631	4.798	4.789	3.902	3.987	4.497	4.401		4.781	4.723	4.989	2.515	4.283	4.071	4.099	4.211		4.444	4.082			4.586		4.421	2.663	4.695	4.393		4.201	5.112	5.341	4.612	5.165	3.193	4.594	4.817	4.489	3.779	3.481	4.559		4.925	3.871		4.433	4.185	4.689	4.062	3.025	4.573		3.562	4.842	4.98	3.451	4.744		4.838	5.155		5.17	2.456	3.126	3.664	4.893	4.096	4.704	5.134	4.942	4.997	4.812	4.729	4.526	4.59	4.74	4.438	4.859	4.857	4.813	4.87	5.02	4.966	4.813	4.749	4.764	5.053	4.963	4.773	5.094	4.862	4.746	4.608	5.068	4.709	4.802	4.512	4.722	4.651	4.419		4.965	4.631	4.408	4.798	4.55	4.32	4.713	4.528	4.862	5.031	4.818	4.956	4.414	4.813	4.627	4.142	5.091	4.913	5.117	4.545	4.823		4.807	4.86		4.722	4.529	4.804	4.371		4.842	4.478	4.748	4.455	4.619	4.012	4.668	4.829	4.472	4.366	3.929	4.809	4.828	4.63	4.659	4.953		4.795	4.055	4.872	5.064	4.626		4.889	4.758	5.007	4.687	4.87	5.046	4.94	4.232	4.782	4.666	4.6	4.225	5.012	5.178	4.675	5.193	4.989	4.483	4.603		4.748	4.539	4.611		4.873	4.497	4.55	5.008	4.71	4.744	4.678	5.126	4.057	4.898	4.309	4.333	4.963	4.878	4.968	4.928	4.61	4.804	4.617	4.419	5.177	5.186	4.532	4.892	4.675	4.4	2.663	5.195	4.98	4.774	4.406		4.838	5.13	3.844	4.95		4.669	4.645	5.085	4.698	4.686	4.674	5.066	4.384	4.868	5.142	4.722		4.723	4.9	4.739		4.929	5.274		4.99		4.545	4.758	4.788	5.069		4.523	5.215		4.56	4.946	4.478	4.773		5.027	5.125	4.918	4.758			4.653	4.92	4.479	4.399		4.948	4.654	4.85	4.78	4.82		4.853		4.774	4.863		5.019	4.971	4.827	5.126	4.902	4.084		5.017	4.926		4.836		4.522	5.027	4.979	5.014	4.94	4.762	4.369			5.063	5.359	4.838	4.862	5.097	3.832	4.697	4.685	4.435	5.005	4.743																																																																																																																																																																																																																																																																																																									4.758	4.798	4.238	4.889	4.337	3.16	3.01	4.664	4.125	4.722	5.245	4.69	5.171	4.46	4.764	4.796
mRNA_23443_Kank2	0_Zeroes_ID_ENSMUST00000034717.5	Kank2	4.023	4.363	3.868	3.918	3.524	3.69		3.704	3.512	3.162	4.428	3.404	3.523	3.91	4.339	4.133	2.908	3.156	3.973	3.286		4.075	4.201	4.402	2.066	2.878	3.314	2.439	3.339		3.552	3.571			3.441		3.494	2.012	3.7	3.973		3.065	4.421	4.656	3.833	4.471	2.901	4.126	4.064	4.15	3.221	3.163	3.894		4.445	3.126		4.168	3.337	3.933	3.659	2.335	3.68		3.192	4.08	4.304	2.862	4.265		4.569	4.898		4.367	1.9	2.406	3.183	4.119	3.649	3.617	4.784	3.779	4.444	4.293	3.966	3.838	3.834	4.415	3.952	3.818	4.09	4.194	4.363	4.529	3.976	4.429	4.141	4.404	4.487	4.287	4.23	3.835	3.873	4.216	4.56	4.42	3.995	4.278	4.033	4.084	4.227	3.125		4.072	4.141	3.891	4.382	3.925	3.296	3.696	3.52	4.146	4.332	4.321	4.022	4.438	4.157	4.064	3.603	4.553	4.161	4.063	4.038	4.326		4.215	4.183		4.127	3.323	3.786	3.875		3.951	3.636	4.218	3.908	4.377	3.351	4.214	4.485	3.972	3.544	3.166	3.89	4.319	4.185	4.093	4.45		4.308	3.253	3.983	4.354	3.579		4.108	4.033	4.517	4.527	4.426	4.252	4.159	4.156	4.541	4.15	4.057	3.616	3.818	3.666	4.037	4.15	4.115	4.222	4.023		4.006	4.188	4.106		4.385	4.082	3.893	4.251	4.277	4.113	3.602	4.187	3.629	4.548	4.186	3.53	4.398	4.062	4.403	4.117	4.626	3.786	3.775	3.125	4.519	4.2	4.116	4.215	4.037	3.927	2.012	3.99	4.304	4.22	4.379		4.281	3.72	2.882	4.175		4.673	4.065	4.367	4.404	4.583	4.026	3.978	3.828	4.279	4.311	4.044		4.168	4.161	4.335		4.146	3.891		4.067		4.089	4.359	3.914	3.893		4.008	4.457		4.335	4.207	4.27	4.519		4.101	4.811	4.538	4.157			3.779	3.972	3.936	3.94		4.209	4.585	4.107	4.376	4.301		4.159		4.22	4.442		4.082	4.599	4.024	4.321	4.436	3.913		4.441	4.381		4.051		4.005	4.048	4.144	4.416	4.258	4.234	3.466			4.075	4.374	4.565	4.49	4.369	3.381	4.348	3.808	3.42	4.64	4.352																																																																																																																																																																																																																																																																																																									4.033	3.407	3.09	4.479	3.561	2.792	1.858	4.021	3.273	4.17	3.882	3.636	4.527	3.941	4.121	3.898
mRNA_22398_Kars	0_Zeroes_ID_ENSMUST00000034426.11	Kars	4.913	4.972	4.879	4.91	4.941	4.897		5.065	4.796	4.863	4.812	4.876	4.903	5.038	4.941	4.826	4.686	4.702	5.178	5.098		5.25	4.87	4.869	4.126	5.057	4.885	4.833	4.885		4.942	4.895			4.76		4.992	4.996	4.916	4.654		5.089	5.059	4.881	5.046	5.109	4.726	4.713	5.11	4.908	4.672	4.8	5.133		5.01	4.866		5.161	5.14	4.863	5.027	4.996	5.081		4.977	5.122	5.112	4.712	4.9		4.836	4.958		5.15	4.748	4.789	4.933	4.861	4.932	5.041	4.752	4.897	5.205	4.805	4.805	4.9	4.838	4.787	4.764	4.813	4.915	5.044	5.039	4.903	4.777	5.152	5.02	4.947	4.981	4.888	4.964	4.972	4.898	4.968	4.947	4.79	4.917	4.983	5.046	4.784	4.988	4.859		5.165	5.014	5.201	5.001	4.413	5.421	5.154	5.001	5.023	5.039	5.127	5.13	4.725	5.037	5.014	4.923	4.968	5.007	5.189	5.054	5.127		5.17	5.014		5.027	5.058	4.914	5.044		5.121	4.866	5.004	5.098	5.049	5.31	5.01	4.897	4.903	5.315	4.899	5.157	5.056	4.892	4.933	5.217		5.099	4.62	4.73	4.95	4.999		5.133	4.981	5.021	5	5.283	5.001	5.077	5.035	4.976	4.995	5.219	4.903	5.009	5.014	4.987	5.058	5.14	4.849	4.994		4.974	4.946	4.958		5.258	4.984	5.098	5.046	5.121	5.148	4.962	4.912	4.733	5.31	5.066	4.671	5.122	5.225	4.888	4.941	5.28	4.914	4.993	4.859	5.031	4.948	4.874	4.957	4.987	4.691	4.996	4.648	5.112	4.917	5.013		5.092	4.971	4.846	5.089		4.807	5.095	5.092	4.962	4.773	4.691	4.992	4.925	4.724	5.205	4.717		5.072	4.985	4.722		5.204	4.991		5.125		4.688	5.157	5.156	5.007		4.984	4.831		5.02	5.097	4.957	5.174		5.077	5.102	4.928	4.91			5.016	5.005	5.09	4.737		5.02	5.205	4.869	5.14	4.904		5.022		4.917	4.916		4.688	5.185	4.988	4.911	4.892	5.001		5.272	5.275		4.929		5.3	4.863	4.993	5.042	4.969	4.833	4.876			4.863	4.909	4.973	4.988	4.955	4.896	4.93	5.045	4.845	5.023	4.835																																																																																																																																																																																																																																																																																																									4.981	4.837	5.444	4.814	4.8	4.862	5.437	4.966	5.3	4.865	5.147	5.114	4.99	5.104	5.031	5.055
mRNA_8610_Kcna3	108_Zeroes_ID_ENSMUST00000052718.4	Kcna3	0.029	0.247	0	0.069	0	0		0	0	0	0	0.039	0.079	0.038	0.247	0	0	0.032	0.166	0.174		0	0.031	0	0	0	0.192	0	0.077		0.176	0			0.274		0	0.042	0.658	0		0	0	0.229	0.815	0	0	0.311	0.212	0.237	0.264	0	0.138		0	0		0.134	0.232	0.106	0	0	0		0.166	0.194	0.219	0	0.1		0	0.695		0	0	0.037	0	0	0.074	0	0.239	0.232	0.231	0	0.057	0.116	0	0.071	0.3	0	0.129	0.129	0.26	0.045	0.61	0.253	0	0.062	0.066	0.864	0.039	0.031	0	0.417	0	0	0.227	0	0.037	0.229	0.031	0.104		0.067	0.033	0.034	0.391	0	0.6	0	0	0.239	0	0.429	0.278	0	0	0.162	0.037	0.236	0.101	0.267	0.572	0		0.03	0.064		0.081	0.259	0.215	0.054		0.649	0	0.095	0.08	0.05	0.07	0	0.707	0	0.119	0.041	0.221	0	0.034	0.035	0.24		0.069	0	0	0	0.04		0.114	0.2	0.712	0.157	0.632	0.591	0.096	0	0.223	0.151	0.313	0	0	0	0	0.346	0.229	0.038	0.034		0.129	0.062	0.513		0.102	0.258	0.235	0.417	0	0.031	0.035	0.292	0	0.077	0.122	0	0	0	0	0.091	0.232	0.215	0	0.104	0.125	0	0	0.358	0	0	0.042	0	0.219	0.125	0.063		0	0.403	0.037	0.24		0	0	0.225	0.588	0	0	0	0	0.228	0.238	0		0	0	0		0	0.281		0		0.203	0	0.226	0.435		0.241	0		0	0.416	0.296	0		0	0.915	0.131	0.098			0.23	0	0	0		0.408	0.42	0	0.032	0		0		0.125	0		0	0.225	0	0.245	0	0.078		0	0		0.101		0.233	0.167	1.67	0.175	0.053	0.097	0.237			0.161	0.161	0	0.032	0.106	0	0.099	0.036	0.478	0.226	0																																																																																																																																																																																																																																																																																																									0.2	0.415	0.907	0.353	0.288	0.04	0.397	0.065	0.523	0.143	0.388	0.721	0	0.21	0.754	0
mRNA_36311_Kctd12	0_Zeroes_ID_ENSMUST00000184744.1	Kctd12	2.972	4.29	1.223	1.183	1.392	2.636		1.134	1.714	1.237	2.077	1.424	1.476	1.919	2.175	1.939	1.079	2.548	1.992	5.605		3.21	2.448	1.819	1.187	1.569	2.035	1.009	2.282		2.898	2.406			2.821		1.799	1.34	2.865	2.91		5.581	3.057	2.188	2.514	2.481	1.802	3.152	2.962	2.464	2.312	2.531	2.186		2.111	1.487		2.214	1.965	1.632	1.532	1.56	2.128		1.744	2.392	2.345	2.19	2.621		3.225	2.527		2.517	2.555	1.751	2.031	2.718	2.278	2.509	2.951	2.242	2.576	2.6	1.797	1.672	2.407	2.518	2.966	3.373	2.489	2.297	3.458	3.115	3.435	3.093	2.312	2.408	2.742	2.748	2.448	1.581	3.043	2.423	2.914	3.081	2.617	2.21	2.909	2.19	2.427	3.11		2.795	2.984	2.45	2.447	2.484	3.643	2.456	2.047	2.934	1.627	2.745	2.329	2.942	2.855	2.769	2.352	2.616	2.916	2.418	3.366	3.136		2.755	2.27		2.371	2.874	2.751	2.791		3.229	1.858	2.398	2.735	2.583	2.09	2.513	3.138	2.534	2.654	1.932	2.76	2.098	2.425	2.402	2.53		2.458	2.593	2.598	2.502	2.318		2.197	2.407	1.948	2.169	2.868	3.767	2.97	2.506	2.701	2.581	3.036	1.651	1.487	2.342	1.453	1.991	2.398	2.825	2.508		2.46	2.498	3.653		2.294	2.136	2.957	3.168	2.515	2.248	2.249	3.116	2.229	2.34	2.56	2.714	2.443	2.092	2.701	1.921	2.563	2.751	3.625	3.11	3.331	3.141	1.426	2.252	1.453	1.896	1.34	1.692	2.345	2.071	2.527		3.039	3.005	2.122	2.139		2.598	2.163	2.528	2.647	2.745	1.792	2.997	1.391	3.301	2.629	3.945		2.749	2.307	2.912		1.609	1.598		2.313		3.029	2.103	2.863	3.369		1.583	2.706		2.123	2.475	3.613	2.493		2.947	4.032	2.766	2.753			3.209	2.286	2.36	2.674		3.051	3.011	2.838	2.06	2.598		3.098		2.071	2.739		3.339	2.817	2.228	2.742	2.431	1.981		2.629	2.41		2.435		2.561	2.761	3.815	3.168	2.313	2.528	2.827			3.476	3.395	3.378	2.397	2.614	1.231	2.555	1.309	1.542	2.811	2.033																																																																																																																																																																																																																																																																																																									2.407	3.622	3.928	2.672	2.869	2.2	2.92	2.483	4.132	3.445	4.06	3.248	2.51	1.79	2.951	3.42
mRNA_9655_Kdm1a	0_Zeroes_ID_ENSMUST00000116273.7	Kdm1a	2.741	2.857	2.198	2.496	2.681	2.352		1.768	1.973	2.237	2.543	2.57	2.434	2.12	1.893	2.376	2.515	2.119	2.263	2.759		2.336	2.396	2.411	2.75	2.44	2.362	2.751	2.316		2.348	2.643			2.559		2.43	2.324	2.361	2.564		2.707	3.008	3.048	2.732	2.829	2.349	2.605	2.534	2.52	2.442	2.506	2.422		2.561	2.48		2.449	2.651	2.446	2.495	1.955	2.773		2.513	2.27	2.614	2.42	2.626		2.658	2.434		2.63	2.564	2.431	2.214	2.539	2.754	2.71	3.289	2.282	2.793	2.222	2.594	2.603	2.497	2.509	2.591	2.614	3.027	2.609	3.064	2.849	2.847	2.719	2.629	2.992	2.591	2.873	2.729	2.614	2.577	2.388	2.56	2.656	2.317	2.353	2.667	2.585	2.577	2.456		2.689	2.603	2.703	2.705	2.463	3.011	2.358	2.552	2.68	2.784	2.272	2.924	2.174	2.696	2.728	2.82	2.486	2.729	2.558	2.791	2.276		2.468	2.697		2.834	2.577	2.381	2.569		2.869	2.569	2.665	2.726	2.649	2.462	2.654	2.407	2.352	2.629	2.326	2.641	2.209	2.532	2.68	2.699		2.679	2.965	2.478	2.78	2.719		2.454	2.509	2.643	2.51	2.879	2.589	2.58	2.435	2.965	2.557	2.736	2.551	2.369	2.797	2.681	2.4	2.33	2.863	2.494		2.616	2.768	2.799		2.688	2.239	2.612	2.919	1.804	2.771	2.618	2.797	2.321	2.811	2.414	2.277	2.881	2.284	2.656	2.461	2.734	2.381	2.513	2.456	2.864	2.698	1.987	2.686	2.681	2.166	2.324	2.302	2.614	2.513	2.535		2.847	2.744	2.321	2.507		2.74	2.627	2.663	2.726	2.824	2.338	2.646	2.519	2.497	2.44	3.063		2.938	2.505	2.371		1.916	2.182		2.562		2.612	2.299	2.643	2.475		2.625	2.666		2.956	2.325	2.668	2.474		2.294	3.049	2.472	2.712			2.831	2.724	2.502	2.15		2.649	2.641	2.46	2.601	2.701		2.31		2.513	3.054		2.945	2.456	2.645	2.824	2.857	2.309		2.43	2.31		2.64		2.32	2.697	2.982	2.577	2.701	2.482	2.401			2.867	2.792	2.744	2.657	2.845	2.556	2.979	2.665	2.202	2.831	3.114																																																																																																																																																																																																																																																																																																									2.509	3.08	3.599	2.59	2.939	2.23	3.33	2.608	3.855	2.383	3.401	2.817	2.722	2.732	2.908	2.445
mRNA_1813_Kdsr	0_Zeroes_ID_ENSMUST00000010049.5	Kdsr	2.229	2.633	2.326	1.858	2.44	2.405		2.152	2.594	2.6	1.367	2.433	2.536	2.303	2.162	2.241	2.868	2.561	2.789	2.508		2.39	2.062	2.267	2.38	2.083	2.848	2.426	2.334		2.109	2.321			2.959		3.212	3.089	2.11	2.51		2.379	2.442	2.727	2.429	2.767	2.884	2.829	2.111	2.662	2.906	2.345	2.734		2.823	2.259		2.051	2.177	2.222	2.395	2.472	2.172		2.569	2.724	2.058	2.839	2.362		2.432	2.243		2.797	3.224	2.564	3.077	2.502	2.605	2.504	3.003	2.613	2.142	2.247	2.374	2.792	1.962	2.366	2.974	1.9	2.22	2.148	2.348	2.709	2.541	2.942	2.518	2.237	2.412	2.685	2.09	1.959	1.958	2.866	2.651	2.025	2.25	2.243	2.485	2.828	2.665	2.841		2.431	2.784	2.152	2.361	2.521	2.168	2.394	3.193	2.569	2.321	2.468	1.89	2.683	2.487	2.409	2.212	2.368	2.503	2.301	2.372	2.191		2.411	2.88		2.664	2.336	2.255	2.73		2.482	2.455	3.008	2.571	2.169	2.472	2.461	2.628	2.58	2.849	2.987	1.925	2.452	2.319	2.114	2.246		2.304	1.959	2.295	2.641	2.437		2.613	2.499	2.194	2.115	2.231	2.543	2.338	2.881	2.278	2.951	2.558	2.547	2.5	2.334	2.335	2.061	2.523	2.644	2.926		2.436	2.351	2.572		2.307	2.05	2.287	2.1	2.147	2.373	2.414	2.434	2.812	2.255	2.814	2.085	2.696	2.597	2.525	2.275	2.097	2.255	2.681	2.841	2.769	2.35	2.749	1.969	2.335	2.324	3.089	2.147	2.058	2.757	2.04		2.518	2.186	2.712	2.723		2.19	2.848	2.469	1.959	2.471	2.423	2.695	2.72	2.181	2.617	1.938		2.561	2.251	2.206		2.082	2.523		2.609		2.771	2.155	2.561	2.194		2.152	2.317		2.466	2.346	2.713	2.549		2.038	2.29	2.353	2.366			2.774	2.392	2.76	2.911		2.112	2.277	2.294	2.358	2.683		1.955		2.757	2.866		2.529	2.186	2.453	1.573	2.362	2.888		2.334	2.143		2.834		2.437	2.184	2.069	2.378	2.541	2.214	2.13			1.929	2.348	2.607	2.228	2.503	2.953	2.326	2.266	2.555	2.056	2.69																																																																																																																																																																																																																																																																																																									2.499	2.302	2.105	2.22	2.207	2.798	2.447	2.868	2.584	2.036	2.855	2.344	2.283	2.749	2.048	2.491
mRNA_42163_Keg1	0_Zeroes_ID_ENSMUST00000025598.8	Keg1	4.677	4.483	3.917	4.719	5.471	5.479		4.821	3.243	5.408	4.157	3.124	3.18	4.587	4.908	4.246	3.424	3.039	4.586	3.643		3.08	4.317	4.115	4.297	1.418	4.517	3.343	3.867		4.007	4.559			4.064		3.998	5.544	4.026	5.029		3.646	2.929	3.476	4.677	3.636	6.257	2.989	3.956	3.449	3.731	4.336	4.553		4.104	5.22		5.039	3.888	4.378	4.323	4.605	4.525		4.279	3.973	4.004	4.56	3.099		2.613	4.43		4.112	3.945	5.668	5.249	3.852	5.707	3.243	3.937	5.87	4.15	2.922	3.759	3.721	4.352	3.575	3.097	2.859	3.203	3.906	3.579	3.435	3.745	2.093	6.498	3.66	2.409	3.691	5.25	3.828	3.614	3.517	3.95	3.395	3.248	4.12	4.438	2.856	3.838	4.007		4.34	2.881	4.066	3.704	3.154	3.26	3.264	4.418	4.73	5.141	4.045	3.219	3.934	3.71	2.92	4.584	4.303	2.985	3.676	2.215	3.315		4.844	4.097		4.33	4.481	3.717	4.796		3.86	4.193	3.762	4.179	5.142	5.72	3.308	3.558	6.682	4.426	4.652	4.02	6.173	5.39	5.146	4.33		3.427	5.411	4.981	3.016	4.039		3.492	3.625	5.146	4.265	5.024	2.089	3.688	5.24	3.724	4.017	3.697	4.72	4.08	2.973	4.889	4.502	2.65	4.336	3.773		4.979	3.31	2.809		3.277	4.56	4.303	3.283	4.121	3.816	5.274	2.268	4.399	4.541	5.152	4.149	5.003	3.579	3.507	4.494	3.787	3.717	2.619	4.007	3	4.514	4.956	3.091	4.889	3.314	5.544	4.595	4.004	4.655	4.738		2.977	1.903	3.768	4.558		4.051	3.019	3.686	4.631	3.364	3.184	4.237	3.184	4.251	3.873	3.394		4.176	3.809	4.963		3.57	3.67		4.243		3.023	2.799	4.05	3.319		6.197	4.321		3.783	3.909	3.871	3.95		4.064	2.913	3.493	3.526			2.403	3.79	6.028	3.907		2.587	4.363	3.652	5.129	4.432		4.25		4.655	4.051		5.018	4.03	4.483	4.445	4.339	3.677		4.283	4.454		4.296		4.603	2.517	2.415	3.697	3.919	4.15	4.263			2.342	3.334	3.489	4.51	4.088	5.902	5.031	5.601	3.845	2.632	4.018																																																																																																																																																																																																																																																																																																									3.625	1.622	1.619	3.913	3.673	4.272	3.11	3.522	2.798	2.651	3.016	3.125	4.221	3.566	4.034	4.541
mRNA_11016_Khdrbs1	0_Zeroes_ID_ENSMUST00000066257.5	Khdrbs1	3.146	3.337	2.683	2.83	2.723	3.115		2.742	3.047	3.267	3.352	2.868	2.896	2.864	2.764	2.782	2.879	2.999	2.937	3.731		3.124	2.837	2.89	2.487	2.918	2.757	2.957	3.087		3.348	3.043			3.023		2.972	2.558	3.281	3.33		3.883	3.202	2.966	3.263	3.038	3.339	3.107	3.356	3.057	2.832	2.878	3.172		2.999	2.878		3.222	2.925	2.908	3.071	2.641	3.337		2.946	2.952	3.031	3.035	3.072		3.279	3.249		3.084	3.175	2.135	2.828	2.795	3.193	3.134	3.266	2.904	3.423	3.231	3.166	2.785	2.923	3.138	3.173	3.262	3.174	3.071	3.362	3.013	3.143	3.202	2.905	2.956	3.362	3.104	3.098	3.219	3.302	2.95	3.491	2.835	3.606	2.662	3.126	3.372	3.097	2.987		3.241	3.346	3.016	3.339	3.122	4.042	3.182	2.959	3.246	2.903	3.24	3.281	3.494	3.268	3.153	3.039	2.992	3.148	3.293	3.471	3.441		3.032	3.048		3.311	3.203	2.951	3.224		3.516	3.13	3.058	3.346	3.107	3.001	3.196	3.436	2.958	3.215	2.714	3.324	3.233	3.168	2.992	3.112		3.287	3.116	3.385	3.038	3.095		3.141	3.015	3.026	3.181	3.264	3.168	3.207	3.102	3.115	3.018	3.367	3.326	2.896	3.191	2.888	3.402	3.621	3.4	3.211		3.266	3.087	3.332		3.258	3.131	3.529	3.042	3.111	3.181	3.136	2.695	2.943	3.242	3.13	3.104	3.213	2.467	3.195	3.084	3.105	2.951	3.258	2.987	3.164	3.298	3.186	3.129	2.888	3.236	2.558	2.818	3.031	2.87	3.244		3.152	3.251	3.228	2.912		3.482	3.296	3.181	2.983	2.98	3.167	3.334	2.766	3.098	3.006	3.461		2.816	3.044	3.277		2.992	3.221		3.092		3.197	3.235	3.057	3.262		2.988	2.972		3.172	3.298	3.423	3.102		2.742	3.642	3.033	3.041			3.272	3.223	2.982	3.298		3.013	3.197	3.154	2.865	2.994		3.331		2.87	3.326		3.197	3.444	3.043	2.976	3.036	3.243		2.944	2.933		2.981		3.35	3.306	3.471	3.285	2.974	2.812	3.432			3.376	3.184	3.495	2.972	3.036	3.334	2.994	2.963	2.807	2.967	3.242																																																																																																																																																																																																																																																																																																									3.015	3.451	4.261	3.16	3.386	3.158	4.304	3.284	4.377	3.158	3.707	2.941	3.525	3.39	3.441	3.356
mRNA_36582_Khdrbs3	0_Zeroes_ID_ENSMUST00000022954.6	Khdrbs3	3.663	3.724	3.945	3.478	3.635	3.894		3.645	4.061	3.774	3.446	3.425	3.916	3.581	3.726	3.809	4.053	3.309	3.76	3.167		3.916	3.821	3.714	3.491	3.935	4.04	4.039	3.563		3.353	3.346			3.833		4.082	3.446	3.521	3.462		3.112	3.592	3.989	3.376	3.973	3.224	3.501	3.333	3.665	3.757	4.157	3.788		3.629	3.435		3.869	3.607	3.476	4.043	3.396	2.97		3.798	3.753	3.673	4.29	3.864		3.792	4.04		3.763	3.838	3.867	3.416	3.693	3.185	3.839	3.99	3.344	3.821	3.998	3.422	3.711	2.891	3.813	3.642	4.239	3.513	3.645	3.754	3.929	3.48	3.467	3.926	4.015	4.18	3.831	3.38	3.634	3.388	3.824	3.912	3.717	3.864	3.484	3.433	4.022	3.73	3.665		3.49	3.675	3.652	3.762	3.633	3.018	3.588	4.292	4.014	2.909	3.451	3.335	4.123	3.925	4.133	3.47	3.85	3.928	3.712	3.37	3.991		4.039	3.682		4.201	3.744	3.592	4.074		3.383	3.613	3.89	3.385	3.454	3.492	4.131	3.66	3.657	3.749	4.037	3.198	2.898	3.841	3.839	3.26		3.696	2.909	3.556	3.612	3.816		4.133	3.439	3.69	3.584	3.271	3.934	3.618	3.927	3.318	3.193	3.576	3.308	3.633	3.618	3.574	3.774	3.577	3.877	3.673		3.474	3.375	3.171		3.89	3.655	3.498	3.64	3.36	3.678	3.716	3.391	3.644	3.525	3.578	3.828	3.913	4.23	3.933	3.947	3.338	3.592	3.926	3.665	3.657	3.168	3.69	3.452	3.574	3.897	3.446	3.439	3.673	3.822	3.506		4.116	3.887	3.811	3.8		3.618	4.143	3.966	3.603	3.643	3.266	3.671	3.908	3.524	3.81	3.59		3.211	3.468	3.858		3.645	3.54		3.637		3.443	3.342	4.162	3.626		3.788	3.864		3.486	3.26	3.228	3.956		3.285	3.493	3.726	3.669			3.802	3.982	3.439	3.9		3.377	2.998	3.341	3.562	3.608		2.804		3.822	3.824		4.074	3.613	3.932	3.492	4.067	4.04		3.951	3.525		3.774		3.602	3.829	3.059	3.45	3.509	3.695	3.579			2.265	3.634	3.616	3.651	3.665	2.503	3.871	3.459	4.156	3.876	3.687																																																																																																																																																																																																																																																																																																									3.439	2.658	2.583	3.442	3.25	3.645	2.689	3.661	3.267	3.098	3.342	3.655	4.093	3.985	3.486	4
mRNA_12798_Khk	0_Zeroes_ID_ENSMUST00000031053.13	Khk	8.304	8.095	9.12	7.906	8.314	8.795		8.595	8.4	8.758	8.528	8.556	8.605	8.411	8.626	8.531	8.672	8.698	9.026	8.162		7.823	8.422	8.688	9.256	9.016	9.26	9.147	7.59		7.725	8.93			8.566		8.849	8.506	7.753	7.84		8.055	8.249	8.824	9.042	8.905	8.939	8.565	7.917	8.275	9.207	8.464	8.307		8.13	8.816		8.636	8.607	8.444	9.157	8.701	8.046		9.103	8.566	8.585	8.462	7.997		8.296	8.383		8.188	8.728	8.839	8.71	8.841	9.286	8.651	9.1	8.433	8.221	7.512	8.314	8.564	7.749	7.768	8.64	8.02	7.997	8.401	8.467	8.326	7.902	7.998	8.9	8.462	8.232	8.218	8.386	8.594	7.901	7.826	8.578	8.153	7.623	8.151	8.224	8.452	8.273	8.92		8.186	8.206	8.348	8.099	8.453	7.925	8.347	8.063	7.997	8.108	8.114	8.119	8.451	8.245	7.806	8.975	8.871	8.197	8.768	8.099	7.851		8.206	8.745		7.761	8.455	8.451	8.488		8.231	8.185	8.063	8.691	9.039	8.46	8.903	8.508	8.578	8.594	9.349	8.313	8.345	8.245	8.493	8.297		8.591	8.332	8.458	8.503	8.588		8.96	8.423	8.173	8.979	7.863	8.767	8.125	8.482	7.811	8.724	8.692	8.061	8.506	8.889	9.011	8.665	8.544	7.885	8.82		8.059	7.539	8.112		8.249	8.376	7.785	8.044	8.292	8.866	7.789	8.277	8.674	8.946	8.425	7.556	8.456	8.642	8.968	8.465	9.239	8.451	6.541	8.92	8.39	8.47	8.816	7.719	9.011	7.911	8.506	9.063	8.585	8.065	7.785		7.811	7.167	8.362	8.221		7.728	8.494	8.485	8.1	7.779	8.433	8.246	8.35	7.659	8.267	7.46		8.277	8.739	8.688		8.212	8.009		8.141		8.608	8.012	8.271	7.663		9.1	8.066		8.425	8.675	8.06	8.169		8.002	7.814	8.016	8.429			7.629	8.811	8.134	8.578		8.064	8.022	8.478	8.574	8.253		7.54		8.065	9.091		8.282	8.156	8.611	8.161	8.362	8.701		8.887	8.436		8.462		8.344	7.871	7.464	8.283	8.44	8.549	8.098			7.695	8.547	8.237	8.53	8.407	8.758	8.351	8.682	8.549	7.978	8.24																																																																																																																																																																																																																																																																																																									8.423	7.298	7.177	8.523	8.628	8.269	8.116	8.418	6.409	7.762	6.507	7.863	7.984	8.207	8.011	8.085
mRNA_40885_Khsrp	0_Zeroes_ID_ENSMUST00000007814.8	Khsrp	4.368	4.699	3.862	4.318	3.938	3.177		3.924	3.636	3.24	4.361	3.626	3.86	4.033	4.104	4.01	3.067	3.732	3.938	3.766		4.133	4.119	4.145	2.06	3.46	3.348	3.118	3.412		3.725	3.636			4.01		3.619	2.189	3.753	3.764		3.689	4.433	4.467	3.978	4.678	3.243	4.29	4.358	4.412	3.189	3.457	4.09		4.309	3.443		4.113	3.76	3.984	3.477	2.258	4.238		3.026	3.99	4.326	2.68	4.314		4.215	4.577		4.45	2.148	2.137	3.242	4.118	3.918	4.036	4.451	4.195	4.233	4.284	4.366	3.978	4.138	4.272	4.191	4.247	4.418	4.201	4.447	4.51	4.38	4.783	4.214	4.314	4.43	4.608	4.307	4.323	4.184	4.394	4.376	4.115	4.094	4.2	4.318	4.237	4.256	3.79		4.51	4.288	4.136	4.334	4.171	4.334	3.828	3.932	4.209	4.745	4.509	4.484	4.261	4.487	4.123	3.546	4.157	4.264	4.596	4.449	4.385		4.064	4.097		4.294	3.826	3.956	3.86		4.546	4.198	4.316	4.356	4.109	3.615	4.294	3.987	3.691	3.854	3.184	4.199	4.289	4.139	4.143	4.577		4.272	3.796	4.313	4.501	3.687		4.206	4.224	4.804	4.328	4.703	4.28	4.436	4.106	4.469	4.364	4.304	3.935	4.188	4.487	4.138	4.136	4.295	4.273	4.059		4.614	4.398	4.335		4.331	4.154	4.317	4.654	4.133	4.232	4.265	4.434	3.673	4.559	4.052	3.938	4.91	4.196	4.486	4.509	4.132	3.956	4.223	3.79	4.458	4.879	3.995	4.551	4.138	4.124	2.189	4.367	4.326	4.286	4.702		4.261	4.441	3.36	4.494		4.63	4.293	4.344	4.252	4.429	4.281	4.509	4.003	4.267	4.474	4.256		4.225	4.387	4.307		4.391	4.229		4.557		4.286	4.335	4.037	4.395		4.111	4.351		4.495	4.271	4.109	4.258		4.486	4.598	4.425	4.29			4.482	4.185	4.209	3.72		4.415	4.375	4.117	4.293	4.499		4.131		4.286	4.479		4.084	4.39	4.099	4.663	4.481	3.636		4.206	4.284		4.038		4.351	4.521	4.655	4.565	4.406	4.113	3.798			4.632	4.546	4.457	4.5	4.545	3.56	4.446	4.466	4.08	4.533	4.445																																																																																																																																																																																																																																																																																																									4.224	4.414	5.016	4.504	3.845	2.859	3.149	4.302	5.068	4.203	4.552	4.544	4.911	4.275	4.302	4.138
mRNA_43001_Kif11	20_Zeroes_ID_ENSMUST00000012587.3	Kif11	0.234	0.668	0.118	0.167	0.16	0.141		0	0.222	0.177	0.229	0.119	0.221	0.262	0.103	0.118	0	0.338	0.206	0.833		0.18	0.143	0.269	1.116	0.196	0.178	0.11	0.335		0.151	0.168			0.333		0.123	0.234	0.204	0.25		0.741	0	0	0.378	0	0.14	0.28	0.247	0.248	0.212	0.223	0.136		0	0.479		0.241	0.235	0.124	0.117	0.133	0.456		0.111	0.08	0.187	0	0.215		0.317	0.086		0.266	0.551	0.139	0.13	0.263	0.17	0.26	0.513	0.351	0.185	0.1	0.243	0.062	0.218	0.212	0.323	0.095	0.21	0.309	0.108	0.018	0.534	0.75	0.208	0.208	0.234	0.256	0.281	0.249	0.182	0.261	0.268	0.351	0.489	0.099	0.205	0.184	0.206	0.49		0.117	0.345	0.246	0	0.35	1.394	0.274	0.154	0.242	0	0.348	0.236	0	0.362	0.236	0.18	0.098	0.252	0	0.906	0.091		0.127	0.148		0.166	0.342	0.117	0.053		0.811	0.102	0.183	0.32	0.204	0.122	0.186	0.17	0.329	0.307	0.183	0.335	0.093	0.26	0.208	0		0.184	0.13	0.256	0	0.094		0.296	0.424	0.171	0.213	0.511	0.415	0.274	0.329	0.491	0.402	0.241	0.29	0.093	0.357	0.116	0.401	0.095	0.212	0.257		0.31	0.642	0.837		0.253	0.24	0.541	0	0	0.154	0.218	0	0.424	0.245	0.252	0.101	0.188	0.102	0.288	0.238	0.235	0.117	0.468	0.49	0.159	0.104	0.207	0.29	0.116	0.108	0.234	0.098	0.187	0.3	0.121		0.19	0.173	0.271	0.514		0.093	0.089	0.18	0.179	0.098	0.276	0.238	0.19	0.345	0.191	0.909		0.261	0.449	0.206		0.057	0.422		0.295		0.261	0.088	0.093	0.353		0.193	0		0.103	0.337	0.372	0.092		0.092	0.523	0.276	0.2			0.258	0.086	0.109	0.146		0.255	0.415	0.253	0.235	0.197		0.089		0.3	0.482		0	0.341	0.109	0.197	0.541	0.207		0.13	0.186		0.437		0.501	0.112	0.364	0.304	0.198	0.15	0.358			1.163	0.291	0.439	0.201	0.202	0.183	0.257	0.189	0.208	0.264	0																																																																																																																																																																																																																																																																																																									0.424	1.013	2.919	0.338	0.384	0.633	1.91	0.253	3.031	0.319	1.035	0.253	0.108	0.168	0.686	0
mRNA_33700_Kif13a	0_Zeroes_ID_ENSMUST00000056978.7	Kif13a	1.964	1.799	1.25	1.662	1.358	1.198		0.841	1.248	1.055	1.492	0.912	1.168	1.345	2.073	1.747	1.024	1.265	1.646	0.982		1.496	2.238	1.782	0.547	0.643	1.298	0.64	1.394		1.751	1.109			1.483		1.328	0.29	1.743	1.925		0.927	2.064	2.082	1.211	2.161	0.837	1.859	2.083	2.08	0.959	0.496	1.888		2.221	0.816		1.566	1.021	1.45	0.983	0.395	1.499		0.843	1.982	2.109	0.868	2.023		2.051	2.242		2.156	0.458	0.27	0.484	2.066	1.064	1.433	2.068	1.964	1.572	2.19	1.852	1.671	1.725	1.979	1.781	1.932	2.342	1.915	2	2.228	2.217	2.256	2.12	1.903	2.106	2.348	1.809	1.943	2.076	2.345	2.323	2.018	2.891	1.848	1.757	2.562	1.994	1.158		1.763	1.902	1.33	2.21	2.295	1.034	1.587	1.62	1.903	1.861	2.301	1.504	2.081	2.105	2.097	1.185	2.103	1.986	1.599	2.156	2.112		1.955	1.801		2.338	1.018	1.61	1.756		1.847	1.957	1.953	2.036	1.87	1.088	1.772	2.214	2.113	1.22	1.162	2.563	1.654	1.922	2.005	2.173		2.103	1.547	1.827	2.126	1.633		1.635	1.855	2.018	1.931	1.898	1.698	2.102	1.987	2.036	1.919	1.872	1.81	1.178	1.545	1.533	1.93	1.632	2.078	1.831		1.858	1.839	2.01		2.068	1.861	1.916	1.901	1.987	1.735	1.659	1.97	1.58	1.962	1.864	2.111	1.995	1.159	1.882	1.721	1.678	1.61	1.953	1.158	2.36	1.527	1.857	1.885	1.533	2.453	0.29	1.639	2.109	2.228	1.918		2.418	1.878	1.058	2.203		2.264	1.564	1.779	1.938	2.557	1.986	1.59	1.367	2.315	2.064	1.907		1.953	1.894	2.22		1.415	1.857		2.171		1.829	2.091	1.452	2.059		2.128	2.241		1.847	2.051	1.947	2.149		1.728	2.42	2.142	2.086			1.7	2.195	1.682	2.053		2.151	2.128	2.064	1.845	1.953		1.821		2.228	2.086		2.245	2.274	1.98	2.114	2.487	1.848		1.92	1.829		2.165		2.17	2.168	2.096	2.107	2.2	2.254	2.292			2.39	2.152	2.306	2.307	2.249	0.999	2.182	1.574	1.366	2.069	1.791																																																																																																																																																																																																																																																																																																									1.855	1.871	1.816	2.237	1.138	0.995	0.378	1.985	1.631	2.235	2.028	1.757	1.876	1.832	1.815	1.747
mRNA_30616_Kif1c	0_Zeroes_ID_ENSMUST00000072187.10	Kif1c	6.314	6.43	5.935	6.286	6.125	5.792		5.894	5.995	4.975	6.398	6.024	5.99	5.734	6.375	5.965	5.17	5.57	5.927	5.105		6.422	6.254	6.206	4.313	5.728	5.834	5.361	5.362		5.838	5.772			6.058		6.07	4.638	6.078	5.602		4.91	6.592	6.709	6.133	6.712	5.1	6.318	5.988	6.562	5.398	5.874	6.037		6.415	5.724		6.209	5.891	5.73	5.963	4.361	6.383		5.748	6.254	6.16	5.692	6.303		6.289	6.466		6.753	4.63	5.126	5.649	6.408	5.897	6.29	6.454	6.349	6.26	6.669	6.242	6.146	6.11	6.281	6.174	6.569	6.631	6.364	6.401	6.798	6.289	6.486	6.058	6.552	6.657	6.591	6.338	6.542	6.162	6.807	6.661	6.325	7.088	6.641	6.264	6.78	6.324	6.069		6.237	6.484	6.165	6.599	6.294	5.514	5.949	6.327	6.073	6.224	6.622	6.481	6.095	6.702	6.227	5.846	6.623	6.462	6.746	6.162	6.649		6.266	6.242		6.43	5.813	5.832	5.953		6.114	6.201	6.422	6.045	6.3	5.593	6.416	6.222	6.128	5.865	5.661	6.108	6.356	5.891	6.191	6.021		6.098	5.606	6.256	6.441	6.274		6.403	6.271	6.463	6.146	6.012	6.708	6.15	6.098	6.478	6.181	6.21	6.035	6.404	6.228	6.345	6.088	5.843	6.284	6.102		5.88	6.178	5.911		6.612	5.861	5.881	6.25	6.391	6.308	6.146	6.602	6.011	6.523	6.121	6.316	6.627	6.443	6.64	6.177	6.101	5.832	6.604	6.069	6.418	6.118	6.051	6.617	6.345	6.363	4.638	6.308	6.16	6.347	6.086		6.38	6.436	5.763	6.581		6.288	6.489	6.367	6.164	6.953	5.971	6.505	6.359	6.149	6.634	6.515		6.488	6.469	5.987		6.06	5.943		6.589		6.275	6.385	6.334	6.304		6.318	6.561		6.312	6.353	6.223	6.404		6.543	6.489	6.4	6.313			6.52	6.441	6.191	6.111		6.568	6.436	6.492	6.306	6.411		6.05		6.347	6.429		6.365	6.679	6.355	6.713	6.758	6.084		6.595	6.496		6.163		5.933	6.583	6.329	6.126	6.497	6.231	5.795			6.214	6.247	6.502	6.32	6.621	5.368	6.466	6.122	5.435	6.711	6.43																																																																																																																																																																																																																																																																																																									6.271	5.649	4.926	6.259	5.59	5.087	3.41	6.283	5.567	6.198	6.513	6.361	6.531	6.295	5.986	6.092
mRNA_36680_Kif21a	0_Zeroes_ID_ENSMUST00000109287.2	Kif21a	3.43	2.621	3.577	3.624	3.222	2.023		2.555	3.423	2.727	2.605	2.684	3.159	3.282	3.648	3.507	2.143	2.473	3.315	1.974		3.021	3.338	3.416	1.317	2.494	2.591	1.979	3.195		3.282	2.443			3.061		2.936	1.735	3.052	3.495		2.024	3.33	3.57	2.183	3.004	1.993	3.111	3.724	3.321	1.751	2.008	3.316		3.229	2.09		3.12	2.626	3.58	2.454	1.626	2.837		1.991	2.86	3.321	1.777	3.5		3.368	3.434		3.564	1.318	1.46	1.479	3.242	2.118	2.898	3.704	3.291	2.627	3.655	3.573	2.871	3.267	3.304	3.225	3.373	3.542	3.478	3.215	3.532	3.415	3.596	3.153	3.359	3.775	3.504	3.213	3.607	3.413	3.491	3.486	3.175	3.786	3.285	2.973	3.545	3.55	2.869		3.706	4.056	3.134	3.316	3.402	2.125	2.708	3.035	3.661	3.384	3.091	3.7	3.383	3.404	3.297	2.52	3.272	3.283	3.224	3.433	3.636		2.923	3.194		3.428	2.722	3.053	2.876		3.26	3.472	3.449	3.699	3.328	2.399	2.886	3.148	3.522	2.892	2.659	3.38	3.584	3.473	3.483	3.729		3.7	3.089	2.714	3.412	2.455		3.379	3.725	3.435	3.52	3.315	3.383	3.659	3.726	3.334	3.358	3.278	4.054	2.593	2.94	3.172	2.555	3.272	3.57	3.479		3.227	3.552	3.606		3.408	3.31	3.423	3.179	3.424	3.394	3.425	3.114	3.155	3.377	3.561	3.236	2.984	3.086	3.431	2.466	2.856	3.053	3.953	2.869	3.493	2.985	3.345	3.093	3.172	3.373	1.735	2.898	3.321	3.402	3.836		3.469	4.259	2.428	3.578		3.212	3.126	3.06	3.323	3.922	3.333	3.634	2.923	3.457	2.994	3.493		3.274	3.421	3.063		2.696	3.373		3.74		3.184	3.569	2.621	3.332		2.656	3.201		2.966	3.24	3.372	3.396		3.412	3.188	3.398	3.267			3.827	3.204	3.207	3.744		3.446	3.257	3.208	3.608	3.429		3.803		3.402	3.752		2.932	3.384	3.378	3.274	3.393	3.72		3.342	3.415		3.727		3.264	3.842	3.496	3.391	3.214	3.383	3.395			3.136	3.368	3.387	3.282	3.307	2.574	3.523	3.021	3.159	3.561	3.54																																																																																																																																																																																																																																																																																																									3.725	3.352	2.417	3.325	3.239	2.027	1.84	3.641	3.402	3.752	4.136	3.316	3.266	3.669	3.323	3.038
mRNA_24030_Kif23	37_Zeroes_ID_ENSMUST00000034815.7	Kif23	0.28	0	0.043	0.089	0.186	0.194		0.338	0.321	0.277	0.165	0.222	0.39	0.289	0.391	0.096	0.142	0.348	0.094	1.254		0.357	0.243	0.12	0.692	0	0.127	0	0.317		0.404	0.192			0.484		0.135	0.07	0.147	0.357		1.244	0.363	0.252	0	0.753	0.061	0.398	0	0.221	0.29	0	0.206		0.258	0		0.148	0.256	0.259	0.229	0.183	0.703		0.079	0.111	0.502	0	0.163		0.518	0		0	0.42	0.06	0.18	0	0.042	0.211	0.263	0	0	0.138	0.109	0.022	0.246	0.152	0.492	0	0.176	0.317	0.72	0.167	0.772	0.513	0.15	0.255	0.16	0.126	0.365	0.133	0.464	0.246	0	0.134	0.813	0.487	0.457	0.363	0.163	0.43		0.425	0.282	0.336	0	0	1.101	0.372	0.157	0.263	0.397	0.469	0.373	0.141	0.138	0.162	0.487	0	0.182	0.155	0.733	0		0.16	0.281		0.133	0.79	0.201	0.362		0.929	0.142	0.266	0.593	0.197	0.134	0.368	0.234	0.239	0.449	0.067	0.352	0.248	0.262	0.167	0.769		0.185	0.484	0.349	0.248	0.151		0.224	0.35	0	0.214	0.63	0.358	0.469	0.239	0.324	0.302	0.53	0.16	0.248	0.48	0.094	0.202	0.467	0.358	0.365		0.225	0.662	1.031		0.166	0.211	0.441	0	0	0.227	0.345	0.321	0.452	0.127	0.135	0.141	0.259	0.142	0.142	0.1	0.305	0.201	0.705	0.43	0.409	0	0	0.109	0.094	0	0.07	0.26	0.502	0.105	0.23		0.261	0.124	0.215	0		0	0.342	0.358	0.355	0.261	0.375	0.506	0.261	0	0.378	0.964		0.246	0	0		0.155	0.564		0.214		0.56	0.122	0.249	0.371		0	0.132		0	0.722	0.546	0		0.128	0.896	0.159	0.305			0.296	0.081	0.152	0.118		0.71	1.211	0.239	0.169	0.27		0.532		0.105	0.802		0.362	0.555	0.205	0.497	0.45	0.169		0.34	0.569		0.489		0.37	0.198	1.146	0.473	0.222	0.285	0.673			1.035	0.305	0.849	0.136	0.31	0.252	0.074	0.172	0.149	0	0																																																																																																																																																																																																																																																																																																									0.35	1.227	2.723	0.387	0.757	1.118	1.948	0.124	2.195	0.25	1.085	0	0.15	0	0.737	0.54
mRNA_28596_Kif5a	11_Zeroes_ID_ENSMUST00000099172.3	Kif5a	0.309	0.59	0.227	0.434	0.228	0.109		0.193	0.183	0.215	0.178	0.146	0.193	0.283	0.42	0.355	0.225	0.076	0.243	0.208		0.384	0.504	0.435	0	0	0.263	0.629	0.242		0.185	0.28			0.282		0.25	0.354	0.301	0.332		0.255	0.332	0.271	0.544	0.948	0.118	0.627	0.466	0.765	0.312	0.328	0.184		0.278	0		0.062	0.193	0.233	0.166	0.218	0		0.251	0.177	0.154	0.59	0.257		0.459	0.408		0.389	0.126	0.168	0.101	0.268	0.067	0.283	0.465	0.276	0.21	0.15	0.285	0.373	0.604	0.695	0.606	0.143	0.67	0.493	0.376	0.569	0.701	0.549	0.567	0.472	0.587	0.801	0.445	0.342	0.141	0.139	0.603	0.396	0.072	0.575	0.56	0.142	0.296	0.258		0.272	0.434	0.183	0.358	0.92	0.39	0.34	0.17	0.237	0.653	0.21	0.204	0.153	0.284	0.246	0.275	0.147	0.336	0.244	0.451	0.58		0.313	0.237		0.356	0.136	0.617	0.469		0.825	0.692	0.254	0.39	0.165	0.105	0.839	0.363	0.477	0.153	0.25	0.263	0.64	0.23	0.142	0.409		0.299	0	0.319	0.439	0.416		0.221	0.172	0.519	0.293	0.263	0.205	0.474	0.197	0.365	0.57	0.303	0.244	0.688	0.28	0.389	0.76	0.272	0.245	0.218		0.35	0.337	0.498		0.338	0.424	0.372	0.589	0.294	0.593	0.42	0.491	0.225	0.104	0.262	0	0	0.224	0.694	0.784	0.134	0.617	0	0.258	0.617	0.541	0.27	0.467	0.389	0	0.354	0.342	0.154	0.528	0.224		0.718	0.473	0.231	0.408		0.268	0.569	0.327	0.325	0.215	0.516	0.349	0	0.599	0.148	0.389		0.265	0.153	0.434		0.281	0.664		0.562		0.555	0.365	0.268	0.339		0.286	0.273		0.359	0.324	0.232	0.382		0.203	0.901	0.428	0.446			0.363	0.314	0.164	0.273		0.67	0.385	0.475	0.419	0.532		0.313		0.528	0.637		0.207	0.544	0.337	0.475	0.32	0.128		0.283	0.275		0.386		0.212	0.571	0.15	0.692	0.735	0.769	0.215			0.656	0.655	0.574	0.481	0.546	0	0.279	0.926	0.671	0.328	0.134																																																																																																																																																																																																																																																																																																									0.172	0.407	0.647	0.46	0.191	0.379	0.28	0.197	0.377	0.306	0.314	0.371	0.501	0.306	0.208	0.136
mRNA_41479_Kif5b	0_Zeroes_ID_ENSMUST00000025083.12	Kif5b	3.139	3.251	3.191	2.707	3.104	2.46		2.661	3.648	3.03	2.832	2.501	2.87	2.938	2.891	3.109	2.179	3.439	2.875	3.427		3.021	3.012	3.015	2.808	2.29	2.673	2.247	3.309		3.184	2.861			2.983		2.837	2.004	3.071	3.306		3.562	3.431	2.741	2.549	2.731	3.025	3.015	3.345	3.466	2.37	2.585	3.076		2.784	2.737		3.208	2.737	3.043	2.999	2.021	3.044		2.246	2.957	2.766	2.249	3.041		3.121	2.952		3.03	2.504	2.35	2.449	2.746	2.886	2.782	3.327	3.038	2.607	2.984	3.144	2.764	2.899	3.053	3.027	3.423	3.361	2.974	3.153	2.977	3.193	3.025	3.07	2.905	3.5	3.016	2.82	3.158	2.9	2.956	3.436	3.058	3.54	3.128	2.878	3.102	2.955	3.298		3.152	3.214	2.874	2.923	3.437	2.776	2.887	3.009	3.405	3.013	2.884	3.294	3.449	3.09	2.868	2.603	3.088	3.06	2.987	3.248	3.158		2.743	2.706		2.837	3.042	3.112	3.107		3.471	3.026	2.965	3.613	3.058	2.671	3.084	2.845	2.974	2.969	2.895	3.082	3.122	3.275	3.181	2.818		3.254	3.351	2.971	2.956	3.002		3.195	3.283	3.202	3.16	3.217	3.388	3.248	3.253	2.821	2.941	3.052	3.647	2.843	2.526	3.079	2.583	3.339	3.274	3.338		3.299	3.285	3.398		2.797	3.024	3.442	3.05	2.909	3.04	3.5	2.921	2.973	2.846	3.295	3.007	3.128	3.075	3.363	3.052	2.583	3.112	2.99	3.298	3.024	2.655	2.864	3.051	3.079	3.24	2.004	2.685	2.766	3.155	3.281		2.994	3.433	3.068	3.091		2.859	2.749	3.07	2.855	3.85	3.279	3.125	3.054	3.25	2.887	3.716		3.021	2.868	3.183		2.749	2.998		3.036		2.936	3.108	2.511	2.988		2.762	3.079		3.099	2.962	3.502	3.2		2.752	3.457	3.076	3.063			3.181	3.134	2.926	3.444		3.152	3.016	3.061	2.933	2.868		2.863		3.155	3.456		3.225	2.744	2.801	2.978	3.038	3.418		2.83	3.135		3.138		3.073	3.062	3.147	2.99	2.849	3.189	3.279			3.195	3.279	3.226	2.915	3.093	2.852	3.14	2.991	3.011	3.03	3.102																																																																																																																																																																																																																																																																																																									3.283	3.437	4.142	3.41	3.319	2.984	3.566	3.303	4.443	3.114	3.78	3.157	3.21	3.355	3.054	2.561
mRNA_3176_Kif5c	104_Zeroes_ID_ENSMUST00000028102.12	Kif5c	0.071	0	0.021	0.032	0	0		0	0.033	0.03	0.165	0	0.066	0.063	0	0	0	0.035	0.057	0.147		0	0.009	0.041	0	0	0.037	0	0.137		0.092	0.045			0.035		0.01	0.012	0.214	0.069		0.105	0.192	0	0	0.08	0.061	0.012	0.062	0.024	0	0	0.01		0	0		0	0.03	0.01	0.019	0.043	0.073		0.016	0.056	0.037	0	0.01		0.061	0		0	0.03	0	0	0	0.021	0.043	0.07	0	0	0	0.024	0.033	0.02	0.059	0.015	0.067	0.009	0.046	0.026	0.05	0.022	0	0.017	0.034	0.064	0.185	0.011	0	0	0	0.067	0	0	0.07	0.031	0	0.017	0		0.028	0.054	0.019	0	0.195	0.363	0.135	0.041	0.07	0	0	0.083	0	0	0.056	0.021	0	0.01	0	0.139	0.064		0.025	0.009		0.023	0.085	0.083	0.03		0.147	0	0.036	0.067	0.007	0.01	0	0	0	0.034	0.011	0.795	0	0.047	0	0.203		0.048	2.548	0.126	0	0.011		0.033	0.02	0	0.089	0.221	0	0.063	0.124	0.01	0.035	0.121	0.009	0.066	0	0.024	0.379	0.067	0.073	0.082		0.009	0.068	0.056		0.019	0.026	0.026	0	0.073	0.035	0	0.087	0.04	0.033	0.077	0.072	0.069	0	0	0.148	0.059	0.083	0	0	0.036	0	0	0.109	0.024	0.077	0.012	0	0.037	0.009	0.035		0	0	0.021	0		0	0	0	0	0	0	0	0	0	0	0		0	0	0.076		0.191	0		0		0.02	0	0	0.069		0	0		0	0	0.073	0		0.065	0.244	0.03	0.046			0.026	0.081	0	0.023		0.125	0.066	0.063	0.035	0		0		0.009	0		0	0	0.02	0	0	0.044		0	0.068		0.038		0	0.04	0.071	0.071	0.022	0.027	0.429			0.109	0.152	0	0.009	0.03	0	0.046	0.06	0	0	0.063																																																																																																																																																																																																																																																																																																									0.02	0.076	0.106	0.063	0.065	0.056	0.112	0.037	0.229	0.091	0.322	0.239	0	0	0	0.064
mRNA_22173_Kifc3	0_Zeroes_ID_ENSMUST00000034240.12	Kifc3	3.173	3.339	2.198	2.854	2.794	2.429		2.74	1.833	2.049	3.965	2.888	2.661	2.518	2.803	2.761	2.476	2.592	2.427	3.75		3.146	2.389	3.004	2.698	2.595	2.208	2.417	2.207		2.126	2.988			2.708		2.583	1.717	2.699	2.508		3.572	3.334	3.07	3.072	3.114	2.111	2.86	3.095	2.841	2.132	2.537	2.447		3.171	3.26		2.754	2.839	2.527	2.853	1.624	3.457		2.202	2.177	3.113	2.05	2.803		2.536	2.834		3.115	1.83	2.847	2.414	2.869	2.699	2.902	3.882	2.947	3.448	3.013	3.118	2.577	3.182	2.834	2.74	2.852	3.482	2.892	3.186	3.308	2.922	3.496	3.049	3.387	3.313	3.513	2.904	2.239	2.554	2.67	2.588	2.557	2.128	3.027	3.302	2.946	2.688	2.924		3.246	2.721	2.728	2.965	2.905	2.787	3.052	2.709	2.798	3.364	3.147	3.243	2.409	2.465	2.884	2.869	2.673	2.906	3.422	2.863	3.206		2.62	2.953		2.956	2.921	2.648	2.948		3.185	2.926	2.922	2.724	2.897	2.573	3.19	3.216	3.145	2.555	1.921	2.972	3.421	2.768	2.803	3.067		2.569	4.516	3.176	2.866	2.706		2.874	2.829	3.242	2.786	3.869	3.45	2.966	2.736	3.215	2.875	2.928	2.551	3.343	3.593	2.707	2.704	2.851	3.027	2.577		3.223	3.279	2.916		2.817	2.451	2.596	2.816	2.643	2.907	2.707	3.121	2.294	2.796	2.844	2.719	3.457	2.984	2.823	3.252	3.097	2.648	2.607	2.924	3.009	2.883	2.893	3.177	2.707	2.801	1.717	3.366	3.113	3.074	3.22		2.768	2.954	2.068	3.402		2.75	3.385	3.082	3.155	2.853	2.654	3.281	3.185	2.555	3.305	3.181		3.451	2.699	2.852		3.619	3.326		2.863		2.849	2.831	2.748	2.29		3.29	2.913		2.958	2.598	2.996	2.837		2.71	3.5	2.705	2.562			3.12	2.819	3.153	2.185		3.229	2.888	3.329	2.87	3.113		3.41		3.074	4.07		2.738	3.049	2.553	2.961	3.391	2.215		2.589	2.781		2.857		2.914	2.893	3.307	3.532	2.977	2.51	2.364			3.57	3.441	3.216	2.884	3.252	2.887	3.144	3.132	2.323	3.321	3.138																																																																																																																																																																																																																																																																																																									2.829	3.476	3.199	3.03	2.668	2.137	2.475	2.677	3.095	2.659	4.103	3.521	3.585	2.937	2.827	2.992
mRNA_42112_Klc2	0_Zeroes_ID_ENSMUST00000113728.6	Klc2	2.237	2.807	2.004	2.091	2.007	2.596		2.271	1.926	1.7	2.264	1.656	2.078	1.643	2.21	1.983	2.044	2.055	1.988	1.703		2.434	2.34	2.318	1.745	2.271	2.047	2.257	1.662		1.877	1.897			2.112		2.291	1.601	2.463	1.829		1.791	2.295	2.572	2.02	2.541	1.971	2.389	1.908	2.172	1.773	2.091	1.984		2.393	2.227		2.152	1.909	1.726	1.809	1.273	2.685		1.669	2.443	2.118	1.997	2.025		2.311	2.335		2.357	1.644	1.971	2.076	2.022	2.421	2.151	2.911	1.838	2.376	2.177	2.126	2.059	2.115	2.107	2.459	1.958	2.225	1.988	2.386	2.584	2.16	2.679	2.623	2.296	2.61	2.462	2.118	2.103	1.861	2.57	2.332	2.35	2.145	2.388	2.248	2.457	2.202	2.341		2.107	2.292	2.089	2.754	2.442	2.363	1.984	2.259	2.196	2.637	2.271	2.327	2.201	2.32	2.263	1.915	2.034	2.196	2.53	1.921	2.75		2.271	2.281		2.276	2.013	2.155	2.37		2.317	2.205	2.37	2.183	2.261	2.021	2.314	2.1	2.128	2.07	1.957	2.352	2.434	2.02	2.02	2.096		1.864	2.827	2.677	2.633	2.152		2.192	1.753	1.959	2.291	2.478	2.897	2.186	1.935	2.437	2.364	2.383	1.803	2.437	1.902	2.308	2.345	2.333	2.423	2.202		2.07	2.29	2.245		2.151	1.788	2.047	2.623	1.913	2.24	1.977	2.68	1.79	2.592	1.899	1.846	2.635	2.548	1.954	2.357	2.155	2.155	1.974	2.341	2.364	2.223	1.98	2.717	2.308	2.06	1.601	2.369	2.118	2.366	2.112		2.196	2.256	2.106	2.389		2.638	2.116	2.524	2.2	2.304	2.5	2.308	2.038	1.718	2.539	1.993		2.197	2.238	1.95		1.953	2.061		1.809		2.381	2.662	2.023	2.218		2.361	2.002		2.328	2.086	2.268	1.363		2.362	2.883	2.223	2.22			2.628	2.252	2.118	1.889		2.24	2.061	2.051	2.216	1.899		2.377		2.366	2.796		2.51	2.278	2.057	2.035	2.345	1.984		1.698	1.968		2.113		2.02	2.292	2.697	2.553	2.319	2.219	1.481			2.036	2.627	2.419	2.418	2.541	2.262	2.361	2.458	2.145	2.103	1.889																																																																																																																																																																																																																																																																																																									1.753	2.144	2.685	2.355	2.169	1.587	1.826	2.096	2.48	2.177	2.933	1.563	2.384	2.158	2.261	2.137
mRNA_40720_Klc4	0_Zeroes_ID_ENSMUST00000003642.6	Klc4	4.871	5.211	5.255	4.981	4.902	5.708		5.278	4.557	4.906	5.135	4.927	4.683	5.087	5.277	5.153	4.607	4.588	5.425	5.065		4.494	4.998	5.373	5.464	4.807	5.297	4.836	4.78		5.173	5.075			4.768		4.714	5.35	5.309	4.737		5.132	4.661	5.204	5.384	5.268	4.167	4.634	4.809	4.678	5.108	5.163	5.055		5.084	4.698		4.908	5.017	5.076	5.286	5.322	4.448		5.033	5.175	5.03	5.19	4.627		4.699	5.373		5.004	4.135	5.494	4.882	5.127	4.645	4.766	5.347	5.228	5.275	4.445	4.669	4.704	4.818	4.676	4.635	4.336	4.635	4.763	4.993	4.728	5.045	4.857	5.347	5.024	4.869	4.984	4.967	5.258	4.912	4.923	5.157	5.126	4.867	4.913	4.837	4.656	4.778	5.071		4.629	4.633	5.239	4.351	4.884	4.711	4.408	4.94	4.913	5.285	4.949	4.513	4.424	4.641	4.189	5.219	5.184	4.677	4.816	4.309	4.26		4.919	5.124		4.41	4.731	5.125	4.569		5.04	4.324	4.694	4.943	5.46	5.374	4.684	4.657	5.179	5.055	5.157	5.015	5.093	4.889	4.623	5.205		4.681	4.999	5.223	4.875	5.202		4.894	4.879	5.362	5.084	4.862	4.487	4.886	4.242	4.994	4.89	4.809	4.532	4.841	4.619	5.303	4.893	4.752	4.151	4.826		4.86	4.554	4.648		4.768	4.66	4.432	4.519	4.66	4.916	4.653	4.739	4.823	5.367	4.4	3.806	5.147	4.863	4.694	4.664	5.415	5.125	4.689	5.071	5.205	5.111	5.258	4.445	5.303	3.926	5.35	5.006	5.03	5.016	4.414		4.451	4.914	5.266	4.976		4.303	5.148	4.998	5.001	4.807	4.341	4.808	4.623	4.786	5.182	5.055		4.841	4.7	5.008		4.878	5.017		4.711		4.568	4.665	5.513	4.664		5.095	5.078		4.98	4.996	4.57	4.597		5.137	5.056	4.717	4.932			4.799	4.723	5.288	4.767		4.529	5.02	4.902	5.188	4.868		4.714		5.016	5.561		5.308	5.018	5.006	5.2	5.066	4.498		5.093	5.071		4.908		4.486	4.744	4.759	4.948	5.154	4.99	4.753			4.463	5.428	4.714	5.089	5.085	4.884	4.956	5.293	4.633	5.006	5.067																																																																																																																																																																																																																																																																																																									4.879	4.585	4.268	4.988	4.988	4.675	5.206	4.53	4.243	4.529	4.971	4.449	5.041	4.503	4.806	4.929
mRNA_11310_Klhdc7a	0_Zeroes_ID_ENSMUST00000105031.3	Klhdc7a	3.216	3.321	2.211	2.605	2.435	3.292		2.553	2.646	2.449	2.155	2.655	2.886	2.37	2.854	2.09	3.032	2.613	3.335	2.286		3.775	3.232	2.29	0.96	2.358	2.395	1.682	2.585		1.083	2.265			2.89		2.54	2.284	1.401	2.535		2.043	3.495	2.759	2.394	3.923	4.035	3.865	3.429	3.609	3.395	2.327	2.609		3.397	3.9		2.629	1.937	2.346	2.461	1.727	4.208		3.118	2.438	3.171	1.93	2.945		3.779	3.935		3.442	2.954	0.892	4.142	3.493	4.613	3.876	3.402	3.642	2.328	3.421	4.218	3.411	3.111	3.347	3.651	1.651	2.967	2.885	3.806	3.874	3.864	3.788	3.686	2.014	2.975	3.555	2.553	2.277	4.503	3.214	3.657	3.1	3.873	2.133	2.816	2.839	3.417	3.532		2.307	3.253	2.498	3.052	2.217	2.375	2.518	3.475	3.246	2.998	2.769	2.238	3.927	2.866	3.094	2.343	3.025	3.251	2.712	4.009	3.605		3.522	3.496		3.965	3.068	2.994	3.383		2.827	2.454	2.766	3.16	1.837	2.688	2.831	3.884	3.724	2.648	2.296	2.464	2.943	2.896	2.781	3.283		2.981	3.12	4.075	3.237	2.592		2.954	2.513	2.532	2.151	2.301	2.968	3.346	3.367	3.282	3.188	2.792	3.855	2.016	2.783	2.703	2.402	3.237	3.757	3.387		2.225	3.036	3.313		3.396	3.042	3.049	2.627	3.631	3.121	3.193	3.112	2.895	3.497	3.252	1.832	2.035	2.926	2.699	2.861	3.201	2.994	2.946	3.532	3.387	3.814	3.401	1.782	2.703	3.4	2.284	2.579	3.171	3.314	3.326		3.014	2.41	1.061	2.148		4.316	2.353	3.673	2.25	3.639	2.934	2.801	2.732	2.448	3.461	2.955		2.366	2.473	3.643		2.535	3.73		3.596		3.752	3.129	2.995	3.352		3.424	3.147		2.524	3.771	3.514	4.084		1.562	3.591	3.382	3.694			1.83	3.718	2.609	3.417		3.569	3.482	3.286	2.779	3.502		2.804		3.314	3.576		3.507	3.134	3.438	3.714	2.29	3.477		2.41	2.895		3.768		3.557	2.42	3.518	4.171	3.328	3.022	2.216			3.693	3.244	3.396	3.563	3.505	3.79	3.003	2.607	2.579	2.006	3																																																																																																																																																																																																																																																																																																									2.513	1.765	0.745	3.024	2.533	1.994	1.455	3.269	2.138	3.458	2.494	2	2.461	2.63	3.289	3.47
mRNA_21636_Klkb1	0_Zeroes_ID_ENSMUST00000116473.2	Klkb1	6.161	5.843	5.761	5.983	6.046	5.404		5.567	6.054	5.661	5.294	5.435	5.368	5.825	5.988	5.73	4.837	4.9	5.859	4.624		5.939	6.183	5.697	4.439	5.11	5.381	4.161	5.69		5.299	5.481			5.339		5.709	4.986	5.143	6.363		4.623	6.034	5.842	5.501	5.492	5.8	5.734	5.982	6.098	4.951	5.213	6.015		6.07	5.421		6.301	5.704	5.799	5.662	4.842	5.374		5.305	5.692	5.732	4.977	6.079		5.873	6.039		6.073	5.188	4.681	4.987	5.908	5.666	5.639	5.516	5.628	5.67	5.652	5.956	5.939	5.886	6.019	5.616	5.635	5.798	6.172	5.947	5.724	5.631	5.36	5.888	6.072	6.03	5.904	6.083	6.025	5.877	6.253	6.182	5.925	6.5	6.13	5.671	5.673	6.024	5.278		5.755	5.7	5.698	5.786	5.684	5.007	5.252	6.133	6.226	5.884	6.044	5.837	6.014	6.128	5.922	5.421	5.897	5.965	5.89	5.746	5.825		5.956	5.785		6.044	5.69	5.648	5.952		5.722	5.692	5.941	5.866	5.675	5.821	5.951	6.023	5.703	5.717	5.383	5.999	5.951	6.364	6.443	5.982		6.225	5.316	5.723	5.599	5.792		6.025	6.063	5.967	5.984	5.731	5.658	5.763	6.273	5.735	5.746	5.688	6.619	5.783	5.266	5.77	5.707	5.325	5.832	5.902		5.518	5.302	5.524		6.131	5.958	5.955	5.711	6.145	5.993	6.081	5.505	6.055	6.084	6.272	6.214	5.857	5.956	6.115	5.825	5.73	5.648	5.846	5.278	5.82	5.718	5.946	5.695	5.77	6.221	4.986	5.697	5.732	6.064	5.796		5.605	5.3	5.034	6.266		5.863	5.748	5.754	5.895	6.473	5.439	5.708	5.79	5.705	5.873	6.148		6.061	5.863	6.268		5.506	5.567		5.976		5.735	5.688	5.692	5.68		5.981	6.18		5.978	5.941	5.824	5.815		5.701	5.617	6.189	5.875			6.084	5.851	5.899	6.17		5.952	5.916	6.038	5.92	6.2		5.465		6.064	5.467		5.94	6.091	5.962	6.077	6.002	6.029		5.939	6.066		5.692		5.877	5.549	5.642	5.845	5.937	6.083	5.997			5.563	5.589	5.992	5.855	5.987	5.129	6.111	5.796	5.275	6.172	6.046																																																																																																																																																																																																																																																																																																									6.063	5.087	4.424	5.905	5.199	5.624	3.807	6.132	5.019	5.732	4.878	5.526	5.876	6.194	5.725	5.767
mRNA_783_Kmo	0_Zeroes_ID_ENSMUST00000040250.13	Kmo	6.1	5.899	6.31	6.158	6.182	6.436		6.033	6.113	6.405	5.742	5.732	5.904	5.869	5.996	5.893	5.825	5.72	6.208	5.328		5.957	5.875	5.787	6.2	5.345	6.306	5.535	5.968		5.98	6.026			6.206		6.131	6.427	6.016	6.184		5.34	5.793	5.918	5.907	5.825	6.724	5.95	6.15	6.002	5.741	5.88	6.332		6.257	6.101		6.321	5.933	5.823	5.841	5.9	5.551		5.749	6.204	5.87	6.015	5.965		5.793	6.028		5.972	6.152	6.127	6.225	6.187	6.377	6.123	6.001	6.376	6.242	5.78	6.026	6.159	5.925	5.671	6.043	5.425	5.677	6.196	5.939	5.82	5.847	5.886	6.397	6.306	5.932	6.397	6.069	6.152	5.888	6.057	6.219	5.952	6.422	5.778	5.767	6.181	5.896	5.951		5.916	5.66	5.775	6.013	6.039	5.568	5.904	6.202	6.128	6.206	5.867	5.554	6.195	5.94	6.186	5.937	6.377	5.903	5.597	5.775	5.723		6.14	6.106		5.826	5.721	5.961	5.992		6.289	5.932	6.101	5.955	6.095	6.239	5.839	6.015	6.549	6.149	6.317	6.087	5.963	6.308	6.391	5.822		6.009	5.95	5.999	5.814	5.941		5.821	5.938	6.109	6.011	5.838	5.808	6.146	5.969	6.079	6.167	5.787	6.442	5.907	6.021	6.211	6.026	6.079	5.952	6.38		6.057	5.653	5.917		5.718	5.648	5.906	5.546	6.25	5.934	6.075	5.698	6.389	6.026	5.979	6.205	6.139	5.483	6.111	6.002	5.816	5.961	6.366	5.951	5.957	5.848	6.228	5.11	6.211	6.185	6.427	6.169	5.87	6.161	6.322		5.532	6.208	5.886	6.377		5.793	6.238	6.019	6.362	6.284	5.806	5.877	5.823	5.81	6.309	5.729		6.132	5.986	6.278		5.803	6.166		6.101		5.931	6.114	5.744	5.437		6.56	6.191		5.898	6.045	5.733	5.985		5.893	5.39	6.067	6.171			5.827	6.275	6.452	6.416		5.897	5.6	6.193	6.074	6.332		6.265		6.161	5.908		6.17	5.772	6.076	5.839	5.896	6.165		6.547	5.999		6.603		6.272	5.781	5.187	5.996	6.046	5.938	6.163			5.492	5.93	6.008	5.967	6.136	5.816	6.208	5.838	5.948	6.002	6.075																																																																																																																																																																																																																																																																																																									5.938	5.216	4.572	5.867	5.909	6.088	5.365	6.248	5.421	5.724	5.42	5.814	5.937	6.167	5.676	5.878
mRNA_37856_Kng1	0_Zeroes_ID_ENSMUST00000089902.6	Kng1	10.053	9.876	9.802	10.168	10.16	9.85		10.357	9.862	10.54	10.239	10.147	10.216	10.193	9.858	9.798	9.743	10.286	10.168	10.638		9.767	9.908	9.742	9.551	10.357	9.84	9.775	10.621		10.975	9.958			9.889		10.018	9.97	11	10.071		10.678	9.869	9.781	9.969	9.995	10.831	10.057	10.376	9.616	9.433	9.871	10.229		10.173	10.435		10.022	10.418	10.149	9.838	10.067	10.22		9.968	10.123	10.328	9.784	10.232		10.064	9.958		10.321	10.391	9.929	10.698	9.924	10.523	10.468	9.108	9.912	10.299	10.268	10.052	10.042	10.573	9.874	10.17	10.421	9.947	9.998	9.918	9.488	10.185	9.923	9.503	9.847	9.66	9.714	9.956	9.823	10.868	9.77	9.614	10.155	10.233	10.18	10.423	9.686	9.978	10.159		10.814	10.309	10.63	9.705	9.935	10.076	10.055	9.79	10.12	10.044	10.389	10.675	10.052	10.525	10.037	9.924	9.76	9.843	10.566	10.256	10.24		9.721	9.796		9.812	10.258	10.126	9.803		9.771	9.772	10.125	9.956	10.09	10.456	9.871	10.11	9.733	10.299	9.836	10.172	9.976	10.016	9.903	10.492		10.277	10.817	10.192	9.992	10.043		9.995	10.252	9.717	9.854	10.105	9.874	10.205	10.264	10.028	10.23	10.274	10.372	10.069	10.166	9.983	9.852	10.608	9.82	9.369		9.971	10.1	10.281		10.008	10.48	10.318	10.599	10.014	10.05	10.139	10.486	9.888	9.949	10.189	10.391	9.81	9.995	10.03	9.619	9.859	10.126	10.041	10.159	9.658	10.517	10.161	10.319	9.983	10.234	9.97	9.711	10.328	9.758	9.949		10.159	10.123	9.715	10.168		10.205	10.085	10.005	10.075	9.755	10.806	10.309	10.514	10.302	9.802	9.755		10.01	10.319	9.947		10.412	10.605		10.211		10.054	10.195	10.324	10.757		9.683	9.633		10.147	10.427	9.935	10.178		10.391	9.831	9.887	9.783			10.303	9.68	10.037	9.894		10.272	10.351	9.98	9.933	9.985		10.797		9.758	9.312		9.472	10.184	9.894	10.146	9.815	9.969		9.813	10.202		9.848		10.012	9.783	10.297	10.087	9.94	9.836	10.243			10.641	9.396	9.908	10.055	9.799	10.217	9.763	10.057	10.168	10.027	10.073																																																																																																																																																																																																																																																																																																									10.252	10.974	9.805	10.286	9.776	10.435	10.588	10.467	10.239	10.933	9.766	10.487	9.624	10.193	10.36	10.354
mRNA_36053_Kpna3	0_Zeroes_ID_ENSMUST00000022496.7	Kpna3	3.084	2.63	2.499	2.388	2.511	2.887		2.09	2.738	2.904	2.65	2.085	2.5	2.551	2.869	2.885	2.272	2.5	2.783	2.593		2.943	2.829	2.639	2.696	2.491	2.766	2.621	2.982		2.746	2.617			2.835		3.045	2.727	2.359	3.333		2.542	2.813	2.644	2.94	2.972	3.35	2.679	3.123	3.044	2.738	2.804	2.946		2.481	2.533		2.991	2.707	2.427	2.59	2.117	2.811		2.728	2.468	2.448	2.796	2.93		2.8	2.764		2.657	3.124	2.612	2.92	2.626	2.779	2.748	3.139	2.7	2.505	2.913	2.81	2.825	2.556	2.836	2.792	2.912	3.029	2.761	2.862	2.655	2.789	3.063	2.628	2.983	2.912	3.034	2.713	2.669	2.638	3.174	3.107	2.82	3.335	2.723	2.752	3.025	2.943	2.819		2.794	2.839	2.927	3.046	3.136	3.011	2.583	2.946	3.16	2.613	2.991	2.492	3.456	2.986	2.818	2.723	2.95	2.91	2.654	3.023	2.728		2.878	2.778		2.755	2.421	2.536	3.034		2.87	3.192	2.866	3.071	2.767	2.749	2.607	2.714	3.306	2.86	2.668	2.833	2.791	2.893	3.109	2.88		2.99	2.667	2.378	3.083	2.845		2.635	2.771	2.626	2.925	2.718	3.184	2.91	3.315	2.706	2.814	2.921	3.201	2.135	2.491	2.452	2.462	3.013	2.922	2.91		2.882	2.778	2.586		2.739	2.624	2.987	2.666	2.909	2.956	2.834	2.512	3.056	2.726	3.124	2.935	2.604	2.644	3.142	2.57	2.903	2.536	3.004	2.819	3.035	2.477	2.882	2.75	2.452	2.902	2.727	2.511	2.448	2.88	2.945		2.811	2.9	2.844	3.088		2.846	3.033	2.232	2.633	3.216	2.707	2.401	2.811	3.004	2.716	3.087		2.948	2.841	3		2.401	2.611		2.893		2.746	2.968	2.627	2.691		2.948	3.016		2.972	3.145	2.909	2.768		2.827	2.958	2.909	2.822			2.956	2.996	2.951	3.233		2.891	3.162	3.166	2.817	2.892		2.939		2.88	3.21		3.058	2.872	2.721	2.62	2.97	3.229		3.018	2.797		2.923		2.557	2.895	2.293	2.551	2.616	2.865	2.984			2.543	2.926	3.071	2.583	2.79	2.569	2.888	2.324	2.752	2.878	2.932																																																																																																																																																																																																																																																																																																									2.771	2.51	2.855	2.789	2.722	3.054	3.077	3.067	3.332	2.73	3.453	3.005	2.735	3.216	2.907	2.786
mRNA_6958_Kpna4	0_Zeroes_ID_ENSMUST00000194558.4	Kpna4	3.221	2.806	2.665	2.226	2.387	2.931		2.392	3.018	2.92	2.588	2.338	2.428	2.296	2.847	2.543	2.705	2.919	2.537	3.151		3.276	2.868	2.476	3.739	2.222	2.991	2.233	3.145		2.904	2.94			3.03		2.947	2.995	2.723	3.293		3.28	3.107	2.954	2.961	2.714	3.609	3.067	3.405	3.04	2.856	2.903	3.048		2.572	3.58		2.914	2.761	2.145	2.991	2.443	3.104		2.543	2.602	2.436	2.988	2.862		3.173	2.69		2.997	3.569	3.269	3.163	2.706	3.345	2.811	3.794	3.039	2.919	2.732	3.013	2.78	2.65	3.029	3.163	2.65	2.709	2.657	3.024	2.72	3.061	3.534	2.734	2.648	2.814	3.122	2.886	2.667	3.131	3.062	3.052	2.926	3.098	3.391	2.778	2.782	2.916	3.155		2.493	3.041	2.708	3.321	3.319	3.436	3.052	3.083	3.181	3.099	2.714	2.389	3.58	2.601	2.836	2.912	3.331	3.232	2.725	3.098	2.931		2.854	2.74		2.532	2.875	2.807	3.092		3.49	2.986	3.009	3.039	2.837	2.772	2.957	3.048	2.783	3.016	2.906	2.681	3.128	2.884	2.903	2.203		2.94	3.18	3.294	2.605	2.914		2.855	3.028	2.895	2.709	3.184	3.13	3.071	3.078	2.882	2.739	2.86	2.923	2.181	2.929	2.509	2.736	2.689	2.983	3.311		3.031	3.097	3.119		2.709	2.654	2.974	2.655	2.891	2.717	3.03	2.256	3.077	3.069	2.831	2.773	3.054	3.068	2.746	2.567	3.003	2.807	3.393	3.155	3.132	2.363	2.628	2.43	2.509	2.952	2.995	2.265	2.436	3.085	3.313		2.845	2.79	2.979	2.844		2.837	2.87	2.741	3.356	3.399	3.2	3.175	2.564	2.7	2.872	3.296		3.03	2.631	3.042		2.572	2.21		2.795		3.044	3.137	3.076	3		3.253	3.129		3.207	3.043	3.509	2.907		2.486	3.295	2.625	3.225			3.037	2.768	3.144	3.189		2.626	2.687	3.274	2.92	2.998		2.963		3.085	3.366		3.242	3.012	2.757	2.443	2.447	3.132		2.878	3.018		3.057		3.136	2.471	2.959	2.935	2.864	3.027	2.691			2.667	3.324	3.579	2.402	2.861	3.274	3.085	2.434	2.635	2.855	2.811																																																																																																																																																																																																																																																																																																									3.028	3.047	3.364	3.087	3.024	3.272	4.02	2.723	3.744	2.661	3.747	3.417	2.988	2.992	2.886	2.739
mRNA_11012_Kpna6	0_Zeroes_ID_ENSMUST00000102590.9	Kpna6	2.87	3.09	2.634	2.682	2.764	2.63		2.583	2.555	2.504	2.535	2.297	2.232	2.61	3.049	2.928	1.421	2.341	2.592	2.1		2.725	3.19	2.89	1.412	1.887	2.173	2.031	2.874		2.685	2.519			2.528		2.78	1.637	2.939	3.089		2.155	3.317	3.046	2.262	2.934	2.692	2.735	3.329	3.17	1.977	2.131	2.963		3.119	2.271		2.915	2.498	2.575	2.368	1.289	2.705		1.832	2.883	2.887	2.257	2.982		2.961	3.225		2.938	1.96	1.923	2.297	2.946	2.489	2.696	3.348	3.333	2.914	3.203	2.841	2.695	2.913	2.914	2.621	3	3.131	2.965	2.904	2.92	3.076	3.315	3.033	2.974	3.15	3.095	3.12	2.949	2.692	3.412	2.978	3.39	3.357	3.325	2.852	3.328	2.897	2.494		3.018	3.085	2.521	2.983	3.278	2.203	2.215	2.873	3.148	3.451	3.086	2.688	2.878	3.111	3.074	2.267	3.109	2.958	2.728	2.914	3.03		2.938	2.868		2.85	2.271	2.769	2.839		2.976	2.965	2.894	3.167	3.078	2.549	3.106	2.852	3.46	2.526	2.136	3.04	2.611	3.126	3.123	2.738		3.016	2.59	2.961	3.103	2.577		2.755	2.967	3.069	2.947	3.15	2.984	3.211	3.032	3.039	2.954	2.849	3.058	2.627	2.674	2.696	2.618	2.903	2.999	3.078		3.029	2.98	2.847		2.831	2.665	2.786	2.911	3.023	2.797	3.085	2.603	2.943	2.885	3.058	2.707	3.244	2.673	3.258	2.771	2.786	2.769	3.218	2.494	3.076	2.762	3.221	3.297	2.696	3.253	1.637	2.634	2.887	3.177	2.878		2.968	3.236	2.496	3.071		2.839	3.076	3.158	2.902	3.408	2.924	2.926	2.582	3.021	3.143	2.828		3.317	2.889	2.997		2.455	2.752		3.04		2.774	3.127	2.803	2.907		3.098	3.366		2.977	2.808	3.052	3.149		2.726	3.453	3.086	2.957			2.988	2.974	3.031	3.121		3.062	3.114	3.217	2.959	3.357		2.859		3.177	3.35		3.174	2.901	2.787	3.191	3.305	2.932		3.401	3.223		3.139		2.927	2.92	2.649	2.997	3.106	2.973	3.011			2.786	3.19	3.215	2.863	3.1	2.011	3.206	2.885	2.578	2.97	3.163																																																																																																																																																																																																																																																																																																									2.967	2.726	2.681	3.05	2.588	2.043	1.586	3.182	3.103	2.709	3.225	3.194	3.17	3.272	2.684	2.861
mRNA_31295_Kpnb1	0_Zeroes_ID_ENSMUST00000001479.4	Kpnb1	4.206	3.96	3.839	3.917	3.56	3.488		3.395	3.879	3.415	4.08	3.367	3.515	3.706	4.169	3.984	2.872	3.715	3.736	3.778		4.308	4.169	4.031	3.322	3.135	3.283	2.869	4.216		3.843	3.812			3.777		3.865	2.618	3.825	4.213		3.814	4.272	4.273	3.742	3.708	3.618	3.833	4.352	4.068	2.888	2.917	3.731		4.076	3.166		4.159	3.421	3.574	3.274	2.451	4.029		2.803	3.86	4.105	3.099	4.096		4.05	4.073		3.798	2.891	2.965	3.238	3.91	3.597	3.846	4.522	3.732	4.002	4.231	4.013	3.654	3.911	4.086	3.896	4.139	4.235	3.91	4.131	3.947	4.272	4.635	3.796	4.056	4.078	4.276	4.285	4.061	3.785	4.197	4.317	4.318	4.373	4.18	3.823	4.468	4.138	3.726		4.02	4.034	4.004	4.341	4.089	4.022	3.631	3.679	4.162	3.911	4.061	3.861	4.182	4.084	4.266	3.756	4.226	4.136	4.039	4.199	4.351		3.968	3.883		3.887	3.627	3.842	3.642		4.319	3.949	4.034	4.047	4.129	3.499	3.68	4.019	4.054	3.646	3.26	3.886	3.946	4.169	4.364	3.869		4.001	3.756	3.614	3.853	3.526		3.981	3.999	4.219	4.409	4.419	4.041	4.398	4.227	4.159	4.006	4.017	4.109	3.586	3.441	3.8	3.818	3.852	4.076	4.251		4.124	4.495	4.107		3.871	3.577	4.111	3.89	4.071	3.829	4.035	3.817	3.813	3.924	4.171	4.172	3.968	3.831	3.937	3.825	3.838	3.842	4.49	3.726	4.092	3.652	3.986	4.025	3.8	4.252	2.618	4.269	4.105	4.273	4.661		4.176	4.262	3.582	4.24		3.584	3.984	3.842	4.688	4.477	3.932	3.889	3.651	4.063	4.011	4.197		4.112	3.915	3.778		4.047	3.785		4.167		3.949	4.261	3.733	3.735		4.088	4.329		3.934	4.311	4.237	4.133		4.167	4.129	4.131	4.073			4.242	3.981	3.76	4.132		4.329	4.068	4.513	4.171	4.278		4.518		4.273	4.481		4.142	3.913	3.808	3.993	4.091	4.119		4.355	4.343		4.093		4.282	4.192	3.981	4.084	3.965	4.093	4.18			3.996	4.5	4.285	4.168	4.18	3.285	4.326	3.628	3.691	4.286	4.262																																																																																																																																																																																																																																																																																																									3.999	4.32	4.887	4.168	3.898	3.266	3.731	4.046	5.154	4.037	4.896	4.343	4.256	4.361	4.243	4.023
mRNA_15346_Kras	0_Zeroes_ID_ENSMUST00000203147.1	Kras	3.456	3.619	2.494	3.208	2.72	3.571		1.685	2.961	2.851	2.927	2.555	2.778	2.559	3.459	3.129	1.85	3.599	3.14	3.451		3.992	3.235	2.936	2.812	2.717	2.972	3.239	2.929		3.183	3.719			3.608		3.264	2.287	2.863	3.269		3.339	2.805	3.292	3.363	3.402	3.119	3.298	3.632	3.38	2.616	1.791	3.197		3.383	3.519		3.703	2.754	2.454	2.967	1.916	3.471		2.531	3.592	3.223	3.396	3.429		3.654	3.562		3.694	3.192	3.341	3.605	2.788	3.218	3.655	3.573	2.652	3.67	4.017	3.478	3.107	3.618	3.433	3.671	3.704	3.949	3.226	3.796	3.425	3.54	4.132	3.41	3.892	3.766	3.639	3.573	3.123	3.097	3.574	3.87	2.22	3.448	2.869	3.728	3.609	3.399	3.685		3.706	3.532	3.273	4.053	4	3.17	3.644	3.084	3.6	3.743	2.972	3.184	3.39	3.234	3.63	3.649	3.393	3.455	2.932	3.816	3.347		3.134	3.203		3.268	3.257	3.097	3.093		3.998	3.805	3.823	3.412	3.547	2.704	3.888	3	3.385	3.675	2.88	3.123	3.76	2.918	3.364	2.696		3.137	3.788	3.175	3.632	2.756		3.199	3.171	3.011	3.474	4.017	4.097	3.805	3.158	3.767	3.486	3.669	3.132	2.942	3.831	2.385	3.249	2.966	3.793	3.683		3.296	3.607	3.678		3.168	2.437	3.447	3.136	3.217	3.28	3.395	3.142	3.478	3.292	3.273	3.795	3.692	3.451	4.055	3.094	3.233	3.097	3.433	3.685	3.407	3.415	3.163	3.564	2.385	3.64	2.287	3.212	3.223	3.556	3.88		3.793	3.93	3.17	3.027		3.018	3.519	3.327	3.373	4.357	4.267	3.532	2.767	3.602	3.289	3.822		3.573	3.265	2.96		2.462	2.81		3.326		3.646	3.359	3.017	3.381		2.876	3.175		3.575	3.313	4.096	3.004		3.255	3.625	3.417	3.412			3.998	3.168	3.807	3.327		3.72	2.868	3.706	3.215	3.329		3.262		3.556	4.15		3.225	3.082	3.263	3.447	3.81	3.427		3.463	2.978		3.563		3.197	3.671	3.534	3.466	3.383	3.232	3.34			3.728	3.652	3.574	3.391	3.467	3.034	3.779	2.88	2.888	3.494	3.784																																																																																																																																																																																																																																																																																																									3.171	4.174	4.103	3.409	3.521	3.074	2.608	3.477	4.477	3.465	4.19	3.709	3.639	3.389	3.98	2.477
mRNA_31407_Krt10	0_Zeroes_ID_ENSMUST00000103131.4	Krt10	1.297	1.753	1.452	1.102	1.461	1.748		0.518	1.185	1.138	1.37	1.462	1.5	1.416	1.337	1.312	1.956	1.598	1.218	1.263		1.652	0.927	0.869	2.423	2.419	1.468	2.22	0.928		1.108	1.871			1.409		1.415	1.42	0.906	0.921		1.308	1.597	1.168	1.446	1.206	1.209	0.82	0.896	1.199	1.296	1.229	1.215		1.189	1.372		0.978	1.395	1.371	1.889	2.009	1.439		1.546	0.177	1.239	1.428	1.467		1.271	1.087		1.261	1.526	1.933	0.284	1.343	1.199	1.583	1.567	0.842	1.275	1.404	1.395	1.246	1.021	1.31	1.175	1.601	1.529	1.274	1.261	1.193	1.109	0.232	1.024	1.266	1.304	1.132	0.937	1.308	1.061	1.714	1.267	0.709	0.55	0.864	1.022	1.065	1.028	1.32		1.114	1.329	1.671	0.887	1.368	1.442	1.624	1.284	1.41	0.428	0.836	1.141	1.23	0.864	1.07	1.802	1.472	1.099	1.077	1.218	0.377		1.206	1.374		1.337	1.362	1.196	1.221		1.211	0.591	1.204	1.045	1.112	1.061	0.561	0.655	1.39	1.099	1.972	1.324	1.153	1.202	1.355	0.41		1.214	1.762	1.76	0.941	1.663		1.231	0.942	1.454	0.957	0.754	1.653	1.018	1.022	1.161	0.911	0.91	0.676	1.654	1.09	1.506	1.307	1.444	1.482	1.27		1.186	1.22	1.164		1.204	1.302	0.9	0.685	0.596	1.234	0.772	1.945	1.155	1.106	1.189	0.587	0.715	1.95	0.593	1.585	1.291	1.196	1.216	1.32	1.213	1.441	1.046	1.189	1.506	1.052	1.42	1.554	1.239	1.234	1.132		0.571	1.383	1.837	1.648		1.254	1.799	1.251	1.335	0.855	1.093	1.247	1.198	2.142	1.395	0.552		1.147	1.006	1.27		0.721	1.656		1.031		1.051	0.901	1.429	1.188		0.993	1.068		1.341	1.044	0.956	1.149		0.933	0.264	1.346	1.32			1.135	1.483	1.963	0.905		1.129	0.547	1.122	0.859	1.006		0.907		1.234	1.418		0.949	1.341	1.139	0.589	1.23	1.116		1.061	1.074		1.213		1.186	0.987	1.109	1.211	0.976	1.05	0.571			1.08	1.218	0.576	1.343	1.182	1.441	1.333	1.073	1.806	1.255	0.371																																																																																																																																																																																																																																																																																																									0.942	0.893	0.788	1.175	1.501	1.423	1.496	0.945	0.925	1.278	1.025	0.913	1.171	1.276	0.553	1.13
mRNA_37740_Krt18	0_Zeroes_ID_ENSMUST00000023803.6	Krt18	6.64	6.76	6.732	7.338	6.902	6.661		7.188	7.329	6.867	6.982	6.845	6.825	6.641	6.921	6.528	7.075	6.968	6.92	6.651		7.292	6.357	6.625	6.323	7.303	6.065	6.53	7.152		6.63	6.924			6.771		6.597	6.75	6.715	6.408		6.663	6.651	6.486	6.784	6.502	6.815	6.851	6.928	6.39	6.475	6.203	6.82		7.004	6.998		6.888	6.951	6.7	6.705	6.88	7.387		6.533	6.411	7.039	6.369	6.373		6.624	6.589		6.585	5.945	6.253	6.968	6.31	6.881	7.161	7.777	6.583	6.984	6.969	6.514	6.365	7.043	6.886	6.874	6.557	6.893	6.647	6.546	6.882	7.092	7.187	6.605	6.931	7.101	7.006	6.904	6.067	6.927	7.03	6.781	6.275	6.216	6.995	6.723	6.027	6.721	6.739		7.241	6.45	7.23	7.066	6.309	7.574	6.674	6.21	6.69	7.226	6.794	7.272	6.46	6.684	6.93	6.903	6.488	6.539	6.82	6.62	7.157		6.778	7.15		6.8	7.153	6.775	6.605		6.744	7.033	6.513	6.511	6.287	6.879	6.812	6.543	6.475	7.163	6.033	6.611	7.003	6.332	6.491	7.363		6.596	8.475	6.844	6.57	6.372		6.778	6.658	6.765	6.988	7.322	6.442	6.896	6.48	6.517	6.791	6.857	6.681	7.101	7.078	6.832	6.279	7.26	6.895	6.835		7.028	6.81	6.976		6.747	6.973	6.878	7.208	6.742	6.632	6.983	6.904	6.398	6.949	6.507	6.83	6.578	6.634	6.584	6.442	6.936	6.775	7.088	6.739	7.12	7.062	6.347	6.94	6.832	6.805	6.75	7.166	7.039	6.156	7.293		6.591	6.867	6.517	6.639		6.801	6.533	6.677	7.109	6.187	6.876	7.219	6.486	6.464	6.782	7.036		6.809	6.669	6.552		7.192	7.641		6.72		6.884	6.884	6.679	6.935		7.118	6.706		6.671	7.005	6.806	6.929		6.697	7.339	6.71	6.542			7.079	6.431	6.707	6.148		6.808	6.464	6.371	6.784	6.492		7.947		6.156	7.943		6.161	6.814	6.63	6.83	6.523	6.395		6.646	7.131		6.609		6.558	6.761	6.905	6.876	6.384	6.341	6.626			7.517	7.538	7.063	6.822	6.583	6.922	6.832	6.974	6.565	6.884	6.574																																																																																																																																																																																																																																																																																																									6.658	8.557	6.919	6.683	7.262	6.23	8.114	6.799	7.648	6.727	8.673	6.664	6.96	6.664	6.862	7.023
mRNA_31462_Krt19	3_Zeroes_ID_ENSMUST00000007317.7	Krt19	0.855	0.926	1.18	1.02	0.754	1.934		1.445	1.465	1.194	2.648	1.013	0.591	0.798	1.366	0.495	1.233	0.958	0.865	2.014		1.277	0.457	0.98	1.225	5.602	1.559	2.36	1.721		0.746	0.866			1.449		2.001	1.151	1.393	0.573		1.979	1.292	1.165	1.503	1.315	1.147	0.987	1.875	0.719	1.144	1.605	1.312		1.434	2.109		1.137	1.756	0.451	1.618	1.078	1.095		1.277	1.704	0.538	1.086	0.605		1.427	0.805		1.406	1.191	2.319	1.291	1.154	1.186	0.979	1.061	1.179	1.897	0.285	0.619	0.623	0.951	0.682	0.743	1.623	1.821	1.125	1.234	1.396	1.117	1.625	0.661	1.395	1.073	1.668	1.037	0.748	1.289	1.388	0.699	0.882	1.511	1.063	1.879	1.294	1.829	0.859		0.85	0.633	1.866	0.956	0.88	1.294	1.316	1.322	1.501	0.939	1.627	1.546	1.358	1.336	1.248	1.407	2.075	1.299	1.888	0.794	0.261		0.712	1.296		3.478	1.843	1.664	0.974		1.128	1.697	1.329	1.446	1.155	1.607	0.706	1.338	1.121	1.371	1.424	3.321	2.089	1.217	1.221	1.857		1.029	1.289	1.478	1.603	0.919		2.152	1.191	1.641	1.488	1.218	1.152	1.808	0.258	1.181	0.867	0.908	0.54	0.86	2.147	1.233	1.716	1.413	0.952	0.541		1.546	1.535	0.725		0.497	0.507	1.257	2.011	1.093	1.355	0.693	1.991	1.216	1.158	0.664	0.531	0.713	1.084	0.536	1.17	0.758	1.664	0	0.859	0.704	0.296	0	0.595	1.233	0.777	1.151	0.716	0.538	0.861	1.471		0.718	1.818	1.657	1.064		0.69	1.351	0.493	0.684	0.516	1.444	1.589	0.516	1.162	1.758	1.29		0.683	1.226	0.954		0.989	0.831		1.356		0.711	2.026	1.281	0.887		0.524	1.624		0.294	1.005	0.848	0.49		1.856	2.072	1.447	1.095			0.701	1.091	1.289	1.126		2.568	1.153	0.665	0.648	0.291		2.594		0.861	1.776		0.868	1.603	0.707	1.478	1.372	0.59		1.289	0.879		0.553		0.709	0.67	0.909	1.408	0.994	0.476	2.855			0.624	1.358	1.062	0.916	0.744	1.165	0.976	1.266	0	1.017	0.664																																																																																																																																																																																																																																																																																																									1.191	1.401	0.836	1.099	0.585	0.784	1.224	1.669	1.663	0.496	2.823	1.825	1.945	0.648	1.025	0.991
mRNA_37708_Krt7	11_Zeroes_ID_ENSMUST00000068904.8	Krt7	0.294	0.12	0.293	0.251	0.244	0.164		0.413	0.177	0.292	0.857	0.451	0.108	0.215	0	0.08	0.231	0.073	0.198	0.838		0.109	0.244	0.18	0.229	0.824	0.313	0.248	0.68		0.299	0.196			0.289		0.631	0.352	0.533	0.129		0.532	0.111	0.484	0.339	0.132	0.253	0.207	0.371	0.151	0.355	0.135	0.329		0.317	0.55		0.154	0.327	0.098	0.461	0.088	0		0.371	0.181	0.149	0.12	0.152		0	0		0.843	0.298	0.619	0.29	0.394	0.317	0.278	0.665	0.113	0.216	0.224	0.293	0.143	0.163	0.159	0.28	0.642	0.217	0.346	0.18	0.303	0.207	0.532	0.14	0.278	0.245	0.297	0.22	0.177	0.213	0.209	0	0.314	0.11	0.224	0.253	0.31	0.357	0.26		0.137	0.252	0.491	0.101	0.112	0.781	0.654	0.311	0.281	0.122	0.112	0.346	0.229	0.116	0.388	0.365	0.114	0.319	0.888	0.169	0.106		0.306	0.238		0.364	0.255	0.169	0.213		0.352	0.119	0.314	0.278	0.287	0.479	0.112	0.198	0.294	0.262	0.277	0.207	0.21	0.289	0.424	0.506		0.156	0.29	0.106	0.305	0.261		0.595	0.229	0.103	0.248	0.34	0.21	0.317	0.202	0.34	0.141	0.266	0.219	0.394	0.114	0.404	0.324	0.214	0.334	0.136		0.371	0.602	0.245		0.154	0.099	0.233	0.302	0.335	0.327	0.24	0.502	0.361	0.269	0.193	0.33	0.219	0.601	0.23	0.239	0.353	0.169	0	0.26	0.185	0.525	0.241	0.259	0.404	0	0.352	0.114	0.149	0.116	0.259		0.115	0.458	0.37	0.224		0.109	0.104	0.394	0.209	0.115	0.582	0.276	0.221	0	0.223	0.309		0.208	0.229	0.239		0.307	0.379		0.341		0.174	0.103	0.479	0.576		0	0.311		0.232	0.302	0.158	0		0.208	0.598	0.191	0.205			0.276	0.21	0.455	0.514		0.383	0.211	0.202	0.115	0.119		0.291		0.116	0.552		0.213	0.109	0.188	0.331	0.205	0.125		0.415	0.112		0.094		0	0.239	0.508	0.431	0.187	0.061	0.5			0.26	0.361	0.417	0.457	0.099	0.484	0.206	0.345	0.126	0.634	0.202																																																																																																																																																																																																																																																																																																									0.229	0.563	0.895	0.161	0.254	0.196	0.502	0.255	0.618	0.15	1.189	0.294	0.35	0.196	0.213	0.204
mRNA_37739_Krt8	0_Zeroes_ID_ENSMUST00000023952.8	Krt8	6.658	7.045	6.774	7.115	7.032	7.184		7.174	7.274	6.985	7.314	6.873	6.328	6.933	7.001	6.828	6.664	6.861	6.708	6.852		7.514	6.471	6.98	6.668	7.635	6.666	6.218	6.827		6.937	6.912			7.193		6.66	6.908	7.317	6.781		6.756	7.04	6.956	7.133	6.425	6.214	6.894	6.708	6.31	6.968	6.597	6.914		6.892	6.738		6.939	6.848	6.954	6.767	6.644	7.47		6.594	6.703	7.195	6.686	6.391		6.836	6.783		6.627	5.484	7.032	6.582	6.585	6.515	7.037	8.497	7.266	6.628	6.143	6.307	6.4	6.878	6.921	6.879	6.341	6.615	6.806	6.421	7.182	7.103	7.214	7.074	7.095	6.937	7.386	7.151	6.495	6.316	7.263	6.757	6.232	5.946	6.996	6.698	6.244	7.106	6.877		7.216	6.327	7.351	7.203	6.382	7.628	6.645	6.398	6.849	7.43	6.617	6.854	6.51	6.759	6.903	7.025	6.884	6.941	6.806	6.006	6.818		6.997	7.501		6.524	6.713	6.818	6.624		7.133	6.625	6.552	6.497	7.066	6.989	6.912	6.696	7.243	7.08	6.592	6.656	7.285	6.638	6.686	7.186		6.159	8.186	7.018	6.707	6.201		6.824	6.842	6.856	7.187	7.414	6.295	6.813	6.691	6.591	6.505	6.543	6.275	7.208	6.975	6.813	6.816	7.157	6.539	6.898		6.745	6.826	6.924		6.532	6.61	6.58	6.774	6.596	6.342	6.672	6.795	6.427	6.915	6.513	6.149	6.76	6.5	6.649	6.542	7.144	6.818	5.912	6.877	7.673	6.976	7.11	6.552	6.813	6.617	6.908	7.608	7.195	6.556	6.832		6.023	6.154	6.731	6.749		6.175	6.566	6.56	7.075	6.427	6.715	7.093	6.471	6.32	6.853	7.166		7.142	6.423	6.741		7.175	6.977		6.221		6.81	6.787	6.07	6.206		7.235	6.942		6.727	7.175	6.895	7.05		6.858	7.404	6.847	6.841			6.673	6.653	6.801	6.318		7.117	6.295	6.342	7.048	6.573		7.534		6.556	8.626		6.948	6.472	7.003	6.749	6.748	6.609		6.901	7.429		7.094		6.661	6.223	6.187	6.762	6.525	6.58	6.599			6.862	8.069	7.242	6.727	6.764	7.25	7.116	6.983	6.289	6.839	6.741																																																																																																																																																																																																																																																																																																									6.842	8.476	7.059	6.766	7.597	6.173	7.915	6.586	7.652	6.222	9.111	6.478	6.606	6.364	6.444	6.753
mRNA_11755_Ksr2	33_Zeroes_ID_ENSMUST00000180430.1	Ksr2	0.106	0.183	0.006	0.02	0.051	0.053		0.049	0.029	0.016	0.045	0	0.063	0.06	0.039	0.013	0	0.028	0	0.124		0.102	0.145	0.011	0	0.146	0.02	0	0.029		0.166	0.058			0.097		0.026	0.012	0.078	0.092		0.109	0.169	0.035	0.114	0	0.016	0.149	0.156	0.025	0.081	0.044	0.031		0.036	0		0.084	0.036	0.047	0.005	0.034	0.114		0.013	0.059	0.104	0	0.088		0.064	0.032		0.103	0.02	0.011	0	0.069	0.033	0.067	0.143	0.139	0.036	0	0.058	0.023	0.114	0.036	0.108	0.104	0.081	0.112	0.152	0.114	0.133	0	0.032	0.062	0.024	0.222	0.12	0.014	0.103	0.101	0.201	0.036	0.069	0.109	0.094	0.104	0.079	0.086		0.063	0.11	0.024	0.032	0.071	0.104	0.072	0.048	0.177	0.115	0.17	0.076	0.215	0.144	0.11	0.053	0.037	0.126	0	0.195	0.162		0.061	0.047		0.131	0.08	0.103	0.074		0.252	0	0.065	0.206	0.05	0.036	0.071	0.065	0.066	0.115	0.006	0.1	0.134	0.063	0.118	0.178		0.075	0	0.1	0	0.047		0.011	0.109	0.033	0.093	0.221	0.069	0.129	0	0.078	0.081	0.172	0.077	0.035	0	0.037	0.135	0.036	0.076	0.158		0.085	0.076	0.241		0.06	0.049	0.149	0.165	0.039	0.071	0.05	0.046	0.073	0.051	0.106	0.181	0.107	0	0.076	0.079	0.036	0.103	0.16	0.086	0.157	0.185	0	0.058	0.037	0.08	0.012	0	0.104	0.056	0.099		0	0.129	0.016	0.037		0.135	0	0.135	0.165	0.24	0	0.15	0	0.103	0.108	0.2		0.068	0	0.259		0.063	0		0.087		0.111	0	0.035	0.268		0	0.293		0	0.034	0.303	0.226		0.034	0.33	0.07	0.095			0.174	0.1	0.041	0.047		0.099	0.198	0.19	0.032	0.182		0.033		0.056	0.196		0.07	0.069	0.134	0.147	0.1	0.063		0	0.105		0.194		0.205	0.091	0.244	0.144	0.08	0.052	0.037			0.109	0.189	0.21	0.073	0.073	0	0.034	0.042	0	0.259	0.033																																																																																																																																																																																																																																																																																																									0.109	0.19	0.101	0.164	0.194	0.035	0.011	0.138	0.318	0.155	0.374	0.19	0	0.064	0.231	0.192
mRNA_35173_Ktn1	0_Zeroes_ID_ENSMUST00000189101.5	Ktn1	2.219	2.441	1.763	1.881	2.257	1.633		2.127	2.11	2.303	2.108	1.897	1.871	2.062	2.492	1.772	1.272	1.772	2.199	1.914		2.508	2.23	1.778	1.855	1.993	1.887	1.741	2.093		2.221	1.996			1.93		2.409	1.433	2.232	3.015		1.913	2.439	2.216	2.093	2.113	2.285	2.233	2.593	2.576	1.902	1.549	2.275		2.448	1.965		2.215	1.892	2.248	1.891	1.611	2.178		1.641	2.168	2.011	1.899	2.384		2.183	2.386		2.211	1.83	1.383	1.875	2.376	2.017	2.218	2.243	2.18	1.93	2.659	2.399	2.136	2.403	2.115	2.382	2.398	2.759	2.646	2.415	2.149	2.335	2.371	2.147	2.443	2.671	2.293	2.464	2.398	2.008	2.827	2.396	2.123	2.777	2.476	2.46	2.714	2.588	2.078		2.765	2.575	2.299	2.915	2.232	2.418	1.878	2.056	2.62	2.332	2.354	2.837	2.598	2.85	2.606	2.048	2.227	2.444	1.957	2.751	2.769		2.579	2.14		2.705	2.214	2.076	2.739		2.695	2.279	2.671	2.98	2.261	2.009	2.732	2.275	2.484	2.21	1.85	2.796	2.818	2.513	2.507	2.719		2.808	2.248	2.027	2.82	2.212		2.326	2.811	2.024	2.493	2.31	2.223	2.541	2.886	2.573	2.547	2.953	3.117	2.17	1.484	1.92	1.979	2.658	2.418	2.5		2.244	2.426	2.611		2.593	2.487	2.802	2.624	2.763	2.599	2.385	2.174	2.051	2.511	2.956	2.894	1.948	2.277	2.337	2.107	2.275	2.076	2.66	2.078	2.391	2.79	2.039	3.036	1.92	2.402	1.433	1.776	2.011	2.49	2.38		2.53	2.517	2.14	2.524		2.471	2.219	2.349	2.292	2.955	2.87	2.502	1.924	2.588	2.267	2.413		2.7	2.619	2.563		2.015	2.017		2.553		2.266	2.233	1.651	2.131		2.107	2.275		2.371	1.952	2.604	2.585		2.337	2.424	2.67	2.166			2.793	2.631	2.009	2.886		2.555	2.554	2.75	2.314	2.529		2.842		2.49	2.682		2.588	2.532	2.65	2.031	2.699	2.865		2.211	2.609		2.395		2.868	2.484	2.621	2.171	2.415	2.205	2.887			2.308	1.992	2.271	2.134	2.35	2.242	2.205	2.176	1.956	2.281	2.54																																																																																																																																																																																																																																																																																																									2.811	2.446	2.593	2.464	2.344	2.573	2.255	2.767	3.24	2.926	3.094	2.396	2.196	2.795	2.908	1.8
mRNA_3169_Kynu	0_Zeroes_ID_ENSMUST00000112826.6	Kynu	5.908	5.234	5.836	6.14	5.627	5.947		5.778	5.671	5.266	5.447	5.314	5.22	5.476	6.186	5.708	4.866	5.212	5.293	4.508		5.836	5.673	5.745	5.337	5.083	5.482	5.692	5.615		6.059	6.154			5.558		5.964	6.094	6.18	5.854		4.463	5.825	5.582	6.207	5.503	5.755	5.391	6.162	5.17	4.827	5.169	5.889		5.656	5.611		6.136	5.874	5.422	5.352	5.277	5.047		5.153	5.644	5.682	5.386	5.773		5.367	5.526		5.607	5.503	6.012	5.64	5.229	5.709	6.04	6.184	5.594	6.088	5.481	5.846	5.476	5.731	5.34	5.527	5.27	5.986	5.671	5.673	5.263	5.592	5.715	5.468	6.156	5.622	6.269	6.174	5.992	5.032	5.887	5.974	5.771	5.441	6.173	5.68	6.001	5.706	5.871		5.628	5.624	5.904	5.903	6.087	5.085	5.303	5.455	5.696	6.027	5.408	5.053	5.559	5.861	5.895	6.173	6.385	5.682	5.269	5.617	5.7		5.796	5.319		5.053	5.417	5.386	5.272		5.709	6.05	5.747	6.088	6.169	5.823	5.617	5.371	5.867	6.085	5.477	5.077	5.963	6.253	6.409	5.718		5.095	5.678	5.569	5.194	5.683		5.42	5.73	6.185	6.133	5.794	5.558	6.065	5.735	5.884	5.645	5.703	5.821	5.234	5.618	5.844	6.013	5.436	5.367	5.685		5.993	5.526	5.459		5.056	4.934	5.681	4.93	5.872	5.748	5.812	5.386	5.724	5.739	5.591	5.98	5.742	5.219	6.045	5.732	5.676	5.386	5.63	5.871	5.367	5.294	5.758	5.406	5.844	5.838	6.094	6.205	5.682	5.732	6.014		5.69	6.216	6.08	6.192		5.126	6.143	5.264	5.898	5.634	5.559	5.787	5.333	5.289	5.645	5.843		5.934	5.598	5.521		5.452	5.504		5.953		5.306	5.535	5.538	5.118		6.622	5.589		5.457	5.902	5.654	5.459		5.858	5.535	5.986	5.6			6.155	5.447	6.506	5.56		6.148	5.639	5.779	6.18	6.064		6.462		5.732	6.129		6.146	5.353	5.246	5.953	6.138	5.661		6.245	6.175		5.853		5.523	5.769	4.716	5.544	5.369	5.602	5.332			5.67	5.961	5.896	5.75	5.926	6.035	6.218	5.654	5.845	5.679	6.086																																																																																																																																																																																																																																																																																																									5.73	5.352	4.514	5.314	5.546	5.376	4.886	5.655	4.743	5.341	5.402	5.861	5.818	6.091	6.101	5.721
mRNA_32869_L2hgdh	0_Zeroes_ID_ENSMUST00000021370.8	L2hgdh	3.795	3.616	3.691	3.141	3.446	4.073		3.85	3.7	4.166	3.813	3.789	3.479	3.828	4.213	3.92	3.666	2.945	4.152	3.072		3.646	3.712	3.768	4.563	3.183	4.306	3.681	3.504		3.59	4.176			3.38		4.059	4.584	3.383	4.375		3.332	3.601	4.014	4.262	3.72	4.302	3.453	3.936	3.833	4.49	4.016	4.451		3.941	4.106		4.076	3.982	3.681	3.959	4.253	3.539		4.395	4.059	3.476	4.289	4.033		3.461	4.054		3.803	4.224	4.435	4.003	4.213	4.004	3.638	3.832	4.123	4.004	3.406	3.692	3.867	3.239	3.768	3.406	3.676	3.778	3.994	3.808	3.38	3.265	3.864	4.015	4.084	3.889	3.589	3.754	4.006	2.948	3.936	4.198	3.359	3.757	4.065	3.706	3.926	4.116	3.174		3.93	3.874	4.09	3.738	3.944	2.937	3.385	4.165	3.826	3.861	3.788	3.263	4.081	3.586	3.72	4.217	4.129	3.763	3.642	3.575	3.789		4.083	4.018		3.575	3.191	3.721	4.037		3.611	3.777	3.929	4.337	4.149	4.252	3.757	3.563	4.416	3.851	4.293	4.042	4.455	4.259	4.032	3.987		4.023	3.59	3.579	4.101	3.896		3.959	4.273	4.149	3.789	3.763	3.434	3.669	4.046	3.657	3.737	3.824	3.974	3.422	3.103	3.758	3.634	3.822	3.47	4.174		3.775	3.627	3.389		3.932	3.652	3.825	3.202	4.007	4.004	3.661	3.385	4.155	4.398	4.181	3.843	3.906	3.786	3.998	3.654	4.457	3.721	3.144	3.174	3.722	3.809	4.643	3.688	3.758	3.833	4.584	3.894	3.476	3.945	3.588		3.617	3.347	4.36	3.783		3.917	3.984	3.938	3.91	4.011	3.412	3.525	3.956	4.017	3.957	3.038		4.047	4.124	4.146		3.59	3.105		3.479		3.506	3.645	3.79	3.325		4.126	3.743		3.987	3.543	3.486	3.512		3.554	3.551	4.014	3.714			3.853	3.783	4.431	4.314		3.849	3.726	3.943	4.103	4.072		3.33		3.945	3.834		4.008	3.874	3.956	3.63	3.742	4.359		4.151	4.141		4.195		3.797	3.594	3.063	3.793	3.884	3.737	4.116			2.785	3.585	3.632	3.667	3.79	4.147	3.709	3.541	4.135	3.861	4.149																																																																																																																																																																																																																																																																																																									4.273	2.805	2.441	3.394	3.257	4.247	3.484	3.833	3.135	3.59	3.535	3.681	3.557	4.416	3.724	3.48
mRNA_19610_l7Rn6	0_Zeroes_ID_ENSMUST00000117354.1	l7Rn6	4.154	4.116	4.086	3.874	4.106	4.97		3.97	3.908	4.314	4.38	4.048	3.748	3.581	4.013	3.609	4.065	3.796	4.301	4.359		4.292	4.015	3.707	4.677	3.995	4.146	4.271	3.98		3.46	4.443			4.12		4.03	4.696	3.686	3.908		4.347	3.787	3.729	4.141	3.908	4.202	3.703	3.556	4.449	4.571	4.605	4.012		3.569	4.354		3.885	3.968	3.316	4.3	4.779	3.853		4.727	2.823	3.868	4.257	3.708		3.26	3.65		3.723	4.28	5.508	4.652	4.081	4.12	3.978	3.598	4.124	4.251	4.077	3.776	3.842	3.687	3.631	3.806	3.231	3.345	3.737	3.919	3.26	3.847	4.156	3.94	4.043	3.719	3.168	4.16	3.779	3.946	3.569	3.903	4.125	3.299	3.006	3.788	3.604	3.759	4.217		3.879	3.667	4.106	4.103	3.919	4.148	4.09	4.176	3.916	3.802	3.798	3.638	4.338	2.649	3.848	4.563	4.72	3.957	3.532	3.493	3.477		3.985	3.882		3.705	4.299	3.673	3.903		3.755	3.567	3.706	3.6	4.288	4.189	4.122	3.62	3.315	4.175	4.27	3.342	4.122	3.916	3.914	3.206		3.827	4.238	4.132	3.441	3.994		3.421	3.642	3.368	3.806	3.769	3.204	3.919	4.113	4.097	3.908	3.935	4.056	4.255	3.354	4.479	4.033	3.23	3.78	3.482		4.063	3.989	3.639		3.701	3.672	3.577	3.193	3.786	3.732	4.111	2.423	4.432	3.629	3.645	3.697	4.14	3.77	3.899	4.012	4.115	3.673	4.278	4.217	3.59	3.66	4.229	3.835	4.479	2.274	4.696	3.946	3.868	4.18	4.15		3.437	3.643	4.456	3.857		3.987	3.963	3.877	3.432	3.583	3.091	4.434	4.055	3.528	3.447	3.459		3.968	3.561	4.067		4.45	3.904		3.993		3.341	3.627	4.128	3.634		3.677	4.198		3.847	3.565	3.811	3.278		3.427	3.37	3.82	4.065			4.138	3.924	4.944	3.98		3.537	3.582	4.111	3.823	4.203		3.962		4.18	4.399		4.635	4.125	3.845	3.633	3.996	4.036		3.978	3.917		3.72		3.417	3.46	3.385	3.764	3.506	4.142	3.358			3.089	4.005	3.667	3.66	3.678	4.433	3.979	4.025	3.847	3.884	4.193																																																																																																																																																																																																																																																																																																									3.642	3.776	3.746	3.484	4.36	4.5	4.22	3.388	3.744	3.405	4.03	3.526	3.784	3.88	3.309	4.33
mRNA_27143_Lace1	0_Zeroes_ID_ENSMUST00000041024.13	Lace1	2.08	2.179	2.197	1.932	1.819	2.243		2.022	1.877	2.266	2.358	1.761	1.716	1.91	1.936	1.89	1.881	1.524	2	1.429		2.232	1.788	1.93	2.297	2.024	1.906	1.576	1.893		1.491	1.996			1.936		2.176	1.897	1.459	2.047		1.653	1.793	2.172	2.329	1.926	2.037	1.792	2.038	1.956	1.839	1.696	1.893		2.16	1.866		2.093	1.834	1.796	1.984	2.063	1.891		1.984	1.938	1.77	1.089	1.717		1.528	1.839		1.556	2.037	2.024	1.824	2.385	1.651	1.888	2.75	2.106	2.344	1.904	1.621	1.78	1.853	1.817	1.735	1.686	1.788	1.817	1.866	1.478	1.83	1.733	2.23	2.103	1.621	1.851	2.11	1.647	1.617	1.921	1.684	1.967	2.163	1.672	1.831	1.561	1.93	2.082		1.407	1.751	2.062	2.105	2.489	1.795	1.767	2.288	2.119	1.723	1.855	1.54	1.873	2.002	2.038	2.032	2.079	1.749	1.793	1.707	2.164		2.109	2.048		1.807	1.821	1.798	2.22		1.726	2.129	2.136	1.863	2.004	2.054	1.965	2.122	2.471	1.784	2.274	1.647	1.976	1.96	1.968	2.005		1.859	1.822	2.039	2.111	2.352		2.042	1.879	1.823	2.056	1.717	1.606	1.928	1.625	1.797	1.92	1.803	1.697	2.235	1.985	2.04	1.455	1.742	2.046	2.024		2.227	2.061	1.523		1.987	1.79	1.772	1.536	1.994	1.841	1.961	1.755	1.982	1.972	1.926	1.493	1.824	2.08	1.503	1.886	1.907	1.798	2.187	2.082	2.187	1.652	2.382	1.437	2.04	1.555	1.897	1.935	1.77	2.108	2.229		2.083	1.56	2.267	1.791		1.781	2.459	1.479	2.603	2.128	1.53	2.072	1.938	1.618	2.044	1.619		1.713	1.872	1.541		2.303	1.563		2.016		1.619	1.867	1.482	1.646		1.959	2.336		1.435	1.766	1.771	1.97		1.818	2.005	1.899	2.091			1.814	2.004	2.209	2.004		1.847	2.196	1.978	2.077	1.979		1.828		2.108	2.337		1.843	2.024	2.279	1.926	1.996	2.173		2.418	2.345		2.134		2.066	1.391	0.633	1.998	2.068	1.925	1.833			1.312	2.133	1.541	2.083	1.922	1.495	2.043	1.96	1.477	2.029	1.883																																																																																																																																																																																																																																																																																																									1.879	1.388	1.241	1.74	2.07	1.91	1.573	1.914	1.652	1.369	2.142	2.532	2.097	1.803	1.898	1.897
mRNA_24115_Lactb	0_Zeroes_ID_ENSMUST00000034929.6	Lactb	4.379	4.468	4.274	3.915	4.332	4.388		3.679	4.282	4.262	4.082	4.232	4.366	4.174	4.641	4.251	3.8	3.949	4.27	3.931		4.459	4.37	4.255	4.081	4.32	4.08	4.042	4.107		4.029	4.322			4.064		4.558	4.068	3.689	4.308		3.855	4.21	4.236	4.337	4.433	4.78	3.922	4.171	4.293	3.763	4.393	4.483		4.332	4.447		4.466	4.022	3.959	4.251	3.505	4.789		3.816	4.08	4.081	4.453	4.558		4.409	4.352		4.404	3.993	4.226	4.064	4.087	4.605	4.573	4.551	4.729	3.937	3.668	4.15	4.342	3.957	4.295	4.047	4.277	4.424	4.682	4.423	4.316	3.963	4.313	4.624	4.602	4.434	4.187	4.267	4.249	3.608	4.501	4.654	4.223	4.32	4.522	4.22	4.2	4.514	4.131		4.596	4.389	4.462	4.441	4.256	4.274	3.911	4.847	4.552	4.593	4.131	4.22	4.492	4.28	4.293	4.466	4.796	4.503	4.589	3.978	3.951		4.425	4.476		4.151	3.994	4.103	4.297		4.186	4.562	4.316	4.619	4.47	4.352	4.182	3.765	4.746	4.18	4.103	4.072	4.661	4.6	4.578	3.946		4.078	3.76	4.152	4.492	4.367		4.468	4.276	4.455	4.254	4.342	4.15	4.271	4.607	3.975	4.358	4.202	4.393	4.343	4.22	4.55	4.604	4.151	4.004	4.444		4.182	4.153	3.724		4.437	4.222	4.181	3.856	4.202	4.516	4.535	4.029	4.304	4.609	4.644	4.122	4.699	4.72	4.689	4.494	4.159	4.103	3.715	4.131	4.406	3.834	4.673	4.244	4.55	4.336	4.068	4.612	4.081	4.729	3.936		3.924	3.938	4.292	4.281		4.243	4.34	4.015	4.191	4.262	4.45	3.909	4.515	4.644	4.675	4.034		4.417	4.222	4.612		4.28	3.818		4.155		3.977	4.07	4.703	3.609		4.861	4.303		4.498	4.281	4.195	4.287		4.327	4.25	4.311	4.494			4.346	4.746	4.802	4.485		4.206	4.203	4.587	4.663	4.183		4.239		4.729	4.781		4.635	4.214	4.494	4.468	4.215	4.814		4.463	4.151		4.567		4.054	4.154	3.87	4.272	4.26	4.596	4.016			3.814	4.458	4.339	4.161	4.393	4.593	4.495	4.119	4.072	4.539	4.358																																																																																																																																																																																																																																																																																																									4.276	3.809	4.432	4.157	3.997	3.934	3.463	4.266	3.761	3.664	3.551	4.32	4.166	4.63	3.775	3.84
mRNA_33_Lactb2	0_Zeroes_ID_ENSMUST00000027071.6	Lactb2	5.152	4.683	5.593	5.079	5.434	5.466		4.78	5.074	5.312	4.972	4.857	4.488	5.562	5.766	5.847	4.95	4.428	5.743	4.421		4.939	4.785	5.729	5.418	4.929	5.606	4.835	5.467		4.749	5.492			4.936		5.308	5.361	4.564	6.09		4.421	4.949	5.247	5.409	4.654	5.759	4.866	5.292	4.66	4.857	5.467	4.991		4.486	5.059		5.755	5.263	5.463	5.564	5.318	4.845		5.281	5.028	4.489	5.525	4.667		4.889	5.375		5.024	5.482	6.01	4.849	4.889	5.356	4.743	5.775	5.526	4.803	4.891	4.91	5.179	4.933	4.977	4.852	4.817	4.715	4.794	4.564	4.42	4.434	4.81	5.068	5.427	4.894	4.977	5.252	5.03	4.623	4.94	5.228	5.559	5.856	4.794	5.322	5.143	4.843	4.837		4.833	4.839	5.459	4.772	5.259	4.321	4.693	5.18	5.129	5.179	4.739	4.498	5.155	4.959	4.642	5.369	5.618	4.898	5.027	4.391	4.717		4.87	4.669		4.398	4.604	4.741	5.355		4.538	5.166	5.055	5.242	6.198	6.086	4.956	4.772	5.848	5.2	5.721	4.825	5.515	5.428	5.583	5.062		4.971	4.84	5.032	4.66	5.819		5.032	5.071	5.142	5.711	4.55	4.987	5.073	4.95	4.397	4.569	4.71	5.257	4.689	4.553	5.406	4.65	4.591	4.636	5.008		4.894	4.556	4.252		4.938	4.729	5.108	3.963	4.753	4.695	5.398	4.4	5.348	5.519	4.932	4.992	5.331	4.716	4.889	4.726	5.939	4.741	4.735	4.837	4.99	4.963	5.537	4.743	5.406	4.963	5.361	5.543	4.489	5.222	4.95		4.879	4.885	5.24	5.595		4.906	5.086	4.627	4.958	5.277	4.549	5.014	5.391	5.144	5.131	4.812		5.472	5.198	5.064		4.763	4.748		4.901		4.855	4.804	5.194	4.459		6.093	4.934		5.274	4.85	5.03	4.682		4.919	4.706	4.72	4.823			4.683	4.843	5.499	5.337		4.624	4.889	5.674	5.715	5.192		4.823		5.222	5.543		5.193	4.641	5.051	5.222	5.322	5.385		5.516	5.506		5.083		5.051	4.694	3.743	4.581	4.764	4.881	5.175			3.619	4.754	5.274	4.839	4.879	5.117	5.678	5.007	4.891	5.113	5.459																																																																																																																																																																																																																																																																																																									5.071	3.481	3.625	4.666	4.557	5.143	4.166	4.973	4.078	4.31	4.689	4.695	4.973	5.021	4.658	4.711
mRNA_27120_Lama4	1_Zeroes_ID_ENSMUST00000019992.5	Lama4	0.983	0.234	0.183	0.325	0.33	0.652		0.535	0.157	0.234	0.426	0.359	0.145	0.323	0.612	0.256	0.16	0.365	0.28	0.64		0.51	0.693	0.326	0.159	0.231	0.62	0.251	0.324		0.465	0.717			0.4		0.497	0.429	0.382	1.322		0.581	0.939	1.019	0.504	0.775	0.491	0.569	1.133	1.086	0.76	0.485	0.943		1.15	0.305		0.849	0.485	0.281	0.301	0.512	1.088		0.372	0.748	0.778	0.434	1.003		0.621	1.355		0.977	0.516	0.464	0	0.616	0.476	0.571	1.204	0.867	0.82	0.702	0.304	0.234	0.414	0.231	0.428	0.406	0.871	0.966	1.041	0.865	0.89	1.061	0.689	1.03	0.845	0.827	0.906	0.167	0.936	1.179	1.235	0.58	0.668	0.75	1.022	0.857	0.918	0.47		0.689	0.804	0.624	0.711	1.029	0.572	0.222	0.886	1.272	0.78	0.861	0.766	0.86	0.7	0.995	0.458	0.476	0.998	0.469	0.875	1.024		0.925	0.883		1.019	0.574	0.662	0.991		0.845	0.61	0.856	0.759	0.878	0.689	0.73	1.101	0.689	0.631	0.749	1.102	0.756	0.886	0.862	1.097		0.895	0.929	0.446	0.664	0.628		0.78	0.916	0.89	1.061	1.072	0.757	1.12	1.014	1.172	0.905	0.948	0.469	0.928	0.588	0.66	0.953	0.858	0.866	0.854		0.907	1.027	0.67		0.875	0.318	0.877	0.882	0.558	0.689	0.763	0.884	0.836	0.708	1.203	0.903	1	0.715	0.496	0.742	0.776	0.662	0.977	0.47	1.283	0.672	0.606	0.39	0.66	0.246	0.429	0.533	0.778	1.174	1.093		0.418	0.542	0.384	0.844		0.931	1.146	0.664	1.18	1.195	0.478	0.695	0.292	0.67	0.746	1.091		1	0.662	0.688		0.949	0.492		0.963		0.552	0.633	0.93	0.827		0.228	0.815		0.869	0.452	1.199	0.753		0.506	1.56	1.006	0.956			1.25	0.816	0.909	0.671		1.092	0.969	1.337	0.689	1.33		1.415		1.174	1.276		0.853	0.802	0.904	1.034	0.988	0.611		0.81	1.243		1.159		0.995	0.436	1.315	1.257	1.053	0.621	1.006			1.085	0.995	0.648	0.869	1.089	0.462	0.946	0.372	0.519	1.048	1.214																																																																																																																																																																																																																																																																																																									0.916	1.697	1.355	0.8	0.662	0.498	0.242	0.79	1.01	0.954	1.824	0.977	1.202	0.916	1.265	0.444
mRNA_32342_Lamb1	0_Zeroes_ID_ENSMUST00000169088.6	Lamb1	1.679	1.776	0.907	1.108	0.845	0.848		0.724	0.556	0.827	1.229	0.748	0.583	0.805	1.512	0.931	0.468	0.967	0.647	1.058		1.218	1.051	0.918	0.707	0.527	0.722	0.568	1.29		1.065	1.05			1.066		0.68	0.327	1.084	1.699		1.158	1.692	1.526	1.319	1.427	0.815	1.313	2.048	1.278	0.35	0.724	1.009		1.394	0.424		1.129	1.117	0.76	1.008	0.522	1.235		0.496	1.093	1.155	0.92	1.567		1.347	1.781		1.608	0.406	0.434	0.496	1.185	0.923	1.227	2.27	1.284	1.381	1.419	0.653	0.74	0.807	1.081	1.261	1.084	1.483	1.524	1.663	1.789	2.022	2.099	0.997	1.701	1.611	2.032	1.578	0.692	1.078	1.615	1.406	1.572	1.428	1.276	1.5	1.467	1.433	1.465		1.623	1.857	1.144	1.12	1.626	0.72	1.292	0.995	2.05	1.623	1.24	1.911	1.01	1.481	1.457	1.006	1.645	1.672	1.491	1.572	1.332		1.441	1.25		1.63	1.213	1.388	1.328		2.221	1.224	1.347	1.268	1.184	0.58	1.905	1.479	1.256	0.948	0.655	1.604	1.725	1.154	1.74	1.824		1.596	0.927	1.125	1.539	1.128		1.568	1.933	1.72	1.667	1.96	1.649	1.964	1.321	1.777	1.551	1.831	0.963	1.42	0.98	1.138	1.2	1.373	1.373	1.447		1.7	1.746	1.883		1.364	1.058	1.718	1.719	1.451	1.338	1.212	1.341	1.332	1.197	1.554	1.501	1.848	1.142	1.06	1.561	1.48	1.388	1.872	1.465	1.738	1.387	0.953	1.233	1.138	1.056	0.327	1.148	1.155	1.842	1.545		1.531	1.55	0.854	1.943		1.36	1.28	1.219	1.214	1.857	1.151	1.594	0.687	2.096	1.815	2.462		1.767	1.821	1.448		1.493	0.914		1.279		1.162	1.484	0.857	1.607		1.04	1.164		1.699	1.137	1.624	1.669		1.789	1.927	1.873	1.398			2.213	1.564	0.863	1.291		2.123	1.291	1.528	1.566	2.165		2.372		1.842	2.093		1.399	1.324	1.539	2.281	2.074	1.037		1.528	1.757		1.458		1.517	1.166	2.471	1.719	1.573	1.17	1.264			2.076	2.087	1.602	1.531	1.674	0.866	1.75	0.81	0.556	1.757	1.38																																																																																																																																																																																																																																																																																																									1.933	2.802	2.316	1.77	1.829	0.733	0.582	1.418	1.924	1.508	3.051	1.851	1.46	1.159	1.744	1.158
mRNA_21382_Lamp1	0_Zeroes_ID_ENSMUST00000033824.6	Lamp1	7.855	7.834	7.654	7.54	7.685	7.754		7.752	7.853	8.104	7.57	7.747	7.689	7.759	7.573	7.661	7.25	7.804	7.714	8.359		7.964	7.687	7.644	7.768	7.69	7.82	7.316	8.168		7.904	7.718			7.812		7.888	7.54	7.829	8.069		8.42	7.73	7.815	7.652	7.661	8.374	7.874	7.575	7.754	7.696	7.917	7.904		7.8	7.97		7.711	7.637	7.57	7.522	7.514	8.428		7.62	7.706	7.634	7.917	7.636		7.597	7.589		7.869	8.155	7.657	8.098	7.713	8.03	7.861	8.09	8.184	7.749	7.454	7.658	7.711	7.608	7.853	8.021	7.537	7.683	7.775	7.79	7.654	7.89	8.055	7.744	7.66	7.562	7.727	7.639	7.72	7.617	7.708	7.861	7.774	7.812	7.781	7.631	7.583	7.976	7.965		7.625	7.808	7.875	7.894	7.671	7.901	7.748	7.748	7.808	7.824	7.741	7.613	7.773	7.513	7.788	7.701	7.765	7.866	7.786	7.819	7.599		7.871	8.01		7.575	7.794	7.868	7.85		7.834	7.84	7.712	7.842	7.836	7.842	7.562	7.701	7.956	7.829	7.844	7.659	7.775	7.694	7.793	7.615		7.744	8.014	7.923	7.448	7.843		7.815	7.61	7.5	7.61	7.673	7.876	7.619	7.75	7.757	7.571	7.703	7.759	7.607	7.639	7.711	7.588	7.515	7.604	7.885		7.608	7.96	7.846		7.611	7.602	7.58	7.35	7.637	7.694	7.645	7.698	7.921	7.743	7.723	7.541	7.541	7.668	7.667	7.686	7.593	7.868	7.554	7.965	7.949	7.636	7.745	7.461	7.711	7.473	7.54	7.822	7.634	7.644	7.415		7.608	7.361	7.77	7.726		7.438	7.847	7.674	7.785	7.689	7.687	7.585	7.851	7.531	7.777	8.06		7.832	7.624	7.68		7.686	7.257		7.63		7.877	7.519	7.714	7.741		8.011	7.971		7.519	7.794	7.748	7.854		7.711	7.929	7.671	7.853			7.616	7.867	7.831	7.916		7.56	7.747	7.685	7.623	7.642		7.49		7.644	8.21		7.793	7.471	8.032	7.505	7.122	7.809		7.784	7.641		7.832		7.878	7.347	7.729	7.593	7.563	7.692	7.624			7.633	7.98	7.821	7.54	7.578	8.361	7.76	7.546	7.693	7.586	7.702																																																																																																																																																																																																																																																																																																									7.61	7.931	7.683	7.518	7.915	8.058	8.111	7.732	8.291	7.671	8.51	7.685	7.429	7.684	7.542	7.889
mRNA_25745_Lamp2	0_Zeroes_ID_ENSMUST00000016678.12	Lamp2	7.58	7.443	7.451	7.026	7.364	7.694		7.406	7.724	7.86	7.147	7.297	7.445	7.206	7.637	7.327	7.382	7.594	7.526	6.881		7.793	7.7	7.205	7.323	7.297	7.78	7.663	7.705		7.55	7.83			7.682		8.081	7.928	7.366	7.815		6.889	7.541	7.546	7.726	7.552	8.238	7.443	7.654	7.506	7.513	7.777	7.802		7.507	7.905		7.769	7.652	7.087	7.513	7.445	7.421		7.724	7.661	6.956	7.953	7.749		7.659	7.559		7.686	8.317	7.8	7.678	7.65	7.844	7.628	7.456	7.719	7.559	7.652	7.502	7.711	7.414	7.599	7.558	7.371	7.511	7.526	7.683	7.287	7.477	7.483	7.405	7.809	7.516	7.488	7.635	7.629	7.477	7.777	7.846	7.499	7.966	7.599	7.512	7.722	7.723	7.706		7.31	7.466	7.588	7.784	7.737	7.272	7.491	7.899	7.642	7.568	7.516	7.146	7.94	7.434	7.762	7.761	7.783	7.643	7.371	7.46	7.508		7.812	7.588		7.465	7.367	7.454	7.627		7.458	7.693	7.647	7.619	7.556	7.72	7.275	7.475	7.684	7.735	7.914	7.134	7.414	7.738	7.667	7.314		7.545	7.296	7.37	7.407	7.823		7.587	7.598	7.53	7.445	7.272	7.678	7.637	7.697	7.473	7.446	7.467	7.774	7.185	7.23	7.445	7.467	7.095	7.654	7.747		7.566	7.346	7.242		7.617	7.356	7.549	7.104	7.784	7.625	7.701	7.132	7.927	7.567	7.602	7.818	7.629	7.343	7.841	7.223	7.647	7.454	7.591	7.706	7.5	7.487	7.605	7.166	7.445	7.775	7.928	7.263	6.956	7.774	7.491		7.43	7.413	7.703	7.603		7.342	7.649	7.416	7.524	7.888	7.317	7.351	7.566	7.744	7.726	7.413		7.557	7.445	7.708		7.197	7.209		7.582		7.495	7.734	7.757	7.445		7.785	7.808		7.557	7.613	7.639	7.577		7.448	7.591	7.672	7.628			7.549	7.65	7.998	7.927		7.434	7.573	7.721	7.556	7.704		7.413		7.774	7.494		7.748	7.472	7.481	7.398	7.487	8.059		7.658	7.612		7.649		7.372	7.373	7.074	7.363	7.492	7.831	7.417			7.197	7.492	7.565	7.187	7.55	7.677	7.518	7.192	7.696	7.513	7.627																																																																																																																																																																																																																																																																																																									7.598	6.939	6.609	7.222	7.368	7.972	6.96	7.723	6.841	7.244	7.234	7.306	7.573	7.942	7.512	7.616
mRNA_19771_Lamtor1	0_Zeroes_ID_ENSMUST00000033131.10	Lamtor1	5.543	5.493	5.436	5.755	5.839	5.921		5.828	5.205	5.532	5.785	6.061	6.004	5.346	5.621	5.235	6.61	5.71	5.515	6.453		5.593	5.481	5.468	6.201	6.348	5.882	6.619	4.931		5.66	6.298			5.653		5.567	5.889	5.764	4.739		6.365	5.473	5.239	6.19	5.72	5.658	5.809	5.042	5.394	6.046	6.188	5.842		5.731	6.167		5.596	6.045	5.443	6.451	6.761	5.742		6.324	5.628	5.609	6.055	5.211		4.778	5.507		5.255	6.202	6.775	6.177	5.262	6.017	5.767	5.404	5.702	6.017	5.551	5.476	5.914	5.12	5.101	5.844	5.372	5.381	5.303	5.35	5.707	5.202	6.146	5.338	5.588	5.153	5.694	5.509	5.867	5.533	5.301	5.197	5.123	4.89	5.517	5.563	5.428	5.307	5.698		5.61	5.425	6.266	5.582	5.068	6.287	5.551	5.846	5.195	5.241	5.261	5.598	4.564	5.699	5.47	6.25	5.455	5.522	5.35	5.418	5		5.326	5.585		5.541	5.672	5.977	5.586		5.305	5.081	5.334	5.652	5.708	5.75	5.899	5.452	5.531	6.182	6.025	5.12	5.32	5.43	5.749	5.462		5.125	5.784	5.253	5.498	6.269		5.634	5.45	5.254	5.52	5.484	5.595	5.382	5.403	5.705	5.192	5.425	5.018	5.832	5.597	5.946	5.15	5.553	5.794	5.269		5.346	5.917	5.714		5.322	5.127	5.139	5.063	5.513	5.76	5.172	5.833	5.32	5.486	5.307	5.395	5.376	5.622	5.388	5.786	5.949	5.977	5.233	5.698	5.378	5.35	5.381	5.424	5.946	4.779	5.889	5.742	5.609	5.49	5.219		5.45	5.069	5.997	5.408		5.676	5.6	5.569	5.926	4.82	5.258	5.325	6.047	4.964	5.875	5.094		6.125	5.377	5.183		6.041	5.16		5.475		5.847	5.414	6.143	5.565		5.943	5.709		5.7	5.605	5.104	5.343		5.378	5.431	5.135	5.458			5.1	5.36	5.962	4.737		5.387	5.315	5.569	5.318	5.334		5.272		5.49	5.467		5.329	5.026	5.407	5.608	5.788	5.115		5.794	5.611		5.301		5.247	5.337	5.428	5.598	5.496	5.498	4.511			5.633	5.58	5.553	5.755	5.622	6.663	5.844	5.599	6.159	5.266	5.746																																																																																																																																																																																																																																																																																																									5.45	5.727	6.107	5.092	5.719	6.135	6.531	5.254	5.303	5.181	5.687	5.147	5.049	5.41	5.314	5.416
mRNA_14382_Lamtor4	0_Zeroes_ID_ENSMUST00000062067.7	Lamtor4	5.357	5.965	5.982	5.471	5.794	6.064		6.283	5.928	6.43	6.02	5.867	5.828	5.962	5.86	5.651	6.505	5.635	5.861	5.864		5.685	5.166	5.61	6.452	6.234	5.9	5.82	5.447		5.388	6.257			5.725		5.488	5.498	5.206	5.299		6.006	5.337	5.711	5.954	5.658	5.421	5.207	5.038	5.532	6.02	5.922	5.752		5.44	5.47		5.584	5.728	5.924	6.339	6.374	5.373		6.248	5.3	5.682	6.087	5.411		5.398	5.885		5.447	5.688	6.22	5.225	5.357	5.233	5.488	6.05	5.815	5.675	4.984	5.192	5.33	5.045	5.223	5.387	5.082	5.028	5.559	5.294	5.342	5.252	5.371	5.885	5.307	5.476	5.179	5.416	5.181	5.235	5.207	5.407	5.466	4.767	5.299	5.432	4.963	5.148	5.945		5.399	5.399	5.596	5.401	4.855	5.417	5.252	6.14	5.538	5.121	5.088	5.318	5.134	5.148	5.36	6.053	5.359	5.359	5.424	4.938	4.967		5.753	5.73		5.367	5.885	5.849	5.928		5.206	5.123	5.321	5.503	5.854	6.228	5.593	4.899	5.569	5.869	6.318	5.554	5.173	5.76	5.61	5.152		5.296	5.834	5.554	5.069	6.039		5.716	5.052	5.276	5.605	5.03	5.354	5.067	5.67	5.023	5.101	5.205	5.02	5.537	5.573	6.114	5.202	5.641	5.329	5.603		5.208	5.418	5.309		5.487	5.551	5.041	4.993	4.821	5.258	5.777	5.11	5.821	5.747	5.56	5.3	4.778	5.538	5.042	5.197	5.892	5.849	5.117	5.945	5.32	5.512	5.883	5.433	6.114	4.455	5.498	5.728	5.682	5.502	4.927		4.925	5.065	5.661	5.424		5.075	5.359	5.602	5.603	4.728	4.869	4.785	5.814	5.118	5.479	4.85		5.288	5.083	5.151		5.327	5.278		5.32		5.382	5.191	5.702	5.425		5.639	5.544		5.751	5.402	5.213	5.106		5.438	5.209	5.17	5.329			5.274	5.475	5.713	5.468		5.131	5.072	5.242	5.614	5.26		4.951		5.502	5.601		5.62	4.813	5.799	5.048	5.318	5.527		5.86	5.698		5.394		5.408	5.058	5.295	5.323	5.368	5.106	5.294			4.843	5.243	5.558	5.445	5.461	6.179	5.275	5.811	5.488	5.621	5.342																																																																																																																																																																																																																																																																																																									5.052	4.938	5.476	5.172	5.411	6.126	5.935	5.397	5.383	4.691	5.191	5.028	5.237	4.933	5.076	5.348
mRNA_1369_Lancl1	0_Zeroes_ID_ENSMUST00000119559.6	Lancl1	3.166	3.16	3.03	3.662	3.226	4.262		3.598	2.848	3.1	2.743	3.234	3.303	3.239	3.525	3.21	2.937	3.816	3.261	4.288		3.071	2.982	3.241	3.019	3.407	3.629	3.658	3.303		3.604	3.627			3.633		3.557	4.553	3.718	3.114		4.359	2.969	3.35	3.611	3.443	3.434	3.257	3.066	3.144	3.713	3.589	3.798		3.887	3.496		3.441	3.418	3.101	3.399	4.17	3.214		3.664	2.911	3.472	3.614	3.292		3.255	2.505		3.561	3.495	3.835	3.569	2.908	3.258	3.457	3.714	3.589	3.795	2.901	2.981	2.991	3.076	2.888	3.093	3.354	3.313	3.583	3.249	3.038	3.197	3.562	3.383	2.933	2.857	3.387	3.176	3.341	3.821	2.424	3.098	3.304	3.124	2.847	3.04	2.882	3.332	3.502		3.025	3.515	3.489	3.157	2.803	4.091	3.765	3.469	3.448	3.701	3.425	2.868	3.414	3.119	3.43	3.784	3.178	3.111	3.047	3.4	3.078		3.562	3.344		3.624	3.412	3.363	3.028		3.359	3.384	3.56	3.48	3.528	3.93	2.99	2.733	3.463	3.326	3.769	3.336	3.513	3.785	3.177	3.122		3.06	3.888	3.508	2.949	3.278		3.736	3.398	3.288	3.109	3.492	3.112	3.225	3.402	3.347	2.93	3.139	2.965	3.189	2.969	3.439	3.168	3.419	2.89	3.01		3.112	3.638	3.748		3.178	3.435	3.195	2.981	3.595	3.022	3.446	2.567	3.155	3.234	3.266	3.226	2.664	3.31	2.729	2.762	3.306	3.363	3.307	3.502	3.475	3.256	2.814	2.847	3.439	2.957	4.553	3.491	3.472	3.087	3.058		3.102	3.834	3.684	3.119		2.668	2.929	3.654	3.618	2.367	3.365	2.581	2.832	3.089	3.304	3.312		2.753	3.108	3.17		2.812	3.167		3.468		2.911	3.075	2.953	3.414		3.126	2.887		2.427	3.098	2.801	3.215		3.441	2.942	2.921	3.071			2.755	3.332	3.956	2.879		2.515	2.994	2.98	3.563	3.269		3.808		3.087	3.14		3.007	3.225	3.274	3.064	3.001	3.11		3.525	2.986		3.388		3.595	3.056	3.491	3.451	3.261	3.014	2.674			3.618	3.325	3.309	3.586	3.218	3.943	3.497	3.163	3.227	2.955	3.303																																																																																																																																																																																																																																																																																																									3.398	3.549	4.025	3.057	3.58	3.692	4.24	3.345	3.819	3.276	3.499	3.242	3.424	2.978	3.446	3.072
mRNA_16012_Lancl2	0_Zeroes_ID_ENSMUST00000050077.13	Lancl2	1.726	1.504	0.828	1.454	1.198	2.304		0.784	1.315	1.267	0.869	0.916	0.852	1.157	1.432	1.666	1.184	1.41	1.498	1.471		2.153	1.547	1.716	1.496	0.878	1.762	1.248	1.794		1.967	1.771			1.537		1.86	1.488	2.305	2.248		1.737	1.948	2.174	1.522	0.831	2.119	1.622	2.161	1.641	2.014	1.958	1.787		1.65	1.71		2.082	1.613	1.118	1.578	1.248	1.836		1.721	1.981	1.749	1.765	1.863		1.643	1.638		1.945	1.982	1.529	1.967	1.669	1.881	1.989	2.05	1.758	1.861	1.547	1.549	1.25	1.581	1.787	1.799	1.5	1.722	1.609	1.854	1.416	1.708	2.301	1.823	1.959	1.639	1.902	2.027	1.707	1.736	2.265	2.046	1.759	2.08	1.475	1.726	1.563	1.69	1.624		1.457	1.668	1.83	1.94	1.638	1.625	1.381	1.73	1.906	1.845	1.569	1.531	2.173	1.61	1.873	1.896	1.594	1.759	1.794	1.92	1.804		1.947	1.822		1.785	1.438	1.582	1.72		1.999	1.268	1.802	1.767	2.029	1.782	1.131	2.084	2.23	2.027	1.698	1.759	1.881	1.9	2.075	1.547		1.688	1.964	1.854	1.932	1.859		1.873	1.606	1.873	1.864	1.8	1.413	1.937	1.234	1.606	1.529	1.79	1.674	1.343	1.387	1.394	2.098	2.001	1.662	1.974		1.62	1.744	1.928		1.599	1.407	1.816	1.874	1.712	1.49	1.804	1.682	1.571	1.942	1.407	1.977	1.524	1.087	1.504	1.155	1.916	1.582	1.789	1.624	1.953	1.282	1.72	1.121	1.394	1.557	1.488	1.459	1.749	1.642	1.564		2.038	1.62	1.672	1.326		2.118	1.674	1.724	1.012	2.173	1.314	1.56	1.314	1.557	1.948	1.793		1.969	0.987	1.682		1.111	1.396		1.668		1.797	1.771	1.67	1.302		2.011	1.629		1.436	1.967	1.684	1.66		1.871	1.744	1.912	1.567			1.316	1.833	1.413	1.897		1.577	1.726	1.375	1.84	2.217		1.498		1.642	1.715		1.619	1.482	1.624	1.264	1.522	1.979		2.092	1.754		1.782		1.763	1.583	1.551	1.702	1.732	1.549	1.66			1.802	1.747	1.79	1.888	1.825	1.357	1.914	0.97	1.03	1.672	1.679																																																																																																																																																																																																																																																																																																									1.606	1.826	2.045	1.83	1.649	1.861	1.056	1.627	2.138	1.651	2.144	1.234	1.133	1.703	1.848	1.385
mRNA_13047_Lap3	0_Zeroes_ID_ENSMUST00000046122.9	Lap3	6.837	6.637	6.744	6.808	6.756	7.167		6.67	6.562	6.721	6.686	6.511	6.217	6.544	7.045	6.71	6.386	6.193	6.555	6.273		6.658	6.191	6.78	6.817	6.464	6.836	6.024	6.67		6.407	7.037			6.416		6.648	7.397	6.409	6.614		6.204	6.287	6.761	7.046	6.271	6.953	6.203	6.567	5.971	6.496	6.399	6.719		6.599	6.636		7.056	6.964	6.483	6.77	6.806	6.979		6.542	6.453	6.71	6.471	6.406		6.103	6.746		6.567	6.479	7.052	6.94	6.422	6.947	6.679	6.996	6.827	6.954	6.273	6.507	6.396	6.525	6.115	6.221	6.036	6.443	6.4	6.416	6.317	6.387	6.556	6.685	6.769	6.381	6.762	6.814	6.563	6.311	6.412	6.647	6.505	5.948	6.54	6.26	6.368	6.492	6.655		6.549	6.245	6.894	6.679	6.463	6.512	6.209	6.458	6.723	7.115	6.212	6.269	6.397	6.398	6.565	6.991	7.052	6.388	6.298	5.936	6.334		6.888	6.39		6.317	6.581	6.488	6.268		6.48	7.028	6.717	6.632	6.927	6.885	6.651	6.315	7.074	6.839	6.93	6.448	7.059	7.029	7.004	6.611		6.377	6.797	6.712	6.166	6.396		6.444	6.749	7.067	6.922	6.747	5.951	6.602	6.419	6.447	6.142	6.294	6.575	6.398	6.415	6.698	6.412	6.512	6.095	6.595		6.542	6.237	6.218		6.316	6.386	6.354	6.182	6.683	6.511	6.66	6.012	6.632	6.906	6.329	6.378	6.648	6.365	6.526	6.555	7.047	6.488	6.248	6.655	6.387	6.695	6.751	5.873	6.698	6.573	7.397	7.117	6.71	6.492	6.808		6.131	6.528	6.503	6.555		6.158	6.79	6.304	6.725	6.342	6.019	6.325	6.345	6.337	6.499	6.462		6.876	6.47	6.509		6.462	6.472		6.343		6.192	6.365	6.301	6.272		7.536	6.644		6.35	6.584	6.253	6.222		6.5	6.238	6.461	6.581			6.259	6.247	7.306	6.314		6.307	6.278	6.405	6.851	6.487		7.058		6.492	6.998		6.748	6.326	6.344	6.447	6.636	6.33		7.065	6.925		6.569		7	6.419	6.113	6.4	6.335	6.242	6.373			6.173	6.607	6.471	6.647	6.54	6.923	6.872	6.649	6.14	6.498	6.824																																																																																																																																																																																																																																																																																																									6.749	6.214	5.314	6.375	6.334	6.522	6.827	6.388	6.202	6.255	6.519	6.088	6.564	6.688	6.525	6.57
mRNA_30108_Larp1	0_Zeroes_ID_ENSMUST00000071487.11	Larp1	4.941	4.878	4.961	5.53	5.391	3.711		5.039	4.74	4.096	5.253	4.258	4.608	4.466	4.996	4.794	3.518	4.215	4.518	3.748		4.679	5.292	4.987	3.465	3.805	3.546	3.544	4.794		4.231	4.535			4.182		4.333	1.995	4.325	4.486		3.656	5.257	4.718	4.758	4.985	3.589	4.672	5.345	5.262	2.985	3.357	4.644		4.906	3.843		4.794	3.87	4.541	3.779	2.557	4.735		3.061	4.663	4.814	2.642	5.119		4.917	4.902		4.942	2.385	2.64	3.148	4.719	3.725	4.385	4.799	4.859	4.822	5.338	4.798	4.745	5.321	4.962	4.576	5.284	5.315	5.018	5.241	5.099	5.068	5.138	4.8	4.938	5.396	5.434	5.31	4.95	4.785	4.938	5.371	4.989	5.346	5.378	4.914	5.325	4.845	4.393		5.089	5.352	4.383	5.078	5.42	4.076	4.443	4.533	5.127	5.009	4.947	5.336	4.99	4.947	5.088	4.494	4.941	5.139	5.032	4.843	5.14		4.607	4.465		4.738	4.391	4.647	4.234		4.911	4.963	4.856	4.819	4.514	3.56	4.935	4.816	4.588	4.415	3.605	4.78	5.009	4.612	4.76	4.959		4.771	4.774	4.433	5.027	4.236		4.733	4.96	5.352	5.125	5.319	4.905	5.238	4.854	5.032	5.192	5.058	5.158	5.222	4.951	4.938	4.861	4.571	4.876	4.906		5.208	5.11	4.8		4.984	4.648	4.812	5.112	4.747	4.953	5.189	4.808	4.553	4.941	4.98	4.831	5.389	4.89	5.042	4.698	4.39	4.647	5.326	4.393	5.01	4.674	4.795	5.429	4.938	4.829	1.995	4.617	4.814	5.212	5.299		5.149	5.134	3.822	5.307		4.756	4.765	4.784	5.359	5.75	5.068	5.212	4.917	5.13	4.992	5.571		5.18	4.703	4.783		5.13	5.023		5.233		4.572	5.334	4.443	4.963		4.767	5.009		4.953	4.823	5.154	4.905		5.266	5.242	4.881	4.933			5.425	4.658	4.595	4.826		5.113	5.018	5.433	5.009	5.009		5.097		5.212	4.839		4.809	5.131	4.913	5.195	5.392	4.848		4.872	5.127		4.694		4.636	5.236	4.977	4.806	5.148	5.174	4.742			4.967	5.115	5.165	4.79	5.135	3.899	5.06	5.307	4.345	5.468	5.078																																																																																																																																																																																																																																																																																																									4.96	5.17	5.008	5.146	4.362	3.168	2.861	5.02	5.074	4.774	5.14	5.225	5.346	5.221	4.637	4.559
mRNA_36713_Larp4	0_Zeroes_ID_ENSMUST00000100206.2	Larp4	2.912	2.572	2.342	2.448	2.638	2.638		2.091	2.843	2.811	2.342	2.053	2.251	2.708	3.17	2.889	2.249	2.672	2.81	2.75		2.942	3.039	2.782	2.825	2.39	2.829	2.54	2.895		3.1	2.706			2.73		2.708	2.527	2.887	3.404		2.878	3.343	2.735	2.721	2.343	3.06	2.715	3.312	2.911	2.297	2.613	2.977		2.711	2.675		3.014	2.45	2.489	2.714	2.177	2.986		2.572	2.691	2.548	2.583	3.033		2.981	2.999		2.814	2.763	2.432	2.643	2.569	2.887	2.688	3.007	3.023	2.394	3.158	2.98	2.65	2.775	2.999	2.692	3.024	3.054	2.906	2.879	2.886	2.862	3.039	3.032	2.727	3.094	2.833	2.985	3.015	3.048	3.354	3.411	2.756	3.369	2.981	2.71	3.266	2.901	2.673		2.749	2.959	2.516	3.11	3.473	2.646	2.249	2.82	3.098	3.112	3.02	2.525	3.124	3.01	3.058	2.475	3.026	3.029	3.043	2.978	2.754		2.813	2.554		3.003	2.313	2.527	2.945		3.127	3.102	2.891	3.207	3.072	2.749	2.828	2.657	3.2	2.548	2.643	2.764	3.187	3.274	3.062	2.843		2.977	2.822	2.67	2.925	2.682		2.622	3.147	2.997	3.057	2.856	3.197	3.154	3.121	2.826	2.82	2.843	3.132	2.275	2.391	2.602	2.49	2.637	3.321	3.077		2.761	2.818	2.913		2.757	2.778	3.087	2.693	3.049	2.77	3.135	2.796	2.742	2.878	3.152	3.155	3.518	2.338	3.002	2.545	2.839	2.527	3.269	2.673	3.017	2.958	2.975	2.96	2.602	3.317	2.527	2.59	2.548	3.094	2.875		3.075	3.415	2.894	3.137		3.202	2.935	3.041	2.593	3.312	2.993	2.843	2.906	3.197	3.111	3.085		3.253	2.859	2.983		1.901	2.787		2.969		2.8	3.001	2.364	2.408		2.899	3.087		2.95	2.948	3.049	3.032		2.92	2.971	2.928	2.989			3.084	3.068	2.953	3.205		3.043	2.79	2.815	2.978	3.003		2.825		3.094	3.031		3.381	2.726	2.813	2.962	3.06	3.12		2.687	3.172		3.039		3.125	2.935	2.555	2.807	2.836	2.978	3.011			2.556	2.93	3.305	2.825	2.925	2.562	3.219	2.598	2.81	2.931	3.155																																																																																																																																																																																																																																																																																																									3.147	2.814	2.93	2.993	2.833	2.799	2.962	3.035	3.436	2.838	3.162	2.973	3.031	3.347	2.828	2.364
mRNA_8813_Larp7	0_Zeroes_ID_ENSMUST00000029588.8	Larp7	2.547	3.147	2.711	2.877	2.864	1.63		2.802	3.304	3.088	2.898	2.654	2.665	2.78	2.778	2.538	2.507	2.674	2.709	3.005		2.582	2.331	2.636	2.163	2.726	2.075	1.96	2.815		2.2	2.292			2.395		2.389	1.755	1.773	2.75		3.028	2.182	2.366	1.962	2.623	2.438	2.597	2.312	3.203	2.255	2.203	2.128		1.882	2.048		2.632	2.51	2.806	2.683	2.056	2.519		2.129	1.892	2.644	1.586	2.781		2.556	2.742		2.67	2.293	1.762	2.219	2.473	2.118	2.414	2.081	2.202	2.504	2.776	2.357	2.396	2.367	2.63	2.701	2.533	2.374	2.564	2.691	2.387	2.49	2.881	2.493	2.599	2.761	2.55	2.379	2.496	1.967	3.037	3.045	2.471	2.7	2.425	2.51	2.324	2.611	2.523		2.889	2.737	2.867	2.255	2.657	3.096	2.637	2.224	2.722	1.898	2.538	2.99	2.802	2.871	2.794	2.284	2.751	2.787	2.567	2.714	2.515		2.709	2.769		2.527	3.046	2.459	2.539		2.882	2.502	2.37	2.752	2.514	2.373	2.427	2.611	2.607	2.714	2.28	1.755	2.21	2.632	2.738	2.631		2.545	2.344	2.438	2.509	2.407		2.893	2.561	2.517	2.682	2.827	2.655	2.703	2.705	2.871	2.771	2.717	3.161	3.29	3.058	2.828	2.392	3.174	2.89	2.592		2.578	2.857	2.943		2.53	2.686	2.736	2.777	2.426	2.928	2.616	2.591	2.524	2.693	2.667	2.615	2.602	3.056	2.173	2.452	2.468	2.459	2.885	2.523	2.42	2.894	2.624	2.821	2.828	2.181	1.755	3.057	2.644	2.622	2.892		2.649	2.375	2.342	2.51		2.217	2.331	2.43	2.87	2.32	2.069	2.453	2.453	2.361	2.543	3.191		2.419	2.409	2.555		2.718	2.223		2.393		2.552	2.617	2.307	2.055		2.432	2.936		2.748	2.774	2.837	2.002		2.709	2.623	2.644	2.458			2.843	2.49	2.629	2.889		2.545	2.789	2.34	2.618	2.695		2.487		2.622	2.898		2.272	2.994	2.667	2.835	2.317	2.97		2.282	2.505		2.405		2.207	2.401	2.198	2.652	2.499	2.442	3.061			2.511	2.503	2.379	2.63	2.457	1.344	2.52	2.599	2.337	2.264	2.764																																																																																																																																																																																																																																																																																																									2.561	2.716	3.602	2.66	2.78	2.598	3.103	2.428	4.038	2.441	2.982	2.737	2.339	2.695	3.041	2.84
mRNA_41295_Lars	0_Zeroes_ID_ENSMUST00000097590.3	Lars	3.271	2.964	2.743	2.934	2.627	2.071		2.78	2.867	2.753	2.347	2.722	3.179	2.831	3.325	2.808	2.725	2.954	2.583	3.402		2.888	2.867	2.906	2.953	2.373	2.278	2.992	2.962		2.756	2.485			2.822		3.054	2.168	2.88	3.03		3.338	3.12	2.756	2.383	2.981	2.955	3.314	2.959	3.143	1.836	2.082	2.781		3.083	3.321		3.212	2.42	2.699	2.333	1.988	3.5		2.167	2.829	2.789	2.279	2.617		3.167	2.75		3.03	2.444	1.49	2.606	2.94	3.026	3.136	3.279	2.722	2.448	3.627	3.23	2.901	2.973	3.216	3.308	2.899	3.429	2.648	2.912	2.971	3.045	3.28	2.744	2.782	3.291	3.671	3.045	2.836	2.45	3.062	3.139	3.266	3.683	3.143	3.054	3.308	2.962	2.761		3.15	3.389	2.814	3.861	3.248	3.151	2.826	2.569	2.958	2.826	2.673	3.04	3.453	3.186	2.822	2.499	3.108	3.123	2.727	3.216	3.052		2.667	2.688		2.78	2.769	2.932	2.711		3.646	3.358	3.146	3.512	2.649	2.241	3.17	2.903	3.282	3.021	2.417	2.866	3.041	3.199	3.34	2.911		2.787	3.036	2.919	2.984	2.629		2.61	2.62	3.187	3.263	3.291	2.857	3.223	2.79	2.931	3.053	3.144	3.13	2.874	3.017	2.953	2.554	3.097	3.336	3.184		3.34	3.308	3.384		2.91	2.701	3.36	2.958	2.885	3.108	3.252	3.467	2.921	2.918	2.833	3.156	2.963	2.548	3.228	3.121	2.651	2.932	3.129	2.761	2.879	2.874	2.971	3.328	2.953	3.149	2.168	3.362	2.789	3.027	3.323		3.021	2.678	2.577	2.908		2.686	2.875	3.271	2.944	3.695	2.803	2.989	2.67	3.014	3.288	3.386		3.143	2.674	2.834		3.078	2.84		3.16		3.165	3.132	2.74	2.485		3.18	3.385		3.263	2.55	3.124	3.393		3.194	3.665	2.893	2.998			3.067	3.209	3.049	3.013		3.073	3.184	3.359	3.06	2.903		3.118		3.027	3.236		3.014	2.523	2.888	3.189	3.109	3.1		3.229	2.943		2.964		3.732	3.297	3.123	3.146	2.912	2.943	3.183			3.151	3.243	3.319	2.862	2.941	2.756	3.177	2.811	2.748	2.99	3.263																																																																																																																																																																																																																																																																																																									2.62	3.396	3.813	3.143	2.872	2.494	3.39	2.855	4.083	2.946	4.127	2.992	3.312	3.175	2.989	3.003
mRNA_31325_Lasp1	0_Zeroes_ID_ENSMUST00000043843.10	Lasp1	6.017	5.778	5.073	5.993	5.367	5.209		5.487	4.955	4.552	6.118	4.97	4.822	4.632	5.444	4.716	4.082	5.235	5.108	5.069		5.712	5.631	4.969	3.818	4.588	4.226	3.641	5.398		4.618	5.349			5.128		4.956	3.374	4.786	4.533		4.902	5.842	5.194	5.568	5.645	4.917	5.478	5.931	5.341	4.402	4.108	4.966		5.612	5.394		5.731	4.988	4.585	5.118	3.469	6.072		4.117	4.877	5.792	3.935	5.411		5.831	5.646		5.468	3.6	4.287	5.228	5.068	5.549	5.708	6.099	5.396	5.891	5.176	5.522	5.006	5.914	5.378	5.35	5.155	5.236	5.385	5.878	5.326	6.022	6.146	5.364	5.886	5.787	5.874	5.836	4.784	5.406	5.6	5.747	5.644	5.081	5.53	5.598	5.125	5.505	5.521		5.385	5.265	5.407	5.979	5.264	5.353	5.075	5.019	5.536	5.803	5.791	5.403	5.723	5.632	5.777	5.375	5.73	5.555	5.259	5.421	5.718		5.682	5.482		5.198	5.781	5.238	4.988		5.976	5.48	5.424	4.979	5.12	4.497	5.788	5.846	5.276	5.334	4.048	4.65	5.617	5.042	5.702	5.424		5.074	5.854	5.881	5.088	4.861		5.196	4.93	5.905	5.434	6.177	5.684	5.903	5.35	5.875	5.737	5.655	5.037	5.759	5.54	5.718	5.535	5.336	5.277	5.206		5.336	5.71	5.39		5.309	4.642	5.398	5.836	5.326	5.309	5.254	5.498	5.328	5.326	5.241	5.208	5.91	5.133	5.773	5.874	4.745	5.238	5.534	5.521	5.546	5.59	5.243	5.549	5.718	5.324	3.374	5.691	5.792	5.78	6.016		4.822	4.943	4.13	5.902		5.468	5.395	5.395	6.182	5.378	5.388	5.877	5.221	5.086	5.812	5.623		5.431	4.804	5.209		5.951	5.566		5.68		5.456	6.071	5.037	5.459		6.204	5.823		5.49	6.017	5.802	5.596		5.303	6.129	5.743	5.74			5.65	5.009	5.618	4.752		5.949	5.528	5.786	5.448	5.766		6.069		5.78	6.133		5.403	5.893	4.757	5.888	5.479	4.87		5.658	5.711		5.489		5.376	5.519	5.651	5.7	5.567	5.568	4.469			5.981	6.098	5.948	5.777	5.8	4.922	5.735	5.561	4.598	5.895	5.39																																																																																																																																																																																																																																																																																																									4.93	6.44	6.012	5.822	4.739	4.011	4.053	5.377	5.592	5.229	6.257	5.369	5.63	5.344	5.476	6.031
mRNA_8335_Cers2	0_Zeroes_ID_ENSMUST00000015858.10	Lass2	6.411	6.455	6.631	6.449	6.514	6.995		6.505	6.445	7.099	6.42	6.442	6.139	6.614	6.957	6.7	5.63	5.845	6.703	6.088		6.674	6.616	6.702	6.168	6.033	6.723	6.06	6.561		6.487	6.815			6.394		6.697	6.452	6.501	6.925		6.114	6.469	6.708	6.816	6.538	6.756	6.479	6.825	6.562	6.63	6.611	6.782		6.698	6.19		6.951	6.663	6.539	6.705	6.146	6.224		6.67	6.732	6.626	6.551	6.493		6.202	6.733		6.43	6.663	6.733	6.175	6.73	6.527	6.623	6.742	6.743	6.589	6.412	6.198	6.651	6.556	6.443	6.543	6.302	6.574	6.86	6.616	6.453	6.296	6.709	6.936	7.023	6.428	6.455	7.035	6.589	6.496	6.569	6.797	6.524	6.719	6.662	6.605	6.535	6.742	6.288		6.75	6.735	6.76	6.593	6.731	6.288	6.32	6.607	6.765	6.942	6.535	6.533	6.614	6.557	6.63	6.86	6.838	6.493	6.41	6.372	6.344		6.716	6.984		6.613	6.254	6.516	6.588		6.475	6.226	6.579	6.695	7.165	7.054	6.488	6.521	6.895	6.465	6.725	6.867	6.874	6.95	6.868	6.754		6.612	6.78	6.405	6.722	6.801		6.728	6.721	6.601	7.082	6.626	6.429	6.818	6.523	6.697	6.757	6.71	6.423	6.515	6.351	6.721	6.655	6.556	6.516	6.917		6.478	6.703	6.504		6.399	6.322	6.498	6.378	6.485	6.528	6.477	6.523	6.578	6.898	6.602	6.521	6.811	6.361	6.387	6.633	7.031	6.516	6.162	6.288	6.693	6.547	6.96	6.197	6.721	6.381	6.452	6.952	6.626	6.788	6.57		6.345	6.222	6.171	6.487		6.386	6.401	6.532	6.765	6.355	6.256	6.438	6.475	6.315	6.618	5.759		6.63	6.485	6.721		6.637	6.12		6.287		6.545	6.411	6.402	6.345		7.037	6.697		6.525	6.543	6.351	6.558		6.671	6.309	6.636	6.579			6.262	6.732	6.808	6.783		6.464	6.367	6.858	7.04	6.775		6.429		6.788	6.821		6.565	6.629	6.846	6.725	6.68	6.791		6.806	6.988		6.833		6.578	6.218	6.022	6.571	6.692	6.554	6.782			6.2	6.907	6.639	6.818	6.779	6.81	6.781	6.553	6.484	6.743	6.69																																																																																																																																																																																																																																																																																																									6.721	6.179	6.092	6.512	6.33	6.697	6.015	6.685	6.082	6.041	6.513	6.481	6.362	6.459	6.312	6.279
mRNA_2660_Lbr	0_Zeroes_ID_ENSMUST00000005003.10	Lbr	2.082	2.39	1.236	1.527	1.498	2.304		1.553	1.466	2.006	1.75	1.333	1.374	1.952	2.117	1.76	1.21	1.794	1.831	2.881		2.005	1.973	1.775	2.767	2.168	1.794	1.338	2.285		2.468	2.173			2.105		2.009	1.577	2.536	2.484		2.863	2.266	1.516	2.494	1.64	1.853	2.019	2.424	2.022	1.893	2.325	1.818		2.054	2.132		2.419	2.216	1.92	2.061	1.705	1.652		1.826	2.07	2.142	1.972	2.1		1.919	2.305		1.987	2.451	2.074	1.996	1.455	1.833	2.027	1.741	1.579	2.281	1.468	1.822	1.663	1.597	1.946	1.859	2.271	2.048	2.051	2.139	1.723	2.293	2.148	1.62	2.308	1.76	1.379	2.169	1.831	1.986	1.748	2.403	2.589	2.441	1.903	2.471	1.517	1.765	2.172		2.429	1.9	2.336	1.984	2.105	2.546	2.326	1.819	2.238	1.918	2.331	2.172	2.074	2.268	1.927	2.092	2.028	2.015	2.406	2.612	2.072		1.642	1.814		2.11	1.851	2.009	2.185		2.494	1.814	1.973	2.436	2.525	2.27	2.075	1.837	1.964	2.072	1.986	2.254	2.404	2.279	2.142	1.943		2.138	2.211	1.767	2.406	2.017		2.14	2.439	2.239	2.477	2.524	2.132	2.352	1.896	2.216	2.176	2.42	2.171	1.869	1.768	1.734	1.893	2.659	1.982	2.014		1.936	2.116	2.407		1.954	1.739	2.507	2.092	1.944	1.943	2.13	1.557	1.761	2.11	2.297	1.807	2.382	1.969	2.181	2.173	2.277	2.009	1.895	2.172	2.09	2.512	1.78	2.246	1.734	1.256	1.577	1.548	2.142	2.084	2.214		1.889	2.08	1.717	1.785		1.76	1.817	1.634	1.932	1.926	2.31	1.79	2.223	2.205	2.171	2.054		2.292	2.488	1.634		1.974	1.786		1.597		2.027	2.235	2.223	2.051		2.152	2.03		1.648	1.857	2.216	1.861		2.207	2.31	1.915	1.864			2.072	1.969	2.085	1.961		1.871	2.222	2.475	1.807	2.382		2.51		2.084	2.345		1.987	2.303	1.631	2.381	2.134	1.999		1.425	2.337		1.893		2.175	1.991	2.494	2.073	1.819	1.923	1.73			3.042	2.225	1.938	2.11	2.124	1.922	2.032	1.525	1.49	2.308	2.022																																																																																																																																																																																																																																																																																																									2.439	2.64	4.595	2.323	2.241	2.851	3.822	2.121	4.073	1.96	2.178	2.087	1.874	2.107	2.816	2.393
mRNA_10999_Lck	5_Zeroes_ID_ENSMUST00000167288.6	Lck	0.834	0.597	0.346	0.507	0.606	0.965		0	1.057	0.575	1.585	1.363	0.963	0.573	0.892	0.327	0.892	0.363	0.7	1.864		1.257	0.628	0.363	0.885	2.518	1.016	0.636	1.929		1.728	1.537			0.439		0.501	1.384	2.288	0.7		1.773	1.53	0.705	1.455	1.326	0.306	0.635	1.01	0.773	1.978	1.457	0.546		1.092	0.754		0.737	1.634	0.66	1.873	1.811	0.758		0.835	0.612	1.111	1.242	0.435		0.892	0.774		0.702	2.159	0.939	0.731	1.351	0.421	0.677	1.215	0	1.081	0.584	0.637	0.522	0.558	0.476	0.709	0.56	0.824	0.806	1.385	0.576	0.355	1.04	0.357	0.97	0.516	0.928	0.584	0.441	0.956	0.822	0.559	0.566	0.7	0	1.157	0.705	0.599	0.521		1.092	0.646	0.899	1.281	0.847	4.467	2.335	0.854	0.603	0.607	0.562	1.738	0.422	0.413	0.886	1.592	0.407	0.882	1.206	2.294	0.81		0.608	0.701		0.615	1.179	1.092	1.174		2.652	0.889	0.683	1.406	0.926	0.954	0.565	1.011	0.376	1.348	1.05	0.542	0.946	0.65	0.664	1.412		1.165	1.462	0.681	1.059	0.915		1.239	1.225	0.665	0.841	2.738	1.797	0.979	0.532	1.702	1.222	1.626	0.307	0.551	1.563	0.53	1.693	1.178	0.854	0.603		1.021	0.957	1.459		1.035	1.097	1.359	1.427	0.229	0.716	0.291	1.403	0.576	0.615	0.933	1.127	0.217	1.683	0.752	1.347	1.326	1.092	0.673	0.521	1.043	1.254	0.343	0.93	0.53	0.625	1.384	0.218	1.111	0.82	0.725		0.862	1.024	1.289	0.871		0	1.022	1.059	1.343	0	0.986	0.637	1.206	1.172	0.866	0.557		0.386	0.593	0.236		1.473	0.671		0.481		0.718	0.369	1.518	1.554		0.415	1.18		0.426	0.82	1.73	0.387		1.25	1.275	0.356	0.662			1.347	0.491	1.068	0.814		1.405	0.551	0.531	0.558	0.886		1.306		0.82	0.206		0.835	1.259	0.521	1.431	0.203	0.621		0.286	0.846		0.847		0.717	0.694	2.46	0.89	0.782	0.935	0.725			0.759	1.172	0.412	0.614	0.915	0.211	0.381	0.527	0.783	0.553	0.799																																																																																																																																																																																																																																																																																																									1.225	1.476	1.817	1.156	1.131	1.103	4.777	0.711	3.482	1.328	1.001	1.756	1.179	0.194	1.679	0.926
mRNA_39484_Lclat1	0_Zeroes_ID_ENSMUST00000067545.6	Lclat1	3.518	3.48	3.218	3.236	3.072	3.482		3.138	3.493	3.047	2.943	2.893	2.965	3.287	3.803	3.526	2.243	2.692	3.399	2.556		3.556	3.837	3.429	1.407	2.102	2.78	2.001	3.473		3.15	2.864			2.909		3.254	2.024	2.752	3.867		2.613	3.45	3.432	2.821	3.433	3.106	3.27	3.86	3.605	2.613	2.483	3.701		3.642	2.775		3.534	2.74	3.12	2.808	2.119	3.039		2.677	3.611	3.462	2.891	3.808		3.677	3.609		3.326	2.428	1.821	2.658	3.876	2.888	3.234	3.609	3.531	3.378	3.819	3.428	3.275	3.391	3.858	3.314	3.249	3.429	3.629	3.557	3.488	3.451	3.456	3.484	3.397	3.848	3.631	3.504	3.66	3.502	3.841	3.789	3.731	3.981	3.448	3.202	3.898	3.675	2.898		3.072	3.763	3.225	3.497	3.758	2.698	2.73	3.68	3.766	3.516	3.626	3.155	4.107	3.846	3.827	2.751	3.652	3.645	3.616	3.637	3.772		3.631	3.633		3.785	2.895	3.301	3.284		3.436	3.445	3.65	3.664	3.32	2.999	3.433	3.583	3.608	3.175	2.808	3.498	3.398	3.65	3.787	3.895		3.644	2.831	3.375	3.495	3.136		3.442	3.66	3.129	3.534	3.042	3.61	3.618	3.694	3.416	3.465	3.532	3.529	2.709	2.802	3.222	3.385	3.314	3.531	3.76		3.214	3.354	3.384		3.696	3.192	3.593	3.502	3.725	3.414	3.535	3.028	3.598	3.432	3.406	3.795	3.202	3.253	3.459	3.23	3.328	3.301	4.116	2.898	3.606	3.689	3.834	3.118	3.222	3.737	2.024	3.266	3.462	3.601	3.319		4.016	3.661	2.96	3.519		3.722	3.689	3.41	3.361	4.042	3.05	3.44	3.369	3.802	3.717	3.55		3.598	3.439	3.681		2.893	3.209		3.615		3.204	3.863	3.216	3.02		3.237	4.132		3.457	3.356	3.457	3.557		3.535	3.697	3.867	3.619			3.444	3.666	2.962	4.15		3.674	3.552	3.699	3.591	3.68		3.125		3.601	3.319		3.709	3.401	3.467	3.272	3.729	3.917		3.61	3.439		3.67		3.653	3.66	3.385	3.701	3.583	3.752	3.881			3.063	3.525	3.535	3.399	3.505	2.879	3.569	3.19	3.175	3.446	3.455																																																																																																																																																																																																																																																																																																									3.66	3.111	2.629	3.405	3.123	2.754	1.54	3.685	3.136	3.674	3.715	3.318	3.341	3.593	3.422	3.268
mRNA_36239_Lcp1	0_Zeroes_ID_ENSMUST00000131802.1	Lcp1	4.136	4.693	3.669	3.321	3.719	3.922		3.804	3.481	3.79	3.959	3.587	3.566	3.846	4.562	3.729	2.335	3.704	3.963	6.123		5.053	4.481	3.755	3.363	3.105	3.47	2.662	4.791		4.289	4.386			4.425		4.037	3.69	4.397	4.587		6.145	4.492	3.861	4.525	4.03	3.783	4.169	4.624	3.778	3.756	3.512	4.552		4.679	3.412		4.313	3.91	3.735	3.336	3.533	3.996		3.379	3.923	4.099	3.565	3.752		4.186	4.199		4.322	3.925	2.998	3.48	4.156	3.702	3.7	4.855	4.821	3.643	3.782	3.346	3.405	4.194	3.704	4.234	3.848	3.917	4.231	4.89	3.785	4.506	4.414	4.303	3.643	3.849	4.58	4.591	3.468	3.544	4.014	4.598	3.99	3.842	4.461	4.521	3.854	4.13	4.269		4.205	4.16	3.956	4.32	3.698	6.425	3.653	4.068	4.683	4.89	4.622	4.3	4.093	4.1	4.054	4.431	4.186	4.282	3.754	4.736	4.54		4.531	4.015		3.842	4.59	4.525	4.448		5.051	4.065	4.102	4.958	4.638	4.309	4.108	4.108	4.607	4.737	3.43	4.278	4.648	4.461	4.261	4.414		4.201	3.647	4.41	3.83	3.883		4.061	4.371	4.364	4.269	5.368	4.393	4.604	4.584	4.168	4.201	4.653	4.326	3.313	4.094	4.066	4.278	4.059	4.233	4.513		4.476	4.052	4.906		3.996	4.004	4.475	3.94	4.254	4.161	4.551	3.984	3.996	4.644	4.389	3.985	4.36	3.762	4.159	3.799	4.4	4.525	4.146	4.269	4.536	4.571	4.285	4.382	4.066	3.8	3.69	4.101	4.099	4.358	4.503		4.249	3.584	3.735	4.148		3.356	3.925	4.116	4.915	4.551	3.912	4.04	3.111	4.126	4.514	5.232		4.638	4.058	4.199		4.166	3.852		4.148		4.126	4.143	4.354	4.245		4.469	4.254		4.297	4.229	5.072	4.556		4.041	5.428	3.808	4.179			4.228	3.945	4.56	4.155		4.403	4.723	4.508	4.325	4.343		5.004		4.358	4.767		4.588	4.35	4.221	4.335	3.875	4.215		4.358	4.681		4.413		4.077	3.592	5.12	4.257	4.235	4.252	4.113			4.862	4.85	4.618	3.764	4.293	3.815	4.018	3.951	3.283	3.991	4.142																																																																																																																																																																																																																																																																																																									4.371	5.215	6.801	3.947	4.649	4.27	5.564	4.32	6.04	4.01	5.586	4.46	4.311	4.419	4.99	5.011
mRNA_35629_Ldb3	91_Zeroes_ID_ENSMUST00000022330.7	Ldb3	1.335	0	1.33	0.027	1.974	0.686		0	0.092	0	0.821	0.434	0.047	0	0.728	0.148	0	0	0.192	0.164		0.48	0.828	0.085	0	0	0	0	1.135		0.793	0.616			0.795		0	1.033	0.928	0.042		0.12	0	0	0.919	0.311	0	0	0	0.573	0.304	1.798	0.27		0	0		0.04	0.042	0	0.223	0.498	0		1.252	3.074	0	0.522	1.556		0	1.493		1.767	0.867	0.202	0.644	1.669	0.044	0.756	0	0.691	0	0.278	0	0.092	0.884	0	0	0	0.577	0.039	0	0	0.37	0.536	0.981	0.237	0.319	0.254	0.897	0.686	0	0.258	1.686	0	0	0.709	0.381	0	0.235	0.042		0	0	0.5	2.696	0	0.265	1.516	0	0.202	0	2.085	1.709	0.723	0	0.354	0.737	0	0.08	0.563	0	2.278		2.12	0.869		1.666	0.206	0.045	3.518		0.57	0	0.341	0	0.141	0	0.494	0.801	0.964	0.094	0.093	0	0	0.224	0	0.711		0.081	0	1.108	0.26	0		0.536	0.686	0	1.351	0.112	1.369	0.405	0	2.916	0.073	2.927	0.077	1.837	0.273	0.511	1.077	2.273	0.46	0.255		0.681	1.205	1.025		0.752	0	0.303	0	0	0	0.041	0.336	0.124	1.177	0.037	0	0	0	0	0.296	1.811	0.045	0	0.042	0.888	0	0.156	2.83	0.511	0.548	1.033	0	0	1.844	0.449		0	0.249	0.044	1.64		0	0.957	0	0	0	0.702	1.376	0	0.486	0	0		1.565	0	0		1.353	0		2.285		0	0	0.674	1.405		0.278	1.272		0	0.984	0.448	0.478		0.258	0	0.533	0.351			0.615	2.82	1.264	1.057		0.468	0	0.814	0.879	1.562		2.003		1.844	2.116		2.849	1.129	0.495	1.451	2.762	0.668		0	0.688		0.328		0.497	2.005	1.915	0.599	0.456	0.624	0			0.352	0.608	0.508	0.702	1.539	0.488	0.039	0.407	0	1.92	0																																																																																																																																																																																																																																																																																																									0.686	0.134	0.16	0.376	0.979	1.503	0	0	0.076	2.177	1.573	0	0	0	0	0
mRNA_19301_Ldha	0_Zeroes_ID_ENSMUST00000048209.14	Ldha	9.131	9.005	8.939	9.377	8.972	9.468		8.971	9.686	8.84	8.879	8.832	9.613	8.806	8.577	8.7	10.223	10.136	8.866	9.341		9.801	9.436	8.869	9.041	10.28	9.142	9.791	8.879		8.585	8.69			9.963		9.404	10.253	8.686	8.372		9.262	9.608	8.855	8.813	9.767	9.38	9.288	9.674	9.45	8.631	9.06	8.992		9.735	10.04		9.352	8.815	8.803	9.272	8.869	9.326		8.494	9.464	9.706	9.137	9.691		9.56	9.209		9.67	9.315	8.715	9.661	9.005	9.549	9.849	9.368	8.613	9.724	10.054	9.266	9.242	8.96	8.983	9.339	9.507	8.936	8.798	9.07	9.543	9.446	9.121	9.238	9.293	9.828	9.373	9.057	8.771	8.856	9.346	8.969	8.864	8.514	9.112	9.021	9.427	8.999	9.924		8.909	9.5	9.035	9.662	8.868	9.5	9.879	9.884	9.688	8.635	8.929	9.088	9.514	9.084	10.226	8.718	8.93	9.61	9.449	9.489	9.766		9.613	8.936		9.735	9.542	9.31	9.21		9.29	10.015	9.389	8.25	8.837	8.368	9.472	9.549	9.136	9.581	9.157	8.581	8.782	8.635	8.92	8.438		8.783	9.712	9.597	9.306	8.324		9.487	8.557	8.978	8.576	9.022	9.824	9.732	9.505	9.048	9.332	8.956	9.025	9.467	10.363	8.559	9.361	9.847	10.02	9.334		9.216	8.454	8.955		9.797	9.149	8.911	9.214	9.471	9.193	9.386	9.328	8.457	8.599	9.437	8.93	9.17	9.659	9.372	9.274	8.309	9.31	10.482	9.924	9.125	9.236	8.981	9.401	8.559	9.51	10.253	9.274	9.706	9.34	9.837		9.156	10.536	8.898	8.976		9.296	9.526	9.639	9.273	8.579	9.362	9.558	9.611	8.942	9.814	9.128		8.914	8.965	8.703		9.346	10.241		9.723		9.31	10.298	9.701	9.113		9.122	8.942		8.849	9.763	9.134	9.141		8.926	9.691	9.272	9.411			9.758	9.034	9.343	8.76		9.87	9.252	8.64	8.548	9.532		9.264		9.34	9.444		9.307	8.811	8.792	8.842	8.811	9.542		9.014	8.871		9.622		8.639	9.739	8.953	9.561	8.795	9.399	8.458			8.859	9.224	9.596	9.329	9.508	8.731	9.194	8.957	9.615	9.123	8.29																																																																																																																																																																																																																																																																																																									8.557	9.022	9.666	8.94	9.87	8.554	9.104	9.127	8.852	9.399	9.49	9.205	9.127	9.617	9.024	9.506
mRNA_17164_Ldhb	0_Zeroes_ID_ENSMUST00000032373.10	Ldhb	1.311	1.997	2.356	0.877	2.375	1.868		1.029	0.69	1.053	2.529	1.578	0.575	0.697	1.668	1.286	1.396	1.243	1.07	1.364		2.069	1.272	1.146	2.952	1.385	1.374	2.511	2.246		2.187	2.279			2.018		1.281	2.429	2.457	1.449		1.722	2.088	0.808	2.366	0.925	1.469	1.128	1.724	1.883	1.972	1.917	1.973		1.02	1.827		1.558	1.765	0.971	1.807	2.429	1.548		2.917	3.809	1.263	2.856	2.329		0.54	2.732		1.904	2.112	2.076	1.786	1.572	1.451	2.017	1.859	2.191	2.102	1.041	0.641	0.652	1.686	0.697	1.067	0.811	1.698	1.555	1.432	1.304	1.118	2.124	1.62	1.972	1.509	1.42	2.168	1.61	0.997	1.677	1.911	1.185	0.32	1.507	1.687	1.002	1.466	1.36		1.431	1.339	2.358	3.655	1.6	2.251	2.99	1.55	1.3	2.287	2.712	2.807	1.057	1.753	1.79	2.265	0.829	1.227	1.755	1.337	2.534		3.217	1.83		2.602	1.528	1.525	4.781		1.39	2.088	1.748	1.392	1.138	1.438	1.602	2	2.028	1.481	1.499	1.292	1.889	1.08	1.193	1.864		1.573	1.923	1.955	1.791	1.676		1.732	1.945	1.832	2.479	1.795	2.07	1.592	1.94	3.339	1.533	3.806	0.919	3.266	1.619	1.444	0.84	2.092	1.24	1.514		1.607	2.335	1.951		1.678	0.682	1.618	1.677	1.402	1.495	1.165	1.854	0.948	2.396	1.417	1.656	1.194	1.991	0.626	1.708	2.697	1.525	1.125	1.36	1.685	2.279	0.998	3.803	1.444	2.153	2.429	0.829	1.263	2.287	1.116		1.495	1.638	1.737	2.765		0.8	1.93	1.308	1.439	1.028	0.333	1.578	1.495	2.167	1.63	1.583		1.676	1.232	1.093		2.144	0.703		2.735		1.214	1.627	1.894	2.787		1.513	1.914		1.901	2.291	1.31	1.563		1.435	1.554	1.626	1.547			1.939	3.315	2.423	1.722		1.949	0.578	2.106	2.229	2.257		3.004		2.287	3.612		3.205	2.506	1.736	2.335	3.036	1.99		1.629	0.592		1.352		1.481	2.116	2.932	1.655	1.525	1.146	1.028			1.616	1.496	1.211	1.56	2.04	2.001	1.309	1.125	0.654	2.38	1.123																																																																																																																																																																																																																																																																																																									1.945	1.596	3.813	1.21	2.462	3.054	2.094	1.409	1.772	3.064	2.694	1.94	1.445	0.753	2.323	0.563
mRNA_22384_Ldhd	0_Zeroes_ID_ENSMUST00000070004.3	Ldhd	6.287	6.321	5.749	5.781	5.941	6.604		6.007	5.272	5.883	6.269	5.671	6.615	5.704	6.098	5.568	6.06	5.898	6.367	5.519		5.871	6.02	5.713	5.984	5.418	5.844	5.35	5.552		6.094	6.001			6.079		5.894	6.188	6.405	5.47		5.433	5.98	6.192	6.427	6.674	6.91	5.834	6.211	5.462	5.709	5.926	6.247		6.206	6.689		5.968	5.93	5.718	5.596	5.76	6.901		6.007	6.127	5.939	5.622	5.794		5.865	6.615		6.406	4.889	5.898	7.234	6.016	7.352	6.641	6.625	7.514	5.839	5.669	5.952	5.963	6.077	5.696	5.808	5.697	6.046	6.091	5.918	5.58	6.246	5.707	6.407	5.872	5.616	6.016	6.03	6.02	5.717	5.633	5.969	5.693	5.573	6.076	5.774	6.032	5.954	6.264		6.257	5.545	6.233	6.638	6.05	5.501	5.255	6.134	5.97	6.759	5.986	5.514	5.497	5.603	5.561	6.054	6.404	5.885	5.484	5.857	5.876		6.118	6.057		5.723	5.835	6.205	5.891		6.279	6.74	5.993	6.656	6.372	6.273	5.682	5.833	6.819	6.541	5.821	5.992	6.388	6.082	5.846	5.938		5.643	5.697	6.66	5.887	6.154		6.075	5.919	6.309	5.576	6.491	5.498	6.306	5.339	5.838	6.357	6.089	6.04	5.825	6.461	5.965	5.733	6.159	5.426	5.939		6.36	5.607	5.493		5.792	6.096	5.705	5.727	5.996	6.003	5.773	6.23	5.904	6.499	5.522	5.761	6.241	5.715	6.045	5.877	6.215	6.205	5.328	6.264	6.181	6.465	6.344	5.612	5.965	5.83	6.188	6.168	5.939	6.011	5.842		5.741	4.912	5.388	5.909		5.605	5.929	5.98	6.224	5.882	6.414	6.129	5.725	5.827	6.536	4.924		5.789	5.954	6.008		6.207	6.43		6.487		5.832	5.953	6.395	5.661		7.425	6.123		6.178	6.453	5.907	6.021		5.981	6.154	5.883	6.087			5.796	5.994	6.45	5.546		6.088	5.907	6.13	6.172	6.018		6.798		6.011	6.531		6.033	5.871	5.934	6.37	5.481	5.73		6.38	6.258		6.51		6.168	5.835	5.622	6.106	6.229	5.939	5.845			6.052	6.566	6.171	5.861	6.06	6.203	5.849	5.982	5.695	6.048	5.908																																																																																																																																																																																																																																																																																																									5.919	6.292	4.51	5.753	6.21	5.738	5.583	5.886	4.496	5.167	5.082	5.907	6.088	6.106	5.921	6.077
mRNA_17933_Leng8	0_Zeroes_ID_ENSMUST00000121270.6	Leng8	3.459	3.484	3.154	4.027	3.346	1.845		3.248	2.324	1.953	3.441	2.717	3.526	3.331	3.571	3.469	2.461	2.587	3.31	2.914		3.517	4.388	3.49	1.856	2.521	2.834	3.143	2.811		2.584	3.398			3.678		2.705	1.877	2.736	4.021		2.698	3.718	3.363	3.752	4.691	1.993	4.213	4.448	4.552	3.01	2.807	2.651		3.385	2.731		2.596	2.444	3.342	2.312	2.254	2.913		2.648	2.654	2.998	2.237	3.618		3.498	4.026		3.14	1.621	1.639	1.709	3.71	2.403	3.186	4.195	3.386	3.441	4.233	4.218	3.725	4.13	4.459	4.037	3.405	4.473	4.362	3.974	4.33	4.011	4.418	3.761	4.165	4.227	4.467	3.871	3.638	3.139	3.763	3.488	3.587	3.628	3.855	4.592	4.153	3.531	2.601		4.404	3.9	2.658	3.611	4.257	3.844	4.211	2.703	3.177	3.876	3.759	4.01	3.286	3.652	3.276	3.415	3.016	3.302	3.103	4.193	4.562		3.212	3.149		3.592	2.663	3.996	3.844		4.211	4.055	3.16	3.96	2.31	2.251	3.617	3.14	3.399	2.745	2.51	4.288	4.148	3.328	3.2	4.417		3.33	3.531	3.612	4.489	3.099		2.667	3.74	4.313	3.739	4.125	3.123	4.455	3.509	4.465	4.616	3.619	3.794	3.678	2.895	3.592	3.316	3.328	3.727	3.252		4.269	4.279	4.365		3.51	4.157	4.207	4.42	3.454	3.907	2.974	4.685	2.219	3.523	3.751	3.365	4.357	3.742	4.117	3.568	3.256	3.996	3.765	2.601	4.306	4.033	3.545	4.387	3.592	3.396	1.877	3.861	2.998	4.208	4.349		4.631	3.479	2.685	4		4.687	3.374	3.925	3.997	4.014	4.356	4.051	3.545	4.039	3.275	3.581		3.946	3.662	3.914		3.483	4.401		3.968		4.217	3.966	3.455	3.81		2.77	2.895		4.042	3.436	3.772	4.052		3.893	4.196	4.009	3.654			4.051	3.076	3.353	3.428		4.033	4.16	4.184	3.918	4.347		4.277		4.208	4.461		2.9	3.9	3.501	4.17	4.779	3.274		2.735	3.547		3.939		3.231	4.686	4.397	4.64	4.476	4.328	3.893			4.631	4.688	4.014	4.399	4.378	3.216	3.702	4.635	4.516	4.491	3.427																																																																																																																																																																																																																																																																																																									3.74	3.84	4.909	4.11	2.641	2.536	2.71	3.278	4.148	3.84	4.574	4.411	4.637	3.952	4.236	3.3
mRNA_10777_P3h1	0_Zeroes_ID_ENSMUST00000102662.9	Lepre1	2.904	2.961	2.188	2.915	2.759	2.497		2.475	1.897	2.125	2.747	2.561	2.677	2.165	2.724	2.409	2.435	2.72	2.641	2.603		2.573	2.595	2.739	2.025	2.571	2.48	2.62	2.333		2.187	2.46			2.674		2.765	1.994	2.595	2.205		2.208	2.398	3.042	2.664	3.292	1.939	2.908	2.859	2.862	1.932	2.552	2.569		3.095	2.223		2.224	2.494	2.152	2.259	1.973	3.218		2.241	2.577	2.627	2.693	2.562		2.195	2.794		2.763	1.514	1.796	2.738	2.157	2.785	2.625	3.215	2.923	2.473	3.168	2.684	2.74	2.521	2.455	2.646	2.652	2.963	2.618	2.515	2.822	2.657	3.125	2.576	2.696	2.481	3.004	2.479	2.584	2.394	2.246	2.545	2.668	2.953	2.964	2.568	3.119	2.487	2.557		2.799	2.858	2.472	2.481	2.809	2.209	2.519	2.573	2.633	2.846	2.656	2.818	2.294	3.067	2.503	2.386	2.499	2.475	2.803	2.536	2.987		2.512	2.528		2.539	2.195	2.635	2.539		2.67	2.769	2.755	2.316	2.217	2.246	3.1	2.472	2.604	3.015	2.458	2.653	3.038	2.157	2.518	2.811		2.567	2.892	2.868	2.982	3.15		2.589	2.321	2.456	2.484	2.807	2.601	2.665	2.038	3.075	2.701	2.546	2.548	2.983	3.105	2.748	2.649	2.573	2.919	2.533		2.815	2.888	2.877		2.798	2.495	2.372	2.4	2.65	2.629	2.702	3.304	2.653	2.941	2.202	2.857	2.894	2.46	2.916	2.29	2.545	2.635	2.764	2.557	2.646	2.572	2.127	2.904	2.748	2.294	1.994	2.246	2.627	2.539	2.914		3.165	2.735	2.176	2.709		2.58	2.616	2.962	2.618	2.766	2.883	2.614	2.56	2.667	2.65	2.832		2.484	2.632	2.606		3.018	3.231		2.682		2.723	2.425	2.354	2.726		2.716	2.908		2.442	2.536	2.402	2.691		3.135	3.157	2.383	2.414			2.563	2.524	2.931	2.101		2.613	2.352	2.625	2.453	2.814		2.709		2.539	2.805		2.59	2.983	2.492	3.213	2.762	2.247		2.442	2.353		2.35		2.513	2.911	2.952	2.806	2.795	2.666	2.104			2.955	2.989	2.828	2.773	2.832	2.595	2.976	2.919	2.214	2.822	2.738																																																																																																																																																																																																																																																																																																									2.321	3.111	2.392	2.563	2.378	2.089	1.798	2.627	2.901	2.623	3.324	2.698	3.217	2.745	2.696	2.43
mRNA_12908_Letm1	0_Zeroes_ID_ENSMUST00000005431.5	Letm1	3.884	3.667	4.132	3.881	3.9	3.982		3.712	3.657	3.616	3.822	3.508	3.662	3.702	4.297	4.124	3.138	3.316	3.825	2.988		3.946	3.835	4.258	3.64	3.81	3.741	3.732	3.584		3.568	3.756			3.908		4.069	3.347	3.573	3.587		2.984	4.041	4.192	3.995	4.025	3.495	3.745	3.903	3.575	3.338	3.646	3.811		4.057	3.894		4.136	3.653	3.627	3.679	2.996	3.791		3.176	3.987	3.922	3.562	3.517		3.899	4.099		3.936	3.037	3.758	3.371	3.826	3.792	3.926	4.467	3.953	3.626	3.711	3.725	3.481	3.54	3.499	3.67	3.806	3.943	3.857	3.692	4.115	3.64	4.156	4.232	4.07	3.919	4.061	3.951	4.269	3.33	3.793	3.985	4.011	4.673	3.926	3.574	4.293	3.515	3.741		3.821	3.652	3.829	4.113	3.577	3.169	3.806	4.128	4.038	4.159	3.311	3.467	3.39	3.72	3.784	3.825	4.566	4.032	3.888	3.621	3.657		3.842	3.845		3.889	3.514	3.709	3.644		3.883	3.715	3.789	3.808	4.356	4.093	3.609	3.559	4.349	3.709	3.715	3.441	4.186	4.05	4.072	3.286		3.27	3.601	4.042	3.441	4.067		3.56	3.651	4.112	3.939	3.82	4.062	3.978	3.356	4.021	3.623	3.535	3.65	3.667	3.727	4.051	4.008	3.569	3.789	3.972		3.719	3.772	3.569		3.582	3.221	3.385	3.155	3.605	3.343	3.947	3.545	3.65	4.036	3.432	3.749	4.151	3.317	3.514	3.973	3.648	3.709	4.012	3.741	4.049	3.25	3.919	3.521	4.051	3.83	3.347	4.258	3.922	4.262	3.81		3.63	3.929	3.971	3.655		3.381	3.892	3.706	4.154	3.914	3.438	3.92	3.529	3.544	4.268	3.46		3.798	3.57	3.471		3.876	3.607		3.965		3.745	3.993	3.815	3.543		4.409	4.011		3.628	3.692	3.459	3.782		4.005	3.733	3.473	3.995			3.118	4.361	3.718	3.802		3.677	3.254	4.026	4.267	4.112		3.499		4.262	4.507		4.215	3.289	4.063	4.083	3.897	3.724		4.429	4.06		3.94		3.772	3.889	3.532	4.006	3.862	3.87	3.226			3.476	4.299	3.746	4.162	4.167	3.557	4.354	3.91	3.713	3.955	3.91																																																																																																																																																																																																																																																																																																									3.651	3.148	3.251	3.673	3.243	2.971	3.062	3.393	3.389	3.047	4.026	3.497	4.091	3.278	3.354	3.651
mRNA_37670_Letmd1	0_Zeroes_ID_ENSMUST00000037001.8	Letmd1	3.373	3.855	3.415	3.36	3.509	3.665		3.505	3.167	3.346	3.597	3.445	3.5	3.306	3.253	3.543	3.122	3.592	3.621	3.441		3.706	3.684	3.494	3.063	3.194	3.254	3.05	3.058		3.232	3.339			3.252		3.591	3.107	3.334	3.473		3.477	3.491	3.731	3.377	3.747	3.634	3.629	3.317	3.418	2.85	3.329	3.585		3.652	3.377		3.285	3.37	3.25	3.474	3.24	3.423		3.538	3.443	3.361	3.35	3.44		3.501	3.673		3.437	3.103	3.023	3.375	3.567	3.72	3.49	3.419	3.726	3.879	3.884	3.568	3.623	3.456	3.615	3.607	3.622	3.713	3.518	3.431	3.645	3.528	3.75	3.574	3.373	3.563	3.712	3.581	3.605	3.654	3.613	3.479	3.168	3.415	3.559	3.502	3.773	3.706	3.467		3.642	3.591	3.177	3.519	3.831	3.662	3.3	3.793	3.371	3.691	3.656	3.502	3.089	3.147	3.613	3.422	3.401	3.461	3.486	3.493	3.419		3.739	3.56		3.831	3.538	3.655	3.731		3.507	3.737	3.616	3.634	3.323	3.699	3.341	3.524	3.419	3.869	3.347	3.445	3.592	3.542	3.41	3.909		3.535	2.946	3.74	3.594	3.624		3.642	3.449	3.535	3.319	3.528	3.184	3.582	3.384	3.507	3.6	3.667	3.382	3.422	3.735	3.563	3.47	3.43	3.686	3.514		3.662	3.632	3.673		3.697	3.703	3.608	3.866	3.823	3.603	3.466	3.47	3.498	3.826	3.606	3.503	3.655	3.659	3.813	3.36	3.431	3.655	3.479	3.467	3.688	3.65	3.498	3.343	3.563	3.482	3.107	3.601	3.361	3.59	3.484		3.808	3.618	3.447	3.405		3.6	3.322	3.486	3.493	3.681	3.574	3.985	3.194	3.954	3.676	3.057		2.914	3.472	3.553		3.358	3.742		3.721		3.552	3.602	3.425	3.491		3.848	3.363		3.34	3.748	3.421	3.233		3.423	3.475	3.511	3.473			3.464	3.486	3.657	3.578		3.522	3.319	3.447	3.436	3.608		2.997		3.59	3.613		3.437	3.422	3.606	3.591	3.702	3.461		3.49	3.789		3.61		3.385	3.644	3.795	3.545	3.715	3.619	3.589			3.474	3.451	3.796	3.447	3.605	3.225	3.493	3.643	3.569	3.571	3.49																																																																																																																																																																																																																																																																																																									3.449	3.325	3.325	3.418	3.062	3.368	2.965	3.659	3.397	3.409	3.597	3.57	3.606	3.525	3.73	3.429
mRNA_37230_Lgals1	0_Zeroes_ID_ENSMUST00000089377.5	Lgals1	2.965	3.647	3.2	3.241	3.771	4.039		2.735	4.143	3.578	4.982	3.608	3.429	3.837	3.304	3.313	4.007	3.531	3.928	8.035		5.288	3.956	3.452	4.678	3.99	5.273	3.336	4.29		3.445	4.235			4.185		3.675	5.346	3.689	4.623		8.077	4.904	4.925	4.109	4.178	2.784	3.029	4.359	2.987	5.254	3.177	3.038		2.689	2.913		3.296	3.951	3.886	4.06	5.008	4.548		4.202	3.877	3.547	3.922	3.158		3.457	4.222		4.109	3.63	3.966	2.476	4.225	2.913	3.221	7.225	5.57	3.698	3.659	3.132	4.621	2.634	3.148	3.178	2.993	2.203	2.871	3.083	4.56	3.584	4.161	4.26	4.152	3.723	4.919	3.331	2.714	2.826	3.554	3.322	3.011	1.778	2.809	4.051	2.914	4.299	3.885		3.727	3.947	4.434	3.46	1.801	6.819	3.573	3.709	4.89	4.717	3.692	4.256	2.546	3.384	3.135	4.298	2.385	4.37	3.206	4.008	3.913		3.971	5.455		2.672	4.534	5.457	5.165		4.616	2.656	3.597	3.466	3.849	3.616	3.397	3.899	5.861	4.864	5.37	3.54	4.448	3.558	3.249	4.574		2.593	6.041	3.428	3.872	3.885		3.929	3.739	3.539	3.674	4.492	3.911	4.517	4.521	3.983	3.452	3.848	1.836	4.191	3.477	3.289	2.62	4.049	3.096	3.852		3.051	4.468	4.274		3.185	3.054	3.137	2.626	2.857	3.237	2.787	2.778	2.856	3.357	4.6	2.172	3.025	3.959	2.935	3.196	3.998	5.457	3.356	3.885	5.86	3.318	4.827	3.422	3.289	1.93	5.346	3.68	3.547	4.457	2.565		3.685	2.579	3.698	3.882		2.817	3.844	3.565	3.099	2.266	3.036	4.628	2.879	2.742	3.831	4.005		3.974	2.748	3.538		3.66	4.28		3.805		3.04	3.581	4.401	3.464		4.727	3.439		3.548	5.289	4.858	4.414		3.16	5.357	4.582	4.625			3.507	3.262	2.742	4.117		4.082	4.399	3.242	3.981	3.915		3.918		4.457	7.136		3.721	3.041	4.748	4.25	3.532	4.001		2.473	4.166		5.72		3.756	2.302	5.602	3.726	3.713	3.887	3.821			4.47	6.732	5.306	4.148	3.867	4.045	4.132	2.734	3.434	3.243	2.582																																																																																																																																																																																																																																																																																																									3.739	5.56	7.531	3.298	4.117	6.462	7.227	2.614	6.167	3.501	6.838	3.737	2.824	1.517	3.681	4.269
mRNA_35705_Lgals3	0_Zeroes_ID_ENSMUST00000150290.6	Lgals3	3.068	4.501	1.933	2.117	1.9	3.892		3.33	3.471	3.251	3.958	3.764	4.215	3.389	2.396	2.195	3.543	4.659	2.563	8.027		3.978	2.318	2.366	5.48	5.13	3.475	3.179	4.604		4.734	4.143			4.717		2.881	3.521	4.676	3.062		8.045	3.557	2.2	4.111	3.58	3.186	3.516	3.189	2.853	4.355	3.877	3.054		3.178	3.105		2.952	3.461	3.398	3.216	4.663	4.296		2.602	2.696	3.559	3.782	2.623		2.791	2.785		2.845	4.872	3.171	3.686	2.282	2.943	3.495	4.624	2.582	2.865	2.85	2.592	1.786	2.874	3.07	3.636	4.008	2.886	2.489	4.471	3.075	3.888	3.624	2.209	2.609	2.698	3.577	2.852	2.298	3.337	2.682	2.642	3.167	3.134	2.451	3.799	2.48	2.608	4.053		3.813	2.884	3.6	3.782	2.656	6.383	4.069	2.9	3.55	3.163	3.306	4.295	3.699	2.845	3.254	4.095	2.238	3.547	3.309	4.341	3.884		3.217	3.193		3.411	4.761	4.15	3.953		5.368	2.485	2.908	4.123	3.303	3.151	2.995	3.411	3.019	4.861	3.434	3.297	2.539	2.585	2.514	3.818		2.817	5.262	2.796	2.829	3.536		2.883	3.101	1.901	2.868	5.168	4.856	3.515	3.017	2.915	2.866	4.113	2.393	2.893	4.107	2.805	2.033	3.641	3.276	3.827		3.015	3.063	4.782		2.743	3.59	3.802	3.747	2.586	3.108	2.704	3.596	2.607	3.257	3.324	2.648	2.126	2.808	2.395	2.937	3.726	4.15	3.703	4.053	3.743	3.514	1.922	3.044	2.805	1.858	3.521	2.754	3.559	2.32	3.243		3.022	3.165	3.801	2.034		2.767	2.314	3.614	4.056	2.523	2.961	3.578	2.606	2.474	3.492	4.843		3.564	2.386	3.004		2.168	3.438		2.188		3.653	2.212	4.042	4.421		1.913	2.789		3.087	3.561	4.533	2.683		2.267	4.97	2.975	3.03			3.537	2.688	3.166	2.42		4.343	3.457	3.312	2.475	2.944		3.691		2.32	4.967		3.29	2.955	2.825	2.943	2.251	2.884		2.35	2.93		3.089		2.324	3.267	5.524	3.771	2.396	2.681	3.344			4.878	4.367	3.663	2.469	3.198	2.849	2.654	2.699	3.146	3.075	2.026																																																																																																																																																																																																																																																																																																									3.101	5.504	7.532	3.198	5.453	4.534	7.518	2.643	5.798	4.199	6.242	3.704	1.857	2.601	4.577	4.55
mRNA_32045_Lgals3bp	0_Zeroes_ID_ENSMUST00000043722.8	Lgals3bp	5.619	5.825	4.384	4.979	4.63	5.108		4.483	4.591	4.222	4.882	4.591	5.426	4.771	4.86	4.702	4.781	4.848	4.558	5.975		6.575	5.205	4.823	2.933	4.647	4.551	4.026	5.054		5.195	5.346			5.436		4.874	4.224	5.541	5.241		5.902	5.955	5.279	5.589	5.724	5.251	6.394	5.851	5.114	5.406	5.123	5.184		5.556	5.55		5.586	4.765	4.812	4.587	4.234	6.098		3.669	5.804	5.304	4.563	4.911		5.794	5.42		5.459	4.962	3.993	5.369	5.238	5.548	5.733	6.064	5.245	5.306	5.96	5.389	4.623	4.741	5.491	6.314	4.606	5.3	4.945	6.409	6.036	5.628	6.296	5.26	5.15	5.385	6.365	5.545	4.588	5.406	5.373	5.934	5.144	5.031	4.88	5.128	5.11	5.478	5.418		5.157	5.172	4.84	6.489	4.669	6.336	5.735	5.209	5.747	5.256	5.708	5.777	5.682	5.202	5.838	5.432	5.19	5.719	4.649	6.475	5.721		5.711	5.948		5.703	6.185	5.906	5.749		6.463	5.695	5.346	5.975	5.158	4.56	5.995	5.873	5.466	6.205	4.404	5.203	5.01	5.243	5.307	5.405		5.551	5.222	5.631	5.25	4.823		5.411	5.307	5.376	5.056	6.228	6.127	5.784	5.279	6.409	5.386	5.938	4.982	4.736	5.893	5.251	4.987	5.951	6.478	6.083		5.574	6.308	6.786		5.715	5.425	5.603	5.641	6.006	5.706	4.94	6.117	5.135	5.017	5.332	5.014	5.564	5.28	5.501	5.212	4.944	5.906	5.854	5.418	5.809	5.259	5.022	4.896	5.251	5.555	4.224	5.606	5.304	5.072	6.159		5.051	5.24	4.812	5.057		5.806	4.867	6.196	5.655	5.212	5.393	5.707	4.726	4.881	5.929	5.819		5.664	5.236	5.766		5.281	5.169		6.208		6.338	6.323	5.708	5.769		5.435	5.548		5.003	5.614	5.989	5.866		4.756	6.553	5.502	5.756			5.957	5.789	5.117	4.918		6.186	5.545	5.674	4.779	5.476		5.3		5.072	6.266		5.44	5.522	5.212	5.298	4.946	4.736		5.274	5.338		5.636		5.893	5.661	6.316	6.345	5.315	5.032	5.13			5.638	6.343	6.144	5.452	5.462	5.422	5.422	5.121	4.701	4.944	5.161																																																																																																																																																																																																																																																																																																									5.307	6.658	5.498	5.29	5.862	4.755	5.58	5.324	6.966	5.628	6.774	5.588	5.867	5.865	6.484	6.51
mRNA_33614_Lgals8	0_Zeroes_ID_ENSMUST00000144283.1	Lgals8	5.758	5.25	4.525	4.724	4.527	5.67		4.426	4.828	4.794	4.697	4.84	5.224	4.822	5.264	5.322	4.46	5.179	5.07	4.334		5.857	5.305	5.11	4.672	4.381	5.511	4.972	5.216		5.035	5.177			5.334		5.567	5.488	4.968	5.755		4.372	5.475	5.485	5.229	5.605	6.034	5.607	5.826	5.294	5.465	4.96	5.643		5.513	5.552		5.578	5.105	4.719	5.044	4.657	5.914		4.7	5.352	5.125	5.176	5.445		5.4	5.536		5.479	5.453	4.777	5.912	5.389	6.018	5.552	5.952	5.314	5.474	6.008	5.752	5.2	5.346	5.42	5.597	5.376	5.534	5.236	5.476	5.291	5.577	5.926	5.314	5.609	5.531	5.826	5.517	5.268	5.196	5.233	5.887	5.546	5.519	5.556	4.994	5.905	5.446	5.53		5.23	5.223	5.189	6.134	5.351	5.487	5.317	5.271	5.333	5.242	5.247	4.973	5.637	5.263	5.8	5.131	5.631	5.153	4.857	5.643	5.675		5.753	5.429		5.442	4.884	5.191	5.177		5.57	6.313	5.672	5.968	5.376	5.234	5.413	5.543	5.811	5.487	5.569	5.229	5.305	5.633	5.548	5.446		5.652	5.117	5.735	5.728	5.17		5.285	5.276	5.41	5.452	5.467	5.601	5.659	5.64	5.604	5.426	5.464	5.621	4.421	5.327	5.09	5.497	5.335	5.798	5.822		5.574	5.248	5.424		5.254	5.259	5.564	5.325	5.743	5.512	5.497	5.294	5.533	5.518	5.509	5.735	5.489	5.147	5.507	5.005	5.425	5.191	6.145	5.53	5.652	5.525	5.2	4.713	5.09	6.193	5.488	5.458	5.125	5.489	6.087		5.669	6.098	5.03	5.34		5.779	5.216	5.497	5.442	5.956	5.373	5.163	5.065	5.627	5.424	4.698		5.253	4.984	5.319		4.719	5.168		5.508		5.556	5.927	5.15	5.444		5.68	5.483		5.211	5.829	5.342	5.778		5.186	5.29	5.561	5.366			5.042	5.576	5.82	5.586		5.089	5.029	5.606	5.152	5.545		5.619		5.489	5.999		5.479	5.543	5.165	5.117	5.271	5.649		5.59	5.339		5.747		5.737	5.874	5.227	5.415	5.354	5.392	5.373			5.189	5.513	5.71	5.456	5.338	5.268	5.591	5.042	4.966	5.374	5.587																																																																																																																																																																																																																																																																																																									5.276	5.097	4.044	5.157	4.835	5.033	4.571	5.591	5.357	5.331	5.716	4.814	5.715	5.807	5.983	5.691
mRNA_30884_Lgals9	0_Zeroes_ID_ENSMUST00000108268.8	Lgals9	8.405	8.375	8.352	8.617	8.489	8.173		8.457	8.282	8.357	8.245	8.417	8.364	8.251	8.231	8.253	8.358	7.955	8.074	7.49		8.676	8.244	8.383	7.492	8.359	8.14	8.09	8.252		7.835	8.529			8.053		8.181	7.671	8.051	7.989		7.412	8.406	8.213	8.648	8.29	8.201	8.476	8.533	7.866	7.82	8.001	8.06		8.364	8.293		8.88	8.586	8.263	8.585	7.876	8.006		8.06	8.066	8.394	7.82	8.024		8.019	8.236		7.989	8.237	7.919	8.246	8.217	8.344	8.64	8.265	7.882	8.286	8.55	8.434	8.22	8.288	8.225	8.451	7.787	7.906	8.115	8.45	8.195	8.267	8.495	7.882	8.451	8.265	8.478	8.624	8.243	8.143	8.124	8.201	8.473	7.749	8.162	8.382	8.037	8.167	8.379		8.075	8.311	8.526	8.794	7.821	7.795	8.312	8.031	8.4	8.055	8.119	8.483	7.904	8.528	8.49	8.526	8.165	8.374	7.878	8.321	8.276		8.363	8.247		7.932	8.698	8.389	8.229		8.367	8.096	8.285	8.03	8.233	8.241	8.657	8.317	8.114	8.787	8.115	7.758	8.341	8.237	8.679	8.352		7.935	7.789	8.411	7.832	8.395		8.272	8.286	8.342	8.741	8.349	8.592	8.597	8.137	8.842	8.276	8.388	7.903	8.554	8.514	8.644	8.341	8.349	8.455	8.587		8.212	8.442	8.598		8.229	7.529	8.136	8.102	8.433	8.397	8.138	7.893	8.169	8.423	8.124	8.154	8.471	8.297	8.292	8.428	8.671	8.389	8.575	8.379	8.06	8.382	8.194	8.126	8.644	8.288	7.671	8.837	8.394	8.363	8.39		7.771	7.946	7.888	8.487		8	8.347	8.443	8.593	7.511	8.146	8.317	8.281	7.773	8.44	7.566		8.581	8.091	7.959		8.523	8.154		8.525		8.425	8.738	8.181	7.936		8.622	8.532		8.175	8.44	8.127	8.501		8.156	8.212	8.406	8.353			8.124	8.165	8.505	7.748		8.676	8.145	8.64	8.344	8.495		8.238		8.363	8.306		7.868	8.096	7.716	8.368	8.521	7.785		8.511	8.753		8.036		8.232	8.239	7.698	8.361	8.292	8.112	7.63			7.831	8.346	8.54	8.529	8.41	8.38	8.582	8.578	8.104	8.22	8.293																																																																																																																																																																																																																																																																																																									8.286	7.854	7.068	8.163	7.858	7.795	7.949	8.053	7.069	7.613	8.29	7.872	8.28	8.429	8.315	8.738
mRNA_33181_Lgmn	0_Zeroes_ID_ENSMUST00000110020.6	Lgmn	5.367	6.618	3.844	3.872	4.355	5.604		4.407	4.135	4.277	5.126	4.497	4.799	4.882	4.741	4.004	4.489	5.554	4.255	8.249		6.27	4.627	4.156	4.618	5.205	4.981	4.898	4.553		6.529	5.845			6.054		5.018	4.876	6.652	5.359		8.199	5.768	5.03	5.991	5.079	5.286	5.764	5.734	4.752	5.035	5.473	5.293		5.364	5.014		5.369	5.383	4.881	4.793	5.532	5.758		4.489	5.002	5.655	5.158	5.028		5.616	5.163		5.479	6.045	4.837	5.905	4.342	5.453	5.586	6.064	5.338	5.376	5.121	4.445	4.285	4.905	4.471	5.818	5.156	5.29	5.042	6.375	5.399	5.972	5.748	4.597	4.807	5.434	5.792	5.252	4.101	5.624	5.034	5.19	5.031	5.011	5.25	5.748	4.942	5.022	6.157		5.445	5.059	5.059	5.619	4.986	6.77	5.96	5.218	5.792	5.124	5.176	6.128	5.636	5.228	5.226	5.766	4.848	5.486	5.179	6.278	6.023		5.395	5.106		5.142	6.56	6.209	5.862		6.168	5.339	5.259	5.611	5.591	5.265	5.524	5.888	5.013	5.974	4.997	5.555	5.117	4.992	5.156	5.343		5.267	6.133	5.605	4.909	5.495		5.253	5.275	4.959	5.097	5.786	6.772	5.772	5.415	5.241	5.349	5.938	4.571	5.385	5.7	4.815	4.659	5.726	5.587	5.37		5.36	5.431	6.502		5.052	5.15	5.848	5.995	5.155	5.423	5.289	5.803	4.705	5.16	5.2	5.154	5.078	5.185	5.266	4.976	5.361	6.209	5.855	6.157	5.575	5.669	4.388	5.349	4.815	4.907	4.876	4.911	5.655	4.71	5.547		4.862	5.697	5.283	5.117		5.29	5.148	5.618	5.241	4.795	4.871	5.373	4.31	5.024	5.338	6.305		5.68	5.134	5.096		5.276	4.61		5.306		5.812	5.114	6.02	5.79		5.028	4.981		5.039	5.571	6.042	5.274		4.885	6.42	4.937	5.137			5.602	4.979	5.224	4.401		6.271	5.883	5.558	4.972	5.313		6.204		4.71	5.554		5.506	4.778	5.146	5.684	4.647	4.362		5.227	5.339		5.292		5.325	5.389	6.736	5.79	4.941	4.622	5.525			6.383	5.75	6.143	4.993	5.138	4.907	5.036	4.384	4.598	5.134	4.58																																																																																																																																																																																																																																																																																																									5.275	7.178	6.287	5.34	6.613	5.596	7.226	5.226	7.321	5.683	6.92	6.063	5.328	4.978	6.221	6.579
mRNA_17802_Lhpp	0_Zeroes_ID_ENSMUST00000033241.5	Lhpp	4.496	5.978	5.588	5.016	4.523	6.475		5.872	5.6	5.898	5.107	5.547	6.011	5.429	5.399	4.918	6.539	4.795	5.831	4.87		5.789	5.513	5.131	5.845	6.127	6.131	6.073	5.714		5.01	5.624			5.84		6.005	7.409	5.419	4.924		4.821	5.241	5.724	6.02	5.449	4.038	5.501	5.43	5.236	5.529	5.83	6.017		5.699	4.434		5.765	5.968	5.479	6.165	6.328	3.99		5.841	6.18	5.112	5.717	5.677		4.797	5.95		6.166	5.081	5.676	4.359	5.47	4.587	5.717	5.311	5.663	6.062	6.203	4.13	5.725	4.6	5.566	5.447	5.508	4.998	5.185	5.418	5.986	5.208	6.117	5.434	5.285	5.317	5.21	5.116	5.558	4.983	5.84	5.57	5.121	4.16	5.298	4.933	5.363	5.743	5.163		5.092	5.14	5.277	5.724	5.771	6.301	5.455	6.164	5.161	5.64	5.911	5.04	5.22	4.843	5.951	5.721	5.772	5.179	5.361	5.566	5.448		6.387	5.524		5.998	5.205	5.942	4.807		5.352	6.027	6.062	5.069	4.88	5.327	5.588	5.289	5.246	6.21	5.975	5.289	5.483	5.158	4.461	6.029		5.318	4.754	5.197	5.53	5.16		5.96	5.852	6.558	5.775	5.613	4.705	5.586	5.17	5.629	6.327	6.312	4.446	5.441	6.062	4.899	5.583	4.967	5.666	5.744		5.691	5.689	5.318		5.604	4.661	5.198	6.119	5.759	5.561	5.152	5.522	5.066	5.59	5.512	4.737	5.588	6.388	5.271	4.543	5.591	5.942	6.167	5.163	5.852	5.369	6.026	5.012	4.899	5.936	7.409	5.545	5.112	5.618	5.634		4.938	6.517	5.8	4.104		4.485	5.35	5.677	5.587	4.866	4.867	5.847	5.158	5.572	6.207	4.861		4.859	5.563	5.017		4.431	5.947		5.467		5.457	5.855	5.769	4.47		5.524	5.203		5.351	5.695	4.855	4.404		5.3	5.027	5.686	5.462			5.263	4.618	6.331	4.949		5.306	4.96	4.658	5.483	5.648		5.81		5.618	5.027		5.824	5.776	4.688	4.73	4.637	5.507		5.679	5.566		5.696		4.31	5.657	4.543	5.671	6.096	5.584	5.14			5.058	5.952	4.963	5.216	5.741	5.751	4.94	5.15	5.432	5.063	4.8																																																																																																																																																																																																																																																																																																									5.852	4.37	4.69	5.283	5.231	5.097	5.549	5.206	3.887	4.417	4.498	4.616	5.901	5.56	5.443	5.205
mRNA_18158_Lig1	0_Zeroes_ID_ENSMUST00000098814.9	Lig1	1.498	1.863	1.077	1.215	1.452	1.377		1.463	1.391	1.444	1.457	1.581	1.34	1.452	1.179	1.436	1.178	1.247	1.588	3.027		1.714	1.115	1.695	1.66	1.604	1.39	0.901	1.217		1.185	1.412			1.25		1.221	1.291	1.534	1.518		2.965	1.246	1.864	1.634	1.655	1.034	1.664	1.178	1.501	1.159	1.357	1.617		1.805	0.822		1.457	1.575	1.648	1.327	1.519	3.377		1.195	1.424	2.025	1.559	1.342		1.445	1.539		1.037	1.436	0.678	1.219	1.101	1.096	1.242	2.351	1.324	1.698	1.081	1.065	1.196	1.289	1.337	1.647	1.25	1.16	1.382	1.519	1.455	1.73	2.146	1.239	1.634	1.552	1.33	1.757	1.047	1.365	1.161	1.249	1.262	1.106	1.784	1.702	1.371	1.613	1.493		1.647	1.858	1.572	0.97	1.382	3.242	0.625	1.478	1.377	1.333	1.914	1.833	1.554	1.874	1.374	1.253	1.065	1.561	1.809	1.97	1.777		1.328	1.709		1.414	1.858	1.314	1.636		2.036	0.848	1.601	1.769	1.524	1.359	1.702	1.409	1.886	1.977	1.305	1.946	0.871	1.169	1.543	2.119		1.456	1.389	1.643	1.468	1.118		2.097	1.618	1.306	1.791	2.04	1.355	1.23	1.96	1.569	1.613	2.165	1.429	2.042	1.459	0.976	1.414	1.641	1.251	1.454		1.19	1.63	2.248		1.63	1.47	1.594	2.032	1.323	1.879	1.076	1.482	1.565	1.658	1.827	1.015	1.135	1.664	1.561	1.419	1.856	1.314	1.068	1.493	1.835	1.393	1.215	1.741	0.976	0.887	1.291	1.275	2.025	1.313	1.261		1.141	1.37	1.102	1.474		1.359	1.422	1.716	1.094	1.211	1.142	1.261	1.518	0.61	1.469	1.73		1.956	1.761	1.6		1.361	1.042		1.683		1.544	1.564	1.102	1.506		1.295	1.593		1.675	1.224	1.573	1.227		1.345	1.949	1.44	1.222			2.025	1.169	1.442	1.054		1.894	2.114	1.581	1.523	1.713		1.795		1.313	2.413		1.243	1.761	1.452	1.553	1.901	1.205		1.306	0.973		1.509		3.202	0.994	2.196	1.669	1.463	1.224	1.624			1.976	1.557	1.288	1.637	1.563	1.37	1.392	1.235	0.787	1.81	1.579																																																																																																																																																																																																																																																																																																									1.618	2.364	4.094	1.685	1.82	1.46	3.629	1.408	4.108	1.575	2.52	1.997	1.364	1.451	2.442	1.542
mRNA_30942_Lig3	0_Zeroes_ID_ENSMUST00000173347.6	Lig3	2.402	2.431	1.516	2.001	1.759	2.526		1.168	1.706	1.558	1.813	1.583	1.623	1.811	2.509	1.639	1.183	1.86	1.742	1.474		2.592	2.383	2.199	0.746	1.109	1.7	1.369	1.949		2.156	1.789			1.944		1.903	1.521	2.388	2.369		1.591	2.142	2.052	1.843	2.117	2.157	2.351	2.914	2.318	1.858	1.635	2.308		2.258	2.18		2.404	1.873	1.592	1.601	0.889	2.749		1.475	2.426	2.377	1.697	2.381		2.654	2.667		2.224	1.677	1.332	2.05	2.184	2.373	2.345	2.365	2.355	2.242	2.722	2.338	2.058	2.408	2.393	2.172	1.89	2.487	2.214	2.327	2.642	2.447	3.025	2.451	2.238	2.395	2.539	2.416	2.015	2.304	2.725	2.485	2.33	2.192	2.341	2.294	2.022	2.342	1.956		2.287	2.403	2.103	2.54	2.451	2.173	2.018	2.201	2.397	2.227	2.624	1.802	2.548	2.394	2.596	1.921	2.677	2.521	1.787	2.502	2.758		2.363	2.242		2.42	2.03	1.988	2.229		2.564	2.667	2.484	2.606	2.13	1.848	2.327	2.748	2.321	1.879	1.526	2.572	2.654	2.379	2.543	2.448		2.507	2.132	2.383	2.153	1.975		2.112	2.202	2.373	2.249	2.645	1.937	2.629	2.343	2.675	2.547	2.453	2.219	1.869	2.267	1.915	2.091	2.175	2.677	2.314		2.657	2.199	2.338		2.208	1.963	2.386	2.52	2.439	2.131	2.416	1.933	2.001	2.173	2.289	2.883	2.316	1.604	2.265	2.157	1.991	1.988	2.759	1.956	2.476	2.125	2.146	2.421	1.915	2.443	1.521	2.151	2.377	2.517	2.882		2.429	2.969	1.767	2.287		2.578	2.448	2.462	2.476	3.097	2.326	2.639	1.961	2.522	2.361	2.225		2.625	2.197	2.312		2.054	2.239		2.252		2.363	3.087	1.763	2.199		2.64	2.663		2.085	2.328	2.526	2.586		2.277	2.495	2.394	2.383			2.59	2.472	1.973	2.184		2.253	2.266	2.162	2.348	2.315		2.206		2.517	2.744		2.731	2.463	2.107	2.314	2.5	2.37		2.495	2.52		2.345		2.576	2.352	2.597	2.514	2.582	2.299	2.352			2.427	2.566	2.516	2.432	2.627	1.739	2.552	2.148	1.612	2.703	2.642																																																																																																																																																																																																																																																																																																									2.202	2.422	2.358	2.595	1.624	1.503	1.676	2.354	2.775	2.376	2.6	2.525	2.414	2.771	2.481	2.557
mRNA_37652_Lima1	0_Zeroes_ID_ENSMUST00000109024.7	Lima1	4.297	4.177	3.398	3.651	3.537	3.424		2.841	3.541	3.481	3.841	3.248	2.904	3.826	4.31	3.814	2.127	3.758	4.115	3.629		4.659	4.241	3.85	2.616	2.765	3.483	2.453	4.022		3.381	3.508			3.913		3.592	2.753	3.433	4.599		3.729	4.261	4.559	3.428	4.141	3.43	3.779	4.63	4.214	3.544	3.351	4.109		4.605	3.128		3.913	3.252	3.721	3.247	2.69	4.156		3.216	3.67	4.185	3.171	4.049		4.286	4.89		4.567	2.83	2.462	2.979	4.401	3.459	3.822	4.92	4.492	3.689	3.563	3.881	3.732	3.897	4.247	3.725	3.74	3.694	4.19	4.282	4.483	4.374	4.304	3.865	3.655	4.281	4.077	4.122	3.461	4.477	4.397	4.661	4.122	4.493	3.589	3.994	3.981	4.398	3.787		4.065	4.138	4.132	3.927	4.258	3.745	3.354	4.325	4.645	4.359	4.479	3.65	4.419	4.098	4.146	3.484	4.197	4.325	3.972	4.003	3.935		4.255	4.084		4.402	3.737	4.06	4.076		4.295	3.724	4.117	3.839	3.928	3.562	3.773	4.216	4.602	3.66	3.449	4.115	4.219	4.114	4.28	4.632		4.421	3.684	4.191	4.287	3.576		4.02	4.426	4.244	4.14	4.081	3.95	4.398	4.536	4.224	4.423	4.09	4.536	3.797	3.506	3.89	3.771	4.069	4.118	3.925		4.012	4.036	3.951		4.349	4.069	4.038	3.974	4.049	3.857	4.084	4.05	4.32	4.18	4.435	3.329	4.026	3.995	3.737	4.111	4.042	4.06	4.264	3.787	4.912	4.313	4.33	3.588	3.89	3.812	2.753	3.737	4.185	4.298	3.902		3.827	3.588	2.878	4.181		4.251	4.195	4.141	4.218	4.417	3.297	4.269	3.457	4.099	4.324	4.422		4.245	4.124	4.273		3.863	4.099		4.25		3.799	4.086	4.046	4.034		4.135	4.696		4.009	4.176	4.598	4.398		3.515	4.683	4.139	4.38			4.268	4.044	3.856	4.569		4.266	4.547	4.607	4.129	4.508		4.441		4.298	4.785		4.132	4.316	4.544	4.534	4.007	4.227		4.139	4.527		4.771		4.052	3.529	3.96	4.317	4.278	4.259	4.001			3.974	4.596	4.455	4.561	4.469	3.59	4.092	3.346	3.322	4.102	4.08																																																																																																																																																																																																																																																																																																									4.426	4.618	3.506	4.319	3.802	3.504	2.773	4.257	4.346	4.006	4.818	3.903	3.986	3.913	3.818	3.943
mRNA_27169_Lims1	0_Zeroes_ID_ENSMUST00000020078.12	Lims1	2.355	2.229	1.556	1.699	1.878	2.385		1.579	1.971	2.054	1.637	1.827	1.593	1.99	1.953	1.859	1.721	2.25	2.116	2.902		2.322	2.099	1.705	2.339	1.811	1.982	1.603	2.075		2.234	2.523			2.229		2.135	1.694	2.24	2.716		2.921	2.298	1.894	2.172	1.342	2.54	2.202	2.33	2.374	2.337	1.773	2.369		2.008	2.208		2.503	2.126	1.889	2.121	2.178	2.266		2.168	1.991	1.93	1.822	2.187		2.515	2.246		2.029	2.755	1.999	2.293	2.261	2.245	2.117	2.378	2.204	1.877	1.827	2.112	1.899	2.045	2.174	2.327	1.642	2.07	2.22	2.551	1.902	2.284	2.452	1.972	2.442	2.161	2.204	2.335	1.859	2.001	2.568	2.546	1.757	2.312	1.855	2.221	1.895	2.239	2.445		2.237	2.296	2.453	2.429	2.402	2.652	2.286	2.027	2.351	1.941	1.714	2.124	2.17	2.242	2.233	2.385	1.838	2.216	2.223	2.476	2.335		2.221	2.05		1.968	2.24	1.994	2.371		2.62	1.525	2.155	2.442	2.061	2.009	2.273	2.228	2.361	2.238	2.179	2.145	2.211	2.406	2.302	2.171		2.289	2.646	2.063	1.586	2.448		2.15	2.201	1.729	2.303	2.389	1.876	2.382	2.277	2.25	2.177	2.388	2.046	1.755	1.959	1.834	1.651	2.325	2.372	2.251		2.041	2.462	2.49		2.229	2.119	2.744	1.952	2.334	2.216	2.2	1.792	2.15	2.037	2.217	2.029	2.193	1.852	2.124	1.986	2.493	1.994	2.297	2.445	2.173	2.454	2.12	1.799	1.834	1.915	1.694	1.869	1.93	2.244	2.438		2.101	1.768	2.048	2.193		1.851	1.673	1.786	2.337	2.606	1.778	2.199	2.101	2.25	2.135	2.715		2.292	1.943	2.223		2.28	2.01		2.099		2.295	1.756	2.045	1.977		1.893	2.065		2.103	2.414	2.591	2.033		1.805	2.622	2.411	2.296			2.398	2.07	2.331	2.357		2.222	2.65	2.416	2.046	2.143		2.308		2.244	2.704		2.338	2.387	2.12	2.269	2.7	2.385		2.194	2.047		2.114		2.185	2.12	2.389	2.299	2.082	1.991	2.696			2.441	2.466	2.215	2.12	1.893	2.299	2.219	1.669	1.809	2.047	2.375																																																																																																																																																																																																																																																																																																									2.201	2.597	3.845	2.313	2.648	2.958	3.215	2.271	3.457	2.247	3.123	2.023	2.568	1.934	2.798	2.131
mRNA_27367_Lin7a	0_Zeroes_ID_ENSMUST00000105280.3	Lin7a	2.449	2.343	2.436	2.332	2.498	2.478		2.037	2.543	2.848	2.142	1.851	1.665	2.559	2.344	2.207	1.529	1.775	2.607	1.806		2.122	2.674	2.225	1.29	1.486	2.283	1.251	2.374		2.023	2.375			1.932		1.886	1.626	1.959	3.037		1.766	2.392	2.282	2.035	2.208	2.743	1.888	2.915	2.326	2.427	2.322	2.445		2.295	2.496		2.586	2.115	2.437	2.398	1.785	1.981		2.289	2.235	2.109	1.777	2.263		2.294	2.608		2.26	2.375	2.284	2.018	2.752	2.506	2.357	2.101	1.662	1.873	1.962	2.293	2.159	2.312	2.365	1.896	1.864	1.908	2.382	2.633	1.83	2.303	1.884	2.599	2.504	2.047	2.31	2.313	2.097	2.867	2.203	2.623	2.318	3.204	1.936	2.092	1.697	2.453	2.214		2.682	2.348	2.191	2.439	2.281	1.721	1.997	2.091	2.799	1.772	2.307	2.094	2.402	2.498	2.265	2.3	2.675	2.442	2.355	2.239	2.417		2.082	2.47		2.055	2.017	2.468	2.361		2.133	1.259	1.83	1.771	2.506	2.375	1.921	2.156	2.313	2.091	2.303	2.914	1.819	2.563	2.442	2.617		2.717	1.706	2.198	2.068	2.309		2.412	2.306	2.657	2.348	2.245	2.141	2.787	2.676	2.373	2.48	2.171	3.055	2.106	1.704	2.268	1.641	2.972	2.135	2.478		2.187	2.131	1.884		2.294	3.071	2.35	2.15	2.205	1.994	2.18	2.172	2.499	2.296	2.537	2.045	2.06	2.23	2.235	2.131	2.138	2.468	2.215	2.214	2.646	2.006	2.785	1.742	2.268	2.317	1.626	2.004	2.109	2.613	2.388		1.628	1.242	1.443	2.642		2.316	1.834	2.229	2.396	2.639	2.008	2.363	1.682	2.325	2.117	2.42		1.855	2.069	2.744		2.483	2.547		2.33		2.002	2.449	1.932	2.188		2.029	2.219		2.315	2.464	2.509	2.928		1.716	2.062	2.516	2.617			2.295	2.442	2.404	3.196		2.65	2.549	2.744	2.396	2.63		2.237		2.613	1.67		2.081	2.23	2.758	2.527	2.53	2.626		2.293	2.609		2.925		2.323	1.721	1.944	2.253	2.191	2.689	3.125			2.079	2.259	2.693	2.57	2.61	2.298	2.26	1.9	1.957	2.268	2.195																																																																																																																																																																																																																																																																																																									2.306	1.22	0.924	2.688	2.142	2.118	1.179	2.446	1.763	1.764	0.925	2.005	2.334	2.177	1.72	2.382
mRNA_5293_Lin7c	0_Zeroes_ID_ENSMUST00000028583.7	Lin7c	2.998	3.318	2.683	2.705	2.574	3.481		2.566	3.097	3.2	2.633	2.539	2.652	3.011	3.069	3.111	2.354	3.056	2.864	3.125		3.114	3.034	3.074	3.126	2.883	3.068	2.645	3.204		3.249	3.127			2.998		2.996	3.173	2.82	3.839		3.177	3.173	2.78	3.175	2.828	3.597	2.868	3.405	3.108	3.23	3.243	3.182		2.86	2.866		3.238	2.95	2.767	2.872	2.683	3.08		3.088	3.164	2.608	3.254	3.309		3.12	2.942		2.869	3.491	3.122	3.235	2.871	3.191	2.969	3.31	3.121	2.728	2.942	3.072	2.969	2.958	3.167	2.954	3.18	3.159	3.053	3.121	2.865	2.956	3.104	3.175	3.31	3.233	2.962	3.038	3.03	3.066	3.143	3.63	3.234	3.423	3.15	3.118	3.061	3.342	2.919		3.241	3.06	3.11	2.938	3.323	3.201	3.011	3.073	3.402	2.873	3.197	2.827	3.48	3.137	3.111	2.859	3.231	3.289	3.222	3.17	2.908		3.14	3.261		2.963	2.731	2.817	3.22		3.153	3.361	3.065	3.347	3.439	3.177	3.157	2.832	3.319	2.966	3.106	3.561	3.235	3.412	3.126	2.894		3.355	3.359	2.908	3.401	3.077		3.194	3.238	2.941	3.098	2.813	3.271	3.209	3.101	2.983	3.05	3.08	3.409	2.899	2.738	2.609	2.682	3.374	3.296	3.297		2.971	3.095	3.146		2.959	2.957	3.395	2.812	2.621	3.195	3.162	2.776	3.212	3.168	3.337	3.191	3.308	2.739	3.511	2.901	3.282	2.817	2.985	2.919	3.245	3.181	3.551	3.276	2.609	3.263	3.173	2.649	2.608	3.097	3.015		3.066	3.093	3.211	3.48		2.843	2.761	2.569	3.016	3.493	3.052	3.026	2.966	3.354	2.884	3.159		3.259	3.013	3.19		2.752	2.747		3.12		2.9	2.734	2.931	2.993		3.118	2.881		3.145	3.163	3.204	3.156		2.84	3.18	3.204	3.106			3.394	3.285	3.292	3.574		3.285	3.04	3.111	3.123	3.114		3.172		3.097	3.481		3.647	2.869	3.144	3.028	3.337	3.541		3.215	2.92		3.363		2.839	3.177	2.641	2.902	2.741	3.137	3.441			2.76	3.066	3.225	2.913	3.014	3.059	3.098	2.425	2.676	3.058	3.225																																																																																																																																																																																																																																																																																																									3.238	2.959	3.468	3.127	3.305	3.446	2.868	3.188	3.579	3.05	3.187	3.052	2.793	3.344	2.904	2.814
mRNA_42980_Lipa	0_Zeroes_ID_ENSMUST00000178114.1	Lipa	6.517	6.266	5.688	5.891	6.289	6.389		5.75	5.875	5.948	5.895	5.958	5.83	5.896	6.126	6.023	5.979	6.083	6.112	5.886		6.502	6.027	5.936	5.732	5.627	6.297	5.527	6.044		5.654	6.426			6.167		6.381	6.272	5.475	6.542		5.879	6.089	6.498	6.4	6.163	6.441	6.014	6.438	6.095	6.043	5.965	6.092		6.225	6.045		6.613	6.401	5.839	6.571	5.692	6.497		6.045	6.117	6.135	6.003	6.163		6.114	6.111		6.426	6.736	6.625	6.112	6.02	6.264	6.096	6.695	5.937	6.406	6.316	5.721	6.204	6.057	5.792	6.126	5.878	5.913	6.038	6.245	5.76	6.139	6.294	6.056	6.631	6.006	6.342	6.574	5.408	5.782	6.085	6.428	6.157	5.858	6.298	6.229	6.251	6.237	6.548		6.011	6.19	6.434	6.341	6.107	6.134	5.772	6.653	6.518	5.682	6.086	6.168	6.289	6.211	6.439	6.379	6.26	6.063	5.737	5.935	5.952		6.084	6.295		6.173	6.173	5.885	6.406		6.014	6.436	6.48	5.908	6.279	6.145	6.092	6.035	6.363	6.316	6.361	5.931	6.041	6.113	6.665	6.078		6.181	6.383	6.175	6.113	6.152		6.223	6.057	6.047	6.427	6.195	6.313	6.248	6.643	6.218	6.285	6.172	6.334	5.931	5.799	6.095	6.129	5.683	6.353	6.538		5.988	6.06	5.963		6.084	5.756	6.05	5.82	5.963	6.063	6.166	5.677	6.698	6.288	6.558	6.429	6.538	5.788	6.261	6.063	6.288	5.885	6.635	6.548	6.202	5.88	6.384	5.837	6.095	6.03	6.272	6.325	6.135	6.494	6.372		5.762	6.094	5.427	6.652		5.863	6.315	6.15	6.412	6.403	5.833	5.964	6.303	5.825	6.26	6.042		6.509	6.021	6.082		6.202	5.628		6.134		6.019	6.418	6.031	5.623		6.231	6.354		5.965	6.263	6.411	5.731		5.894	6.429	6.162	5.989			6.514	6.086	6.814	6.398		6.176	6.192	6.687	6.074	6.446		5.879		6.494	6.795		6.212	6.105	5.868	6.311	6.495	6.486		6.165	6.323		6.304		6.234	5.91	5.738	6.024	6.026	6.011	6.106			5.578	6.226	6.379	6.15	6.246	5.64	6.49	6.003	5.24	6.278	6.245																																																																																																																																																																																																																																																																																																									6.057	6.037	5.35	5.959	6.096	5.977	5.3	6.426	5.937	5.515	6.811	6.172	6.088	6.458	5.966	6.335
mRNA_18540_Lipe	0_Zeroes_ID_ENSMUST00000054301.12	Lipe	2.673	3.014	2.698	2.559	2.831	3.045		2.869	2.206	2.533	2.761	2.89	2.865	2.903	3.497	2.817	2.245	2.917	3.417	2.697		3	3.074	2.92	2.459	2.65	2.888	2.204	2.922		3.072	2.596			3.085		3.014	2.054	3.101	3.069		2.482	2.885	3.47	2.859	3.421	2.297	2.922	3.329	2.893	2.556	2.471	2.857		3.52	2.824		2.45	2.964	3.088	2.922	2.228	3.05		2.361	3.126	3.233	2.158	3.14		3.023	3.595		3.382	1.885	1.799	2.357	3.631	2.593	2.982	2.897	3.508	3.437	2.954	2.595	2.776	2.545	2.791	2.774	3.071	2.817	3.043	3.02	3.169	2.772	3.026	3.064	2.846	2.88	2.988	2.687	3.054	2.995	2.593	2.79	3.001	2.725	2.397	2.652	3.189	2.483	2.93		3.171	2.938	3.282	2.694	2.778	2.653	3.122	3.187	2.784	3.433	3.158	3.145	2.686	3.193	2.724	2.615	2.854	2.578	3.348	3.056	3.364		3.487	2.998		3.476	2.636	2.678	2.938		3.13	3.079	3.285	2.981	2.82	2.967	3.021	2.963	3.868	3.237	2.819	2.817	2.63	3.105	2.48	3.678		3.14	2.354	3.413	3.479	2.885		2.989	3.089	2.819	2.728	2.982	3.166	2.925	3.014	3.145	3.209	3.016	2.701	3.108	2.999	2.979	2.996	3.07	3.006	2.766		3.163	2.735	3.084		3.106	3.067	2.887	2.621	2.789	2.6	2.459	3.32	2.558	3.456	3.067	2.422	2.873	3.031	2.244	2.397	3.333	2.678	3.17	2.93	3.179	3.053	3.21	2.756	2.979	2.878	2.054	2.879	3.233	2.864	2.772		3.255	2.806	2.349	3.021		3.05	2.803	3.127	3.077	2.956	1.976	3.101	2.11	2.88	3.102	2.906		2.409	3.379	2.966		2.935	2.841		2.863		2.69	3.272	2.984	3.367		3.337	3.155		2.87	3.246	2.85	3.036		3.264	2.966	3.108	2.562			2.97	3.159	3	3.025		3.145	2.982	2.739	3.276	2.88		3.231		2.864	3.055		2.702	3.243	3.16	2.685	3.034	2.88		2.876	3.145		3.241		2.561	3.178	3.301	3.598	3.152	2.888	2.579			3.23	3.074	2.821	3.307	3.014	2.933	2.716	2.73	2.788	2.918	2.988																																																																																																																																																																																																																																																																																																									3.089	2.567	3.545	2.738	2.66	2.574	2.186	2.858	2.837	3.151	3.061	2.929	3.13	2.908	3.404	2.35
mRNA_1090_Lipt1	0_Zeroes_ID_ENSMUST00000041621.4	Lipt1	2.368	2.53	2.417	2.3	2.632	2.22		2.397	2.297	2.839	2.212	2.354	2.054	2.118	2.471	2.199	1.951	1.926	2.431	1.524		1.754	2.266	2.329	2.688	1.846	2.281	2.429	2.31		1.953	2.312			2.008		2.384	2.418	1.31	2.324		1.893	2.027	2.545	2.291	2.307	2.292	2.031	2.446	2.219	2.787	2.261	2.26		2.521	2.07		2.35	2.301	1.922	2.355	2.257	1.665		2.347	1.982	1.933	2.116	2.19		2.197	2.368		2.367	2.497	2.324	1.913	2.355	2.469	2.285	2.23	2.947	2.323	2.164	2.19	2.5	2.001	2.159	2.055	1.467	1.918	2.158	2.246	1.887	1.843	1.79	2.171	2.278	2.095	2.125	2.355	2.018	1.672	1.748	2.031	2.195	1.855	2.16	2.083	1.071	2.226	2.048		2.435	2.236	2.17	1.924	2.326	1.864	2.341	2.41	2.336	2.492	2.608	2.114	2.029	1.623	1.924	2.265	2.141	1.922	1.498	2.126	1.901		2.363	2.26		2.295	2.135	2.116	2.263		2.162	2.465	2.074	2.174	2.199	2.526	2.193	2.152	2.307	2.36	2.293	1.737	1.557	2.442	2.327	2.553		2.239	2.317	1.901	2.353	2.343		2.345	2.081	2.162	2.399	2.148	1.845	2.192	2.422	2.194	2.379	2.12	2.025	2.291	1.808	2.416	2.267	2.436	2.37	2.308		2.434	2.168	2.061		2.282	2.279	2.013	1.748	2.277	2.258	2.489	2.484	2.372	2.099	2.63	2.025	2.277	2.19	2.037	2.41	2.327	2.116	2.039	2.048	2.098	2.484	2.17	2.147	2.416	1.71	2.418	2.691	1.933	2.351	2.171		2.069	1.959	2.388	2.432		2.417	2.101	2.225	2.461	1.902	2.218	2.396	2.644	2.54	2.077	2.241		1.55	1.85	1.58		1.853	1.8		2.532		2.13	1.395	1.849	1.486		2.009	1.074		2.276	2.212	2.204	2.217		1.548	1.577	2.222	2.244			1.985	2.092	2.417	2.36		2.121	2.227	2.42	2.334	2.261		1.705		2.351	2.568		2.098	2.157	2.186	1.942	1.819	2.516		2.128	2.042		1.922		2.458	2.329	2.241	2.314	2.249	2.148	2.286			1.654	1.87	1.915	2.287	2.226	2.103	2.451	2.469	2.329	2.091	2.525																																																																																																																																																																																																																																																																																																									2.081	1.211	1.697	2.118	1.91	2.146	1.661	2.179	1.785	1.77	1.842	2.365	2.179	2.003	2.103	1.897
mRNA_41911_Lman1	0_Zeroes_ID_ENSMUST00000048260.12	Lman1	5.83	5.344	5.539	5.668	5.408	5.589		5.406	5.233	5.459	5.209	5.076	5.269	5.651	5.79	5.771	4.92	5.343	5.642	5.07		5.509	5.843	5.778	5.038	4.998	5.181	4.745	5.64		5.184	5.425			5.449		5.483	4.925	4.871	5.902		4.989	5.672	5.526	5.374	5.704	5.606	5.448	6.032	5.679	5.13	5.138	5.787		5.666	5.371		6.025	5.384	5.522	5.305	4.568	5.528		5.044	5.52	5.554	5.069	5.461		5.774	5.984		5.649	5.076	5.118	5.199	5.65	5.67	5.465	5.998	5.562	5.389	5.729	5.494	5.464	5.698	5.689	5.319	5.197	5.615	5.578	5.465	5.324	5.532	5.805	5.799	5.754	5.451	5.343	5.72	5.596	5.677	5.356	5.939	6.02	6.195	5.883	5.361	5.654	5.537	5.46		5.573	5.837	5.821	5.46	5.951	4.902	5.208	5.605	5.888	5.718	5.715	5.177	5.519	5.609	5.464	5.33	5.994	5.449	5.513	5.674	5.342		5.495	5.672		5.583	5.248	5.526	5.355		5.523	5.521	5.475	5.94	5.793	5.661	5.14	5.38	5.788	5.335	5.078	5.63	5.757	5.986	6.051	5.616		5.678	5.638	5.453	5.345	5.48		5.381	5.614	5.753	5.984	5.738	5.505	5.933	5.493	5.563	5.626	5.672	5.668	5.307	5.334	5.564	5.533	5.748	5.702	5.796		5.99	5.567	5.558		5.63	5.595	5.798	5.327	5.539	5.481	5.872	5.624	5.704	5.899	5.546	5.636	5.887	5.361	5.532	5.54	5.738	5.526	5.533	5.46	5.729	5.59	5.647	5.286	5.564	5.747	4.925	5.677	5.554	5.76	6.316		5.559	5.646	5.023	5.69		5.413	5.477	5.623	5.963	5.899	5.418	5.232	5.493	5.62	5.78	5.505		5.54	5.693	5.72		5.741	5.714		5.771		5.35	5.81	5.705	5.324		5.963	5.899		5.688	5.821	5.42	5.765		5.642	5.645	5.555	5.641			5.426	5.828	5.557	5.755		5.541	5.561	5.808	5.766	5.708		5.656		5.76	6.01		5.914	5.632	5.61	5.76	5.809	5.756		5.973	5.844		5.718		5.9	5.636	5.251	5.751	5.633	5.869	5.578			5.312	6.077	5.227	6.021	5.632	5.571	5.839	5.635	5.071	5.797	5.99																																																																																																																																																																																																																																																																																																									5.614	5.411	5.027	5.704	5.247	5.043	4.429	5.7	5.394	5.15	5.432	5.122	5.935	5.602	5.322	5.472
mRNA_34432_Lman2	0_Zeroes_ID_ENSMUST00000021940.7	Lman2	6.069	5.899	5.686	5.915	5.82	6.534		5.594	5.703	5.793	5.79	5.601	5.793	5.755	6.272	5.917	5.988	5.767	6.137	5.789		5.938	5.934	6.12	5.377	5.781	6.023	5.519	6.018		5.552	5.936			5.995		5.748	5.82	5.662	5.706		5.654	6.006	5.821	6.087	6.027	5.969	5.738	5.973	6.018	6.204	6.05	6.089		6.111	6.167		6.061	6.014	5.719	6.072	5.81	6.017		5.915	5.948	5.969	5.992	5.673		5.995	6.04		6.068	5.91	6.231	6.327	5.945	6.245	5.975	5.895	6.037	6	5.945	5.704	5.888	5.775	5.895	5.694	5.735	5.67	5.655	5.878	5.866	5.902	5.863	6.014	5.98	5.749	5.738	5.875	5.869	6.121	5.855	6.031	6.276	6.273	5.807	5.681	5.902	5.727	5.97		5.757	5.614	6.043	5.948	5.654	5.92	5.834	5.971	5.897	5.795	5.87	5.575	5.553	5.972	5.911	5.94	6.385	5.874	5.895	5.712	5.567		5.956	6.067		5.863	5.876	6.063	5.761		5.728	5.81	5.671	5.716	6.018	5.999	5.565	5.688	5.961	5.975	5.943	5.629	5.695	5.953	5.98	5.805		5.623	5.716	6.013	5.636	6.112		5.755	5.635	5.964	5.805	5.799	5.951	5.94	5.553	5.896	5.855	5.698	5.645	5.842	5.896	6.015	5.68	5.928	5.963	5.981		5.884	5.632	5.606		5.953	5.724	5.618	5.521	5.946	5.614	5.826	5.974	5.863	6.08	5.437	5.675	5.911	5.65	5.759	5.872	6.2	6.063	6.021	5.97	5.929	5.775	5.891	5.354	6.015	5.805	5.82	6.025	5.969	6.011	6.061		5.778	5.761	5.798	5.548		5.811	5.919	6.105	6.303	6.055	5.601	5.728	5.897	5.948	6.307	5.986		5.642	5.681	5.943		5.995	5.877		5.864		5.747	6.18	6.083	6.021		6.301	6.181		5.99	6.13	5.602	5.914		6.093	6.196	5.846	6.084			5.587	6.013	6.249	5.86		5.962	5.745	6.076	6.107	5.889		5.871		6.011	5.93		6.148	5.836	5.843	5.95	5.989	5.897		6.356	6.124		5.971		6.101	5.688	5.707	5.986	5.892	6.024	5.569			5.627	6.303	5.542	6.202	5.985	5.923	6.079	5.769	5.621	5.833	5.945																																																																																																																																																																																																																																																																																																									5.635	5.48	5.603	5.861	5.829	5.752	5.709	5.659	5.604	5.469	5.467	5.506	6.083	5.539	5.547	6.099
mRNA_15180_Lmcd1	16_Zeroes_ID_ENSMUST00000032376.5	Lmcd1	0.796	0.269	0.823	0.051	1.118	0.362		0	0.421	0.153	1.137	0.443	0.352	0.16	1.158	0.307	0.269	0.503	0.514	0.747		0.455	0.368	0.297	0.267	1.009	0.529	0	0.629		0.89	0.954			1.036		0.66	1.033	1.538	0.584		0.792	0.647	1.092	0.702	1.236	0.797	0.483	0.231	0.726	0.527	0.551	0.684		0.472	0		1.047	1.068	0.223	0.977	0.647	0.272		0.87	2.355	0.36	0.863	0.923		0.424	0.749		1.211	0.924	0.671	0.841	0	0.607	0.951	1.13	0.656	0.819	0.262	0.315	0.352	0.724	0.151	0.53	0.25	1.3	0.621	0.592	0.977	0.314	0.883	0.444	0.781	0.624	0	0.622	0.415	0	0.244	0.96	0.469	0.248	0	0.568	0.648	0.65	0.657		0.725	0.586	0.787	1.02	0.468	0.648	1.457	0.362	0.481	0.702	1.537	0.929	0.493	1.257	0.654	0.996	0.257	0.969	1.48	0.43	1.179		1.516	0.766		1.102	0.658	0.614	1.251		0.844	0.69	0.849	0.675	0.529	0.605	0.253	0.231	0.619	0.785	0.555	0.629	0.946	0.584	0.544	0		0.492	1.211	1.29	0.455	0.614		1.019	1.024	0.61	0.891	0.832	0.638	0.464	0.44	1.544	0.704	1.944	0.142	0.639	0.476	0.646	1.03	0.813	0.666	0.651		0.716	0.953	0.908		0.871	0.493	0.832	0.796	0	0.47	0.431	0	0.616	0.6	0.255	0	1.115	0.689	0	0.583	0.798	0.614	0.439	0.657	0.458	0.698	0.403	0.828	0.646	0.283	1.033	0.257	0.36	1.131	0.814		0.667	0.614	0.986	1.132		0.457	0.771	0.455	0.797	0	0.258	0.584	0	0.248	0.84	0.646		0.634	0.859	0.513		0.535	0.306		0.84		0.472	0.233	0.64	1.349		0.485	0.65		0.498	0.633	0.827	0.796		0.243	1.559	0.526	0.742			0.388	1.717	1.068	0.571		0.781	0.639	0.617	0.714	0.493		1.042		1.131	1.194		1.428	1.08	0.469	0.492	1.49	0.718		0.61	0.819		0.37		0.974	0.663	1.765	0.798	0.578	0.568	0			0.603	0.85	0.673	0.689	1.21	0.462	0.272	0.475	0.518	1.083	0																																																																																																																																																																																																																																																																																																									1.024	1.354	0.868	0.517	0.712	1.191	0.66	0.44	0.235	0.941	2.118	0.919	0.9	0.601	1.092	0.443
mRNA_39934_Lmf1	0_Zeroes_ID_ENSMUST00000116641.7	Lmf1	4.59	5.03	4.767	4.825	5.067	4.956		4.997	4.261	4.799	4.982	4.777	4.663	4.807	4.805	4.682	4.753	4.294	4.805	4.412		4.462	4.634	4.935	3.558	4.515	4.534	4.259	4.3		3.995	4.596			4.43		4.625	4.32	4.372	4.213		4.316	4.553	4.727	4.799	5.167	4.432	4.689	4.428	4.537	4.385	4.542	4.76		4.782	4.457		4.867	4.758	4.913	4.784	4.309	4.846		4.39	4.728	4.956	4.431	4.489		4.522	4.876		4.858	3.96	4.575	4.483	4.545	4.788	4.719	4.966	5.359	4.734	4.783	4.405	4.628	4.63	4.37	4.729	4.206	4.275	4.674	4.684	4.66	4.431	4.561	5.051	4.674	4.303	4.391	4.668	4.786	4.547	4.396	4.749	4.621	4.454	4.58	4.571	4.283	4.5	4.593		4.524	4.526	4.915	4.389	4.718	4.512	3.983	4.781	4.886	5.201	4.331	4.485	4.462	4.624	4.592	4.568	4.84	4.624	4.833	4.421	3.87		4.609	4.968		4.512	4.808	4.91	4.518		4.606	5.026	4.713	4.552	4.748	4.878	4.576	4.614	4.862	5.106	4.46	4.547	4.811	4.645	4.603	4.539		4.321	4.644	4.944	4.665	4.694		4.74	4.547	4.871	4.643	4.783	4.531	4.687	4.538	4.798	4.701	4.696	4.28	5.124	4.988	4.845	4.673	4.622	4.588	4.45		4.549	4.59	4.555		4.611	4.525	4.379	4.811	4.295	4.579	4.486	4.957	4.409	5.041	4.342	3.829	4.823	4.756	4.382	4.983	4.618	4.91	4.362	4.593	4.781	4.887	4.827	4.027	4.845	4.418	4.32	5.044	4.956	4.816	4.703		4.307	4.27	4.216	4.719		4.225	4.736	4.674	5.002	4.319	4.32	4.58	4.835	3.988	5.099	4.378		4.406	4.591	4.819		4.962	4.778		4.833		4.655	4.417	4.879	4.826		5.396	4.655		4.73	4.609	4.192	4.455		4.688	4.605	4.332	4.708			4.128	4.687	5.099	4.176		4.687	4.433	4.586	4.871	4.603		4.461		4.816	5.001		4.569	4.616	4.788	5.085	4.734	4.173		5.21	4.855		4.6		4.584	4.315	4.486	4.741	4.773	4.634	4.573			4.437	4.827	4.474	4.939	4.779	4.923	4.688	4.899	4.4	4.72	4.448																																																																																																																																																																																																																																																																																																									4.547	4.384	3.915	4.648	4.387	4.087	3.944	4.512	4.056	4.124	4.579	4.216	4.642	3.87	4.214	4.734
mRNA_7948_Lmna	0_Zeroes_ID_ENSMUST00000036252.6	Lmna	5.003	5.098	4.608	5.055	4.622	4.84		4.872	4.922	4.321	5.279	4.8	5.084	4.796	4.913	4.558	4.934	5.123	4.792	4.857		5.197	4.654	4.911	4.417	5.011	4.407	5.254	4.605		4.299	4.51			4.874		4.945	3.956	4.442	4.185		4.846	5.038	4.807	4.643	5.175	4.634	5.209	4.876	4.879	4.466	4.664	4.731		4.949	5.155		4.856	4.551	4.686	4.709	4.076	5.553		4.28	4.857	5.324	4.781	4.906		4.92	5.142		5.273	4.183	3.864	4.94	4.625	5.124	5.15	5.402	4.787	5.223	4.998	5.159	4.795	4.507	5.116	5.264	5.016	5.177	4.726	4.995	5.491	5.242	5.521	4.616	4.908	5.066	5.143	4.667	4.948	5.032	5.032	5.098	4.875	4.751	4.559	4.736	4.83	4.974	4.925		4.923	4.78	4.89	5.243	4.891	5.208	4.845	4.702	4.751	4.858	4.954	4.924	5.321	4.931	4.977	4.599	4.98	5.014	5.378	4.974	5.103		4.888	4.966		5.015	4.978	4.827	4.754		5.262	4.717	4.904	4.942	4.641	4.566	4.924	5.431	4.399	4.836	4.337	4.69	4.737	4.585	4.594	4.604		4.66	5.764	5.17	4.816	4.709		5.15	4.589	5.276	4.802	5.368	5.325	4.955	4.516	4.925	4.763	4.813	4.659	5.288	5.151	4.884	4.753	5.098	4.965	4.958		5.201	5.039	4.882		4.891	4.837	4.744	4.887	5.087	4.932	4.801	4.887	4.454	4.887	4.576	4.335	4.953	5.051	5.28	4.873	4.748	4.827	5.141	4.925	5.374	4.983	4.748	5.034	4.884	4.836	3.956	5.124	5.324	4.686	5.398		4.902	5.165	4.591	4.386		4.699	4.809	4.837	5.122	5.46	5.044	4.621	4.995	5.033	4.902	5.359		4.454	4.606	4.604		5.037	5.229		4.675		5.243	5.322	4.894	5.026		4.661	4.999		4.874	4.853	5.059	5.205		4.594	5.564	4.863	5.034			4.965	4.978	4.612	4.654		4.914	4.819	4.635	4.673	4.845		4.778		4.686	5.677		4.926	4.94	4.721	5.086	4.511	4.702		4.574	4.438		4.749		5.022	5.269	5.211	5.487	4.902	4.714	4.221			5.016	5.469	4.886	4.977	5.062	4.751	4.923	4.628	4.703	5.113	4.925																																																																																																																																																																																																																																																																																																									4.589	5.527	4.471	5.191	4.905	4.347	4.732	4.632	5.152	5.14	6.03	4.968	4.772	4.646	4.86	4.783
mRNA_41822_Lmnb1	0_Zeroes_ID_ENSMUST00000025486.8	Lmnb1	1.813	2.424	1.7	1.614	1.513	1.148		1.374	1.186	1.572	2.427	1.782	1.771	1.904	1.321	1.951	0.999	1.385	1.803	2.968		1.599	1.559	1.712	2.273	1.158	1.637	1.146	2.087		1.655	2.022			1.748		1.423	1.235	2.032	1.668		2.883	1.504	2.036	1.66	1.739	1.342	1.79	1.537	1.599	1.88	1.576	1.508		1.797	1.117		1.91	1.787	1.962	1.706	1.405	1.816		1.476	1.29	1.974	1.581	1.848		1.671	2.143		1.021	1.666	1.092	1.289	1.603	1.469	1.617	2.207	1.788	1.573	1.495	1.678	1.639	1.665	1.599	1.801	1.321	1.507	1.929	2.047	1.512	1.903	2.117	1.478	2.102	1.704	1.626	1.775	1.863	2.07	1.361	1.867	2.055	1.376	1.491	1.602	1.506	1.65	1.789		1.811	1.525	2.021	2.217	1.631	3.974	1.893	1.557	1.761	1.972	1.873	1.733	1.848	1.428	1.797	1.886	1.755	1.484	1.24	2.444	1.773		1.669	1.837		1.893	1.879	1.483	1.59		2.335	1.317	1.605	2.014	1.695	1.594	1.834	2.098	1.394	1.937	1.51	2.219	1.234	2.046	1.593	2.135		1.895	1.379	2.066	1.09	1.755		2.178	1.807	1.319	2.202	2.373	1.704	1.754	1.974	2.001	1.942	2.089	1.833	2.018	2.032	1.931	1.962	2.192	1.7	1.426		1.729	2.231	2.632		1.856	1.858	2.165	2.363	2.005	1.803	1.539	1.632	1.911	2.068	1.869	1.159	2.067	1.578	1.698	1.981	1.944	1.483	1.331	1.789	1.9	2.26	1.533	1.576	1.931	1.509	1.235	1.853	1.974	1.581	1.719		1.281	0.978	1.434	1.293		2.175	2.003	1.753	1.539	1.208	1.35	1.644	1.598	2.031	1.766	1.992		1.744	1.69	2.13		1.789	1.786		2.027		1.87	1.434	1.98	2.388		1.726	2.158		1.251	1.923	1.967	1.593		1.479	2.483	1.839	1.507			1.63	1.626	1.976	1.857		1.858	1.893	1.972	1.932	1.691		1.839		1.581	1.645		1.557	2.341	1.789	2.198	1.99	1.629		1.896	1.831		1.889		0.955	1.451	2.522	2.206	1.832	1.884	2.194			2.938	1.957	1.916	1.771	1.947	1.721	1.508	1.402	1.859	1.852	2.12																																																																																																																																																																																																																																																																																																									1.807	2.583	5.026	1.918	1.591	1.749	3.795	1.685	4.565	1.85	2.052	1.562	1.962	1.725	2.391	1.673
mRNA_28171_Lmnb2	0_Zeroes_ID_ENSMUST00000105332.2	Lmnb2	1.584	1.659	1.655	1.572	1.503	1.89		2.011	1.575	1.142	2.536	1.156	1.525	1.88	2.412	2.371	0.518	1.422	2.044	1.925		2.404	1.849	2.127	1.835	1.647	1.726	1.737	1.708		1.547	1.635			1.873		1.488	1.567	2.448	1.382		1.977	1.918	1.919	1.344	2.115	1.481	2.049	2.039	2.195	2.087	1.68	1.47		1.504	1.108		1.863	1.553	1.69	1.753	1.025	1.939		1.242	2	2.22	1.657	1.65		2.202	1.735		1.755	0.731	1.622	1.415	2.114	1.811	1.794	2.729	1.777	2.144	1.175	1.543	1.649	1.526	1.793	1.832	1.261	1.504	1.743	1.729	2.226	2.039	2.188	2.193	1.774	2.144	1.438	1.75	1.692	1.754	2.036	1.922	2.083	1.472	1.418	1.962	1.481	1.548	1.664		1.83	1.733	1.823	1.488	2.079	1.76	2.225	2.032	1.913	2.795	2.139	1.802	1.322	1.418	1.677	1.528	2.233	1.633	1.271	1.664	2.015		1.68	1.73		1.881	1.691	2.027	1.747		2.307	2.219	1.884	2.027	2.093	1.751	2.081	2.572	2.068	1.545	1.458	1.636	1.74	1.922	1.746	1.529		1.689	1.915	1.873	2.236	1.127		1.972	1.517	2.287	1.987	2.404	1.742	1.895	2.249	1.858	2.074	1.883	1.68	1.656	2.666	2.065	2.429	2.429	2.075	2.01		2.05	1.755	1.697		1.921	1.743	1.669	1.733	1.666	1.959	1.558	2.212	1.219	2.09	1.663	1.437	2.162	2.405	1.754	2.129	1.464	2.027	1.426	1.664	2.098	1.458	1.802	1.786	2.065	2.068	1.567	2.712	2.22	2.11	2.195		1.709	1.775	1.384	1.811		2.049	2.057	1.358	1.967	1.022	1.959	1.549	0.695	1.667	2.042	1.99		1.35	2.074	2.335		1.939	2.166		2.113		1.923	2.046	1.467	1.502		2.055	0.999		1.452	2.224	1.754	1.648		1.731	2.73	1.711	1.765			1.644	1.807	1.387	1.379		1.941	1.903	1.699	2.066	2.147		1.081		2.11	2.547		1.754	1.902	1.307	2.146	1.441	1.474		2.112	1.855		2.17		1.693	2.05	1.981	2.495	1.986	1.846	1.406			2.238	2.452	2.73	2.379	2.132	1.578	2.185	1.779	1.899	1.747	2.354																																																																																																																																																																																																																																																																																																									1.517	1.549	3.168	2.532	1.805	0.841	1.834	1.88	2.668	1.954	1.948	1.323	2.216	1.667	1.671	1.791
mRNA_39183_Lonp1	0_Zeroes_ID_ENSMUST00000047226.8	Lonp1	6.237	6.519	6.014	6.186	6.202	5.943		6.092	5.773	5.632	6.262	5.998	5.806	6.069	6.379	6.092	5.687	5.425	6.181	5.213		6.009	6.076	6.178	5.34	5.766	5.737	5.491	5.382		5.179	5.569			5.979		5.995	4.932	5.451	5.711		5.134	6.207	6.499	5.772	6.48	5.077	6.196	5.929	6.306	5.479	5.538	6.222		6.406	5.291		6.042	5.888	5.987	5.866	5.025	6.128		5.622	6.085	6.086	5.345	6.167		6.191	6.484		6.346	4.429	5.182	5.252	6.135	5.718	5.995	6.703	6.409	6.083	6.095	5.968	6.091	5.901	6.123	6.093	5.998	6.174	6.148	6.172	6.314	5.933	7.211	6.251	6.167	6.398	6.116	6.132	6.196	5.786	6.219	6.403	5.925	6.237	6.175	6.077	6.061	6.238	5.862		6.012	6.76	6.085	6.214	6.169	5.659	5.788	6.222	6.209	6.232	6.355	6.148	5.829	6.133	6.045	5.635	6.368	6.124	6.33	5.818	6.152		6.211	6.39		6.286	5.925	5.921	5.898		6.122	6.152	6.27	6.105	6.079	5.872	6.162	6.101	6.291	5.921	5.749	6.073	6.348	6.112	6.174	6.151		6.078	5.907	6.096	6.482	5.888		6.268	6.175	6.561	6.105	6.107	5.979	5.945	5.914	6.229	6.128	5.993	5.77	6.359	6.301	6.392	6.048	6.075	6.156	6.179		6.224	6.793	6.192		6.439	6.109	5.916	6.183	6.127	6.299	6.264	5.961	6.042	6.574	6.008	5.923	6.596	6.179	6.336	6.268	6.153	5.921	5.836	5.862	6.429	6.014	6.189	6.337	6.392	6.02	4.932	6.324	6.086	6.361	5.831		6.09	6.141	5.598	6.132		6.278	6.193	6.134	6.076	6.529	5.829	6.314	6.083	6.191	6.315	6.32		6.236	6.246	6.373		6.092	6.052		6.286		6.205	6.188	6.238	6.077		6.312	6.534		6.255	6.147	5.954	6.078		6.087	6.312	6.01	6.175			6.145	6.233	6.045	5.864		5.997	6.03	5.932	6.339	6.132		5.648		6.361	6.602		6.358	6.391	6.311	6.506	6.496	5.844		6.367	6.194		6.102		6.114	6.232	5.831	6.266	6.428	6.126	5.95			5.757	6.346	6.189	6.213	6.282	6.372	6.358	6.259	5.744	6.584	6.209																																																																																																																																																																																																																																																																																																									6.175	6.257	5.527	5.998	5.857	4.814	4.487	6.15	5.804	5.801	6.946	5.994	6.735	5.966	5.947	5.783
mRNA_22077_Lonp2	0_Zeroes_ID_ENSMUST00000121673.6	Lonp2	7.258	7.109	7.022	6.811	7.149	6.73		6.891	7.511	7.064	6.716	6.594	7.165	6.551	6.881	6.771	7.411	6.832	6.772	5.421		7.752	7.403	6.817	6.537	6.448	6.548	6.967	6.347		5.725	6.625			7.013		7.304	6.857	5.826	6.773		5.469	7.612	6.78	6.742	7.565	7.171	7.116	7.291	7.248	6.484	6.635	6.779		7.382	7.449		7.09	6.43	6.449	6.827	6.318	7.045		6.598	6.856	6.888	6.652	6.907		7.183	6.99		7.202	7.098	6.03	6.642	7.299	7.232	7.363	7.22	6.962	6.691	6.969	6.909	7.346	6.597	7.206	7.178	6.308	6.649	6.991	7.158	7.391	6.75	6.716	7.333	7.209	7.295	7.442	7.138	6.653	6.208	7.682	7.322	6.737	6.788	6.793	6.865	7.254	6.995	6.753		6.184	7.179	6.474	7.684	6.94	6.512	6.608	7.301	7.301	6.704	6.968	6.708	7.176	7.105	7.545	6.6	7.01	7.681	6.685	7.017	6.916		7.392	7.057		7.527	7.089	7.027	7.527		7.034	7.315	7.409	6.795	6.589	6.655	7.369	7.032	7.152	7.109	6.462	6.221	6.888	6.712	7.512	6.5		6.624	6.519	6.968	6.883	6.693		7.121	6.476	6.746	6.725	6.876	7.365	7.262	7.33	7.004	7.369	7.103	6.892	7.316	7.232	6.929	7.258	6.765	7.744	7.448		6.771	6.577	6.755		7.133	6.797	6.99	6.574	7.147	7.067	7.091	6.791	7.2	6.83	7.213	7.012	7.438	7.116	7.16	7.376	6.458	7.027	7.508	6.753	7.135	6.816	7.098	6.709	6.929	7.195	6.857	7.24	6.888	7.455	7.176		6.885	6.825	6.383	7.106		6.944	7.066	7.318	6.961	6.955	6.616	7.131	6.745	6.443	7.637	6.77		6.892	6.326	6.937		6.963	7.36		7.38		7.143	7.596	6.836	6.17		7.243	7.647		7.039	7.126	7.289	7.183		6.388	7.331	7.315	7.45			6.809	7.642	6.958	7.264		7.353	6.981	7.201	6.907	7.257		6.467		7.455	7.282		7.17	6.798	7.123	6.996	7.178	7.155		7.184	6.938		7.316		6.995	6.83	6.191	7.182	7.267	7.269	6.256			6.062	7.345	7.493	6.956	7.296	6.932	7.266	7.194	7.128	6.707	6.701																																																																																																																																																																																																																																																																																																									6.476	5.917	4.936	6.807	5.839	6.26	5.772	7.002	5.681	6.237	6.997	6.586	6.787	7.275	6.643	7.23
mRNA_16785_Lpcat3	0_Zeroes_ID_ENSMUST00000004381.12	Lpcat3	5.371	5.661	5.484	5.26	5.241	4.938		5.142	4.54	5.225	5.084	5.325	4.73	5.804	5.458	5.636	4.375	5.198	5.458	4.742		5.408	5.334	5.837	3.753	4.908	5.275	4.271	4.721		5.065	5.009			4.985		5.296	4.361	4.925	5.858		4.766	5.177	6.069	4.936	5.443	4.973	5.304	5.213	5.213	4.903	4.703	5.683		5.728	5.109		5.268	5.043	5.657	4.938	4.477	5.332		5.221	5.711	5.62	4.573	5.32		5.607	5.869		5.384	4.412	4.406	4.609	5.822	5.108	5.336	6.183	5.468	5.273	5.476	5.571	5.351	5.273	5.397	5.338	5.491	5.751	5.591	5.347	5.44	5.059	5.445	5.754	5.595	5.118	5.317	5.738	5.464	5.441	5.221	5.21	5.275	5.109	5.411	5.469	5.134	5.456	4.96		5.486	6.087	5.815	5.61	5.254	5.042	4.591	5.717	5.635	5.731	5.346	5.393	5.346	5.491	5.469	5.024	5.287	5.321	5.517	5.183	5.343		5.777	5.649		6.153	4.982	5.061	5.32		5.026	5.969	5.774	5.455	5.804	5.442	5.588	5.319	6.096	5.217	5.256	5.886	6.106	5.441	5.627	5.954		5.728	5.183	5.673	5.882	5.254		5.554	5.514	4.836	5.747	4.957	5.149	5.29	5.582	5.321	5.349	5.526	5.257	5.222	4.908	5.258	5.379	5.271	5.624	5.272		4.889	5.029	5.436		5.688	5.593	5.395	5.482	5.227	5.485	5.4	5.576	5.133	5.976	5.588	5.341	5.615	5.327	5.35	5.286	5.832	5.061	5.497	4.96	5.924	5.743	5.637	5.327	5.258	5.202	4.361	5.467	5.62	5.367	4.628		5.699	5.697	4.76	5.317		6.069	5.119	5.419	5.195	4.824	5.196	5.71	4.948	5.502	5.433	4.6		5.773	5.715	5.554		5.257	4.919		5.145		5.41	5.506	4.951	5.496		5.336	5.263		5.568	5.233	5.074	5.423		5.321	5.41	5.214	5.151			5.223	5.74	4.927	5.716		4.934	5.369	5.563	5.609	5.496		5.497		5.367	6.142		5.506	5.481	5.851	5.764	5.736	5.329		5.416	5.503		5.568		4.884	5.7	5.348	5.715	5.58	5.435	5.783			4.956	5.293	5.388	5.935	5.497	5.298	5.643	5.786	4.906	5.592	5.403																																																																																																																																																																																																																																																																																																									5.514	4.945	4.47	5.173	4.69	4.827	3.656	5.468	4.995	5.31	5.918	5.176	5.108	5.216	5.261	4.765
mRNA_853_Lpgat1	0_Zeroes_ID_ENSMUST00000110856.6	Lpgat1	4.506	4.13	2.99	3.26	3.425	4.838		2.629	3.378	3.485	3.288	3.008	3.372	3.509	4.363	3.968	2.853	4.511	4.232	3.542		4.35	5.216	3.965	3.159	2.862	4.613	2.502	4.168		5.052	3.938			4.9		4.39	3.874	4.815	5.043		3.604	4.794	4.967	4.069	4.865	4.499	4.32	5.649	4.418	4.038	3.804	4.722		5.233	3.671		4.541	3.705	3.495	3.831	3.019	4.744		3.549	4.986	4.652	4.189	4.802		4.862	5.418		5.368	3.443	3.492	5.312	4.886	4.522	4.151	4.923	4.931	4.055	5.132	4.383	4.025	4.859	4.718	4.168	4.654	4.534	4.527	4.823	4.604	5.643	4.883	4.729	4.267	4.551	4.861	4.685	4.381	5.703	5.006	5.177	5.045	5.708	4.326	4.424	5.179	4.682	4.6		4.386	4.674	3.957	5.047	4.982	4.196	4.185	4.438	5.018	4.67	4.788	3.664	5.293	4.585	4.595	4	4.897	4.437	4.311	5.197	4.917		4.67	4.46		4.823	3.601	4.363	4.185		4.776	4.875	4.808	4.455	4.69	4.099	4.261	5.031	5.076	4.438	4.485	5.659	4.77	4.839	4.582	4.97		5.168	3.985	4.498	4.619	4.125		4.18	4.824	4.817	4.06	4.695	4.796	5.381	4.945	4.75	5.031	4.302	5.446	3.103	4.381	3.627	3.96	4.944	4.774	4.879		4.536	3.803	4.188		4.826	4.921	4.651	4.397	5.256	4.229	4.903	4.454	4.543	4.599	4.69	4.679	4.805	3.407	4.456	3.507	4.351	4.363	5.551	4.6	5.399	4.388	4.602	4.185	3.627	4.951	3.874	3.557	4.652	4.818	5.253		4.854	5.088	3.405	4.74		4.591	4.474	4.938	4.629	5.466	4.514	4.644	3.516	5.222	4.562	4.651		4.801	4.454	5.374		3.505	4.943		5.014		4.193	5.421	4.324	4.946		4.196	4.833		4.577	5.082	5.06	5.336		4.393	5.302	4.682	4.676			4.279	4.579	4.936	5.205		4.534	4.952	4.964	4.31	5.187		5.545		4.818	4.883		4.939	4.736	4.617	4.752	4.412	5.05		4.931	4.54		5.758		4.844	4.433	4.756	4.933	4.763	5.109	5.62			5.581	5.132	4.662	4.823	5.039	3.355	4.731	3.519	3.355	4.368	4.363																																																																																																																																																																																																																																																																																																									4.824	5.733	3.61	4.681	3.968	3.577	2.955	4.986	4.849	5.027	4.804	4.248	5.035	5.139	4.939	4.527
mRNA_37999_Lpp	0_Zeroes_ID_ENSMUST00000038053.11	Lpp	2.033	2.145	1.705	1.814	1.918	0.938		1.872	1.635	1.469	1.782	1.395	1.444	1.848	2.086	1.888	1.031	1.273	1.825	1.053		1.781	2.416	1.954	0.622	0.816	1.458	1.138	2.01		1.846	1.455			1.353		1.429	0.711	1.866	2.588		1.041	2.286	2.061	1.45	1.596	0.921	1.741	2.871	2.279	1.084	1.038	1.908		1.912	1.023		1.629	1.103	1.853	1.131	0.91	1.548		1.22	1.734	1.852	1.076	2.397		2.062	2.031		2.077	0.634	0.66	0.74	2.307	0.898	1.543	2.114	1.951	1.567	2.331	1.981	1.839	2.367	2.333	1.675	2.393	2.329	2.366	2.105	2.089	2.427	2.398	1.979	1.871	2.23	2.205	1.966	2.105	2.257	2.586	2.333	2.13	2.808	2.131	2.125	2.264	2.128	1.348		2.243	2.163	1.72	2.37	2.439	1.288	1.486	1.659	2.284	2.098	2.2	2.256	2.188	2.521	2.088	1.335	1.992	2.109	1.837	2.231	2.524		2.083	1.741		2.046	1.202	1.825	1.737		2.247	2.088	2.048	1.999	1.828	1.209	1.893	2.055	1.971	1.328	1.386	2.364	2.004	2.211	2.235	2.502		2.234	1.395	1.695	2.146	1.585		1.725	2.352	1.996	2.105	2.204	1.883	2.524	2.322	2.061	2.21	1.928	2.453	1.704	1.609	1.849	1.834	1.99	1.985	1.857		1.951	2.261	2.042		2.063	2.149	2.273	2.289	2.099	1.99	2.179	2.226	1.84	1.866	2.435	2.658	2.501	1.662	2.188	1.659	1.518	1.825	2.571	1.348	2.346	2.159	2.178	2.264	1.849	2.396	0.711	1.609	1.852	2.323	2.088		2.516	2.256	0.923	2.466		1.911	1.937	1.945	1.953	2.859	2.2	2.083	1.777	2.525	2.043	2.1		2.232	2.143	2.098		1.601	2.155		2.286		1.575	2.486	1.688	1.745		1.445	2.191		2.121	2.079	2.236	2.438		2.367	2.579	2.339	2.002			2.211	1.916	1.713	2.556		2.42	2.348	2.331	2.109	2.223		2.584		2.323	1.982		2.394	2.106	1.923	2.309	2.637	2.097		1.629	2.308		2.176		1.686	2.184	2.196	2.253	2.256	2.427	2.543			2.364	2.199	2.508	2.065	2.086	1.236	2.075	1.952	1.8	2.292	2.389																																																																																																																																																																																																																																																																																																									2.352	2.275	1.909	2.169	1.37	1.335	0.988	2.259	2.314	2.196	2.595	2.216	2.16	2.391	2.117	1.48
mRNA_7005_Lrba	0_Zeroes_ID_ENSMUST00000195524.1	Lrba	2.495	2.639	2.188	2.22	2.151	1.935		1.787	2.512	2.638	2.7	2.3	2.242	2.27	2.34	2.403	2.035	1.945	2.086	1.879		2.542	2.383	2.461	2.201	1.426	1.732	1.958	2.353		1.968	1.713			1.882		2.132	1.37	1.776	2.55		1.869	2.117	2.465	1.808	1.935	1.906	2.192	2.512	2.578	1.908	1.555	2.273		2.243	2.1		2.183	1.462	2.24	2.062	1.306	2.522		1.78	2.131	2.429	1.491	2.301		2.161	2.554		2.114	1.647	1.346	2.008	2.547	1.879	2.303	2.522	2.263	1.842	2.393	2.579	2.276	2.538	2.594	2.243	1.911	2.501	2.627	2.333	2.373	2.255	2.986	2.412	2.226	2.192	2.534	2.25	2.42	1.784	2.486	2.054	2.433	2.734	1.842	2.248	2.997	2.337	1.494		2.401	2.525	2.16	2.352	2.581	1.909	1.776	1.933	2.468	2.612	2.621	2.458	2.655	2.331	2.476	1.855	2.252	2.366	2.409	2.551	2.512		2.26	2.344		2.539	1.87	2.121	2.247		2.797	2.303	2.308	2.424	2.357	1.577	2.231	2.491	2.449	2.206	1.771	2.742	2.13	2.559	2.703	2.676		2.347	2.696	2.335	2.52	2.015		2.329	2.449	2.247	2.719	2.542	2.099	2.516	2.833	2.315	2.436	2.416	2.489	2.42	1.739	2.352	2.238	2.568	2.505	2.602		2.413	2.647	2.598		2.268	2.094	2.696	2.46	2.376	2.449	2.334	2.76	2.27	1.936	2.752	2.55	2.048	2.205	2.243	2.504	2.083	2.121	2.541	1.494	2.366	2.525	2.658	2.285	2.352	2.307	1.37	2.156	2.429	2.481	2.414		2.585	2.171	1.633	2.037		1.817	2.387	2.099	2.559	2.852	2.43	2.483	2.457	2.46	2.544	2.327		2.183	1.867	2.531		2.244	2.072		2.703		2.168	2.497	2.07	1.895		2.043	2.663		2.405	2.457	2.58	2.836		2.182	2.571	2.386	2.201			2.015	2.336	2.563	2.581		2.302	2	2.344	2.329	2.528		2.553		2.481	2.755		2.434	2.164	2.314	2.527	2.514	2.527		1.849	2.58		2.382		2.491	2.409	2.247	2.371	2.431	2.547	2.725			2.318	2.392	2.739	2.391	2.31	2.49	2.577	2.066	2.236	2.2	2.56																																																																																																																																																																																																																																																																																																									2.449	2.213	2.389	2.319	2.001	1.921	2.132	2.578	2.633	2.347	2.72	2.118	2.131	2.306	2.679	1.894
mRNA_28615_Lrp1	0_Zeroes_ID_ENSMUST00000049149.13	Lrp1	6.599	6.581	5.834	6.426	6.099	4.226		6.066	5.126	4.68	6.305	4.981	5.358	6.163	6.225	6.094	5.353	5.151	5.759	5.106		5.585	7.027	6.397	4.454	4.763	5.193	4.654	5.354		5.424	4.905			5.855		4.376	2.911	5.84	5.811		4.957	7.104	6.59	5.467	6.416	3.416	6.166	7.334	6.337	4	4.545	5.589		6.749	4.463		5.082	3.826	6.115	4.666	3.909	5.82		4.37	5.909	6.646	3.545	6.791		6.953	7.129		6.959	2.498	3.033	3.807	6.369	4.284	5.8	6.884	6.521	5.156	6.42	6.734	5.887	7.218	6.777	5.849	6.102	6.482	6.537	6.771	6.74	7.487	6.641	6.711	5.836	6.593	6.986	5.825	6.679	7.099	7.004	6.668	6.857	6.887	6.5	6.463	6.812	6.275	5.065		7.002	6.674	5.162	6.897	6.604	5.383	6.22	4.823	6.43	6.82	6.75	6.479	6.325	6.98	6.154	4.921	6.564	6.618	6.299	7.143	6.805		5.951	5.586		6.525	4.782	6.512	5.838		6.999	6.063	6.214	6.003	5.678	4.125	6.283	6.598	6.197	4.993	4.872	6.938	6.861	6.294	6.439	7.195		6.5	5.279	6.301	6.929	4.895		5.523	6.694	6.881	6.27	6.775	5.999	7.3	6.31	6.857	7.054	6.152	6.652	6.103	5.964	6.044	6.322	6.9	6.174	5.785		6.567	6.192	6.332		6.366	7.078	6.392	7.104	6.587	6.242	6.579	7.145	4.863	5.916	6.4	6.263	7.18	6.055	6.383	6.384	4.867	6.512	6.694	5.065	6.916	6.849	6.269	6.467	6.044	6.435	2.911	6.143	6.646	6.693	6.846		6.849	6.275	3.741	6.749		6.524	5.69	6.577	6.478	7.309	7.107	6.971	5.662	6.977	6.453	6.525		6.453	6.276	6.835		6.187	7.312		7.081		6.045	7.084	5.581	6.463		5.741	6.734		6.386	6.85	6.938	7.382		7.089	7.187	6.725	6.506			6.439	5.93	5.563	5.85		7.318	6.56	6.779	6.229	7.151		7.55		6.693	6.546		6.615	6.9	6.403	7.248	6.785	5.403		6.418	6.848		7.062		6.775	6.597	7.078	7.165	6.836	6.891	6.619			7.677	6.994	7.002	6.807	7.071	5.159	6.419	6.435	6.083	6.858	6.461																																																																																																																																																																																																																																																																																																									6.694	6.866	5.837	7.063	5.193	3.958	4.546	6.432	5.824	6.982	6.368	6.566	6.743	6.449	6.413	5.389
mRNA_12954_Lrpap1	0_Zeroes_ID_ENSMUST00000030986.13	Lrpap1	3.92	4.151	3.794	3.877	4.023	4.162		3.947	3.804	4.035	3.83	3.845	4	3.957	3.912	3.937	3.754	3.781	4.104	4.477		4.08	3.969	4.138	3.852	3.75	3.792	3.681	3.932		3.885	3.809			3.817		3.739	3.554	3.731	3.758		4.351	3.907	4.302	3.981	3.897	3.929	3.987	3.848	3.678	3.688	3.998	3.929		4.281	3.939		4.049	4.18	3.974	4.135	3.59	3.936		3.817	3.793	4.104	3.942	4.067		3.867	4.169		4.367	3.942	3.507	3.727	3.951	4.017	4.202	3.63	3.729	4.017	3.778	3.781	4.013	3.845	3.867	4.022	3.661	3.802	4.14	4.04	3.676	3.944	4.172	3.943	3.969	3.867	3.784	4.034	3.766	3.675	4.006	4.09	4.318	3.908	3.977	4.164	3.824	4.042	4.031		3.85	3.979	3.961	3.909	3.558	3.658	3.945	4.131	4.11	3.687	3.616	3.958	4.021	4.228	3.961	3.962	4.105	4.163	3.737	3.999	3.921		4.092	4.275		4.057	4.242	3.919	4.111		3.929	3.749	4.052	3.983	4.24	4.09	4.241	4.167	4.218	4.211	3.814	4.093	3.607	4.085	4.009	3.871		3.89	3.602	4.169	4.082	4.18		4.108	3.879	4.187	4.202	4.156	4.007	3.921	4.027	3.989	4.084	4.165	4.123	4.027	3.879	3.959	3.612	3.902	4.065	3.909		3.741	3.772	3.937		4.24	3.98	4.005	3.936	4.04	4.111	3.856	3.67	3.959	3.938	4.118	4.088	3.999	4.055	4.208	3.996	4.145	3.919	3.699	4.031	3.846	4.159	4.029	3.624	3.959	3.828	3.554	3.901	4.104	4.143	3.751		3.916	3.172	3.562	4.089		3.881	4.024	4.196	3.938	4.109	3.991	3.686	3.97	3.688	4.1	3.714		3.945	4.131	4.065		3.881	4.105		4.245		4.018	4.002	4.132	3.993		3.953	4.046		3.907	3.933	4.029	3.674		3.973	4.21	4.144	4.074			3.969	4.015	4.057	3.813		4.243	3.98	4.131	4.039	3.989		3.41		4.143	3.648		3.849	3.732	4.005	4.081	3.537	3.971		4.024	4.066		4.055		4	3.72	4.264	3.935	3.967	3.821	4.031			3.894	3.987	3.985	4.084	4.001	3.887	3.975	3.888	3.633	4.107	3.784																																																																																																																																																																																																																																																																																																									3.879	3.728	3.77	4.052	4.006	3.977	3.806	3.775	3.832	3.769	3.809	3.943	3.498	4.034	4.095	4.299
mRNA_41013_Lrpprc	0_Zeroes_ID_ENSMUST00000112308.7	Lrpprc	4.36	4.172	4.151	3.852	4.004	3.46		3.751	3.923	3.966	3.905	3.379	4.002	3.984	4.502	4.332	3.363	3.649	4.15	3.439		4.11	4.57	4.234	3.208	3.632	3.6	3.656	4.129		3.673	3.62			3.874		3.933	3.442	3.595	4.667		3.496	4.416	4.462	3.781	4.406	3.863	4.028	4.808	4.125	3.374	3.25	4.206		4.624	3.848		4.169	3.287	3.892	3.194	3.004	4.187		3.065	4.191	4.154	3.302	4.382		4.231	4.358		4.401	2.758	2.704	3.101	4.598	3.537	3.838	4.513	4.471	3.801	4.471	4.325	3.885	4.08	4.403	4.07	4.17	4.464	4.379	4.279	4.467	4.212	4.65	4.479	4.183	4.434	4.428	4.21	4.394	4.135	4.656	4.541	4.431	4.768	4.129	4.12	4.593	4.371	3.402		4.136	4.656	3.832	4.441	4.471	3.375	4.135	4.198	4.665	4.537	4.511	3.989	4.201	4.371	4.352	3.62	4.469	4.333	4.536	4.443	4.231		4.33	4.158		4.579	3.809	4.055	4.139		4.351	4.411	4.317	4.637	4.312	3.974	4.324	4.158	4.674	3.714	3.478	4.353	4.579	4.674	4.634	4.28		4.642	4.093	4.07	4.634	3.595		4.056	4.345	4.381	4.428	4.387	4.235	4.598	4.749	4.359	4.518	4.167	4.398	4.405	4.067	4.099	4.469	4.411	4.494	4.497		4.476	4.605	4.416		4.275	4.311	4.454	3.912	4.397	4.509	4.291	4.273	4.233	4.269	4.716	4.678	4.342	4.33	4.404	4.265	3.638	4.055	4.71	3.402	4.52	4.46	4.265	3.94	4.099	4.622	3.442	4.132	4.154	4.524	4.688		4.337	4.577	3.732	4.259		4.154	4.11	4.262	4.379	4.704	3.983	4.046	3.713	4.406	4.396	4.341		4.266	4.5	4.461		4.173	4.268		4.432		3.866	4.455	3.914	3.979		4.175	4.71		4.009	4.317	4.336	4.504		4.264	4.227	4.319	4.293			4.224	4.583	4.171	4.667		4.23	4.46	4.428	4.454	4.565		4.35		4.524	4.544		4.411	4.38	4.608	4.193	4.447	4.351		4.475	4.247		4.543		4.626	4.461	3.908	4.565	4.451	4.453	4.754			3.976	4.514	4.314	4.522	4.401	4.147	4.431	4.079	4.012	4.455	4.721																																																																																																																																																																																																																																																																																																									4.345	4.151	3.923	4.278	4.087	3.478	3.217	4.457	4.267	4.328	4.572	4.287	4.4	4.875	4.307	3.988
mRNA_11610_Lrrc47	0_Zeroes_ID_ENSMUST00000030894.13	Lrrc47	3.465	3.985	3.116	3.472	3.382	3.193		3.35	3.136	2.75	3.712	3.002	3.223	3.085	3.703	3.265	2.048	2.984	3.25	3.284		3.317	3.522	3.521	2.143	2.761	2.873	2.756	2.829		3.13	3.063			3.377		3.098	2.191	3.149	3.204		3.084	3.784	3.92	3.474	4.038	2.473	3.497	3.351	3.847	2.887	2.579	3.552		3.604	2.781		3.313	2.898	3.144	2.937	1.745	3.644		2.618	3.417	3.503	2.838	3.614		3.473	3.658		3.79	1.66	2.153	2.897	3.561	3.364	3.287	3.432	3.532	3.549	3.568	3.594	3.419	3.294	3.427	3.455	3.996	3.789	3.538	3.718	3.884	3.648	3.995	3.824	3.47	3.754	3.61	3.637	3.668	3.362	3.57	3.829	3.532	3.547	3.77	3.378	3.423	3.398	3.328		3.741	3.492	3.307	3.799	3.815	3.511	3.483	3.419	3.305	3.773	3.724	3.649	3.546	3.551	3.505	2.921	3.716	3.577	3.931	3.612	3.427		3.531	3.439		3.558	3.149	3.272	3.111		3.746	3.819	3.493	3.426	3.566	2.86	3.827	3.605	3.596	3.126	2.69	3.533	4.123	3.369	3.137	3.53		3.463	2.868	3.645	4.07	3.092		3.308	3.519	3.766	3.358	3.928	3.841	3.57	3.225	3.783	3.632	3.654	3.371	3.605	3.821	3.507	3.764	3.779	3.617	3.414		3.704	3.54	3.529		3.595	3.469	3.39	4.168	3.699	3.586	3.639	3.851	3.227	3.831	3.37	3.305	3.874	3.429	3.886	3.761	3.4	3.272	3.515	3.328	3.864	3.764	3.565	3.802	3.507	3.421	2.191	3.256	3.503	3.596	3.367		3.825	3.449	3.031	3.366		3.621	3.295	3.487	3.283	4.126	3.444	3.607	3.168	3.675	3.697	3.888		3.438	3.439	3.596		3.085	3.492		3.691		3.511	3.492	3.351	3.085		3.644	3.189		3.662	3.611	3.56	3.39		3.385	3.784	3.489	3.559			3.719	3.602	3.376	3.273		3.584	3.628	3.292	3.483	3.814		3.384		3.596	3.772		3.759	3.463	3.435	3.506	3.863	3.315		3.338	3.464		3.334		3.37	3.895	3.346	3.802	3.754	3.666	3.183			3.857	3.739	3.586	3.635	3.779	2.759	3.807	3.758	2.818	3.77	3.663																																																																																																																																																																																																																																																																																																									3.519	3.692	3.981	3.756	3.235	2.346	2.203	3.492	3.953	3.483	3.73	3.748	3.715	3.139	3.197	3.12
mRNA_5478_Lrrc57	0_Zeroes_ID_ENSMUST00000102498.6	Lrrc57	2.363	2.242	2.34	2.058	2.151	3.298		1.855	2.341	2.705	1.457	2.406	2.289	2.183	1.996	2.342	2.913	2.421	2.441	2.34		2.473	2.1	2.148	2.828	2.534	2.681	2.545	2.452		2.632	2.876			2.271		2.531	2.905	2.491	2.633		2.769	2.403	2.204	2.425	2.466	2.97	2.244	1.753	1.969	2.681	2.5	2.457		2.338	2.247		2.251	2.606	2.032	2.574	2.844	2.561		2.812	2.06	2.121	3.141	2.437		2.463	2.683		2.252	3.2	2.76	2.856	2.133	2.451	2.702	1.889	2.471	2.714	1.964	2.186	2.314	2.147	2.221	2.35	1.842	2.264	2.228	2.42	2.339	1.997	2.217	2.142	2.374	2.075	1.922	1.928	2.124	1.901	2.064	2.207	1.857	1.962	1.96	2.352	2.034	2.358	2.178		2.072	2.391	2.416	2.148	2.273	2.946	2.436	2.449	2.354	2.264	2.504	2.293	2.234	2.366	2.57	2.619	2.07	2.299	1.945	2.354	2.207		2.133	2.407		2.188	2.206	2.511	2.545		2.255	2.717	2.414	2.051	2.275	2.6	2.514	2.523	2.03	2.579	2.489	2.363	2.012	2.311	2.263	2.726		2.312	3.336	2.044	2.43	2.735		2.277	2.339	1.83	2.219	2.243	1.75	2.178	2.427	2.087	1.865	2.355	2.062	2.131	1.874	2.02	2.041	2.207	2.211	2.422		2.135	2.168	2.399		2.284	2.138	2.293	2.121	1.783	2.266	1.981	2.267	2.685	2.33	2.206	2.172	1.868	1.92	1.994	2.17	2.912	2.511	2.426	2.178	2.07	2.312	2.839	1.986	2.02	1.984	2.905	1.942	2.121	2.378	2.117		1.65	1.629	2.737	2.367		2.189	2.372	2.384	1.945	1.877	2.299	2.212	2.246	1.834	1.885	2.145		1.589	2.052	1.557		2.256	2.005		2.244		2.192	2.448	2.522	2.176		2.032	2.363		2.305	2.417	2.216	2.229		2.547	1.685	2.399	2.127			2.099	2.39	2.629	2.381		2.347	2.719	1.969	2.087	2.343		2.54		2.378	2.005		2.445	2.238	2.169	2.342	2.209	2.517		2.472	2.271		2.306		2.333	2.127	1.586	2.271	2.137	2.059	2.35			2.213	2.006	2.68	2.246	2.123	3.007	2.448	2.005	2.786	2.02	2.333																																																																																																																																																																																																																																																																																																									2.339	2.058	2.264	2.082	2.453	3.096	2.543	2.311	2.622	1.875	2.16	2.47	2.245	2.511	2.356	2.202
mRNA_29298_Lrrc59	0_Zeroes_ID_ENSMUST00000021239.6	Lrrc59	5.256	4.948	4.752	4.81	4.328	5.574		4.712	4.773	4.517	5.014	4.272	4.711	4.225	5.03	4.761	4.476	5.291	4.97	4.829		5.292	4.97	4.995	4.388	4.896	4.486	4.801	4.888		4.312	4.685			5.419		5.075	4.81	4.695	4.307		4.796	5.248	4.912	5.081	5.49	5.303	5.037	5.52	5.13	4.751	4.983	4.948		5.243	5.421		5.208	4.776	4.314	4.685	3.495	5.651		4.429	4.783	5.137	4.536	5.056		5.291	5.079		5.182	4.721	4.707	5.608	4.679	5.741	5.378	5.544	5.093	5.227	5.456	4.893	4.924	5.029	5.122	5.026	4.966	4.97	4.843	5.104	5.191	5.336	5.685	5.256	5.2	5.126	5.12	5.105	4.705	5.042	4.763	5.087	4.937	5.199	5.063	4.999	5.124	4.905	5.497		4.816	5.049	5.106	5.538	5.133	5.216	5.082	4.815	4.98	4.878	5.124	4.624	4.873	4.988	5.291	4.664	5.699	5.066	4.765	5.239	4.851		5.072	5.146		5.101	4.913	4.992	4.772		5.312	5.361	4.967	5.006	4.806	4.717	4.573	5.064	4.708	4.815	4.357	4.662	4.988	4.735	5.082	5.134		4.739	5.719	4.978	4.844	4.772		4.793	4.777	5.025	5.225	5.404	5.319	5.59	4.507	4.995	5.231	5.038	4.467	4.933	5.618	5.148	5.171	5.228	5.388	5.222		5.585	5.037	4.883		5.017	4.755	5.03	5.009	5.059	4.821	5.341	5.134	4.916	5.033	4.485	4.88	5.49	4.748	4.942	4.984	4.993	4.992	5.419	5.497	5.052	5.212	4.809	4.749	5.148	4.884	4.81	5.467	5.137	5.084	5.976		5.066	5.684	4.641	4.424		4.844	4.705	5.155	5.637	5.16	5.337	4.974	4.82	5.154	5.446	5.151		4.464	4.896	4.656		5.345	5.441		5.125		5.081	5.649	5.182	4.7		5.163	5.144		5.163	5.648	5.063	5.305		5.005	5.75	4.969	5.403			5.147	5.117	5.048	4.597		4.95	4.829	4.996	5.079	5.124		5.332		5.084	5.686		5.265	5.09	4.516	5.118	5.015	5.067		5.443	4.952		5.245		5.422	5.444	4.866	5.413	5.094	5.188	4.602			5.364	6.069	4.98	5.427	5.181	5.049	5.304	5.157	4.672	5.216	4.912																																																																																																																																																																																																																																																																																																									4.777	5.712	5.602	5.393	5.099	4.059	5.042	5.106	5.992	4.545	5.783	4.663	5.54	5.081	5.033	5.271
mRNA_6797_Lrrcc1	9_Zeroes_ID_ENSMUST00000091325.8	Lrrcc1	0.629	0.957	0.203	0.372	0.415	0.369		0	0.429	0.28	0.167	0.401	0.171	0.41	0.144	0.372	0	0.322	0.184	0.397		0.463	0.389	0.417	0.272	0	0.414	0	0.519		0.472	0.669			0.453		0.592	0.283	0.623	0.819		0.486	0.566	0.47	0.616	0.429	0.672	0.542	0.438	0.553	0.293	0	0.577		0.136	0.189		0.677	0.491	0.438	0.326	0.464	0.397		0.473	0.313	0.381	0.273	0.418		0.335	0.833		0	0.596	0.194	0.621	0.56	0.439	0.463	1.146	0.477	0.134	0.775	0.446	0.509	0.52	0.631	0.643	0.471	0.518	0.477	0.736	0.509	0.473	0.896	0.288	0.586	0.585	0.452	0.603	0.383	0.655	0.358	0.133	0.135	0.739	0.139	0.445	0.568	0.857	0.477		0.498	0.428	0.44	0.837	1.053	0.366	0.58	0.232	0.489	0.146	0.256	0.342	0.603	0.491	0.677	0.606	0.137	0.331	0	0.773	1.136		0.672	0.631		0.604	0.503	0.396	0.657		0.822	0.392	0.679	0.756	0.362	0.324	0.574	1.046	0.348	0.419	0.67	0.948	0.463	0.473	0.567	0.937		0.685	0.182	0.453	0.463	0.753		0.502	0.675	0.442	0.601	0.548	0.25	0.817	0.862	0.619	0.493	0.638	0.573	0.559	0.484	0.307	0.296	0.133	0.65	0.44		0.409	0.622	0.626		0.509	0.666	0.884	0.248	0.507	0.345	0.563	0.588	0.825	0.472	0.672	0.697	0.581	0.143	0.702	0.284	0.547	0.396	0.54	0.477	0.544	0.71	0.468	0.307	0.307	0.734	0.283	0	0.381	0.49	0.523		0.137	0.24	0.599	0.773		0.561	0.705	0.361	0.46	0.765	0.263	0.51	0.378	0.821	0.138	0.566		0.883	0.698	0.284		0.653	0.312		0.216		0.39	0.619	0	0.136		0.493	0.746		0.706	0.643	0.562	0.884		0.554	0.582	0.618	0.353			0.546	0.353	0.417	0.766		0.243	0.464	0.999	0.421	0.699		0.926		0.49	0.955		0.655	0.25	0.52	0.272	0.798	0.674		0.343	0.665		0.421		0.669	0.577	1.218	0.383	0.417	0.651	0.925			0.698	0.522	0.49	0.433	0.584	0.254	0.522	0.36	0.527	0.251	0.708																																																																																																																																																																																																																																																																																																									0.675	0.818	1.378	0.577	0.44	0.847	0.545	0.604	1.379	0.756	0.93	0.241	0.288	0.525	0.366	0.545
mRNA_504_Lrrfip1	0_Zeroes_ID_ENSMUST00000097649.8	Lrrfip1	3.409	2.983	2.314	3.154	2.85	2.588		2.515	2.755	2.592	3.201	2.69	2.886	2.621	2.967	2.638	2.262	3.298	2.588	3.057		3.646	3.289	2.789	2.656	2.63	2.762	2.739	2.914		3.406	2.934			3.254		2.989	2.226	3.299	3.249		2.966	3.314	3.498	2.877	3.244	2.973	3.243	3.56	3.099	2.403	2.776	3.058		3.228	2.934		3.165	2.867	2.574	2.513	2.158	3.574		2.442	3.246	2.909	2.229	3.287		3.58	3.182		3.374	2.767	2.263	3.002	2.752	2.846	3.192	3.683	3.351	3.045	3.292	3.347	3.057	3.215	3.089	3.194	3.409	3.691	3.218	3.435	3.526	3.451	3.488	2.552	3.204	3.398	3.57	3.267	3.174	3.296	3.334	3.211	3.202	3.823	3.506	3.277	3.835	3.324	3.016		3.363	3.28	3.212	3.471	3.529	3.682	3.2	2.836	3.162	3.077	3.246	3.303	3.465	3.381	3.187	3.026	2.922	3.206	2.963	3.521	3.406		3.116	3.12		3.131	3.145	2.909	3.023		3.828	3.508	3.344	3.42	3.36	2.875	3.424	3.532	3.035	2.958	2.774	3.518	3.33	3.135	3.326	3.411		3.504	2.881	3.005	3.332	2.877		3.139	3.31	3.156	3.29	3.522	3.487	3.613	3.317	3.347	3.175	3.24	3.301	2.458	2.812	2.764	2.808	3.371	2.976	3.178		3.32	3.295	3.436		3.151	2.866	3.41	3.43	3.337	2.992	3.06	3.162	2.979	3.159	3.254	3.797	3.392	2.726	3.257	3.035	3.16	2.909	3.809	3.016	3.415	2.963	3.033	3.431	2.764	3.692	2.226	2.608	2.909	3.283	3.461		3.73	3.625	3.14	3.126		2.657	3.255	3.143	3.42	3.78	3.525	3.14	3.284	3.41	3.266	3.528		3.475	3.426	3.017		2.874	3.287		3.209		3.192	3.877	2.791	3.423		3.117	3.766		3.077	3.529	3.561	3.396		3.041	3.824	3.504	3.177			3.337	3.305	2.857	3.25		3.585	3.347	3.498	2.789	3.218		3.611		3.283	3.407		2.856	3.215	2.914	3.171	3.299	3.151		2.905	3.153		3.246		2.976	3.729	3.788	3.365	3.211	3.284	3.524			3.814	3.5	3.585	3.197	3.27	2.545	3.279	2.693	2.566	3.571	3.115																																																																																																																																																																																																																																																																																																									3.31	4.107	4.316	3.332	3.285	3.245	3.588	3.375	3.97	3.548	4.231	3.423	3.342	3.693	3.439	3.075
mRNA_21539_Lsm1	0_Zeroes_ID_ENSMUST00000038421.6	Lsm1	2.05	1.947	2.3	1.921	2.004	2.374		1.955	2.255	2.791	2.384	2.228	2.196	2.024	1.948	2.138	3.064	2.065	2.492	2.558		2.304	1.929	2.1	2.527	2.763	2.922	2.906	2.354		2.099	2.653			2.144		2.284	3.051	2.499	2.068		2.517	1.964	1.965	2.833	1.579	2.552	1.885	2.15	2.185	2.899	2.8	2.362		2.273	3.078		2.163	2.262	2.078	2.752	3.189	2.118		3.069	1.829	1.993	2.868	2.026		2.047	1.698		2.435	3.118	3.156	2.765	1.606	2.195	2.41	1.377	2.385	1.816	1.859	2.147	2.325	1.787	1.936	2.146	1.558	2.095	2.081	2.029	2.086	1.879	1.797	1.98	2.068	1.866	1.967	1.913	2.007	2.059	1.833	2.246	2.131	2.055	1.912	2.005	1.915	2.1	2.222		1.994	2.27	2.263	1.863	2.127	2.647	1.942	2.313	2.023	1.849	1.811	1.851	1.556	2.071	1.937	2.745	2.149	2.21	2.441	1.971	1.814		1.95	2.183		2.007	1.88	2.515	2.188		2.037	1.826	2.235	2.147	2.184	2.286	1.819	1.72	2.375	2.451	2.518	1.304	1.84	2.101	2.022	1.97		2.103	2.803	1.867	1.842	2.324		2.125	1.922	1.985	1.761	2.074	2.181	2.061	2.136	1.929	1.993	2.27	2.231	2.138	2.282	1.99	1.98	2.368	2.057	2.08		1.937	1.971	1.76		2.135	1.937	1.858	1.232	2.009	2.055	1.828	1.393	2.18	2.008	1.974	2.043	2.233	2.375	1.889	1.873	2.243	2.515	1.205	2.222	1.918	1.96	2.106	1.983	1.99	1.887	3.051	1.895	1.993	2.113	1.952		2.328	1.738	2.825	2.071		1.323	1.991	2.345	2.337	1.367	1.953	2.293	2.521	1.55	1.729	1.551		1.937	1.555	1.99		2.207	2.103		2.161		1.869	1.547	2.269	1.273		2.077	1.75		1.895	2.169	1.94	1.66		1.528	1.279	1.803	2.046			1.946	1.96	2.129	1.968		1.862	2.184	1.798	2.068	1.401		2.287		2.113	1.313		1.96	1.948	2.104	1.031	1.514	2.271		1.233	1.927		2.022		1.706	2.09	1.677	1.907	1.931	1.959	1.898			1.82	1.937	1.668	1.798	1.873	2.907	2.007	1.962	1.884	2.143	2.255																																																																																																																																																																																																																																																																																																									1.922	1.491	2.051	1.964	1.953	2.897	3.502	2.124	2.153	1.836	2.177	2.179	0.842	2.403	1.744	2.146
mRNA_31603_Lsm12	0_Zeroes_ID_ENSMUST00000107156.7	Lsm12	3.578	3.595	3.935	3.818	3.888	3.466		3.9	3.96	4.218	3.907	3.618	3.687	3.469	3.679	3.692	3.213	3.68	3.751	3.725		3.71	3.524	3.675	3.117	3.377	3.125	3.228	4.058		3.536	3.495			3.423		3.808	3.063	2.949	3.72		3.666	3.566	3.356	3.682	3.253	4.013	3.789	3.692	3.757	2.368	3.457	3.591		3.367	3.477		3.784	3.726	3.654	3.757	2.7	3.73		3.092	3.519	3.484	3.366	3.544		3.378	3.562		3.231	3.59	3.756	2.58	3.088	3.655	3.686	3.612	3.59	3.371	3.697	3.617	3.639	3.54	3.613	3.681	3.704	3.565	3.609	3.64	3.483	3.65	3.655	3.721	3.592	3.629	3.621	3.652	3.703	3.416	3.515	4.108	3.183	3.476	3.375	3.532	3.488	3.725	3.721		3.776	3.836	3.639	3.607	3.718	3.805	3.345	3.868	3.825	3.418	3.497	3.629	3.764	3.398	3.579	3.549	3.15	3.747	3.814	3.625	3.429		3.597	3.84		3.48	3.941	3.858	3.647		3.743	3.412	3.715	3.898	3.737	3.595	3.756	3.272	3.349	3.891	3.205	3.354	3.582	3.837	3.641	3.402		3.609	3.566	2.968	3.485	3.435		4.069	3.754	3.51	3.858	3.808	3.83	3.851	3.929	3.532	3.645	3.541	3.617	3.695	3.593	3.864	3.35	3.807	3.762	3.701		3.555	3.843	3.545		3.756	3.598	3.588	3.228	3.248	3.696	3.702	3.61	3.732	3.774	3.785	3.643	3.625	4.005	3.44	3.705	3.521	3.858	3.471	3.721	3.451	3.653	3.899	3.77	3.864	3.465	3.063	4.067	3.484	3.875	3.796		3.536	3.104	3.619	3.252		3.362	3.628	3.287	3.555	3.357	3.577	3.96	3.515	3.35	3.607	3.418		3.366	3.256	3.265		3.966	3.808		3.533		3.848	3.323	3.699	3.293		4.038	3.554		3.274	3.847	3.803	3.574		3.176	3.407	3.487	3.566			3.797	3.811	3.663	3.796		3.359	3.403	3.882	3.672	3.309		3.747		3.875	3.453		3.638	3.357	3.665	3.585	3.41	3.981		3.646	3.326		3.795		3.214	3.597	3.261	3.305	3.554	3.653	3.449			3.506	3.635	3.728	3.479	3.726	3.752	3.664	3.686	3.726	3.492	3.467																																																																																																																																																																																																																																																																																																									3.754	3.703	4.098	3.713	3.652	3.438	3.736	3.727	4.59	3.406	3.817	3.71	3.846	4.046	3.443	3.402
mRNA_40343_Lsm2	0_Zeroes_ID_ENSMUST00000114011.9	Lsm2	3.444	3.816	3.687	3.519	3.603	3.917		3.958	3.496	4.712	3.377	3.788	3.632	3.574	3.033	3.419	4.018	3.364	3.519	3.909		3.398	3.283	3.687	3.162	3.924	3.791	3.273	3.954		2.887	3.464			3.145		3.611	3.129	3.145	3.787		3.949	3.312	3.748	3.657	3.762	4.146	3.515	3.831	3.161	3.572	3.587	3.276		3.697	3.482		3.727	3.794	3.565	3.818	3.71	3.49		3.88	3.515	3.728	3.77	3.514		3.241	3.435		3.25	4.138	3.784	2.802	3.686	3.6	3.697	3.258	2.793	3.329	3.384	3.58	3.912	3.092	3.206	3.805	3.2	3.264	3.442	3.505	3.287	3.223	3.719	3.346	3.347	3.214	3.414	3.506	3.63	3.415	2.968	3.136	2.794	2.989	3.261	3.604	3.001	3.475	3.321		3.452	4.153	3.571	3.918	2.87	4.24	3.231	3.716	3.437	3.128	3.483	3.695	3.467	3.684	3.668	3.706	3.3	3.573	3.216	3.606	3.604		3.429	3.631		3.49	3.573	3.663	3.808		3.289	3.526	3.691	3.584	3.574	3.524	4.07	3.681	3.543	3.767	3.572	3.524	2.749	3.548	3.655	3.901		3.655	3.63	3.92	3.174	3.592		3.807	3.615	3.609	3.939	3.793	3.451	3.405	3.791	3.664	3.557	3.777	3.439	3.501	3.662	3.937	3.66	3.91	3.502	3.442		3.481	3.617	3.762		3.477	3.632	3.619	3.336	3.825	3.543	3.229	2.826	3.769	3.507	3.581	3.225	2.632	3.524	1.983	3.377	3.751	3.663	2.779	3.321	3.448	3.255	3.669	3.313	3.937	2.943	3.129	4.255	3.728	3.545	3.832		3.667	2.847	3.433	3.489		3.239	3.529	4.059	3.836	2.546	3.523	3.699	3.572	2.922	3.532	3.064		3.334	3.52	2.839		3.87	3.289		2.969		3.505	2.972	2.91	3.227		3.269	3.836		3.64	3.486	3.451	3.585		2.469	3.395	3.473	3.819			3.264	3.468	3.619	3.323		3.641	3.686	3.292	3.471	3.671		3.169		3.545	3.036		3.307	3.347	3.581	3.889	2.946	3.817		4.015	3.588		3.477		3.646	3.184	3.826	3.571	3.495	2.915	3.918			3.038	3.59	3.771	3.584	3.735	3.906	3.647	3.646	3.929	3.852	3.624																																																																																																																																																																																																																																																																																																									3.615	3.7	3.873	3.211	3.34	3.906	4.616	3.529	4.548	2.997	3.601	3.447	3.373	3.584	3.978	3.598
mRNA_16443_Lsm3	0_Zeroes_ID_ENSMUST00000040607.4	Lsm3	2.147	2.75	2.954	1.977	2.524	2.499		2.945	2.658	3.462	1.693	2.622	2.655	2.953	2.119	2.74	3.399	2.37	3.114	4.098		3.391	2.24	2.533	3.451	3.729	3.363	3.21	2.671		3.162	3.123			2.702		2.3	3.77	2.889	2.324		3.876	1.676	2.309	3.052	2.646	2.681	2.569	2.214	2.437	3.281	3.629	2.474		1.488	3.314		2.733	3.015	2.878	3.581	3.753	3.124		3.445	2.534	2.622	2.939	2.564		2.317	2.422		3	3.474	3.524	2.228	2.011	2.696	2.833	3.067	3.027	2.323	2.236	2.106	2.622	1.863	2.49	2.829	1.467	2.058	2.195	2.587	1.871	2.333	2.786	2.469	2.464	2.164	1.422	2.231	2.457	2.643	1.836	1.865	2.046	2.535	2.232	2.404	2.31	2.618	2.899		2.458	2.685	3.043	2.719	2.191	4.63	2.577	2.881	2.537	1.97	2.318	2.324	2.396	2.605	2.58	3.06	2.348	2.293	3.14	2.696	2.38		2.486	2.559		2.498	2.99	2.831	2.931		2.607	2.114	2.112	2.596	2.664	2.981	1.879	2.216	2.478	2.866	3.196	1.988	2.287	2.241	2.528	2.991		2.42	2.403	2.596	1.66	2.829		2.422	2.616	2.458	2.496	2.703	2.524	2.683	2.476	2.4	2.221	2.689	2.278	3.062	3.574	2.477	1.622	3.477	2.767	2.615		2.592	2.579	3.051		2.535	2.801	2.246	2.146	2.758	2.379	2.063	2.483	2.477	2.427	2.462	2.106	2.059	2.935	1.95	2.053	3.165	2.831	1.802	2.899	2.526	2.544	2	2.087	2.477	2.596	3.77	1.898	2.622	2.35	2.366		2.695	2.235	3.147	2.368		3.139	2.465	2.903	2.281	2.352	2.695	2.497	3.053	2.644	2.598	2.171		1.999	1.941	2.163		2.297	2.575		2.335		2.426	1.945	2.293	1.888		1.26	2.753		2.275	2.511	2.082	1.653		2.399	2.468	2.445	2.669			2.25	2.706	2.933	2.479		2.687	2.291	2.578	2.309	2.396		2.465		2.35	2.619		3.076	2.29	2.597	2.395	2.128	2.637		2.703	2.56		2.662		2.57	2.373	1.923	2.406	2.367	2.167	2.694			2.574	2.401	2.986	2.217	2.368	3.912	2.11	2.434	2.707	2.295	3.077																																																																																																																																																																																																																																																																																																									2.616	2.526	4.015	2.344	3.133	3.585	5.347	2.207	3.975	2.346	2.931	2.476	1.815	2.539	2.026	1.812
mRNA_21806_Lsm4	0_Zeroes_ID_ENSMUST00000034311.13	Lsm4	4.228	5.002	5.348	4.553	4.719	5.963		5.493	5.557	4.792	5.115	4.898	5.03	5.311	5.314	5.122	5.971	5.087	5.487	6.323		4.301	4.751	5.358	6.747	6.29	5.713	5.913	4.778		5.183	5.718			5.553		5.182	6.307	5.21	4.095		6.181	4.833	5.095	5.934	5.318	4.431	4.511	4.701	4.345	6.424	5.342	4.462		4.201	5.207		4.488	4.994	5.287	5.487	6.682	4.667		6.169	4.46	4.873	5	4.163		5.071	5.078		5.297	4.895	6.287	5.248	4.603	5.11	5.565	5.25	4.626	5.198	4.025	4.394	4.536	4.934	4.323	4.635	5.512	4.999	4.303	5.198	4.318	5.107	5.026	5.348	5.076	5.025	3.923	4.807	4.49	4.509	4.852	4.52	4.689	4.365	4.693	4.538	4.138	4.863	5.66		5.318	4.476	5.003	4.143	4.185	6.205	5.009	4.504	5.075	4.657	4.362	4.602	4.598	5.073	4.18	5.782	5.157	4.75	5.125	4.34	4.521		5.234	5.319		4.38	4.959	5.236	4.375		4.585	4.435	4.909	4.158	4.881	4.774	5.245	3.967	4.987	5.741	5.838	4.375	5.183	4.199	3.96	4.399		3.909	5.317	5.634	4.846	4.925		4.556	4.045	4.416	4.251	4.799	4.558	5.039	3.841	4.547	4.175	4.517	3.922	5.159	5.143	4.597	4.863	5.054	4.627	4.123		4.243	4.581	4.557		4.483	4.587	4.136	4.568	3.608	4.181	5.323	5.311	4.411	4.432	4.007	4.015	4.944	5.079	4.278	4.409	4.82	5.236	4.823	5.66	5.013	5.424	4.283	4.412	4.597	4.071	6.307	4.917	4.873	4.593	4.115		4.326	4.493	5.61	4.755		4.148	5.046	4.979	4.215	3.627	5.206	5.507	5.234	4.898	5.23	4.396		4.982	4.403	4.051		4.732	5.383		4.272		4.451	4.989	5.488	5.257		5.098	3.82		5.44	4.478	4.209	4.104		5.114	4.998	4.747	4.674			4.896	5.142	4.607	4.047		5.221	4.057	4.641	5.188	4.552		5.156		4.593	5.403		5.028	4.278	4.397	4.377	4.912	4.545		5	4.76		4.688		4.223	5.168	4.823	4.42	4.564	4.978	3.789			4.441	5.117	4.174	4.59	4.591	5.665	4.554	5.287	4.81	4.455	4.024																																																																																																																																																																																																																																																																																																									4.045	4.734	5.669	4.254	4.951	4.767	6.686	4.745	5.712	4.301	5.509	3.415	4.352	3.37	4.107	4.45
mRNA_21925_Lsm6	0_Zeroes_ID_ENSMUST00000051867.6	Lsm6	3.587	3.358	3.428	3.531	3.398	3.89		3.655	3.742	3.763	3.273	3.252	3.501	3.851	3.429	3.428	3.921	3.884	3.122	4.09		2.915	2.834	3.346	4.416	3.966	3.621	3.639	3.342		3.731	3.712			3.63		2.998	3.748	3.492	3.079		4.269	3.447	3.364	3.582	3.281	3.765	3.102	3.256	2.864	3.9	3.661	3.486		3.354	3.59		3.62	3.47	3.698	4.052	4.409	3.348		3.798	2.98	3.701	3.513	3.275		3.492	3.449		2.842	4.052	3.82	3.85	3.058	3.375	3.756	2.777	2.739	2.953	2.562	3.775	3.083	3.17	3.276	3.341	2.942	3.021	3.32	3.42	2.764	3.314	2.367	3.309	3.418	2.918	3.262	3.112	3.112	3.633	3.195	2.819	3.202	3.04	3.141	3.172	2.418	3.133	3.861		3.537	3.104	3.61	3.056	2.592	4.175	3.421	3.166	3.876	3.259	2.657	3.607	3.349	2.972	3.385	3.758	3.319	3.48	3.348	3.322	2.912		3.463	3.255		3.309	3.706	3.656	3.461		3.423	2.915	3.071	3.322	3.607	3.634	3.469	3.147	3.058	3.912	3.9	3.442	3.079	3.568	3.385	3.456		3.367	3.393	3.412	2.857	3.6		3.343	2.945	2.847	3.093	3.293	2.917	3.725	3.65	2.929	2.816	3.179	3.701	3.254	3.247	3.061	3.14	4.021	3.245	3.026		3.21	2.683	2.946		3.228	3.735	3.417	2.991	2.959	3.148	3.559	2.646	3.159	3.181	3.483	3.142	2.571	3.591	2.284	3.323	3.148	3.656	2.949	3.861	2.773	3.398	3.086	3.363	3.061	2.623	3.748	2.921	3.701	3.062	3.207		3.177	2.996	3.424	3.317		2.832	2.883	3.385	3.098	2.502	2.985	3.343	3.369	2.842	2.773	3.271		2.962	2.739	3.152		3.427	3.925		3.091		3.16	3.485	3.033	3.374		3.325	2.944		2.682	3.119	3.228	3.22		2.96	3.034	3.177	3.218			3.375	3.289	3.348	3.258		3.575	3.323	3.152	3.097	3.146		3.515		3.062	3.018		3.503	2.731	3.734	3.394	2.885	3.148		3.023	3.145		3.486		3.157	2.812	2.951	3.247	2.459	2.884	3.368			2.978	2.867	3.428	3.354	3.26	3.622	3.316	3.209	3.496	2.894	2.502																																																																																																																																																																																																																																																																																																									2.945	3.324	3.63	3.153	3.289	3.862	4.294	2.931	3.958	2.997	3.243	2.469	2.242	2.907	3.022	3.611
mRNA_18878_Lsr	0_Zeroes_ID_ENSMUST00000098553.9	Lsr	6.776	7.016	6.447	6.899	6.823	7.182		7.088	6.426	6.747	7.656	6.894	6.62	7.14	6.538	6.599	6.557	7.247	6.667	7.09		6.718	6.234	6.801	6.377	7.112	6.591	6.091	6.446		6.278	7.156			6.545		6.151	5.816	6.541	6.288		6.958	6.434	6.648	7.513	6.539	6.466	6.932	6.25	6.182	6.613	6.868	5.876		6.125	6.801		7.034	7.033	7.141	7.282	6.658	6.837		6.447	6.669	7.098	6.682	6.245		6.556	6.875		6.279	6.066	7.807	7.11	6.424	6.957	7.027	6.458	5.692	7.219	6.007	6.788	6.239	6.958	6.514	6.816	6.297	6.018	6.398	6.861	6.388	6.73	6.676	6.423	6.922	6.379	6.325	6.783	6.566	7.195	6.227	6.705	6.746	6.192	6.05	7.205	5.62	6.272	6.792		7.313	6.461	7.126	6.84	6.577	6.818	6.811	5.979	6.571	6.988	6.652	6.93	6.829	6.851	6.52	7.221	6.634	6.487	7.398	6.521	6.353		6.387	6.796		6.535	7.298	6.715	6.342		6.866	6.432	6.337	5.967	7.35	7.155	6.812	6.931	6.258	6.756	6.44	6.817	6.894	6.555	6.505	6.923		6.815	7.22	6.866	5.682	7.04		6.673	6.458	7.029	6.994	7.015	6.924	6.539	5.803	6.762	6.524	6.654	6.337	7.41	7.115	6.86	6.12	6.72	6.345	6.158		6.596	6.537	6.502		6.299	6.694	6.531	6.685	6.619	6.447	6.357	6.055	6.337	6.691	5.808	6.24	6.98	6.216	5.95	6.913	7.104	6.715	6.192	6.792	6.879	6.91	5.671	6.463	6.86	6.251	5.816	7.062	7.098	6.459	7.115		6.18	6.422	6.422	7.22		6.616	6.416	6.685	6.407	6.236	6.722	6.87	6.652	6.48	6.662	6.81		6.887	6.31	6.817		7.402	6.467		6.13		6.847	7.05	6.834	7.221		6.692	6.564		6.656	6.648	6.586	5.892		6.805	7.002	6.494	6.657			6.746	6.673	6.606	6.072		6.556	6.574	6.882	6.663	6.195		6.618		6.459	6.617		6.483	6.65	6.344	6.782	6.682	5.71		6.684	6.806		5.867		6.378	6.552	6.563	6.531	6.478	6.268	6.556			6.937	6.553	6.37	7.025	6.525	6.887	6.604	6.616	6.216	6.685	6.631																																																																																																																																																																																																																																																																																																									6.458	7.558	6.168	6.857	6.953	6.294	6.856	6.243	7.011	6.799	7.172	6.662	6.822	5.856	6.775	7.19
mRNA_26960_Lss	0_Zeroes_ID_ENSMUST00000048678.6	Lss	3.577	3.039	3.048	3.54	3.748	4.239		3.162	1.864	3.669	4.417	3.244	2.067	4.448	4.629	3.987	2.625	2.774	4.114	3.908		2.148	3.369	4.092	3.985	2.499	3.106	1.489	3.619		4.585	3.392			2.532		2.575	1.985	4.693	4.029		3.713	2.879	3.665	3.416	2.913	3.302	3.634	3.988	3.118	2.62	3.39	2.738		3.308	4.194		4.529	3.504	4.478	4.017	3.068	3.797		3.424	3.948	4.727	3.441	3.981		3.619	5.063		3.602	2.491	3.86	3.518	3.432	3.684	3.017	3.428	2.727	2.882	2.48	3.428	3.472	3.92	4.369	3.591	4.344	1.977	3.395	2.89	2.677	3.316	4.498	3.269	3.68	2.513	2.556	4.446	2.652	3.481	2.406	3.246	4.233	4.699	2.944	4.652	2.738	2.688	2.647		4.762	3.694	5.192	2.359	3.207	3.286	2.222	3.222	3.253	4.228	4.423	3.117	3.043	3.862	2.148	3.389	3.467	2.558	4.553	3.058	3.318		3.016	3.335		3.531	2.938	2.514	2.838		3.169	2.655	3.411	2.95	4.935	4.563	2.613	2.946	4.201	3.26	3.089	4.192	4.172	4.575	3.636	4.051		3.216	4.886	4.646	3.41	4.034		3.108	3.692	3.697	5.21	4.537	2.978	3.98	3.21	4.076	3.85	3.046	3.796	3.772	2.437	3.596	3.608	3.636	3.459	3.429		3.008	4.013	3.534		3.267	2.941	4.167	3.445	2.8	2.753	3.977	3.275	2.829	4.072	3.393	2.575	4.036	3.032	2.455	2.89	5.493	2.514	2.71	2.647	3.085	3.993	4.16	2.612	3.596	2.795	1.985	4.182	4.727	4.211	4.283		3.084	2.644	1.338	3.451		3.033	2.393	3.242	4.148	2.704	3.248	2.948	3.88	4.475	3.472	1.948		3.857	3.952	3.466		4.614	2.8		3.446		3.661	3.797	3.277	3.104		3.962	2.583		3.033	4.021	3.88	2.548		5.16	2.94	3.39	2.714			2.542	3.172	3.084	3.09		3.414	3.781	4.228	4.637	3.308		4.459		4.211	3.631		3.226	4.142	2.464	4.007	3.978	4.061		3.373	4.481		2.895		3.423	2.857	2.577	4.298	3.341	3.24	4.002			3.088	3.72	3.086	5.066	3.259	3.325	4.328	3.252	1.586	3.601	4.245																																																																																																																																																																																																																																																																																																									3.692	2.526	3.522	4.208	2.653	2.514	3.049	2.999	2.593	2.548	2.235	3.047	3.248	2.272	4.003	3.137
mRNA_27336_Lta4h	0_Zeroes_ID_ENSMUST00000016033.7	Lta4h	3.597	3.624	3.499	3.137	3.237	3.773		3.319	3.438	3.717	3.684	3.161	3.461	3.095	3.432	3.317	3.312	3.438	3.229	3.457		3.99	3.607	3.228	3.652	3.218	3.221	3.166	3.585		3.638	3.287			3.435		3.85	3.196	3.449	3.598		3.62	3.7	3.368	3.628	3.413	3.514	3.307	4.062	3.212	3.129	3.316	3.409		3.467	3.444		3.793	3.522	3.304	3.593	2.937	4.098		3.284	3.764	3.692	3.258	3.587		3.588	3.681		3.427	3.271	3.251	3.162	3.281	3.135	3.52	3.916	3.596	3.717	3.664	3.226	3.224	3.436	3.39	3.204	3.133	3.561	3.552	3.495	3.246	3.836	3.683	3.495	3.794	3.58	3.415	3.718	3.397	2.956	3.786	3.28	3.538	3.601	3.733	3.386	3.631	3.74	3.731		3.238	3.268	3.513	3.857	3.902	4.151	3.571	3.721	3.804	3.501	3.923	3.664	3.421	3.621	3.754	3.188	3.297	3.35	3.237	3.425	3.59		3.81	3.518		3.352	3.745	3.616	3.657		3.564	3.772	3.665	3.509	3.673	3.551	3.575	3.694	3.792	3.752	3.243	3.705	3.745	3.468	3.757	4.183		3.648	3.358	3.535	3.714	3.712		3.698	3.423	3.903	3.8	3.734	3.696	3.789	3.439	3.439	3.564	3.666	3.347	3.552	3.675	3.329	3.455	3.886	3.296	3.507		3.83	3.455	3.376		3.428	3.323	3.846	3.685	3.462	3.651	3.687	3.5	3.686	3.575	3.678	3.393	3.825	3.597	3.336	3.43	3.468	3.616	3.978	3.731	3.537	3.811	3.665	3.258	3.329	3.776	3.196	3.559	3.692	3.517	3.539		3.46	3.526	3.319	3.822		3.163	4.007	3.875	3.314	3.301	3.372	3.388	3.176	3.223	3.847	3.53		3.356	3.465	3.658		3.465	3.421		3.896		3.221	3.601	3.593	3.159		3.812	3.76		3.343	3.664	3.639	3.358		3.574	4.043	3.721	3.588			3.617	3.612	3.321	3.433		3.786	3.937	3.74	3.34	3.466		3.792		3.517	3.72		3.797	3.732	3.241	3.197	3.747	3.557		3.978	3.532		3.534		3.849	3.38	3.176	3.726	3.579	3.6	3.438			3.915	3.88	3.676	3.634	3.539	3.345	3.434	3.553	3.192	4.221	3.05																																																																																																																																																																																																																																																																																																									3.423	3.523	5.718	3.752	3.187	3.583	3.867	3.784	3.866	3.353	3.865	3.59	3.755	3.744	3.912	3.722
mRNA_24753_Ltf	126_Zeroes_ID_ENSMUST00000198884.3	Ltf	0.809	0.656	0	0.139	0	0.849		0	1.403	0.109	0	0	0	0.578	0	0	0	4.002	0	1.824		1.357	0.494	0	4.706	1.711	0	0	0.227		0.415	0.84			0.453		0.39	0.127	1.13	0.108		2.042	0	0	0.666	0	0	3.465	0	0	0	0	0		0	0		0.104	0.885	0.555	0.102	0.416	0		0	0	1.728	0	1.353		0.566	0		0	0.16	0	0.8	0.606	0.316	0.343	0	0	2.249	0	0.952	0	0.11	0.208	3.352	0	0.282	0	0.493	0	3.933	0.671	0	0	0.195	0	1.122	0.093	1.039	0.601	0	1.056	0.61	1.08	0.111	0	0.415	3.858		0.45	0	0	0.567	0	1.374	0.627	0.111	0.11	0	1.048	1.4	0.652	0	2.699	0.846	0	0	0.703	2.61	0		0.258	0		0.237	2.569	1.695	0.082		0.564	0	0.098	0	0.076	0	0.621	0	0	0.436	0	1.341	0	0.103	0	0		0.204	0	3.479	0	0.121		0.117	0.106	0	0.236	0.277	2.751	0.361	0	0.103	1.28	1.229	0.284	0	0.631	0.458	0.876	0	0.22	0.101		0.283	1.689	2.432		0.293	0.182	2.099	0.601	0	0.491	0.202	0	0.109	0	0.095	0	0	0	0	0.263	0	1.695	1	3.858	0.986	0	0	0.521	0.458	0	0.127	0	1.728	0	0.92		0	0	0.314	0		0	0	0.605	0	0	0	0	0	0	0	4.075		0	0	0.678		0	0.735		0		3.217	0	0.607	1.893		0	0		0.659	2.945	0.328	1.025		0	4.789	1.821	0			0.9	0	0	0		2.01	1.36	0.585	0	0		1.99		0	0		0	0	0.207	0	0	0		0	0		0		0	0.324	3.911	3.004	0	0.192	0.632			6.653	0.905	1.079	0	0.21	0	0.101	0.109	0	0	0																																																																																																																																																																																																																																																																																																									0.106	1.903	7.686	0.514	1.898	0.435	1.302	1.051	2.252	0.216	0.371	0	0	0	3.397	2.82
mRNA_39996_Luc7l	0_Zeroes_ID_ENSMUST00000119928.6	Luc7l	2.904	3.067	2.686	3.07	2.748	3.451		2.983	2.992	2.953	3.085	2.438	2.733	2.893	3.535	2.786	2.839	2.58	2.834	2.722		3.339	3.321	3.254	3.944	2.138	3.063	3.541	2.817		2.773	2.975			3.059		3.222	3.245	2.663	3.185		2.957	3.541	2.635	2.911	3.354	2.927	3.096	3.842	3.769	2.459	3.271	2.778		3.264	3.155		2.931	3.031	2.838	2.902	2.809	2.386		3.081	2.616	2.917	2.978	3.316		2.798	3.32		3.45	3.03	3.577	3.05	3.312	2.793	2.888	3.361	2.708	2.751	2.944	3.193	2.969	2.732	3.095	2.922	3.088	3.444	3.467	3.274	3.125	3.267	3.104	3.074	2.95	3.206	2.472	3.33	2.954	2.778	3.362	3.915	3.537	3.288	3.717	3.301	3.599	3.189	3.039		3.387	3.237	2.782	2.519	3.444	3.486	3.491	3.229	3.092	3.837	3.093	3.032	3.256	3.223	3.003	2.98	3.342	3.281	2.997	2.971	3.174		2.913	3.005		3.029	2.791	3.182	3.215		3.503	3.498	2.816	3.423	3.058	2.966	2.706	2.429	3.123	2.735	3.247	3.285	2.853	3.092	2.804	3.152		3.185	3.927	2.822	3.243	3.015		3.272	3.467	3.856	3.039	3.314	2.983	3.326	3.121	3.17	3.551	2.993	3.395	3.277	3.047	3.236	3.312	3.048	3.441	3.164		3.149	3.186	3.264		2.971	3.206	3.024	3.232	2.744	3.142	3.185	3.428	3.017	3.136	3.255	3.175	3.368	3.183	3.149	3.032	2.876	3.182	3.673	3.039	3.125	3.353	2.819	3.229	3.236	3.337	3.245	3.165	2.917	3.539	3.237		3.726	3.485	3.03	3.261		3.067	3.482	3.462	2.89	3.278	3.726	2.72	3.347	3.389	2.887	3.08		3.05	2.877	3.076		2.081	3.661		3.037		3.2	3.062	2.72	2.496		3.034	3.051		2.894	2.702	3.18	2.974		3.419	4.093	2.816	3.406			3.399	3.073	3.56	3.232		3.021	3.522	3.378	3.402	3.292		3.144		3.539	3.162		3.153	3.244	2.82	2.924	3.276	3.176		2.52	3.315		3.223		3.187	3.246	3.157	3.323	3.31	3.374	3.243			2.944	3.255	2.64	3.111	3.437	2.736	3.334	3.539	3.369	3.069	3.251																																																																																																																																																																																																																																																																																																									3.467	3.044	3.717	3.43	2.818	2.84	3.576	2.897	4.006	2.772	3.375	3.548	2.906	3.529	2.962	2.468
mRNA_15640_Luc7l2	0_Zeroes_ID_ENSMUST00000161227.6	Luc7l2	3.671	3.383	3.266	3.841	3.361	2.664		2.772	3.439	3.196	3.187	2.735	3.338	3.611	4.108	3.786	2.44	3.132	3.39	3.337		3.639	4.124	3.663	2.806	2.642	3.196	2.752	3.352		3.213	3.226			3.483		3.073	2.408	3.028	4.432		3.328	3.55	3.465	3.188	3.889	2.836	3.788	4.475	4.807	2.844	2.974	3.384		3.667	2.617		3.458	3.196	3.458	2.892	2.846	2.601		3.048	3.477	3.298	3.185	3.976		3.487	3.496		3.512	2.997	2.92	2.782	4.201	2.589	3.261	3.903	3.523	2.605	3.606	4.169	3.764	3.879	4.301	3.926	3.522	4.262	4.216	3.919	3.912	3.919	3.975	3.803	3.87	3.986	3.818	3.656	3.905	3.329	4.317	4.214	3.656	4.52	3.96	4.332	3.741	3.864	3.089		4.118	4.212	3.367	3.696	4.24	4.056	4.194	3.365	3.829	4.204	3.764	4.139	3.717	3.92	3.467	3.367	3.74	3.87	3.844	4.114	4.108		3.332	3.448		3.696	2.854	4.077	3.997		4.367	3.903	3.433	4.267	3.44	3.042	4.015	3.493	3.93	3.118	3.263	4.377	3.893	3.918	3.709	4.196		3.973	3.833	3.543	4.133	3.069		3.503	4.13	4.143	3.893	4.302	3.562	4.276	4.329	4.113	4.323	3.815	4.452	3.688	3.125	3.811	3.439	3.883	3.904	4.089		4.164	4.314	4.379		3.48	4.495	4.346	3.996	3.583	4.315	3.645	4.37	3.285	3.794	4.338	3.775	3.807	3.62	3.879	3.895	3.569	4.077	4.131	3.089	3.95	4.02	3.731	4.101	3.811	3.751	2.408	3.629	3.298	4.104	4.194		4.608	3.433	3.061	3.716		4.255	3.679	3.716	3.833	3.981	4.262	3.974	3.497	4.287	3.229	3.675		3.733	4.12	4.482		3.193	4.363		3.802		3.919	3.763	3.566	2.914		3.504	3.701		4.174	3.393	4.003	4.09		3.745	3.41	3.99	3.883			4.077	3.653	3.343	4.491		3.703	3.859	4.14	4.065	4.192		4.15		4.104	3.972		3.494	3.87	3.955	3.748	4.284	4.302		3.582	3.665		4.176		4.06	3.963	3.524	3.965	4.187	4.159	4.412			4.112	4.072	3.819	3.909	4.172	3.374	3.75	4.108	4.458	3.941	4.228																																																																																																																																																																																																																																																																																																									4.13	3.769	4.824	4.259	3.334	3.578	3.566	3.669	4.871	3.816	4.148	4.356	3.923	4.032	4.21	3.348
mRNA_31146_Luc7l3	0_Zeroes_ID_ENSMUST00000107821.7	Luc7l3	3.795	4.065	4.217	4.309	4.389	3.04		4.078	4.555	4.341	4.409	3.654	4.218	4.143	3.676	3.975	3.464	3.753	3.814	4.071		4.148	3.757	3.962	4.222	3.891	3.607	3.717	3.996		3.766	3.726			3.7		3.676	3.158	3.388	4.162		4.107	3.952	3.189	3.576	4.04	3.733	3.801	3.636	4.843	3.489	3.536	3.602		3.412	3.599		3.761	3.564	4.093	3.755	3.332	3.09		3.194	3.761	3.224	3.549	3.943		3.615	3.844		3.775	3.679	3.955	3.061	3.919	3.517	3.876	3.911	3.08	3.302	3.966	4.194	3.873	3.724	3.989	4.023	3.53	4.085	3.981	3.997	3.824	3.872	3.931	3.911	4.077	4.379	3.703	3.774	3.801	3.558	3.978	4.111	3.466	4.084	3.797	4.117	4.175	4.023	3.931		4.109	4.213	3.631	3.867	4.522	4.376	4.049	3.726	4.091	4.03	3.888	4.322	4.479	3.254	3.915	3.733	3.466	4.059	4.272	4.136	4.035		3.695	3.886		3.653	4.155	3.899	3.978		4.302	4.015	3.776	4.148	3.974	3.553	3.623	3.998	3.878	3.776	3.757	3.647	3.332	3.967	3.708	3.835		3.944	4.345	3.771	4.438	3.454		4.191	4.212	4.264	3.931	4.073	3.885	4.124	4.318	3.973	4.156	3.931	4.734	4.201	4.207	4.451	3.65	4.152	3.962	3.996		3.95	4.322	4.156		3.941	4.391	4.123	3.606	3.933	4.228	3.937	3.612	3.863	3.993	4.153	3.735	3.992	4.782	4.004	3.824	3.454	3.899	3.719	3.931	3.966	3.48	3.945	3.675	4.451	3.983	3.158	3.875	3.224	4.285	4.011		3.912	3.807	3.579	3.849		4.206	3.552	4.071	3.715	4.415	4.237	4.202	3.989	3.902	3.662	4.871		3.53	3.739	3.647		3.571	4.168		3.67		3.848	3.576	4.021	3.475		2.888	3.609		3.848	3.692	4.271	3.979		3.709	3.942	3.922	3.99			4.288	3.81	3.575	4.54		4.107	4.114	3.932	4.001	4.41		4.03		4.285	3.78		3.615	3.902	4.134	3.682	3.757	4.685		3.723	3.941		4.191		3.593	3.749	3.66	3.772	3.788	4.067	3.974			3.795	3.953	4.063	3.626	4.062	3.421	3.813	4.062	4.626	3.781	3.54																																																																																																																																																																																																																																																																																																									4.212	3.662	5.259	4.024	3.976	3.751	4.326	3.864	5.074	3.521	4.382	4.285	3.602	3.997	3.996	3.441
mRNA_28413_Lum	1_Zeroes_ID_ENSMUST00000038160.4	Lum	1.517	1.833	1.31	1.129	1.139	1.415		1.567	1.24	1.631	1.137	1.866	0.924	1.37	2.088	1.46	1.688	1.616	1.279	2.965		1.347	0.918	1.308	2.133	1.233	1.799	1.309	2.433		1.515	2.377			2.043		1.673	1.581	1.16	2.848		3.169	2.834	1.364	2.467	1.863	1.949	1.483	2.065	1.669	3.124	2.887	1.883		1.387	1.991		2.008	2.328	1.244	2.153	2.217	1.143		2.313	2.271	1.052	2.801	1.837		1.439	1.645		2.047	2.912	2.746	1.863	1.98	1.222	2.26	2.311	1.084	1.89	1.113	0.374	1.238	1.011	1.305	1.53	1.534	1.708	1.909	1.964	1.787	1.599	2.567	1.153	2.447	1.777	2.157	1.335	1.132	2.921	1.852	2.108	2.177	2.382	1.578	2.084	1.608	2.066	2.096		2.07	2.239	2.735	2.237	1.285	2.771	2.38	1.724	2.039	1.36	1.756	2.446	1.338	2.764	1.92	2.59	1.783	2.425	1.994	2.212	1.564		1.611	2.4		2.035	1.851	2.027	2.143		2.801	1.83	2.083	1.642	1.842	1.939	2.321	1.793	2.044	2.156	1.799	1.84	1.589	2.113	1.585	2.165		1.891	2.173	0	1.797	2.652		2.24	2.286	2.077	1.924	2.732	2.456	1.96	1.551	1.814	1.849	2.227	0.962	2.034	1.562	1.988	1.385	2.306	1.968	2.257		2.337	2.444	2.161		1.489	1.686	1.973	2.024	1.249	1.425	1.141	0.693	1.891	1.689	1.951	1.516	1.708	1.828	1.833	1.65	2.123	2.027	1.622	2.096	2.027	0.899	0.852	0.719	1.988	1.96	1.581	1.562	1.052	1.655	2.021		2.2	1.616	2.597	1.993		1.594	1.808	1.86	1.053	1.205	1.717	1.806	1.643	1.991	1.573	2.388		1.968	1.43	1.649		2.03	0.671		1.439		1.519	1.672	2.192	2.079		1.321	2.308		1.615	1.339	2.203	2.131		2.271	2.866	2.076	1.34			2.572	1.696	0.792	1.844		2.052	2.036	1.475	1.969	1.893		1.979		1.655	2.983		1.675	1.515	2.276	2.292	1.951	1.481		1.462	1.891		1.572		1.193	1.503	3.346	1.658	1.658	1.012	1.917			2.61	2.046	1.494	1.845	1.725	1.363	2.047	0.55	1.287	1.439	1.394																																																																																																																																																																																																																																																																																																									2.286	3.968	3.043	1.496	2.407	3.326	2.676	2.171	3.542	2.091	4.225	1.477	1.662	1.103	1.175	1.765
mRNA_9768_Lyn	0_Zeroes_ID_ENSMUST00000103010.3	Lyn	3.394	4.318	2.349	2.559	2.605	3.196		2.695	2.886	2.914	3.349	2.786	2.751	3.052	2.802	2.622	2.404	3.052	2.698	5.302		3.571	2.918	2.395	3.28	2.785	2.852	2.208	3.23		3.593	3.146			3.505		2.848	2.651	3.848	3.627		5.309	3.287	2.588	3.391	2.877	3.306	3.181	3.717	3.067	3.222	2.665	3.022		2.855	3.146		3.18	3.071	3.084	2.867	2.781	2.724		2.986	2.853	3.458	3.074	2.988		3.013	3.127		3.254	4.021	2.886	3.364	3.197	3.186	3.136	3.136	2.993	3.073	3.143	3.006	2.561	2.881	2.95	3.289	2.807	3.11	3.209	3.906	2.904	3.449	2.858	2.837	3.076	3.036	3.313	3.112	2.537	2.965	2.772	3.388	2.864	3.16	2.865	3.509	2.973	3.076	3.523		3.218	2.777	3.15	3.233	3.173	4.589	3.473	3.059	3.59	2.969	3.067	3.224	3.313	2.885	3.25	3.285	2.996	3.287	2.974	3.953	3.467		3.079	3.017		3.047	3.831	3.528	3.617		3.712	2.775	3.038	3.605	3.508	3.171	3.175	3.066	2.987	3.545	2.806	3.352	3.426	3.365	3.302	3.109		3.324	2.897	3.114	2.84	3.333		3.033	3.106	2.752	2.894	3.567	3.672	3.474	3.228	3.21	3.107	3.46	3.133	2.762	3.118	2.953	2.642	3.454	3.194	3.21		3.038	3.059	4.191		3.047	2.909	3.584	3.312	3.221	3.091	3.147	2.816	3.156	3.21	3.315	2.83	2.551	2.585	2.885	2.762	3.325	3.528	3.255	3.523	3.174	3.056	2.869	2.874	2.953	2.891	2.651	2.605	3.458	2.911	3.234		3.088	2.993	3.044	3.355		3.433	3.174	3.704	3.2	3.088	2.983	3.069	2.512	2.583	3.243	3.785		3.105	2.875	3.073		2.868	2.632		2.929		3.336	2.978	3.327	3.376		2.679	2.867		3.268	3.463	3.872	2.792		2.768	4.003	3.085	3.093			3.57	3.158	3.03	3.082		3.763	3.62	3.373	2.954	3.313		3.777		2.911	3.075		3.254	2.951	2.997	2.875	2.936	3.097		2.817	3.467		3.239		3.359	2.965	4.292	3.303	2.968	2.99	3.218			3.931	3.342	3.422	2.915	3.108	2.935	3.093	2.449	2.908	3.026	3.061																																																																																																																																																																																																																																																																																																									3.106	4.251	5.094	3.132	4.209	4.101	4.879	3.066	4.637	3.246	3.787	3.437	2.409	2.891	3.818	3.972
mRNA_878_Lypla1	0_Zeroes_ID_ENSMUST00000119612.7	Lypla1	6.16	6.157	5.143	5.298	5.211	7.417		5.507	5.989	5.968	5.977	5.402	5.233	5.474	6.361	5.911	4.763	5.918	6.158	5.795		6.155	6.159	5.869	5.649	5.394	7.013	6.11	5.991		6.358	6.568			6.416		6.54	6.9	6.357	6.394		5.711	6.228	6.04	6.654	5.91	7.005	5.833	6.548	6.035	6.701	7.154	6.3		6.077	6.614		6.472	6.315	5.353	6.339	6.248	6		6.786	6.278	5.682	7.3	6.131		5.927	6.164		6.188	7.459	7.34	6.886	6.161	6.64	6.313	6.122	6.131	6.016	5.562	5.974	6.089	5.867	5.841	6.1	6.004	6.145	6.027	6.127	5.841	6.009	6.072	6.186	6.506	5.838	6.445	6.248	5.989	6.046	6.121	6.523	5.893	6.565	6.165	6.037	6.171	6.243	6.572		5.675	5.949	6.324	6.093	6.397	5.914	6.221	6.557	6.211	6.072	5.924	5.017	6.73	6.204	6.275	6.792	6.857	6.134	5.512	5.871	5.851		6.529	6.323		6.103	5.676	5.731	6.149		6.059	6.04	6.413	6.049	6.592	6.797	5.92	5.706	6.126	6.369	7.055	5.847	6.054	6.321	6.114	5.521		5.821	6.071	6.203	5.716	6.46		5.812	5.956	6.029	5.68	5.738	6.069	6.276	6.206	6.038	6.157	6.084	6.571	5.129	5.431	5.443	5.984	5.45	5.903	6.137		5.786	5.455	5.55		5.904	5.681	5.801	5.117	6.04	5.73	6.176	5.45	6.63	6.124	5.973	6.32	6.396	5.782	6.249	5.818	6.579	5.731	5.888	6.572	6.206	5.987	6.14	5.95	5.443	6.403	6.9	6.005	5.682	6.425	5.894		5.436	6.002	6.305	5.538		5.981	6.135	5.975	5.864	6.492	5.559	5.939	5.921	6.113	5.753	6.249		6.144	5.778	6.52		5.304	5.806		5.368		6.051	6.122	6.291	5.824		6.287	6.061		6.38	6.154	6.347	6.147		5.734	6.15	6.072	6.102			6.062	6.415	6.513	6.663		5.783	6.085	6.085	6.286	6.264		5.958		6.425	5.801		6.493	6.207	5.949	5.53	6.41	6.874		6.553	6.163		6.379		5.868	5.923	4.798	6.004	5.936	6.48	6.197			5.466	6.096	5.982	6.05	6.056	5.837	6.294	5.412	5.508	5.82	6.045																																																																																																																																																																																																																																																																																																									5.956	5.364	5.129	5.846	6.162	6.935	5.391	6.099	5.722	5.862	6.048	6.124	5.866	6.235	5.671	6.253
mRNA_11210_Lypla2	0_Zeroes_ID_ENSMUST00000105852.6	Lypla2	5.34	6.244	5.704	6.086	5.766	5.856		6.031	5.298	5.264	6.129	5.835	5.785	5.607	5.319	5.384	5.969	5.352	5.661	5.69		5.702	5.265	5.795	4.874	6.239	5.381	5.572	4.848		5.151	5.337			5.489		5.418	4.78	5.456	4.768		5.457	5.652	5.831	5.861	6.022	4.777	5.653	5.258	5.553	5.133	5.502	5.273		5.777	5.262		5.618	5.685	5.683	6.142	4.913	5.355		5.26	5.184	5.666	5.124	5.552		5.696	5.901		5.745	4.615	5.1	5.472	5.22	5.6	5.731	5.961	5.529	6.127	5.712	5.481	5.547	5.625	5.48	5.623	5.739	5.454	5.367	5.67	5.828	5.464	5.636	5.76	5.676	5.832	5.751	5.605	5.765	5.317	5.476	5.204	5.319	4.793	5.502	5.814	5.37	5.201	5.603		5.701	5.483	5.7	5.668	5.337	5.643	5.588	5.468	5.382	5.694	5.476	5.945	5.022	5.671	5.569	5.373	5.725	5.514	5.924	5.398	5.598		5.55	5.677		5.674	5.8	5.509	5.253		5.6	5.61	5.567	5.151	5.665	5.387	5.728	5.539	5.303	5.795	5.366	5.142	5.815	5.243	5.138	5.5		4.996	5.332	5.748	5.848	5.639		5.653	5.294	5.876	5.452	5.69	5.732	5.507	5.079	5.533	5.512	5.516	4.653	6.21	6.119	5.846	5.463	5.622	5.568	5.3		5.439	5.388	5.319		5.809	5.63	5.275	5.539	5.19	5.621	5.49	5.584	4.828	5.916	5.075	5.38	6.025	5.925	5.747	5.813	5.816	5.509	5.657	5.603	5.671	5.869	5.43	5.851	5.846	5.403	4.78	6.309	5.666	5.475	5.266		5.456	5.831	5.203	5.231		5.481	5.505	5.878	5.503	5.081	5.511	5.882	5.874	5.242	5.83	5.364		5.204	5.53	5.406		5.992	6.032		5.782		5.663	5.843	5.858	5.584		5.967	5.479		5.791	5.56	5.106	5.237		5.554	5.727	5.422	5.413			5.529	5.528	5.505	4.538		5.416	5.34	5.327	5.665	5.415		5.499		5.475	5.664		5.34	5.613	5.401	6.003	5.546	4.672		5.514	5.701		5.122		5.239	5.924	5.838	5.832	5.486	5.348	4.722			5.715	5.651	5.479	5.779	5.711	5.568	5.753	5.939	5.558	5.689	5.358																																																																																																																																																																																																																																																																																																									5.294	5.436	5.737	5.558	5.382	4.759	5.212	5.252	5.185	5.204	5.29	5.071	5.911	4.892	5.437	5.709
mRNA_2702_Lyplal1	0_Zeroes_ID_ENSMUST00000045388.7	Lyplal1	3.077	3.034	3.305	3.154	3.632	3.757		3.03	3.922	3.85	3.018	3.81	3.685	3.756	3.15	3.404	4.581	3.347	3.512	3.942		3.453	2.712	3.236	3.519	3.487	4.366	4.386	3.512		3.788	3.455			3.904		3.869	3.726	3.965	3.894		3.991	3.744	3.894	3.244	2.895	4.606	3.053	3.229	2.855	3.998	4.156	3.877		3.803	3.921		3.271	3.302	3.637	3.728	4.048	3.892		3.6	3.534	3.199	4.435	3.025		3.741	3.469		3.445	4.94	3.999	4.369	3.681	4.16	3.889	3.429	3.578	2.779	1.941	3.442	4.045	2.761	3.765	3.315	2.895	3.172	2.733	2.685	3.426	2.952	3.11	3.059	3.51	3.274	3.948	2.862	3.633	3.416	3.082	2.629	3.136	2.88	2.298	3.26	3.655	3.296	3.361		3.621	2.977	3.932	2.689	2.782	3.531	3.372	3.693	3.097	2.845	2.683	2.574	3.63	3.461	3.234	3.413	3.049	3.501	2.501	3.534	2.753		3.307	3.643		3.606	3.279	3.393	3.432		3.195	2.722	3.725	3.388	3.416	3.887	2.869	3.172	3.649	3.791	4.398	3.135	2.155	3.719	3.175	3.314		2.963	3.434	3.523	2.828	4.018		3.15	2.929	2.76	3.104	2.85	2.786	2.932	3.14	2.828	2.928	2.879	3.339	2.986	2.458	3.72	2.815	3.01	3.076	3.225		2.555	2.995	3.285		2.897	3.297	3.255	2.733	3.453	3.546	2.767	2.483	3.221	2.991	3.089	3.02	2.843	3.105	3.219	2.976	3.419	3.393	2.857	3.361	3.095	3.05	4.088	2.244	3.72	3.392	3.726	3.439	3.199	3.294	2.792		3.054	2.728	3.134	3.836		3.66	3.542	3.558	3.363	3.015	2.462	2.475	3.84	2.62	3.665	3.144		3.243	2.943	3.64		2.565	3.092		3.192		3.149	3.324	3.727	2.794		3.469	3.187		3.36	3.569	3.077	3.419		2.64	2.835	3.533	3.439			3.122	3.592	3.805	3.599		3.359	2.344	3.622	3.248	2.766		2.682		3.294	2.733		2.802	2.454	3.101	2.765	3.525	3.553		3.713	3.521		3.663		3.683	2.966	3.003	3.468	3.357	2.845	3.385			3.055	3.259	3.21	3.499	3.241	4.063	3.581	2.495	3.834	2.563	3.449																																																																																																																																																																																																																																																																																																									2.929	2.974	2.481	2.898	3.034	3.843	3.569	2.881	2.983	3.235	3.038	2.604	2.461	3.623	3.147	3.517
mRNA_33664_Lyrm4	0_Zeroes_ID_ENSMUST00000053265.6	Lyrm4	2.159	2.015	2.56	2.162	2.608	2.71		2.862	2.47	3.038	2.273	2.416	2.598	2.505	2.175	2.272	3.164	2.356	2.424	2.578		2.552	1.881	2.362	2.814	3.147	2.829	3.102	2.574		2.276	2.849			2.358		2.627	2.963	2.283	2.185		3.02	1.752	2.349	1.949	2.429	2.566	2.346	2.128	2.074	2.708	3.076	2.33		2.317	2.511		2.648	2.809	2.536	2.916	3.562	2.458		3.177	2.026	2.252	2.724	2.51		2.175	2.169		1.194	3.129	2.938	2.206	2.065	2.53	2.524	2.208	2.025	2.167	2.53	2.3	2.476	1.777	2.459	2.457	2.819	2.447	2.325	2.223	2.084	1.971	2.812	2.13	2.491	2.18	2.032	2.177	2.329	2.343	1.9	2.009	2.697	2.277	1.98	2.518	2.859	2.333	2.308		2.498	2.635	2.839	2.559	2.169	2.771	2.184	2.572	2.246	1.54	2.23	2.321	2.374	2.687	2.459	2.847	1.963	2.442	2.485	2.609	2.573		2.286	2.394		2.294	2.432	2.472	2.704		2.14	2.242	2.501	2.555	2.415	2.809	2.593	2.13	2.508	2.674	3.101	1.623	2.327	2.36	2.201	2.213		2.405	2.106	1.88	2.063	2.699		2.534	2.368	1.85	2.376	2.226	2.202	2.36	2.221	2.256	2.308	2.707	2.384	2.268	2.449	2.143	1.827	2.727	2.337	2.058		2.303	2.48	2.47		2.25	2.135	2.409	1.633	1.747	2.624	2.528	2.46	2.528	2.307	2.409	2.811	1.957	2.668	2.246	2.245	2.468	2.472	2.282	2.308	2.105	2.261	2.108	2.44	2.143	2.076	2.963	1.788	2.252	2.191	2.193		2.195	1.859	2.973	2.345		1.992	2.388	2.702	2.126	1.48	2.33	2.523	2.671	1.653	2.272	1.443		2.192	2.436	1.973		2.237	2.258		2.024		2.454	1.846	2.609	1.952		2.415	2.632		1.936	1.813	2.131	1.98		1.897	2.585	2.485	1.962			2.116	2.519	2.702	2.391		2.099	2.204	2.742	2.359	1.733		1.592		2.191	1.979		1.838	1.989	2.611	1.732	2.524	2.456		1.634	2.02		2.289		2.178	2.181	2.287	1.666	2.269	1.92	1.591			1.886	1.995	2.208	2.066	1.976	3.389	1.996	2.198	2.627	2.069	1.598																																																																																																																																																																																																																																																																																																									2.368	1.96	2.145	1.84	2.308	3.182	3.284	2.257	2.326	2.245	2.573	2.653	1.987	2.564	2.574	1.876
mRNA_17199_Lyrm5	0_Zeroes_ID_ENSMUST00000111721.1	Lyrm5	4.474	4.525	4.854	4.372	4.592	4.807		3.896	4.859	5.108	4.362	4.402	4.917	4.571	4.527	4.715	4.878	4.078	4.971	3.99		4.657	4.459	4.268	4.865	4.573	5.086	4.849	4.786		4.56	4.964			4.712		4.941	4.908	4.411	4.954		4.125	4.475	4.538	4.837	4.556	4.735	4.258	4.595	4.67	4.753	4.858	4.349		4.309	4.117		4.653	4.662	4.441	4.871	4.947	4.095		4.781	4.654	3.632	4.951	4.402		3.881	4.396		4.072	5.063	4.611	4.493	4.981	4.346	4.386	3.917	4.468	4.03	4.401	4.359	4.893	4.075	4.651	4.592	4.383	4.033	4.193	4.415	4.146	4.088	3.953	4.507	4.787	4.636	4.476	4.259	4.725	4.112	4.504	4.33	4.315	4.167	3.792	4.308	4.43	4.669	4.253		4.183	4.488	4.553	4.159	4.496	4.38	4.545	4.725	4.532	4.013	3.887	3.937	4.658	4.305	4.629	4.811	4.91	4.3	4.057	4.467	4.447		4.762	4.797		4.304	4.362	4.46	4.741		4.014	4.227	4.752	4.482	4.573	4.499	4.276	4.18	4.867	4.697	5.313	4.329	3.726	4.69	4.693	4.382		4.704	4.173	4.157	4.372	4.932		4.635	4.404	4.173	4.516	3.587	4.267	4.45	4.696	4.439	4.565	4.456	4.395	4.454	4.185	4.618	4.355	4.24	4.547	4.8		4.19	4.348	4.284		4.256	4.348	4.452	3.58	4.615	4.616	3.93	4.238	4.947	4.493	4.687	4.888	4.256	4.204	4.712	4.083	4.76	4.46	4.794	4.253	4.232	4.347	4.504	3.95	4.618	5.031	4.908	4.645	3.632	4.683	4.31		4.446	4.435	4.495	4.168		4.218	4.52	4.231	4.49	4.107	4.21	4.026	4.378	5.112	4.538	3.638		4.359	3.903	4.442		4.365	3.794		4.012		4.269	4.324	4.504	3.835		4.09	4.224		4.465	4.06	4.407	4.635		4.658	4.269	4.654	4.499			4.068	4.643	4.239	5.249		4.501	4.234	4.694	4.543	4.116		3.661		4.683	4.064		4.634	4.195	4.746	4.3	4.418	5.079		5.015	4.215		4.693		4.065	4.26	3.293	4.101	4.384	4.589	4.748			3.479	4.156	4.302	4.022	4.274	4.709	4.221	4.114	4.924	4.162	4.484																																																																																																																																																																																																																																																																																																									4.404	3.534	3.369	4.276	4.263	4.9	3.714	4.603	4.012	4.419	3.802	4.041	3.853	4.759	4.444	4.362
mRNA_23013_Lysmd2	40_Zeroes_ID_ENSMUST00000034702.4	Lysmd2	0.471	1.309	0.787	1.082	0.898	0		0.462	0.775	0.358	0.428	0.642	0.235	0.55	1.127	0.526	0	0.914	0.916	1.178		0	0.316	0.365	0.665	0.907	0.537	0	1.412		0.564	0.581			0.774		0.309	0.731	0.687	0.401		0.954	0.347	0.347	0.68	0.407	0.576	0.252	0	0.462	0.71	1.004	0.354		0.355	1.575		0.547	0.598	0.715	0.811	2.282	0.377		0.689	0	0.861	0.373	0.504		0.318	0.317		0.625	1.14	1.619	0.465	0.343	0.461	0.534	0.893	0.353	0.351	0	0.291	0.063	0.408	0.308	0.631	0.348	0.53	0.492	0.763	0.484	0.651	1.149	0.187	0.757	0.739	1.029	0.23	0.311	0.346	0.845	0.628	0.353	0.345	0.363	0.363	0	0.425	0.522		0.461	0.723	0.742	0.8	0	1.787	0.641	0.496	0.267	0.68	0.35	0.372	0	0.653	0.61	0.691	0.883	0.299	0.718	0.3	0.334		0.224	0.555		0.769	0.571	0.674	0.446		1.046	0	0.483	0.24	0.188	0.775	1.252	1.002	0	0.786	0.445	1.036	0	0.339	0.473	0		0.629	1.534	0	0	0.744		0.431	0.35	0	0.542	0.627	0.618	0.449	0	0.648	0.097	0.508	0.153	0.85	0	0.517	0	0.863	0.632	0.534		0.603	0.699	0.821		0.388	0.5	0.611	0.614	0.376	0.143	0.43	0	0.447	0.336	0.394	0.908	0.356	0	0.373	0.387	0.671	0.674	0.824	0.522	0.365	0.677	0.208	0	0.517	0.392	0.731	0	0.861	0.685	0.436		0.359	1.186	1.271	1.282		0	0.594	0.342	0.845	0	0.359	1.137	0.886	0	0.361	0.625		1.868	0.371	0		0.404	0		1.097		0.484	0	0	0.639		0	1.401		0.375	0.339	0.135	0.34		1.041	1.037	0.509	0.247			0.81	0.498	0.962	0.204		1.199	0.851	0	1.021	0.666		0		0.685	0.845		0.624	0	0.439	0.666	0.334	0.34		0	0		0.343		0.638	0.662	1.449	0.453	0.47	0.102	0.646			0.643	0.292	0.652	1.227	0.358	0	0.676	0.445	0.391	0	0.329																																																																																																																																																																																																																																																																																																									0.35	1.464	0.637	0.242	1.036	0.492	2.517	0.563	1.799	1.166	2.464	0	0.699	0.32	0.861	0.333
mRNA_28510_Lyz1	48_Zeroes_ID_ENSMUST00000092162.5	Lyz1	0.243	0.642	0.856	0.136	0.57	0		0	0.815	0.342	0.41	1.422	0.59	1.057	0.357	0.55	0.881	0.77	0.762	5.102		1.472	0.137	0.258	2.991	1.556	0.684	0	1.295		1.82	1.483			0.704		0.463	0.702	0.902	0.464		5.984	0.331	0.331	1.28	0.947	0.208	0.668	0.964	0.238	0.38	1.374	0.462		0	0		0.242	0.954	0.878	1.172	1.373	0		0.316	0	0.544	0.642	0.325		0.303	0.552		0	0.802	0.974	0	0	0.441	0.178	0	0	0.607	0	0.382	0.172	0.513	0.422	0.301	0	0.396	0.276	1.371	0.413	0.772	0.366	0.22	0.373	1.183	0.8	0.364	0.177	0.33	0.324	0	0	0	0	1.114	0	0.257	1.428		0.619	0.27	0.615	0	0.336	4.35	1.219	0.475	0.55	0	1.029	1.237	0.639	0.626	0.55	1.191	0	0.409	0.385	2.588	0.8		0.327	0.31		1.559	0.943	0.977	1.176		0.552	0	0.27	0.895	0.367	0.776	0.336	0.965	0.574	0.827	0.825	0.998	0	0.655	0.331	0.348		0.375	1.486	0.319	0.326	1.548		0.456	0.605	0.311	0.333	1.922	0.817	0.604	0	0.84	0.339	0.629	0.05	0	2.162	0.629	0.267	0	0.974	0.648		0.99	0.546	0.893		0.15	0.964	0.821	0.324	0.646	0.611	0.526	0.419	0.386	0.222	0.79	0.353	0.34	0.878	0	0.475	0.378	0.977	0.573	1.428	0.227	0.649	0	0.51	0.629	0	0.702	0	0.544	0.458	0.554		0	0.313	1.452	1.062		0	1.143	0.326	1.006	0	0.852	0	0	0.33	0.623	1.194		0	0	0		0.69	0.405		0.282		0.577	0.31	1.185	1.042		0.629	1.027		0.359	1.003	0.929	0		1.003	0.736	0.332	0.278			1.096	0.304	0	0.158		0.988	0.327	0	0.382	0		0.312		0.458	0		0	1.183	0.105	1.417	0.801	0.171		0	0.836		0.369		0	0.797	3.326	0.347	0.154	0.354	0.343			1.188	0.475	0.859	0.223	0.467	0.828	0.32	0.341	0.67	1.479	0																																																																																																																																																																																																																																																																																																									0.605	2.656	3.726	0.273	1.641	1.322	3.191	0.431	3.619	0.959	0.322	0.573	0.671	0.557	1.941	0.989
mRNA_28509_Lyz2	0_Zeroes_ID_ENSMUST00000092163.7	Lyz2	6.06	6.838	5.608	3.984	5.148	7.028		5.067	6.229	5.885	6.31	6.336	5.539	6.398	5.447	4.956	6.453	6.403	5.635	12.008		7.009	5.297	4.719	9.566	7.198	6.559	5.965	7.551		8.024	7.757			6.314		5.428	6.461	8.089	6.604		12.08	6.461	4.811	7.769	5.876	5.874	6.629	6.713	5.355	7.575	6.686	5.828		5.843	6.017		5.792	6.823	6.261	6.611	7.309	5.207		6.322	5.475	7.068	6.687	5.551		5.932	5.22		5.422	7.63	6.689	5.952	5.466	5.472	5.865	5.756	5.068	6.508	5.269	5.566	4.755	5.796	5.385	6.772	5.736	5.022	5.48	8.047	5.707	6.471	6.437	5.192	5.303	5.984	6.515	5.73	4.488	6.151	5.452	5.861	5.883	6.021	5.654	7.371	4.504	5.736	7.068		5.99	5.609	6.145	5.759	5.018	9.562	7.672	5.651	6.622	5.151	5.684	7.21	6.68	5.723	6.286	7.811	5.2	6.379	5.719	7.421	7.144		6.332	5.63		5.484	7.364	6.452	6.963		6.551	5.131	5.492	6.353	6.778	6.156	6.618	6.748	6.193	6.545	6.682	6.143	5.34	5.779	5.246	6.396		5.882	6.311	6.37	4.962	7.316		5.905	5.755	4.67	5.672	7.945	6.59	6.687	6.405	6.261	6.324	6.747	4.982	5.7	6.464	5.481	5.248	6.167	5.866	6.009		5.799	5.958	6.471		5.258	5.69	6.822	6.222	5.18	5.485	5.818	5.813	5.514	5.379	6.44	5.014	5.244	5.79	5.077	5.276	6.083	6.452	6.961	7.068	6.137	6.635	4.937	6.19	5.481	4.864	6.461	5.743	7.068	5.446	6.284		4.739	5.734	6.011	5.401		5.477	5.359	6.224	6.58	4.99	5.911	5.066	5.118	5.285	5.829	7.093		6.511	5.498	5.111		5.907	5.62		4.654		6.654	4.948	7.053	6.518		5.077	5.94		5.145	7.068	7.42	5.323		5.344	7.282	5.506	5.762			6.983	5.351	6.866	5.229		6.759	6.875	6.424	5.378	5.182		7.325		5.446	6.178		5.932	5.56	5.383	5.657	4.726	5.101		5.262	6.797		5.472		5.836	5.946	9.518	6.015	5.232	5.276	6.016			7.811	6.287	6.586	4.722	5.387	6.648	5.305	5.015	5.052	5.445	4.958																																																																																																																																																																																																																																																																																																									5.755	8.587	10.221	5.423	8.008	8.308	10.143	5.797	8.299	6.49	6.956	6.342	5.054	4.834	7.84	7.214
mRNA_11512_Lzic	0_Zeroes_ID_ENSMUST00000030842.7	Lzic	2.124	2.777	1.638	1.837	1.823	0.86		2.244	1.625	2.022	1.499	2.574	2.229	1.716	1.901	1.853	2.405	1.676	1.857	2.586		2.482	1.86	1.916	2.682	2.221	2.089	1.308	1.582		2.072	2.627			1.782		2.11	1.817	2.594	1.995		2.793	2.408	2.142	2.256	2.572	2.551	2.16	1.729	2.018	1.977	1.581	1.889		2.229	2.755		2.931	2.463	1.847	2.402	2.462	2.79		2.053	1.49	2.218	1.82	1.892		2.475	2.551		2.137	2.421	1.963	2.464	2.066	2.744	2.035	2.651	2.613	1.75	1.943	2.767	1.862	1.634	1.888	2.112	1.89	2.061	1.9	2.648	2.135	2.172	2.854	1.758	2.099	2.188	2.204	2.144	1.748	2.014	2.055	2.833	2.38	2.011	1.531	2.018	2.201	2.322	2.04		1.705	2.103	2.47	2.434	2.81	2.636	1.983	2.089	1.955	1.673	1.666	2.289	3.567	2.138	2.138	2.553	2.238	2.33	2.208	2.481	2.034		1.853	2.186		2.245	1.853	2.302	2.031		2.704	2.106	1.984	2.494	1.759	1.873	2.428	2.962	2.567	2.35	1.881	2.749	1.866	2.378	1.834	1.218		1.818	2.002	2.258	2.289	2.094		1.996	2.341	2.628	1.892	2.66	2.063	1.897	2.135	2.578	1.965	2.059	1.508	1.558	2.634	2.483	1.884	2.507	2.429	2.37		2.131	2.767	2.329		2.238	1.971	1.997	2.279	1.469	1.688	1.674	1.932	1.946	2.498	1.841	1.811	2.288	2.105	2.235	1.725	2.988	2.302	2.018	2.04	1.908	1.753	2.288	2.035	2.483	1.959	1.817	2.12	2.218	2.412	2.233		2.912	2.335	1.967	2.258		2.739	2.068	2.734	2.281	3.048	2.298	1.755	2.549	2.137	1.703	2.545		3	2.226	1.15		1.437	2.338		2.612		2.409	2.662	1.724	2.746		1.796	2.555		2.7	1.989	2.012	2.056		1.989	2.304	2.168	2.368			2.089	1.752	2.185	1.962		2.695	1.938	1.956	2.008	2.102		2.009		2.412	2.114		2.303	2.124	1.566	2.165	2.152	2.172		2.394	2.424		2.201		2.435	1.678	2.864	2.831	2.194	1.804	2.593			2.465	2.097	2.136	2.771	2.357	2.457	1.977	1.814	1.956	2.069	2.476																																																																																																																																																																																																																																																																																																									2.341	2.193	2.604	2.148	2.344	2.156	3.162	2.182	3.001	2.033	2.631	1.826	2.885	1.857	2.141	2.2
mRNA_16711_M6pr	0_Zeroes_ID_ENSMUST00000007602.13	M6pr	5.114	5.298	5.048	4.853	5.018	5.46		4.956	5.212	5.428	5.087	5.027	5.174	5.153	5.376	5.101	5.192	5.209	5.277	5.802		5.441	5.124	5.089	5.212	5.123	5.467	4.806	5.438		5.197	5.324			5.093		5.194	5.405	4.981	5.348		5.85	5.034	4.96	5.095	4.887	5.454	5.351	5.165	5.287	5.66	5.396	5.285		5.309	5.255		5.591	5.42	5.125	5.482	5.474	4.964		5.51	5.185	5.17	5.471	5.202		5.276	5.221		4.88	5.892	5.694	5.398	5.115	5.303	5.242	5.198	5.257	5.27	5.129	5.013	5.197	4.961	5.048	5.393	4.903	4.838	4.973	5.262	5.036	5.16	5.691	4.959	5.045	5.093	5.029	5.208	4.925	5.303	5.089	5.405	5.066	5.186	5.054	5.374	5.158	5.275	5.43		5.104	5.18	5.432	5.117	5.117	5.862	4.936	5.355	5.334	5.149	5.224	4.972	5.426	5.163	5.222	5.395	5.33	5.284	4.874	5.275	5.131		5.287	5.386		5.239	5.49	5.221	5.572		5.5	4.863	5.194	5.428	5.391	5.649	5.37	5.177	5.208	5.611	5.601	5.036	4.969	5.348	5.401	5.273		5.149	5.635	4.934	4.96	5.44		5.24	5.177	5.291	5.396	5.498	5.132	5.254	5.225	5.276	5.284	5.396	5.192	5.013	4.983	5.026	4.829	5.176	5.349	5.201		5.038	5.468	5.52		5.257	4.943	5.322	5.227	5.228	5.223	5.241	4.881	5.366	5.105	5.103	4.941	5.223	4.909	5.339	5.078	5.426	5.221	5.329	5.43	5.269	5.134	5.134	5.147	5.026	4.986	5.405	5.025	5.17	5.188	5.183		4.839	4.888	5.319	5.119		4.978	5.089	5.148	5.243	5.029	4.791	4.915	5.111	5.097	5.276	5.533		5.297	5.027	5.406		5.017	4.783		5.13		5.36	5.194	5.649	5.017		5.241	5.215		5.21	5.014	5.457	5.194		5.008	5.421	5.114	5.206			5.134	5.074	5.157	5.3		5.103	5.491	5.278	5.256	5.186		5.225		5.188	5.621		5.285	4.99	5.181	4.944	5.071	5.464		5.351	5.424		5.272		5.308	4.937	5.253	4.954	5.117	5.249	5.4			5.03	5.262	5.235	5.048	5.167	5.471	5.083	4.798	4.898	5.103	5																																																																																																																																																																																																																																																																																																									5.177	5.286	5.511	5.195	5.512	5.849	6.194	5.274	5.914	4.998	5.652	5.033	4.957	5.209	5.423	5.465
mRNA_9579_Macf1	0_Zeroes_ID_ENSMUST00000082108.10	Macf1	2.014	1.911	1.305	1.489	1.46	0.869		1.36	1.187	1.093	1.647	0.941	1.181	1.644	1.832	1.583	0.654	1.077	1.308	1.394		1.687	2.158	1.698	0.824	0.531	1.122	0.964	1.578		1.361	1.206			1.259		1.009	0.379	1.181	2.401		1.43	2.229	1.81	1.427	1.416	0.723	1.636	2.668	2.204	0.612	0.858	1.384		1.837	0.799		1.423	0.814	1.529	0.911	0.541	1.485		0.648	1.276	1.795	0.555	2.114		2.091	2.239		2.001	0.54	0.45	0.534	1.779	0.727	1.308	2.512	1.843	1.021	2.349	2	1.412	1.986	1.93	1.492	1.605	2.193	2.166	2.209	2.167	2.356	2.568	1.913	1.617	2.128	2.586	1.745	1.696	1.82	2.507	2.382	2.091	2.416	1.968	2.135	2.496	1.877	1.028		2.068	2.092	1.209	2.088	2.347	1.538	1.61	1.344	2.172	1.808	2.273	2.071	2.213	2.127	1.79	1.161	1.781	2.136	1.632	2.464	2.53		1.635	1.573		1.955	0.941	1.764	1.869		2.473	1.733	1.84	2.222	1.728	0.875	1.81	1.983	2.042	1.107	0.956	2.279	2.101	2.068	2.179	2.572		2.212	1.464	1.468	2.301	1.023		1.453	2.185	2.21	2.005	2.405	1.815	2.434	2.348	2.189	2.218	1.958	2.22	1.531	1.205	1.561	1.636	2.001	1.887	2.043		2.151	2.101	2.368		1.876	2.038	2.136	2.119	2.025	1.902	1.786	1.946	1.381	1.649	2.345	2.271	2.269	1.732	1.771	1.95	1.369	1.764	2.435	1.028	2.298	1.844	1.761	2.055	1.561	1.963	0.379	1.661	1.795	2.258	2.385		2.38	2.241	0.78	2.423		2.057	1.851	1.86	2.064	2.664	2.145	2.066	1.515	2.202	1.716	1.968		2.473	2.174	1.963		1.492	2.169		2.277		1.526	2.162	1.325	1.771		1.591	2.064		1.743	1.92	2.483	2.361		2.309	2.797	2.11	1.798			2.3	1.814	1.505	1.912		2.398	2.397	2.578	1.708	2.457		2.715		2.258	2.39		2.178	2.285	1.898	2.134	2.356	1.682		1.899	2.072		2.419		2.202	2.053	2.488	2.398	2.231	2.02	2.519			2.322	2.526	2.409	2.041	2.103	1.104	1.958	1.878	1.446	2.2	2.403																																																																																																																																																																																																																																																																																																									2.185	2.381	2.772	2.307	1.43	1.174	1.076	1.9	2.638	2.327	2.69	2.483	1.993	2.338	2.275	1.615
mRNA_42126_Macrod1	0_Zeroes_ID_ENSMUST00000040261.5	Macrod1	5.65	6.479	6.614	5.914	6.234	6.519		6.85	5.65	6.199	6.87	6.529	6.084	6.36	6.345	6.092	6.387	4.67	6.726	5.2		5.797	5.877	6.314	5.754	6.112	6.666	6.083	4.748		5.242	6.176			5.658		5.971	5.855	5.415	5.188		5.16	6.067	6.624	6.484	6.632	4.763	5.845	5.377	6.332	6.546	6.492	6.166		6.078	5.34		6	6.265	6.355	6.703	6.212	5.375		7.005	6.435	5.675	6.389	6.173		5.427	6.539		6.068	5.198	6.492	5.216	6.55	5.67	6.126	5.627	6.591	5.983	5.635	5.447	6.411	5.481	5.92	5.84	6.18	5.62	6.038	6.102	5.814	5.389	5.392	6.548	6.385	6.076	6.1	6	6.682	5.672	5.919	6.31	5.637	5.252	6.321	6.283	5.895	6.241	5.447		5.806	5.869	6.288	5.98	6.01	5.504	5.938	6.174	5.9	6.191	6.294	5.811	5.681	6.226	5.737	6.152	6.65	5.816	6.322	5.568	5.825		6.475	6.576		5.968	6.163	6.106	6.361		5.546	5.993	5.964	5.75	6.464	6.27	6.212	6.038	6.027	6.036	6.7	5.915	6.031	5.897	5.791	6.188		6.24	4.759	6.465	6.503	6.53		6.658	6.175	6.132	6.139	5.616	5.959	5.528	5.812	5.798	6.038	6.081	5.106	6.702	6.322	6.465	6.407	5.609	5.515	5.506		5.663	5.416	5.344		6.401	6.219	5.433	5.988	6.228	6.497	5.795	5.787	5.985	6.455	5.742	5.335	6.588	6.436	6.332	5.975	6.618	6.106	4.824	5.447	5.914	6.423	6.314	6.031	6.465	5.622	5.855	6.36	5.675	5.961	4.864		5.85	4.945	5.808	5.722		6.028	6.235	6.254	6.018	5.836	5.658	5.969	6.088	6.229	6.202	5.352		5.753	6.169	6.616		6.113	5.602		5.743		5.946	5.527	6.356	5.952		6.046	6.092		6.115	5.967	5.654	6.12		6.099	5.436	6.056	5.839			5.541	6.285	6.197	5.826		5.543	5.921	5.713	6.341	5.956		5.12		5.961	5.982		6.218	6.451	6.697	6.186	6.094	5.89		6.542	6.334		5.983		5.323	5.607	5.616	5.584	6.358	6.02	5.753			5.346	5.574	5.943	5.848	6.14	6.085	5.871	6.424	6.545	6.372	5.867																																																																																																																																																																																																																																																																																																									6.175	4.652	4.25	5.565	4.76	5.645	4.155	6.039	4.028	5.886	3.921	5.722	5.957	5.599	5.641	5.825
mRNA_18867_Mag	57_Zeroes_ID_ENSMUST00000191081.5	Mag	0.054	0.614	0.072	0.189	0.248	0.317		0	0.075	0	0	0.208	0.245	0.235	0	0.082	0.235	0.089	0.096	1.328		0.713	0.323	0.199	0.233	0	0.211	0	0.177		0.386	0.281			0.567		0.193	0.079	0.242	0.193		1.291	0.217	0.573	0	0	0.069	0.425	0.378	0.225	0.251	0	0.162		0.586	0		0.243	0.386	0.1	0.094	0.269	0		0.107	0	0.341	0.234	0.295		0.198	0		0.405	0.324	0.314	0	0	0.036	0.168	0.227	0.221	0.411	0.426	0.054	0.145	0.228	0.099	0.524	0.408	0.389	0.262	0.115	0.163	0.395	0.241	0.169	0.087	0.236	0.208	0.271	0.168	0.405	0	0	0	0.216	0.228	0.166	0.218	0.219	0.387		0.395	0.148	0.181	0	0	0.859	0.739	0.229	0.102	0.623	0.219	0.324	0.233	0.425	0.063	0.167	0	0.298	0.471	0.453	0.391		0.311	0.451		0.15	0.368	0.327	0.261		0.711	0	0.23	0.346	0.137	0.221	0.581	0	0.206	0.183	0.112	0.394	0.214	0.267	0.033	0.754		0.159	0.749	0	0.214	0.216		0.209	0.129	0.381	0.113	0.43	0.4	0.205	0.386	0.346	0.298	0.426	0.209	0	0.224	0.298	0.329	0	0.382	0.153		0.18	0.271	0.597		0.187	0.115	0.372	0	0.236	0.368	0.299	0.711	0.034	0.177	0.346	0	0.417	0.234	0.436	0.086	0.221	0.327	0.206	0.387	0.331	0	0.454	0.181	0.298	0	0.079	0	0.341	0.201	0.145		0	0	0.104	0.228		0.215	0.204	0.4	0.398	0	0	0	0.42	0	0	0		0.842	0	0		0.472	0		0		0.28	0.203	0.402	0.415		0	0.218		0	0	0.35	0		0.397	0.275	0.24	0.093			0.244	0.26	0.463	0.052		0.208	0.401	0	0.118	0.434		0.383		0.201	0		0	0.214	0.278	0.233	0	0.11		0	0.411		0.157		0	0.301	0.897	0.167	0.146	0.092	0			0.556	0.317	0	0.199	0.225	0	0.181	0.163	0.457	0.215	0.385																																																																																																																																																																																																																																																																																																									0.129	0.634	1.359	0.178	0.582	0.672	1.689	0.15	0.954	0.348	0.42	0.206	0	0.375	0.858	0.208
mRNA_10525_Magoh	0_Zeroes_ID_ENSMUST00000030348.5	Magoh	3.929	3.94	4.312	3.733	3.712	3.791		3.599	4.437	4.923	4.201	4.107	4.175	3.932	3.735	3.855	4.392	4.314	3.936	4.517		4.105	3.419	3.692	5.431	4.798	4.433	4.633	4.002		4.122	4.687			3.838		4.073	4.423	4.077	3.716		4.614	3.094	3.173	3.965	2.851	4.372	3.395	3.513	4.032	4.455	4.111	3.81		3.207	4.069		4.121	4.435	3.712	4.708	4.891	2.951		4.493	3.279	3.431	4.675	4.009		3.833	3.99		3.311	5.021	4.952	4.128	3.489	3.8	3.979	4.196	3.406	3.796	3.902	3.427	3.883	3.458	3.562	3.841	3.785	3.692	3.655	3.873	3.417	3.465	4.073	3.29	4.208	4.171	3.768	3.511	3.521	3.089	3.644	4.012	3.753	3.498	3.449	3.848	3.967	3.788	3.953		3.959	3.779	4.38	3.96	3.114	4.779	4.128	3.681	3.77	3.702	3.327	3.955	3.482	3.16	3.785	4.644	3.612	3.871	3.905	3.858	3.509		3.591	3.853		3.525	4.2	4.05	4.182		3.577	3.729	3.71	4.035	3.736	4.085	3.751	3.621	3.754	4.421	4.636	2.587	3.423	3.595	3.835	3.638		3.735	4.419	3.117	3.655	4.592		4.042	3.643	4.213	3.649	3.928	3.295	3.785	4.199	3.786	3.719	3.916	3.606	3.602	3.922	3.795	3.559	3.833	4.023	3.601		3.945	3.956	3.981		3.437	3.731	4.12	3.414	2.739	3.942	4.052	3.44	4.024	3.811	3.784	3.773	4.005	4.384	3.891	3.732	4.123	4.05	3.93	3.953	3.559	3.441	3.519	3.825	3.795	3.629	4.423	3.553	3.431	4.039	4.089		3.432	3.879	4.429	3.383		3.367	4.04	4.183	3.889	2.675	3.617	3.707	3.926	3.378	3.683	3.443		3.745	3.414	3.545		4.178	3.926		3.544		3.747	3.629	3.811	3.127		4.127	3.18		3.361	3.411	3.739	3.477		3.411	3.651	3.753	3.787			4.094	3.677	4.553	4.101		3.856	3.364	3.24	3.78	3.415		3.64		4.039	3.644		3.671	3.944	3.709	3.829	3.819	4.11		3.823	3.846		3.474		3.858	3.663	3.523	3.366	3.391	3.513	3.926			3.517	3.57	4.157	3.448	3.43	4.346	3.727	3.712	4.498	3.608	3.596																																																																																																																																																																																																																																																																																																									3.643	3.564	4.671	3.62	3.954	4.901	5.503	3.949	4.929	3.267	3.941	3.491	4.151	4.044	4.504	3.445
mRNA_26320_Magt1	0_Zeroes_ID_ENSMUST00000033583.12	Magt1	4.413	3.492	4.094	4.12	3.888	3.956		3.687	4.447	3.954	4.029	3.321	3.656	3.952	4.211	3.954	3.708	3.698	3.814	3.555		3.516	3.906	3.915	4.085	3.623	3.425	2.928	4.368		3.236	3.853			3.818		3.719	3.398	2.906	4.302		3.641	3.839	3.222	3.742	3.564	4.355	3.611	4.31	4.497	3.423	3.602	3.908		3.256	3.622		4.178	3.622	3.801	3.738	3.4	3.517		3.436	3.439	3.356	3.512	3.874		3.627	3.839		3.515	3.976	3.991	3.485	4.043	3.943	3.814	4.093	3.773	3.225	3.229	3.779	3.804	3.731	4.038	3.716	3.422	3.336	3.79	3.769	3.115	3.718	4.039	3.873	4.137	3.558	3.41	3.755	3.739	3.601	3.437	4.106	3.957	4.213	3.711	3.597	3.386	3.841	3.904		3.51	3.673	4.283	3.461	3.761	3.58	3.662	3.554	4.056	3.414	3.743	3.559	3.32	3.617	3.632	3.776	4.24	3.942	3.705	3.8	3.412		3.824	3.895		3.505	4.175	3.764	3.834		3.654	3.531	3.421	3.901	3.815	3.886	3.349	2.991	3.717	3.347	3.677	3.453	3.878	4.365	4.481	3.778		3.841	3.618	3.531	3.373	3.621		3.57	3.797	3.806	4.152	3.862	3.684	3.997	3.682	3.771	3.657	3.577	4.124	3.703	3.879	4.063	3.485	3.771	4.211	4.025		4.257	4.249	3.687		3.679	3.842	3.999	3.226	3.8	3.544	4.141	3.915	4.206	3.738	3.889	3.794	3.754	3.322	3.588	3.657	3.725	3.764	3.997	3.904	3.519	3.762	3.853	3.193	4.063	3.856	3.398	4.295	3.356	4.008	4.806		3.27	3.648	3.464	3.617		3.8	3.481	3.873	4.474	4.106	3.195	3.695	3.817	3.935	3.151	4.256		3.544	3.78	3.827		4.07	3.821		3.572		3.471	3.497	3.662	3.542		3.783	3.992		3.886	3.955	3.787	4.24		3.532	3.775	3.934	4.166			3.893	4.04	3.749	4.251		3.838	3.972	3.948	4.044	3.726		3.902		4.008	3.929		4.123	3.685	3.866	3.716	3.736	4.266		4.004	3.981		3.89		4.422	3.41	3.026	3.691	3.604	4.079	3.765			3.254	4.222	3.594	3.977	3.581	3.926	3.826	3.673	3.699	3.841	4.308																																																																																																																																																																																																																																																																																																									3.797	3.151	4.003	3.847	3.762	3.799	3.599	3.717	4.042	3.382	3.465	3.415	3.799	3.559	3.832	3.913
mRNA_36912_Mal2	0_Zeroes_ID_ENSMUST00000025356.2	Mal2	3.885	3.599	3.518	3.75	3.534	4.074		3.743	3.982	3.685	3.462	3.574	3.543	3.393	3.601	3.907	3.615	4.052	3.286	3.141		3.752	3.405	3.842	4.819	3.768	3.508	3.607	3.739		3.328	4.429			3.557		3.643	3.8	3.239	4.017		3.247	3.905	3.151	4.164	3.789	4.298	3.514	3.903	3.936	4.15	3.534	3.397		3.313	4.179		4.157	3.825	3.328	4.191	3.482	3.785		3.89	3.402	3.306	3.768	3.541		3.633	3.18		3.308	4.895	5.084	4.462	2.905	3.992	3.827	3.926	2.829	3.842	3.635	3.835	3.59	3.577	3.666	3.775	4.01	3.933	3.034	3.562	3.224	3.702	3.863	3.69	3.972	3.659	3.704	4.044	3.332	3.453	3.731	3.829	3.336	3.286	3.645	3.843	3.827	3.502	4.087		2.896	3.785	4.137	3.585	3.971	3.506	3.862	3.763	3.727	2.858	3.041	3.268	4.139	3.794	3.883	4.217	4.134	4.048	3.637	3.42	3.187		3.667	3.636		3.452	3.428	3.462	3.712		3.467	4.048	3.593	3.019	3.977	3.521	3.495	3.592	3.832	3.723	3.63	3.007	3.34	3.586	4.012	2.349		3.489	4.404	3.52	3.611	3.689		3.428	2.966	3.496	3.922	3.931	4.123	3.733	3.502	3.723	3.148	3.267	3.579	3.423	3.665	3.801	3.611	3.136	4.049	3.935		3.747	3.874	3.352		3.497	3.077	3.305	2.702	3.081	3.264	3.926	3.61	3.783	3.454	3.689	3.715	3.957	3.362	3.614	3.723	3.815	3.462	3.699	4.087	3.519	3.131	3.764	2.825	3.801	3.494	3.8	3.953	3.306	3.769	4.226		3.445	3.752	4.138	3.941		3.747	4.007	3.611	4.065	4.41	3.429	3.584	3.991	3.72	3.665	3.809		3.826	2.995	3.31		4.076	3.806		3.612		3.8	3.793	3.208	2.571		3.901	3.746		3.622	3.624	3.684	3.642		2.889	3.796	3.561	3.845			3.692	3.616	4.436	3.716		3.25	3.259	3.673	3.722	3.663		3.277		3.769	4.053		4.224	3.149	2.777	3.084	3.85	3.865		3.803	3.581		3.582		3.425	3.618	2.927	3.43	3.257	3.518	2.948			3.072	4.024	3.599	3.781	3.641	3.66	4.049	3.582	3.622	3.246	3.539																																																																																																																																																																																																																																																																																																									2.966	3.981	2.627	3.32	3.463	3.588	3.662	3.438	3.356	3.071	4.093	3.222	3.816	3.881	2.782	2.95
mRNA_27166_Man1a	0_Zeroes_ID_ENSMUST00000105470.6	Man1a	6.52	6.283	5.536	6.184	5.807	6.586		5.928	5.886	5.328	6.119	5.939	5.796	5.832	6.308	5.805	5.274	6.142	6.307	5.411		6.359	6.388	6.099	5.726	5.527	6.421	5.525	5.509		6.275	6.186			6.106		6.446	5.766	6.24	6.062		5.284	6.415	6.733	6.314	6.634	6.061	6.251	6.319	6.362	6.142	6.382	6.503		6.196	6.367		6.316	6.315	5.776	6.115	5.097	6.992		5.985	6.595	6.286	6.273	6.602		6.695	6.84		6.801	5.503	6.134	6.475	6.312	6.719	6.229	6.657	6.759	6.992	6.59	6.34	6.361	6.31	6.484	6.072	6.317	6.534	6.306	6.497	6.564	6.444	6.539	6.519	6.584	6.489	6.566	6.41	6.422	6.313	6.41	6.864	6.075	6.861	6.763	6.305	6.75	6.463	6.22		6.286	6.441	6.336	6.471	6.71	6.267	6.017	6.429	6.295	6.256	6.611	5.936	6.689	6.413	6.453	6.172	6.762	6.403	6.233	6.16	6.17		6.421	6.456		6.389	5.904	5.958	5.981		6.223	6.47	6.432	6.415	6.499	6.14	6.171	6.439	6.458	6.161	6.207	6.217	6.275	6.341	6.272	6.218		6.503	5.822	6.448	6.435	6.38		6.317	6.466	6.604	6.076	6.103	6.472	6.27	6.186	6.324	6.249	6.189	6.359	5.487	6.157	6.042	6.067	5.873	6.116	6.27		6.364	5.951	5.862		6.647	6.314	6.084	6.141	6.444	6.43	6.24	6.017	6.533	6.709	6.115	6.208	6.675	5.942	6.659	5.935	6.499	5.958	6.391	6.22	6.771	6.144	6.058	6.051	6.042	6.208	5.766	6.058	6.286	6.448	6.371		6.451	6.598	6.111	6.501		6.536	6.745	6.26	6.24	7.178	6.248	6.472	6.419	6.416	6.562	6.462		6.368	6.644	6.589		5.823	6.05		6.598		6.209	6.497	6.458	6.463		6.65	6.864		6.404	6.591	6.479	6.441		6.566	6.776	6.46	6.562			6.823	6.319	6.663	6.427		6.357	6.463	6.395	6.208	6.54		6.333		6.448	6.655		6.846	6.644	6.301	6.669	6.54	6.407		6.448	6.227		6.477		6.558	6.524	6.212	6.416	6.58	6.493	6.195			6.45	6.628	6.437	6.447	6.642	5.993	6.589	6.094	5.917	6.881	6.545																																																																																																																																																																																																																																																																																																									6.466	6.528	5.082	6.282	6.272	5.482	5.66	6.619	6.726	6.271	5.974	6.414	6.825	6.57	6.199	6.286
mRNA_39452_Man2a1	0_Zeroes_ID_ENSMUST00000086723.8	Man2a1	4.85	4.446	4.21	4.456	4.142	4.495		3.886	4.524	4.097	4.562	4.231	4.502	4.719	5.068	4.883	3.305	4.631	4.697	4.315		4.544	5.354	4.812	4.464	3.664	4.566	3.823	5.064		5.451	4.391			4.572		4.757	3.288	5.463	5.616		4.288	5.104	5.276	4.488	4.697	4.324	4.93	5.597	4.734	3.887	4.037	5.296		5.07	4.211		4.527	4.158	4.502	3.487	3.181	4.989		3.668	5.444	4.952	3.87	5.474		5.302	5.352		5.364	3.192	3.112	4.307	5.083	4.598	4.631	5.675	5.837	4.655	5.132	5.239	4.553	5.33	5.14	4.735	5.581	5.575	5.071	5.045	5.345	5.503	5.435	5.313	4.737	5.115	5.309	4.945	5.534	5.171	5.164	5.349	5.154	5.975	5.582	4.687	5.754	5.315	4.32		5.349	5.006	4.932	4.951	5.781	4.374	4.783	4.643	5.118	5.262	5.121	4.75	5.47	5.251	4.786	4.331	5.442	4.886	5.416	5.54	5.202		4.977	4.923		4.907	3.989	4.82	4.307		5.497	5.183	5.073	5.752	5.261	4.191	4.772	5.165	5.416	4.492	4.363	5.818	5.461	5.521	5.037	5.617		5.496	4.159	4.581	5.453	4.35		4.84	5.666	5.263	4.778	5.301	5.347	5.441	5.221	4.898	4.841	4.835	5.424	3.84	4.707	4.54	4.772	5.271	4.733	5.01		5.037	5.043	5.134		5.032	4.992	5.425	5.126	5.444	5.122	5.199	5.1	4.622	5.184	5.08	5.336	4.94	4.306	5.608	4.392	4.804	4.82	5.146	4.32	5.672	5.114	5.264	4.886	4.54	5.35	3.288	4.473	4.952	4.698	4.974		5.687	5.882	4.377	5.014		4.753	5.011	4.837	5.025	6.071	5.567	5.35	4.674	5.783	4.992	5.331		5.085	5.635	5.342		4.393	4.714		5.459		4.802	4.999	5.108	5.347		4.895	5.249		5.026	5.226	5.189	5.301		5.714	5.492	5.051	4.962			5.11	5.11	4.844	5.425		5.037	5.307	5.007	4.983	5.339		5.654		4.698	5.42		5.644	5.201	5.145	5.152	4.939	5.128		5.214	5.159		5.622		5.423	5.687	5.77	5.363	5.177	5.42	5.827			5.737	5.502	5.219	4.959	5.104	4.423	5.199	4.244	4.395	5.329	5.565																																																																																																																																																																																																																																																																																																									5.666	5.853	4.954	5.102	4.774	4.261	4.284	5.385	5.623	5.713	5.396	5.478	5.397	5.696	5.473	4.627
mRNA_19522_Man2a2	0_Zeroes_ID_ENSMUST00000098346.3	Man2a2	2.551	3.255	1.625	2.206	2.414	2.032		1.858	2.374	1.865	2.586	2.154	2.05	2.59	2.832	2.092	0.941	1.865	2.103	3.004		2.685	2.31	2.13	1.323	1.856	2.261	1.635	2.128		2.399	2.61			2.558		2.586	1.199	2.466	3.024		2.973	3.132	3.228	2.929	2.849	2.666	2.712	3.011	2.905	2.05	2.354	2.87		3.307	2.825		2.718	2.497	2.605	1.825	0.964	3.341		2.16	2.568	3.288	2.173	3.087		2.712	2.892		3.192	1.911	1.931	2.79	2.242	3.23	2.471	3.576	2.971	2.786	3.416	2.783	2.404	3.2	2.943	2.458	2.365	3.053	3.003	3.038	3.18	3.018	3.569	2.463	3.171	3.635	2.965	2.754	2.782	3.077	3.805	2.934	2.672	3.679	3.13	3.268	2.932	2.934	2.451		2.863	3.001	2.847	3.164	3.329	2.151	2.795	2.649	2.779	3.367	3.384	2.864	3.386	3.405	2.959	2.536	2.657	2.665	2.517	2.859	3.156		2.736	2.714		2.747	2.404	2.254	2.485		3.181	2.87	3.208	2.555	2.761	2.539	3.521	3.554	2.986	2.162	2.044	3.167	3.437	2.462	2.323	3.557		2.927	2.408	2.958	3.167	3.015		2.383	2.653	3.187	2.885	3.043	2.802	2.763	2.426	3.171	3.269	3.091	3.189	2.549	2.782	2.539	2.544	2.052	2.372	2.393		2.896	2.88	2.557		2.7	2.264	3.114	3.46	2.76	3.039	2.816	2.945	2.211	3.167	2.399	2.514	3.05	2.117	3.523	2.477	2.789	2.254	3.091	2.451	3.133	2.942	2.519	3.473	2.539	2.724	1.199	2.188	3.288	2.686	2.435		2.9	2.993	2.343	3.78		3.242	3.522	2.9	2.645	3.767	2.818	3.384	2.949	3.06	2.717	3.363		3.478	3.285	2.988		2.586	2.599		3.217		2.589	3.044	2.856	3.467		2.777	2.295		3.447	2.571	2.867	3.166		2.617	3.651	3.195	2.614			3.823	2.232	2.915	2.153		3.384	3.326	3.008	2.656	3.082		3.015		2.686	3.375		2.745	3.541	2.925	3.592	3.542	2.165		2.499	2.734		2.65		2.84	2.858	3.449	3.127	3.09	2.369	2.796			3.6	3.135	3.145	3.184	2.962	2.401	3.114	2.613	2.286	3.4	2.816																																																																																																																																																																																																																																																																																																									2.653	2.82	3.26	3.328	2.275	2.163	1.183	3.202	3.171	3.714	3.095	2.841	3.045	3.177	3.099	3.03
