## Supplementary material for "Multi-Omic Profiling of the Liver Across Diets and Age in a Diverse Mouse Population": All code used to generate figures: b_Figure2_HelperFile_Matching3772_v2.csv (part 5 of 17)

InjectionOrder	InjectionOrder2	InjectionOrder	Injection001	Injection002	Injection003	Injection004	Injection005	Injection006	Injection007	Injection008	Injection009	Injection010	Injection011	Injection012	Injection013	Injection014	Injection015	Injection016	Injection017	Injection018	Injection019	Injection020	Injection021	Injection022	Injection023	Injection024	Injection025	Injection026	Injection027	Injection028	Injection029	Injection030	Injection031	Injection033	Injection034	Injection035	Injection036	Injection037	Injection038	Injection039	Injection040	Injection041	Injection042	Injection043	Injection044	Injection045	Injection046	Injection047	Injection048	Injection049	Injection051	Injection052	Injection053	Injection054	Injection055	Injection056	Injection058	Injection059	Injection060	Injection061	Injection062	Injection063	Injection064	Injection065	Injection066	Injection067	Injection068	Injection069	Injection070	Injection071	Injection072	Injection073	Injection074	Injection075	Injection076	Injection077	Injection078	Injection079	Injection081	Injection082	Injection083	Injection084	Injection085	Injection086	Injection087	Injection088	Injection089	Injection090	Injection091	Injection092	Injection093	Injection094	Injection095	Injection096	Injection097	Injection098	Injection099	Injection100	Injection101	Injection102	Injection103	Injection104	Injection105	Injection106	Injection107	Injection108	Injection109	Injection110	Injection111	Injection112	Injection113	Injection114	Injection115	Injection128	Injection133	Injection134	Injection135	Injection136	Injection137	Injection138	Injection139	Injection140	Injection141	Injection142	Injection143	Injection144	Injection146	Injection148	Injection149	Injection150	Injection151	Injection152	Injection153	Injection154	Injection155	Injection156	Injection157	Injection158	Injection159	Injection160	Injection161	Injection162	Injection163	Injection164	Injection165	Injection167	Injection168	Injection169	Injection170	Injection171	Injection172	Injection173	Injection174	Injection175	Injection176	Injection177	Injection178	Injection179	Injection180	Injection181	Injection182	Injection183	Injection184	Injection185	Injection186	Injection188	Injection189	Injection190	Injection191	Injection192	Injection195	Injection197	Injection198	Injection199	Injection201	Injection202	Injection203	Injection204	Injection205	Injection206	Injection207	Injection208	Injection209	Injection210	Injection211	Injection212	Injection213	Injection214	Injection216	Injection218	Injection219	Injection220	Injection221	Injection222	Injection223	Injection224	Injection225	Injection226	Injection230	Injection231	Injection232	Injection233	Injection234	Injection235	Injection236	Injection237	Injection239	Injection240	Injection241	Injection242	Injection243	Injection244	Injection251	Injection252	Injection253	Injection254	Injection255	Injection257	Injection258	Injection259	Injection260	Injection261	Injection262	Injection264	Injection265	Injection267	Injection271	Injection272	Injection273	Injection275	Injection276	Injection277	Injection278	Injection279	Injection280	Injection281	Injection283	Injection284	Injection286	Injection287	Injection288	Injection289	Injection290	Injection291	Injection292	Injection293	Injection294	Injection298	Injection300	Injection301	Injection303	Injection304	Injection305	Injection306	Injection307	Injection308	Injection309	Injection310	Injection311	Injection327	Injection330	Injection333	Injection335	Injection336	Injection337	Injection339	Injection340	Injection341	Injection342	Injection343	Injection344	Injection345	Injection347	Injection348	Injection349	Injection350	Injection351	Injection352	Injection353	Injection354	Injection355	Injection356	Injection357	Injection358	Injection359	Injection360	Injection361	Injection362	Injection364	Injection365	Injection367	Injection368	Injection369	Injection370	Injection371	Injection372	Injection374	Injection376	Injection378	Injection379	Injection380	Injection381	Injection382	Injection383	Injection384	Injection386	Injection387	Injection388	Injection389	Injection390	Injection391	Injection392	Injection393	Injection394	Injection395	Injection412	Injection417	MetaboliteOnly413	MetaboliteOnly414	MetaboliteOnly416	MetaboliteOnly417	MetaboliteOnly419	MetaboliteOnly420	MetaboliteOnly421	MetaboliteOnly422	MetaboliteOnly423	MetaboliteOnly424	MetaboliteOnly425	MetaboliteOnly426	MetaboliteOnly428	MetaboliteOnly430	MetaboliteOnly432	MetaboliteOnly433	MetaboliteOnly434	MetaboliteOnly435	MetaboliteOnly436	MetaboliteOnly437	MetaboliteOnly438	MetaboliteOnly439	MetaboliteOnly440	MetaboliteOnly441	MetaboliteOnly442	MetaboliteOnly443	MetaboliteOnly444	MetaboliteOnly445	MetaboliteOnly446	MetaboliteOnly447	MetaboliteOnly448	MetaboliteOnly449	MetaboliteOnly450	MetaboliteOnly451	MetaboliteOnly452	MetaboliteOnly453	MetaboliteOnly454	MetaboliteOnly455	MetaboliteOnly456	MetaboliteOnly457	MetaboliteOnly458	MetaboliteOnly459	MetaboliteOnly460	MetaboliteOnly461	MetaboliteOnly462	MetaboliteOnly463	MetaboliteOnly464	MetaboliteOnly465	MetaboliteOnly466	MetaboliteOnly467	MetaboliteOnly468	MetaboliteOnly469	MetaboliteOnly470	MetaboliteOnly471	MetaboliteOnly472	MetaboliteOnly473	MetaboliteOnly474	MetaboliteOnly475	MetaboliteOnly476	MetaboliteOnly477	MetaboliteOnly478	MetaboliteOnly479	MetaboliteOnly480	MetaboliteOnly481	MetaboliteOnly482	MetaboliteOnly483	MetaboliteOnly484	MetaboliteOnly485	MetaboliteOnly486	MetaboliteOnly487	MetaboliteOnly488	MetaboliteOnly489	MetaboliteOnly490	MetaboliteOnly491	MetaboliteOnly492	MetaboliteOnly493	MetaboliteOnly494	MetaboliteOnly495	MetaboliteOnly496	MetaboliteOnly497	MetaboliteOnly498	MetaboliteOnly499	MetaboliteOnly500	MetaboliteOnly501	MetaboliteOnly502	MetaboliteOnly503	MetaboliteOnly504	MetaboliteOnly506	MetaboliteOnly507	MetaboliteOnly508	MetaboliteOnly509	MetaboliteOnly510	MetaboliteOnly511	MetaboliteOnly512	MetaboliteOnly513	MetaboliteOnly514	MetaboliteOnly515	MetaboliteOnly516	MetaboliteOnly517	MetaboliteOnly518	MetaboliteOnly519	MetaboliteOnly520	MetaboliteOnly521	MetaboliteOnly522	MetaboliteOnly523	MetaboliteOnly524	MetaboliteOnly525	MetaboliteOnly526	MetaboliteOnly527	MetaboliteOnly528	MetaboliteOnly529	MetaboliteOnly530	MetaboliteOnly531	MetaboliteOnly532	MetaboliteOnly533	MetaboliteOnly534	MetaboliteOnly535	MetaboliteOnly536	MetaboliteOnly537	MetaboliteOnly538	MetaboliteOnly539	MetaboliteOnly540	MetaboliteOnly541	MetaboliteOnly542	MetaboliteOnly543	MetaboliteOnly544	MetaboliteOnly545	MetaboliteOnly546	MetaboliteOnly547	MetaboliteOnly548	MetaboliteOnly549	MetaboliteOnly550	MetaboliteOnly551	MetaboliteOnly552	MetaboliteOnly553	MetaboliteOnly554	MetaboliteOnly555	MetaboliteOnly556	MetaboliteOnly557	MetaboliteOnly558	MetaboliteOnly559	MetaboliteOnly560	MetaboliteOnly561	MetaboliteOnly562	MetaboliteOnly563	MetaboliteOnly564	MetaboliteOnly565	MetaboliteOnly566	MetaboliteOnly567	MetaboliteOnly568	MetaboliteOnly569	MetaboliteOnly570	MetaboliteOnly571	MetaboliteOnly572	MetaboliteOnly573	MetaboliteOnly574	MetaboliteOnly575	MetaboliteOnly576	MetaboliteOnly577	MetaboliteOnly578	MetaboliteOnly579	MetaboliteOnly580	MetaboliteOnly581	MetaboliteOnly582	MetaboliteOnly583	MetaboliteOnly584	MetaboliteOnly585	MetaboliteOnly586	MetaboliteOnly587	MetaboliteOnly588	MetaboliteOnly589	MetaboliteOnly590	MetaboliteOnly591	MetaboliteOnly592	MetaboliteOnly593	MetaboliteOnly594	MetaboliteOnly595	MetaboliteOnly596	MetaboliteOnly597	MetaboliteOnly598	MetaboliteOnly599	MetaboliteOnly600	MetaboliteOnly601	MetaboliteOnly602	MetaboliteOnly603	MetaboliteOnly604	MetaboliteOnly605	MetaboliteOnly606	MetaboliteOnly607	MetaboliteOnly608	MetaboliteOnly609	MetaboliteOnly610	MetaboliteOnly611	MetaboliteOnly612	MetaboliteOnly613	MetaboliteOnly614	MetaboliteOnly615	MetaboliteOnly616	MetaboliteOnly617	MetaboliteOnly618	MetaboliteOnly619	MetaboliteOnly620	MetaboliteOnly621	MetaboliteOnly622	MetaboliteOnly623	MetaboliteOnly624	MetaboliteOnly625	MetaboliteOnly626	MetaboliteOnly627	MetaboliteOnly628	MetaboliteOnly630	MetaboliteOnly631	MetaboliteOnly632	MetaboliteOnly633	MetaboliteOnly634	MetaboliteOnly635	MetaboliteOnly636	MetaboliteOnly637	MetaboliteOnly638	MetaboliteOnly639	MetaboliteOnly640	MetaboliteOnly641	MetaboliteOnly642	MetaboliteOnly643	MetaboliteOnly644	MetaboliteOnly645	MetaboliteOnly646	MetaboliteOnly647	MetaboliteOnly648	MetaboliteOnly649	MetaboliteOnly650	MetaboliteOnly651	MetaboliteOnly652	MetaboliteOnly653	MetaboliteOnly654	MetaboliteOnly655	MetaboliteOnly656	MetaboliteOnly657	MetaboliteOnly658	MetaboliteOnly659	MetaboliteOnly660	MetaboliteOnly661	MetaboliteOnly662	MetaboliteOnly663	MetaboliteOnly664	MetaboliteOnly665	MetaboliteOnly666	MetaboliteOnly667	MetaboliteOnly668	MetaboliteOnly669	MetaboliteOnly670	MetaboliteOnly671	MetaboliteOnly672	MetaboliteOnly673	MetaboliteOnly674	MetaboliteOnly675	MetaboliteOnly676	MetaboliteOnly677	MetaboliteOnly678	MetaboliteOnly679	MetaboliteOnly680	MetaboliteOnly681	MetaboliteOnly682	MetaboliteOnly683	MetaboliteOnly684	MetaboliteOnly685	MetaboliteOnly686	MetaboliteOnly687	MetaboliteOnly688	MetaboliteOnly689	MetaboliteOnly690	MetaboliteOnly691	MetaboliteOnly692	MetaboliteOnly693	MetaboliteOnly694	MetaboliteOnly695	MetaboliteOnly696	MetaboliteOnly697	MetaboliteOnly698	MetaboliteOnly699	MetaboliteOnly700	MetaboliteOnly701	MetaboliteOnly702	MetaboliteOnly703	MetaboliteOnly704	MetaboliteOnly705	MetaboliteOnly706	MetaboliteOnly707	MetaboliteOnly708	MetaboliteOnly709	MetaboliteOnly710	MetaboliteOnly711	MetaboliteOnly712	MetaboliteOnly713	MetaboliteOnly714	MetaboliteOnly715	RNA376	RNA377	RNA379	RNA380	RNA381	RNA382	RNA385	RNA386	RNA387	RNA390	RNA391	RNA396	RNA398	RNA401	RNA403	RNA405
mRNA_22063_Man2b1	0_Zeroes_ID_ENSMUST00000034121.9	Man2b1	4.832	5.414	4.212	4.408	4.296	4.453		4.807	4.379	4.51	4.919	4.43	4.338	4.862	4.652	4.232	3.725	4.233	4.501	5.919		5.302	5.121	4.487	4.039	4.259	4.317	3.676	4.411		4.755	4.63			4.587		4.589	3.879	4.957	5.136		5.811	5.076	4.679	4.754	4.823	4.215	4.991	5.045	4.674	3.974	4.103	4.986		5.065	4.109		4.625	4.307	4.829	3.824	3.613	5.564		3.636	4.888	5.177	3.739	5.022		5.274	4.983		5.005	3.599	3.473	4.036	4.991	4.62	4.957	5.504	5.192	5.035	4.688	4.755	4.422	4.893	4.857	4.926	4.882	5.206	5.311	5.673	5.088	5.312	5.134	5.196	5.011	5.109	5.024	4.98	4.663	4.829	4.949	5.291	4.749	4.676	5.245	5.036	4.779	4.891	4.911		5.164	4.66	4.761	5.279	4.681	4.574	4.771	4.697	5.344	5.358	4.906	4.926	4.982	4.582	5.107	4.641	4.669	5.066	5.18	5.151	5.248		5.27	4.817		4.877	5.21	5.341	4.887		5.544	4.81	4.792	5.223	5.034	4.67	5.205	5.142	5.098	4.932	4.128	5.192	5.163	4.823	4.587	4.914		4.992	4.449	5.163	4.991	4.417		5.248	5.179	4.359	4.591	4.961	5.619	5.153	5.245	4.674	4.865	4.991	4.567	4.564	4.792	4.455	4.906	5.141	4.717	4.753		4.754	4.841	5.16		5.244	5.171	4.81	5.174	5.024	4.955	4.947	4.952	4.375	4.776	5.087	4.366	4.74	4.94	4.763	5.019	4.428	5.341	4.983	4.911	5.52	5.252	4.721	4.922	4.455	4.578	3.879	4.7	5.177	4.732	4.559		4.678	4.988	4.281	4.779		4.826	4.951	5.197	4.756	5.441	4.51	5.267	4.364	4.685	4.906	5.343		5.316	4.913	5.32		4.977	4.324		5.007		4.937	5.079	4.809	5.273		4.637	4.827		5.274	5.245	5.418	4.908		4.9	5.725	4.991	4.927			5.194	5.14	4.68	4.786		5.193	5.171	4.75	4.526	5.196		5.323		4.732	5.502		5.2	4.995	5.123	4.721	4.386	4.454		4.836	4.876		5.063		5.284	4.983	5.559	5.226	5.191	5.051	4.902			5.382	5.449	5.434	5.02	5.133	4.665	4.724	4.91	4.347	5.105	4.672																																																																																																																																																																																																																																																																																																									5.179	5.539	6.762	4.854	4.554	4.017	4.87	4.83	5.267	4.957	5.748	5.433	4.748	4.715	5.352	5.279
mRNA_12992_Man2b2	0_Zeroes_ID_ENSMUST00000031002.8	Man2b2	5.177	5.25	4.325	5.026	4.634	4.539		4.693	4.401	4.017	4.73	4.721	4.957	4.876	4.817	4.798	4.011	4.737	4.907	5.171		4.969	5.059	5.075	2.263	4.182	4.323	3.888	4.482		4.917	4.356			4.686		4.335	3.132	5.267	4.603		5.058	5.42	5.205	4.71	5.317	3.841	5.39	5.141	4.809	4.355	4.5	4.959		5.37	4.574		4.876	4.551	4.896	4.503	3.532	5.742		4.193	5.164	5.346	4.331	4.991		5.177	5.432		5.092	3.723	3.052	4.285	5.177	4.723	5.051	5.14	5.113	5.033	5.198	5.161	4.828	5.204	5.437	5.236	4.908	4.784	4.922	5.264	5.407	5.192	5.576	4.793	4.76	5.072	5.487	4.885	5.232	5.589	4.896	5.371	5.114	4.984	4.891	4.98	5.099	4.984	4.852		4.939	5.518	4.74	5.085	4.87	4.886	4.997	4.675	4.845	4.734	5.137	5.075	5.232	5.325	4.986	4.397	5.069	5.197	4.847	5.398	5.024		4.864	5.405		5.244	4.935	5.142	4.621		5.375	4.766	4.842	5.058	4.949	4.509	5.313	5.687	4.792	4.946	4.15	5.272	4.686	4.76	4.819	4.982		5.152	4.709	5.069	5.364	5.151		5.212	4.933	4.714	4.796	5.082	5.548	5.077	4.478	5.14	4.916	5.065	4.544	4.922	5.133	4.784	4.872	5.134	5.175	4.778		4.63	5.074	5.199		5.401	5.302	4.884	5.233	5.133	5.029	4.636	5.43	4.624	4.912	4.684	4.784	5.302	4.867	5.046	4.875	4.91	5.142	4.991	4.852	5.399	5.388	4.833	4.497	4.784	4.743	3.132	5.153	5.346	4.83	4.795		5.065	5.222	3.658	5.035		5.269	4.919	5.142	5.097	5.542	5.087	4.787	4.811	4.971	5.268	5.261		4.696	5.09	5.176		4.999	4.954		5.291		5.402	5.083	4.949	5.552		4.636	5.399		5.123	5.215	5.068	5.337		5.287	5.737	5.024	5.169			4.907	4.935	4.789	4.705		5.292	4.863	4.853	4.862	5.078		4.591		4.83	4.91		5.023	5.213	5.283	5.487	4.886	4.564		5.025	4.995		5.106		5.189	5.04	5.695	5.371	5.193	5.002	4.978			5.654	5.327	5.041	5.229	5.142	4.667	5.036	4.666	4.585	4.956	4.873																																																																																																																																																																																																																																																																																																									4.933	5.591	4.907	5.269	4.703	4.074	3.752	5.14	5.475	5.624	5.425	4.823	4.829	4.893	5.219	5.237
mRNA_23943_Man2c1	0_Zeroes_ID_ENSMUST00000161182.6	Man2c1	3.166	3.861	3.056	3.457	3.097	3.505		2.756	2.926	2.904	3.168	3.151	3.406	3.26	3.99	3.337	3.035	3.019	3.36	3.279		3.714	3.649	3.586	2.318	3.082	3.057	3.277	3.029		2.888	2.842			3.439		3.133	2.59	3.384	3.481		3.251	3.725	3.638	3.162	3.587	2.762	3.785	3.754	3.761	2.548	3.173	3.324		3.578	2.56		3.39	3.025	3.406	2.935	2.44	3.639		2.834	3.767	3.675	2.92	3.677		3.745	3.66		3.552	2.442	2.367	3.065	3.868	3.279	3.511	3.839	3.737	3.048	3.811	3.58	3.347	3.629	3.646	3.702	3.681	3.555	3.787	3.594	4.115	3.714	4.263	3.787	3.579	3.719	4.077	3.613	3.54	3.312	3.578	3.641	3.451	3.433	3.756	3.822	3.822	3.444	3.509		3.83	3.719	3.346	3.61	3.59	3.254	3.857	3.331	3.238	3.799	3.712	3.668	3.671	3.582	3.516	2.962	3.759	3.605	3.839	3.715	3.605		3.799	3.622		3.775	3.392	3.655	3.586		3.873	3.606	3.372	3.73	3.625	3.279	3.909	3.712	3.723	3.251	2.818	4.034	3.547	3.543	3.29	3.893		3.627	3.167	3.739	3.821	3.119		3.433	3.561	3.689	3.632	3.808	3.716	3.636	3.383	3.639	3.774	3.719	3.273	3.717	3.473	3.473	3.888	3.432	3.75	3.637		3.325	3.732	3.898		3.599	3.629	3.622	3.798	3.53	3.734	3.392	3.995	2.769	3.813	3.56	3.345	3.848	3.728	3.61	3.626	3.667	3.655	3.322	3.509	3.86	4.163	3.437	4.051	3.473	3.432	2.59	3.616	3.675	3.663	3.435		3.836	3.937	2.639	3.266		3.721	3.311	3.628	3.834	3.949	3.621	3.697	3.266	3.538	3.834	3.299		3.409	3.6	3.802		3.159	3.681		3.606		3.781	3.55	3.825	3.301		3.472	3.537		3.807	3.548	3.643	3.822		3.828	4.129	3.667	3.46			3.4	3.623	3.498	3.325		3.811	3.754	3.635	3.627	3.671		3.523		3.663	3.764		3.67	3.298	3.626	3.763	3.73	3.32		3.419	3.574		3.607		3.442	3.81	3.864	4.054	3.802	3.607	3.536			4.049	3.881	3.507	3.773	3.874	3.052	3.607	3.826	3.575	3.609	3.727																																																																																																																																																																																																																																																																																																									3.561	3.524	4.28	3.729	3.215	2.618	2.793	3.312	3.992	3.714	3.941	3.976	3.378	3.516	3.797	3.438
mRNA_7231_Manba	0_Zeroes_ID_ENSMUST00000029814.9	Manba	2.376	2.309	1.893	2.058	1.868	2.732		1.938	1.926	1.927	2.096	1.487	1.879	2.16	2.47	2.061	1.771	2.159	2.194	2.394		2.68	2.224	2.252	1.393	1.717	1.592	1.576	2.444		2.34	2.097			2.011		1.823	2.149	1.482	2.671		2.46	2.099	2.007	2.491	1.992	2.152	2.106	2.582	2.123	2.003	1.623	2.179		2.068	1.555		1.954	1.84	2.042	1.872	1.438	2.234		1.331	2.285	2.416	1.451	2.415		2.329	2.3		2.792	1.806	1.418	2.122	2.226	2.023	2.281	2.213	2.534	1.777	2.219	2.079	2.337	1.995	2.294	2.171	2.104	2.498	2.169	2.448	2.388	2.738	2.028	2.318	2.276	2.221	2.503	2.355	2.169	1.937	2.367	2.685	2.621	3.025	2.327	2.165	2.58	2.328	2.335		2.449	2.309	2.401	2.332	2.175	2.514	2.189	2.262	2.451	2.658	2.138	2.332	2.581	2.156	2.425	2.234	2.281	2.317	1.982	2.538	2.461		2.448	2.039		2.666	2.298	2.273	2.318		2.371	2.028	2.28	2.537	2.405	1.96	2.287	2.177	2.574	2.094	1.797	2.228	2.491	2.412	2.346	1.965		2.337	2.415	2.505	2.537	1.843		2.324	2.193	2.106	2.235	2.32	2.196	2.543	2.28	2.196	2.361	2.353	2.758	1.958	2.012	1.944	2.236	2.494	2.254	2.279		1.795	2.192	2.095		2.078	2.336	2.543	2.011	2.476	2.341	2.435	2.466	2.218	2.151	2.572	2.019	2.275	2.059	2.417	2.249	1.934	2.273	2.488	2.335	2.579	2.533	2.214	1.673	1.944	1.828	2.149	2.107	2.416	2.503	2.17		1.982	2.392	1.602	2.187		2.025	2.056	2.196	2.392	2.338	1.913	2.408	1.803	2.237	2.633	2.532		2.239	1.88	2.11		1.945	1.962		2.488		2.088	2.284	2.114	2.157		2.625	1.732		2.344	2.364	2.624	2.043		2.524	2.845	2.239	2.149			2.357	2.277	2.717	2.481		2.681	2.083	2.65	2.482	2.356		2.499		2.503	2.906		2.616	2.471	2.367	2.152	2.247	2.122		2.574	2.411		2.73		2.183	2.289	2.489	2.415	2.369	1.856	2.2			2.834	2.596	2.659	2.384	2.507	1.426	2.394	1.808	1.905	1.753	2.033																																																																																																																																																																																																																																																																																																									2.193	2.784	2.822	2.347	2.147	2.095	2.257	2.151	2.891	2.335	3.254	2.037	1.826	2.511	2.396	2.266
mRNA_24528_Manf	0_Zeroes_ID_ENSMUST00000069036.12	Manf	7.03	5.327	5.982	6.161	5.373	7.052		6.71	7.15	6.634	6.874	5.423	6.568	5.606	6.014	5.674	7.196	7.159	5.804	6.872		5.526	5.838	5.762	7.179	6.979	5.155	5.84	6.383		5.679	6.456			6.914		5.943	6.421	5.571	5.073		6.927	6.481	4.652	6.408	6.003	6.838	5.732	6.726	6.336	6.478	6.542	6.054		5.194	7.581		6.903	6.442	5.467	6.202	6.764	6.338		6.051	5.24	5.948	6.553	5.97		6.24	5.655		5.403	6.926	7.794	7.199	5.243	6.948	6.485	5.921	5.648	5.746	5.426	5.681	5.689	6.083	6.082	5.878	5.598	5.847	5.52	5.793	5.384	6.05	6.134	5.94	6.069	5.106	5.618	5.887	4.646	5.968	5.496	5.931	5.944	5.498	6.283	6.515	5.186	5.604	6.99		6.186	5.739	7.329	5.574	6.185	7.096	6.612	5.718	5.669	6.18	4.897	5.749	4.796	6.152	5.861	6.382	6.452	6.576	6.271	6.446	4.905		5.93	6.504		5.874	6.934	6.779	6.251		5.847	6.087	5.009	5.988	5.789	6.508	5.035	5.057	5.247	6.01	5.427	5.238	6.406	6.089	6.365	5.911		5.185	6.866	6.082	4.895	6.123		5.288	5.227	6.863	6.279	7.286	6.161	6.745	5.269	5.764	5.831	5.845	5.117	6.615	7.853	6.16	6.176	6.503	6.641	6.209		7.864	6.741	5.853		5.044	5.334	6.321	5.756	6.078	5.442	7.163	6.257	5.714	5.774	5.204	6.123	6.062	5.64	5.202	6.346	5.714	6.779	6.872	6.99	5.172	5.826	5.406	5.232	6.16	5.604	6.421	6.823	5.948	6.143	8.864		5.551	6.073	6.493	5.634		5.801	5.437	6.113	7.554	4.987	6.204	5.856	6.44	6.151	5.594	5.599		5.148	5.356	5.26		7.759	6.691		6.516		5.849	6.374	6.238	6.298		6.796	6.199		6.357	6.28	5.483	6.584		5.805	6.126	5.877	7.3			6.668	5.994	6.588	4.958		5.451	5.906	6.425	6.102	5.561		6.688		6.143	6.607		6.414	5.253	5.294	5.593	5.395	5.837		6.143	5.896		6.132		7.033	5.651	5.665	5.844	5.434	5.86	4.816			6.233	7.057	5.253	6.378	5.741	7.195	5.912	6.941	6.308	6.127	6.664																																																																																																																																																																																																																																																																																																									5.227	6.195	7.016	6.487	6.298	5.916	7.608	5.954	7.258	5.179	5.764	5.542	7.706	5.412	6.013	6.745
mRNA_25032_Maoa	0_Zeroes_ID_ENSMUST00000026013.5	Maoa	1.188	1.564	1.285	1.235	1.529	1.753		1.394	1.679	2.014	1.844	1.434	1.452	1.638	1.341	1.267	1.341	1.297	1.519	1.61		1.657	1.977	1.298	1.18	3.084	1.672	1.722	1.127		1.957	1.686			1.6		1.72	1.773	1.463	1.881		1.536	1.841	1.565	1.089	1.376	0.411	1.256	2.248	1.726	1.453	1.811	1.8		1.59	0.156		1.757	1.722	1.596	1.775	1.58	0.516		1.682	1.472	1.374	1.756	1.846		1.232	2.014		2.097	1.631	1.657	0.41	1.257	0.312	1.639	1.893	1.543	1.687	1.655	0.871	1.397	1.291	1.524	1.397	1.568	1.353	1.726	1.635	1.49	1.129	2.143	1.201	1.525	1.621	1.631	1.689	1.289	1.217	2.047	1.605	1.331	1.595	1.689	1.953	1.447	2.04	1.451		1.865	1.47	2.094	1.681	1.825	2.663	1.244	1.858	1.722	1.849	1.752	1.691	1.751	1.614	1.555	1.686	1.598	1.682	1.772	1.502	1.322		1.657	1.446		2.015	1.298	1.367	1.888		1.132	1.288	1.657	1.498	2.037	1.86	1.374	1.488	1.688	1.668	1.694	1.531	1.657	1.722	1.67	1.729		1.719	1.72	1.733	1.886	1.891		1.714	1.632	1.604	1.663	1.446	1.43	2.006	2.038	1.566	1.551	1.697	1.767	1.728	1.298	1.292	1.449	1.781	1.584	1.774		1.588	1.543	1.586		1.546	1.288	1.751	1.381	1.651	1.764	1.746	1.282	1.629	1.751	1.749	1.747	1.84	1.287	1.564	1.257	1.924	1.367	1.352	1.451	1.564	1.399	1.995	1.962	1.292	1.286	1.773	1.434	1.374	1.787	1.525		1.913	1.072	1.538	2.425		1.211	1.92	1.623	1.542	1.601	0.922	1.41	1.48	1.706	1.684	1.443		1.876	1.75	1.22		1.975	1.705		1.601		1.17	1.377	1.433	1.509		1.41	1.45		1.835	1.538	1.745	1.753		1.538	1.546	1.691	1.698			1.776	1.769	1.449	1.655		1.592	1.66	1.546	1.677	2.158		1.464		1.787	3.603		1.806	1.55	1.593	1.713	1.767	2.176		1.4	1.791		1.864		1.24	1.364	0.735	0.722	1.598	1.96	1.782			1.204	1.694	1.612	1.259	1.577	0.77	1.41	1.474	1.229	1.921	1.544																																																																																																																																																																																																																																																																																																									1.632	0.896	1.137	1.379	1.033	1.986	1.124	1.706	1.094	1.117	4.03	1.687	0.991	1.808	1.81	1.274
mRNA_24903_Maob	0_Zeroes_ID_ENSMUST00000040820.11	Maob	6.464	6.368	6.537	6.171	6.304	6.121		6.217	6.26	6.508	6.483	5.904	5.641	6.471	6.742	6.678	4.982	4.915	6.395	5.013		6.343	6.449	6.567	5.035	5.32	6.142	5.162	6.395		5.692	6.023			5.865		6.224	5.164	5.701	7.007		4.994	6.402	6.817	6.052	6.08	5.339	5.962	6.691	6.315	5.925	5.96	6.251		6.482	4.856		6.567	6.04	6.34	6.018	5.291	5.237		5.756	6.088	6.211	5.793	6.524		6.185	6.691		6.586	5.501	5.523	4.646	6.526	5.018	6.088	6.191	6.03	5.998	6.26	6.086	6.324	6.317	6.326	6.081	5.958	5.926	6.575	6.419	5.981	6.147	5.937	6.398	6.754	6.286	6.36	6.603	6.34	6.129	6.434	6.663	6.625	6.471	6.131	6.367	6.255	6.499	5.752		6.377	6.219	6.611	6.292	6.289	5.362	5.623	6.366	6.651	6.094	6.627	6.213	6.33	6.446	6.559	6.074	6.719	6.509	6.22	6.014	6.131		6.384	6.443		6	6.241	6.169	6.168		6.244	5.756	6.507	6.243	6.648	6.488	5.843	5.998	6.441	6.039	6.177	6.313	6.079	6.775	6.864	6.223		6.452	5.417	6.118	6.185	5.893		6.389	6.4	6.37	6.677	6.337	5.9	6.575	6.755	6.559	6.549	6.385	6.342	6.225	5.92	6.627	6.433	6.089	6.167	6.68		6.163	6.308	6.15		6.234	5.953	6.249	6.058	6.302	6.228	6.307	5.895	6.703	6.456	6.662	6.238	6.486	6.216	6.253	6.207	6.395	6.169	5.892	5.752	6.367	6.547	6.675	6.048	6.627	6.403	5.164	6.462	6.211	6.804	6.217		5.832	5.353	5.297	6.54		5.99	6.211	6.128	6.674	6.166	5.697	6.126	6.08	6.221	6.507	5.686		6.329	6.2	6.674		6.345	5.909		6.398		5.876	6.215	5.78	5.706		6.052	6.676		6.116	6.339	6.4	6.349		6.469	6.182	6.706	6.541			6.193	6.55	6.016	6.771		6.209	6.54	6.739	6.759	6.616		5.796		6.804	6		6.476	6.411	6.301	6.261	6.484	6.626		6.829	6.561		6.594		6.453	5.767	5.265	6.097	6.396	6.434	6.371			5.213	6.518	6.582	6.616	6.455	4.925	6.511	6.08	6.06	6.536	6.572																																																																																																																																																																																																																																																																																																									6.4	4.956	4.598	6.391	5.814	6.058	3.909	6.373	5.125	5.869	5.657	6.41	6.144	6.497	5.891	6.521
mRNA_5509_Map1a	34_Zeroes_ID_ENSMUST00000110639.6	Map1a	0.261	0.432	0.05	0.065	0.059	0		0.063	0.015	0.034	0.058	0.058	0.015	0.05	0.05	0.049	0	0.036	0.033	0.048		0.045	0.109	0.028	0	0	0.019	0	0.044		0.101	0.023			0.04		0.014	0.008	0.101	0.054		0.046	0.133	0.133	0.05	0.107	0.021	0.064	0.161	0.078	0	0	0.047		0.047	0.129		0.039	0.04	0.047	0.044	0.015	0		0.016	0.112	0.05	0	0.183		0.041	0.081		0.046	0.03	0	0.063	0	0.035	0.052	0.266	0.092	0	0.048	0.054	0.023	0.068	0.079	0.056	0.046	0.08	0.121	0.07	0.138	0.169	0.051	0.058	0.063	0.08	0.086	0.072	0.069	0.09	0.088	0.216	0.092	0	0.094	0.081	0	0.139	0.066		0.111	0.06	0.104	0.197	0.177	0	0.092	0.048	0.055	0.099	0.176	0.117	0.049	0.226	0.105	0.041	0.047	0.113	0.252	0.114	0.318		0.115	0.095		0.091	0.012	0.071	0.065		0.302	0	0.084	0.09	0.024	0.02	0	0.042	0.242	0.046	0	0.208	0.131	0.069	0.09	0.267		0.169	0	0.086	0.131	0.038		0.079	0.122	0.124	0.155	0.164	0.089	0.073	0.043	0.165	0.064	0.125	0.019	0.131	0	0.056	0.411	0.216	0.029	0.081		0.115	0.097	0.125		0.138	0.035	0.121	0.088	0.098	0.052	0.083	0.116	0.054	0.073	0.087	0.049	0.047	0	0	0.165	0.123	0.071	0.085	0.066	0.101	0.191	0.026	0.277	0.056	0.103	0.008	0.047	0.05	0.15	0.11		0.138	0.085	0.007	0.095		0.045	0.084	0.172	0	0.093	0	0.08	0.047	0.09	0.094	0.254		0.088	0.143	0		0.132	0		0.148		0.047	0.084	0.045	0.092		0.048	0		0.145	0.088	0.159	0.171		0.17	0	0.104	0.086			0.128	0.141	0	0.129		0.28	0	0.204	0.065	0.188		0.043		0.15	0.461		0.254	0.289	0.085	0.143	0.245	0.037		0.124	0.091		0.076		0	0.196	0.386	0.19	0.079	0.097	0.093			0.134	0.207	0.139	0.233	0.138	0	0.104	0.06	0	0.089	0.203																																																																																																																																																																																																																																																																																																									0.122	0.209	0.073	0.137	0.044	0.023	0.028	0.085	0.203	0.21	0.326	0	0.151	0.122	0.133	0.044
mRNA_33852_Map1b	31_Zeroes_ID_ENSMUST00000064762.4	Map1b	0.16	0.043	0.031	0.056	0.011	0		0.054	0.064	0.018	0.098	0.05	0.032	0.09	0	0.063	0.043	0.061	0.071	0.075		0.038	0.079	0.03	0.083	0	0.054	0.046	0.081		0.039	0.058			0.054		0.029	0	0	0.134		0.006	0.039	0.039	0	0.047	0.047	0.094	0.326	0.054	0	0.048	0.057		0.079	0		0.05	0.011	0.074	0.016	0.012	0		0.037	0.216	0.089	0.084	0.102		0.104	0.035		0.077	0.039	0.024	0	0	0.006	0.05	0.081	0.079	0	0.082	0.05	0.019	0.064	0.079	0.061	0	0.114	0.094	0.098	0.099	0.087	0.086	0.093	0.074	0.074	0	0.056	0.04	0.077	0.076	0.078	0.153	0.15	0.081	0.07	0.151	0.087	0.046		0.096	0.067	0.038	0.104	0.04	0.039	0	0.059	0.158	0	0.256	0.157	0	0.041	0.07	0.012	0.041	0.164	0.218	0.093	0		0.099	0.092		0.124	0.05	0.012	0.094		0.126	0.042	0.026	0.052	0.063	0.011	0.04	0.071	0.073	0.026	0.039	0.038	0.076	0.096	0.05	0.081		0.11	0.469	0.038	0.113	0.02		0.116	0.094	0.107	0.14	0.132	0.113	0.088	0.073	0.091	0.094	0.097	0.145	0.148	0.08	0.055	0.177	0.151	0.06	0.064		0.069	0.093	0.089		0.061	0.074	0.104	0.075	0.084	0.045	0.061	0.1	0.097	0.05	0.113	0.042	0.227	0.042	0.084	0.143	0.045	0.012	0.108	0.046	0.13	0.241	0.022	0.064	0.055	0	0	0	0.089	0.071	0.123		0.041	0.142	0.018	0.081		0.113	0.072	0.076	0.147	0	0.041	0.035	0	0.077	0.041	0.039		0.075	0	0.169		0.198	0.049		0		0.063	0.14	0	0.04		0	0.078		0.043	0.075	0.128	0.112		0.038	0.279	0.147	0.053			0.064	0.104	0	0.128		0.074	0.113	0.073	0.076	0.273		0.175		0.071	0.182		0.15	0.113	0.04	0.123	0.277	0.063		0.054	0.078		0.149		0.04	0.074	0.336	0.115	0.084	0.068	0.041			0.11	0.14	0.195	0.109	0.14	0	0.08	0.04	0	0.218	0.037																																																																																																																																																																																																																																																																																																									0.094	0.306	0.09	0.123	0.075	0.045	0.054	0.053	0.28	0.065	0.599	0.073	0.045	0	0.114	0.144
mRNA_21085_Map1s	0_Zeroes_ID_ENSMUST00000019405.2	Map1s	2.114	2.73	1.601	2.093	1.599	2.161		1.745	1.377	1.106	2.375	1.692	1.74	1.823	1.85	1.672	1.805	1.584	1.791	3.041		2.048	1.904	2.092	1.324	2.146	1.409	1.401	1.595		1.805	1.923			2.008		1.423	1.075	2.567	1.547		2.763	2.167	2.376	2.347	2.531	0.903	2.242	2.196	2.178	1.684	1.075	1.459		1.833	1.206		1.811	1.699	2.032	1.254	0.936	2.337		1.195	1.777	2.047	1.131	1.68		2.417	1.989		2.315	0.582	0.977	1.974	1.662	2.048	1.962	2.757	1.5	2.334	1.943	1.958	1.529	2.108	2.047	2.267	1.587	2.061	1.748	2.521	2.197	2.44	2.39	2.218	2.22	2.076	1.799	2.02	1.426	2.13	2.108	2.264	2.281	1.877	2.225	2.168	1.677	1.847	2.064		2.211	1.618	1.893	1.492	1.861	3.052	2.199	1.58	1.755	2.378	2.042	2.469	1.326	2.225	1.712	2.06	1.798	1.826	2.148	2.269	2.24		1.992	2.001		1.983	2.328	2.307	1.817		2.586	1.888	1.759	1.755	1.983	1.392	2.12	2.255	1.938	2.067	0.983	1.886	2.355	1.712	1.732	2.127		1.786	1.92	2.831	2.211	1.798		1.658	1.645	2.087	1.961	2.744	2.864	2.346	1.154	2.368	2.053	2.097	1.501	2.514	2.648	2.077	2.132	2.139	2.101	1.838		2.147	2.105	2.443		1.994	1.926	1.92	2.622	1.67	2.024	2.136	2.134	1.068	2.258	1.584	1.383	2.665	2.154	1.848	2.253	2.134	2.307	2.56	2.064	2.472	2.769	1.659	1.982	2.077	1.316	1.075	2.238	2.047	1.987	2.24		1.465	1.964	1.477	2.257		2.334	1.566	2.742	2.109	2.363	1.925	2.31	1.098	1.716	2.562	2.53		2.17	1.796	2.057		2.262	2.287		2.225		2.297	2.342	2.36	2.459		1.864	1.811		2.332	2.316	2.075	1.936		1.649	2.919	1.962	2.033			2.377	1.793	2.086	1.199		2.175	2.213	2.28	2.187	2.08		2.299		1.987	2.892		2.194	2.117	1.58	2.492	2.242	1.149		1.865	2.012		1.688		1.869	2.462	2.996	2.691	2.067	2.028	1.465			2.79	2.746	2.567	2.118	2.406	1.583	2.199	2.335	1.499	2.186	1.477																																																																																																																																																																																																																																																																																																									1.645	2.784	3.88	2.322	2.298	0.971	2.159	1.809	2.982	1.902	3.089	1.529	2.566	1.4	2.26	2.206
mRNA_22947_Map2k1	0_Zeroes_ID_ENSMUST00000005066.8	Map2k1	4.354	4.428	3.898	4.298	3.935	4.674		3.511	4.119	3.979	4.328	3.876	3.889	4.015	4.542	4.079	3.522	4.045	4.235	4.654		4.356	3.985	4.191	3.835	3.888	4.151	4.091	4.328		4.122	4.405			4.351		4.215	3.956	4.307	4.284		4.507	4.578	4.636	4.62	4.471	4.256	4.277	4.181	4.116	4.224	4.223	4.043		4.37	4.343		4.381	4.266	3.918	4.306	3.695	4.591		3.897	4.272	4.425	3.984	4.279		4.56	4.626		4.328	3.881	4.101	4.382	4.005	4.366	4.382	4.71	4.338	4.379	4.086	4.291	4.108	4.026	4.306	4.228	4.065	4.311	4.158	4.475	4.371	4.371	4.212	4.365	4.527	4.337	4.526	4.252	4.135	4.288	4.41	4.662	4.163	4.193	4.374	4.149	4.038	4.245	4.374		4.098	4.238	4.248	4.398	4.254	4.606	4.312	4.333	4.137	4.289	4.071	4.08	4.186	4.186	4.326	4.273	4.428	4.353	3.874	4.195	4.068		4.162	4.264		4.267	4.186	4.139	4.28		4.454	4.28	4.268	4.394	4.544	4.124	4.307	4.072	4.478	4.495	4.172	3.891	4.463	4.457	4.195	4.318		4.126	4.606	4.462	4.33	4.388		4.337	3.978	4.558	4.248	4.422	4.376	4.279	4.05	4.234	4.105	4.36	4.289	4.072	4.4	4.265	3.952	4.228	4.275	4.272		4.212	4.145	4.236		4.142	4.121	4.173	3.93	4.315	4.413	4.187	4.051	4.248	4.544	4.145	3.803	4.636	4.057	4.347	4.29	4.476	4.139	4.015	4.374	4.55	4.333	4.369	4.175	4.265	4.1	3.956	4.518	4.425	4.316	4.266		4.052	4.302	4.064	4.335		4.427	4.242	4.291	4.073	4.573	3.844	4.357	3.964	4.337	4.452	4.31		4.4	4.09	4.454		4.047	4.141		4.252		4.311	3.934	4.098	4.116		4.65	4.521		4.366	4.458	4.454	4.181		4.144	4.615	4.263	4.318			4.459	4.322	4.398	4.07		4.377	4.04	4.432	4.355	4.253		4.112		4.316	5.045		4.557	4.212	4.285	4.502	4.015	4.162		4.229	4.351		4.313		4.475	4.344	4.497	4.424	4.258	4.137	4.11			4.224	4.701	4.59	4.359	4.323	4.139	4.534	4.005	4.134	4.374	4.438																																																																																																																																																																																																																																																																																																									3.978	4.577	4.531	4.307	4.354	3.801	4.431	4.014	4.726	4.004	4.667	4.236	4.579	4.404	4.254	4.268
mRNA_29109_Map2k3	0_Zeroes_ID_ENSMUST00000019076.8	Map2k3	4.936	5.221	5.154	4.772	4.741	5.773		5.022	4.799	5.509	4.946	5.082	5.026	5.251	5.464	5.304	5.138	4.852	5.724	5.08		4.828	5.064	5.448	5.34	5.053	5.521	4.937	4.998		4.78	5.05			5.056		5.232	5.166	4.874	5.161		5.066	4.994	5.213	5.157	5.121	5.352	5.065	4.919	4.895	5.686	5.524	5.258		5.262	5.213		5.037	5.192	5.249	5.206	5.264	5.229		5.285	5.599	5.152	5.427	4.864		5.01	5.498		4.87	5.133	5.372	5.214	5.707	5.41	5.035	4.907	5.553	5.019	4.643	4.946	5.159	4.721	4.914	5.09	4.844	4.69	5.121	4.857	4.982	4.92	5.138	5.7	4.989	4.787	4.799	4.985	5.394	5.252	4.638	4.813	5.148	5.281	4.743	4.791	5.004	5.217	4.983		4.977	4.869	5.059	5.013	4.821	5.191	4.816	5.228	4.932	5.09	4.979	4.745	5.108	4.776	4.83	5.075	5.147	4.863	4.935	4.944	4.629		5.215	5.518		5.192	4.925	5.332	5.12		4.825	4.545	4.811	5.283	5.533	5.704	4.728	4.841	5.491	5.032	5.581	5.478	4.983	5.363	4.828	5.063		5.478	4.533	5.146	5.031	5.312		5.381	5.011	4.768	4.876	4.776	4.793	4.693	4.832	5.021	4.925	4.846	5.037	4.932	5.002	5.144	4.909	5.407	4.931	5.146		4.943	4.691	4.77		5.148	5.283	4.784	4.663	5.153	4.883	4.768	5.111	5.076	5.519	4.87	4.484	4.842	5.097	4.916	4.779	5.535	5.332	4.72	4.983	5.358	4.964	5.546	4.315	5.144	4.906	5.166	5.249	5.152	5.016	4.974		4.708	4.406	4.735	4.446		5.037	4.868	5.166	4.85	4.673	4.775	4.438	5.007	4.955	5.187	4.71		4.541	5.017	5.596		4.967	4.855		4.78		5.029	4.961	4.996	5.152		5.047	5.002		4.829	5.109	4.744	5.014		5.035	4.737	4.948	4.997			4.302	5.302	5.178	5.529		4.872	4.765	4.816	5.329	5.039		4.511		5.016	4.987		5.015	4.787	5.624	4.672	4.648	5.274		5.234	5.166		5.425		5.142	4.629	4.666	5.206	5.032	5.011	5.509			4.796	5.024	4.806	5.112	5.099	5.184	4.888	4.709	4.966	4.965	5.321																																																																																																																																																																																																																																																																																																									5.011	4.506	5.011	4.895	4.811	5.378	4.946	5.019	4.589	5.174	4.581	4.525	4.829	4.603	4.994	4.894
mRNA_29408_Map2k6	0_Zeroes_ID_ENSMUST00000020949.10	Map2k6	0.789	1.691	1.952	0.823	1.349	1.76		0.728	1.111	1.265	0.487	1.218	1.021	2.13	1.139	2.138	0.426	0.617	2.137	1.699		1.06	1.334	1.72	1.682	1.956	2.447	2.053	1.538		2.475	1.944			1.247		1.255	1.859	2.183	2.566		2.122	1.177	1.752	1.458	0.812	1.462	1.271	1.911	1.21	2.389	2.453	2.409		2.337	0.545		1.489	2.05	2.137	1.633	2.339	1.028		2.211	2.314	1.647	2.972	1.767		1.364	1.833		0.959	1.095	1.493	1.072	2.379	1.147	0.941	1.579	2.892	1.188	0.585	1.201	1.499	0.795	1.663	1.208	1.181	1.758	2.579	1.41	1.729	0.9	0.613	1.925	1.825	1.34	1.566	0.889	2.561	1.876	1.43	1.612	2.181	2.047	2.111	0.98	1.534	1.903	0.59		1.784	0.959	1.891	0.895	0.971	1.075	1.91	1.132	1.857	2.168	2.008	1.45	1.684	2.055	1.152	1.882	2.147	1.048	1.208	1.172	1.568		1.843	1.609		1.757	0.607	1.608	1.496		1.672	0.424	1.063	2.92	1.865	2.097	1.381	1.114	2.331	0.999	2.604	3.363	1.922	2.872	1.63	1.736		2.858	1.465	0.812	1.863	1.222		2.107	1.836	0.911	1.59	0.898	0.95	1.17	1.759	0.909	1.121	1.168	1.515	0.829	0.218	1.001	1.64	1.455	0.646	1.712		1.249	1.217	2.077		2.039	2.08	1.641	1.158	2.038	1.737	0.817	2.104	1.15	1.97	1.947	1.602	0.406	1.342	1.529	0.966	2.126	1.608	0.376	0.59	2.178	1.03	2.019	1.116	1.001	1.667	1.859	1.484	1.647	1.084	1.169		1.102	0.374	1.598	1.412		1.521	1.22	1.165	1.346	1.568	1.103	0.638	0.988	1.529	0.58	0.959		1.657	2.649	2.708		1.615	0.673		0.945		1.227	0.909	1.52	1.907		1.739	1.371		0.428	0.691	0.737	1.974		1.97	0.493	1.577	1.293			0.995	2.285	0.451	2.375		1.563	0.951	1.131	1.995	1.34		1.125		1.084	2.082		0.958	1.864	2.733	0.749	1.414	1.705		1.071	1.831		2.238		2.332	1.486	1.506	1.098	1.597	1.574	3.066			1.015	1.692	1.218	1.656	1.178	2.055	1.104	0.551	1.29	1.929	1.622																																																																																																																																																																																																																																																																																																									1.836	0.734	2.268	1.531	2.258	3.418	1.556	1.279	1.485	2.739	1.034	0.675	1.395	0.194	1.452	1.324
mRNA_41572_Map3k2	0_Zeroes_ID_ENSMUST00000096575.3	Map3k2	1.491	1.329	0.83	1.057	1.002	0.498		0.879	1.241	1.056	0.854	0.703	0.866	1.056	1.291	1.12	0.61	0.896	1.069	1.132		1.07	1.398	1.051	1.053	0.572	1.151	0.649	1.349		1.177	1.206			1.056		1.02	0.681	0.912	1.957		1.024	1.445	1.312	1.027	1.111	1.167	1.241	1.821	1.55	0.771	1.057	1.431		1.37	0.769		1.312	0.998	0.91	0.968	0.582	1.338		0.958	1.182	0.913	0.756	1.464		1.559	1.414		1.393	0.906	0.621	0.98	1.264	1.06	1.135	1.539	1.344	1.007	1.665	1.492	1.149	1.43	1.358	1.228	1.587	1.447	1.391	1.533	1.147	1.471	1.516	1.247	1.34	1.585	1.555	1.244	1.243	1.307	1.774	1.764	1.309	1.911	1.647	1.282	1.51	1.398	1.08		1.421	1.438	0.998	1.328	1.71	0.909	1.186	1.071	1.631	1.621	1.516	1.086	1.865	1.282	1.32	1.145	1.211	1.387	1.386	1.563	1.406		1.223	0.985		1.246	0.919	1.205	1.288		1.569	1.519	1.314	1.543	1.18	0.969	1.36	1.492	1.53	0.927	1.157	1.46	1.522	1.632	1.583	1.62		1.45	1.258	1.09	1.349	0.964		1.138	1.708	1.396	1.388	1.437	1.493	1.518	1.612	1.373	1.312	1.265	1.788	1.112	0.955	1.165	0.876	1.366	1.352	1.469		1.303	1.392	1.468		1.459	1.339	1.609	1.545	1.715	1.431	1.381	1.389	1.4	1.41	1.484	1.712	1.406	1.101	1.472	1.152	1.34	1.205	1.21	1.08	1.539	1.339	1.217	1.505	1.165	1.506	0.681	1.067	0.913	1.498	1.436		1.252	1.388	0.748	1.588		1.318	1.322	1.05	1.531	2.038	1.431	1.348	1.308	1.52	0.986	1.595		1.892	1.499	1.704		0.656	1.242		1.274		1.236	1.408	1.282	1.241		1.414	1.544		1.478	1.389	1.772	1.917		1.161	1.483	1.392	1.368			1.599	1.251	1.445	1.657		1.522	1.464	1.555	1.249	1.642		1.416		1.498	1.602		1.731	1.245	1.206	1.413	1.793	1.509		1.556	1.442		1.599		1.704	1.351	1.23	1.334	1.407	1.483	1.875			1.323	1.378	1.441	1.143	1.495	1.083	1.448	1.087	1.211	1.724	1.699																																																																																																																																																																																																																																																																																																									1.708	1.091	1.459	1.493	1.27	1.278	0.945	1.41	1.755	1.54	1.617	1.44	1.357	1.496	1.183	1.338
mRNA_283_Map4k4	0_Zeroes_ID_ENSMUST00000193682.4	Map4k4	2.203	1.937	0.945	1.76	2.127	1.751		1.914	1.291	0.671	2.282	1.679	1.569	1.017	1.974	0.754	0.959	1.483	1.197	2.219		2.396	2.112	1.064	1.424	2.269	1.587	1.153	1.528		2.379	2.121			1.884		2.253	1.049	2.203	2.005		2.278	2.344	2.27	2.305	2.424	0.906	2.102	2.756	2.39	1.646	1.878	2.043		2.425	1.402		2.041	2.509	0.971	1.675	1.01	1.912		1.393	1.671	1.711	1.326	2.358		2.232	2.153		2.97	1.107	1.675	1.297	1.57	1.183	2.079	3.068	1.682	2.384	3.106	1.446	1.603	1.771	1.537	1.875	3.214	3.35	2.19	2.785	2.619	2.417	3.21	1.447	2.813	2.886	2.98	2.653	1.251	1.699	2.564	2.397	1.937	2.477	2.956	2.637	3.039	2.108	2.129		3.074	3.06	2.391	2.722	2.876	3.17	2.45	2.015	2.182	1.958	2.815	3.195	2.408	2.524	2.46	1.945	2.142	2.441	1.707	2.418	3.098		2.11	1.894		1.997	1.785	1.714	2.062		2.742	2.222	2.748	2.063	1.612	1.271	2.694	2.476	1.923	1.86	1.208	2.176	2.396	1.534	2.104	2.304		1.804	2.486	1.872	2.654	1.938		2.188	2.553	2.465	1.93	3.108	3.188	2.585	2.178	2.888	2.302	2.405	1.214	2.115	2.481	2.016	1.876	2.247	2.249	1.949		2.656	2.999	2.835		2.227	1.018	2.401	2.81	1.536	2.191	1.948	2.662	2.205	2.054	1.903	2.858	2.979	1.783	2.515	2.183	2.249	1.714	3.251	2.129	2.429	2.325	1.128	3.086	2.016	1.923	1.049	1.338	1.711	2.372	2.23		2.923	2.878	2.088	3.117		2.031	2.953	2.086	2.523	2.905	2.485	2.832	2.485	2.184	2.584	2.784		3.49	2.684	1.869		2.088	1.809		2.48		1.788	2.911	2.492	1.977		1.8	1.67		2.203	1.638	2.599	2.293		2.361	3.233	2.258	1.903			3.59	1.769	2.798	1.391		2.913	2.695	2.768	1.868	2.218		2.593		2.372	3.05		2.128	2.511	1.849	3.147	3.699	1.661		2.173	2.69		1.973		2.069	2.993	3.451	2.296	2.566	2.035	2.116			2.791	2.546	2.734	2.023	2.443	1.406	2.21	2.197	1.317	3.007	2.541																																																																																																																																																																																																																																																																																																									2.553	3.894	3.429	2.137	2.492	2.035	1.927	2.19	3.518	2.441	4.307	3.688	3.227	2.875	2.693	2.265
mRNA_27075_Map7	0_Zeroes_ID_ENSMUST00000116259.3	Map7	3.016	2.712	2.512	2.732	2.724	2.572		2.468	2.538	2.13	3.044	2.267	2.436	2.499	3.114	2.627	1.449	2.612	2.585	1.721		3.18	2.766	2.603	0.995	1.851	2.181	1.418	2.456		2.58	2.829			2.59		2.932	1.472	2.581	2.759		1.56	3.122	3.095	2.695	3.356	2.517	2.765	3.269	2.989	2.012	1.755	2.812		3.056	2.67		2.957	2.511	2.352	2.189	1.357	3.111		2.24	3.043	2.688	1.966	2.807		2.913	2.964		3.172	1.635	1.783	2.507	2.78	2.844	2.832	3.253	3.089	3.22	3.339	3.121	2.956	2.896	2.902	2.683	2.919	3.345	2.774	3.073	3.163	2.966	3.512	3.088	3.163	3.378	3.079	3.19	2.636	2.826	3.198	3.233	2.968	2.77	3.431	2.924	3.331	2.946	2.457		2.752	3.228	2.703	3.608	3.249	2.038	2.584	2.685	2.9	3.075	3.047	2.815	3.163	3.229	2.942	2.653	3.153	2.911	2.693	2.841	3.108		2.95	2.844		3.049	2.277	2.542	2.743		2.825	3.538	3.074	3.126	2.967	2.241	3.263	3.26	3.233	2.597	2.041	2.838	3.465	2.855	3.136	3.013		3.017	2.799	2.56	3.32	2.399		2.758	2.939	3.426	2.856	3.092	2.724	3.101	3.117	2.752	2.957	3.033	2.818	2.334	2.973	2.587	2.915	2.356	3.033	3.222		3.035	2.79	2.789		2.976	2.634	2.887	2.784	3.209	3.004	2.854	3.096	2.757	3.364	3.094	2.833	3.438	2.706	3.05	2.922	3.119	2.542	3.193	2.457	3.121	3.066	2.686	3.222	2.587	2.987	1.472	2.957	2.688	3.228	3.195		3.143	3.738	2.431	3.467		3.162	3.231	3.182	3.007	3.378	3.185	3.397	2.754	2.826	3.436	2.301		3.4	3.008	3.134		2.75	2.827		3.053		2.787	3.561	2.451	2.357		3.018	3.224		3.01	2.911	2.998	2.836		2.957	3.452	3.044	2.981			3.327	3.216	2.985	2.751		2.685	2.974	3.048	2.914	2.993		2.967		3.228	3.367		3.089	2.972	2.716	2.872	3.299	2.745		2.981	2.848		2.865		2.842	3.196	2.42	3.117	3.239	2.912	2.961			2.765	3.277	3.054	3.121	3.098	2.882	3.085	3.212	2.605	3.215	3.003																																																																																																																																																																																																																																																																																																									2.939	2.91	2.683	2.884	2.464	2.18	1.37	3.043	2.47	2.887	3.513	3.131	3.054	3.138	3.109	2.612
mRNA_37953_Mapk1	0_Zeroes_ID_ENSMUST00000023462.11	Mapk1	4.703	4.424	3.725	3.937	3.825	4.556		3.852	4.106	4.122	4.025	3.963	3.951	3.917	4.344	4.109	3.33	4.219	4.116	4.354		4.515	4.562	4.141	3.739	3.871	4.391	3.773	4.504		4.38	4.555			4.349		4.539	4.378	4.322	4.821		4.369	4.58	4.523	4.48	4.366	4.81	4.435	4.539	4.31	4.504	4.462	4.614		4.462	4.224		4.687	4.443	3.827	4.303	3.836	4.507		4.342	4.573	4.411	4.499	4.617		4.728	4.587		4.687	4.752	4.243	4.568	4.688	4.659	4.417	4.327	4.412	4.522	4.673	4.556	4.402	4.361	4.357	4.365	4.562	4.529	4.461	4.637	4.428	4.436	4.589	4.345	4.654	4.496	4.528	4.604	4.391	4.631	4.588	4.895	4.477	4.833	4.601	4.427	4.516	4.665	4.465		4.499	4.551	4.563	4.597	4.65	4.776	4.123	4.633	4.612	4.509	4.525	4.218	4.67	4.618	4.564	4.316	4.587	4.48	4.318	4.418	4.347		4.593	4.431		4.495	4.156	4.282	4.51		4.575	4.525	4.562	4.708	4.505	4.558	4.382	4.557	4.463	4.332	4.38	4.605	4.523	4.655	4.641	4.712		4.638	4.633	4.384	4.43	4.483		4.492	4.626	4.388	4.417	4.512	4.248	4.625	4.575	4.493	4.401	4.587	4.516	4.186	4.073	4.148	4.064	4.383	4.537	4.583		4.443	4.286	4.368		4.548	4.199	4.45	4.163	4.444	4.606	4.535	3.949	4.698	4.683	4.484	4.587	4.755	4.108	4.637	4.235	4.549	4.282	4.784	4.465	4.633	4.5	4.273	4.286	4.148	4.45	4.378	4.377	4.411	4.489	4.629		4.583	4.671	4.311	4.594		4.471	4.689	4.474	4.712	4.826	4.238	4.599	4.449	4.584	4.716	4.467		4.538	4.75	4.568		4.1	4.247		4.27		4.412	4.392	4.19	4.495		4.733	4.564		4.264	4.75	4.462	4.565		4.56	4.74	4.513	4.511			4.585	4.459	4.605	4.689		4.49	4.724	4.699	4.508	4.575		4.387		4.489	4.642		4.789	4.663	4.432	4.482	4.49	4.724		4.456	4.462		4.64		4.731	4.402	4.35	4.611	4.627	4.53	4.69			4.313	4.634	4.582	4.64	4.569	4.062	4.578	3.887	3.972	4.574	4.682																																																																																																																																																																																																																																																																																																									4.626	4.376	4.606	4.458	4.407	4.621	4.511	4.628	4.875	4.433	4.628	4.583	4.721	4.618	4.638	4.648
mRNA_37475_Mapk12	0_Zeroes_ID_ENSMUST00000088827.6	Mapk12	1.375	1.859	1.167	1.294	1.068	2.137		0.565	0.672	1.106	0.525	0.908	0.989	1.291	1.617	1.204	1.616	0.992	1.185	1.292		1.519	1.636	1.488	0.949	1.513	1.74	1.692	1.134		1.162	1.73			1.592		1.114	1.372	1.113	1.539		1.452	1.447	1.913	1.879	1.517	0.873	1.657	1.617	1.931	1.594	1.741	0.97		1.801	0.811		1.501	1.382	1.085	1.434	1.485	1.626		1.444	1.375	1.529	1.087	1.491		1.172	2.042		1.249	1.58	1.699	1.142	1.016	1.331	1.437	1.824	0.91	1.263	1.83	1.288	0.905	1.045	1.095	1.573	1.54	1.572	1.763	1.602	1.714	1.242	1.552	1.395	1.529	1.588	0.869	1.403	1.049	0.6	1.332	1.776	0.769	0.599	1.064	1.837	1.145	1.076	1.661		1.623	1.433	0.963	1.812	0.908	1.355	1.563	1.284	1.381	1.226	1.259	1.599	1.205	1.967	1.18	1.636	1.88	1.607	1.284	1.231	1.656		1.898	1.368		1.614	1.522	1.598	1.803		1.683	1.086	1.102	1.535	1.512	1.791	1.266	0.968	0.862	1.105	1.546	1.738	1.337	1.571	1.191	1.401		1.439	2.28	1.216	1.521	1.081		1.318	1.545	1.837	1.639	1.52	1.604	1.615	2.036	1.846	1.656	1.664	0.813	1.828	0.62	1.56	1.788	1.702	1.245	1.205		1.468	1.617	1.744		1.154	1.343	1.621	2.012	1.433	1.371	1.072	1.6	1.141	1.7	1.437	1.314	1.648	1.085	1.21	1.656	1.929	1.598	1.785	1.661	1.784	1.795	1.307	1.646	1.56	0.843	1.372	0.921	1.529	1.69	1.549		1.482	1.2	1.263	1.296		2.653	1.967	1.432	1.125	0.924	1.483	1.575	1.284	1.532	0.625	1.771		1.123	1.694	1.244		1.954	1.332		1.597		1.332	0.849	1.685	1.723		1.404	1.358		1.328	0.742	1.664	0.882		0.88	0.532	1.546	1.385			1.636	1.58	1.682	1.199		1.404	1.759	0.984	1.662	1.421		1.967		1.69	2.128		1.35	1.828	1.614	1.42	1.932	1.542		0.785	1.036		1.474		1.161	1.224	1.501	1.718	1.669	1.457	1.656			1.672	1.67	1.493	1.746	1.842	1.144	1.373	1.477	1.129	1.687	1.3																																																																																																																																																																																																																																																																																																									1.545	1.766	1.762	1.639	1.625	1.781	1.542	1.176	1.699	1.467	1.97	2.036	1.477	0.839	1.912	1.213
mRNA_40082_Mapk13	49_Zeroes_ID_ENSMUST00000004986.11	Mapk13	0.353	0	0.288	0.032	0.306	0.438		0	0.882	0.231	0	0.291	0.544	0.241	0.328	0.172	0.594	1.676	0.137	0.577		0	0.276	0.146	0.813	2.652	0.134	1.249	0.501		1.236	0.256			0.535		0.35	0.361	1.366	0.229		0.983	0.554	0	0	0	0.234	0.539	0	0.217	0.63	0.658	0.425		0	0		0.093	0.386	0.187	1.14	0.567	0		0.354	0.479	0.596	0	0.336		0	0		0	0.628	0.541	0.727	0	0.366	0.237	0.578	0.309	0.307	0.319	0.077	0.106	0.234	0.27	0.48	0.771	0.5	0.364	0.536	0.331	0.502	0	0.238	0.308	0.329	0.534	0.376	0.199	0	0.297	0	0	0.302	0.579	0.318	0.555	0.271	0.942		0.572	0.584	0.293	0.279	0.308	0.769	1.426	0.278	0.05	0	0.558	0.875	0.325	0.579	0.295	0.545	0	0.136	0.875	0.18	0		0.195	0.391		1.294	0.344	0.243	0.42		0.277	0.326	0.391	0.16	0.194	0.348	0.562	0.282	0	0.257	0.256	1.092	0.758	0.091	0.138	0		0.265	0	0.292	0.943	0.513		0.46	0.456	0.285	0.161	0.492	0	0.249	0	0.442	0.311	0.261	0.046	0.759	1.146	0.367	1.51	0	0.79	0.367		0.435	0.409	0.766		0.302	0.273	0.415	0.297	0	0.442	0.222	0	0.097	0.5	0.276	0	0	0	0.327	0.915	0.658	0.243	0.288	0.942	0.32	0.331	0.341	0.658	0.367	0.344	0.361	0	0.596	0.086	0.511		0.572	0.731	0.479	0.318		0.301	1.212	0.299	0	0.572	0.791	0.271	0	0.766	0.316	0.953		0	0.59	0		0.504	0.667		0.259		0.532	0.284	0.549	0.566		0	0.557		0.329	0.296	0.327	0.754		0.296	0.931	0.421	0.175			0.499	0.279	0	0.211		0.74	0.3	0	0.28	0.325		0.286		0.086	0		0	0.547	0.227	0.325	0.293	0.106		0.726	0		0.3		0.31	0.188	0.996	0.913	0.268	0.288	0.314			2.034	0.437	0.318	0.449	0.354	0.304	0.046	0.465	0	0.762	0.527																																																																																																																																																																																																																																																																																																									0.456	0.933	2.631	0.361	0.681	0.59	1.222	0.397	0.359	0.55	1.373	0.529	0	0	0.768	0
mRNA_39323_Mapk14	0_Zeroes_ID_ENSMUST00000062694.13	Mapk14	4.988	4.944	4.204	4.541	4.405	5.064		3.741	4.234	3.903	4.728	4.089	4.47	4.599	4.592	4.781	3.632	4.593	4.672	4.694		4.697	5.124	4.881	3.632	3.992	4.795	3.972	4.51		4.799	4.556			4.896		4.608	4.351	4.716	4.857		4.576	4.818	5.173	4.622	5.145	4.161	4.845	4.864	4.695	4.525	4.93	4.824		4.856	4.37		4.764	4.483	4.511	4.496	3.57	4.764		4.283	4.991	4.97	4.576	4.76		4.904	5.009		5.02	3.896	4.362	4.719	5.065	4.697	4.641	5.035	5.11	4.827	4.666	4.788	4.751	4.56	4.934	4.783	4.748	4.994	4.677	5.012	5.162	4.899	4.858	5.048	4.782	4.863	4.962	4.765	5.224	5.067	4.723	5.124	4.949	4.994	4.688	4.703	5.043	4.806	4.648		4.814	4.66	4.587	4.841	5.159	4.807	5.027	4.929	4.951	4.844	5.061	4.463	5.064	4.61	4.769	4.479	5.172	4.782	4.96	4.908	4.53		4.915	4.807		4.943	4.494	4.779	4.822		5.059	4.916	4.795	4.865	5.111	4.619	4.618	5.002	5.083	4.572	4.637	5.184	4.746	5	4.784	4.842		5.01	4.284	4.889	4.909	4.651		4.751	4.831	5.075	4.851	4.904	4.981	4.864	4.804	4.887	4.82	4.795	4.785	4.644	4.967	4.694	4.936	4.762	4.901	4.863		4.8	4.633	4.683		5.063	4.923	4.812	4.489	5.075	4.762	4.608	5.048	4.504	5.112	4.739	4.57	5.191	4.322	4.906	4.765	4.935	4.779	4.847	4.648	5.117	4.782	4.664	4.519	4.694	4.568	4.351	4.708	4.97	4.873	5.053		4.843	5.042	4.4	4.789		5.144	4.861	5.026	4.709	5.261	4.718	4.704	4.461	5.181	5.144	4.963		4.499	4.947	5.153		4.412	4.624		4.883		4.729	4.967	5.131	4.923		4.816	4.949		4.714	5.031	4.901	4.796		4.881	5.222	4.829	4.959			4.633	5.227	4.89	4.891		4.743	4.988	4.893	4.883	5.056		4.442		4.873	4.876		5.242	4.919	4.998	4.796	4.674	4.708		4.869	4.946		5.03		4.959	4.885	4.886	5.075	4.97	5.152	5.18			4.871	5.304	4.78	4.871	5.023	4.244	4.985	4.343	4.342	4.785	4.571																																																																																																																																																																																																																																																																																																									4.831	4.691	5.488	4.916	4.783	4.073	3.973	4.814	4.639	4.946	4.878	4.693	5.154	4.47	4.861	4.83
mRNA_20285_Mapk3	0_Zeroes_ID_ENSMUST00000050201.9	Mapk3	4.836	5.358	4.581	4.805	4.564	5.06		4.681	4.309	4.35	5.132	5.105	4.68	4.787	5.102	4.955	4.632	4.785	4.975	5.653		5.226	4.755	4.974	3.344	5.301	5.09	4.09	4.552		4.514	4.801			4.729		4.862	4.577	4.83	4.782		5.461	5.279	5.232	5.054	5.035	4.651	5.033	4.797	4.65	5.4	5.229	4.889		5.188	4.686		4.861	5.177	4.939	5.104	4.996	5.15		5.135	4.884	5.11	5.243	4.766		4.949	4.92		4.919	4.761	4.577	5.181	5.13	5.062	4.962	5.377	4.508	4.966	4.608	4.702	4.794	4.658	5.123	4.959	4.35	4.562	4.856	5.155	5.168	4.883	5.287	4.816	5.099	4.965	4.898	4.796	4.773	4.906	5.255	4.866	4.9	4.118	4.784	5.051	4.272	5.188	4.999		4.994	4.914	5.222	5.192	4.21	5.487	4.808	4.97	4.835	4.898	5.32	5.346	4.589	5.333	4.947	5.005	4.704	4.984	5.258	4.753	4.749		5.215	5.515		5.171	5.122	5.004	5.126		4.898	4.398	4.996	4.781	4.911	4.667	5.141	5.147	5.062	4.923	4.962	4.97	4.674	4.581	4.757	5.128		4.837	5.192	5.2	5.019	4.975		5.474	4.83	4.642	4.789	5.034	5.018	4.633	4.303	5.101	4.881	5.179	4.162	5.36	4.948	4.827	5.022	4.854	4.812	4.947		4.389	5.144	4.99		5.235	4.855	4.747	5.146	4.894	5.048	4.441	4.983	4.467	5.154	4.82	4.68	5.06	5.39	4.898	5.082	5.369	5.004	4.716	4.999	5.234	5.106	5.13	5.132	4.827	4.42	4.577	4.96	5.11	4.846	4.305		4.282	4.597	4.604	4.742		4.739	5.015	4.901	4.891	4.091	4.486	4.674	5.072	4.543	4.925	4.858		4.692	4.992	4.969		5.077	4.501		4.748		4.939	5.086	5.012	5.065		4.579	5.094		4.809	4.771	4.642	4.638		4.413	4.918	5.114	4.978			4.909	4.909	4.965	4.341		4.974	4.789	4.715	4.928	4.928		5.036		4.846	5.136		5.102	4.84	5.056	4.818	4.816	4.426		4.995	5.105		4.975		4.893	4.767	5.542	5.121	4.907	4.577	4.78			5.003	5.321	5.088	4.906	4.919	5.042	4.938	4.727	4.154	5.015	4.601																																																																																																																																																																																																																																																																																																									4.83	5.318	5.874	4.837	5.127	4.924	4.486	4.755	4.714	4.935	6.001	4.857	4.919	4.485	4.796	4.782
mRNA_39285_Mapk8ip3	0_Zeroes_ID_ENSMUST00000115228.7	Mapk8ip3	1.753	1.628	1.548	2.147	1.785	1.001		1.738	1.278	1.092	1.504	1.332	1.537	1.886	1.802	1.646	1.033	1.264	1.498	1.444		1.848	2.19	2.009	0.721	1.196	1.291	1.392	1.366		1.434	1.392			1.743		1.066	0.535	1.597	2.18		1.309	1.662	1.937	1.82	2.035	0.909	2.152	2.334	2.477	1.348	1.129	1.359		2.075	1.154		1.295	1.339	1.834	1.265	0.854	1.891		1.205	1.618	1.534	0.834	1.645		1.898	1.955		1.79	0.736	0.877	1.281	1.852	1.128	1.2	2.222	1.408	1.619	2.341	2.415	1.65	2.217	2.224	2.126	1.639	2.393	2.159	2.187	2.214	2.028	2.17	1.83	1.956	2.292	2.279	1.947	1.901	1.764	2.214	1.638	2.187	2.373	1.991	2.553	1.82	1.828	1.243		2.591	1.979	1.469	2.002	2.183	2.005	2.236	1.184	1.523	2.115	1.751	2.566	1.461	1.921	1.414	1.505	1.319	1.815	1.514	2.04	2.331		1.428	1.458		1.77	1.105	2.086	2.034		2.467	1.902	1.834	2.037	1.38	1.029	1.954	1.662	1.553	1.3	1.175	2.405	2.576	1.879	1.314	2.411		2.095	1.375	1.62	2.427	1.466		1.45	2.168	2.526	1.796	2.367	1.919	2.358	1.876	2.689	2.211	1.73	2.149	1.986	1.64	1.93	1.961	2.246	2.054	1.875		2.109	2.251	2.549		2.01	2.225	2.074	2.418	1.635	2.182	1.616	2.573	0.974	2.091	1.811	1.315	2.16	1.925	2.41	2.056	1.759	2.086	2.176	1.243	2.177	1.893	1.849	2.189	1.93	1.553	0.535	1.751	1.534	2.216	2.178		2.17	1.627	1.399	2.165		2.384	2.015	1.41	2.101	2.108	2.459	2.17	1.615	2.274	1.962	1.74		1.954	2.063	2.161		1.894	1.98		1.953		2.205	1.667	1.967	1.844		1.719	1.612		2.055	1.23	1.848	2.215		1.995	2.24	2.115	1.887			2.343	1.749	2.1	1.712		2.358	2.15	2.394	1.93	2.419		1.931		2.216	2.158		1.013	1.942	1.78	2.29	2.644	1.584		1.279	1.857		1.932		2.192	2.328	2.697	2.305	2.406	2.096	2.339			2.473	2.382	2.28	2.392	2.368	1.457	2.003	2.661	2.129	2.511	1.894																																																																																																																																																																																																																																																																																																									2.168	2.321	2.99	2.205	1.695	1.136	1.409	1.704	2.568	2.292	2.736	2.316	2.594	2.474	2.223	1.474
mRNA_29924_Mapk9	0_Zeroes_ID_ENSMUST00000109178.6	Mapk9	4.048	3.668	3.173	3.46	3.437	3.282		3.514	3.443	3.403	2.752	3.156	3.314	3.503	3.924	3.703	2.627	3.12	3.534	3.433		3.761	3.989	3.785	2.411	2.479	3.562	2.437	3.989		3.647	3.815			3.345		3.852	3.083	2.788	4.453		3.274	3.73	3.732	3.948	3.668	3.951	3.672	3.799	3.765	3.701	3.836	3.726		4.19	3.39		3.982	3.71	3.26	3.338	2.61	4.218		3.301	3.651	3.511	3.696	3.974		3.429	3.673		4.188	3.613	2.896	3.691	4.093	3.671	3.75	4.356	3.581	3.229	3.749	3.725	3.651	3.806	3.761	3.61	3.501	3.85	4.017	4.251	3.917	3.661	4.48	3.677	4.114	3.604	4.113	3.989	3.559	3.904	4.058	4.197	4.005	4.333	4.16	3.594	4.215	4.155	3.556		3.723	4.18	3.844	4.158	4.046	3.888	3.655	3.798	4.054	4.024	4.474	3.64	4.107	4.139	4.004	3.848	4.24	4.036	3.688	3.983	3.501		3.883	3.797		3.925	3.229	3.601	3.654		4.098	3.663	3.895	4.107	3.902	3.413	3.753	3.872	3.973	3.689	3.295	4.043	4.001	3.826	4.054	4.03		3.882	3.607	3.305	3.474	3.844		3.739	3.933	3.765	3.636	4.23	3.709	3.799	4.265	3.811	3.739	4.018	4.046	2.938	2.746	3.596	3.307	3.708	3.635	3.877		3.514	3.857	3.766		3.924	3.718	3.981	3.494	3.824	3.802	3.481	3.299	3.699	3.94	3.958	4.124	3.77	3.498	3.758	3.476	3.945	3.601	3.903	3.556	4.099	3.486	4.036	3.717	3.596	3.506	3.083	3.883	3.511	4.046	3.655		4.032	2.967	3.465	3.657		3.87	3.797	3.864	3.972	4.322	3.3	3.537	3.608	3.779	3.819	3.833		4.29	3.386	4.053		3.313	3.383		3.765		3.68	3.603	3.412	3.709		4.103	3.942		3.85	3.8	4.043	3.994		3.552	3.8	3.884	3.873			3.904	3.658	3.877	4.2		4.46	4.323	3.99	3.887	3.658		4.042		4.046	4.16		3.613	4.132	3.806	3.494	3.901	4.083		4.261	4.044		4.07		4.392	3.527	4.06	3.958	3.76	3.924	3.697			3.538	3.874	4.115	3.545	3.768	3.558	4.05	3.5	3.502	3.821	3.987																																																																																																																																																																																																																																																																																																									3.933	3.735	3.266	3.84	3.444	3.689	2.587	3.959	3.947	3.737	4.638	3.858	3.74	4.108	3.91	3.916
mRNA_94_Mapkapk2	0_Zeroes_ID_ENSMUST00000016672.9	Mapkapk2	4.735	4.91	4.425	4.602	4.712	5.052		4.546	4.556	4.154	5.069	4.869	4.509	4.168	4.748	4.402	4.231	4.799	4.584	5.705		4.995	4.533	4.514	4.645	4.769	4.487	4.258	4.464		4.884	4.836			4.867		4.909	4.182	5.118	4.177		5.625	5.069	5.095	5.227	5.283	4.452	4.868	4.944	5.037	4.475	4.721	4.991		4.884	4.612		4.791	4.898	4.267	4.703	3.878	5.359		4.53	4.46	4.727	4.415	4.576		4.761	4.744		5.02	4.166	4.969	4.872	4.126	4.973	4.886	5.361	4.825	5.36	5.407	4.576	4.665	4.738	4.653	4.845	5.298	5.453	4.685	5.166	4.865	4.868	5.162	4.842	5.207	5.291	4.942	5.022	4.906	4.651	4.841	5.292	4.588	4.766	5.485	4.823	4.883	4.717	5.152		5.139	4.917	5.114	5.178	5.11	5.611	4.741	4.847	4.679	4.949	4.812	4.988	4.521	4.357	4.97	4.97	4.924	4.988	4.743	4.854	5.057		4.799	4.654		4.738	4.88	4.788	4.772		5.018	5.191	4.835	4.902	4.711	4.356	4.835	4.746	4.613	5.214	4.515	4.289	4.948	4.147	4.587	4.84		4.448	4.621	4.975	5.544	5.044		4.685	5.009	5.195	4.75	5.26	5.081	4.966	4.477	4.888	4.872	5.021	4.393	4.87	5.362	4.748	4.596	4.629	4.888	4.823		5.223	4.72	5.099		4.824	4.388	4.672	5.116	4.468	4.713	4.848	4.809	4.599	5.107	4.522	4.67	5.415	4.524	4.991	4.533	4.885	4.788	5.138	5.152	5.022	4.854	4.331	5.07	4.748	4.712	4.182	5.068	4.727	4.707	4.69		5.047	5.578	5.116	4.634		4.621	4.732	4.858	4.848	5.047	5.147	5.12	4.469	4.501	5.103	5.31		5.087	4.801	4.524		4.643	5.006		4.737		4.83	5.036	5.001	4.817		5.021	4.665		4.93	4.849	5.008	4.585		4.573	5.336	4.58	4.867			5.201	4.541	5.241	4.256		4.727	4.449	4.788	4.728	4.723		5.272		4.707	5.49		5.079	4.936	4.473	5.13	4.754	4.597		4.573	4.795		4.62		4.4	5.345	5.424	4.82	4.796	4.646	4.12			5.409	5.153	5.042	4.669	5	4.853	5.05	4.812	4.339	4.958	4.873																																																																																																																																																																																																																																																																																																									5.009	5.529	6.21	4.578	5.356	4.281	4.88	4.926	5.318	4.645	5.657	5.183	5.403	4.947	5.084	4.869
mRNA_3614_Mapre1	0_Zeroes_ID_ENSMUST00000028981.8	Mapre1	2.4	2.325	1.879	1.88	1.968	1.962		1.631	2.253	2.17	2.277	1.863	2.037	1.889	2.181	1.903	1.753	1.933	1.86	2.89		2.196	2.065	1.932	1.954	2.118	2.038	1.722	2.418		2.272	2.358			2.204		2.13	1.941	1.826	2.502		2.887	2.202	1.767	2.275	2.439	2.391	2.129	2.177	2.338	1.826	1.986	2.12		1.886	2.083		2.397	2.187	1.727	2.08	1.724	2.351		1.914	1.712	1.997	2.031	2.325		2.147	2.218		1.956	2.587	2.088	2.223	1.961	2.249	2.346	2.094	2.044	2.022	2.036	2.076	1.909	2.077	2.162	2.073	2.289	2.28	2.096	2.501	2.009	2.271	2.273	1.965	2.51	2.189	2.193	2.341	1.935	2.198	2.463	2.518	2.195	2.603	2.203	2.291	2.363	2.359	2.446		2.352	2.372	2.315	2.434	2.682	3.276	2.102	2.219	2.464	1.948	1.936	2.356	2.398	2.143	2.447	2.199	2.438	2.34	2.181	2.496	2.208		2.047	2.259		2.034	2.362	2.159	2.243		2.532	1.924	2.226	2.358	2.287	2.023	2.453	2.056	2.272	2.368	2.036	1.873	2.082	2.186	2.332	1.967		2.117	2.467	2.168	2.17	2.174		2.24	2.277	2.022	2.118	2.507	2.506	2.417	2.414	2.145	2.222	2.431	2.284	2.33	2.228	2.154	2.092	2.34	2.283	2.388		2.079	2.44	2.513		2.182	1.986	2.522	1.982	1.988	2.161	2.289	2.028	2.224	2.148	2.382	2.182	2.277	2.028	2.458	2.107	2.037	2.159	2.366	2.446	2.181	2.283	2.032	2.241	2.154	2.041	1.941	2.062	1.997	2.327	2.344		1.984	1.987	2.071	2.303		2.118	2.284	2.317	2.37	2.571	2.018	2.399	2.287	2.212	1.923	2.588		2.484	1.744	2.225		2.273	1.964		2.17		2.047	2.31	2.042	2.068		1.825	2.429		2.36	2.13	2.501	2.257		2.041	2.327	2.219	2.262			2.668	2.034	2.255	2.287		2.645	2.214	2.354	2.027	2.076		2.234		2.327	2.294		2.318	2.185	2.024	2.007	2.099	2.41		2.079	2.007		2.07		2.033	2.028	2.166	2.148	2.088	2.072	2.478			2.216	2.27	2.141	1.939	2.178	2.16	2.282	1.931	1.826	2.074	2.227																																																																																																																																																																																																																																																																																																									2.277	2.605	2.976	2.247	2.574	2.532	3.082	2.407	3.453	2.127	2.849	2.47	2.022	2.696	2.216	2.229
mRNA_12784_Mapre3	0_Zeroes_ID_ENSMUST00000200692.2	Mapre3	3.29	3.553	3.666	3.44	3.871	3.06		3.668	3.307	3.303	3.635	3.543	3.652	3.362	3.321	3.395	2.557	3.523	3.766	3.186		3.599	3.352	3.517	2.725	3.412	3.13	3.239	3.637		3.068	3.132			3.341		3.614	3.089	2.936	3.43		3.128	3.319	3.421	3.064	3.776	3.494	3.892	3.78	3.61	3.232	2.803	3.296		2.863	3.583		3.038	3.393	3.362	2.997	2.793	4.199		2.746	2.844	3.408	2.816	3.409		3.243	3.626		3.886	2.873	2.816	3.328	3.518	3.505	3.541	4.62	3.843	3.618	3.696	3.486	3.503	3.443	3.566	3.737	3.473	3.888	3.609	3.517	3.846	3.207	4.025	3.526	3.431	3.623	3.796	3.431	3.252	2.996	3.526	3.54	3.56	3.361	3.066	4.04	3.398	3.16	3.212		3.642	3.921	3.235	3.033	3.802	3.157	2.97	3.654	3.392	3.649	3.406	3.524	3.786	3.22	3.461	3.28	3.17	3.403	3.219	3.222	3.314		3.35	3.609		3.443	3.629	3.521	3.627		3.414	4.355	3.693	3.535	3.514	3.285	3.261	3.867	3.834	3.653	2.878	2.957	3.952	2.977	2.92	3.164		3.307	3.588	3.545	3.683	3.375		3.25	3.216	3.943	3.649	3.812	3.422	3.675	3.166	3.644	4.074	3.754	3.426	3.834	3.731	3.557	2.964	3.35	3.899	3.591		3.685	3.729	3.434		3.284	3.254	3.574	3.288	3.115	3.419	3.372	3.409	3.457	3.565	3.383	2.444	3.683	3.809	3.291	3.624	3.359	3.521	4.139	3.212	3.867	3.832	3.38	3.465	3.557	2.761	3.089	3.828	3.408	3.703	3.393		3.564	3.788	3.03	3.712		3.355	3.449	3.702	3.788	2.982	3.316	3.901	3.673	3.12	3.596	2.863		3.568	3.192	3.314		3.598	3.744		3.369		3.791	3.544	3.727	3.096		3.95	3.301		3.209	3.688	3.534	2.8		3.408	3.544	3.093	3.444			3.977	3.476	3.349	3.139		3.333	3.561	3.164	3.664	3.065		3.309		3.703	4.825		3.462	3.581	3.423	3.975	3.818	3.223		3.395	3.485		3.624		3.183	3.989	3.521	3.638	3.75	3.294	2.876			2.917	4.121	3.624	3.49	3.481	3.725	3.519	4.035	3.269	3.565	3.5																																																																																																																																																																																																																																																																																																									3.216	3.824	2.946	3.461	3.125	2.677	3.369	3.42	3.818	3.152	4.829	3.706	3.446	3.301	3.125	3.405
mRNA_31701_Mapt	1_Zeroes_ID_ENSMUST00000106992.8	Mapt	0.752	0.685	0.863	0.776	0.734	0.13		0.601	0.481	0.266	0.307	0.295	0.459	0.5	0.624	0.851	0.183	0.175	0.416	0.269		0.513	0.557	0.584	0.181	0.093	0.524	0.196	0.604		0.434	0.508			0.382		0.348	0.134	0.639	1.043		0.269	0.854	0.32	0.755	0.863	0.388	0.555	0.704	1.084	0.196	0.468	0.522		0.399	0.445		0.715	0.435	0.508	0.585	0.27	0.75		0.421	0.449	0.657	0.557	0.646		0.479	0.642		0.519	0.279	0.257	0	0.515	0.437	0.429	2.996	0.529	0.704	0.336	0.41	0.448	0.408	1.025	0.386	0.17	0.465	0.843	0.711	0.9	0.661	1.625	0.722	0.74	1.119	1.313	0.723	0.402	0.58	0.886	0.905	1.18	0.747	0.408	0.75	0.583	0.6	0.455		0.679	0.849	0.521	0.746	0.96	0.169	0.468	0.695	0.892	0.351	0.756	0.853	0.74	0.782	0.679	0.459	1.152	0.788	0.797	0.472	1.05		0.789	0.619		0.84	0.673	0.706	0.969		0.634	0.489	0.58	0.601	0.604	0.366	0.649	0.6	0.497	0.413	0.61	0.623	0.937	0.878	0.759	0.259		0.784	0.519	0.237	0.688	0.637		0.779	0.702	0.901	0.755	0.845	0.742	0.958	0.304	0.905	0.726	0.832	0.682	1.028	0.772	0.821	0.874	0.856	0.729	0.596		0.845	1.189	0.722		0.739	0.649	0.59	0.683	0.493	0.97	0.792	0.572	0.694	0.659	0.76	0.617	0.923	0.62	1.009	0.901	0.714	0.706	0.769	0.455	1.637	0.496	0.647	1.051	0.821	0.192	0.134	1.152	0.657	0.968	0.731		0.977	0.608	0.383	0.836		0.576	0.607	0.843	0.934	0.6	0.175	0.821	0.6	0.947	0.934	1.163		0.51	0.954	0.768		0.601	0.391		0.874		0.438	0.758	0.69	0.532		0.942	1		0.347	0.627	0.903	0.839		1.103	1.698	0.876	0.869			0.883	0.833	0.722	0.848		1.046	0.94	0.555	0.92	1.004		1.188		0.968	2.95		0.639	0.892	0.591	1.141	1.208	0.49		1.306	0.759		0.774		0.918	0.602	0.611	0.829	0.971	0.452	0.255			0.329	1.507	1.077	0.753	1.041	0.582	0.787	0.723	0.513	1.116	0.863																																																																																																																																																																																																																																																																																																									0.702	0.38	0.305	0.618	0.422	0.207	0.067	0.612	0.561	0.631	1.709	0.769	0.715	0.974	0.751	0.439
mRNA_2686_Marc1	0_Zeroes_ID_ENSMUST00000189492.1	Marc_1	7.787	8.021	8.251	8.055	8.459	8.526		8.453	8.099	8.44	8.051	8.417	8.364	8.109	8.186	8.123	9.104	7.365	8.49	7.71		7.809	7.972	8.259	8.926	8.37	8.968	9.205	7.657		8.168	8.654			7.907		8.411	9.314	8.424	7.859		7.65	7.753	8.392	8.803	8.252	7.798	7.69	7.787	7.99	8.538	8.747	8.213		8.101	8.106		8.005	8.831	8.038	8.774	9.229	7.62		9.146	8.235	7.861	8.706	8.088		7.41	8.157		8.107	8.191	9.222	8.243	7.931	7.979	8.2	7.964	8.215	8.695	8.403	7.702	8.41	7.716	7.732	7.705	8.023	8.296	7.942	7.76	8.107	7.33	7.576	8.115	8.408	8.08	8.069	8.098	8.197	7.45	7.907	7.922	7.732	7.706	8.23	8.127	8.357	7.843	7.91		7.894	8.003	8.445	7.91	7.957	7.929	8.184	8.308	7.794	7.929	7.745	7.957	7.858	7.879	8.079	8.737	8.263	7.804	8.007	7.615	7.971		8.372	8.024		8.226	7.695	7.948	7.984		7.37	8.354	8.323	7.94	8.412	8.518	8.042	7.735	8.142	8.659	8.906	7.635	8.111	8.009	7.947	7.963		7.928	7.868	7.779	7.969	8.521		8.164	8.147	7.718	8.017	7.489	7.781	7.908	7.763	7.895	7.931	8.027	8.024	7.986	8.343	8.291	8.174	7.908	7.938	7.802		7.876	7.385	7.428		8.166	7.68	7.727	7.699	8.161	8.095	7.93	7.962	8.159	8.518	7.827	8.12	8.077	8.107	8.32	7.759	8.856	7.948	8.08	7.91	7.818	8.018	8.209	7.8	8.291	8.202	9.314	8.184	7.861	7.925	7.635		8.259	8.612	8.848	8.185		7.882	8.577	8.121	8.003	7.82	7.844	8.008	8.317	8.127	8.21	7.459		8.111	8.342	7.977		7.928	7.997		8.13		7.651	7.984	8.415	8.008		8.398	7.976		8.197	7.635	7.334	7.692		8.165	7.664	8.039	7.754			7.902	8.003	8.75	7.845		7.571	7.824	7.722	8.287	7.809		7.968		7.925	7.943		8.001	7.616	8.07	8.197	8.197	8.118		8.223	8.204		7.832		7.587	8.413	7.672	7.883	8.024	7.991	7.475			7.639	7.515	7.635	7.858	7.96	8.433	8.185	8.404	8.443	7.997	8.051																																																																																																																																																																																																																																																																																																									8.147	7.082	6.516	7.357	7.84	8.725	7.859	7.956	6.775	7.953	7.073	7.834	8.005	8.117	8.07	7.686
mRNA_40199_March2	0_Zeroes_ID_ENSMUST00000172767.6	March_2	4.562	5.071	4.583	4.482	4.843	5.514		4.479	4.781	5.275	4.746	4.461	4.721	4.595	4.697	4.485	5.049	4.485	4.755	5.013		4.815	4.678	4.604	4.932	4.512	4.917	4.57	4.311		4.793	5.017			4.95		4.634	5.425	4.94	4.684		4.979	4.791	4.704	5.052	5.068	4.47	4.533	4.677	4.69	4.906	5.28	4.797		4.817	4.687		4.752	4.658	4.588	5.019	4.8	4.606		4.97	4.677	4.446	5.09	4.517		4.487	4.767		4.774	4.759	5.345	4.742	4.561	4.664	4.848	5.424	5.126	4.539	4.489	4.174	4.905	4.427	4.682	4.538	4.709	4.716	4.539	4.7	4.822	4.675	4.098	5.193	4.853	4.71	5.058	4.697	4.634	4.392	4.909	4.771	4.439	4.436	4.935	4.776	4.878	4.555	4.925		4.601	4.609	4.615	4.916	4.615	5.113	4.404	5.06	4.84	4.884	4.473	4.319	4.312	4.838	4.605	5.024	4.628	4.758	4.743	4.471	4.937		5.167	4.879		4.923	4.749	4.689	4.892		4.769	4.927	4.651	4.498	4.908	4.985	5.093	4.642	5.091	4.888	4.896	4.628	4.973	4.291	4.594	3.997		4.321	4.739	4.916	4.454	5.129		4.647	4.337	5.22	4.412	4.802	4.852	4.752	4.487	4.366	4.822	4.713	4.592	5.118	5.344	4.718	4.809	4.249	4.501	4.753		4.709	4.435	4.466		4.58	4.2	4.441	4.473	4.312	4.577	4.627	4.118	4.711	4.774	4.57	4.288	4.833	4.925	4.446	4.767	4.672	4.689	4.556	4.925	4.842	4.796	4.679	4.756	4.718	4.379	5.425	5.014	4.446	4.885	4.422		4.832	4.404	5.001	4.548		4.228	4.65	4.719	4.965	4.366	4.467	4.735	4.104	4.275	5.174	4.646		4.756	4.048	4.468		4.349	5.045		4.546		4.62	4.793	5.032	4.432		5.141	4.657		4.254	4.927	4.618	4.459		4.036	4.962	4.58	4.709			4.698	4.833	4.912	4.605		5.003	4.709	4.555	4.607	4.384		4.759		4.885	5.529		4.927	4.573	4.934	4.807	4.523	4.856		4.609	5.027		4.874		4.275	4.668	4.572	4.604	4.627	4.738	4.083			4.736	4.957	4.797	4.432	4.751	4.955	4.826	4.82	4.81	4.383	4.298																																																																																																																																																																																																																																																																																																									4.337	4.262	4.548	4.487	4.382	5.158	5.049	4.297	4.499	4.065	4.732	4.737	4.894	4.224	4.507	4.725
mRNA_42999_March5	0_Zeroes_ID_ENSMUST00000112391.6	March_5	5.357	5.129	5.074	5.038	4.954	5.477		5.316	5.326	5.587	5.103	5.311	5.331	5.123	5.64	5.325	4.988	5.613	5.654	5.25		5.639	5.444	5.302	5.117	5.361	5.703	5.429	5.319		5.451	5.13			5.5		5.725	5.735	5.294	5.649		5.136	5.685	5.708	5.178	5.736	5.827	5.503	5.331	5.683	5.962	5.894	5.595		5.681	5.742		5.192	5.344	4.992	5.294	5.198	5.738		5.666	5.825	5.165	5.929	5.681		5.629	5.4		5.854	5.674	5.269	5.762	5.68	5.806	5.577	5.466	5.682	5.474	5.403	5.439	5.75	4.973	5.53	5.718	5.807	5.675	5.485	5.535	5.665	5.281	5.648	5.592	5.529	5.531	5.317	5.266	5.577	5.416	5.812	5.654	5.277	5.675	5.265	5.541	5.73	5.773	5.38		5.611	6.169	5.479	5.585	5.707	5.555	5.428	5.971	5.472	5.541	5.31	5.148	5.713	5.323	5.555	5.234	5.375	5.661	5.942	5.497	5.652		5.73	5.871		5.686	5.307	5.42	5.626		5.275	5.681	5.676	5.722	5.554	5.521	5.428	5.423	5.918	5.649	5.631	5.541	5.488	5.395	5.094	5.298		5.606	5.601	5.283	5.967	5.638		5.686	5.637	5.313	5.041	5.275	5.711	5.43	5.778	5.232	5.657	5.764	5.714	5.201	5.319	5.163	5.517	5.618	5.503	5.562		5.33	5.171	5.35		5.649	5.538	5.421	5.158	5.416	5.668	5.442	5.282	5.65	5.826	5.644	5.533	5.53	5.583	5.531	5.102	5.626	5.42	5.625	5.38	5.75	5.433	5.597	5.387	5.163	5.53	5.735	5.419	5.165	5.395	5.22		5.746	5.806	5.526	5.256		5.64	5.74	5.797	5.238	5.887	5.637	5.375	5.352	5.673	5.771	5.668		5.127	5.635	5.672		4.853	5.213		5.392		5.596	5.399	5.796	5.432		5.283	5.521		5.358	5.376	5.566	5.464		5.498	5.685	5.496	5.466			5.809	5.607	5.556	5.908		5.001	5.508	5.349	5.519	5.3		5.1		5.395	5.578		5.878	5.384	5.854	5.308	5.268	6.152		5.362	5.308		5.825		5.089	5.66	5.182	5.518	5.517	5.671	5.493			5.137	5.464	5.458	5.242	5.385	5.423	5.428	5.248	5.471	5.226	5.32																																																																																																																																																																																																																																																																																																									5.637	5.156	4.849	5.086	5.341	5.581	4.783	5.698	5.427	5.618	5.893	5.734	5.136	5.639	5.606	5.405
mRNA_27616_Marcks	0_Zeroes_ID_ENSMUST00000092584.5	Marcks	3.558	4.868	2.276	2.512	2.25	3.583		2.085	2.048	2.154	3.531	2.723	2.784	2.838	2.971	2.422	2.541	3.047	2.51	5.258		3.314	2.436	2.541	2.694	2.526	2.978	2.519	3.084		3.34	3.367			3.769		2.691	2.542	3.206	3.443		5.173	3.618	3.62	3.666	3.729	2.945	3.449	3.264	3.426	3.587	3.503	3.076		2.946	2.828		3.237	3.101	2.667	3.079	3.121	3.571		2.54	2.681	3.164	2.901	2.866		3.674	3.205		3.344	3.508	2.87	3.656	2.36	3.293	3.236	4.044	2.805	3.246	2.57	2.737	1.925	3.041	2.402	3.458	2.855	3.382	2.931	4.295	3.46	3.996	3.519	3.374	3.241	3.33	3.4	3.239	2.234	3.377	2.593	3.184	3.164	2.964	2.913	3.655	2.422	2.921	4.093		3.399	2.866	3.027	3.082	3.199	4.785	3.923	2.881	3.672	2.747	3.19	3.867	3.366	3.166	2.998	3.527	3.311	3.291	3.306	4.014	3.381		3.273	3.215		3.117	4.048	3.459	3.421		4.064	2.812	3.072	3.655	3.244	2.894	3.426	2.998	3.109	3.568	2.943	3.221	3.022	3.196	3.331	3.196		3.135	3.741	3.747	2.967	3.357		3.228	3.133	2.661	3.24	3.89	4.301	3.414	2.857	3.513	3.331	3.752	2.512	3.395	3.774	3.273	2.789	3.526	3.664	3.328		3.266	3.399	3.672		3.103	3.083	3.754	2.912	3.072	3.387	3.309	3.065	2.9	3.273	3.127	2.856	3.57	2.979	3.193	3.214	3.546	3.459	3.027	4.093	3.767	4.165	2.136	2.918	3.273	2.316	2.542	3.237	3.164	2.966	3.331		3.05	3.289	2.8	2.813		3.738	2.634	3.35	3.016	3.476	2.228	3.22	2.63	3.04	3.529	4.485		3.134	2.807	3.476		2.937	2.862		2.647		3.518	2.569	3.868	3.584		2.634	2.667		3.268	3.611	4.017	2.973		2.982	4.418	3.005	3.078			3.693	3.178	3.361	2.738		3.477	3.364	3.026	3.057	3.377		3.577		2.966	3.959		3.678	3.417	2.902	3.69	3.101	2.53		2.626	3.019		2.961		3.32	3.336	4.803	3.941	3.063	2.638	2.742			4.284	4.098	3.694	3.072	3.484	2.308	3.594	2.612	2.258	3.228	2.996																																																																																																																																																																																																																																																																																																									3.133	4.871	4.523	3.644	4.254	3.379	4.296	3.202	4.75	3.368	4.529	3.466	3.563	2.513	4.227	3.898
mRNA_10997_Marcksl1	0_Zeroes_ID_ENSMUST00000062356.6	Marcksl1	3.24	3.765	2.499	2.791	2.767	4.007		2.387	2.337	2.69	3.172	3.376	2.827	2.712	3.394	2.743	2.932	3.456	2.893	6.223		3.742	2.662	2.756	2.54	2.874	2.938	2.339	3.826		2.531	3.286			3.124		3	2.604	2.885	3.265		6.163	3.985	2.699	3.667	3.489	3.096	3.622	3.207	3.263	3.764	3.091	2.85		3.125	3.505		3.145	3.336	2.731	3.33	3.011	3.55		2.927	2.729	3.945	3.087	3.019		3.353	3.372		3.087	3.918	3.334	3.252	3.296	3.116	3.535	3.765	2.626	3.3	3.015	2.623	2.017	2.432	2.575	3.624	2.457	3.237	3.118	3.93	3.184	3.599	4.081	2.953	2.867	3.03	3.369	2.941	1.716	3.601	3.025	2.656	3.424	2.212	3.048	3.615	1.867	3.002	3.887		3.439	3.076	3.448	3.19	3.303	5.296	3.491	3.391	3.602	3.589	2.796	3.933	3.527	2.891	3.525	3.404	3.267	3.887	3.124	3.801	3.424		3.518	3.598		3.57	4.187	3.834	3.379		4.127	2.6	3.228	3.078	3.341	3.016	3.041	3.21	3.182	3.721	3.033	2.976	2.72	3.171	3.031	3.014		2.985	3.249	3.398	3.036	3.414		3.31	2.815	3.191	3.458	4.472	4	3.217	3.326	3.74	3.469	4.06	2.513	3.869	3.812	2.991	2.89	3.486	3.495	3.229		2.92	3.514	4.075		3.204	2.918	3.662	3.34	2.714	3.046	2.97	3.326	2.609	3.481	3.168	2.692	3.438	3.045	3.668	3.319	3.483	3.834	3.085	3.887	3.487	3.314	2.858	2.91	2.991	2.244	2.604	2.99	3.945	3.236	3.502		3.105	3.744	2.637	2.85		3.328	2.704	3.511	3.397	2.059	2.326	3.888	2.789	2.448	3.592	3.651		2.754	3.152	3.179		3.749	2.483		2.689		3.636	3.187	3.326	3.19		2.285	2.835		2.04	2.665	3.711	2.314		3.123	3.923	3.026	3.468			3.308	3.313	3.016	2.438		3.28	3.658	3.178	3.392	2.88		3.313		3.236	3.55		3.476	3.203	3.192	2.962	3.23	2.576		3.016	3.331		3.161		3.187	2.981	5.251	3.847	2.882	2.707	2.915			4.109	3.614	3.598	3.027	3.344	3.344	2.865	2.704	2.5	3.208	3.175																																																																																																																																																																																																																																																																																																									2.815	4.677	4.095	3.432	4.153	3.376	4.617	2.881	4.966	3.559	4.768	3.458	2.999	2.715	4.428	3.786
mRNA_42059_Mark2	0_Zeroes_ID_ENSMUST00000165965.6	Mark2	2.876	3.287	2.184	2.636	2.412	2.357		2.349	2.087	1.657	2.729	2.091	2.272	2.511	2.379	2.418	1.632	2.484	2.418	2.794		2.901	2.582	2.638	1.152	2.43	2.155	2.024	2.13		2.563	2.377			2.805		2.386	1.57	2.805	2.479		2.685	3.124	3.144	2.89	3.013	2.05	2.883	3.45	2.711	2.11	2.417	2.763		3.214	2.359		2.676	2.439	2.509	2.295	1.251	2.855		2.024	2.597	3.017	1.792	2.751		2.667	2.708		2.71	1.56	2.019	2.486	2.697	2.683	2.652	3.507	2.967	3.002	3.232	3.004	2.553	2.883	2.76	2.723	3.012	3.137	2.685	3.105	3.234	3.126	3.25	3.073	2.918	2.999	3.123	2.88	2.82	3.061	2.733	2.791	2.578	2.73	2.618	2.875	3.252	2.616	2.622		3.073	2.797	2.461	3.039	2.806	3.088	2.958	2.619	2.829	3.008	3.154	2.865	2.783	2.851	2.771	2.476	2.854	2.828	2.705	3.099	2.89		2.526	2.652		2.923	2.698	2.725	2.548		3.396	2.68	2.868	2.856	2.723	2.19	3.028	2.885	2.997	2.46	2.171	3.098	3.294	2.579	2.678	3.116		2.59	2.563	2.953	3.194	2.581		2.619	2.849	3.14	2.569	3.1	3.212	2.902	2.374	3.069	2.75	2.737	2.429	2.36	3.15	2.771	2.589	2.792	2.947	2.715		2.65	2.746	3.058		2.798	2.674	2.564	2.976	2.773	2.487	2.738	3.451	2.156	2.931	2.475	2.556	3.372	2.533	2.938	2.754	2.69	2.725	2.914	2.622	3.321	2.7	2.595	3.188	2.771	2.177	1.57	2.625	3.017	2.748	2.844		2.657	3.08	2.258	2.875		3.128	2.983	2.881	2.735	3.153	2.993	3.037	2.358	3.138	3.292	3.347		2.995	2.675	3.185		2.429	2.996		3.057		2.982	2.547	2.484	2.954		2.597	2.908		3.294	2.993	2.885	2.782		2.524	3.454	2.682	2.71			3.041	2.894	2.875	2.402		3.1	2.62	3.158	2.663	2.929		3.04		2.748	3.455		2.981	3.027	2.697	3.276	3.034	2.088		2.524	2.851		2.876		2.665	3.199	3.579	3.276	3.064	2.66	2.324			3.609	3.343	3.028	2.957	3.122	2.14	3.106	2.834	2.438	2.887	2.91																																																																																																																																																																																																																																																																																																									2.849	3.401	4.113	2.974	2.858	1.754	2.469	2.635	3.53	2.805	3.732	2.915	3.446	2.628	2.763	2.656
mRNA_33432_Mark3	0_Zeroes_ID_ENSMUST00000075281.6	Mark3	3.315	3.262	3.236	3.215	3.088	3.19		2.982	3.194	3.309	3.53	2.931	3.1	2.943	3.215	3.146	2.817	3.214	3.289	3.065		3.443	3.346	3.126	2.762	3.411	3.198	2.913	3.086		3.078	3.292			3.418		3.32	2.977	3.06	3.359		3.021	3.576	3.306	3.438	3.639	3.274	3.426	3.491	3.572	2.744	3.579	3.461		3.296	3.208		3.349	3.42	2.892	3.104	2.435	3.653		2.964	3.426	3.401	3.017	3.234		3.494	3.2		3.41	2.861	3.335	2.751	3.072	3.172	3.355	3.711	3.451	3.202	3.347	3.471	3.297	3.187	3.245	3.446	3.38	3.94	3.412	3.447	3.385	3.312	3.535	3.441	3.43	3.572	3.303	3.164	3.455	3.017	3.434	3.839	3.314	3.531	3.691	3.38	3.443	3.223	3.191		3.526	3.484	3.371	3.574	3.742	3.43	3.283	3.361	3.399	3.535	3.149	3.143	3.284	3.385	3.357	3.396	3.321	3.377	3.666	3.327	3.304		3.135	3.235		3.285	2.902	3.105	3.352		3.57	3.506	3.408	3.663	3.506	3.154	3.368	3.447	3.368	3.4	3.283	3.42	3.85	3.318	3.305	3.24		3.225	3.378	3.131	3.47	3.35		3.287	3.4	3.879	3.155	3.629	3.543	3.62	3.405	3.293	3.268	3.42	3.603	3.313	3.779	3.324	3.082	3.078	3.26	3.302		3.691	3.454	3.292		3.181	3.077	3.304	3.342	3.254	3.387	3.551	3.55	3.435	3.432	3.339	2.986	3.651	3.392	3.413	3.373	3.239	3.105	3.535	3.191	3.545	3.415	3.452	3.564	3.324	3.234	2.977	3.291	3.401	3.369	3.551		3.591	3.562	3.397	3.645		3.331	3.613	3.24	3.289	3.991	3.424	3.555	3.188	3.383	3.637	3.525		3.656	3.344	3.232		3.287	3.183		3.466		3.477	3.368	3.583	2.869		3.641	3.395		3.316	3.468	3.444	3.316		3.039	3.639	3.196	3.32			3.559	3.422	3.501	3.397		3.061	3.286	3.402	3.373	3.299		3.038		3.369	3.898		3.79	3.181	3.227	3.251	3.347	3.419		3.588	3.392		3.274		3.558	3.45	3.148	3.551	3.493	3.402	3.155			3.572	3.572	3.531	3.415	3.539	3.402	3.635	3.456	3.452	3.439	3.461																																																																																																																																																																																																																																																																																																									3.4	3.41	3.634	3.401	3.089	3.183	3.025	3.326	3.594	2.993	3.634	3.647	3.673	3.385	3.333	3.078
mRNA_28600_Mars	0_Zeroes_ID_ENSMUST00000037290.10	Mars	4.574	4.386	4.125	4.275	4.068	4.482		4.361	4.258	4.083	4.243	3.907	4.282	3.997	4.741	4.218	4.061	4.622	4.208	4.107		4.382	4.485	4.342	4.349	4.361	4	4.442	4.032		3.842	4.306			4.362		4.753	4.344	3.853	3.842		4.101	4.583	4.205	4.656	4.708	4.427	4.543	4.541	4.295	3.804	3.98	4.227		4.56	4.738		4.747	4.279	3.8	4.023	3.433	4.638		3.775	4.362	4.52	4.341	4.363		4.352	4.367		4.638	4.097	4.066	4.329	3.844	4.688	4.628	4.914	4.533	4.424	4.977	4.371	4.305	4.236	4.285	4.45	4.397	4.398	4.319	4.327	4.445	4.215	4.191	4.38	4.466	4.617	4.542	4.614	4.296	4.266	4.468	4.575	4.305	4.404	4.423	4.546	4.593	4.347	4.662		4.287	4.483	4.464	4.701	4.493	4.439	4.327	4.596	4.569	4.692	4.448	4.282	4.273	4.648	4.419	4.356	4.729	4.621	4.531	4.33	4.136		4.207	4.084		4.376	4.475	4.275	4.282		4.366	4.43	4.431	4.495	4.456	4.323	4.343	4.242	4.741	4.225	4.015	4.001	4.854	4.45	4.555	3.989		4.015	4.882	4.531	4.322	4.406		4.537	4.069	4.648	4.435	4.575	4.645	4.523	4.144	4.173	4.394	4.309	4.154	4.48	4.521	4.126	4.264	4.119	4.174	4.199		4.563	4.087	4.039		4.385	3.838	4.321	4.23	4.37	4.394	4.726	4.191	3.87	4.409	4.177	4.097	4.506	4.468	4.498	4.3	4.17	4.275	4.601	4.662	4.313	4.002	4.323	4.528	4.126	4.167	4.344	4.513	4.52	4.428	4.365		4.582	4.666	4.314	4.147		4.213	4.452	4.574	4.733	4.758	4.212	4.507	4.299	4.164	4.461	4.403		4.43	4.307	4.136		4.264	4.147		4.643		4.523	4.513	4.483	4.203		4.869	4.473		4.299	4.63	4.411	4.49		4.391	4.664	4.209	4.445			4.34	4.266	4.393	3.818		4.477	4.252	4.428	4.421	4.62		4.691		4.428	4.828		4.585	4.407	4.054	4.525	4.54	4.264		4.532	4.447		4.149		4.525	4.436	4.175	4.571	4.374	4.466	3.935			4.151	4.479	4.474	4.41	4.479	4.429	4.619	4.378	4.432	4.671	4.189																																																																																																																																																																																																																																																																																																									4.069	4.357	4.405	4.647	4.048	3.814	4.221	4.257	4.715	4.037	4.577	4.395	4.655	4.484	3.906	4.651
mRNA_9134_Mast2	0_Zeroes_ID_ENSMUST00000003908.9	Mast2	1.921	1.797	1.608	1.824	1.397	1.239		1.805	1.536	1.205	1.5	1.408	1.302	1.53	1.798	1.738	0.833	1.407	1.558	1.569		1.89	1.78	1.975	0.718	1.31	1.268	1.309	1.72		1.554	1.257			1.571		1.313	0.414	1.802	1.672		1.444	1.954	2.22	1.09	1.783	1.112	1.913	2.298	2.041	0.986	0.67	1.773		2.112	1.312		1.633	1.341	1.519	1.276	0.604	2.187		0.928	1.951	2.114	0.884	1.89		1.666	1.868		2.305	0.583	0.846	1.063	1.824	1.422	1.482	2.816	1.782	1.876	1.991	1.959	1.524	1.929	2.026	1.829	1.663	2.179	1.87	2.163	1.992	2.094	2.773	1.957	1.861	2.04	2.309	1.925	1.778	1.858	2.154	1.742	2.061	2.211	1.916	1.896	2.085	1.726	1.52		1.856	2.162	1.808	2.182	2.036	1.287	1.818	1.836	1.912	2.41	2.112	1.85	2.125	2.18	1.819	1.377	2.331	1.883	1.802	2.106	2.259		1.715	1.544		1.989	1.444	1.519	1.887		2.258	1.898	1.817	2.088	1.707	1.217	1.95	2.182	2.228	1.621	1.133	2.084	2.356	1.609	1.807	2.143		1.766	2.146	1.746	2.002	1.563		1.676	1.71	2.507	1.995	2.456	1.981	2.079	1.894	2.138	1.905	1.969	1.885	1.748	1.665	1.568	1.483	1.768	1.903	1.666		2.113	2.082	1.987		1.981	1.732	1.83	2.332	1.691	1.804	1.869	2.047	1.582	1.981	1.671	1.552	1.82	1.558	1.876	1.793	1.747	1.519	2.326	1.52	2.173	2.012	1.951	2.428	1.568	1.74	0.414	2.22	2.114	2.018	2.288		1.95	2.32	1.191	1.817		1.826	1.771	2.144	2.016	2.736	1.927	2.131	1.64	1.905	1.981	1.996		1.859	1.647	1.811		1.971	2.251		2.108		2.092	2.059	1.776	1.815		2.207	2.207		1.661	1.991	2.144	2.116		1.711	2.715	1.768	1.864			2.001	1.851	1.782	1.642		2.146	1.939	1.848	1.905	1.868		2.215		2.018	2.738		2.158	2.22	1.6	2.166	2.017	1.604		1.973	1.616		1.859		2.066	2.117	2.377	2.269	2.016	1.87	1.61			2.253	2.585	2.158	2.132	2.093	1.355	2.037	1.999	1.512	2.07	2.056																																																																																																																																																																																																																																																																																																									1.71	2.662	2.021	2.096	1.55	1.031	1.118	1.913	2.745	2.075	3.356	1.959	2.338	1.768	2.309	1.882
mRNA_35653_Mat1a	0_Zeroes_ID_ENSMUST00000047286.6	Mat1a	9.857	9.557	10.028	10.106	9.366	10.216		9.666	10.064	9.882	9.707	9.774	10.09	9.922	10.249	9.836	9.57	9.928	9.805	9.011		10.28	10.452	9.969	10.154	9.787	10.052	10.848	9.802		11.216	9.665			10.152		10.78	10.667	11.308	10.158		8.989	10.172	10.299	9.753	10.141	9.763	10.225	10.27	9.481	9.443	10.008	10.509		10.423	9.555		9.76	10.176	9.952	9.614	9.354	9.469		9.577	11.073	9.995	9.947	10.373		10.236	10.129		10.516	9.624	9.552	9.623	10.494	9.7	10.5	9.468	10.177	10.567	10.509	10.032	10.058	9.68	9.959	10.19	10.654	10.815	10.195	9.835	10.607	9.987	9.926	9.997	10.142	10.262	10.699	9.943	11.021	9.797	10.396	10.113	9.911	10.348	10.332	9.593	11.339	10.473	9.978		10.164	10.376	9.992	10.72	10.761	9.941	10.725	10.128	9.965	9.956	9.903	9.83	10.399	10.055	10.398	9.658	10.483	10.066	10.202	10.629	10.894		10.664	10.198		10.401	9.71	10.196	9.758		10.178	10.639	10.577	10.599	10.395	10.098	10.19	10.474	10.007	10.064	10.057	10.462	9.378	10.301	10.104	10.215		10.407	8.686	9.733	10.629	9.979		10.364	10.531	10.012	10.113	9.652	10.082	10.207	9.974	9.713	10.031	10.308	10.145	9.28	10.528	9.843	10.116	10.345	10.012	10.14		10.528	9.275	9.776		9.973	10.049	10.335	10.236	10.995	10.304	9.816	10.298	9.814	10.151	9.896	10.891	9.551	9.976	10.49	9.256	9.806	10.196	10.282	9.978	10.036	9.712	10.433	10.088	9.843	10.964	10.667	9.877	9.995	9.877	10.725		11.026	11.681	10.65	9.617		9.716	10.572	10.237	10.047	10.664	10.818	10.303	9.933	10.344	10.013	10.343		9.974	10.699	10.043		9.346	10.303		10.444		10.213	10.242	10.026	10.396		9.394	10.205		9.627	10.307	9.777	10.496		10.393	10.08	10.47	10.166			9.68	10.361	9.707	10.38		10.231	9.742	9.771	10.209	10.316		10.903		9.877	9.51		10.403	9.85	10.248	9.83	9.853	10.606		10.556	10.187		10.62		9.891	11.02	10.52	10.057	10.19	10.352	10.479			10.797	9.924	10.191	9.826	10.192	9.293	9.839	9.555	10.76	9.923	10.424																																																																																																																																																																																																																																																																																																									10.531	10.236	9.306	9.807	9.881	9.615	10.219	10.473	9.626	10.697	9.369	10.482	10.344	10.701	11.05	9.913
mRNA_16117_Mat2a	0_Zeroes_ID_ENSMUST00000059472.8	Mat2a	4.075	4.709	3.514	3.695	4.278	4.422		3.747	4.999	4.732	3.763	3.967	4.438	3.902	3.785	3.691	4.682	4.76	4.236	4.902		5.178	4.513	3.433	4.604	4.434	3.915	4.302	4.212		4.481	4.17			4.454		4.237	4.831	4.373	4.405		4.942	4.655	3.634	4.03	4.61	5.383	4.589	4.757	4.758	4.678	4.338	4.224		4.27	4.961		3.857	4.051	3.733	4.214	4.131	4.577		4.221	4.2	3.622	4.859	4.701		4.665	4.337		4.255	5.338	4.385	4.712	4.589	4.901	4.73	4.236	4.626	3.909	4.428	4.325	4.681	3.978	4.66	4.657	4.058	4.462	4.391	4.662	4.76	4.512	4.619	4.688	4.106	4.696	4.505	4.081	3.846	4.227	4.832	4.592	3.95	4.672	3.891	4.528	4.624	4.691	4.797		4.411	4.43	3.899	4.391	4.103	5.328	4.407	4.801	4.432	4.502	4.356	4.366	4.877	4.406	4.861	4.129	3.521	4.905	4.596	4.654	4.449		4.444	4.772		4.388	4.712	4.528	4.926		4.791	4.511	4.151	4.561	3.949	4.182	4.375	4.577	4.432	4.621	3.933	4.345	3.89	4.034	3.937	4.224		4.727	4.528	4.261	5.047	4.32		4.677	4.823	4.372	3.916	4.326	4.626	4.525	4.897	4.22	4.609	4.459	4.774	4.021	4.262	4.11	4.161	4.55	4.823	4.926		4.144	4.181	4.479		4.219	4.586	4.681	4.693	4.329	4.557	4.26	4.097	4.416	4.097	4.849	4.436	4.504	4.509	4.475	4.138	3.944	4.528	5.043	4.797	4.794	4.109	4.684	4.331	4.11	4.484	4.831	3.679	3.622	4.633	4.393		4.346	4.249	4.49	4.399		4.439	4.446	4.772	4.099	4.248	4.397	4.864	4.063	4.372	4.719	4.299		4.018	4.234	4.695		3.982	4.707		4.513		4.546	4.266	4.597	3.891		4.18	4.486		4.516	4.356	5.05	4.4		3.855	4.729	4.761	4.977			4.821	4.83	4.327	4.833		4.679	4.56	4.248	4.108	4.319		4.294		4.633	4.172		4.747	4.465	4.49	4.071	4.263	4.889		3.806	4.111		4.856		4.4	4.801	4.172	4.155	4.307	4.507	4.639			4.061	4.492	4.731	3.884	4.315	4.531	3.945	4.094	4.471	4.135	4.15																																																																																																																																																																																																																																																																																																									4.823	4.958	4.963	4.376	4.737	4.823	5.382	4.483	5.346	4.148	5.516	4.59	3.816	4.773	4.353	4.68
mRNA_29791_Mat2b	0_Zeroes_ID_ENSMUST00000040167.9	Mat2b	3.712	3.78	3.723	3.372	3.657	4.266		3.734	3.881	4.365	3.515	3.917	3.958	3.944	3.662	3.825	4.236	4.047	4.244	4.456		3.789	3.846	3.688	4.557	4.273	4.477	4.064	4.052		4.134	4.416			3.964		4.228	4.961	3.951	4.287		4.58	3.847	4.122	4.406	3.659	4.317	3.815	3.703	3.676	4.713	4.652	4.233		3.815	4.213		3.979	4.078	3.72	4.331	5.157	4.087		4.659	4.028	3.427	4.782	3.842		3.889	3.791		3.892	4.8	4.641	4.04	3.777	4.117	3.993	4.188	3.802	3.723	3.399	3.792	3.888	3.578	3.838	3.961	4.027	4.084	3.968	3.934	3.558	3.679	3.819	3.814	4.082	3.825	3.788	3.892	3.97	3.346	3.848	4.025	3.467	4.244	3.774	3.987	4.038	3.863	4.083		3.904	3.955	4.318	3.831	4.236	4.858	3.982	3.988	3.882	4.002	4.174	3.935	4.063	3.659	3.804	4.491	3.789	3.87	4.238	3.981	4.006		4.066	3.874		3.829	3.868	3.714	4.254		3.991	3.903	3.914	4.076	3.998	4.299	3.919	3.82	3.961	4.349	4.54	3.766	4.125	4.037	3.828	4.094		3.896	4.349	3.773	3.508	4.449		4.02	3.979	3.554	3.778	3.67	3.757	3.809	4.112	3.819	3.704	4.086	3.956	3.939	3.96	3.631	3.894	3.73	3.908	3.837		3.694	3.783	4.13		3.99	3.969	4.165	3.746	3.934	3.98	3.697	3.842	3.933	4.109	4.013	3.667	3.708	4.335	4.025	3.687	4.35	3.714	3.736	4.083	3.867	3.942	3.722	4.012	3.631	4.017	4.961	3.877	3.427	3.788	3.629		3.757	3.779	4.576	3.699		3.762	3.637	3.721	3.638	3.661	3.559	3.866	3.932	4.06	3.287	3.758		4.001	3.862	4.128		3.694	3.576		3.643		3.859	3.678	4.211	3.829		3.941	3.558		3.95	3.954	3.694	3.881		3.408	3.638	3.644	3.719			3.786	4.018	3.927	4.229		3.38	4.031	4.042	3.778	3.671		3.823		3.788	3.831		3.907	3.686	4.163	3.608	3.775	4.131		3.716	3.947		3.774		3.911	3.752	3.728	3.723	3.648	3.879	3.931			3.603	3.703	3.416	3.6	3.507	4.19	3.751	3.544	4.063	3.882	3.799																																																																																																																																																																																																																																																																																																									3.979	3.75	4.467	3.512	4.181	5.038	4.914	3.807	4.315	3.853	4.314	3.804	3.483	3.758	3.847	3.749
mRNA_28207_Matk	32_Zeroes_ID_ENSMUST00000120265.1	Matk	0.441	0.729	0.361	0.586	0.335	0.384		0	0.411	0.124	0.329	0.656	0.445	0.555	0.286	0.446	0.286	0.532	0.678	0.509		0.673	0.302	0.243	1.935	1.331	0.613	0	0.572		0.438	0.486			0.797		0.406	0.608	0	0.617		0.711	0.265	0.489	0.74	1.428	0.6	0.581	0	0.641	0.771	0.582	0.468		0.272	0.371		0.362	0.269	0.619	0.692	0.624	0.529		0.337	0.226	0.499	0.728	0.451		0.242	0		0.264	1.066	0.203	0.645	0.483	0.552	0.441	0.71	0	0.268	0.889	0.536	0.374	0.628	0.437	0.859	0.266	0.38	0.318	0.361	0.859	0.751	0.928	0.549	0.269	0.382	0.825	0.292	0.267	0	0.479	0.49	0.496	0.486	0	0.789	0.265	0.267	0.956		0.188	0.312	0.414	0.632	0	1.145	0.871	0.449	0.414	0	0.687	0.78	0.521	0	0.715	0.601	0	0.541	0.564	0.626	0.826		0.431	0.311		0.585	0.671	0.76	0.441		1.147	0	0.28	0.381	0.455	0.403	0.496	0.246	0.252	0.454	0.342	0.474	0.261	0.419	0.157	0.278		0.334	1.267	0.659	0.261	0.767		0.255	0.196	0	0.456	0.433	0.843	0.406	0.252	0.859	0.602	0.513	0.151	0.261	0.274	0.439	0.563	0.856	0.587	0.289		0.411	0.387	0.929		0.193	0.387	0.529	0.479	0.288	0.523	0.156	0.84	0.344	0.507	0.577	0	0.501	0	0.524	1.149	0.525	0.76	0.251	0.956	0.804	0.917	0	0.221	0.439	0	0.608	0.503	0.499	0.51	0.335		0	0.25	0.747	0.278		0.484	0	0.482	0.989	0.274	0	0.775	0.704	0.264	0.276	1.854		0	0.284	0		0.31	0.815		0		0.696	0.458	0.676	0.499		0	0.491		0.732	0.478	0.85	0.259		0	1.496	0.442	0.414			0.568	0.28	0.954	0.515		0.254	1.133	0.651	0.424	0		0.462		0.51	0.669		0.264	0.261	0.526	0	0	0.373		0	0		0.454		0	0.822	1.438	0.572	0.434	0.347	0.505			1.337	1.075	0.51	0.478	0.473	0.683	0.557	0.472	0.548	0.262	0.464																																																																																																																																																																																																																																																																																																									0.196	0.666	3.626	0.793	0.572	0.739	1.203	0.347	1.391	0.988	1.944	0.252	0.3	0.796	0.683	0.469
mRNA_41627_Matr3	0_Zeroes_ID_ENSMUST00000186796.5	Matr3	3.996	4.125	3.357	3.387	3.46	4.216		3.775	4.126	4.011	3.938	3.585	3.816	3.572	3.708	3.74	3.885	4.022	3.914	4.34		3.712	4.001	3.434	4.386	4.01	3.844	3.81	4.063		4.202	4.2			3.775		4.215	4.13	4.184	4.681		4.416	3.931	3.997	4.119	3.857	4.69	3.904	4.576	4.167	4.345	4.164	4.24		3.733	4.223		3.938	4.11	3.486	4.06	4.179	4.275		4.138	4.083	3.493	4.369	4.304		4.274	3.842		4.099	5	4.154	4.148	3.961	4.21	4.024	3.639	3.721	3.862	3.919	3.962	4.011	3.8	4.117	4.047	4.139	4.376	3.96	4.179	3.821	3.736	4.329	3.704	4.145	4.139	3.695	3.885	3.887	4.022	4.07	4.505	4.083	4.207	4.158	4.143	4.299	4.293	3.971		4.142	4.239	4.063	4.216	4.237	4.769	4.142	4.023	4.28	3.853	3.874	4.048	4.618	4.287	4.147	4.276	3.509	4.154	4.076	4.432	4.117		4.162	4.081		4.005	3.839	3.679	4.142		4.193	3.743	4.042	4.509	4.056	4.207	4.111	4.298	3.789	4.03	3.872	4.336	3.749	4.078	4.217	4.069		4.466	4.384	3.856	4.052	3.88		4.182	4.192	3.851	3.951	3.891	3.574	4.244	4.4	3.833	3.961	4.278	4.52	3.636	3.743	3.873	3.44	4.208	4.286	4.092		4.065	3.995	4.331		4.051	4.231	4.405	4.055	4.134	4.337	4.107	3.887	4.245	4.168	4.275	4.667	3.988	4.054	4.231	3.837	4.119	3.679	4.125	3.971	3.848	3.635	4.14	4.359	3.873	4.461	4.13	3.994	3.493	3.944	4.269		4.032	3.942	4.284	4.066		4.356	3.907	3.892	4.328	4.575	4.048	4.073	4.199	4.142	4.042	4.28		4.155	4.32	4.227		3.669	3.787		4.055		3.946	3.972	3.828	4.152		3.753	3.939		4.21	3.894	4.276	4.303		3.68	4.343	4.309	4.123			4.553	4.079	4.353	4.365		4.067	4.303	4.039	3.771	4.279		3.999		3.944	3.915		4.252	3.676	4.211	3.855	4.002	4.545		3.858	3.966		4.037		4.315	3.887	3.652	3.897	3.896	4.005	4.576			3.878	3.882	4.243	3.578	3.808	4.204	3.721	3.496	4.483	4.028	4.406																																																																																																																																																																																																																																																																																																									4.192	4.169	4.521	3.918	4.335	5.086	4.631	4.497	4.847	4.409	4.458	4.295	4.167	4.695	4.432	3.932
mRNA_5732_Mavs	0_Zeroes_ID_ENSMUST00000041362.10	Mavs	4.787	4.933	4.722	4.948	4.627	4.937		4.211	4.278	4.394	4.833	4.149	4.474	4.927	4.998	5.077	3.616	4.103	4.917	4.037		4.963	5.142	5.343	3.544	4.178	4.761	3.704	4.708		4.787	4.161			4.861		4.508	3.966	5.074	5.095		3.788	5.116	5.24	4.479	4.849	3.792	4.587	5.144	5.034	4.274	4.472	4.772		5.182	4.175		5.127	4.581	5.018	4.677	3.294	4.768		4.232	5.117	5.25	3.994	4.849		5.012	5.258		5.335	3.55	4.353	4.01	5.019	4.301	4.73	5.308	5.259	4.495	4.94	5.019	4.655	4.345	4.809	4.506	4.154	4.911	4.875	5.056	5.372	5.001	4.626	5.075	4.576	4.58	4.835	4.796	5.094	5.086	5.101	5.226	5.282	4.859	4.877	4.736	5.09	5.039	4.686		4.837	4.773	4.62	4.849	4.685	4.587	4.735	4.877	5.189	5.177	5.03	4.494	4.59	4.865	4.745	4.311	5.416	4.998	5.227	4.941	4.775		4.929	5.166		5.177	4.798	4.846	4.829		4.705	5.057	4.897	4.865	5.603	4.962	4.725	4.97	5.356	4.534	4.664	4.954	5.072	5.314	4.799	4.869		4.997	4.403	4.792	4.88	4.393		5.168	5.175	5.321	5.284	5.216	4.99	5.177	4.974	5.016	5	4.792	4.634	4.772	5.015	4.695	4.924	5.299	4.754	5.028		4.915	4.831	4.679		4.943	4.848	4.394	4.55	5.129	4.58	4.733	4.732	4.433	5.203	4.919	4.592	5.381	4.867	4.592	4.909	5.087	4.846	5.166	4.686	5.381	4.939	5.305	4.393	4.695	4.706	3.966	5.305	5.25	5.067	5.125		4.972	5.254	4.156	4.83		4.771	5.348	5.348	4.908	4.899	4.47	4.786	4.399	4.841	5.333	4.755		4.673	5.245	4.868		4.497	5.093		5.119		4.562	4.83	4.799	5.161		4.938	4.996		4.708	5.054	4.797	5.083		4.853	5.191	4.943	5.144			4.575	5.062	4.57	4.718		5.03	5.124	4.937	5.299	5.522		4.879		5.067	5.039		5.157	4.95	5.232	4.832	4.676	4.501		5.312	5.342		5.276		4.966	4.665	4.858	5.195	4.992	4.985	4.742			4.691	5.21	5.057	5.222	5.418	4.331	5.317	4.533	4.687	4.731	4.939																																																																																																																																																																																																																																																																																																									5.175	4.215	3.854	5.113	4.502	3.843	3.423	4.777	4.274	4.987	4.766	5.172	4.868	4.702	4.611	5.304
mRNA_37163_Mb	44_Zeroes_ID_ENSMUST00000019037.8	Mb	3.959	2.702	5.202	0.046	5.547	1.83		0.554	0	0	3.385	2.264	0.077	0.074	3.588	0.789	1.977	0.525	1.989	0.729		0.997	3.006	0.495	0.448	0.446	0.066	0	4.685		3.511	3.519			4.261		0.07	4.878	3.629	0.07		0.705	1.009	0	3.206	0.49	0.071	0	2.144	2.825	2.417	4.811	2.004		0.43	0		1.102	1.09	0.137	2.531	3.994	1.69		5.132	6.768	0.065	4.352	4.585		0.385	5.16		3.557	3.828	3.108	1.531	4.584	0	4.022	2.394	3.155	0.424	1.946	0	0.077	3.098	0.069	0.054	0	2.519	0.545	0.061	0	1.741	2.367	3.573	1.551	0.943	0.404	3.81	3.117	0	1.213	3.524	0.427	0	3.305	2.219	1.011	0.888	1.308		0.129	0.182	3.59	6.54	2.536	3.078	4.538	0	1.799	0	4.489	4.663	1.969	0	2.38	3.59	0	0.415	0.486	0.132	5.002		5.856	3.931		5.08	2.125	0.074	8.302		2.755	0	2.267	0.792	1.618	0	2.976	2.336	3.005	1.675	0	0	1.411	1.549	0.068	3.309		1.081	0	3.929	2.411	0.153		2.525	2.765	0.394	4.419	0.706	1.997	1.708	0.969	6.315	0.12	6.32	0.721	4.935	3.061	2.353	3.669	5.053	2.335	0.947		3.041	4	3.549		3.288	0.426	1.457	0	0	0.281	0.068	1.681	1.588	4.057	1.883	3.658	0.762	1.067	1.503	0.467	5.13	0.074	0	1.308	3.331	2.633	0	6.542	2.353	4.578	4.878	0	0.065	4.922	1.067		0.767	0.397	1.196	4.026		0.415	3.253	2.87	0	0.434	0.767	4.043	0	3.515	0	0		3.443	0	0		4.076	0		5.666		0	0	3.503	4.716		2.824	4.085		0	3.856	2.831	1.989		0	0	1.988	2.619			2.94	6.097	4.096	3.813		2.831	0	3.814	3.608	4.708		4.955		4.922	6.294		6.149	4.621	2.866	4.443	5.99	4.078		0.557	3.034		1.837		3.045	4.363	5.007	1.866	1.978	3.2	0			1.974	2.642	3.451	3.57	4.48	2.238	0.681	2.15	0	4.627	0																																																																																																																																																																																																																																																																																																									2.765	1.102	1.663	2.322	3.79	5.577	0.209	0.185	0.24	5.525	4.387	1.187	0	0.945	0	2.462
mRNA_35141_Mbl1	0_Zeroes_ID_ENSMUST00000047095.2	Mbl1	7.191	7.277	7.065	7.078	7.535	7.798		7.439	7.228	7.977	7.038	7.175	7.41	6.64	7.261	6.443	8.339	7.701	7.187	6.881		7.316	6.88	6.494	8.118	7.06	7.225	7.28	6.941		7.137	7.683			7.392		6.881	7.645	6.897	6.561		7.067	6.727	6.517	7.582	7.23	8.089	6.783	7.476	6.809	7.443	7.008	6.706		6.98	7.633		7.466	7.483	6.714	7.773	7.462	7.199		7.583	6.826	7.403	7.143	6.881		6.654	7.028		6.945	7.981	7.967	8.408	6.703	7.683	7.609	6.734	7.201	7.269	6.895	6.94	7.061	7.054	6.504	6.899	6.286	6.509	6.846	6.979	6.399	7.244	6.387	7.246	6.875	6.526	6.73	7.119	6.593	7.032	7.057	6.979	6.332	6.209	6.951	6.991	6.546	6.88	7.817		6.827	6.758	7.081	7.133	7.189	7.199	6.533	7.663	7.515	6.869	6.851	6.703	7.03	6.757	7.191	7.689	6.861	7.009	6.825	7.066	6.656		7.26	7.086		7.373	7.386	7.187	7.268		6.758	6.935	7.154	6.535	7.002	7.238	6.91	6.995	6.936	7.8	7.475	6.391	6.638	7.051	7.115	7.04		6.542	6.957	7.371	6.464	7.401		7.033	6.86	7.359	6.907	7.319	6.752	7.351	7.372	7.053	7.49	7.002	7.559	7.369	7.211	7.1	6.695	7.253	7.227	6.968		7.015	6.645	6.496		6.769	7.169	6.877	6.692	6.985	6.733	7.259	6.674	7.288	6.812	7.244	6.737	6.912	6.928	6.683	7.026	6.734	7.187	6.461	7.817	6.583	6.806	7.049	6.322	7.1	6.639	7.645	6.987	7.403	7.491	7.371		6.49	6.553	6.981	7.192		6.559	7.03	7.075	7.197	6.924	7.528	7.422	7.038	6.301	7.175	6.739		6.889	6.507	6.715		7.084	7.698		7.351		6.893	7.105	7.212	6.778		7.609	7.035		6.966	7.191	7.185	6.574		6.531	6.781	6.727	7.037			7.063	6.509	7.503	6.715		7.171	6.702	7.167	6.956	7.273		7.531		7.491	6.731		7.075	6.924	6.644	7.261	6.629	7.094		7.083	7.41		7.305		6.706	6.658	6.67	6.895	6.886	6.713	6.435			7.452	6.995	7.21	7.068	7.216	7.439	7.056	7.219	7.205	6.93	6.838																																																																																																																																																																																																																																																																																																									6.86	7.245	5.43	7.147	7.176	7.566	7.663	7.165	6.865	6.14	6.071	6.451	7.147	7.281	6.775	7.257
mRNA_42959_Mbl2	0_Zeroes_ID_ENSMUST00000025797.5	Mbl2	8.606	8.418	8.486	8.65	8.722	8.902		8.839	8.839	9.4	8.432	8.598	8.274	8.626	8.668	8.624	8.267	7.875	8.885	8.06		8.236	8.169	8.573	8.852	8.592	8.667	7.601	9.625		8.012	8.342			8.311		8.101	7.984	7.877	8.618		8.155	8.333	8.259	8.107	8.045	9.493	8.098	8.312	8.468	8.76	8.923	8.43		8.602	8.721		9.179	8.716	8.588	9.25	9.518	8.425		8.866	8.053	8.716	9.02	8.361		8.19	8.448		8.622	9.294	8.956	8.951	8.274	9.067	8.613	7.317	7.543	7.926	7.976	8.613	8.305	8.487	8.651	8.255	8.08	8.163	8.309	8.527	7.881	8.5	7.55	8.141	8.418	7.916	8.18	8.378	8.4	8.887	8.435	8.264	8.863	9.032	8.208	8.78	7.606	8.397	8.627		8.338	8.162	8.738	7.863	7.841	8.201	8.105	8.321	8.892	7.429	8.55	8.75	9.025	8.458	8.074	8.325	8.31	8.597	8.536	8.427	7.955		8.404	8.696		8.156	9.097	8.828	8.447		8.29	7.297	8.382	7.775	8.969	9.096	8.009	8.833	8.109	8.492	8.78	8.255	7.398	8.579	8.405	8.166		8.513	8.13	8.388	7.781	8.965		8.547	8.273	7.911	8.211	8.262	8.182	8.325	8.739	8.413	8.552	8.486	8.756	8.666	7.737	8.706	7.786	8.35	8.128	8.412		7.831	8.116	8.088		8.497	8.354	8.004	7.928	8.041	8.187	8.486	7.503	9.066	8.697	8.659	8.242	7.877	8.484	7.749	8.194	8.662	8.828	7.869	8.627	8.105	8.361	8.365	8.33	8.706	7.988	7.984	8.66	8.716	8.717	8.038		7.955	7.389	8.194	8.549		8.209	8.205	8.792	8.491	7.956	7.636	8.113	8.598	8.205	8.198	8.508		8.431	8.14	8.274		8.66	7.769		8.245		8.102	8.043	8.73	8.59		7.618	8.474		8.48	8.389	8.407	8.309		8.134	7.976	8.456	8.44			8.305	8.293	8.108	8.539		8.498	8.612	8.601	8.675	8.332		7.638		8.717	7.437		8.346	8.358	8.819	8.536	8.07	8.369		8.473	8.569		8.217		8.602	7.714	8.168	8.791	8.368	8.127	8.241			7.64	7.887	8.19	8.583	8.465	7.788	8.336	8.358	8.196	7.943	8.203																																																																																																																																																																																																																																																																																																									8.273	6.344	6.208	8.252	8.675	9.514	6.875	8.375	6.712	8.304	7.322	8.265	7.528	7.946	7.72	8.886
mRNA_35313_Mbnl2	0_Zeroes_ID_ENSMUST00000167459.1	Mbnl2	3.155	2.773	2.4	2.516	2.429	2.86		2.44	2.89	2.521	1.684	2.132	2.318	2.795	3.333	2.882	1.493	2.722	3.053	3.367		2.729	2.928	3.054	2.362	1.704	2.938	2.347	3.341		3.933	3.052			2.965		2.883	2.271	3.603	3.979		3.323	2.855	3.046	3.082	2.371	3.022	2.745	3.381	2.505	2.365	2.25	3.396		2.946	2.721		3.055	2.774	2.766	2.43	1.834	3.202		2.494	2.775	2.693	2.413	3.182		2.909	3.178		3.028	2.708	2.749	2.602	3.052	2.741	2.863	3.738	3.142	2.653	2.967	2.819	2.941	3.199	3.01	2.773	3.113	3.609	3.15	3.237	2.975	3.223	3.323	3.149	2.944	3.226	3.11	3.216	3.286	3.229	3.181	3.387	3.03	3.781	3.135	2.845	3.425	3.066	3.08		3.328	2.87	3.028	2.924	3.442	2.737	2.473	2.666	2.78	2.71	2.43	2.77	3.399	3.031	2.915	2.873	3.334	2.774	2.898	3.412	2.602		2.958	2.977		2.813	2.409	2.819	2.69		3.098	3.068	2.983	3.346	3.245	2.577	2.516	3.028	3.35	2.732	2.912	3.559	3.155	3.012	2.914	3.075		3.354	2.801	2.744	3.122	3.003		2.836	3.441	3.218	3.217	3.017	3.331	3.244	3.162	2.678	3.063	3.013	3.469	2.44	2.316	2.709	2.712	2.86	2.593	3.238		3.576	3.066	3.108		2.942	3.18	3.55	2.909	3.067	2.91	3.312	2.678	3.171	2.978	3.09	3.507	3.132	2.698	3.238	2.281	3.388	2.819	3.215	3.08	3.478	3.061	3.145	2.67	2.709	3.47	2.271	2.729	2.693	3.061	3.592		3.081	3.521	3.168	3.209		2.938	2.91	2.361	3.065	3.557	2.932	3.2	2.717	3.617	2.726	3.448		3.191	3.252	3.407		2.274	2.449		3.062		2.677	2.987	2.84	2.766		2.546	2.773		3.038	3.347	3.318	2.897		3.453	3.32	2.929	2.84			3.196	3.234	3.325	3.406		3.021	2.779	3.697	3.31	2.624		3.276		3.061	3.573		3.196	2.762	2.981	2.935	3.453	3.156		3.085	3.124		3.291		2.778	3.317	3.299	2.995	2.906	2.983	3.723			3.387	3.403	2.78	2.984	2.861	2.913	3.059	2.469	2.981	3.187	3.464																																																																																																																																																																																																																																																																																																									3.441	3.632	3.307	3.186	3.101	3.19	2.765	3.257	3.87	3.19	3.995	2.712	3.553	3.264	2.94	2.708
mRNA_25801_Mbnl3	121_Zeroes_ID_ENSMUST00000136404.2	Mbnl3	0.034	0.724	0	0.027	0	0.932		0	0.258	0.083	0	0.089	0.046	0.128	0	0.1	0	0.143	0.04	0.344		0.478	0.107	0	0.281	0	0.039	0.304	0.09		0.171	0			0.188		0	0.143	0	0.042		0.041	0.485	0.848	0.289	0	0.043	0.233	0.452	0.097	0	0	0.159		0.269	0		0.079	0	0.122	0.078	0	0		0	0.224	0.149	0	0.078		0	0.239		0.262	0.151	0	0	0.26	0.086	0.139	0	0	0	0	0	0	0.164	0.233	0.182	0	0	0.039	0.107	0.33	0.718	1.083	0.205	0.139	0.039	0	0.289	0.036	0.262	0.257	0	0	0	0.275	0.164	0	0.203	0.159		0.115	0.038	0.114	0	0	0.679	0	0	0.201	0	0	0.044	0	0	0.078	0.043	0	0	0	0.191	0		0.318	0.246		0.032	0.072	0	0.063		0.164	0	0.075	0.047	0.34	0.041	0	0.244	0	0.093	0.18	0	0	0	0.193	0		0.041	0.355	0	0	0.047		0.045	0.081	0	0.048	0.038	0	0.215	0.25	0.116	0.037	0.19	0	0	0	0	0.211	0.264	0.044	0.039		0.039	0.205	0.377		0.04	0	0.175	0	0	0.14	0.191	0	0.083	0.215	0.174	0	0	0	0	0	0.041	0	0.647	0.159	0.11	0.287	0	0.219	0	0	0.143	0	0.149	0.074	0		0	0	0	0.276		0	0	0.259	0	0	0	0.234	0	0	0.504	0		0.257	0	0		0	0		0		0.233	0.245	0	0		0	0.264		0	0	0.312	0.257		0	1.195	0.093	0.114			0.105	0.165	0	0.124		0.466	0.259	0.249	0.037	0		0		0.074	0.475		0	0	0	0.517	0.253	0.218		0	0		0.26		0	0	0.51	0.043	0	0	0.272			0.351	0.381	0.506	0.037	0.199	0.263	0.114	0	0	0	0																																																																																																																																																																																																																																																																																																									0.081	0.175	1.076	0.216	0.09	0.093	0.771	0.183	0.873	0.085	0.583	0	0.298	0	0	0
mRNA_23740_Mcam	0_Zeroes_ID_ENSMUST00000098852.2	Mcam	1.816	0.922	0.547	0.864	0.44	1.476		0.725	0.49	0.688	0.806	0.624	0.407	0.56	1.19	0.817	0.822	0.857	0.469	1.88		1.728	1.193	0.761	0.172	1.331	0.947	0.501	1.03		1.327	1.289			1.018		1.013	0.925	1.04	1.403		1.928	1.89	1.642	1.204	1.429	0.772	1.241	1.561	1.751	1.548	1.112	1.14		1.062	0.425		1.262	1.102	0.354	0.622	0.934	1.789		0.899	1.192	1.409	0.82	1.049		1.957	1.433		1.402	0.833	0.723	0.866	1.455	0.756	1.21	2.309	1.421	0.562	1.243	0.735	0.656	0.597	0.6	1.442	1.202	1.258	1.158	1.528	1.755	1.478	1.573	0.915	1.443	1.338	1.427	1.072	0.408	1.267	1.024	1.201	1.421	1.461	0.695	1.7	1.124	1.772	1.503		1.376	1.323	1.315	1.381	0.968	1.892	1.774	1.211	1.954	1.902	1.754	1.79	1.012	1.24	1.376	1.153	1.227	1.726	1.493	0.989	1.89		1.215	1.876		0.947	1.431	1.285	1.493		1.979	0.92	1.367	1.185	1.398	1.147	1.543	1.893	1.587	0.912	0.969	1.76	1.029	1.113	1.746	1.9		1.192	1.722	1.089	1.512	1.024		1.518	1.395	1.571	1.288	1.497	1.678	1.691	0.918	1.705	1.22	1.532	0.521	1.186	1.37	0.967	1.142	1.471	1.565	1.405		1.299	1.874	2.266		1.001	0.901	1.178	0.94	1.838	1.447	0.94	1.428	1.142	1.12	1.239	1.097	1.222	1.101	1.188	1.378	1.124	1.285	1.289	1.503	2.155	1.736	0.74	1.235	0.967	0.345	0.925	1.729	1.409	1.613	1.494		0.794	1.778	1.141	1.452		1.329	1.215	1.452	1.319	0.892	0.574	2.04	0.574	1.195	1.74	1.933		1.382	1.716	1.137		1.384	1.309		1.06		1.56	1.458	0.948	1.491		0.998	1.647		0.825	1.176	1.473	1.506		1.101	2.307	1.561	1.439			1.311	1.05	0.969	1.331		1.84	1.187	0.999	1.106	1.824		2.434		1.613	2.115		1.401	1.828	1.412	1.659	1.977	1.065		1.21	1.81		1.438		1.29	0.847	2.831	1.865	1.291	0.999	1.439			1.969	2.109	1.988	1.859	1.868	0.771	1.296	0.485	0.622	0.95	0.828																																																																																																																																																																																																																																																																																																									1.395	3.278	3.009	1.23	1.977	1.69	0.83	1.45	2.387	1.185	3.114	1.689	1.597	0.516	1.585	1.647
mRNA_37402_Mcat	0_Zeroes_ID_ENSMUST00000061882.8	Mcat	4.425	4.576	4.453	4.336	4.454	5.06		4.314	4.083	4.51	4.358	4.765	4.565	4.098	4.345	4.247	5.118	4.107	4.711	4.269		4.307	4.126	4.404	4.813	5.161	4.702	5.026	3.985		3.743	4.623			4.249		4.522	4.698	3.955	3.744		4.253	4.449	4.369	5.167	4.942	4.53	4.458	3.742	4.373	5.265	5.085	4.385		4.607	4.959		4.555	4.827	4.094	5.007	4.624	4.485		5.121	4.21	4.555	4.888	4.543		4.349	4.548		4.302	4.779	5.046	4.856	4.53	4.959	4.877	4.081	4.28	5.194	4.222	4.218	4.819	4.236	4.275	4.456	4.586	4.356	4.413	4.359	4.553	4.172	4.383	4.478	4.509	4.147	4.343	4.428	4.209	4.275	4.261	4.605	4.129	4.232	4.462	4.245	4.497	4.391	4.455		4.193	4.421	4.566	4.577	4.182	4.54	4.577	4.831	4.039	4.369	4.438	4.181	4.179	4.565	4.585	4.7	4.639	3.964	4.554	4.137	4.074		4.741	4.708		4.76	4.39	4.34	4.366		4.166	4.627	4.292	4.158	4.237	4.594	4.472	4.489	4.385	4.66	4.637	4.113	3.862	4.243	4.288	3.908		4.054	4.438	4.531	4.45	4.976		4.502	4.174	4.22	4.137	4.071	4.537	3.991	3.613	4.245	4.479	4.508	3.799	4.44	4.85	4.572	4.334	4.234	4.393	4.1		4.152	3.835	3.818		4.549	4.273	4.06	4.504	4.284	4.466	4.507	4.299	4.447	4.624	4.002	4.288	4.86	4.592	4.518	4.322	4.62	4.34	4.24	4.455	4.064	4.734	4.324	4.289	4.572	4.091	4.698	4.564	4.555	4.211	4.114		4.051	4.194	4.465	4.022		4.846	4.608	4.696	4.184	4.358	3.988	4.554	4.791	4.636	5.041	4.087		4.011	4.435	3.893		4.473	3.892		3.988		4.494	4.586	4.701	4.153		4.54	4.276		4.351	4.053	3.803	4.157		4.152	3.82	4.052	4.269			4.015	4.652	4.646	3.901		4.123	3.867	4.123	4.345	4.055		3.985		4.211	3.982		4.713	4.659	4.477	4.814	4.37	4.303		4.66	3.97		4.102		4.286	4.7	3.931	4.582	4.492	4.183	3.7			4.014	4.026	4.066	4.291	4.376	4.473	4.587	4.483	4.415	4.83	4.211																																																																																																																																																																																																																																																																																																									4.174	3.632	3.642	4.183	4.114	4.592	4.253	4.418	4.039	3.902	4.06	3.998	4.404	4.255	4.133	4.04
mRNA_7530_Mccc1	0_Zeroes_ID_ENSMUST00000029259.8	Mccc1	4.429	4.23	4.371	4.256	4.142	4.4		4.181	4.125	4.535	4.594	4.206	3.858	4.394	4.917	4.486	3.7	3.326	4.542	3.433		4.317	4.37	4.439	4.499	3.959	4.387	3.926	4.366		4.052	4.299			4.083		4.406	4.019	3.951	4.669		3.295	4.51	4.765	4.164	4.341	4.13	3.958	4.593	4.57	4.362	4.078	4.595		4.677	4.172		4.545	4.374	4.209	4.308	4.096	4.129		4.475	4.219	4.403	4.205	4.44		4.027	4.543		4.506	3.883	4.098	3.646	4.65	3.997	4.267	4.544	4.898	4.586	4.416	4.134	4.353	4.033	4.257	4.022	4.144	4.065	4.519	4.518	4.157	4.234	4.552	4.433	4.717	3.98	4.28	4.68	4.551	4.143	4.21	4.776	4.626	4.55	4.411	4.278	4.695	4.798	3.947		4.322	4.292	4.634	4.653	4.683	3.475	4.003	4.392	4.44	4.6	4.719	4.337	4.706	4.639	4.356	4.34	4.834	4.358	4.108	4.211	3.967		4.489	4.808		4.25	4.042	4.245	4.159		4.454	4.145	4.496	4.414	4.722	4.639	4.455	4.366	4.709	4.256	4.313	4.385	4.336	4.722	4.658	4.84		4.547	4.067	4.069	4.77	4.478		4.353	4.571	4.747	4.705	4.48	4.428	4.598	4.545	4.642	4.63	4.422	4.102	4.329	4.107	4.581	4.45	4.346	4.236	4.638		4.369	4.651	4.264		4.099	4.119	4.37	3.992	4.484	4.524	4.27	4.252	4.824	4.759	4.534	4.422	4.625	4.32	4.387	4.414	4.926	4.245	3.971	3.947	4.491	4.375	4.764	3.678	4.581	4.57	4.019	4.77	4.403	4.74	4.234		4.335	3.843	3.951	4.548		4.325	4.403	4.127	4.854	4.554	3.941	4.052	4.316	4.694	4.883	4.29		4.239	4.656	4.521		4.408	4.001		4.216		4.027	4.257	4.153	3.91		4.844	4.8		4.406	4.413	4.333	4.478		4.748	4.385	4.562	4.492			3.889	4.48	4.429	4.771		4.34	4.54	4.496	4.917	4.52		4.026		4.74	4.582		4.563	4.61	4.606	4.704	4.714	4.584		4.99	5.138		4.749		4.533	3.999	4.007	4.29	4.697	4.397	4.58			3.857	4.458	4.419	4.506	4.468	4.254	4.487	4.182	3.907	4.654	4.509																																																																																																																																																																																																																																																																																																									4.571	3.935	3.252	4.308	4.229	4.051	3.238	4.409	3.745	3.822	4.235	4.125	4.422	4.498	4.037	4.208
mRNA_33853_Mccc2	0_Zeroes_ID_ENSMUST00000022148.6	Mccc2	4.82	5.146	4.885	4.824	4.95	5.008		4.599	4.676	5.357	5.072	4.671	4.474	4.955	5.227	4.856	4.802	3.918	4.846	4.109		4.785	4.694	4.765	4.691	4.741	4.929	4.613	4.803		4.745	4.807			4.664		4.878	4.75	4.484	5.057		4.001	4.901	5.129	4.96	5.005	4.372	4.445	4.927	4.838	4.962	5.045	4.76		5.094	4.077		4.957	5.007	4.825	5.046	4.638	4.375		4.963	5.038	4.904	4.85	4.939		4.933	5.064		5.129	4.505	4.753	4.079	5.194	4.412	4.991	4.838	5.114	4.985	4.854	4.491	4.927	4.542	4.668	4.531	4.459	4.592	4.975	4.8	4.751	4.487	4.91	4.97	5.067	4.683	4.898	4.893	4.821	4.788	5.022	4.992	4.985	4.971	4.659	4.764	4.97	5.031	4.584		4.927	4.72	5.213	5.037	4.749	4.201	4.57	4.993	4.971	5.096	5.127	4.697	4.608	4.943	4.974	4.868	5.183	4.839	4.88	4.82	4.726		5.181	5.179		5.089	4.73	4.663	4.808		4.815	4.501	5.11	4.691	5.038	5.199	4.947	4.666	4.868	4.826	5.013	4.853	4.862	5.077	4.979	5.057		4.963	4.373	4.9	5.086	4.952		5.043	5.027	4.801	4.996	4.643	4.739	4.999	4.739	4.93	4.945	4.874	4.651	5.119	4.511	5.05	4.935	4.854	4.851	4.667		4.741	4.622	4.666		4.728	4.798	4.668	4.727	4.911	4.648	4.805	4.792	5.022	5.102	4.862	4.804	4.958	5.125	4.637	4.997	5.144	4.663	4.799	4.584	4.831	4.99	5.002	4.38	5.05	4.78	4.75	5.064	4.904	5.128	4.51		4.505	4.624	4.374	4.66		4.712	4.795	4.628	4.777	4.703	4.555	5.038	4.613	4.773	4.958	4.557		4.685	4.883	5.09		4.918	4.807		5.012		4.481	4.657	4.598	4.576		4.874	4.802		4.555	4.841	4.571	4.906		4.9	4.474	4.9	4.863			4.469	5.025	4.788	5.082		4.774	4.733	4.913	5.098	4.908		4.725		5.128	4.822		5.278	4.987	5.162	5.051	4.851	5.086		5.235	5.37		5.083		4.888	3.708	4.315	4.572	4.913	4.867	5.013			4.551	4.853	4.755	5.136	5.021	4.247	4.953	4.544	4.767	5.014	4.882																																																																																																																																																																																																																																																																																																									5.027	3.974	3.45	4.712	4.455	4.757	3.785	4.893	4.179	4.463	4.232	4.59	4.894	4.659	4.66	4.751
mRNA_19417_Mcee	0_Zeroes_ID_ENSMUST00000037205.9	Mcee	5.179	5.54	5.834	5.386	5.691	5.354		5.397	5.703	6.265	5.594	5.602	5.42	5.746	5.649	5.083	5.904	4.96	5.579	5.252		5.316	5.104	5.234	6.259	5.898	5.796	5.464	4.687		5.504	5.772			5.144		5.595	5.884	5.521	5.242		5.497	4.938	5.392	5.827	5.213	5.232	4.805	4.888	4.925	6.202	5.654	5.5		5.523	5.168		5.446	5.799	5.518	6.029	6.306	4.506		6.206	5.368	5.285	5.674	5.683		4.888	5.428		5.651	5.547	5.995	4.997	5.419	5.018	5.437	5.232	5.244	5.875	5.385	5.039	5.695	4.671	5.1	5.216	5.112	4.857	5.519	5.115	4.886	4.649	4.956	5.37	5.639	5.165	5.138	4.928	5.294	4.435	5.148	5.029	4.3	5.115	4.769	5.268	5.24	5.583	4.846		5.327	5.418	5.881	5.272	5.444	5.222	5.381	5.729	5.603	5.452	5.302	5.397	5.326	5.309	5.4	5.648	5.322	5.196	5.385	4.918	4.833		5.501	5.744		5.093	5.591	5.512	5.517		5.025	5.368	5.516	5.044	5.756	6.037	5.167	5.106	5.297	5.534	6.01	5.435	5.061	5.283	5.421	5.331		5.332	4.87	4.664	5.384	5.521		5.532	5.328	5.527	5.45	5.134	4.622	5.287	5.667	5.177	5.393	5.503	4.802	5.634	5.052	5.432	4.813	5.26	5.076	5.538		5.24	5.198	4.976		5.283	5.231	5.122	4.813	5.019	5.355	5.021	4.989	5.572	5.472	5.567	5.017	5.166	5.549	5.009	4.956	5.563	5.512	4.985	4.846	5.036	5.027	5.622	5.366	5.432	5.358	5.884	5.193	5.285	5.281	5.25		5.056	5.112	5.366	5.117		5.069	5.798	5.232	5.623	4.523	5.344	4.828	5.598	5.019	5.283	4.771		4.763	5.414	5.066		5.407	5.116		5.25		5.007	5.113	5.047	4.905		5.519	5.245		5.149	5.125	4.965	5.526		4.965	5.25	5.5	5.023			5.156	5.484	5.193	5.518		5.205	5.199	5.063	5.257	4.855		4.91		5.281	5.307		5.139	5.674	5.653	5.191	4.64	5.322		5.313	5.064		5.405		5.157	4.703	4.753	5.227	5.29	5.14	5.655			4.311	4.889	5.007	5.181	4.944	5.81	4.999	5.238	5.721	5.07	5.322																																																																																																																																																																																																																																																																																																									5.328	4.647	4.855	5.112	5.355	6.003	5.266	5.368	4.53	4.821	4.882	4.986	5.085	4.958	4.671	5.206
mRNA_41042_Mcfd2	0_Zeroes_ID_ENSMUST00000024963.8	Mcfd2	6.789	6.877	6.731	6.776	6.814	7.735		6.741	7.242	7.209	7.306	7.005	7.182	6.747	6.948	6.83	7.587	7.346	7.105	7.394		7.216	7.154	6.911	7.813	7.64	7.26	7.46	7.187		7.084	7.578			7.094		6.988	7.438	7.07	6.76		7.32	7.155	6.594	7.637	6.822	7.67	6.942	7.091	6.982	7.56	7.754	6.834		6.728	7.661		7.116	7.385	6.667	7.507	8.042	7.133		7.529	7.168	6.912	7.78	6.83		7.053	6.827		6.604	8.021	8.204	7.674	7.059	7.57	7.261	6.777	6.757	7.144	6.988	6.804	7.066	6.863	7.137	7.073	6.966	6.572	6.66	6.885	6.864	6.895	6.933	6.874	6.992	6.731	6.682	7.026	6.755	7.155	6.917	7.18	7.075	7.053	6.84	7.103	6.803	6.999	7.462		6.876	7.126	7.275	6.955	6.918	7.622	7.31	6.944	6.905	6.42	6.9	6.759	6.92	6.852	7.054	7.562	6.888	7.073	7.287	6.935	6.66		7.035	7.239		7.093	7.397	7.133	7.003		6.755	6.633	6.589	6.845	7.089	7.069	6.911	6.901	6.868	7.146	7.316	6.538	6.355	7.116	6.699	6.825		6.918	7.316	6.927	6.584	7.371		7.161	6.81	6.709	6.85	6.944	7.206	6.971	6.841	6.708	6.763	6.674	6.63	6.891	6.906	7.074	6.902	7.107	6.953	7.021		6.685	6.953	6.7		6.925	6.77	6.503	6.52	7.029	6.828	6.677	6.489	6.99	6.943	6.704	6.906	6.761	7.127	6.592	6.923	7.315	7.133	7.178	7.462	6.958	6.783	6.937	6.492	7.074	7.187	7.438	7.148	6.912	7.073	7.25		6.749	6.918	6.942	6.681		7.004	6.778	6.926	7.186	6.692	6.734	6.51	7.313	6.865	6.976	7.064		6.942	6.728	6.963		7.105	6.72		6.777		6.961	7.067	7.115	7.058		7.167	7.057		6.89	7.111	7.055	6.983		6.994	7.167	6.993	7.044			6.562	7.088	7.254	7.143		7.029	6.958	7.011	6.982	6.859		6.592		7.073	6.822		7.226	6.778	6.946	6.607	6.736	7.248		7.135	7.134		6.768		7.075	6.77	6.577	6.679	6.703	7.224	6.751			6.484	7.133	6.742	6.882	6.756	7.251	6.753	6.671	7.09	6.861	6.975																																																																																																																																																																																																																																																																																																									6.81	6.844	6.516	6.8	7.193	7.624	7	6.709	6.677	6.816	6.894	6.635	6.574	6.888	6.767	7.381
mRNA_16384_Mcm2	0_Zeroes_ID_ENSMUST00000058011.7	Mcm2	1.329	1.306	1.044	0.999	0.91	1.018		0.488	0.854	1.044	1.076	0.784	1.052	1.196	1.244	1.802	0.881	1.143	1.67	2.852		1.221	0.444	1.98	1.358	0.873	0.983	0.649	1.415		1.203	1.181			1.292		0.877	1.218	1.27	1.126		2.831	1.455	0.828	1.322	1.031	1.161	1.882	0.85	1.005	1.091	1.052	0.807		1.373	1.268		1.269	1.116	1.485	0.926	1.257	1.315		0.756	0.722	2.545	0.506	1.04		0.909	1.63		1.4	1.48	0.672	1.599	1.036	1.291	1.218	2.018	0.578	1.055	0.941	1.025	1.073	0.648	1.369	1.599	0.98	0.807	1.083	1.218	1.176	1.721	2.227	0.82	1.37	1.349	1.311	1.166	0.804	1.685	1.216	0.829	1.366	1.169	0.594	1.338	0.978	1.051	1.089		1.209	1.218	1.277	1.509	0.987	2.887	1.318	1.048	1.384	1.051	0.833	1.267	1.417	0.493	1.419	1.056	1.203	1.12	0.545	1.878	1.079		0.718	1.117		1.01	1.666	1.231	1.201		2.053	0.505	0.856	1.274	1.115	0.916	1.791	1.226	1.941	1.488	0.838	1.372	0.816	1.137	0.987	0.862		1.03	1.233	1.647	0.965	1.096		1.643	1.072	0.536	1.309	1.799	1.034	1.193	0.866	1.438	1.427	1.5	0.876	1.281	1.072	0.993	0.818	1.239	1.385	1.082		0.831	1.601	2.16		1.23	0.877	1.466	0.959	0.8	1.07	0.812	0.815	1.242	1.116	1.074	0.874	1.482	1.302	0.706	1.141	1.018	1.231	1.403	1.089	1.729	1.046	1.181	0.71	0.993	1.152	1.218	1.587	2.545	1.232	0.938		1.004	1.347	0.972	0.493		1.284	0.931	1.222	1.274	0.487	0.93	1.242	0.681	0.974	1.597	1.962		1.155	1.103	1.517		0.984	0.888		0.856		1.611	0.991	1.588	1.195		1.455	1.05		0.8	1.091	1.515	1.329		1.379	1.643	1.084	1.134			1.141	0.781	1.088	0.684		1.196	1.442	1.402	1.345	1.36		1.123		1.232	2.312		1.29	0.737	1	1.171	1.515	0.677		1.39	1.056		1.743		1.575	0.898	1.704	1.534	1.053	0.378	0.929			2.105	1.762	1.448	1.424	1.275	1.646	1.285	0.765	0.289	1.038	1.243																																																																																																																																																																																																																																																																																																									1.072	2.315	4.208	1.162	1.364	1.485	3.147	0.887	4.102	1.485	2.377	0.631	1.152	0.614	1.505	1.804
mRNA_958_Mcm3	0_Zeroes_ID_ENSMUST00000053266.10	Mcm3	1.548	1.522	1.126	1.07	1.018	0.86		1.032	0.813	1.015	1.734	1.146	0.949	1.753	1.636	2.195	0.16	1.28	1.555	3.241		1.687	0.883	2.012	1.626	1.255	1.132	0.814	1.63		1.384	1.268			1.579		0.852	0.951	1.143	1.528		3.166	1.554	1.555	1.707	1.42	1.258	1.946	1.878	1.627	1.465	1.044	1.474		1.526	1.172		1.646	1.249	1.601	1.115	1.249	1.274		0.871	1.059	2.559	0.663	1.272		1.243	1.693		1.794	1.39	0.644	0.68	1.432	1.392	1.514	2.465	1.278	1.456	1.241	0.944	0.895	1.036	1.389	1.846	1.057	1.301	1.342	1.687	1.322	1.843	2.349	1.304	1.466	1.49	0.867	1.933	1.238	1.497	1.365	1.129	1.624	1.38	1.167	1.604	0.72	1.407	1.791		1.693	1.487	1.335	2.177	1.339	3.505	1.527	1.096	1.885	1.598	1.452	1.757	1.681	1.433	1.68	1.417	1.356	1.679	1.479	2.432	1.227		1.425	1.529		1.412	2.084	1.603	1.493		2.576	0.951	1.434	1.648	1.697	1.259	1.57	1.479	1.945	1.932	1.088	1.1	1.639	1.492	1.739	1.552		1.49	0.927	1.565	1.689	1.279		1.855	1.666	0.927	1.819	2.507	1.43	1.436	1.601	1.909	1.701	2.002	1.2	1.868	1.477	1.321	1.185	2.047	1.582	1.502		1.051	1.97	2.725		1.446	0.907	1.774	1.939	1.586	1.375	1.311	1.349	1.464	1.467	1.6	1.256	1.221	1.683	1.334	1.541	1.257	1.603	1.694	1.791	1.78	1.647	1.34	1.904	1.321	0.9	0.951	1.878	2.559	1.52	1.004		0.922	1.007	1.499	1.433		1.118	1.269	1.43	1.306	1.083	1.295	1.908	1.295	1.603	1.844	1.882		2.015	1.515	1.781		1.189	1.057		1.533		1.916	1.583	1.433	1.524		1.019	1.132		1.467	0.793	1.923	1.366		1.302	1.807	1.452	1.22			1.493	1.225	1.323	1.043		1.792	1.691	1.738	1.766	1.681		1.639		1.52	2.053		1.653	1.313	1.172	1.964	1.664	1.144		1.407	1.513		1.778		1.628	1.123	1.946	1.971	1.432	0.947	1.591			2.495	1.973	1.547	1.688	1.597	0.81	1.632	1.223	0.454	1.694	1.39																																																																																																																																																																																																																																																																																																									1.666	2.685	4.593	1.578	1.798	2.045	3.63	1.225	4.559	1.355	2.307	1.905	0.694	1.124	1.884	2.323
mRNA_38400_Mcm4	0_Zeroes_ID_ENSMUST00000023353.3	Mcm4	1.319	1.061	0.8	0.79	0.869	0.499		0.705	0.726	0.968	0.855	0.807	0.8	1.182	0.841	1.745	0.26	0.907	1.085	2.44		1.112	0.653	1.437	1.414	0.751	0.769	0.279	1.257		1.21	0.81			1.15		0.869	0.747	1.396	1.241		2.44	1.54	1.296	1.143	1.273	1.018	1.34	1.463	1.177	0.615	0.418	1.099		1.372	0.733		1.159	0.799	0.975	0.923	0.573	1.136		0.802	0.687	1.693	0.136	0.947		1.213	1.26		1.123	1.082	0.601	1.262	0.78	1.006	1.083	1.877	1.013	0.718	1.106	0.797	0.658	0.774	1.177	1.472	1.299	0.974	1.018	1.145	0.723	1.286	1.783	0.955	0.978	0.996	0.834	1.403	1.032	1.122	1.107	0.935	1.256	0.784	0.896	1.094	1.127	0.802	1.033		0.811	1.07	1.026	0.869	0.719	3.271	1.264	0.951	1.206	1.207	0.939	1.087	1.186	0.968	1.15	0.897	1.325	1.141	0.72	1.662	1.15		0.845	0.92		0.863	1.208	1.057	1.013		1.668	1.059	1.11	1.032	0.968	0.788	1.413	1.005	1.3	1.174	0.748	1.156	1.051	0.999	1.028	0.971		1.381	0.465	1.205	0.701	0.785		1.637	1.124	0.326	1.319	1.58	0.852	1.315	1.487	1.47	1.154	1.277	1.102	0.989	0.73	0.77	1.003	1.714	1.22	1.008		0.911	1.433	1.809		1.067	0.779	1.296	0.847	0.845	1.079	1.12	1.278	1.121	0.931	1.305	0.574	1.475	1.124	0.671	1.069	0.809	1.057	0.599	1.033	1.091	0.766	0.786	0.865	0.77	1.3	0.747	1.025	1.693	1.111	1.084		0.648	0.424	0.663	0.655		1.231	0.674	0.988	1.276	1.027	1.483	1.03	0.558	0.786	1.279	1.396		0.915	1.246	1.092		0.721	0.542		0.753		1.136	0.815	0.344	0.725		0.824	1.246		1.197	1.559	1.439	0.697		1.104	1.582	0.971	1.119			1.274	0.779	0.799	1.084		1.201	1.481	1.246	1.064	1.247		1.239		1.111	1.646		1.344	1.052	0.832	1.122	1.093	0.871		1.181	1.01		1.516		1.016	0.583	1.29	1.497	1.109	0.599	1.093			1.48	1.254	1.493	1.215	1.137	0.448	1.112	0.705	0.874	0.443	1.345																																																																																																																																																																																																																																																																																																									1.124	1.68	3.441	1.26	1.212	1.122	2.944	1.031	3.771	0.947	1.685	1.194	0.955	1.056	1.75	1.496
mRNA_21911_Mcm5	1_Zeroes_ID_ENSMUST00000164309.1	Mcm5	0.84	1.41	0.649	0.646	0.645	0.366		1.295	0.569	0.451	1.146	0.584	0.506	1.23	1.232	1.528	0.391	1.065	1.42	3.493		0.882	0.502	1.882	1.876	0.691	0.636	0.418	1.213		1.072	0.827			1.465		0.588	1.334	1.122	0.848		3.378	0.966	0.738	1.04	0.652	0.705	1.49	0.525	0.895	1.224	0.956	0.559		0.753	0.637		1.163	0.794	1.135	0.733	1.458	1.034		0.538	0.485	2.203	0.696	0.485		0.333	0.756		0.736	1.181	0.556	0.341	0.13	0.9	0.627	1.724	0.571	0.659	0.588	0.557	0.265	0.572	1.012	1.157	0.364	0.514	0.861	0.803	0.673	1.462	2.071	0.811	0.777	0.974	0.449	1.478	0.844	1.333	0.457	0.896	0.979	0.961	0.928	0.614	0.364	0.612	1.273		0.934	0.916	0.794	0.76	0.977	3.617	0.986	0.643	0.848	1.181	0.657	0.88	0.599	0.928	0.913	1.014	0.991	0.776	0.93	1.716	0.791		0.656	0.804		0.6	1.541	1.063	0.859		2.139	0.499	0.696	0.93	1.044	1.018	1.176	1.369	1.44	1.562	0.513	0.796	0.459	0.866	0.851	0.852		0.74	1.583	0.936	0.808	0.447		1.517	0.983	0.53	1.258	1.718	1.21	0.633	0.623	1.403	1.071	1.356	0.643	0.883	1.061	0.652	0.68	1.103	0.952	0.794		0.604	1.311	1.896		0.878	0.605	1.059	0.723	0.273	0.618	0.649	0.458	0.648	0.662	0.825	0.597	0.987	1.289	0.39	1.106	0.747	1.063	0.623	1.273	1.169	1.241	0.407	0.702	0.652	0.41	1.334	0.991	2.203	0.586	0.416		0.673	0.343	0.802	1.003		1.091	0.619	1.322	0.878	0.481	0.993	0.88	0.842	0.251	0.847	1.796		0.802	0.388	1.265		0.888	0.676		0.31		1.389	0.695	0.249	0.752		0.854	0.565		0.503	0.455	1.135	0.128		0.947	1.509	0.747	0.804			1.207	0.52	0.636	0.201		1.54	1.024	0.856	1.117	0.783		0.618		0.586	1.469		0.465	0.555	0.289	0.598	0.45	0.284		0.949	1.293		1.188		0.475	0.551	1.272	1.343	0.613	0.254	1.13			2.244	1.287	1.001	1.24	1.119	0.966	0.939	0.536	0.285	1.154	0.535																																																																																																																																																																																																																																																																																																									0.983	2.448	4.808	1.108	1.02	1.23	3.971	0.659	4.518	0.938	1.965	0.705	0.629	0	1.984	1.75
mRNA_1898_Mcm6	7_Zeroes_ID_ENSMUST00000027601.9	Mcm6	1.432	1.831	0.318	0.876	0.816	0.594		0.391	0.507	1.135	1.65	0.548	0.197	0.876	1.069	1.523	0	0.623	1.001	3.063		1.629	0.758	1.477	1.552	1.217	0.302	0.61	1.299		0.632	1.154			0.768		0.114	0.83	0.324	0.687		3.155	1.159	0.153	1.082	1.229	0.382	0.945	1.095	0.302	0.478	0.352	0.461		0.547	0.218		0.607	1.087	0.613	1.282	1.208	0.578		0.246	1.025	2.736	0.79	1.025		0.492	1.079		0.417	0.883	0.094	0.21	0.413	0.272	1.242	2.022	0.156	0.54	0	0.145	0.631	0.653	1.399	0.78	0.293	0.971	1.428	1.259	1.049	1.302	1.527	0.486	0.527	0.351	1.124	1.085	1.054	1.082	0.82	1.542	0.753	1.532	0.306	1.232	0.643	0.421	0.739		0.841	1.359	0.563	0.594	0.751	3.488	1.566	0.789	1.299	0.903	0.538	1.695	0.165	0	1.27	1.223	0.55	0.775	1.046	2.463	1.052		0.368	0.646		1.043	1.742	1.396	1.084		2.56	0.165	0.425	0.438	1.078	1.194	0.651	0.142	1.642	1.548	0.417	1.392	0.994	0.475	1.432	0.961		1.41	1.171	1.052	0.288	0.947		2.018	1.466	0.503	1.627	1.782	1.146	1.12	1.591	0.941	1.369	1.787	0.42	1.911	0.763	0.396	0.122	1.701	0.487	1.518		0.483	1.164	1.978		1.214	1.116	1.453	1.858	0	0.246	0.467	0.371	1.211	1.007	1.522	0.974	0.658	1.826	0	1.311	0.806	1.396	1.041	0.739	1.52	0.168	0.712	1.641	0.396	0.599	0.83	1.392	2.736	0.468	0.302		0	1.109	0.532	0.437		0.916	0	0.733	0.524	0.302	0.95	0.759	0.432	0.417	1.268	1.791		0.285	0.885	0.465		1.047	0.768		0.555		0.812	0.273	0.915	1.819		0.963	1.302		1.681	0.905	1.814	0.908		0.285	2.014	0.405	0.65			0.659	1.026	0.334	0.551		1.438	1.632	0.965	0.931	1.144		1.815		0.468	1.983		0.533	0.528	1.077	1.823	0.147	0.578		0.21	1.17		1.219		0.755	0.794	1.414	1.606	0.823	0.654	1.832			2.233	1.54	1.34	0.58	0.898	0.535	1.283	0.2	1.019	1.352	0.276																																																																																																																																																																																																																																																																																																									1.466	2.612	4.785	1.733	1.569	1.507	3.736	0.398	4.97	1.609	2.668	1.249	0.471	0.141	1.746	1.494
mRNA_14368_Mcm7	0_Zeroes_ID_ENSMUST00000148879.6	Mcm7	2.79	3.272	2.225	2.558	2.678	2.776		2.121	2.579	2.217	2.837	2.424	2.371	2.398	2.762	2.416	2.582	2.658	2.56	3.911		2.461	2.523	2.837	2.507	3.176	2.372	2.229	2.491		2.087	3.022			2.645		2.641	2.725	2.908	2.425		3.503	2.712	2.483	2.992	1.452	2.596	2.976	2.257	2.706	2.463	1.625	2.329		2.45	1.791		3	2.614	2.409	2.376	2.602	2.881		2.274	1.862	3.062	2.301	2.686		2.023	2.639		2.654	2.922	2.303	2.601	2.193	2.766	2.723	2.972	1.79	3.257	2.345	2.611	2.304	2.391	2.693	2.645	2.488	2.836	2.703	2.762	2.252	2.916	3.27	2.384	2.803	2.746	2.001	3.202	2.338	1.548	2.97	2.769	2.44	3.116	2.878	2.752	3.279	2.624	2.928		2.74	3.297	2.724	3.004	2.882	3.789	2.24	2.217	2.748	2.326	2.554	3.157	3.183	3.109	2.775	3.023	2.524	2.595	2.622	2.928	2.66		2.443	2.456		2.675	2.942	2.438	2.431		3.211	2.578	2.767	2.789	2.089	2.26	2.15	2.614	3.275	2.963	2.359	2.011	2.262	2.397	2.829	2.109		2.257	3.429	2.084	2.333	2.713		2.689	2.827	2.571	2.459	3.153	2.333	2.91	2.929	3.046	2.944	2.895	2.691	2.639	2.755	2.79	2.619	2.663	2.62	2.445		2.602	2.831	3.211		2.688	2.159	2.684	2.453	2.311	2.583	2.429	2.519	2.52	2.253	2.482	2.291	2.801	3.185	2.968	3.004	2.437	2.438	2.642	2.928	2.72	2.393	2.057	3.061	2.79	2.288	2.725	1.7	3.062	2.678	2.717		2.911	2.279	3.178	2.928		1.417	2.96	2.89	3.014	2.759	2.397	2.755	2.528	2.414	3.143	3.162		2.924	2.634	2.498		2.927	2.939		3.05		2.832	2.196	2.895	2.512		2.728	2.665		1.965	2.781	2.901	2.325		2.679	3.327	2.59	2.73			3.047	2.329	2.529	2.492		2.426	2.465	2.743	2.64	2.91		2.522		2.678	2.735		1.866	2.639	2.303	3.181	3.032	2.423		2.515	2.618		2.659		2.308	2.861	2.275	2.608	2.711	2.465	2.648			3.139	2.716	2.477	2.611	2.552	3.044	2.401	2.826	1.913	2.53	2.282																																																																																																																																																																																																																																																																																																									2.827	3.302	5.105	2.655	2.696	2.616	4.416	2.731	4.9	2.569	3.573	2.534	2.769	3.16	3.044	2.897
mRNA_17787_Mcmbp	0_Zeroes_ID_ENSMUST00000119081.1	Mcmbp	3.151	3.071	2.524	2.67	2.73	2.381		2.588	2.817	2.848	3.013	2.357	2.438	2.533	2.879	2.694	1.953	2.557	2.628	3.219		3.018	3.124	2.825	2.246	2.862	2.617	2.6	2.801		2.924	2.573			3.051		2.879	2.35	3.004	3.354		3.276	3.016	2.86	2.675	3.169	2.931	3.005	3.69	2.935	2.292	1.968	3.141		3.215	1.777		2.923	2.876	2.668	2.58	1.605	3.135		2.314	3.401	3.064	2.299	3.114		2.941	2.862		3.261	2.521	2.251	2.289	3.023	2.798	3.086	3.027	3.268	3.081	3.11	3.215	2.822	2.922	2.926	2.992	2.719	3.406	3.113	3.389	3.223	3.128	3.494	3.042	3.158	3.331	2.91	3.274	2.797	2.709	3.429	3.206	2.736	3.192	3.413	3.116	3.182	3.079	2.871		3.094	3.188	2.995	3.101	3.462	3.289	2.778	3.076	3.297	2.93	3.416	2.893	3.256	3.332	3.245	2.725	3.109	3.125	3.102	3.211	3.08		3.146	2.937		3.134	2.795	2.79	3.063		3.283	2.843	3.052	3.258	2.934	2.7	3.012	3.099	3.275	2.802	2.397	3.135	3.343	3.121	3.214	2.981		3.248	2.641	3.125	3.068	2.67		3.186	3.235	3.021	2.839	3.43	3.286	3.31	3.254	3.088	3.102	3.096	3.401	2.534	3.311	2.637	2.721	3.14	3.032	3.008		3.261	2.909	3.137		3.089	2.95	2.924	3.034	3.444	3.239	3.103	2.982	2.981	3.003	3.117	3.317	2.78	2.647	2.617	2.771	2.818	2.79	3.252	2.871	3.204	3.235	3.008	3.241	2.637	3.29	2.35	2.756	3.064	3.135	3.188		3.377	3.465	2.584	3.312		3.291	3.338	3.159	3.128	3.335	2.934	3.145	2.598	2.582	3.52	3.109		3.372	3.035	2.986		3.019	3.201		3.334		3.044	2.819	3.369	3.048		3.089	2.921		3.026	2.906	3.254	3.393		3.1	3.317	2.932	3.187			3.412	2.995	2.961	3.125		3.224	3.53	3.42	3.017	3.186		3.261		3.135	3.081		2.882	2.664	3.136	3.185	2.835	3.143		3.282	3.058		3.179		3.117	3.029	3.591	3.2	3.083	3.13	3.16			3.217	3.358	3.287	3.017	3.28	2.745	3.242	2.987	2.316	3.293	2.784																																																																																																																																																																																																																																																																																																									3.235	3.093	4.172	3.023	2.843	2.608	3.155	3.117	3.944	3.161	3.443	3.254	3.486	3.341	3.307	3.004
mRNA_25747_Mcts1	0_Zeroes_ID_ENSMUST00000000365.2	Mcts1	3.631	3.725	4.226	3.564	4.132	4.121		3.837	4.128	4.677	3.662	3.94	4.146	3.958	3.997	3.892	4.257	3.716	4.166	4.213		2.992	3.645	3.536	4.436	4.134	4.29	3.672	4.741		3.9	4.244			3.648		4.123	4.186	3.162	4.421		4.479	3.662	3.405	3.892	3.39	4.633	3.582	3.731	3.792	3.55	4.207	4.114		3.549	3.78		3.779	3.894	3.693	4.17	4.789	3.207		4.372	3.061	3.145	3.992	3.854		3.533	3.213		4.032	5.141	4.061	3.593	4.054	3.77	3.769	3.22	3.779	3.239	3.531	3.795	3.695	3.533	3.672	3.922	3.465	3.463	3.948	3.526	2.861	3.333	3.158	3.533	3.919	3.715	3.556	3.653	3.779	3.704	3.766	3.227	3.639	3.394	3.003	3.981	2.775	3.666	3.885		3.565	3.93	4.056	3.583	3.775	3.885	3.792	3.842	3.893	3.538	3.524	3.727	3.614	3.08	3.362	3.942	3.449	3.474	3.685	3.626	3.652		3.731	3.766		3.415	4.092	4.118	4.018		3.754	3.565	3.632	3.847	3.878	4.097	3.425	3.602	3.925	4.131	4.434	3.876	3.639	4.058	4	3.416		3.83	4.061	3.652	3.861	4.094		4.121	3.848	3.31	3.68	3.416	3.733	3.927	4.031	3.675	3.716	3.68	4.012	4.016	3.267	4.126	2.72	3.29	3.626	4.08		3.872	4.066	3.673		3.884	3.94	3.937	3.314	3.875	3.994	3.844	3.196	3.715	3.779	4.073	3.939	3.552	4.284	3.194	3.587	3.95	4.118	3.764	3.885	3.35	3.791	3.951	3.034	4.126	3.402	4.186	3.449	3.145	3.893	3.7		3.136	2.935	4.135	3.289		3.599	3.794	3.978	3.931	3.136	3.136	3.673	3.454	3.56	3.463	3.084		3.48	3.715	3.78		4.032	3.76		3.605		3.583	3.782	3.781	3.492		3.691	3.572		3.733	3.579	3.537	3.851		3.368	2.898	3.795	3.669			3.654	3.473	4.314	4.064		3.599	3.981	3.21	3.856	3.811		3.793		3.893	3.314		3.75	3.326	3.646	3.444	3.169	3.981		3.59	3.859		3.757		3.829	3.512	3.692	3.441	3.444	3.612	3.713			2.999	3.36	3.68	3.35	3.538	4.038	3.625	3.578	4.293	3.55	3.583																																																																																																																																																																																																																																																																																																									3.848	3.534	4.26	3.302	3.738	4.945	4.51	3.686	4.124	3.422	3.775	3.924	3.113	4.117	3.71	3.936
mRNA_5948_Mcts2	1_Zeroes_ID_ENSMUST00000062148.7	Mcts2	1.711	1.731	2.435	1.554	1.771	2.254		2.155	2.09	2.509	1.893	1.824	2.126	1.524	1.554	1.978	2.496	1.969	1.709	1.464		2.276	1.716	1.864	3.05	2.481	1.89	1.81	2.509		1.846	1.915			1.945		2.428	2.031	1.583	1.936		1.722	1.803	2.189	1.75	1.188	2.458	1.459	0.727	1.077	2.478	2.173	1.694		1.3	2.363		1.854	1.863	2.035	2.322	1.748	1.563		1.998	2.099	1.649	1.729	1.65		1.84	1.699		1.045	2.146	2.287	1.58	1.635	1.572	1.837	1.854	2.209	1.816	2.132	1.794	1.852	1.467	1.889	1.676	2.076	1.711	1.89	1.187	1.564	1.77	1.374	1.861	1.856	1.819	2.139	1.601	1.617	1.471	1.779	1.651	1.963	0.771	1.856	1.468	2.19	1.773	1.619		1.947	1.81	1.563	2.082	1.29	2.073	1.501	1.861	2.033	0.839	1.482	1.727	1.883	1.856	1.89	2.199	1.306	1.967	1.984	1.545	1.759		1.367	2.008		1.75	2.267	1.739	2.083		1.793	1.346	1.75	1.803	1.795	1.642	1.06	1.858	1.594	1.965	1.939	1.247	1.035	1.797	1.824	0		1.809	1.578	1.016	1.926	2.064		1.81	1.09	1.73	1.834	1.734	1.263	1.915	2.009	1.646	1.476	1.769	1.63	2.279	1.981	1.958	1.818	1.947	1.781	2.062		1.756	1.645	1.644		1.494	1.857	1.874	1.917	2.171	1.446	1.858	1.733	1.733	1.97	1.938	1.339	2.104	1.885	1.111	1.773	1.567	1.739	1.882	1.619	1.725	1.36	2.277	1.462	1.958	1.155	2.031	1.981	1.649	1.929	1.86		2.341	2.417	2.586	1.321		1.931	1.874	2.053	1.453	1.51	0.798	1.811	1.843	1.8	1.992	1.801		1.029	0.822	1.385		1.311	2.668		1.626		1.951	1.864	1.266	1.673		2.65	0.779		1.354	1.45	1.509	1.03		1.254	2.224	1.594	1.698			1.773	2.119	1.164	1.828		1.754	0.434	1.228	1.691	1.883		1.584		1.929	1.256		2.576	1.633	1.569	1.545	1.437	1.896		0.995	1.662		1.872		1.671	1.875	1.327	1.837	1.283	1.68	1.843			1.275	2.01	2.126	1.879	1.841	1.804	2.011	1.477	2.745	2.479	1.589																																																																																																																																																																																																																																																																																																									1.09	1.564	1.52	1.567	1.884	1.799	1.596	1.661	1.78	1.203	1.832	2.425	1.397	0.722	1.277	2.135
mRNA_29678_Mdh1	0_Zeroes_ID_ENSMUST00000102874.9	Mdh1	7.512	7.321	8.004	7.718	7.857	7.575		7.77	7.373	8.184	7.61	7.686	7.48	7.855	7.722	7.691	7.314	6.496	7.688	6.791		7.535	7.352	7.65	8.102	7.758	7.725	7.546	7.615		7.563	7.88			7.2		7.69	7.671	7.578	7.773		6.901	7.181	7.697	7.836	7.271	7.249	7.186	7.654	7.1	7.461	7.497	7.723		7.56	7.106		7.779	7.778	7.781	7.614	7.951	6.858		7.508	7.802	7.576	7.524	7.289		6.88	7.636		7.529	7.42	7.968	6.959	7.817	6.966	7.477	7.449	7.781	7.602	7.277	7.141	7.442	7.241	7.01	7.291	7.339	7.339	7.684	7.354	7.121	6.971	7.426	7.575	7.747	7.093	7.467	7.71	7.806	7.028	7.365	7.329	7.568	7.326	7.565	7.277	7.625	7.566	7.02		7.627	7.345	7.988	7.53	7.395	7.337	7.381	7.549	7.588	7.786	7.496	7.482	7.023	7.622	7.431	7.886	7.759	7.292	7.593	7.226	7.418		7.673	7.589		7.107	7.483	7.555	7.564		7.178	7.38	7.594	7.778	7.977	8.112	7.476	7.205	7.896	7.802	7.689	7.5	7.551	7.935	7.968	7.796		7.525	6.806	7.495	7.513	7.655		7.584	7.694	7.662	8.002	7.654	7.079	7.52	7.638	7.62	7.481	7.648	7.426	7.773	7.459	7.883	7.601	7.599	7.176	7.519		7.467	7.332	7.528		7.111	7.071	7.471	7.303	7.617	7.511	7.308	7.282	7.638	7.822	7.598	7.598	7.293	7.623	7.364	7.267	7.864	7.555	7.205	7.02	7.188	7.434	7.976	7.18	7.883	7.485	7.671	7.702	7.576	7.546	7.577		7.391	7.204	7.601	7.688		6.962	7.719	7.519	7.8	6.809	7.291	7.426	7.671	7.175	7.652	6.561		7.642	7.521	7.323		7.626	7.208		7.638		7.201	7.263	7.359	7.115		7.927	7.485		7.443	7.51	6.929	7.313		7.672	6.738	7.428	7.371			6.876	7.593	7.585	7.591		7.331	7.316	7.735	7.885	7.548		7.728		7.546	7.502		7.392	7.252	7.61	7.493	7.573	7.401		7.915	8.148		7.731		7.602	7.101	7.138	7.209	7.417	7.098	7.589			6.751	7.259	7.544	7.575	7.486	7.369	7.52	7.514	7.545	7.505	7.828																																																																																																																																																																																																																																																																																																									7.694	6.65	6.53	7.112	7.197	7.731	7.128	7.492	6.669	6.898	7.008	7.475	7.245	7.453	7.522	7.435
mRNA_14225_Mdh2	0_Zeroes_ID_ENSMUST00000019323.9	Mdh2	6.666	6.962	7.133	6.935	6.915	7.168		7.066	6.875	7.043	7.196	6.872	6.896	7.038	7.091	7.071	7.185	6.542	6.955	6.76		7.13	6.91	7.194	7.294	7.823	6.908	7.329	6.768		6.942	6.741			6.777		7.036	7.092	6.936	6.737		6.746	6.876	7.104	7.045	7.088	6.257	6.79	6.867	6.413	6.537	7.068	6.824		6.901	6.477		6.884	6.784	7.01	6.945	6.761	6.769		6.576	7.142	7.074	6.96	6.725		6.684	6.968		6.827	6.401	7.005	6.414	6.775	6.439	7.014	7.356	6.877	7.234	6.969	6.598	6.72	6.481	6.737	6.788	7.126	6.919	6.781	6.674	7.115	6.58	7.584	7.215	6.972	6.999	6.906	6.891	7.073	6.562	6.956	6.746	6.881	6.321	6.711	6.711	7.108	6.707	6.804		6.972	7.192	7.011	6.952	6.656	6.972	6.903	7.113	6.926	7.012	6.81	6.672	6.375	6.737	6.977	6.859	7.183	6.8	7.071	6.606	6.916		7.021	7.054		7.037	6.948	6.783	7.035		6.6	7.05	6.852	6.857	7.24	7.107	6.886	6.813	7.065	6.76	6.888	6.802	6.84	6.893	6.788	6.884		6.647	6.483	6.652	6.87	6.824		6.973	6.744	7.035	7.019	6.757	6.941	7.008	6.739	6.959	6.652	6.771	6.042	7.059	7.164	7.068	6.961	6.931	6.883	6.898		6.775	7.158	6.907		6.891	6.603	6.507	6.603	6.918	6.678	6.568	6.792	6.365	7.047	6.54	6.641	6.954	7.027	6.704	6.739	7.04	6.783	7.096	6.804	7.012	6.878	7.091	6.684	7.068	6.949	7.092	7.23	7.074	6.852	6.958		6.864	7.722	6.877	6.709		6.585	7.086	6.803	6.921	6.032	6.676	6.78	6.725	6.702	7.076	6.391		6.755	6.723	6.621		6.93	6.882		6.797		6.758	6.738	6.974	6.801		7.125	6.826		6.756	6.77	6.534	6.646		7.038	6.804	6.826	6.756			6.593	7.181	6.83	6.532		7.003	6.715	6.754	7.056	6.949		6.817		6.852	7.444		7.047	6.606	7.007	6.852	7.097	6.657		7.071	6.879		6.907		6.624	7.146	6.722	6.884	6.774	6.768	6.475			6.37	7.224	6.86	7.095	6.852	7.063	6.978	6.933	6.994	6.91	6.717																																																																																																																																																																																																																																																																																																									6.744	6.725	6.992	6.565	6.746	6.466	7.23	6.54	6.87	6.601	7.764	6.863	6.926	6.608	6.75	6.77
mRNA_35941_Mdp1	0_Zeroes_ID_ENSMUST00000002400.6	Mdp1	3.003	2.955	3.319	2.713	2.982	3.255		2.861	3.311	3.387	3.192	3.175	3.206	3.012	2.878	2.804	3.381	3.027	3.023	3.736		3.383	2.827	3.135	3.982	3.78	3.349	3.963	3.226		2.881	3.623			3.049		3.166	3.186	2.745	2.634		3.791	2.887	2.995	3.566	3.189	3.432	3.17	3.22	3.099	3.531	3.395	2.519		2.993	3.405		3.242	3.436	2.767	3.65	3.549	3.042		3.221	2.481	3.044	3.406	2.967		2.73	3.14		3.023	3.71	3.796	3.236	2.179	3.171	3.472	2.986	3.147	3.316	2.671	2.789	2.943	2.573	2.829	3.194	2.61	2.887	2.734	2.955	2.706	3.052	2.991	2.945	3.201	2.952	2.904	2.933	2.791	2.728	2.703	2.653	3.051	2.985	3.024	3.088	2.962	2.854	3.348		2.869	3.015	3.222	3.356	2.978	3.729	3.191	2.947	3.064	2.94	2.57	2.955	2.155	2.754	2.909	3.671	3.003	3.076	2.719	3.056	2.939		2.977	2.877		2.846	3.298	2.833	3.108		3.271	2.746	2.945	2.981	3.007	2.961	2.711	2.99	2.447	3.532	3.253	2.213	2.583	2.823	2.919	2.84		2.835	3.273	3.1	2.585	3.419		2.813	2.654	3.033	2.914	3.177	2.445	3.032	3.226	3.086	3.126	3.268	2.946	3.073	3.551	3.232	2.856	2.998	2.957	2.791		2.94	3.059	2.735		2.925	2.591	2.979	3.093	2.413	2.763	2.853	3.109	2.931	2.749	2.801	3.086	2.769	2.744	2.405	3.175	2.849	2.833	3.141	3.348	2.706	2.675	2.568	3.048	3.232	2.353	3.186	3.038	3.044	3.165	3.044		2.695	2.772	3.392	2.755		2.758	3.419	3.103	2.859	2.296	3.076	3.243	3.141	2.846	3.331	3.297		3.028	2.45	2.612		3.425	2.929		2.669		3.143	2.558	2.449	1.888		3.481	2.519		3.174	2.74	3.064	2.895		2.817	2.964	2.953	2.884			3.179	2.924	3.349	2.761		3.21	2.941	2.886	3.27	2.867		2.73		3.165	2.929		2.728	3.008	2.773	2.826	2.872	3.025		3.273	3.202		2.988		2.879	2.771	3.167	2.986	2.833	2.866	2.65			2.887	3.197	2.95	2.921	3.13	2.924	3.088	2.974	2.858	2.874	3.016																																																																																																																																																																																																																																																																																																									2.654	3.181	3.511	2.854	2.869	3.651	4.197	2.838	3.096	2.644	3.195	2.348	3.301	3.313	2.924	2.675
mRNA_23057_Me1	0_Zeroes_ID_ENSMUST00000034989.13	Me1	4.696	5.092	5.724	3.468	5.064	4.722		5.416	4.95	6.089	4.344	4.767	4.031	5.629	6.253	6.018	3.94	3.143	5.818	2.397		5.261	5.435	5.945	5.334	4.334	5.632	5.272	5.504		3.665	5.297			4.876		5.894	4.928	3.627	6.22		2.468	5.154	6.226	5.302	5.768	4.679	4.508	5.559	5.16	4.323	5.135	4.503		4.914	4.378		4.765	4.922	5.529	5.099	4.256	4.003		5.344	4.469	5.043	4.995	5.007		3.994	5.609		5.476	4.966	4.976	3.402	5.202	4.42	4.692	6.359	5.247	5.016	5.097	2.526	4.952	4.169	5.202	4.566	4.258	5.012	5.35	5.07	4.846	4.086	5.349	5.219	5.199	5.12	4.824	5.704	5.237	4.185	5.378	5.511	6.094	6.089	5.206	5.354	5.421	5.113	4.528		4.997	5.983	5.903	5.057	4.636	3.357	4.213	5.491	5.112	4.975	4.946	4.651	4.295	5.186	4.835	5.31	5.561	5.119	4.645	4.74	4.602		4.705	5.061		4.787	3.954	4.781	5.267		4.391	4.45	5.245	5.252	7.395	5.804	5.087	4.229	6.328	5.05	5.63	3.708	5.95	3.679	5.612	4.748		5.414	4.104	4.647	5.341	5.592		5.16	5.242	4.162	6.644	3.711	5.729	5.383	5.672	4.838	5.157	4.873	5.254	4.976	4.081	5.688	5.252	4.867	5.3	5.782		4.184	4.808	4.263		5.037	4.015	4.046	3.029	3.765	4.984	5.324	4.51	5.734	6.517	5.497	4.411	5.151	5.232	4.912	4.775	7.175	4.781	6.073	4.528	5.289	4.754	6.575	4.446	5.688	4.808	4.928	5.71	5.043	5.645	3.925		5.379	5.292	4.586	6.049		4.229	5.204	4.678	4.524	4.022	4.935	4.168	5.083	5.189	5.697	2.795		5.964	5.545	4.559		5.247	4.736		5.558		4.417	5.391	5.507	3.655		5.787	5.147		5.154	4.674	4.783	5.027		5.651	5.094	4.475	4.902			4.695	5.512	4.746	5.349		4.459	5.438	6.156	6.27	5.332		3.961		5.645	6.558		5.096	4.571	5.338	5.748	6.397	5.695		5.536	6.148		5.262		2.846	4.868	3.186	4.236	5.188	5.374	4.094			3.426	5.149	4.901	5.349	5.159	4.587	5.756	5.561	4.713	5.472	5.615																																																																																																																																																																																																																																																																																																									5.242	2.366	2.094	3.247	4.254	4.697	2.377	5.362	3.304	3.929	4.968	4.09	4.264	5.067	3.877	4.021
mRNA_41418_Me2	2_Zeroes_ID_ENSMUST00000025439.3	Me2	1.328	2.112	0.438	0.466	0.488	0.488		0	0.705	1.177	1.751	1.111	1.344	0.992	1.291	0.857	0.658	1.554	0.826	4.087		1.744	0.836	0.769	1.001	1.651	1.134	0.554	0.924		2.462	1.669			1.464		0.862	0.835	2.372	1.656		4.213	1.704	0.846	1.468	1.374	1.474	1.052	1.733	1.385	0.829	0.409	1.448		1.608	0.976		1.334	1.097	0.913	0.997	1.399	1.535		0.463	0.832	1.293	0.518	1.225		0.882	1.137		1.132	2.171	1.361	1.515	0.478	1.295	1.312	1.493	1.149	0.958	1.265	0.714	0.497	0.863	0.765	1.142	1.138	1.461	1.235	1.903	0.642	1.682	1.757	1.024	1.263	1.347	1.475	1.083	0.556	0.339	1.116	1.047	1.235	1.441	1.695	1.756	1.221	0.903	1.465		1.587	1.103	1.331	1.491	1.389	2.833	0.968	1.426	1.744	1.123	1.383	1.552	1.656	1.344	1.438	1.39	1.071	1.56	1.073	2.026	1.476		1.229	1.078		1.32	1.994	1.446	1.696		2.19	1.105	1.183	1.963	1.696	1.315	1.721	1.375	1.327	1.723	1.087	1.782	1.121	1.695	1.208	1.634		1.315	0.946	1.541	1.033	1.281		1.24	1.405	0.992	1.169	1.886	1.628	1.352	1.173	1.31	1.242	1.887	0.695	1.286	1.854	1.252	1.175	1.52	1.463	1.331		1.216	1.419	2.2		1.117	0.96	1.677	1.199	0.788	1.14	1.027	1.148	1.178	1.078	1.399	1.1	1.475	1.285	1.289	1.382	1.302	1.446	1.003	1.465	1.388	1.017	0.988	1.138	1.252	0.205	0.835	0.351	1.293	1.197	1.341		1.333	1.168	0.997	1.495		1.036	1.166	1.433	1.681	1.073	1.165	2.098	1.483	0.946	1.171	2.656		1.026	0.895	0.809		1.323	1.223		0.638		1.24	0.99	1.125	1.471		0.883	0.486		1.377	1.943	2.084	1.355		1.025	1.904	1.116	1.232			1.596	0.9	1.589	0.965		1.657	2.139	1.588	1.202	1.518		1.639		1.197	1.737		1.042	1.434	1.211	1.002	1.103	1.254		0.8	1.658		1.551		1.785	1.02	1.933	1.784	1.08	0.976	1.332			2.323	1.479	1.975	1.143	1.541	0.34	1.199	0.649	0	1.506	0.907																																																																																																																																																																																																																																																																																																									1.405	2.358	4.534	1.334	2.124	2.307	3.145	1.091	3.706	1.804	2.157	1.76	1.501	1.496	2.356	1.769
mRNA_19606_Me3	123_Zeroes_ID_ENSMUST00000032853.8	Me3	0.095	0	0.125	0.115	0.544	0		0	0.067	0.06	0	0.243	0	0	0	0.209	0	0	0	0.12		0.36	0.2	0.121	0	0	0.263	0	0.188		0.051	0.364			0.071		0.226	0.202	0	0.118		0.115	0	0	0.4	0	0	0.071	0	0.379	0	0	0.117		0	0		0.058	0.275	0	0.057	0.126	0		0.31	0.788	0.109	0.393	0.265		0	0		0	0.045	0.119	0	0	0.236	0.329	0	0.667	0	0	0	0.191	0.283	0	0.046	0	0.056	0.161	0.199	0.145	0.129	0.404	0.198	0.102	0.161	0	0.401	0.052	0	0.358	0	0	0.364	0	0.061	0	0.101	0.116		0.356	0.054	0.162	0.336	0.371	0	0	0	0.176	0	0	0.487	0	0.383	0.163	0.284	0	0.113	0	0.219	0.871		0.236	0.106		0.441	0.103	0.445	1.23		0.061	0.393	0	0.068	0.306	0.171	0	0	0	0	0	0.355	0	0	0.058	0		0.272	0	0	0	0		0.065	0.17	0	0.068	0.254	0	0.108	0	0.644	0	0.315	0.056	0	0	0.205	0	0	0	0.162		0.056	0.243	0		0.269	0	0.104	0	0	0.198	0.114	0	0.28	0.128	0.375	0	0	0	0	0.408	0.417	0.445	0	0.116	0.106	0	0	0.776	0.205	0	0.202	0	0.109	0.106	0.154		0	0.625	0.235	0		0	0.623	0	0	0	0	0	0.378	0	0	0.365		0.358	0	0		0.229	0		0.312		0.06	0	0	0.374		0	0		0	0.357	0.097	0		0	0	0.09	0.11			0.241	0.121	0	0.332		0.351	0.361	0.627	0.203	0		0.856		0.106	0.884		0.897	0	0.116	0	0	0.305		0	0		0.113		0.373	0.229	0.385	0.12	0	0.159	0			0.308	0.212	0	0.053	0.118	0	0.056	0.06	0	0	0																																																																																																																																																																																																																																																																																																									0.17	0.129	0.225	0.108	0.066	0.565	0.063	0.16	0.108	0.693	0.31	0.348	0	0.337	0	0.351
mRNA_9607_Mecr	0_Zeroes_ID_ENSMUST00000030742.9	Mecr	4.293	4.31	4.386	4.318	4.33	4.666		4.164	4.283	4.39	4.361	4.3	4.237	4.114	4.684	4.202	4.035	3.548	4.416	4.152		4.335	3.812	4.511	4.177	4.234	4.559	4.546	3.858		4.253	4.41			4.111		4.387	4.614	4.314	3.762		4.109	4.306	4.235	4.276	4.404	4.139	4.178	4.025	3.974	4.329	4.444	4.439		4.396	4.335		4.282	4.343	4.027	4.361	4.569	4.094		4.289	4.05	4.425	4.077	4.05		4.208	4.483		3.963	4.36	4.995	3.839	4.098	4.208	4.427	4.444	4.53	3.939	4.271	3.91	4.228	3.959	4.176	4.251	3.831	4.142	4.2	4.058	4.216	3.894	3.702	4.363	4.296	4.096	4.228	4.219	4.092	3.939	4.084	3.854	3.923	3.713	4.166	4.087	4.255	4.156	4.155		4.187	4.144	4.467	4.158	4.397	4.119	4.027	4.275	4.11	4.693	4.128	4.058	3.528	3.967	4.067	4.499	4.318	4.189	3.952	4.104	3.717		4.194	4.498		4.144	4.33	4.178	4.244		4.042	4.142	4.171	4.142	4.478	4.593	4.382	4.282	4.398	4.436	4.42	3.942	4.072	4.237	4.09	3.684		4.006	4.172	4.137	4.354	4.463		4.266	4.088	4.019	4.198	4.138	4.011	4	3.749	4.2	4.323	3.985	3.901	4.303	4.584	4.654	4.496	3.995	4.134	4.013		4.154	4.082	3.943		4.147	3.902	3.757	4.273	4.134	4.036	4.119	3.97	4.232	4.296	3.861	3.765	4.45	4.467	4.034	4.259	4.239	4.178	3.447	4.155	4.397	4.163	4.252	3.726	4.654	3.796	4.614	4.424	4.425	4.155	3.824		4.267	3.947	4.332	4.413		3.928	4.475	3.945	4.275	4.041	3.826	4.422	4.085	3.917	4.472	4.134		3.887	3.823	4.135		4.096	4.637		4.278		4.045	4.355	4.197	3.701		4.505	4.45		4.133	4.405	3.874	4.105		4.018	3.893	4.113	4.181			3.922	4.047	4.496	3.963		3.902	3.564	4.097	4.332	3.903		4.066		4.155	4.342		4.132	4.515	4.275	4.219	4.232	4.016		4.225	4.461		4.162		4.064	4.129	4.113	4.367	4.252	3.972	3.662			3.992	4.36	4.122	4.392	4.326	4.748	4.269	4.301	4.629	3.786	4.094																																																																																																																																																																																																																																																																																																									4.088	4.186	3.63	4.05	3.824	4.104	4.05	3.923	3.93	3.405	4.462	3.565	4.422	3.845	3.801	4.294
mRNA_27095_Med23	0_Zeroes_ID_ENSMUST00000020159.13	Med23	1.625	1.686	1.255	1.406	1.317	1.092		1.327	1.16	1.048	1.58	1.078	0.998	1.284	1.687	1.191	1.174	0.974	1.215	1.534		1.65	1.49	1.382	0.665	1.016	1.045	0.713	1.346		1.396	1.247			1.218		1.398	0.669	1.293	1.968		1.385	1.785	1.572	1.189	1.482	1.341	1.45	1.616	1.529	1.023	0.324	1.39		1.597	1.063		1.479	1.34	1.229	0.987	0.698	1.628		0.946	1.345	1.432	0.601	1.464		1.793	1.074		1.355	0.753	0.65	0.736	1.052	1.278	1.381	1.747	0.926	0.756	1.926	1.592	1.454	1.717	1.689	1.528	1.473	1.744	1.496	1.86	1.664	1.656	1.646	1.395	1.675	1.687	1.849	1.746	1.122	1.15	1.789	1.111	1.486	1.352	1.587	1.592	1.606	1.67	1.13		1.657	1.733	1.335	1.544	1.857	1.435	1.495	1.224	1.593	1.565	1.706	1.728	1.503	1.809	1.555	1.372	1.638	1.487	2.024	1.729	1.77		1.508	1.326		1.684	1.245	1.473	1.506		1.67	1.43	1.609	1.444	1.445	1.109	1.519	1.396	1.582	1.313	0.849	1.722	1.739	1.65	1.658	1.624		1.659	1.097	1.283	1.225	1.17		1.239	1.754	1.794	1.567	1.713	1.711	1.849	1.783	1.755	1.728	1.824	1.698	1.454	1.35	1.362	1.678	1.472	1.793	1.629		1.71	1.786	1.748		1.716	1.515	1.794	1.895	1.936	1.714	1.39	1.378	1.295	1.735	1.597	1.889	1.6	1.428	1.812	1.43	1.553	1.473	1.755	1.13	1.691	1.795	1.495	1.669	1.362	1.484	0.669	1.536	1.432	1.603	1.809		1.736	1.411	1.107	1.839		1.745	1.443	1.588	1.871	2.267	1.353	1.887	0.94	1.632	1.861	1.431		2.041	1.644	1.47		1.474	1.39		1.713		1.33	1.434	1.623	1.38		1.153	1.82		1.935	1.813	1.696	1.26		1.042	1.895	1.685	1.614			1.842	1.56	1.323	1.48		1.764	1.683	2.005	1.583	1.775		2.042		1.603	1.843		1.534	1.489	1.358	1.502	2.047	1.441		2.111	1.649		1.628		1.689	1.592	1.757	1.693	1.612	1.435	1.042			1.595	1.801	1.893	1.665	1.611	0.965	1.633	1.478	1.44	1.528	1.696																																																																																																																																																																																																																																																																																																									1.754	1.575	1.902	1.81	1.443	1.003	1.245	1.541	2.261	1.58	2.031	1.671	1.561	1.8	1.895	1.59
mRNA_36226_Med4	0_Zeroes_ID_ENSMUST00000022705.5	Med4	2.656	2.804	2.902	2.772	3.07	2.895		2.712	3.153	3.441	2.448	2.924	3.067	3.046	3.538	2.936	3.061	2.819	2.932	3.687		2.565	2.656	2.82	4.102	3.221	2.947	2.719	2.971		2.956	3.442			3.01		3.192	3.491	3.36	2.867		3.797	2.644	2.646	3.131	2.535	3.242	2.727	2.601	2.891	3.372	3.173	2.909		3.165	2.692		2.867	3.455	2.949	3.223	3.427	2.637		3.689	2.691	2.892	3.276	2.853		2.965	2.916		3.084	3.684	3.646	3.12	2.155	2.872	3.229	2.226	2.978	3.017	3.158	2.681	2.665	2.472	2.768	2.749	2.591	2.74	2.79	2.852	2.838	2.547	3.356	2.781	3.16	2.88	2.753	2.765	2.801	2.854	2.925	3.253	2.882	2.636	3.237	2.879	2.861	2.797	3.063		2.895	3.062	3.045	2.789	3.19	3.886	2.736	3.166	3.087	2.77	2.966	3.001	3.004	2.586	2.797	3.245	2.799	2.965	3.472	2.835	3.034		2.83	2.921		3.003	2.939	2.549	3.091		2.874	2.683	2.941	3.183	2.716	3.067	3.192	2.759	2.634	3.34	3.312	2.419	2.564	2.819	2.962	2.926		2.941	3.382	2.755	2.566	3.156		3.023	2.96	2.997	2.842	2.857	2.736	2.871	2.837	2.754	2.917	3.126	3.1	3.229	2.951	2.978	2.983	2.912	2.732	2.838		2.758	2.805	2.895		2.959	2.763	2.961	2.877	2.352	2.89	2.851	2.85	2.915	2.831	2.822	2.611	2.495	3.231	3.151	2.737	3.191	2.549	2.631	3.063	2.576	2.927	2.547	3.173	2.978	2.754	3.491	2.628	2.892	2.965	2.592		2.856	2.449	3.132	2.873		2.844	2.962	3.109	3.059	3.049	2.907	2.704	3.179	2.52	2.579	3.207		3.36	2.677	2.041		2.857	3.337		2.78		2.748	2.861	2.985	2.028		2.772	2.708		3.245	3.011	2.726	2.497		2.825	2.698	2.792	2.759			3.065	2.502	3.193	2.95		2.984	2.569	2.972	2.906	2.85		2.777		2.965	3.014		2.697	2.789	2.882	3.227	2.903	3.219		2.864	2.772		2.913		2.349	2.648	2.881	2.86	2.914	3.008	2.748			2.717	2.597	2.87	2.72	2.861	3.089	2.606	2.725	2.924	2.941	2.572																																																																																																																																																																																																																																																																																																									2.96	2.745	3.622	2.629	3.153	3.781	4.465	2.936	3.335	2.664	2.987	3.058	3.265	3.24	2.586	2.643
mRNA_40962_Memo1	0_Zeroes_ID_ENSMUST00000078459.6	Memo1	3.6	3.746	3.697	3.175	3.549	3.941		3.557	4.042	4.24	3.767	3.554	3.726	3.698	3.128	3.773	4.451	3.795	3.85	4.25		3.755	3.46	3.501	4.78	4.449	4.358	4.633	3.931		3.692	4.751			4.061		4.193	4.763	3.417	3.915		4.314	3.448	3.71	4.491	3.877	4.197	3.444	3.526	3.628	4.502	4.64	3.851		3.334	4.061		4.095	4.081	3.479	4.182	4.664	3.628		4.535	3.568	3.369	4.896	3.704		3.692	3.343		3.356	4.774	5.093	3.98	3.372	3.796	3.956	4.169	3.608	4.137	3.401	3.329	3.659	3.482	3.458	3.659	3.483	3.663	3.615	3.551	2.993	3.383	3.508	3.602	4.119	3.716	3.601	3.648	3.324	3.324	4.051	3.665	3.119	3.289	3.487	3.828	3.847	3.703	3.781		3.901	3.727	4.082	3.605	3.729	3.931	3.904	4.053	3.887	2.943	3.341	3.407	3.577	3.914	3.789	4.712	3.779	3.729	4.076	3.503	3.502		3.402	3.791		3.152	3.828	3.683	3.965		3.625	3.637	3.539	3.9	3.869	4.261	3.606	3.554	3.727	3.89	4.479	3.315	3.732	3.8	3.782	3.548		3.61	4.403	3.528	3.213	4.009		3.864	3.306	3.355	3.749	3.535	3.757	3.473	3.609	3.309	3.617	3.622	3.587	3.538	3.312	3.698	3.349	3.615	3.396	3.547		3.657	3.82	3.37		3.451	3.28	3.704	3.267	3.447	3.5	3.587	3.441	3.709	3.524	3.814	3.544	3.337	3.789	3.913	3.632	3.639	3.683	3.401	3.781	3.298	3.516	3.717	3.449	3.698	3.31	4.763	3.344	3.369	3.537	3.627		3.44	3.185	4.521	3.627		3.461	3.976	3.639	3.446	3.469	3.555	3.198	3.38	3.655	3.645	3.327		3.551	3.658	3.612		3.789	3.312		3.246		3.514	3.137	3.761	3.163		4.143	3.456		3.595	3.808	3.512	3.171		3.496	3.387	3.365	3.695			3.788	3.502	4.091	3.679		3.521	3.69	3.428	3.745	3.117		3.667		3.537	3.975		4.132	3.31	3.671	3.332	3.245	3.931		3.948	3.678		3.668		3.588	3.516	3.276	3.35	3.226	3.729	3.806			3.333	3.719	3.701	3.271	3.488	4.156	3.765	3.381	4.375	3.646	3.764																																																																																																																																																																																																																																																																																																									3.306	3.506	3.93	3.48	3.655	4.79	5.275	3.582	4.142	3.337	4.174	3.657	3.601	3.827	3.477	3.865
mRNA_19564_Mesdc2	0_Zeroes_ID_ENSMUST00000094215.8	Mesdc2	3.08	2.961	2.98	2.964	2.956	3.838		2.954	2.992	3.117	3.468	3.056	2.987	2.764	3.192	2.977	3.101	2.748	3.232	3.797		2.905	3.012	3.091	3.988	3.248	3.217	3.24	3.418		2.898	3.383			3.064		2.885	3.433	2.863	2.904		3.722	3.008	2.737	3.538	3.354	3.461	2.863	3.119	2.816	3.589	3.416	2.991		2.989	3.335		3.201	3.351	2.728	3.383	4.033	3.003		3.488	2.876	2.956	3.364	3.151		2.708	3.105		2.748	3.945	4.091	3.453	2.91	3.398	3.172	2.29	2.991	3.125	2.926	2.725	3.153	2.856	2.702	2.879	2.558	2.572	2.793	2.939	2.736	2.91	2.742	2.92	3.187	2.585	2.682	3.061	2.877	3.197	2.753	3.038	3.215	2.647	3.06	3.079	2.8	3	3.355		2.836	2.914	3.257	2.835	2.933	3.416	3.169	3.389	3.094	2.658	2.992	2.809	2.953	2.978	3.132	3.432	3.43	3.05	3.027	3.03	2.668		3.216	3.212		3.108	3.327	3.172	3.324		2.842	2.77	2.805	2.952	3.379	3.532	2.878	2.654	2.899	3.345	3.141	2.828	2.531	3.217	2.989	3.115		2.811	3.295	2.684	2.88	3.254		3.073	2.719	2.878	2.88	3.222	2.987	3.012	3.049	2.901	2.835	2.926	2.881	3.089	3.248	3.213	2.998	3.23	2.943	2.923		3.128	3.06	2.796		3.016	2.68	2.902	3.065	3.135	2.893	3.02	2.701	3.317	2.991	3.066	2.873	2.773	3.414	2.839	3.095	3.115	3.172	3.059	3.355	2.64	3.207	2.865	3.071	3.213	2.892	3.433	3.116	2.956	3.044	3.292		2.875	2.596	3.31	2.668		3.221	2.912	2.907	3.079	2.89	2.784	2.716	3.33	3.029	2.999	3.056		2.989	2.696	3.166		3.374	2.773		2.932		2.719	3.06	3.316	2.917		3.206	2.976		3.068	3.201	2.894	2.692		2.78	2.864	2.842	3.031			3.01	2.939	3.252	3.064		2.783	3.294	3.308	3.128	2.782		2.911		3.044	2.707		3.042	2.569	2.897	2.408	2.994	3.291		3.409	3.209		2.88		3.331	2.736	2.916	2.853	2.923	2.932	2.668			2.775	3.039	2.99	2.799	2.913	3.27	2.948	2.958	3.552	2.814	2.838																																																																																																																																																																																																																																																																																																									2.719	2.977	3.181	2.714	3.214	3.934	3.678	2.785	3.088	2.656	3.272	2.815	2.79	3.174	2.914	3.381
mRNA_8921_Metap1	0_Zeroes_ID_ENSMUST00000029804.11	Metap1	3.355	3.22	3.053	3.059	2.989	2.821		2.983	3.226	3.256	3.175	2.72	2.932	3.097	3.689	3.317	3.047	3.045	3.285	3.387		3.262	3.272	3.297	3.146	3.076	3.106	2.946	3.429		3.314	3.292			3.351		3.351	3.088	3.155	3.427		3.309	3.547	3.249	3.181	3.304	3.314	3.4	3.362	3.287	2.912	2.952	3.397		3.085	3.299		3.307	3.302	3.014	3.155	2.605	3.442		2.96	3.303	3.251	2.82	3.361		3.211	3.336		2.793	3.258	3.056	2.962	3.135	3.072	3.283	3.453	3.308	3.301	3.055	3.245	3.121	3.127	3.322	3.427	3.46	3.41	3.425	3.233	3.306	3.258	3.586	3.342	3.34	3.421	3.28	3.323	3.273	3.279	3.217	3.41	3.031	3.396	3.505	3.222	3.287	3.541	3.081		3.387	3.579	3.45	3.264	3.34	3.155	2.953	3.385	3.359	3.667	3.144	3.264	3.555	3.472	3.414	3.268	3.531	3.456	3.544	3.372	3.282		3.354	3.389		3.31	3.116	3.304	3.219		3.407	3.37	3.445	3.614	3.435	3.279	3.324	2.907	3.266	3.235	2.894	3.257	3.891	3.397	3.285	3.032		3.428	3.137	3.414	3.171	3.297		3.425	3.401	3.376	3.308	3.524	2.987	3.402	3.654	3.206	3.342	3.491	3.422	3.3	3.198	3.242	3.178	3.342	3.31	3.333		3.488	3.288	3.115		3.21	3.114	3.444	3.235	3.383	3.448	3.479	3.282	3.379	3.444	3.527	3.266	3.376	3.386	3.178	3.167	3.134	3.304	3.41	3.081	3.437	3.391	3.369	3.348	3.242	3.228	3.088	3.137	3.251	3.521	3.312		3.455	3.238	3.376	3.259		3.196	3.602	3.54	3.531	3.597	2.966	3.589	2.943	3.527	3.379	3.3		3.081	3.47	3.5		3.195	3.276		3.057		3.288	3.24	3.156	2.55		3.592	3.345		3.345	3.598	3.228	3.423		2.974	3.143	3.212	3.265			3.425	3.43	3.587	3.348		3.111	3.054	3.098	3.48	3.211		3.445		3.521	3.406		3.557	3.133	3.232	3.059	3.301	3.481		3.244	3.44		3.377		2.969	3.318	3.147	3.336	3.242	3.334	3.099			3.216	3.389	3.331	3.352	3.269	3.192	3.439	2.938	3.181	3.216	3.554																																																																																																																																																																																																																																																																																																									3.401	3.444	3.485	3.282	3.191	3.183	3.095	3.418	3.65	3.075	3.694	3.194	3.846	3.427	3.47	2.713
mRNA_28389_Metap2	0_Zeroes_ID_ENSMUST00000181091.6	Metap2	4.743	4.554	4.581	4.785	4.646	4.73		3.785	4.945	4.805	4.712	4.329	4.631	4.696	4.602	4.616	3.942	4.69	4.702	4.754		4.762	4.652	4.483	4.47	4.365	4.317	4.183	4.883		4.694	4.431			4.597		4.725	4.271	4.587	4.854		4.874	4.45	4.732	4.313	4.63	4.833	4.468	4.859	5.013	4.159	4.182	4.852		4.869	4.226		4.815	4.637	4.654	4.492	4.114	4.533		4.194	4.441	4.549	4.27	4.845		4.722	4.774		4.836	4.588	4.331	4.32	4.553	4.491	4.697	4.671	4.381	4.568	4.899	4.682	4.529	4.453	4.592	4.773	4.747	4.87	4.838	4.819	4.602	4.747	5.032	4.604	4.851	4.998	4.847	4.695	4.631	4.716	4.883	5.034	4.699	5.072	4.764	4.81	4.808	4.887	4.696		4.952	5.067	4.784	4.948	4.817	5.008	4.512	4.711	4.905	4.434	4.835	4.82	4.789	4.867	4.881	4.637	4.533	4.926	4.788	4.878	4.736		4.79	4.733		4.915	4.969	4.639	4.657		4.923	4.572	4.887	5.051	4.875	4.633	4.764	4.471	4.701	4.735	4.406	4.774	4.725	4.925	4.74	4.749		4.883	4.935	4.357	4.611	4.658		4.832	4.707	4.833	4.747	4.886	4.611	4.867	5.102	4.799	4.832	4.988	5.146	4.862	4.577	4.797	4.596	4.765	4.949	4.776		5.016	4.868	4.796		4.819	4.608	4.867	4.506	4.54	4.916	4.943	4.423	4.736	4.821	4.925	4.562	4.334	4.831	4.655	4.494	4.643	4.639	4.933	4.696	4.681	4.725	4.559	4.908	4.797	5.052	4.271	4.341	4.549	4.843	4.971		4.775	4.956	4.697	4.803		4.597	4.659	4.601	4.591	5.249	4.603	4.419	4.457	4.87	4.676	5.199		4.796	4.919	4.527		4.601	4.47		4.629		4.707	4.673	4.596	4.328		4.619	4.672		4.788	4.294	4.995	4.68		4.586	4.523	4.842	4.633			5.202	4.823	4.67	5.251		4.773	5.039	4.688	4.892	4.579		4.774		4.843	4.753		4.411	4.406	4.964	4.422	4.729	5.219		4.713	4.731		4.804		4.845	4.73	4.52	4.587	4.751	4.664	4.893			4.636	4.69	4.564	4.604	4.613	4.393	4.704	4.578	4.227	4.598	4.913																																																																																																																																																																																																																																																																																																									4.707	5.048	5.493	4.665	4.88	4.714	4.905	4.894	5.7	4.745	5.332	4.77	4.686	5.061	4.796	4.617
mRNA_2299_Mettl13	0_Zeroes_ID_ENSMUST00000028017.14	Mettl13	1.698	1.87	1.571	1.564	1.663	1.617		1.533	1.682	1.821	1.794	1.683	1.575	1.681	2.176	1.814	1.637	1.581	1.887	1.876		1.853	1.827	1.857	1.349	1.794	1.746	1.18	1.463		1.856	1.356			1.803		1.985	1.647	1.807	1.653		1.672	1.871	1.659	0.967	1.806	1.746	1.873	2.062	2.005	1.632	1.799	2.107		2.296	1.628		1.828	1.897	1.592	1.877	1.594	2.109		1.809	1.665	1.99	1.772	2.062		1.85	2.062		2.195	1.447	1.52	2.109	1.395	1.853	1.672	1.638	2.264	2.236	2.433	1.937	1.771	1.649	1.866	1.943	1.985	1.95	1.978	1.918	2.076	1.435	2.257	1.845	1.818	1.91	2.193	1.875	2.059	1.867	2.194	1.693	1.573	1.946	2.138	2.021	1.956	1.772	1.491		2.108	2.074	1.975	1.904	2.123	1.982	1.812	2.266	1.954	1.859	1.731	1.939	1.981	2.211	1.993	1.397	1.788	1.878	1.723	2.091	2.237		1.724	1.849		2.086	1.657	1.882	1.755		1.898	1.633	1.942	2.217	1.908	1.823	1.888	1.642	1.972	1.852	1.604	1.862	1.824	1.959	1.801	1.416		1.714	1.81	1.679	2.33	1.826		1.757	1.831	2.074	1.686	1.941	2.088	1.838	1.784	1.836	2.045	2.092	1.898	1.706	1.936	1.747	2.061	2.01	1.962	1.638		2.206	1.612	1.804		2.098	1.628	1.917	2.237	1.967	1.996	1.852	2.131	1.715	1.989	1.757	1.859	2.21	2.092	2.123	1.783	1.847	1.882	1.536	1.491	1.86	2.163	2.053	1.823	1.747	1.797	1.647	2.12	1.99	1.809	1.924		2.242	1.938	1.976	2.01		2.044	1.746	2.064	1.789	2.047	2.048	1.686	1.911	2.053	2.082	1.781		1.665	2.035	2.169		1.438	1.62		1.549		1.813	1.677	1.992	1.469		1.646	2.136		2.206	1.756	1.997	1.386		2.027	2.117	1.747	1.805			2.014	1.966	2.146	1.713		1.439	1.739	1.782	1.997	1.516		1.229		1.809	1.567		1.621	1.675	1.768	1.892	1.883	1.799		2.002	1.914		1.766		2.202	1.851	2.096	2.068	2.078	1.88	2.047			1.828	1.834	1.98	1.907	1.834	1.784	1.901	1.781	1.724	1.86	1.889																																																																																																																																																																																																																																																																																																									1.831	1.562	1.876	1.879	1.811	1.598	1.41	2.094	2.016	1.988	2.189	2.158	1.863	1.504	2.032	1.793
mRNA_28721_Mettl7b	0_Zeroes_ID_ENSMUST00000026398.3	Mettl7b	8.294	8.839	9.42	9.177	9.068	9.615		9.374	8.756	9.457	8.901	8.799	8.536	9.087	8.909	9.234	9.495	8.062	9.249	8.058		9.219	8.807	9.412	8.72	8.461	8.646	8.612	8.834		7.716	8.929			8.293		8.651	9.481	7.869	8.759		8.003	8.691	8.677	8.971	8.93	8.329	8.44	8.615	8.314	8.94	8.939	8.55		8.752	8.406		8.851	8.783	9.141	9.155	9.3	8.047		8.913	9.051	8.747	8.89	8.71		8.225	9.012		9.032	8.685	9.41	8.216	8.911	8.196	8.823	8.733	8.772	9.053	8.851	7.974	8.863	8.324	8.544	8.468	8.13	8.381	8.511	8.346	8.892	8.118	8.748	9.339	8.732	8.691	8.524	8.65	8.342	8.425	8.737	8.234	8.659	7.517	8.327	8.72	8.367	8.483	8.376		8.319	8.864	8.73	8.473	7.752	8.785	7.59	9.221	8.89	8.459	8.572	8.377	7.845	8.39	8.886	8.952	9.193	8.731	8.699	7.936	8.888		9.155	9.137		9.029	8.953	9.042	8.809		7.964	9.172	8.646	8.126	9.41	9.205	8.424	8.394	9.036	9.067	8.647	8.66	8.521	8.757	8.506	8.754		8.25	8.05	8.534	8.78	8.438		8.754	8.329	9.001	8.875	8.547	8.308	8.757	8.684	8.462	8.782	8.769	8.311	8.988	8.949	8.835	8.629	8.749	8.905	8.783		7.999	8.427	8.181		8.894	8.695	8.142	8.635	8.51	8.415	8.36	8.277	8.219	8.884	8.715	8.055	8.88	8.981	8.403	8.275	8.884	9.042	8.715	8.376	8.942	8.566	9.247	8.3	8.835	8.43	9.481	9.299	8.747	8.915	8.279		8.529	8.843	8.041	8.614		8.349	8.786	8.77	8.817	7.652	8.539	8.687	8.585	8.248	9.142	8.101		8.406	8.29	8.361		8.65	9.034		8.676		8.408	8.947	9.058	8.27		8.955	8.651		8.278	8.742	8.184	8.068		8.385	8.419	8.546	8.65			8.678	8.937	8.788	8.529		8.549	8.369	8.404	9.101	8.697		8.721		8.915	8.778		8.709	8.301	8.912	8.563	8.434	8.591		9.134	8.93		8.929		7.896	8.589	8.136	8.746	8.539	8.559	8.423			7.867	8.971	8.643	8.745	8.83	8.942	8.838	8.891	8.637	8.584	8.379																																																																																																																																																																																																																																																																																																									8.329	8.27	6.633	8.084	7.686	8.367	8.427	8.367	7.223	8.046	8.714	8.508	8.122	8.61	8.044	8.697
mRNA_30265_Mfap4	21_Zeroes_ID_ENSMUST00000040522.6	Mfap4	0.729	1.328	0.466	0.551	0.634	1.037		0.974	0.361	0.498	1.218	0.287	0.079	0.344	1.531	0.392	0	0	0.578	1.101		0.424	0.181	0.276	0.806	0.457	0.469	0.861	0.788		0.727	0.602			0.787		1.013	1.255	0.475	0.69		1.32	1.625	1.031	1.107	1.414	0.393	0.513	1.546	0.882	1.149	0.514	1.082		0.777	0		0.755	1.387	0.072	1.172	0.525	0		0.867	0.663	0.65	0.81	0.749		0.395	0.702		0.429	0.692	0.913	0	0.425	0.215	0.77	1.498	0.437	1.04	1.303	0.167	0.36	0.556	0.492	0.553	0.432	0.924	1.028	1.251	0.766	0.589	1.353	0.529	1.62	1.278	0.414	0.913	0.729	1.027	1.893	0	1.044	0	0.792	0.956	1.032	1.388	0.685		0.612	1.045	1.417	1.178	0.77	1.92	1.653	1.364	1.136	1.107	1.927	1.796	1.7	0.45	0.519	1.033	1.286	1.333	0	1.025	1.221		1.165	1.803		0.896	0.484	0.626	1.324		2.121	0	1.335	0.605	0.774	0.814	0	1.38	0.729	0.605	0.366	0.417	0.424	0.312	0.2	0.451		1.558	0.978	0.414	1.243	0.707		1.919	1.83	0.72	0.951	2.086	1.438	1.205	0	1.909	1.05	1.305	0.251	0.752	2.083	0.743	1.403	1.629	1.33	1.468		1.461	1.423	1.479		0.989	0.694	0.854	0.421	0	0.81	0.671	1.897	0.868	1.044	1.019	0.458	1.48	1.089	1.328	0.838	1.519	0.626	1.4	0.685	0.94	0	0.672	0.362	0.743	0	1.255	0.443	0.65	1.129	0.994		0.445	0.984	1.152	2.102		0.426	1.393	1.243	0	0.444	0.784	0.386	0	1.027	1.495	0.429		0.421	0.807	0.837		0.696	0		1.296		0.544	1.553	0.754	1.945		0.452	0.765		0.465	1.01	1.148	1.237		0.745	0.923	1.11	0.653			1.504	0.882	1.936	0.831		0.995	0	1.208	1.182	1.087		0.406		1.129	0.747		1.775	1.244	1.242	1.699	1.585	0.359		1.555	0.435		0.622		1.473	0.541	2.622	0.793	0.813	0.409	1.058			1.656	1.516	0.449	1.818	1.161	1.031	0.653	0.692	0.483	0	0.408																																																																																																																																																																																																																																																																																																									1.83	2.625	1.08	1.373	1.005	0.603	1.011	0.769	1.175	1.312	2.094	0	2.198	0.397	0	0.996
mRNA_1545_Mff	0_Zeroes_ID_ENSMUST00000160786.6	Mff	3.655	3.755	3.616	3.28	3.388	3.917		3.712	3.879	4.204	3.566	3.536	3.545	3.59	3.478	3.582	4.102	3.829	3.692	4.255		3.872	3.407	3.302	4.353	3.952	4.214	4.546	3.956		3.857	4.145			3.777		4.099	4.481	3.727	3.913		4.442	3.689	3.501	4.072	3.326	4.326	3.619	3.877	3.689	4.355	3.992	3.85		3.561	4.195		3.7	4.035	3.41	4.11	4.601	3.858		4.415	3.717	3.347	4.436	3.661		3.372	3.207		3.593	4.873	4.474	4.095	3.349	3.935	3.831	3.59	3.598	3.591	3.572	3.499	3.714	3.449	3.634	3.831	4.065	4.132	3.438	3.688	3.441	3.474	3.84	3.491	3.982	3.652	3.416	3.457	3.773	3.79	3.493	3.861	3.083	4.049	3.406	3.795	3.799	3.58	3.989		3.825	3.917	3.902	3.54	3.709	4.044	4.008	3.829	3.812	3.415	3.585	3.553	3.939	3.378	3.732	4.249	3.356	3.557	3.674	3.735	3.759		3.574	3.7		3.734	3.849	3.598	3.976		3.529	3.444	3.728	3.939	3.755	4.045	3.47	3.235	3.616	3.997	4.31	3.294	3.688	3.704	3.654	3.571		3.638	4.115	3.799	3.576	4.194		3.857	3.785	3.72	3.691	3.577	3.645	3.698	3.657	3.476	3.388	3.87	3.817	3.529	3.327	3.62	3.773	3.554	3.627	3.631		3.683	3.639	3.794		3.698	3.518	3.769	3.363	3.067	3.619	3.619	3.539	3.757	3.566	3.645	3.763	3.434	3.498	3.504	3.622	3.729	3.598	3.568	3.989	3.642	3.574	3.579	3.909	3.62	3.758	4.481	3.52	3.347	3.502	3.598		3.805	3.939	4.426	3.516		3.144	3.935	3.503	3.392	3.783	3.417	3.545	3.784	3.662	3.455	3.772		4.108	3.121	3.942		3.493	3.486		3.269		3.644	3.242	3.819	3.4		3.674	3.697		3.592	3.276	3.651	3.567		3.247	3.703	3.559	3.482			3.833	3.628	3.774	3.741		3.51	3.625	3.677	3.462	3.467		3.438		3.502	3.804		3.52	3.171	3.77	3.288	3.543	4.004		3.891	3.772		3.554		3.867	3.751	3.499	3.326	3.525	3.633	3.389			3.49	3.408	3.615	3.417	3.526	4.381	3.596	3.479	4.019	3.325	3.564																																																																																																																																																																																																																																																																																																									3.785	3.426	4.336	3.443	4.095	4.839	4.805	3.755	4.288	3.607	4.23	3.546	3.304	3.735	3.644	3.773
mRNA_7492_Mfn1	0_Zeroes_ID_ENSMUST00000118286.6	Mfn1	3.912	3.592	3.608	3.604	3.748	3.274		3.213	3.751	3.717	3.494	3.364	3.453	3.724	3.697	3.651	2.929	3.777	3.509	3.091		3.806	3.882	3.752	3.314	3.449	3.608	3.39	3.676		3.872	3.4			3.54		3.919	3.239	3.807	4.173		3.281	4.018	3.923	3.404	3.881	3.628	3.749	4.163	4.096	3.265	3.697	4.14		4.106	3.057		3.788	3.589	3.488	3.434	2.808	3.621		3.172	3.608	3.728	3.692	3.943		4.043	3.901		4.045	3.475	2.891	3.748	3.979	3.497	3.824	3.884	3.818	3.558	3.394	3.969	3.706	3.667	3.885	3.83	4.201	4.169	3.936	3.837	3.906	3.763	4.223	3.915	3.79	4.041	3.916	3.802	4.052	3.62	4.134	4.364	3.806	4.445	3.991	3.791	4.207	4.019	3.55		4.032	4.236	3.628	3.815	4.243	3.529	3.473	3.881	4.166	4.071	4.081	3.745	4.406	4.179	3.954	3.394	4.044	3.951	4.108	3.978	4.225		3.773	4.009		3.927	3.517	3.683	3.951		3.943	3.949	4.026	4.346	3.91	3.74	3.933	3.611	4.11	3.672	3.284	3.982	4.085	4.064	4.029	3.656		4.246	3.727	3.609	4.058	3.599		3.772	4.007	4.124	3.85	3.981	3.933	4.007	4.354	3.959	3.932	4.016	4.335	3.797	3.418	3.611	3.74	3.846	3.757	3.95		4.005	3.952	3.848		3.942	3.806	3.925	4.133	3.902	3.917	4.075	3.942	3.896	4.011	4.121	4.158	3.692	4.125	3.929	3.657	3.722	3.683	3.92	3.55	3.952	3.726	3.95	3.723	3.611	4.064	3.239	3.402	3.728	3.907	4.131		4.06	4.071	3.826	4.293		3.703	3.96	3.722	3.688	4.597	3.833	3.89	3.635	3.726	3.399	4.096		3.984	4.121	4.187		3.479	3.688		4.077		3.719	3.864	3.623	3.575		3.674	4.165		4.064	3.907	4.012	4.018		3.644	3.851	3.839	3.84			4.116	4.072	3.908	4.31		3.974	4.05	4.078	3.814	3.944		3.865		3.907	4.198		4.18	3.923	4.098	3.767	3.888	4.105		3.926	3.871		4.022		4.225	3.898	3.784	3.691	3.906	3.983	3.939			3.73	3.932	3.86	3.837	3.935	3.163	3.767	3.54	3.448	3.584	4.007																																																																																																																																																																																																																																																																																																									4.007	3.483	3.359	3.857	3.98	3.588	2.993	4.068	3.957	4.049	4.341	4.299	3.941	4.299	3.987	3.435
mRNA_11451_Mfn2	0_Zeroes_ID_ENSMUST00000105716.7	Mfn2	4.75	5.092	4.727	4.518	4.519	4.663		4.359	4.649	4.371	4.803	4.084	4.288	4.699	5.19	4.997	3.442	3.837	4.947	3.667		5.082	5.106	5.095	2.867	3.958	4.707	3.761	4.629		4.919	4.354			4.691		4.939	3.93	5.03	5.093		3.553	5.003	5.412	4.473	5.027	4.003	4.879	5.023	4.997	4.395	4.13	5.005		5.238	4.242		4.812	4.322	4.715	4.312	3.47	4.428		4.013	5.425	4.929	4.218	4.878		4.814	5.396		5.177	3.035	3.405	3.787	5.404	4.372	4.781	5.388	5.328	4.872	5.25	4.609	4.707	4.486	4.881	4.801	4.761	5.277	4.964	4.982	5.199	4.832	5.245	5.409	5.047	5.1	5.497	4.928	5.273	4.712	5.384	5.499	5.116	5.523	4.754	4.441	5.447	5.04	4.315		4.803	4.802	4.73	5.434	5.144	4.057	4.567	5.102	5.083	5.115	5.128	4.614	4.853	4.818	5.059	4.236	5.376	4.942	4.921	4.815	5.094		5.233	5.231		5.148	4.37	4.833	4.97		5.114	5.173	5.024	5.128	5.236	4.843	5.016	4.925	5.421	4.722	4.646	5.338	4.989	4.949	4.842	5.086		5.081	3.86	4.894	5.254	4.729		5.03	4.858	4.917	5.042	4.859	4.847	4.959	5.1	5.072	4.936	5.006	4.665	4.586	4.518	4.86	4.724	4.863	5.146	5.291		4.875	4.944	5.028		4.967	4.708	4.755	4.757	5.025	4.758	4.716	5.201	4.783	5.236	4.983	5.07	5.076	4.656	4.923	4.528	5.036	4.833	5.311	4.315	5.37	4.68	5.189	4.685	4.86	5.055	3.93	4.832	4.929	5.136	4.906		5.236	5.441	4.42	5.03		4.849	5.059	5.19	4.787	5.587	4.581	4.475	4.413	5.156	5.329	4.788		4.886	4.642	5.201		4.486	4.524		5.205		4.871	5.064	4.708	5.038		5.191	4.991		4.854	5.091	4.898	5.012		4.902	5.304	5.037	4.923			4.611	5.353	4.647	5.359		4.908	4.706	5.016	5.183	5.191		4.777		5.136	5.389		5.322	5.309	5.229	5.045	5.16	5.039		5.457	5.296		5.447		4.87	4.985	4.703	5.104	5.148	5.054	5.14			4.67	5.335	5.196	5.195	5.175	4.355	5.052	4.584	4.636	4.82	4.999																																																																																																																																																																																																																																																																																																									4.858	4.372	4.149	4.842	4.331	3.991	3.306	4.991	4.628	4.811	4.852	4.828	5.062	4.859	5.011	4.741
mRNA_37148_Mfsd3	0_Zeroes_ID_ENSMUST00000019224.7	Mfsd3	2.542	2.437	3.01	2.751	2.792	3.304		2.86	2.529	3.04	2.668	3.09	3.329	2.778	3.065	2.525	3.224	2.51	3.014	2.705		2.878	2.724	2.767	2.994	2.802	3.096	3.133	2.401		2.419	2.859			2.617		3.026	2.896	2.716	2.162		2.678	2.204	2.716	2.736	2.796	2.952	2.639	2.286	2.695	3.367	3.008	2.63		2.905	3.04		2.879	2.782	2.726	3.135	3.144	2.263		3.222	2.535	2.776	2.434	2.641		2.835	2.91		2.497	2.966	2.941	2.911	2.94	3.049	3.128	2.353	3.236	2.517	2.359	2.489	3.075	2.234	2.624	2.856	2.581	2.568	2.83	2.728	2.898	2.463	2.181	3.014	2.742	2.782	2.593	2.761	2.788	2.952	2.473	2.255	2.704	2.493	2.399	2.734	2.542	2.634	2.685		2.533	2.556	2.713	2.81	2.63	2.649	3.075	2.971	2.68	2.807	2.473	2.349	2.593	2.601	2.618	2.766	2.146	2.864	2.3	2.603	2.726		3.236	2.728		2.978	2.966	2.758	2.921		2.598	2.813	2.677	2.587	2.645	3.038	3.325	2.681	2.712	3.078	3.056	2.534	2.963	2.884	2.446	2.678		2.535	2.691	2.931	2.662	3.22		2.745	2.587	2.722	2.701	2.541	2.728	2.401	2.646	2.465	2.796	2.777	2.297	2.91	2.724	2.811	2.842	2.209	2.494	2.519		2.601	2.311	2.363		2.828	2.751	2.441	2.981	2.648	2.736	2.619	2.866	2.469	2.638	2.743	2.188	2.575	2.999	3.063	2.557	2.734	2.758	2.23	2.685	2.544	3.021	2.696	2.235	2.811	2.039	2.896	3.234	2.776	2.651	2.116		2.728	2.605	2.77	2.563		2.409	2.76	3.07	2.082	2.383	2.795	2.496	2.384	2.71	2.987	2.054		2.471	2.291	2.394		2.806	2.137		2.401		2.855	2.835	2.666	2.778		3.138	2.722		2.647	2.431	2.397	2.619		2.469	1.817	2.752	2.855			2.134	3.052	3.177	2.472		2.482	1.987	2.676	2.899	2.471		1.984		2.651	2.781		2.837	2.663	3.021	2.966	2.562	2.832		2.69	2.918		2.642		2.775	2.711	2.571	2.717	2.875	2.803	2.467			2.577	2.482	2.841	2.676	2.913	3.214	2.819	2.966	2.542	2.192	2.311																																																																																																																																																																																																																																																																																																									2.587	1.897	2.241	2.619	1.983	2.571	2.937	2.534	2.147	2.517	1.977	2.187	2.667	2.571	2.811	2.657
mRNA_43135_Mgea5	0_Zeroes_ID_ENSMUST00000026243.3	Mgea5	3.55	3.578	2.55	3.114	2.993	2.564		2.412	2.927	3.03	2.238	2.698	2.454	2.732	3.398	3.015	2.224	3.025	2.862	2.543		3.155	3.291	2.939	3.12	2.486	2.783	2.197	3.114		2.644	2.626			2.872		2.584	2.138	2.626	3.672		2.629	3.239	3.289	2.558	2.986	2.83	3.16	3.767	3.783	2.512	2.323	3.298		3.213	2.632		3.03	2.898	2.662	2.706	2.286	3.11		2.677	2.829	2.915	2.551	3.352		3.373	3.407		2.998	2.34	1.731	2.605	3.075	2.685	3.031	3.931	3.262	2.858	3.207	3.728	3.041	2.872	3.298	3.211	3.184	3.713	3.142	3.388	3.214	3.39	3.867	3.044	3.224	3.258	3.484	2.715	3.335	3.339	3.331	3.655	3.377	3.816	3.364	3.334	3.383	3.474	2.695		2.992	3.763	3.067	3.494	3.602	2.933	3.002	3.08	3.519	3.279	3.346	3.292	3.516	3.125	3.163	2.592	3.092	3.304	3.357	3.398	3.232		2.906	3.246		3.15	2.586	2.864	3.156		3.693	3.521	3.355	3.135	3.022	2.599	3.157	3.231	3.327	3.085	2.709	3.362	3.216	3.29	3.418	3.496		3.438	3.121	3.06	3.553	2.951		3.167	3.544	3.69	3.252	3.247	3.198	3.544	3.669	3.684	3.54	3.505	3.697	2.886	2.563	2.694	2.817	3.152	3.456	3.473		3.229	3.449	3.734		3.127	3.032	3.573	3.444	3.219	3.395	3.427	3.11	3.202	3.508	3.608	3.175	3.481	3.029	3.462	3.133	3.317	2.864	3.213	2.695	3.607	3.204	3.144	3.491	2.694	3.226	2.138	3.011	2.915	3.509	3.508		3.085	3.206	2.308	3.586		3.234	3.124	2.898	2.889	3.877	3.289	3.218	3.217	3.224	3	3.404		3.517	3.55	3.317		2.705	3.114		3.286		3.057	3.228	2.731	2.676		3.199	3.247		3.451	3.091	3.471	3.394		3.133	3.89	3.477	3.298			3.709	3.238	3.384	3.443		3.43	3.458	3.617	3.306	3.525		2.823		3.509	3.739		3.358	3.306	3.26	3.642	3.336	3.295		2.602	3.324		3.334		3.48	3.271	2.979	3.421	3.313	3.329	3.701			3.178	3.441	3.362	3.336	3.265	3.23	3.46	2.939	3.127	3.503	3.525																																																																																																																																																																																																																																																																																																									3.544	3.523	3.518	3.424	3.31	2.954	2.633	3.458	3.813	3.219	4.369	3.36	3.624	3.581	3.307	2.589
mRNA_15092_Mgll	0_Zeroes_ID_ENSMUST00000113582.6	Mgll	5.701	6.41	6.501	5.286	6.071	6.755		5.669	7.103	6.052	5.305	5.015	6.268	5.605	5.832	6.144	6.718	6.127	6.306	4.028		7.008	6.601	6.323	5.337	6.152	6.334	6.252	5.554		4.299	4.902			6.984		6.912	6.507	4.564	5.727		3.933	6.313	6.286	4.784	6.939	6.068	6.032	6.452	7.085	5.377	6.044	5.784		6.891	5.977		5.895	4.824	5.769	6.358	4.734	5.599		5.499	6.621	5.852	5.944	6.053		6.528	6.288		6.711	6.199	5.731	5.467	6.569	6.066	5.939	6.418	5.822	5.79	6.728	5.392	6.287	4.9	5.89	6.061	5.835	5.516	5.894	5.456	6.808	6.082	5.782	6.847	6.066	6.88	6.377	5.838	5.863	5.471	6.578	6.224	6.208	6.697	5.518	5.636	6.878	5.664	6.63		5.282	6.106	5.207	6.071	5.768	5.449	5.992	7.345	6.556	4.748	6.137	5.103	6.266	5.549	6.564	4.814	6.275	6.414	5.919	5.853	5.927		6.361	6.43		7.175	6.321	5.903	6.471		5.585	6.703	6.359	5.197	6.165	6.037	6.224	5.888	6.264	5.781	6.414	5.497	5.346	5.504	5.827	5.259		6.18	5.23	6.083	6.25	5.576		6.57	5.065	5.774	5.507	5.165	6.883	6.466	6.609	5.832	6.594	5.827	6.538	6.407	6.601	6.123	6.424	5.95	7.058	6.912		5.553	4.973	5.092		6.558	5.817	5.291	5.045	5.84	5.863	6.406	5.992	6.332	5.864	6.674	5.669	6.569	6.875	6.04	5.687	5.035	5.903	7.747	6.63	6.634	5.254	6.373	5.139	6.123	5.874	6.507	6.03	5.852	6.803	6.379		6.38	6.391	5.564	5.82		6.061	6.341	6.727	5.99	6.255	5.392	6.396	5.851	5.618	7.123	5.769		5.302	5.634	6.275		5.225	6.461		6.727		6.247	7.126	6.313	5.611		5.894	5.945		5.839	6.211	6.538	5.747		5.219	6.595	6.286	6.328			6.022	6.762	5.845	6.76		6.023	5.793	5.876	5.965	6.517		4.057		6.803	6.352		6.657	6.002	6.559	5.836	5.786	7		6.31	5.799		6.656		5.288	6.038	4.464	6.197	6.212	6.629	5.639			4.021	6.42	6.195	6.442	6.694	5.053	6.415	6.091	5.689	5.41	5.148																																																																																																																																																																																																																																																																																																									5.065	3.164	3.97	5.652	5.409	4.696	2.739	6.265	4.923	5.203	5.644	5.313	5.907	5.956	5.245	6.2
mRNA_15322_Mgst1	0_Zeroes_ID_ENSMUST00000204628.1	Mgst1	10.372	11.123	11.136	10.222	11.029	11.682		11.311	11.181	12.265	10.95	10.817	11.165	10.565	11.289	10.679	12.125	10.71	11.559	10.286		11.255	10.993	10.671	12.376	11.01	11.692	11.673	10.936		10.582	11.571			11.199		11.35	12.423	10.495	11.119		10.286	10.593	10.596	11.494	11.056	11.711	10.613	10.994	10.858	11.754	11.657	11.158		11.096	11.122		11.19	11.153	10.536	11.292	11.717	10.365		11.756	11.175	10.487	11.868	10.648		10.519	11.093		11.086	11.706	12.086	11.398	10.809	10.965	11.051	11.226	11.52	10.719	10.711	10.125	11.226	10.345	10.581	10.764	10.688	10.58	10.902	10.566	10.581	10.335	10.263	11.434	10.802	10.513	10.929	10.974	10.405	10.23	10.778	10.973	10.271	10.207	11.021	10.87	10.979	10.745	11.079		10.686	10.402	11.038	11.143	10.858	11.082	10.535	11.688	11.019	11.281	10.731	10.329	10.745	10.599	10.873	11.589	11.178	10.722	10.706	10.411	10.695		11.371	11.09		10.917	10.838	11.066	11.336		10.633	11.437	10.943	11.021	11.343	11.713	10.666	10.598	11.417	11.712	11.879	10.589	11.151	10.895	10.499	10.769		10.456	10.928	11.036	10.722	11.209		10.885	10.68	10.893	10.735	10.861	10.365	10.811	11.264	10.402	11.033	10.832	11.139	10.841	10.921	10.784	10.954	10.715	10.944	11.087		10.863	10.228	10.272		10.599	10.867	10.551	10.382	10.891	10.585	11.053	10.81	11.168	11.15	11.105	10.618	10.953	10.953	10.991	10.579	11.194	11.066	10.299	11.079	10.765	10.797	11.61	10.506	10.784	10.763	12.423	10.75	10.487	11.282	10.763		10.324	10.509	11.1	10.392		10.212	10.644	10.794	10.93	10.25	10.761	10.874	10.842	10.59	11.194	10.204		10.756	10.613	10.992		10.586	11.207		10.703		10.646	10.88	10.972	10.126		11.517	10.448		11.115	10.778	10.81	10.616		10.586	10.728	10.535	10.704			10.566	10.758	11.554	10.829		10.514	10.55	10.678	11.076	10.859		11.048		11.282	11.549		11.231	10.621	10.88	10.421	10.544	11.542		11.187	11.149		11.264		10.199	10.256	9.474	10.536	10.797	11.145	10.695			10.447	10.973	10.575	10.3	10.858	11.519	10.829	11.073	11.369	10.492	10.484																																																																																																																																																																																																																																																																																																									10.68	10.014	8.946	10.204	10.248	11.707	11.114	10.815	9.595	9.906	10.401	10.686	10.579	11.008	10.544	10.738
mRNA_747_Mgst3	0_Zeroes_ID_ENSMUST00000028005.2	Mgst3	4.63	5.326	4.779	3.724	4.38	4.499		4.379	5.052	6.404	5.192	5.751	5.115	5.187	4.375	4.22	5.338	4.643	4.988	4.87		4.5	4.114	4.056	5.988	6.012	5.945	4.838	4.053		4.435	5.222			4.919		5.208	4.411	4.031	4.743		5.081	4.427	5.3	5.14	4.206	4.6	4.509	3.794	5.038	5.664	5.7	5.229		4.966	4.682		5.088	5.167	5.091	5.488	6.436	4.83		5.928	4.612	3.595	5.276	4.252		4.169	4.932		4.88	5.175	6.209	4.39	4.613	4.162	5.215	4.894	4.789	4.578	4.523	4.275	4.635	3.794	4.528	4.664	4.172	4.518	4.067	4.126	3.54	3.476	4.967	3.773	5.055	4.638	3.527	4.185	4.622	4.461	4.394	4.547	3.573	3.54	3.617	5.508	3.177	4.285	4.014		5.224	4.301	6.053	4.316	4.704	4.261	3.511	5.317	4.402	3.207	4.853	4.485	4.611	3.945	3.906	5.234	3.735	4.469	4.684	4.286	3.903		4.262	4.957		4.567	5.253	5.12	4.932		4.331	4.81	5.015	4.807	5.124	5.716	3.868	4.45	4.485	5.482	6.041	4.667	3.881	4.517	4.784	5.112		4.3	4.74	3.983	4.445	5.304		4.739	4.379	5.096	5.08	5.117	3.634	4.311	4.747	4.855	5.169	5.423	3.575	5.545	4.919	5.216	4.103	3.66	4.618	5.28		4.849	5.234	4.848		4.314	3.838	4.378	5.002	3.809	3.995	3.503	4.671	5.48	5.252	4.331	4.166	4.757	4.825	3.584	3.921	5.763	5.12	3.101	4.014	4.396	4.656	5.289	4.923	5.216	3.254	4.411	4.114	3.595	4.527	3.899		4.44	2.121	4.711	5		3.972	5.331	5.163	4.951	3.444	3.073	4.681	5.142	3.841	5.498	3.392		4.201	4.144	3.428		5.021	3.261		4.914		4.499	3.913	5.281	3.386		4.603	4.707		3.936	4.308	4.362	3.481		4.129	3.772	4.641	4.409			4.577	5.245	4.841	4.683		4.193	5.142	4.847	4.502	4.007		3.181		4.527	5.307		3.43	4.426	4.467	4.82	4.485	4.975		3.749	4.989		4.592		4.046	4.257	4.04	4.449	4.599	4.113	4.684			3.526	4.418	4.496	4.828	4.374	5.299	3.966	4.004	5.445	4.684	4.648																																																																																																																																																																																																																																																																																																									4.379	3.004	4.087	4.583	4.829	6.081	5.416	4.216	3.586	4	5.568	4.637	4.733	3.429	3.127	4.804
mRNA_32834_Mia2	0_Zeroes_ID_ENSMUST00000021384.4	Mia2	4.922	4.738	2.693	3.708	3.613	4.262		3.423	3.632	2.523	3.153	3.288	3.333	3.672	4.74	4.029	1.853	4.216	4.131	3.157		5.123	5.248	4.251	2.41	1.553	4.903	2.512	3.874		4.213	4.301			4.535		5.013	4.175	4.313	5.218		3.215	5.454	5.339	4.493	4.419	4.753	4.663	5.193	4.528	4.352	4.375	5.301		5.021	4.496		5.249	4.779	3.493	3.87	2.79	4.866		4.137	5.525	4.334	4.391	4.903		5.29	4.937		5.552	3.893	3.423	4.616	4.86	4.868	4.765	5.296	5.46	4.252	4.801	4.797	4.859	4.687	5.148	4.434	4.763	5.245	4.816	5.173	5.24	4.881	5.095	4.814	4.599	4.93	5.481	4.89	4.555	5.075	5.012	5.645	4.915	5.687	5.195	4.562	5.577	5.339	4.317		4.59	4.937	4.348	5.014	5.608	4.109	4.859	4.948	5.139	5.109	5.427	4.406	5.677	4.98	4.847	4.32	5.077	5.111	4.16	4.866	4.759		5.127	4.78		5.025	3.565	4.35	4.623		5.174	5.252	5.431	5.332	4.753	4.59	5.211	5.437	5.71	4.461	4.719	5.555	5.24	5.092	5.066	5.248		5.499	3.931	5.071	4.623	4.712		5.027	5.329	4.901	4.773	4.843	5.023	4.911	5.273	4.714	4.908	5.143	5.076	3.086	4.203	3.788	4.598	4.224	4.691	5.253		4.775	4.332	4.344		5.382	4.815	5.248	4.968	5.542	4.773	4.809	4.489	4.937	5.164	5.109	5.344	4.901	3.666	5.091	3.963	5.143	4.35	5.199	4.317	5.571	4.35	4.699	4.166	3.788	5.318	4.175	3.48	4.334	5.172	5.132		5.241	5.001	4.506	4.971		5.021	4.855	5.075	4.828	5.699	4.419	4.955	4.124	5.109	5.057	4.445		5.616	5.699	5.447		3.865	3.651		4.543		4.579	5.129	4.569	4.834		4.815	5.106		4.848	5.165	5.01	5.473		4.698	5.323	5.131	5.083			4.831	5.41	5.04	5.299		4.722	5.127	5.443	4.716	5.394		4.816		5.172	5.51		5.581	5.446	5.248	5.004	5.073	5.136		5.222	4.869		5.495		5.334	4.755	4.715	4.957	5.134	4.982	5.868			4.441	5.048	4.968	4.644	4.98	3.408	5.173	3.751	3.02	4.864	5.103																																																																																																																																																																																																																																																																																																									5.329	4.251	2.98	5.018	4.358	4.023	1.478	5.115	4.17	4.995	5	4.761	5.101	5.751	4.799	4.764
mRNA_2676_Mia3	0_Zeroes_ID_ENSMUST00000109158.7	Mia3	5.131	5.539	5.054	4.888	5.395	4.274		5.54	5.107	5.174	5.3	5.182	5.156	5.164	5.218	4.967	4.628	4.573	5.453	4.496		5.551	5.525	4.915	4.46	4.56	4.59	4.305	5.165		4.909	4.505			4.607		4.979	4.061	4.664	5.457		4.524	5.273	5.591	4.529	5.099	4.452	4.926	5.349	5.728	4.371	4.454	5.372		5.625	4.305		4.625	4.724	5.075	4.364	4.058	5.183		4.654	5.179	4.82	3.984	5.645		5.065	5.342		5.732	3.741	3.593	3.685	5.33	4.38	4.876	5.006	5.702	4.976	5.338	5.295	5.301	5.095	5.538	4.901	5.133	5.36	5.575	5.332	5.423	5.05	5.248	5.183	4.907	5.441	5.295	4.983	5.123	4.755	5.264	5.8	4.968	5.382	5.57	5.377	5.161	5.668	4.282		5.556	5.623	5.135	5.16	5.443	4.542	4.976	5.184	5.414	5.718	5.615	5.537	5.326	5.645	5.162	4.492	4.949	5.395	5.451	5.089	5.408		5.436	5.434		5.526	5.054	5.09	5.107		5.326	5.631	5.554	5.509	4.807	4.596	5.521	5.236	5.24	4.939	4.496	5.241	5.591	5.117	4.97	5.602		5.644	4.909	4.933	5.399	4.464		5.344	5.702	5.283	4.928	5.362	5.01	5.185	5.964	5.197	5.354	5.36	5.774	5.167	4.986	5.184	5.275	5.241	5.259	5.41		5.576	5.258	5.349		5.825	5.645	5.527	5.402	5.457	5.548	5.347	5.543	5.102	5.28	5.847	5.42	5.5	5.771	5.403	5.136	4.675	5.09	5.465	4.282	5.633	5.425	5.227	5.715	5.184	5.521	4.061	5.017	4.82	5.37	5.404		5.479	5.113	4.561	5.502		5.146	5.043	5.122	5.544	5.846	5.453	5.432	5.162	5.738	5.362	5.168		5.55	5.817	5.436		5.397	5.234		5.584		4.973	5.305	5.201	5.189		4.686	5.232		5.658	5.102	5.387	5.765		5.748	5.197	5.431	5.163			5.836	5.389	5.158	5.6		5.181	5.94	5.387	5.178	5.305		5.272		5.37	5.361		5.276	5.555	5.624	5.338	5.352	5.55		5.134	5.284		5.481		5.346	5.536	5.306	5.161	5.48	5.513	5.456			4.99	5.204	5.289	4.877	5.159	5.004	4.839	5.465	5.275	5.581	5.537																																																																																																																																																																																																																																																																																																									5.702	5.027	5.035	5.087	4.725	4.998	4.49	5.6	4.971	5.674	5.302	5.695	5.616	5.678	5.698	5.118
mRNA_27892_Mif	0_Zeroes_ID_ENSMUST00000038169.6	Mif	7.177	7.789	8.174	7.445	7.814	7.879		8.177	7.366	8.041	8.044	8.072	7.843	7.926	7.485	7.571	8.063	8.229	7.968	8.36		8.01	6.982	7.667	7.594	8.59	7.952	8.124	7.834		6.936	7.825			7.885		7.942	8.089	6.93	7.208		8.403	6.948	7.908	7.752	7.32	7.503	7.79	6.844	6.865	8.106	7.97	7.956		7.586	7.715		7.433	7.974	7.897	7.82	8.499	7.893		8.168	7.649	7.539	7.848	7.465		7.508	7.047		7.478	7.551	8.651	7.496	7.59	7.498	7.682	7.898	7.72	7.904	7.232	7.396	7.476	6.997	7.374	7.857	7.753	7.838	7.59	7.437	7.713	7.408	7.848	7.558	7.458	7.552	7.351	7.233	7.606	7.105	7.298	7.046	7.035	6.432	7.447	7.356	7.038	7.471	8.088		7.924	7.948	7.994	7.211	7.227	8.483	7.532	7.731	7.521	7.791	7.446	7.77	6.682	7.39	7.194	7.745	7.382	7.283	8.128	7.201	7.824		7.532	7.804		7.22	8.097	7.781	7.887		7.201	7.912	7.438	7.859	7.597	8.198	7.458	7.279	7.355	7.865	8.207	7.524	8.004	7.238	7.212	7.661		7.626	7.66	7.769	7.884	7.822		8.001	7.792	7.639	7.499	7.63	7.233	7.014	7.567	7.197	7.522	7.878	6.959	7.767	8.216	7.792	7.147	7.511	7.304	7.582		7.711	8.008	7.825		7.789	7.663	7.211	7.475	7.202	7.732	7.213	7.748	7.361	7.927	7.579	7.152	7.299	7.863	7.403	7.127	7.847	7.781	6.744	8.088	7.728	7.586	7.29	7.751	7.792	7.04	8.089	7.698	7.539	6.956	6.862		7.434	7.993	7.923	7.337		6.998	7.875	7.56	7.126	6.169	7.479	7.727	7.678	7.099	7.504	7.15		7.846	7.752	7.055		7.658	7.543		7.347		7.826	7.075	7.853	7.48		7.516	7.107		7.582	7.536	6.771	7.131		7.345	7.122	7.063	7.27			7.317	7.773	7.218	7.064		7.31	7.354	6.945	7.63	6.95		7.111		6.956	7.872		7.136	7.516	7.939	7.076	7.225	6.97		7.34	7.161		7.311		6.813	7.433	7.533	7.226	7.472	6.946	7.355			6.675	7.575	7.333	7.296	7.357	8.233	7.352	7.612	7.796	7.75	7.219																																																																																																																																																																																																																																																																																																									7.792	7.041	8.51	7.077	8.437	7.815	9.106	7.704	8.054	7.463	8.334	7.801	7.582	7.207	7.502	7.766
mRNA_30587_Mink1	0_Zeroes_ID_ENSMUST00000102558.9	Mink1	4.478	4.398	3.233	4.023	3.492	3.571		3.456	2.992	2.513	4.056	3.161	3.323	3.713	4.4	3.802	2.518	3.5	3.681	3.614		4.089	4.374	4.07	1.701	2.846	3.606	2.61	3.179		3.199	3.646			3.914		3.774	2.026	3.309	3.969		3.533	4.594	4.585	3.974	4.658	3.115	4.421	4.548	4.454	3.124	3.287	4.156		4.501	3.564		4.2	3.711	3.753	3.485	2.46	4.361		3.177	3.93	4.309	3.265	4.039		4.356	4.576		4.375	2.343	2.708	3.511	4.128	4.005	3.855	4.627	4.345	4.218	4.138	4.511	3.795	4.271	4.342	4.179	3.729	4.342	4.289	4.613	4.634	4.348	4.63	4.11	4.401	4.448	4.601	4.301	4.069	4.195	4.515	4.511	4.433	4.443	4.36	4.384	4.163	4.15	3.866		4.122	4.23	3.896	4.348	4.365	3.814	4.072	4.045	4.22	4.307	4.27	4.092	4.507	3.988	4.205	3.802	4.38	4.38	3.896	4.187	4.174		3.978	4.17		4.283	3.648	3.997	3.983		4.405	4.164	4.295	4.238	4.218	3.359	4.318	4.488	4.326	3.652	3.309	4.377	4.455	4.03	4.186	4.459		4.25	3.861	4.095	4.5	3.74		4.027	4.024	4.553	4.253	4.528	4.572	4.473	3.957	4.723	4.515	4.311	3.916	4.027	4.208	4.068	4.033	3.9	4.292	4.131		4.224	4.16	4.182		4.201	3.901	4.12	4.345	4.126	4.22	4.037	4.493	3.666	4.559	3.925	3.874	4.778	3.891	4.416	4.262	4.226	3.997	4.448	3.866	4.593	3.999	4.054	4.263	4.068	3.794	2.026	4.293	4.309	4.384	4.565		4.219	4.081	3.12	4.615		4.878	4.503	4.249	4.393	4.616	4.078	4.339	3.946	4.101	4.308	4.031		4.309	4.173	4.447		3.879	4.065		4.345		4.346	4.344	4.031	4.241		4.246	4.438		4.241	4.228	4.234	3.987		4.259	4.828	4.196	4.391			4.23	4.134	4.231	3.829		4.557	4.471	4.305	4.289	4.501		4.271		4.384	4.545		4.29	4.358	4.093	4.642	4.557	3.666		4.288	4.239		4.282		4.32	4.351	4.705	4.819	4.54	4.349	3.938			4.405	4.801	4.465	4.508	4.702	3.24	4.47	4.105	4.037	4.37	4.364																																																																																																																																																																																																																																																																																																									4.024	4.195	4.519	4.641	3.597	2.668	2.393	4.245	4.392	4.331	4.561	4.224	4.744	4.044	4.332	4.123
mRNA_42076_Minpp1	0_Zeroes_ID_ENSMUST00000025827.8	Minpp1	4.086	4.688	4.025	4.102	4.116	4.527		4.335	4.105	4.415	4.047	4.507	4.42	4.318	4.121	4.19	4.131	4.429	4.679	4.379		4.455	4.329	4.347	3.89	4.415	4.431	4.302	4.465		4.406	4.041			4.459		4.506	3.846	4.662	4.19		4.231	4.542	4.697	4.264	4.868	4.49	4.638	4.283	4.424	4.437	4.825	4.473		4.336	4.497		4.103	4.296	4.092	4.49	3.911	4.608		4.425	4.368	4.337	4.723	4.506		4.553	4.362		4.474	4.322	3.691	4.605	4.351	4.726	4.442	4.514	4.828	4.552	4.708	4.448	4.728	4.313	4.597	4.605	4.802	4.398	4.338	4.529	4.873	4.39	4.721	4.439	4.312	4.527	4.344	4.18	4.299	4.611	4.346	4.401	4.139	4.386	4.215	4.569	4.457	4.283	4.412		4.382	5.117	4.571	4.282	4.356	4.545	4.714	4.599	4.12	3.966	4.651	4.36	4.552	4.801	4.465	3.81	4.4	4.434	4.623	4.381	4.165		4.445	4.539		4.499	4.372	4.234	4.256		4.333	4.613	4.644	4.298	4.204	4.287	4.712	4.741	4.312	4.636	4.346	4.339	4.346	3.969	3.953	4.167		4.572	4.343	4.73	4.489	4.579		4.394	4.308	3.829	4.072	4.291	4.861	4.323	4.352	4.509	4.477	4.64	4.336	4.296	4.68	4.29	4.468	4.508	4.733	4.391		4.08	4.331	4.442		4.515	4.403	4.213	4.88	4.195	4.563	4.354	4.405	4.42	4.502	4.242	4.171	4.575	4.35	4.511	4.059	4.551	4.234	4.703	4.412	4.591	4.923	4.338	4.234	4.29	4.414	3.846	4.14	4.337	4.244	4.151		4.457	4.849	4.267	4.415		4.74	4.526	4.512	4.093	4.555	4.457	4.515	4.656	4.583	4.673	4.592		4.327	5.025	4.304		3.921	4.27		4.395		4.685	4.625	4.765	4.53		4.203	4.251		4.626	4.505	4.412	4.221		4.187	4.484	4.323	4.453			4.346	4.549	4.478	4.29		4.196	4.507	4.237	4.165	4.228		4.014		4.244	4.362		4.374	4.66	4.363	4.821	4.331	4.609		4.086	4.091		4.223		4.103	4.851	4.684	4.636	4.504	4.372	4.237			4.225	4.395	4.282	4.37	4.412	4.472	4.441	4.352	4.467	4.381	4.396																																																																																																																																																																																																																																																																																																									4.308	4.165	4.395	4.282	4.285	4.344	3.927	4.452	4.454	4.328	4.282	4.249	4.281	4.21	4.379	4.305
mRNA_34999_Mipep	0_Zeroes_ID_ENSMUST00000063562.7	Mipep	4.27	4.356	4.349	3.833	3.894	4.561		3.989	3.897	4.285	4.093	3.936	3.606	4.232	4.597	4.322	3.663	3.471	4.578	3.797		3.97	4.025	4.419	4.323	4.053	4.518	3.863	4.495		3.636	4.087			4.086		4.077	4.461	3.721	4.157		3.693	3.709	4.454	4.205	4.301	3.676	3.965	4.18	4.055	4.537	4.64	4.039		4.055	4.088		4.135	4.398	4.115	4.37	4.447	3.835		4.481	4.213	4.162	4.482	4.112		3.922	4.572		4.288	4.147	4.24	3.912	4.361	3.956	4.112	4.179	4.246	4.416	3.898	3.544	4.119	3.37	4.051	4.038	3.471	3.426	3.937	4.029	3.86	3.735	4.365	4.047	4.244	3.812	4.118	3.891	3.997	4.236	4.239	4.139	4.623	3.984	3.363	3.894	3.619	4.222	3.771		3.975	4.066	4.643	4.016	3.538	3.651	4.007	4.356	4.18	3.876	3.955	3.725	4.021	4.204	4.092	4.181	4.747	4.01	4.027	3.85	3.478		4.194	4.626		4.12	3.976	4.003	4.163		3.937	3.588	4.082	3.706	4.233	4.485	4.254	4.014	4.197	4.161	4.627	3.884	3.609	4.197	4.335	4.492		4.058	4.345	3.996	4.466	4.45		4.204	4.16	3.672	4.34	3.918	3.896	4.169	3.816	4.193	4.323	4.125	3.298	3.91	3.815	4.282	3.96	3.999	3.984	4.311		3.811	3.868	3.831		4.11	3.785	3.871	3.568	3.86	3.779	3.594	3.379	4.566	4.293	4.102	3.596	4.363	4.024	3.79	3.936	4.685	4.003	3.999	3.771	4.413	3.609	4.393	3.295	4.282	3.785	4.461	4.182	4.162	4.378	3.734		3.683	3.794	3.585	3.748		4.014	3.868	4.22	4.168	3.819	3.862	3.93	3.957	4.448	4.461	3.941		4.066	3.954	3.83		4.001	3.748		3.938		3.946	4.16	3.977	3.516		4.487	4.47		4.039	4.029	3.895	3.962		4.371	4.112	4.081	4.239			3.47	4.253	4.161	4.26		4.024	3.962	4.077	4.605	3.941		3.513		4.378	4.42		4.151	4.179	4.248	4.313	4.295	4.028		4.831	4.119		4.288		4.176	3.589	3.332	4.212	4.364	4.063	4.094			3.516	4.437	3.946	4.412	4.061	3.97	4.406	3.696	4.075	3.782	4.085																																																																																																																																																																																																																																																																																																									4.16	3.287	3.188	4.045	4.046	4.169	3.737	3.963	3.617	3.53	4.19	4.058	4.091	3.647	3.235	3.815
mRNA_13799_Mlec	0_Zeroes_ID_ENSMUST00000112121.5	Mlec	4.508	4.094	3.886	4.165	3.704	4.543		3.632	4.083	3.746	4.22	3.458	3.974	3.651	4.614	4.202	3.664	3.685	4.255	4.092		3.901	4.26	4.292	3.871	2.979	3.778	2.856	4.466		3.524	3.725			4.289		3.856	3.542	3.593	4.003		4.034	4.33	3.889	3.702	4.232	4.136	4.135	4.746	4.596	3.902	3.602	4.241		4.34	4.103		4.321	3.683	3.713	3.935	3.425	4.675		3.724	3.818	4.256	3.633	4.048		4.235	4.384		4.146	3.771	4.36	4.349	4.04	4.329	3.738	5.079	4.424	3.878	3.851	4.029	3.77	4.046	4.072	4.089	3.094	3.733	3.767	4.024	3.914	4.536	5.071	4.339	3.943	3.723	4.214	4.209	3.417	4.039	4.091	4.199	4.64	4.231	3.913	4.069	3.78	4.137	4.222		3.518	4.098	4.287	3.944	4.185	4.231	3.82	4.034	4.22	4.155	4.113	3.494	4.167	4.015	3.876	3.724	4.778	4.288	3.681	4.323	3.555		4.161	4.457		4.188	4.013	4.451	3.923		4.305	4.148	3.91	4.068	3.976	3.942	3.728	4.076	4.542	3.929	3.574	3.635	4.082	4.244	4.207	4.489		3.869	4.435	4.136	3.498	3.782		3.709	3.694	4.538	4.329	4.905	3.999	4.713	4.096	4.474	4.352	3.963	3.944	3.872	4.51	4.267	3.964	4.445	4.53	4.384		4.839	4.673	4.158		3.844	3.721	4.014	3.871	3.988	3.833	4.39	3.803	4.271	4.137	4.085	3.747	4.459	3.865	3.615	3.958	4.035	4.451	4.799	4.222	4.211	3.906	4.475	3.222	4.267	3.689	3.542	4.366	4.256	4.514	5.25		3.805	3.693	3.488	4.278		4.062	4.016	4.236	5.009	4.474	3.563	4.155	3.817	4.146	4.231	4.501		3.636	3.653	3.897		4.399	4.259		4.377		4.134	4.255	3.86	4.059		4.53	4.389		4.312	4.508	4.208	4.393		3.894	4.65	4.231	4.665			4.271	3.837	4.49	4.068		4.017	4.319	4.475	4.441	4.241		4.655		4.514	5.16		4.431	4.148	3.691	4.398	4.143	4.184		4.674	4.317		4.551		4.884	3.401	3.832	4.823	4.155	4.179	3.701			4.038	5.067	3.9	4.613	4.301	4.327	4.371	4.394	3.59	3.863	4.435																																																																																																																																																																																																																																																																																																									3.694	4.621	5.299	4.552	3.628	3.656	3.989	3.989	4.754	3.657	4.826	3.73	4.85	3.912	4.246	4.356
mRNA_16820_Mlf2	0_Zeroes_ID_ENSMUST00000032214.12	Mlf2	6.994	7.248	6.898	7.227	7.05	7.693		6.953	6.763	6.381	7.296	6.883	7.087	6.786	7.088	7.007	7.214	6.815	7.29	7.396		7.071	6.951	7.278	6.115	7.615	7.262	7.018	6.336		6.682	6.999			7.095		7.175	7.376	7.201	6.202		7.129	7.259	7.403	7.404	7.502	6.584	7.123	6.616	6.949	7.126	7.642	7.068		7.177	7.349		7.129	7.261	6.864	7.379	7.232	7.104		7.186	7.24	7.244	7.353	7.027		6.986	7.164		7.265	6.465	7.467	7.223	6.98	7.491	7.381	7.208	7.447	7.421	6.99	7.009	7.211	6.863	7.024	7.077	7.128	7.139	7.022	7.132	7.34	6.93	7.248	7.216	7.338	7.234	7.072	6.967	7.331	7.049	6.983	6.792	6.811	6.59	7.011	7.083	6.952	6.996	7.182		7.074	6.987	7.293	7.15	6.789	7.324	7.194	7.29	6.877	7.226	6.877	6.988	6.861	6.949	7.076	7.16	7.369	7.158	7.355	6.855	7.017		7.317	7.443		7.276	7.3	7.147	6.98		6.968	7.318	7.149	6.764	7.334	7.218	7.014	7.129	7.18	7.312	7.127	6.837	7.36	6.89	6.762	6.694		6.656	7.008	7.471	7.142	7.254		7.268	6.857	7.241	6.928	7.028	7.328	6.917	6.542	7.095	6.949	7.051	6.467	7.617	7.819	7.291	7.31	7.026	6.961	6.896		6.993	6.818	6.64		7.311	6.792	6.614	7.015	6.983	7.092	6.917	7.041	6.585	7.333	6.614	6.723	7.388	7.255	7.355	7.163	7.27	7.147	6.885	7.182	7.292	7.347	7.017	6.909	7.291	6.771	7.376	7.584	7.244	6.98	6.936		6.922	7.227	7.06	6.983		7.119	7.283	7.101	7.07	6.719	6.917	7.256	7.032	6.987	7.303	6.924		6.809	7.121	7.084		7.24	7		7.264		7.12	7.185	7.27	7.21		7.424	7.225		7.141	7.043	6.574	6.834		6.949	6.849	6.917	7.135			6.825	7.145	7.494	6.409		6.919	6.744	6.765	7.255	6.929		6.819		6.98	7.315		7.132	6.96	7.187	7.126	7.008	6.633		7.353	7.04		6.986		6.814	7.219	6.957	7.291	7.08	7.069	6.418			6.951	7.292	6.947	7.184	7.189	7.463	7.211	6.86	6.872	7.049	6.692																																																																																																																																																																																																																																																																																																									6.857	6.721	6.641	6.973	6.9	6.365	6.618	6.805	6.574	6.839	7.004	6.607	7.108	6.576	6.922	7.068
mRNA_22379_Mlkl	0_Zeroes_ID_ENSMUST00000120432.1	Mlkl	2.065	2.253	1.518	1.855	1.641	2.17		1.815	2.173	2.268	1.727	2.014	2.178	2.017	2.255	1.887	1.657	1.654	2.097	3.005		2.739	1.818	1.936	1.875	1.164	1.654	1.237	3.451		2.335	2.135			1.877		1.711	1.299	2.629	2.359		2.995	1.576	2.16	2.328	1.475	1.8	2.086	2.728	1.767	3.058	1.784	1.879		2.19	1.661		2.045	1.947	1.87	1.816	2.108	2.947		1.71	2.017	2.259	1.81	1.622		2.291	2.285		1.724	2.501	1.709	2.081	1.783	1.954	2.438	2.103	1.229	2.004	1.987	2.193	1.619	2.39	2.073	2.364	1.112	1.584	1.953	2.552	1.825	2.46	2.537	1.534	1.881	1.89	2.932	2.207	1.381	2.257	2.42	2.495	2.635	2.395	1.779	2.565	1.578	2.226	1.967		2.046	1.905	2.116	2.868	1.59	2.96	1.827	1.215	2.134	2.039	1.938	2.368	1.877	2.509	2.211	2.099	2.087	1.785	1.904	2.82	2.636		1.659	2.129		1.534	2.657	2.524	2.198		3.479	1.569	1.415	2.73	2.316	2.124	2.123	1.961	1.17	3.075	1.805	2.532	1.559	1.987	1.92	2.717		2.07	2.487	2.441	1.972	1.901		1.946	1.797	1.79	2.112	3.324	2.906	2.226	2.424	2.646	2.222	2.73	2.201	1.782	1.438	2.293	1.684	3.385	2.134	2.433		1.598	2.232	2.868		1.999	2.269	2.443	2.234	2.641	1.981	2.033	2.154	1.858	1.715	2.287	1.275	1.683	1.652	1.482	1.641	2.423	2.524	2.505	1.967	2.476	2.648	1.429	2.043	2.293	2.203	1.299	2.251	2.259	1.991	2.31		0.754	2.19	1.665	1.78		2.519	1.589	2.193	2.284	2.031	1.138	2.021	1.837	2.258	1.448	2.53		2.582	1.278	2.683		2.301	1.619		2.44		2.44	2.316	2.091	2.291		1.459	2.111		1.89	2.129	2.769	2.505		1.9	2.927	1.88	1.938			2.295	1.965	1.546	2.045		2.867	1.913	2.654	2.373	1.877		2.413		1.991	2.544		1.65	2.088	1.704	2.298	2.484	1.829		1.821	2.327		2.324		2.237	1.869	2.379	2.173	1.754	1.804	2.255			2.288	2.358	2.507	2.188	2.047	1.654	2.378	1.898	1.867	1.565	1.595																																																																																																																																																																																																																																																																																																									1.797	3.018	3.744	2.1	2.223	2.091	3.632	2.155	3.481	2.145	3.753	1.74	1.218	2.342	2.927	2.667
mRNA_39252_Mllt4	0_Zeroes_ID_ENSMUST00000170827.7	Mllt4	3.002	2.67	2.358	2.785	2.452	1.961		1.963	2.537	1.99	2.509	1.871	2.307	2.608	2.807	2.448	1.504	2.848	2.446	2.095		2.933	3.011	2.611	1.613	1.719	2.067	1.417	2.614		2.84	2.134			2.457		2.367	1.27	2.774	3.101		2.085	2.922	2.57	2.415	2.767	2.057	2.724	3.299	3.083	1.597	1.675	2.678		2.696	2.038		2.652	2.009	2.656	2.013	1.214	2.829		1.694	2.672	2.721	1.452	2.824		2.936	3.174		2.968	1.226	1.059	2.203	2.946	2.276	2.563	3.337	2.884	2.529	2.876	3.176	2.525	2.869	2.899	2.71	2.767	3.257	2.873	3.007	3.092	3.383	3.047	2.76	2.814	3.09	3.169	2.695	2.854	3.281	2.958	2.901	2.858	3.502	2.952	2.829	3.208	2.792	2.384		2.937	2.952	2.504	3.027	3.273	2.505	2.667	2.376	3.086	3.174	2.975	2.869	3.109	2.917	2.711	2.196	2.957	2.875	2.536	3.08	3.198		2.634	2.425		2.851	2.297	2.613	2.653		3.202	3.014	2.896	3.114	2.617	1.971	2.968	2.863	2.87	2.374	2.069	3.248	2.925	2.92	2.993	3.282		3.158	2.62	2.782	3.092	2.319		2.869	3.059	3.127	3.057	3.122	2.85	3.173	2.909	3.013	2.861	2.662	3.217	2.099	2.413	2.596	2.291	3.117	3.049	2.695		3.026	3.033	3.095		2.993	2.908	3.009	2.731	3.174	2.93	3.002	3.016	2.528	2.789	2.952	3.005	2.951	2.4	2.755	2.498	2.461	2.613	3.186	2.384	3.041	2.696	2.575	3.048	2.596	3.018	1.27	2.51	2.721	3.026	3.307		3.123	3.103	1.664	3.102		3.176	2.604	2.85	2.779	3.595	2.936	3.092	2.38	3.078	2.656	3.189		3.166	2.947	3.008		2.357	3.428		3.195		2.799	3.189	2.382	3.106		2.743	2.988		2.793	2.986	3.18	3.429		2.747	3.306	2.957	2.726			3.128	2.744	2.301	3.037		2.967	3.221	2.962	2.793	3.026		3.457		3.026	3.16		2.983	3.04	2.769	2.703	3.187	2.831		2.576	2.922		3.191		3.017	3.037	3.095	3.115	2.967	2.996	3.381			3.257	3.11	3.205	2.898	2.991	2.23	2.977	2.546	2.533	3.053	3.057																																																																																																																																																																																																																																																																																																									3.059	3.712	2.561	3.092	2.424	1.823	2.125	3.102	3.607	3.309	3.593	2.941	3.333	3.136	3.013	2.534
mRNA_21233_Mlycd	0_Zeroes_ID_ENSMUST00000098367.4	Mlycd	6.128	6.319	4.791	5.07	5.04	5.199		5.002	4.703	6.242	6.122	4.975	5.061	4.926	4.693	4.693	5.742	4.457	5.152	5.28		6.126	5.808	4.97	5.164	6.852	5.426	5.638	4.302		4.305	6.095			4.984		5.15	7.326	4.726	4.626		5.23	5.623	5.054	6.424	6.112	4.751	5.035	5.547	5.499	6.94	5.558	4.735		5.077	5.224		5.969	6.444	4.918	6.915	5.742	4.463		6.943	4.904	6.151	5.349	6.218		4.841	5.758		5.055	5.215	5.498	4.975	5.797	5.113	6.372	5.917	5.64	7.024	4.93	4.895	5.248	4.407	5.112	4.975	4.991	6.042	5.927	5.909	5.486	4.457	4.488	5.071	5.112	5.126	4.997	4.634	4.958	4.19	5.103	5.963	4.573	5.036	4.728	6.243	5.101	5.932	4.48		4.754	5.29	4.777	6.094	5.857	6.307	6.506	6.607	5.861	5.957	6.05	5.684	5.913	5.07	6.321	6.175	4.782	5.607	6.219	4.653	5.843		4.846	6.447		5.248	6.275	5.09	6.256		5.76	6.401	5.126	4.516	6.035	6.506	6.168	6.13	5.527	5.095	5.292	5.56	5.799	4.581	5.757	4.898		6.099	5.35	4.904	6.227	5.263		6.316	5.824	6.058	5.649	5.666	6.27	5.848	5.909	4.936	6.352	6.152	4.784	6.359	6.555	5.147	4.749	5.902	4.982	4.686		5.945	4.427	4.596		6.141	5.928	5.381	5.986	4.842	5.116	4.552	4.919	6.37	5.077	5.846	5.748	6.396	6.484	4.977	5.832	5.032	5.09	6.553	4.48	6.174	4.963	5.926	5.712	5.147	4.918	7.326	5.026	6.151	5.719	5.842		5.126	6.683	5.266	5.119		5.357	5.176	5.356	4.589	4.794	5.57	5.064	5.216	5.157	5.055	4.436		5.592	6.114	5.026		5.645	6.086		5.369		5.081	4.837	5.279	6.123		5.718	6.121		6.117	5.958	5.846	4.828		4.575	5.989	4.984	5.534			5.132	6.246	5.237	5.44		4.778	5.905	4.733	4.891	5.569		5.694		5.719	5.972		4.589	6.098	5.241	5.069	5.028	5.562		4.552	5.131		5.404		4.625	6.286	5.06	6.26	5.837	5.915	5.454			4.517	5.721	5.91	5.093	5.787	5.205	4.887	5.351	5.263	5.939	4.624																																																																																																																																																																																																																																																																																																									5.824	5.403	4.636	5.666	4.253	6.203	6.12	6.105	4.295	4.868	4.614	5.587	6.192	4.64	5.04	6.126
mRNA_21927_Mmaa	0_Zeroes_ID_ENSMUST00000048718.2	Mmaa	2.511	2.521	2.843	2.595	2.573	3.492		2.17	2.789	2.887	2.892	2.365	2.447	2.724	2.832	2.945	2.975	2.104	2.828	2.474		2.706	2.549	2.943	3.54	2.475	2.877	2.821	2.594		2.3	2.648			2.627		2.555	2.987	2.243	2.861		2.37	2.422	2.225	2.635	2.731	2.728	2.079	2.525	2.742	3.066	3.013	2.395		2.454	2.877		2.798	2.598	2.871	2.952	2.932	2.219		2.881	2.698	2.614	2.75	2.499		2.215	2.627		2.148	2.799	3.625	2.325	2.853	2.489	2.54	2.207	2.618	2.743	2.518	2.236	2.524	2.164	2.543	2.266	1.999	1.923	2.465	2.317	2.387	2.322	2.279	2.855	2.858	2.34	2.102	2.639	2.375	2.865	2.595	2.681	2.699	2.588	2.007	2.343	2.226	2.574	2.391		2.403	2.557	2.569	2.482	2.501	2.455	2.22	2.897	2.746	2.479	2.303	2.075	2.604	2.514	2.611	2.756	3.201	2.672	2.561	2.346	1.773		2.692	2.788		2.486	2.469	2.75	2.827		2.117	2.351	2.181	2.427	2.926	2.819	2.132	2.527	2.685	2.353	2.747	2.757	2.306	2.86	2.851	2.135		2.741	2.652	2.572	2.372	2.584		2.469	2.424	2.615	2.689	2.444	2.372	2.687	2.445	2.716	2.477	2.21	2.25	3.001	2.554	3.011	2.418	2.897	2.656	2.69		2.556	2.493	1.955		2.768	2.64	2.418	1.745	2.398	2.329	2.436	2.153	2.358	2.563	2.591	2.539	2.394	2.772	1.752	2.622	2.754	2.75	2.682	2.391	2.665	2.141	3.01	2.006	3.011	2.649	2.987	2.745	2.614	3.025	2.708		2.498	2.254	2.512	2.483		2.1	2.622	2.682	2.648	2.194	2.587	2.575	2.371	2.698	2.412	2.149		2.123	2.573	2.505		2.645	2.289		2.218		2.222	2.66	2.736	2.452		2.581	2.604		1.958	2.618	2.474	2.425		2.791	2.404	2.471	2.771			2.305	2.867	2.989	2.878		2.455	2.607	2.58	2.824	2.661		2.314		3.025	2.483		2.619	2.522	2.867	2.715	2.773	2.74		2.824	2.557		2.908		2.596	2.119	1.971	2.499	2.364	2.728	2.467			1.64	2.654	2.28	2.55	2.613	2.753	2.466	2.689	2.705	2.528	2.924																																																																																																																																																																																																																																																																																																									2.424	1.962	1.798	2.396	2.668	2.578	2.44	2.486	2.05	2.04	2.168	2.195	2.554	2.346	1.994	2.336
mRNA_13761_Mmab	0_Zeroes_ID_ENSMUST00000112245.4	Mmab	3.686	3.373	2.643	3.462	3.288	4.22		1.636	2.136	3.268	3.499	2.796	2.238	3.293	4.263	3.066	1.909	1.964	3.329	2.605		1.995	3.291	3.6	2.424	2.265	3.145	1.131	3.43		3.364	3.295			2.789		2.826	1.509	3.561	3.765		2.364	3.264	2.824	3.235	3.05	2.795	3.32	3.906	3.571	2.363	3.285	2.881		3.221	0.797		4.139	3.545	3.285	3.606	2.978	3.532		2.796	3.486	4.007	3.12	4.052		3.532	4.491		3.334	2.317	3.048	2.575	3.806	3.086	3.274	3.079	3.21	2.49	2.54	3.037	3.698	3.703	3.892	3.467	3.415	2.083	3.578	3.013	2.853	3.675	3.976	3.52	3.585	2.513	3.13	4.237	2.887	3.535	1.574	3.343	4.13	4.68	2.887	4.001	3.107	3.113	2.035		4.08	3.729	4.117	2.896	3.429	3.106	2.045	2.98	2.997	3.544	4.074	3.091	3.285	3.67	3.063	3.232	3.455	2.894	3.488	3.107	3.209		3.707	3.069		3.62	2.595	2.891	3.13		3.084	2.275	3.565	2.788	3.746	3.668	2.844	3.611	3.529	3.213	2.596	3.142	2.901	3.699	3.726	3.548		2.844	3.349	4.004	3.696	3.604		3.187	3.562	3.622	4.004	4.189	2.903	4.143	3.032	4.051	3.739	3.291	3.477	3.389	2.967	3.388	3.405	3.723	3.285	3.214		2.983	3.7	3.381		3.166	2.427	3.907	3.233	2.827	2.809	3.786	3.763	3.142	3.724	3.062	3.359	4.058	2.568	2.574	3.348	4.204	2.891	2.944	2.035	3.042	2.717	3.834	2.938	3.388	3.592	1.509	3.31	4.007	4.163	3.457		2.871	2.114	1.98	3.994		3.171	2.742	3.083	3.309	2.227	3.153	2.945	3.389	3.92	3.886	3.184		3.684	2.425	2.87		3.771	2.999		3.111		3.661	3.916	2.907	2.631		4.489	3.484		2.709	3.566	3.608	2.447		3.839	3.434	3.61	3.1			2.753	3.204	2.357	3.284		3.347	3.458	4.492	4.137	3.113		3.972		4.163	2.893		3.334	3.697	3.001	3.437	3.606	3.819		2.88	3.843		3.216		2.952	2.954	2.896	3.859	3.621	3.49	3.152			2.806	3.641	3.167	4.327	3.598	2.824	3.879	3.391	1.111	3.758	3.26																																																																																																																																																																																																																																																																																																									3.562	2.373	2.788	3.662	2.146	2.784	1.597	3.091	2.775	2.281	2.381	3.032	3.097	1.511	2.717	3.347
mRNA_6932_Mme	0_Zeroes_ID_ENSMUST00000029400.5	Mme	3.252	3.087	1.331	2.217	2.664	2.576		2.16	2.583	2.621	1.676	1.467	1.744	1.217	1.967	2.605	1.659	0.331	2.87	1.562		1.68	2.614	2.413	1.956	0.946	0.551	1.333	1.829		1.118	1.522			0.379		0.895	2.035	1.112	2.597		1.285	2.867	1.026	1.801	2.55	1.167	1.125	2.909	2.448	3.346	3.06	3.407		3.152	1.528		3.148	0.598	1.278	0.443	1.329	0.649		2.86	1.334	2.671	3.053	3.697		0.955	2.757		0.96	1.102	3.206	0.681	3.114	1.091	2.777	3.356	3.354	2.813	2.158	2.179	3.397	3.42	3.192	1.175	2.803	3.388	3.776	1.278	2.666	2.749	2.338	3.735	4.185	3.358	3.356	3.743	3.03	2.121	3.905	1.305	2.256	3.773	3.99	1.932	3.572	3.916	2.084		1.296	2.977	3.104	2.815	3.7	0.603	0.774	1.835	3.161	2.907	1.667	0.604	3.299	2.648	3.402	1.385	2.497	2.885	0.691	2.696	1.215		3.381	3.79		2.893	0.877	2.59	1.34		3.204	2.618	0.877	3.025	1.466	1.612	3.339	3.057	3.762	2.369	0.331	3.533	3.244	3.044	3.446	2.186		1.029	2.003	2.471	3.94	3.222		0.595	1.032	2.795	3.138	2.576	1.288	3.04	3.473	1.826	3.586	2.973	2.731	2.724	2.474	1.754	3.108	0.684	1.261	3.256		2.709	1.955	1.002		0.873	0.661	3.172	3.086	2.443	3.123	3.042	1.599	3.539	3.253	3.494	3.321	3.393	0.356	3.413	2.589	3.136	2.59	2.894	2.084	1.871	2.88	3.409	1.77	1.754	2.5	2.035	2.519	2.671	3.219	1.763		3.367	1.969	2.604	3.915		1.436	3.774	2.881	3.288	4.207	2.966	3.393	2.382	3.009	2.087	1.77		4.176	0.877	3.931		2.919	1.89		3.316		1.104	1.731	1.523	1.162		2.869	3.445		2.776	2.979	1.898	3.262		2.553	2.81	3.449	2.888			3.876	3.277	2.985	3.562		3.363	1.793	2.795	2.206	3.11		1.594		3.219	3.526		3.532	1.792	3.736	3.338	2.729	3.271		2.087	2.999		3.428		2.843	2.614	0.937	1.469	3.182	2.536	3.671			1.524	2.963	1.964	2.957	2.782	0.829	3.13	2.905	2.496	3.768	2.268																																																																																																																																																																																																																																																																																																									1.032	1.603	0.693	2.829	1.43	2.222	0.413	4.003	2.032	2.898	2.336	1.884	2.875	3.449	2.606	1.105
mRNA_25857_Mmgt1	0_Zeroes_ID_ENSMUST00000059899.2	Mmgt1	1.984	1.668	1.731	1.539	1.775	2.012		1.494	2.206	1.964	1.361	1.478	1.503	1.683	2.329	1.903	1.742	1.742	2.009	1.766		1.983	2.156	1.886	1.697	1.73	1.939	1.624	2.188		2.069	2.089			2.077		2.344	2.045	1.846	2.477		1.909	2.367	1.887	1.964	2.366	2.28	1.952	2.66	2.007	1.923	2.048	2.217		1.575	1.794		2.343	1.951	1.706	1.745	1.188	2.076		1.77	1.735	1.682	2.033	2.287		2.212	2.311		2.204	2.128	2.079	1.798	1.841	1.908	2.144	2.264	1.844	1.266	2.062	1.719	1.964	1.966	2.034	1.873	1.95	2.097	2.145	1.908	1.641	1.807	2.455	1.881	2.1	2.169	2.11	2.15	1.988	2.13	2.296	2.35	1.994	2.422	2.192	2.097	2.391	2.087	1.902		2.04	2.267	2.098	1.979	2.548	1.695	1.576	2.164	2.404	2.026	2.092	1.913	2.39	1.941	2.192	2.023	2.492	2.235	1.832	2.119	1.78		2.008	2.056		2.068	1.643	1.795	2.121		1.777	1.702	2.228	2.289	2.198	2.056	1.934	1.802	2.325	1.744	1.974	1.85	2.212	2.236	2.377	1.816		1.917	2.315	1.351	1.839	2.018		2.094	2.104	1.897	1.976	1.971	2.091	2.459	1.767	1.859	2.051	2.027	2.095	1.712	1.62	1.884	2.098	2.26	1.91	1.983		2.142	2.109	1.852		1.982	1.814	2.093	1.89	1.919	1.934	2.251	1.591	2.08	1.898	1.992	2.474	1.977	1.841	2.375	1.772	1.886	1.795	2.301	1.902	2.077	2.135	2.294	2.037	1.884	2.003	2.045	1.923	1.682	2.152	2.448		2.368	1.961	2.17	2.553		1.46	2.414	2.065	2.319	2.475	1.957	1.841	1.732	2.13	2.185	2.027		2.203	2.294	2.138		1.906	2.034		2.057		1.993	1.837	1.96	1.719		2.199	1.922		1.635	2.079	2.154	1.862		1.667	2.602	2.093	2.216			2.204	2.034	1.735	2.326		1.95	2.216	2.363	2.066	2.521		2.157		2.152	2.443		2.447	2.215	2.118	1.621	2.254	2.434		1.964	1.87		2.215		1.91	2.058	1.821	1.89	1.736	2.327	2.227			1.864	2.207	2.19	1.915	1.925	1.761	2.091	1.483	2.151	2.044	2.254																																																																																																																																																																																																																																																																																																									2.104	1.757	2.242	1.862	1.894	2.262	1.757	2.043	2.184	1.774	2.23	2.145	2.124	2.403	1.549	2.106
mRNA_35842_Mmp14	0_Zeroes_ID_ENSMUST00000089688.5	Mmp14	4.821	5.324	4.422	5.097	4.821	4.149		5.04	4.963	4.044	5.422	4.925	5.321	4.372	4.167	4.259	4.623	5.008	4.241	4.39		4.931	4.877	4.292	3.75	5.129	4.011	4.77	4.965		4.729	4.436			4.856		4.667	2.829	5.219	3.767		4.373	5.221	5.133	4.64	5.215	3.735	5.139	5.355	5.175	3.533	4.269	4.759		5.106	3.95		4.704	4.694	4.42	4.729	3.029	5.242		3.505	4.578	4.742	3.557	5.031		5.271	4.704		5.222	3.238	3.449	4.201	4.423	4.222	5.296	4.921	4.087	5.569	5.67	4.821	4.579	4.968	4.876	4.87	5.572	5.847	4.603	5.472	5.223	5.477	5.419	4.069	5.372	5.705	5.24	4.686	4.603	4.996	5.103	5.083	4.788	4.746	5.208	4.958	4.798	4.608	5.163		5.539	5.047	4.691	5.541	5.342	5.144	4.917	4.314	4.817	4.779	4.956	6.009	4.915	5.485	5.278	4.365	4.481	4.851	5.658	5.375	5.668		4.598	4.616		4.833	5.067	4.549	4.298		5.415	4.853	4.954	4.493	4.294	3.427	5.375	5.203	3.675	4.696	3.917	4.645	4.45	3.994	4.111	4.79		4.563	5.241	4.533	5.342	4.485		5.029	4.663	5.382	4.651	5.756	5.448	5.202	4.168	5.022	5.265	5.288	4.689	5.481	6.15	4.814	4.738	5.431	5.079	4.735		5.242	5.158	5.269		4.9	4.596	4.754	5.855	5.111	5.161	4.658	5.589	4.296	4.533	4.342	5.274	5.48	5.21	5.401	5.077	3.956	4.549	5.394	5.163	5.001	5.018	4.39	5.695	4.814	5.059	2.829	4.67	4.742	4.682	5.244		5.038	5.715	4.19	5.295		4.538	5.124	5.159	5.269	5.396	5.549	5.21	5.428	4.962	5.226	5.54		4.824	4.619	4.22		5.64	5.297		5.301		5.062	5.397	4.967	5.252		4.151	4.934		5.267	4.815	5.149	5.251		5.062	5.399	5.046	4.687			5.672	4.672	4.801	4.059		5.467	4.976	4.857	4.136	4.882		5.124		4.682	4.984		4.502	5.29	4.372	5.195	5.311	4.616		4.507	4.534		4.213		4.675	5.856	6.501	4.782	5.099	4.873	4.39			6.08	5.182	5.376	4.91	5.043	3.637	4.726	4.65	4.984	5.106	4.883																																																																																																																																																																																																																																																																																																									4.663	6.372	5.017	5.375	5.285	3.493	4.822	4.964	5.581	5.254	5.969	5.524	5.299	4.93	5.084	5.08
mRNA_43053_Mms19	0_Zeroes_ID_ENSMUST00000026168.7	Mms19	2.789	2.908	2.358	2.822	2.578	2.149		2.195	1.932	2.466	2.76	2.579	2.501	2.814	2.888	2.461	1.928	2.341	2.714	2.463		2.695	2.893	2.629	2.078	2.286	2.469	1.724	2.746		2.84	2.533			2.434		2.28	1.824	3.187	3.123		2.719	2.76	3.259	2.819	2.714	2.639	2.784	3.022	2.612	2.511	2.019	2.921		3.398	2.338		2.641	2.576	2.838	2.131	2.074	2.687		2.185	2.922	2.922	2.362	2.697		2.641	2.657		2.961	2.014	1.595	2.526	2.808	2.65	2.637	2.73	3.098	2.798	2.737	3.13	2.62	2.918	2.753	2.621	2.932	3.055	2.971	3.029	2.89	2.953	2.966	2.671	2.654	2.71	2.706	2.929	3.271	3.156	2.519	2.674	2.827	3.309	3.104	2.901	2.948	2.938	2.381		3.238	2.889	2.562	2.846	2.735	2.763	2.582	2.63	2.758	3.075	2.957	3.071	3.155	2.991	2.466	2.619	2.759	2.412	3.103	3.053	3.021		2.907	2.758		2.849	2.547	3.099	2.591		3.115	2.481	2.621	3.135	2.537	2.633	2.928	3.042	2.988	2.662	2.222	3.428	2.999	2.863	2.67	2.995		3.151	2.694	3.263	2.847	2.727		2.806	2.955	2.837	2.769	3.012	2.696	2.948	2.913	2.943	3.039	2.83	3.072	2.651	2.847	2.83	2.812	3.166	2.544	2.794		2.823	2.858	3.102		2.986	3.012	2.926	3.287	2.732	3.005	2.759	3.162	2.357	3.104	2.818	2.85	2.752	2.693	2.541	2.69	2.969	3.099	2.754	2.381	2.844	3.413	2.876	2.758	2.83	3.02	1.824	2.93	2.922	2.609	2.703		2.894	2.546	2.712	2.78		2.768	2.636	3.072	2.797	3.524	3.142	3.017	2.568	2.922	2.603	3.072		2.895	3.446	3.27		2.678	3.195		2.8		2.795	2.669	2.83	3.071		1.813	2.677		2.915	2.969	2.525	3.063		3.253	2.567	2.866	2.605			2.625	2.525	2.948	2.826		3.18	2.909	3.198	2.874	2.614		3.4		2.609	2.836		2.465	2.604	3.024	2.786	3.173	2.503		2.628	3.038		3.003		2.853	3.05	3.537	3.316	3.067	2.797	2.974			3.451	2.838	2.501	2.88	2.981	2.671	2.462	2.819	2.995	2.483	2.998																																																																																																																																																																																																																																																																																																									2.955	3.134	3.557	2.781	2.747	2.752	2.44	2.867	3.033	3.203	2.982	3.089	2.766	2.977	3.363	2.906
mRNA_16209_Mob1a	0_Zeroes_ID_ENSMUST00000038658.13	Mob1a	3.724	3.597	2.734	2.983	2.963	3.321		2.723	2.965	3.195	3.045	3.081	2.68	3.031	3.402	3.031	2.005	3.148	3.138	4.239		3.348	3.375	2.834	2.573	2.439	3.312	2.267	3.733		3.471	3.544			3.337		3.066	2.797	3.344	4.03		4.318	3.605	3.519	3.602	3.43	3.539	3.361	3.767	3.512	3.422	3.291	3.534		3.482	3.125		3.539	3.353	2.938	3.222	2.785	3.425		3.127	3.198	3.251	3.337	3.519		3.339	3.383		3.442	3.909	3.155	3.581	3.51	3.171	3.319	3.39	3.017	2.937	3.049	3.294	3.083	3.177	3.295	3.367	3.274	3.261	3.402	3.941	3.031	3.633	3.706	3.02	3.655	3.305	3.601	3.578	3.072	3.492	3.35	3.89	3.417	3.712	3.654	3.541	3.52	3.538	3.512		3.533	3.538	3.389	3.646	3.653	4.076	3.244	3.294	3.673	3.483	3.529	3.415	4.004	3.471	3.441	3.428	3.405	3.497	3.311	3.732	3.603		3.32	3.341		3.338	3.422	3.263	3.572		3.876	3.037	3.363	3.635	3.515	3.138	3.313	3.535	3.22	3.269	3.249	3.379	3.494	3.625	3.519	3.408		3.572	3.393	3.201	3.425	3.436		3.347	3.624	3.463	3.389	3.796	3.63	3.568	3.672	3.559	3.501	3.736	3.502	2.656	3.149	3.184	3.055	3.376	3.467	3.339		3.315	3.5	3.646		3.452	3.274	3.701	3.306	3.361	3.477	3.444	2.72	3.612	3.449	3.732	3.338	3.547	3.065	3.648	3.335	3.545	3.263	3.432	3.512	3.483	3.404	3.069	3.329	3.184	3.31	2.797	3.038	3.251	3.482	3.484		3.167	3.198	3.165	3.359		3.599	3.411	3.404	3.647	3.597	3.043	3.373	3.071	3.275	3.362	3.883		3.919	3.292	3.429		3.036	2.693		3.335		3.305	3.409	3.634	3.264		3.269	3.495		3.233	3.56	3.862	3.517		3.097	3.927	3.367	3.36			3.796	3.188	3.546	3.52		3.725	3.771	3.645	3.327	3.771		3.489		3.482	3.6		3.571	3.622	3.237	3.366	3.522	3.477		3.551	3.687		3.501		3.681	3.149	4.077	3.258	3.344	3.398	3.781			3.527	3.504	3.573	3.135	3.527	3.315	3.432	2.779	2.688	3.168	3.571																																																																																																																																																																																																																																																																																																									3.624	3.87	4.768	3.431	3.638	3.965	4.046	3.553	4.518	3.396	4.07	3.84	3.373	3.652	3.596	3.726
mRNA_12244_Mob1b	0_Zeroes_ID_ENSMUST00000006424.7	Mob1b	2.292	1.691	1.132	1.429	1.33	2.327		1.667	1.542	1.312	1.426	1.318	1.15	1.454	2.304	2.043	0.608	1.589	1.834	1.461		1.647	2.136	1.598	1.682	1.026	2.171	1.355	1.953		1.973	2.303			1.899		2.046	1.732	1.662	2.822		1.791	1.869	1.917	2.362	1.596	2.599	1.824	2.502	1.862	2.221	1.936	2.508		1.991	1.79		2.612	2.049	1.245	2.052	1.461	1.919		1.911	2.013	1.658	2.609	2.095		2.335	2.233		2.126	2.424	2.343	1.514	2.114	2.162	2.09	2.571	2.301	1.883	1.603	2.157	1.822	2.06	1.973	1.831	1.825	2.479	2.119	2.202	1.751	2.12	2.173	2.153	2.36	1.92	2.081	2.121	1.95	1.912	2.708	2.793	1.889	2.533	2.662	2.093	2.171	2.133	1.855		1.902	2.169	1.829	2.137	2.147	1.362	1.636	2.355	2.483	1.71	2.552	1.49	2.693	1.6	2.083	2.051	2.491	2.087	0.894	2.15	2.232		1.902	1.793		1.91	1.421	1.664	2.137		2.332	2.179	2.213	2.427	2.265	2.243	1.566	1.416	2.385	1.812	2.099	2.051	2.364	2.502	2.36	2.191		1.921	2.426	1.45	2.03	2.013		1.643	2.302	2.543	2.034	2.11	1.899	2.293	2.067	1.983	1.979	2.058	2.359	0.776	1.391	1.399	1.91	1.364	1.874	2.256		1.968	1.941	1.912		1.862	1.8	2.09	1.641	1.755	1.685	2.1	1.532	2.156	2.167	2.32	1.897	2.081	1.626	2.14	1.497	2.408	1.664	1.554	1.855	2.471	1.816	1.879	2.312	1.399	2.582	1.732	1.523	1.658	2.27	1.995		2.251	2.58	1.885	2.511		1.597	2.34	2.523	1.696	2.587	2.003	1.953	1.81	1.912	2.055	1.867		2.57	1.848	2.142		1.054	1.33		1.859		1.759	1.881	1.807	1.943		2.58	2.287		2.455	2.386	2.352	2.064		1.976	2.335	1.907	2.091			2.293	2.219	2.563	2.412		2.19	1.99	2.692	2.247	1.998		2.057		2.27	2.542		2.706	2.298	1.812	2.173	1.961	2.162		2.514	2.063		2.439		2.411	1.995	1.778	2.143	1.874	2.302	1.956			1.959	2.23	2.264	1.921	2.193	1.719	2.487	1.408	1.41	2.118	2.212																																																																																																																																																																																																																																																																																																									2.302	2.186	1.464	2.198	1.91	1.942	1.868	2.305	2.926	1.985	2.732	2.216	2.244	1.99	1.869	1.996
mRNA_41557_Mocos	0_Zeroes_ID_ENSMUST00000068006.7	Mocos	4.314	4.096	3.715	3.796	4.339	4.021		4.047	3.792	3.712	4.524	4.299	4.042	3.734	4.265	3.625	3.967	3.399	3.852	3.178		4.46	4.129	3.566	4.305	3.73	3.906	3.902	3.944		3.762	4.928			3.685		4.419	3.881	3.94	3.804		3.158	4.054	3.974	5.037	4.749	4.032	4.107	4.249	3.892	3.703	3.902	4.135		4.158	4.042		4.52	4.429	3.64	4.079	3.566	4.426		3.827	4.025	4.143	3.605	3.928		4.016	4.291		4.088	3.693	4.452	4.189	3.693	4.237	4.307	4.515	4.426	4.693	3.834	3.722	4.121	4.425	3.881	3.926	3.969	4.198	4.168	4.391	3.797	4.273	4.676	3.822	4.62	4.164	4.639	4.861	3.898	3.731	3.991	4.421	4.306	4.246	4.433	4.272	4.365	4.134	4.077		4.493	3.838	4.632	4.536	4.359	4.114	3.869	4.074	4.042	4.519	4.133	4.441	4.325	4.053	4.182	4.875	4.14	4.138	4.074	3.841	4.311		4.067	3.927		3.683	4.194	3.886	3.985		4.285	4.464	4.213	4.212	4.24	4.112	3.975	4.321	3.835	4.851	3.926	3.615	4.531	3.624	4.243	4.268		3.74	4.055	4.403	4.275	4.714		3.901	4.125	4.216	4.481	4.974	4.09	4.344	4.016	4.718	4.28	4.582	4.114	4.301	4.465	4.532	3.983	3.802	3.856	4.005		4.341	4.267	4.153		3.783	3.43	4.069	3.832	4.176	4.11	4.297	3.541	4.53	4.355	4.029	4.162	4.697	3.817	3.943	3.999	4.656	3.886	4.483	4.077	4.036	4.05	4.012	4.014	4.532	4.041	3.881	4.394	4.143	4.347	4.503		3.812	3.676	4.065	4.457		3.645	4.319	4.163	4.845	4.74	4.342	4.289	3.928	4.009	4.283	3.84		4.614	4.096	3.458		4.601	4.017		4.691		4.055	4.388	3.966	3.758		4.761	4.499		4.555	4.21	4.367	4.215		4.572	4.665	3.924	4.018			4.253	3.72	4.64	3.607		3.939	4.27	4.722	4.267	4.385		4.348		4.347	4.798		3.744	4.317	3.495	4.603	4.643	3.914		4.109	5.088		3.991		3.862	3.873	3.778	4.029	4.445	4.058	3.411			3.995	4.336	4.179	4.162	4.227	3.687	4.254	4.021	3.803	4.621	4.539																																																																																																																																																																																																																																																																																																									4.125	4.155	3.33	3.983	3.358	3.893	3.983	4.377	3.227	3.624	4.442	4.026	4.607	4.366	4.371	4.265
mRNA_40805_Mocs1	0_Zeroes_ID_ENSMUST00000173033.6	Mocs1	5.501	5.991	5.804	5.801	5.654	5.678		6.225	5.166	5.119	5.646	5.724	5.605	5.46	5.962	5.567	5.14	4.864	5.658	4.556		5.483	5.84	5.713	5.064	5.145	5.4	5.276	4.955		5.094	5.606			5.515		5.614	4.653	5.324	4.97		4.484	5.806	5.929	5.726	6.089	4.915	5.553	5.564	5.691	4.686	5.156	6.1		6.294	5.041		5.807	5.699	5.393	5.394	4.42	5.566		4.837	5.8	5.877	5.197	5.911		5.535	5.969		6.144	4.17	4.956	5.187	5.887	5.503	5.635	5.62	6.136	6.019	6	5.456	5.578	5.752	5.487	5.471	5.892	5.843	6.139	5.974	5.647	5.469	5.829	6.183	6.03	5.967	5.779	6.072	6.137	5.099	5.505	6.107	5.546	5.56	6.425	5.429	5.86	5.681	5.358		5.701	5.379	5.331	5.842	5.72	5.123	5.457	5.647	5.627	6.253	5.831	5.781	5.243	5.6	5.652	5.593	6.05	5.581	5.769	5.446	5.689		6.022	5.506		5.804	4.966	5.583	5.072		5.817	5.469	5.804	6.023	5.492	5.232	5.551	5.479	5.596	5.692	5.334	5.581	6.121	5.837	5.552	5.823		5.706	5.06	5.831	5.78	5.394		5.727	6.012	6.104	5.576	5.829	5.724	5.759	5.245	5.938	5.996	5.866	5.731	5.666	5.589	6.018	6.015	5.312	5.653	5.622		5.74	5.355	5.561		5.939	5.741	5.499	5.971	5.988	5.914	5.87	6.092	5.329	6.031	5.422	5.418	6.023	5.677	6.337	5.749	5.542	5.583	5.101	5.358	5.623	5.869	5.648	5.805	6.018	5.739	4.653	5.875	5.877	5.818	5.592		5.401	5.366	5.051	5.361		5.887	5.362	5.937	6.061	6.26	5.624	5.713	5.651	5.728	5.838	5.122		5.88	6.082	6.227		5.778	5.69		5.763		5.408	5.602	5.364	5.625		6.116	5.668		6.027	5.404	5.37	5.582		5.987	5.317	5.583	5.571			5.666	5.482	6.093	5.47		5.588	5.414	5.511	5.958	5.895		5.499		5.818	5.759		5.58	5.876	5.561	6.017	5.896	5.474		5.999	6.028		5.603		5.621	5.864	5.566	5.756	6.049	5.886	5.423			5.589	5.754	5.617	5.631	6.023	5.26	5.728	6.184	5.683	6.57	5.943																																																																																																																																																																																																																																																																																																									6.012	5.167	4.758	5.703	4.832	4.611	4.167	5.628	4.225	5.69	5.074	5.524	5.975	5.899	5.43	5.476
mRNA_33891_Mocs2	0_Zeroes_ID_ENSMUST00000184214.6	Mocs2	6.657	6.682	6.926	6.461	6.655	7.062		6.673	6.698	6.807	7.171	6.935	6.935	6.533	6.763	6.793	7.299	6.516	6.91	6.791		6.464	6.666	6.637	7.912	7.447	7.149	7.409	6.896		6.7	7.711			6.699		7.114	7.327	6.595	6.477		6.802	6.553	6.643	7.733	6.83	6.834	6.53	6.67	6.289	7.553	7.455	6.589		6.592	7.179		6.83	7.268	6.476	7.232	7.672	6.031		7.489	6.613	6.284	7.668	6.696		6.459	6.443		6.671	7.396	8.112	6.929	6.479	6.915	7.109	6.193	6.436	7.093	6.417	6.453	6.767	6.205	6.652	6.722	6.756	6.423	6.663	6.643	6.162	6.031	6.423	6.228	7.11	6.438	6.755	6.649	6.761	6.2	6.573	6.385	6.933	6.41	6.636	6.677	6.482	6.727	6.762		6.603	6.952	6.992	6.514	6.452	6.959	6.741	6.821	6.573	6.397	6.745	6.618	6.447	6.412	6.618	7.684	6.815	6.599	6.329	6.518	6.277		6.511	6.759		6.39	6.782	6.448	6.82		6.411	6.64	6.829	6.719	6.672	6.912	7.06	6.602	6.694	7.178	7.229	6.085	6.634	6.636	6.62	6.15		6.47	6.386	6.483	6.408	7.391		6.561	6.306	6.709	6.575	6.527	6.726	6.529	6.692	6.529	6.803	6.896	6.557	6.927	6.869	6.732	6.651	6.078	6.383	6.666		6.59	6.509	6.236		6.405	5.925	6.492	6.405	6.275	6.679	6.253	6.576	6.798	6.791	6.464	6.621	6.587	6.341	6.795	6.541	7.175	6.448	6.585	6.762	6.404	6.421	6.576	6.88	6.732	6.743	7.327	6.603	6.284	6.873	6.618		6.505	6.269	7.158	6.938		6.724	6.834	6.619	6.643	6.339	6.534	6.691	7.33	6.798	6.646	5.775		6.892	6.724	6.516		6.788	6.357		6.834		6.524	6.455	6.674	6.253		7.079	6.701		6.828	6.742	6.533	6.583		6.984	5.808	6.656	6.468			6.774	6.701	7.137	6.621		6.72	6.798	6.634	6.88	6.588		6.286		6.873	6.25		6.548	6.448	6.581	6.558	6.6	6.969		6.926	6.687		6.554		6.443	6.462	6.278	6.067	6.586	6.718	6.189			5.974	6.557	6.54	6.267	6.394	6.835	6.399	6.346	6.895	6.511	6.747																																																																																																																																																																																																																																																																																																									6.306	6.148	5.855	6.261	6.475	7.354	6.638	6.541	5.616	6.21	6.189	6.676	6.436	6.899	6.59	6.591
mRNA_16185_Mogs	0_Zeroes_ID_ENSMUST00000032114.7	Mogs	4.915	4.905	4.545	4.907	4.659	4.503		4.695	4.291	3.9	4.905	4.598	4.516	4.591	4.869	4.458	4.05	4.284	4.813	4.513		4.34	4.522	4.652	3.822	4.066	4.156	4.619	4.128		3.494	4.401			4.491		4.524	3.942	3.577	4.037		4.346	4.726	4.771	4.726	5.295	3.863	4.499	4.346	4.895	4.306	4.244	4.664		4.65	4.578		4.746	4.434	4.481	4.632	3.722	5.071		4.173	4.351	4.832	4.047	4.691		4.868	5.181		5.046	3.376	3.857	4.066	4.566	4.615	4.349	5.036	4.672	5.033	4.802	4.642	4.584	4.603	4.642	4.456	4.251	4.212	4.445	4.909	4.81	4.661	4.727	4.758	4.99	4.993	4.677	4.582	4.39	4.758	4.472	4.894	4.493	4.198	4.591	4.726	4.65	4.459	4.518		4.593	4.582	4.863	4.41	4.247	4.334	4.274	4.671	4.622	4.862	4.638	4.471	4.588	4.698	4.526	4.554	5.015	4.642	5.058	4.551	4.438		4.622	4.693		4.972	4.792	4.553	4.388		4.482	4.875	4.467	4.627	4.514	4.119	4.565	4.689	4.019	4.392	4.289	4.333	4.733	4.463	4.616	4.61		4.554	4.841	4.753	4.671	4.605		4.719	4.467	5.02	4.834	4.731	4.96	4.649	4.343	4.805	4.71	4.694	4.269	5.114	5.037	4.903	4.664	4.525	4.78	4.205		4.99	4.474	4.333		5.017	4.752	4.27	4.889	4.703	4.822	4.756	4.621	4.284	4.864	4.443	4.001	5.172	4.568	4.809	4.748	4.528	4.553	4.792	4.518	4.672	4.994	4.305	4.243	4.903	3.883	3.942	4.688	4.832	4.527	5.201		4.425	4.606	3.882	4.411		5.198	4.733	4.917	4.713	4.959	4.27	4.614	4.4	4.573	4.73	5.18		4.254	4.302	4.792		4.967	4.782		4.688		4.508	4.543	4.992	4.975		4.825	4.857		4.665	4.547	4.438	4.648		4.603	4.813	4.633	4.856			4.905	4.559	4.856	3.96		4.594	4.377	4.49	4.75	4.485		4.257		4.527	4.815		4.551	4.773	4.579	5.083	4.418	4.077		4.825	4.659		4.328		4.499	4.772	4.801	5.071	4.769	4.812	3.92			4.466	4.759	4.61	5.02	4.954	4.429	4.909	4.881	4.154	4.711	4.61																																																																																																																																																																																																																																																																																																									4.467	4.421	4.833	4.954	4.341	3.796	4.103	4.528	4.635	4.678	4.276	3.904	5.274	4.12	4.306	4.747
mRNA_28560_Mon2	0_Zeroes_ID_ENSMUST00000037557.7	Mon2	2.827	2.595	2.214	2.55	2.336	2.365		2.189	2.275	2.061	2.416	2.061	2.235	2.309	2.72	2.563	1.937	2.373	2.289	2.026		2.795	2.977	2.473	1.455	1.756	2.175	1.798	2.46		2.549	2.314			2.409		2.502	1.491	2.569	2.995		1.974	3.121	2.854	2.443	2.847	2.242	2.526	3.078	2.856	1.86	1.916	2.91		3.071	1.892		2.572	2.253	2.319	2.032	1.375	2.474		1.86	2.704	2.561	2.005	3.096		2.877	3.253		2.937	1.553	1.4	2.183	2.664	2.416	2.484	3.264	3.33	2.818	3.266	2.74	2.508	2.772	2.717	2.433	3.161	3.208	2.975	2.949	3.063	2.887	3.129	2.869	2.832	3.046	3.197	2.901	2.747	2.7	3.141	3.301	2.984	3.367	3.244	2.691	3.365	2.973	2.301		2.691	3.07	2.616	2.782	3.372	2.498	2.556	2.678	3.073	3.057	2.849	2.706	2.791	3.045	2.835	2.27	3.037	2.78	2.72	2.921	2.989		2.704	2.734		2.953	2.073	2.554	2.415		2.957	3.151	2.855	3.147	2.713	2.214	2.794	2.879	2.898	2.276	2.101	2.936	3.027	2.888	2.883	2.976		3.024	2.328	2.605	3.053	2.368		2.815	3.193	2.971	2.807	2.786	2.797	3.04	2.941	2.796	2.961	2.777	2.855	2.306	2.463	2.469	2.782	2.755	2.843	2.921		2.936	2.716	2.717		2.9	2.817	2.967	3	3.035	2.774	2.766	2.753	2.582	3.025	2.872	2.936	3.176	2.436	3.026	2.528	2.541	2.554	3.297	2.301	3.041	2.877	2.849	2.862	2.469	2.953	1.491	2.683	2.561	2.98	3.169		3.431	3.314	2.128	3.41		2.781	3.088	3.01	2.912	3.479	2.604	2.778	2.68	3.307	2.83	2.785		3.053	3.12	2.866		2.474	2.826		3.084		2.588	3.071	2.634	2.804		2.852	2.935		2.971	2.702	2.735	2.872		2.971	3.145	2.884	2.868			3.19	2.884	2.749	2.871		2.92	3.067	3.158	2.865	3.077		3.071		2.98	3		3.25	2.854	2.857	3.036	3.201	2.73		2.834	3.029		3.022		3.009	3.222	2.89	2.995	2.942	2.939	3.249			2.894	3.055	2.842	2.882	2.922	2.241	2.949	2.658	2.408	3.219	2.991																																																																																																																																																																																																																																																																																																									3.193	3.002	2.541	2.813	2.509	2.095	1.44	3.051	2.97	3.039	3.106	3.192	3.194	3.179	2.928	2.357
mRNA_38223_Morc3	0_Zeroes_ID_ENSMUST00000201097.1	Morc3	1.634	1.877	1.296	1.338	1.101	2.24		0.39	1.642	1.471	1.359	1.231	1.391	1.748	1.879	1.608	0.685	1.753	1.614	2.646		2.065	2.158	1.993	2.243	1.287	2.011	0.941	1.955		1.892	1.83			2.02		1.585	1.878	1.811	2.479		2.788	1.836	1.695	1.99	2.164	1.577	1.805	2.266	2.076	1.5	1.408	1.948		1.953	1.783		1.719	1.479	1.769	1.386	1.504	1.376		1.424	2.22	1.621	2.011	1.827		2.12	2.08		1.877	2.11	1.635	2.045	1.951	1.55	1.411	1.933	1.985	1.014	1.983	1.795	1.587	1.458	2.077	1.726	1.541	1.7	1.895	2.191	2.063	2.043	1.701	1.829	1.665	1.6	2.37	1.733	1.532	1.69	2.394	2.569	2.066	2.114	1.935	1.844	2.124	2.202	1.677		1.841	1.819	1.815	1.865	1.658	2.331	2.077	1.684	2.207	1.451	2.056	1.676	1.87	1.89	1.751	1.762	2.234	1.892	2.065	2.334	1.879		1.823	1.955		1.9	1.401	2.071	2.062		2.27	1.431	1.774	2.436	1.784	1.795	1.808	1.959	1.866	1.536	1.817	2.794	1.818	2.124	1.471	2.424		2.185	2.338	1.747	2.245	1.53		1.867	2.25	2.043	1.615	2.364	1.521	2.198	2.165	1.914	1.995	1.97	2.112	1.679	0.659	1.451	2.122	2.163	1.859	2.329		1.782	1.731	2.213		1.803	2.089	1.954	1.898	1.679	1.924	1.723	2.075	1.712	2.266	2.348	1.487	1.62	2.172	1.367	1.657	2.081	2.071	2.022	1.677	2.366	1.842	2.529	1.874	1.451	1.671	1.878	1.325	1.621	1.895	2.006		1.628	1.68	1.618	2.103		2.347	1.677	1.406	1.139	1.628	2.007	1.571	1.328	1.962	2.056	2.358		2.019	1.961	2.336		1.3	1.498		1.657		1.726	1.845	1.284	2.074		1.752	1.3		1.564	1.853	2.088	2.133		1.511	2.011	1.944	2.083			2.107	1.818	1.356	2.335		1.647	2.313	1.776	1.744	2.09		1.723		1.895	2.269		2.042	1.82	1.992	2.449	1.603	2.37		2.042	1.492		2.382		2.323	1.504	2.15	1.994	1.733	2.129	2.467			1.902	2.204	2.178	1.782	1.987	1.925	1.846	1.467	2.237	1.074	1.941																																																																																																																																																																																																																																																																																																									2.25	2.441	3.155	1.885	2.251	2.13	2.59	1.834	2.862	2.123	2.432	1.428	1.483	2.316	1.791	1.647
mRNA_26722_Mospd2	0_Zeroes_ID_ENSMUST00000112247.7	Mospd2	3.56	2.364	2.726	2.707	3.081	3.995		2.774	2.991	3.64	3.005	3.08	2.865	2.902	3.305	2.943	2.839	2.979	3.397	3.467		3.253	3.115	2.714	3.575	2.501	3.644	2.748	3.224		3.559	3.5			3.173		3.573	2.956	3.406	3.879		3.601	3.065	3.111	3.645	2.96	3.947	3.151	3.467	3.204	3.665	3.772	3.358		3.03	3.207		3.518	3.307	2.746	3.25	3.346	3.208		3.486	3.032	2.968	3.821	3.458		2.849	3.619		3.291	4.315	4.085	3.402	3.277	3.368	3.275	3.608	3.259	2.938	2.744	3.311	3.641	2.975	3.239	3.459	3.242	2.899	3.301	3.119	2.839	3.062	3.064	3.187	3.604	3.185	3.349	3.54	2.762	2.966	3.445	3.611	2.814	3.144	3.261	3.39	3.177	3.486	3.331		3.345	3.486	3.619	3.01	3.444	3.496	2.711	3.582	3.448	2.89	3.326	2.63	3.94	3.51	3.3	3.432	3.397	3.161	2.948	3.046	3.098		3.339	3.303		3.062	3.068	2.713	3.395		3.028	2.682	3.473	3.326	3.424	3.419	3.257	3.266	3.595	3.436	3.576	3.288	3.47	3.331	3.594	3.201		3.116	3.348	3.471	2.825	3.466		3.281	3.539	2.881	3.234	3.301	2.877	3.266	3.548	3.167	3.392	3.02	3.477	2.878	2.72	2.955	3.281	2.796	3.194	3.277		2.967	3.242	2.994		2.927	3.092	3.423	2.891	3.311	3.329	3.23	3.039	3.694	3.22	3.466	3.309	3.103	2.712	3.171	2.682	3.394	2.713	2.163	3.331	3.397	3.496	3.522	2.946	2.955	3.172	2.956	3.109	2.968	3.531	3.179		2.995	2.793	3.155	3.51		3.027	3.667	3.132	3.529	3.325	3.224	2.907	3.704	3.633	3.448	3.15		3.619	3.354	3.588		3.076	2.726		3.087		3.319	3.014	3.259	2.978		3.269	3.706		3.392	3.317	3.547	3.102		2.863	3.462	3.455	3.129			3.494	3.189	4.027	3.682		3.773	3.218	3.576	3.217	3.452		3.003		3.531	3.32		3.897	3.133	3.105	3.292	3.628	3.887		3.153	3.293		3.344		3.54	2.957	3.117	3.11	3.225	3.351	3.285			2.821	3.069	3.28	3.049	3.131	3.371	3.361	2.783	2.932	3.41	3.66																																																																																																																																																																																																																																																																																																									3.539	2.834	2.756	3.221	3.025	3.934	3.226	3.398	3.183	2.827	3.249	3.351	2.963	3.197	3.442	3.071
mRNA_8567_Mov10	0_Zeroes_ID_ENSMUST00000168015.6	Mov10	4.02	4.042	3.331	3.878	3.844	2.321		3.434	3.06	2.877	3.726	3.67	3.567	3.667	3.384	3.08	2.796	2.776	3.369	2.788		3.385	3.392	3.29	1.447	2.5	2.639	1.781	3.581		2.892	3.192			2.892		3.137	1.277	2.814	3.575		2.753	3.554	3.33	3.193	3.771	3.104	3.903	3.314	3.571	2.726	2.008	3.422		3.975	3.207		3.378	3.049	3.645	2.864	2.003	4.029		2.348	3.65	4.07	1.988	3.317		3.842	4.109		3.704	2.079	1.011	2.899	3.604	3.416	3.572	3.699	3.531	3.373	3.302	3.848	3.55	3.959	4	3.748	3.018	3.26	3.793	4.036	3.774	3.813	4.275	3.51	3.857	3.728	4.014	3.788	3.637	3.942	3.861	3.952	3.774	3.874	3.312	3.652	3.248	3.864	2.924		3.888	3.633	3.486	3.912	3.065	3.144	3.253	2.968	3.313	3.736	3.95	4.186	3.508	4.152	3.543	3.099	3.276	3.467	3.607	3.902	3.598		3.335	3.664		3.538	3.539	3.55	3.301		4.148	3.148	3.48	3.961	3.263	3.018	3.529	3.758	3.086	3.618	2.498	3.324	3.46	3.528	3.86	4.351		3.743	3.889	4.047	3.853	3.182		3.572	3.644	3.494	3.72	4.009	4.044	3.315	3.981	4.509	3.887	4.081	4.016	3.568	3.057	4.188	3.475	3.582	3.696	3.659		2.992	3.837	4.352		3.848	3.861	3.789	4.243	3.87	4.115	3.315	3.992	3.619	4.023	3.895	3.25	3.819	3.704	3.871	3.217	3.449	3.55	3.513	2.924	3.905	3.947	3.392	3.116	4.188	3.273	1.277	3.467	4.07	3.636	3.212		2.919	2.829	1.787	4.069		3.85	2.826	3.844	3.667	3.849	3.379	3.592	3.546	3.297	3.402	3.776		3.296	3.583	3.985		3.199	2.839		4.083		3.803	3.889	3.062	3.688		3.546	3.99		3.473	3.762	3.997	3.698		4.061	4.051	3.98	3.548			3.776	3.638	3.427	3.44		4.125	3.74	3.937	3.49	3.644		3.444		3.636	3.851		2.885	3.935	3.559	4.224	3.622	3.054		3.275	3.629		3.585		4.004	3.527	4.178	4.002	3.873	3.355	3.351			3.833	3.633	3.499	4.243	3.801	2.89	4.019	3.78	2.795	3.897	4.016																																																																																																																																																																																																																																																																																																									3.644	3.899	3.428	3.999	2.739	2.424	2.492	3.729	3.712	3.912	4.115	2.855	3.063	3.667	3.809	3.492
mRNA_30443_Mpdu1	0_Zeroes_ID_ENSMUST00000018905.10	Mpdu1	4.562	4.982	5.513	4.763	4.804	5.654		5.038	5.147	5.465	4.708	5.367	5.298	5.422	5.331	5.525	6.226	5.438	5.769	5.689		5.002	5.277	5.661	5.506	5.858	5.68	6.441	5.443		4.737	5.833			4.981		5.31	6.644	4.858	5.383		5.73	5.313	4.903	5.954	5.303	5.455	5.025	5.096	4.819	6.597	6.436	5.567		5.544	5.588		5.728	5.493	5.445	5.579	6.149	5.021		6.418	5.762	5.598	6.443	5.448		5.415	5.019		4.955	5.83	5.552	5.298	5.487	5.384	5.365	5.739	5.615	5.601	5.002	4.726	5.289	4.528	5.548	5.032	5.023	4.85	5.334	5.233	5.145	4.689	5.047	5.007	5.121	4.765	5.206	4.716	5.616	4.745	4.769	5.336	5.148	4.831	4.577	5.31	4.928	5.746	5.279		5.125	5.079	5.101	4.978	5.289	5.672	5.27	5.935	5.427	5.316	4.961	5.018	5.582	4.796	5.931	5.783	5.547	5.302	4.976	5.036	5.021		5.165	6.13		5.234	5.48	5.242	5.296		4.877	5.929	4.85	5.046	5.555	5.66	5.146	5.751	5.459	5.377	5.776	5.797	5.306	4.914	4.703	5.229		4.797	5.793	4.61	5.639	5.979		5.308	4.922	4.991	5.311	5.344	4.937	5.252	4.98	4.688	5.539	5.673	4.606	5.64	5.654	4.847	4.675	4.999	4.83	5.054		5.232	4.693	4.896		4.902	5.067	5.083	5.703	5.164	5.035	4.491	4.878	4.804	4.868	4.808	4.742	5.154	4.95	5.155	4.674	5.271	5.242	5.285	5.279	5.073	5.205	5.817	5.158	4.847	4.997	6.644	5.15	5.598	4.983	5.187		5.206	5.409	5.499	4.076		5.096	4.957	5.507	5.226	4.605	5.496	5.073	5.155	5.244	4.616	4.666		4.742	4.921	4.439		4.91	5.158		5.029		5.019	5.469	5.125	4.984		5.292	4.968		5.593	4.934	4.56	4.984		5.42	5.197	4.963	5.363			4.446	4.873	5.758	5.125		5.024	4.894	4.603	5.26	5.123		5.22		4.983	5.902		4.678	4.904	5.119	4.788	4.511	5.291		5.837	5.162		5.469		4.909	4.918	4.995	5.581	5.213	5.243	5.367			4.817	5.596	4.971	4.837	5.29	5.81	4.762	4.855	6.129	5.147	4.64																																																																																																																																																																																																																																																																																																									4.922	4.978	5.36	5.325	4.942	5.83	5.697	5.438	4.834	5.19	4.987	4.686	5.253	4.943	5.143	5.47
mRNA_23954_Mpi	0_Zeroes_ID_ENSMUST00000034856.13	Mpi	2.351	2.882	2.463	2.54	2.552	3.086		2.775	2.394	2.497	2.311	2.248	2.597	2.442	2.845	2.586	1.844	2.534	2.381	3.283		2.678	2.526	2.806	2.364	2.746	2.456	2.813	2.523		2.879	2.726			2.618		2.794	2.728	2.842	2.189		3.311	2.432	2.818	2.339	2.698	2.66	2.567	2.857	2.462	1.999	2.828	2.656		2.513	2.601		2.799	2.704	2.391	2.42	2.417	2.386		2.197	2.528	2.898	2.8	2.206		2.056	2.576		2.736	2.588	2.633	2.489	2.416	2.793	2.891	3.356	2.722	2.906	2.497	2.443	2.059	2.288	2.574	2.707	2.705	2.545	2.507	2.755	2.65	2.512	3.234	2.652	2.688	2.617	2.381	2.439	2.607	2.567	2.355	2.436	2.549	2.374	2.634	2.398	2.483	2.359	2.77		2.608	2.493	2.916	2.969	2.349	2.661	2.889	2.709	2.692	2.784	2.537	2.548	1.988	2.678	2.637	2.883	2.743	2.643	2.869	2.583	2.43		2.668	2.593		2.757	2.646	2.909	2.954		2.551	2.193	2.634	2.651	2.881	2.68	1.993	2.718	2.507	2.884	2.444	2.392	2.718	2.615	2.573	2.807		2.161	3.277	2.565	2.597	2.719		2.603	2.296	2.968	2.646	2.744	2.553	2.868	2.505	2.847	2.5	2.459	2.238	3.007	2.424	2.849	2.064	2.705	2.817	2.675		2.689	2.777	2.56		2.445	2.29	2.302	2.137	2.811	2.321	2.532	2.272	1.928	2.566	2.11	2.305	2.777	2.422	2.627	2.826	2.43	2.909	3.191	2.77	2.646	2.595	2.66	2.649	2.849	2.494	2.728	3.282	2.898	2.553	2.719		2.083	2.739	2.76	2.032		1.894	2.494	3.069	2.964	1.797	2.938	2.082	2.266	2.568	2.091	2.275		3.026	2.571	2.111		2.713	2.653		2.836		2.603	2.568	2.557	2.462		3.42	2.862		3.172	3.145	2.491	2.405		2.247	2.789	2.373	2.724			2.306	2.731	2.756	2.275		2.558	2.464	2.503	2.641	2.834		3.006		2.553	2.71		2.523	2.365	2.536	2.471	2.728	2.242		3.073	2.834		2.613		2.508	2.675	2.927	2.687	2.186	2.509	2.083			2.577	2.861	2.801	2.549	2.697	2.332	2.926	2.449	2.192	2.946	2.666																																																																																																																																																																																																																																																																																																									2.296	2.905	2.821	2.662	2.631	2.245	2.825	2.118	3.07	2.429	3.185	2.505	2.828	2.668	2.481	3.09
mRNA_31078_Mpo	85_Zeroes_ID_ENSMUST00000121303.6	Mpo	0.348	0.528	0.089	0	0	0		0	1.325	0.334	0	0.061	0.207	1.293	0	0	0.198	4.075	0.428	2.7		0.95	0.143	0.114	6.362	2.213	0.053	0.563	0.522		0.512	0.182			1.139		0.028	0.304	0.204	0.137		2.727	0	0	0.378	0	0.14	3.313	0	0	0	0	0		0.188	0		0.106	0.373	1.356	0.027	0.147	0.674		0.068	0	1.038	0	0.382		0.576	0.315		0.345	0.378	0.029	0.25	0	0.143	0.48	0.192	0	1.546	0	1.205	0.032	0.45	0.162	3.24	0	0.052	0.026	0.484	0.104	4.035	0	0.073	0.049	0.026	0.176	0.879	0.049	2.256	0	0.184	0.975	0.182	0	0	0	0.348	4.609		0.225	0.026	0.053	0.692	0	1.237	1.691	0.086	0.217	0	0.348	0.91	0.197	0.651	1.541	0.058	0	0	0.851	2.942	0		0.024	0.026		0.043	2.799	0.173	0.164		1.043	0	0	0.444	0.078	0	0	0.585	0	0.125	0	0.836	0	0.13	0.055	0		0.28	0	3.588	0	0.063		0	0.055	0	0.032	0.305	2.023	0.348	0	0.179	0.503	0.865	0.436	0	0.189	0.1	0	0	0.172	0.177		0.175	2.307	2.844		0.603	0.427	2.273	0	0.374	0.938	0.157	0	0.164	0.031	0.21	0.196	0	0	0.198	0.072	0.458	0.173	1.412	4.609	0.686	0.376	0.107	0	0.1	0	0.304	0	1.038	0.123	0.797		0	0.71	0.367	0		0.85	0	0.485	0	0.19	0.358	0	0	0	0	3.975		0	0.197	0.546		0	1.014		0		3.354	0.323	1.225	2.444		0.193	0.184		0.53	2.949	0.46	0		0.179	3.586	0.707	0.078			0.367	0	0.395	0.043		3.018	1.452	0	0	0		0.816		0.123	0		0.49	0	0	0	0	0		0	0		0.298		0.636	0.505	3.723	3.243	0.021	0.102	0.358			7.022	0.892	0.513	0.05	0.084	0	0.027	0.111	0	0	0																																																																																																																																																																																																																																																																																																									0.055	0.99	9.103	0.577	2.368	0.558	2.163	0.73	2.557	0.639	0.129	0	0	0.455	3.915	2.899
mRNA_26103_Mpp1	0_Zeroes_ID_ENSMUST00000114092.6	Mpp1	3.935	3.921	3.287	3.174	3.319	3.972		3.717	3.767	3.427	3.863	3.2	3.004	3.327	3.287	3.514	3.247	3.562	3.331	5.152		4.327	3.469	3.56	3.452	4.232	3.466	3.786	3.948		3.49	3.25			3.993		3.75	3.98	3.401	3.982		5.095	4.034	3.322	3.555	3.626	3.836	3.904	4.381	3.203	3.259	3.851	3.728		4.152	3.669		3.606	3.607	3.278	3.274	3.637	3.807		3.033	3.839	4.218	4.145	3.742		4.36	3.572		3.538	4.345	3.817	3.264	3.434	3.496	3.814	4.122	3.476	3.156	2.955	3.557	3.671	3.426	3.746	3.87	3.394	3.262	3.668	3.65	4.037	3.853	4.033	3.834	3.706	3.801	4.132	3.424	2.821	3.566	4.102	3.392	3.444	4.273	3.318	3.664	3.485	3.681	3.835		3.513	4.355	3.66	3.582	2.652	4.451	4.03	4.217	4.279	3.764	4.025	3.583	3.644	3.996	4.02	3.535	3.062	3.761	3.148	3.923	4.037		3.782	3.711		3.7	4.269	3.811	4.221		4.171	3.525	3.86	3.746	3.585	3.805	3.993	4.155	4.079	3.655	3.659	3.81	4.052	3.573	3.942	3.977		3.627	4.447	3.997	3.367	3.505		3.702	3.338	2.928	3.542	3.975	4.207	3.965	4.096	3.5	3.603	3.669	3.37	3.58	3.062	3.342	3.815	3.814	3.681	3.711		3.222	3.923	3.816		3.388	3.165	3.743	3.676	2.999	3.223	3.658	3.807	3.844	3.081	3.836	3.857	3.253	3.676	3.43	4.026	3.092	3.811	3.998	3.835	3.927	3.938	3.654	3.572	3.342	3.756	3.98	3.856	4.218	3.736	3.62		3.533	3.544	3.375	4.062		3.527	3.815	3.634	3.826	2.886	2.23	3.945	3.533	3.416	4.01	4.28		3.701	3.911	3.413		3.565	3.125		3.525		3.661	3.224	3.931	4.11		3.048	3.716		2.998	3.592	4.263	3.291		3.592	4.078	3.835	3.567			4.01	3.941	3.743	3.605		4.164	3.69	3.406	3.432	3.643		3.721		3.736	4.491		3.876	3.789	3.977	3.454	3.654	3.569		3.862	3.561		3.893		4.204	3.352	3.96	4.027	3.563	3.535	4.225			3.472	4.28	4.038	3.914	3.624	3.927	3.931	3.235	3.009	3.499	3.463																																																																																																																																																																																																																																																																																																									3.338	4.316	4.41	3.872	3.743	3.95	4.381	3.549	4.883	3.829	5.048	3.659	3.105	2.629	3.483	4.488
mRNA_31593_Mpp2	34_Zeroes_ID_ENSMUST00000017458.9	Mpp2	0.155	0.52	0.121	0.136	0.157	0		0.151	0.109	0.017	0.774	0.188	0.073	0.215	0.12	0.157	0	0.115	0.079	0.238		0.21	0.114	0.18	0.229	0.119	0.077	0	0.141		0.19	0.128			0.17		0.129	0.078	0.124	0.331		0.215	0	0	0.339	0.252	0.132	0.189	0.198	0.039	0	0.135	0.033		0.114	0		0.169	0.113	0.066	0.122	0.036	0.121		0.155	0.264	0.076	0.12	0.209		0.367	0.365		0	0.025	0.116	0	0.211	0.069	0.057	0.324	0	0.216	0.117	0.104	0.073	0.116	0.174	0.075	0	0.134	0.19	0.113	0.16	0.374	0.123	0.23	0.314	0.285	0.106	0.054	0.014	0	0.474	0.214	0.113	0	0.324	0.017	0	0.138	0.26		0.122	0.089	0.206	0.195	0.314	0.31	0.114	0.149	0.084	0	0.112	0.215	0.517	0.418	0.221	0.179	0.115	0.168	0.25	0.226	0.205		0.148	0.173		0.194	0.192	0.154	0.224		0.283	0.23	0.103	0.128	0.197	0.097	0.113	0.372	0.462	0.019	0.038	0.388	0.21	0.194	0.185	0.507		0.243	0	0.106	0	0.092		0.268	0.127	0.103	0.198	0.227	0.21	0.293	0.294	0.378	0.167	0.253	0.047	0.305	0.115	0.117	1.135	0.401	0.087	0.192		0.232	0.205	0.308		0.267	0.043	0.155	0.474	0.336	0.166	0.14	0	0.083	0.254	0.114	0	0.114	0	0.231	0.707	0.259	0.154	0.294	0.26	0.276	0	0	0.259	0.117	0.243	0.078	0	0.076	0.171	0.221		0.115	0.378	0.102	0.324		0.479	0.104	0.109	0.209	0.221	0.115	0	0	0.11	0.116	0.483		0.209	0.427	0.346		0.414	0.138		0.181		0.275	0.289	0	0		0	0.311		0	0.302	0.107	0.108		0.208	0.498	0.123	0.136			0.346	0.117	0	0.135		0.296	0.211	0.294	0.196	0.516		0.607		0.171	0.303		0.213	0.478	0.232	0.119	0.298	0.091		0.152	0.404		0.139		0	0.18	0.592	0.254	0.242	0.09	0.115			0.15	0.26	0	0.156	0.115	0	0.15	0.145	0	0.396	0.202																																																																																																																																																																																																																																																																																																									0.127	0.431	0.342	0.119	0.27	0.074	0.035	0.162	0.413	0.212	0.624	0.294	0.243	0.101	0.484	0.204
mRNA_15862_Mpp6	0_Zeroes_ID_ENSMUST00000036225.13	Mpp6	4.946	4.64	4.749	4.623	4.77	4.757		4.565	4.934	4.869	4.46	4.415	4.585	4.661	4.506	4.73	4.457	4.999	4.88	4.414		4.894	4.839	4.518	4.742	4.623	4.982	4.067	5.166		4.385	4.614			4.63		4.965	4.259	3.84	5.005		4.487	4.816	4.878	4.494	4.674	5.102	4.686	4.922	4.787	4.924	5.073	4.86		4.745	4.646		4.716	4.612	4.431	4.408	4.249	4.991		4.675	4.778	4.549	4.67	4.982		4.707	4.621		5.127	4.899	4.872	4.912	4.63	4.892	4.719	4.885	4.788	4.543	4.288	4.811	4.751	4.37	4.913	4.824	4.615	4.567	4.917	4.663	4.861	4.586	5.179	4.906	4.737	4.862	4.701	4.555	4.527	4.613	4.818	5.049	4.851	4.659	4.906	4.657	4.591	5.144	5.049		4.768	5.308	4.758	4.693	4.956	4.392	4.096	5.166	4.959	4.677	4.756	4.514	4.949	4.596	4.893	4.618	4.765	5.007	4.887	4.587	4.666		4.821	5.096		4.779	4.654	4.305	4.849		4.698	4.488	4.895	4.839	4.806	4.63	4.412	4.576	4.937	4.586	4.904	4.759	4.766	4.631	4.897	4.452		5.076	4.85	4.599	4.694	4.314		4.767	4.73	4.598	4.496	4.559	4.846	4.805	5.232	4.496	4.814	4.809	5.183	4.769	4.507	4.651	4.581	4.731	4.818	4.857		4.599	5.147	4.44		5.087	4.818	4.587	4.729	4.628	4.701	4.644	4.122	4.9	4.806	5.096	4.391	4.64	5.085	4.993	4.687	4.727	4.305	5.147	5.049	5.003	4.497	5.08	4.906	4.651	4.781	4.259	4.811	4.549	4.952	4.896		4.394	4.448	4.633	4.95		4.737	4.538	4.244	4.703	5.127	4.77	4.913	4.861	4.408	4.836	4.796		4.808	5.057	4.86		4.743	4.525		4.681		4.669	4.686	4.825	4.107		4.777	4.943		4.648	5.029	4.9	4.845		4.328	4.879	4.71	4.935			5.16	4.791	4.858	5.057		4.415	4.971	4.978	4.816	4.983		4.096		4.952	5.326		4.776	4.769	5.093	4.099	4.531	5.274		4.838	4.285		5.179		4.917	4.578	3.946	4.664	4.713	4.78	4.577			4.265	5.026	4.886	4.592	4.709	4.764	4.804	4.604	4.623	4.583	4.875																																																																																																																																																																																																																																																																																																									4.73	4.536	4.689	4.505	4.755	4.792	3.71	4.954	4.802	4.788	5.082	4.703	4.388	5.165	3.78	4.563
mRNA_28855_Mprip	0_Zeroes_ID_ENSMUST00000108751.6	Mprip	4.501	4.393	4.003	4.489	4.158	4.105		4.282	4.023	3.813	4.329	3.915	4.162	4.053	4.64	4.13	3.918	3.852	4.086	3.868		4.467	4.7	4.314	3.764	3.942	4.165	4.096	4.061		3.931	4.126			4.261		4.042	3.642	3.986	4.573		3.748	4.532	4.564	4.325	4.778	3.834	4.549	4.718	4.986	4.27	4.162	4.302		4.508	3.957		4.27	4.166	4.184	4.081	3.547	4.513		3.986	4.471	4.32	4.089	4.459		4.578	4.489		4.548	3.784	3.873	3.801	4.649	3.994	4.345	4.958	4.414	4.55	4.753	4.709	4.215	4.52	4.738	4.464	4.594	5.009	4.724	4.65	4.901	4.729	4.714	4.557	4.755	4.817	4.755	4.571	4.419	4.417	4.936	4.727	4.698	4.769	4.725	4.706	4.823	4.483	4.217		4.738	4.481	4.186	4.59	4.739	4.239	4.621	4.318	4.431	4.654	4.418	4.392	4.638	4.599	4.372	4.232	4.42	4.511	4.027	4.536	4.658		4.401	4.333		4.7	3.976	4.51	4.586		4.8	4.465	4.383	4.755	4.276	3.961	4.625	4.5	4.368	4.259	4.075	4.691	4.783	4.335	4.409	4.784		4.443	4.617	4.412	4.835	4.417		4.346	4.636	4.984	4.384	4.641	4.263	4.769	4.589	4.703	4.799	4.461	4.561	4.234	4.207	4.389	4.459	4.507	4.517	4.4		4.493	4.543	4.637		4.451	4.409	4.49	4.638	4.403	4.678	4.28	4.944	4.276	4.601	4.461	4.42	4.759	4.568	4.717	4.671	4.51	4.51	4.761	4.217	4.745	4.342	4.373	4.818	4.389	4.552	3.642	4.73	4.32	4.852	4.717		4.947	4.538	3.973	4.918		5.044	4.617	4.565	4.78	4.966	4.669	4.526	4.367	4.64	4.48	4.294		4.722	4.667	4.543		4.556	4.709		4.667		4.551	4.724	4.545	4.418		4.388	4.458		4.706	4.434	4.442	4.733		4.418	4.719	4.615	4.592			4.797	4.39	4.411	4.473		4.516	4.653	4.637	4.551	4.828		4.708		4.852	4.787		4.476	4.556	4.408	4.677	4.935	4.395		4.273	4.511		4.621		4.835	4.976	4.923	4.945	4.817	4.702	4.711			4.898	4.993	4.869	4.831	4.943	3.903	4.682	4.97	4.471	5.042	4.732																																																																																																																																																																																																																																																																																																									4.636	4.612	4.645	4.697	4.167	4.07	3.928	4.388	4.692	4.497	5.081	4.783	5.033	4.605	4.533	4.296
mRNA_37206_Mpst	0_Zeroes_ID_ENSMUST00000167140.6	Mpst	5.968	6.158	6.681	6.289	6.436	6.892		6.489	6.118	6.485	6.475	6.398	6.349	6.135	6.324	6.399	6.927	5.992	6.421	5.841		6.003	5.91	6.636	6.483	6.689	6.412	6.701	5.996		5.541	6.448			6.1		6.095	6.529	5.885	5.919		5.581	5.769	6.2	6.505	6.143	6.234	5.825	5.744	5.654	6.55	6.585	5.964		6.033	6.138		6.062	6.316	6.114	6.683	6.226	6.001		6.389	6.404	6.329	6.299	5.878		6.024	6.27		6.148	6.067	6.902	6.073	6.194	6.343	6.251	6.081	6.399	6.605	5.926	5.795	6.224	5.814	5.839	5.848	6.239	5.753	5.87	5.713	6.235	5.749	5.75	6.745	6.144	6.021	5.96	6.197	6.214	6.072	5.895	5.677	5.961	5.478	5.51	5.877	6.176	5.854	6.027		5.863	5.84	6.194	6.14	5.657	5.985	6.238	6.185	5.84	5.981	6.001	5.806	6.05	5.608	6.16	6.465	6.538	5.728	6.208	5.627	5.716		6.439	6.293		6.175	6.181	5.935	5.888		5.664	6.142	5.975	5.371	6.371	6.3	5.965	6.152	6.393	6.345	6.388	5.727	5.785	5.971	5.92	5.621		5.703	6.093	6.443	5.747	6.338		6.098	5.689	5.904	6.177	5.728	5.888	5.779	5.669	5.934	5.838	5.672	5.748	6.196	6.055	6.361	6.222	5.768	5.916	5.841		5.945	5.5	5.382		5.814	6.021	5.431	5.687	5.904	5.819	5.923	6.143	6.073	6.091	5.484	5.838	6.071	6.19	6.011	6.172	6.426	5.935	5.205	6.027	5.88	5.985	6.433	5.59	6.361	6.052	6.529	6.562	6.329	5.914	6.006		6.066	5.713	5.781	5.802		6.04	6.12	6.005	6.12	5.508	5.817	5.827	6.243	5.824	6.233	5.383		5.658	5.735	5.855		6.214	5.809		6.116		5.83	6.169	6.092	5.977		6.801	6.087		5.494	6.04	5.531	5.661		5.962	5.42	5.955	6.033			5.439	6.176	6.458	5.921		5.688	5.303	5.865	6.424	5.918		5.6		5.914	5.883		6.242	5.49	6.017	6.03	6.02	6.088		6.263	6.379		5.983		5.469	5.942	5.554	6.189	5.934	6.105	5.339			5.656	6.059	5.637	6.195	6.047	6.356	6.248	6.336	6.314	6.019	5.664																																																																																																																																																																																																																																																																																																									5.689	5.041	4.88	5.919	5.567	5.885	5.45	5.53	4.798	5.656	4.879	5.424	5.91	5.654	5.35	5.856
mRNA_2997_Mrc1	0_Zeroes_ID_ENSMUST00000028045.3	Mrc1	3.41	2.421	1.415	1.219	1.583	2.62		1.331	1.232	1.584	2.474	1.698	2.23	1.863	3.251	1.747	2.367	1.936	1.755	5.027		3.197	2.433	1.587	1.801	1.851	2.782	1.776	1.908		3.33	2.92			2.971		2.625	1.84	3.208	4.012		5.067	3.554	3.03	2.999	2.443	2.711	2.918	3.775	3.406	2.229	1.943	3.13		3.301	2.507		3.033	2.398	1.796	2.133	2.151	2.951		2.049	2.667	2.76	2.249	3.311		2.785	2.824		3.519	2.924	1.961	2.525	2.236	2.561	2.95	2.895	3.125	2.39	3.243	1.847	1.224	2.242	1.182	2.963	2.494	3.253	3.29	3.892	2.665	3.702	2.844	2.587	2.933	3.197	3.262	3.308	1.246	2.935	3.082	3.466	3.176	3.404	3.115	3.505	2.885	3.116	3.082		2.983	3.112	2.698	3.04	3.295	2.799	3.065	3.083	3.9	2.658	3.286	3.276	3.721	2.755	3.213	2.79	2.961	3.308	2.773	4.061	3.591		3.233	2.576		3.323	3.296	3.347	3.348		3.517	2.631	3.349	3.977	3.375	2.538	3.103	3.3	3.204	2.767	2.66	3.221	2.918	3.584	3.628	2.902		3.678	2.266	3.088	3.092	2.594		2.976	3.365	2.906	3.409	3.336	3.555	3.633	3.901	3.397	3.491	3.704	2.157	3.093	2.482	2.727	3.05	3.055	3.519	3.21		3.383	3.29	3.53		2.797	2.166	3.75	3.131	2.909	3.22	3.176	3.246	2.833	2.816	3.775	3.405	3.13	2.956	3.318	2.799	2.806	3.347	3.362	3.082	3.098	3.363	2.002	2.675	2.727	2.486	1.84	2.364	2.76	3.27	3.691		2.869	2.884	2.754	3.333		3.127	2.652	3.472	3.227	3.527	0.913	2.692	1.737	3.224	3.087	3.638		3.635	3.168	3.176		2.934	1.199		2.699		2.922	2.475	2.818	3.37		2.541	3.089		2.92	3.016	4.03	3.19		3.058	3.289	3.21	2.971			3.451	3.083	2.864	2.594		3.513	3.86	3.638	3.298	3.562		3.489		3.27	2.864		3.383	3.308	3.085	3.298	2.977	2.179		2.99	3.274		3.379		3.753	2.646	3.781	3.599	3.228	2.446	3.519			3.736	3.189	3.748	2.933	3.299	1.778	2.927	1.758	1.892	3.234	3.005																																																																																																																																																																																																																																																																																																									3.365	3.842	3.476	3.221	3.764	2.947	2.677	3.167	3.918	3.539	3.759	3.786	3.526	3.065	3.493	3.786
mRNA_22005_Mri1	0_Zeroes_ID_ENSMUST00000126435.6	Mri1	2.726	3.803	3.179	2.915	2.883	3.908		3.949	3.102	3.557	3.517	3.376	3.316	3.568	2.594	2.656	4.169	2.928	3.37	3.723		3.49	3.262	3.172	3.372	3.786	3.203	3.971	2.274		3.113	3.592			2.924		3.067	4.221	3.752	2.558		3.704	3.453	3.205	4.111	3.692	2.708	3.219	3.081	2.608	3.251	3.905	3.016		3.106	3.262		2.9	3.116	3.543	3.31	4.116	3.53		3.432	3.084	3.651	3.576	3.442		3.216	3.258		3.271	2.734	3.466	3.26	2.972	3.583	3.821	3.649	3.522	3.708	3.238	2.949	3.173	3.224	2.856	3.127	3.263	3.568	3.52	3.564	3.313	3.281	2.877	3.707	3.685	3.674	2.975	3.221	2.916	2.364	3.375	3.262	2.656	2.036	3.505	3.773	3.034	2.73	3.641		3.427	3.079	3.665	3.652	2.899	3.471	3.147	2.897	3.097	3.841	2.379	2.85	2.391	2.641	3.358	3.717	2.878	3.122	3.71	2.849	3.485		3.723	3.12		3.007	3.911	3.546	3.489		3.538	3.447	2.996	2.624	3.378	3.806	3.813	3.101	3.169	3.832	2.956	2.925	4.174	2.677	2.563	2.727		2.38	3.418	3.86	3.109	3.159		3.648	3.112	2.699	2.847	2.887	3.644	3.411	2.939	2.659	2.67	2.998	2.545	3.794	3.616	2.97	3.756	3.331	2.889	2.524		2.861	2.741	2.762		3.559	3.705	2.753	3.02	3.187	3.29	3.334	3.123	2.451	2.917	3.181	2.667	3.089	3.796	2.735	3.443	3.142	3.546	3.48	3.641	3.527	3.908	3.009	3.699	2.97	2.24	4.221	3.249	3.651	2.88	2.396		2.882	3.876	3.658	2.99		3.225	3.578	3.793	2.981	2.203	2.568	3.682	3.017	2.985	3.169	2.808		3.135	2.726	2.941		3.344	3.554		3.282		3.285	3.642	3.326	3.763		3.45	2.668		3.66	3.402	3.025	3.042		3.095	3.555	3.133	3.17			3.308	3.622	3.305	2.382		3.375	3.256	2.763	3.05	2.881		3.256		2.88	3.794		3.386	2.906	2.939	3.085	2.473	2.825		2.835	2.986		2.9		2.578	3.823	2.835	3.296	3.36	3.361	2.413			2.847	3.498	3.268	3.369	3.204	3.73	2.973	3.605	3.398	3.377	2.587																																																																																																																																																																																																																																																																																																									3.112	3.284	3.151	2.71	2.486	2.794	4.466	2.516	2.878	2.871	3.547	2.939	2.746	2.722	3.275	3.479
mRNA_13440_Mrpl1	0_Zeroes_ID_ENSMUST00000121477.1	Mrpl1	3.296	3.171	3.136	2.698	3.187	3.64		3.287	3.411	3.975	3.258	3.362	3.006	3.18	2.977	3.079	3.344	2.726	3.231	3.347		3.113	2.722	2.851	4.115	3.539	3.927	3.378	3.557		2.819	3.932			3.324		3.207	3.902	3.54	3.278		3.345	3.169	3.3	3.635	3.297	3.918	2.82	2.996	3.078	4.299	3.694	3.265		2.985	3.794		3.535	3.575	2.899	3.937	4.52	2.605		4.155	3.271	2.933	4.105	3.027		3.142	2.702		2.947	4.482	4.238	3.208	2.853	3.466	3.389	2.754	2.974	3.186	2.503	3.096	3.212	2.822	2.899	2.968	2.834	2.42	2.894	3.096	2.423	2.663	3.382	2.937	3.589	3.155	3.008	2.916	3.131	3.164	3.139	3.14	2.975	2.776	2.757	3.151	2.914	2.925	3.17		2.883	2.959	3.604	3.144	2.93	3.606	2.82	3.502	3.283	3.12	3.111	2.75	3.233	3.093	3.199	3.896	3.572	3.242	3.553	2.844	2.495		3.226	3.212		3.02	3.389	3.116	3.612		2.913	2.884	2.926	3.099	3.2	3.623	3.157	3.312	3.672	3.517	4.064	3.191	2.763	3.438	3.68	3.338		3.176	3.672	3.115	2.419	3.514		3.311	2.991	2.822	3.382	2.844	3.278	3.151	3.648	2.885	3.019	3.338	3.177	3.532	3.072	3.303	3.268	3.14	2.984	3.138		2.915	3.003	3.095		3.203	2.816	3.138	2.568	3.591	3.17	3.232	2.358	3.701	3.151	3.306	2.783	2.865	3.491	3.016	2.91	3.413	3.116	3.161	3.17	2.972	3.15	3.285	2.783	3.303	2.865	3.902	3.572	2.933	3.179	2.963		2.238	2.75	3.747	3.131		3.283	3.516	2.931	3.548	2.918	2.238	2.795	3.219	3.695	3.159	3.2		3.296	3.267	2.847		2.756	2.823		2.526		2.954	2.818	3.084	3.096		3.628	2.878		3.351	3.232	3.043	3.237		2.837	3.193	2.762	3.003			2.97	3.181	3.672	3.278		2.726	3.217	3.192	3.225	3.301		2.829		3.179	3.668		3.096	2.971	3.114	3.232	2.777	3.456		2.955	2.562		3.059		2.94	2.646	2.261	2.739	2.93	2.75	3.628			2.065	2.957	3.233	3.076	2.886	3.604	3.382	2.825	3.412	2.815	3.125																																																																																																																																																																																																																																																																																																									2.991	2.711	2.518	2.937	3.238	4.26	4.016	3.172	3.186	2.507	2.951	2.8	2.815	3.15	2.647	3.49
mRNA_31284_Mrpl10	0_Zeroes_ID_ENSMUST00000054252.4	Mrpl10	4.949	5.199	5.187	5.147	5.067	5.925		5.028	5.181	5.402	5.646	5.248	5.222	5.079	5.105	5.084	5.74	5.094	5.596	5.41		5.448	5.032	5.265	5.428	5.809	5.76	5.949	5.036		4.855	5.502			5.226		5.256	5.803	5.107	4.963		5.445	5.338	5.355	5.753	5.178	5.487	5.264	4.81	5.08	5.461	5.931	5.215		5.211	5.648		5.448	5.547	5.06	5.647	5.562	5.407		5.797	5.212	5.409	5.836	5.031		5.201	5.285		5.51	5.791	6.139	5.331	5.509	5.628	5.422	5.665	5.469	5.433	5.786	5.076	5.313	4.893	5.054	5.251	5.179	5.136	5.07	5.161	5.379	5.041	5.24	5.293	5.386	5.247	5.196	5.119	5.078	4.811	5.304	5.011	4.572	4.563	5.227	5.141	5.341	5.14	5.53		5.206	5.085	5.328	5.173	4.62	5.402	5.527	5.531	5.152	5.089	5.335	4.878	4.21	5.191	5.344	5.459	5.493	5.099	4.962	5.053	4.946		5.327	5.501		5.234	5.423	5.221	5.442		5.105	5.213	5.291	5.05	5.348	5.603	5.377	5.286	5.337	5.482	5.787	5.176	5.419	5.093	5.125	5.195		4.884	5.392	5.095	5.268	5.615		5.32	5.044	5.072	5.038	4.982	5.202	5.133	4.825	5.168	5.108	4.986	4.781	5.317	5.222	5.228	5.181	4.93	5.337	5.14		5.052	4.916	4.804		5.306	4.943	4.994	5.38	4.965	5.042	5.071	4.997	5.029	5.425	4.746	4.533	5.543	5.155	4.999	5.226	5.555	5.221	5.039	5.53	5.234	5.16	5.158	5.168	5.228	5.01	5.803	5.131	5.409	5.144	4.907		4.801	5.369	5.454	4.796		5.103	5.628	5.235	4.829	4.486	5.295	5.296	5.555	4.568	5.449	4.745		4.689	5.279	5.238		5.125	5.2		5.074		5.06	5.352	5.603	4.918		5.728	5.181		5.526	5.152	4.947	5.29		5.1	5.08	4.891	5.146			5.104	5.298	5.454	4.828		5.317	5.118	4.925	5.148	5.244		4.952		5.144	5.395		5.219	5.253	5.148	5.207	5.097	4.986		5.433	5.277		5.165		5.306	5.317	4.781	5.136	5.203	5.108	4.847			4.902	5.212	5.133	5.231	5.345	5.88	5.424	5.228	5.576	5.029	4.82																																																																																																																																																																																																																																																																																																									5.044	4.927	4.836	4.989	5.184	5.351	5.471	5.17	4.892	4.73	5.343	5.128	5.138	5.045	4.946	5.489
mRNA_42456_Mrpl11	0_Zeroes_ID_ENSMUST00000025836.4	Mrpl11	2.731	3.301	3.309	2.877	3.307	3.642		3.403	3.539	3.948	3.247	3.529	3.673	3.264	3.373	3.355	4.301	3.174	3.476	3.705		3.323	2.997	3.129	4.573	4.21	3.797	4.625	3.3		3.306	3.89			3.244		3.509	4.287	3.065	2.99		3.743	2.962	2.899	4.048	3.315	3.465	2.868	3.07	3.12	4.206	3.862	3.273		3.229	3.258		3.402	3.822	3.173	4.029	4.492	2.924		4.237	3.136	3.226	4.333	3.302		3.171	3.027		3.116	4.155	4.369	3.556	3.436	3.347	3.481	2.914	3.217	3.791	2.944	2.726	3.192	2.725	3.063	3.051	2.925	2.953	3.29	3.145	2.922	2.839	3.321	3.062	3.214	3.012	3.119	2.918	3.083	3.038	3.282	2.857	3.027	3.034	2.798	3.103	3.085	3.017	3.039		3.279	3.214	3.594	3.19	2.704	3.752	3.317	3.611	3.124	3.004	3.291	3.209	2.971	3.109	3.408	3.952	3.202	3.115	3.262	3.187	3.066		3.388	3.354		3.146	3.193	3.185	3.561		2.863	3.279	3.219	3.107	3.409	3.606	3.268	3.503	3.175	3.651	3.857	2.959	2.785	3.124	3.018	2.874		3.148	3.411	3.442	3.208	3.763		3.457	3.061	3.137	2.977	3.122	3.042	3.104	3.085	3.063	2.875	3.17	2.779	3.293	3.239	3.239	3.088	3.199	3.036	3.203		3.026	3.108	2.921		3.252	3.067	2.99	2.777	3.054	3.125	2.983	3.12	3.073	3.115	2.99	2.774	2.957	3.103	2.624	3.077	3.542	3.185	3.066	3.039	2.853	2.724	3.278	3.271	3.239	2.98	4.287	3.202	3.226	3.08	3.083		3.412	3.28	3.779	3.109		2.721	3.276	3.225	3.146	2.178	2.855	3.29	3.52	3.078	3.04	2.434		2.799	2.828	2.421		3.059	3.163		3.037		2.993	3.216	3.23	3.296		3.303	3.219		3.309	2.75	2.857	2.974		2.601	2.948	2.989	3.096			3.07	3.362	3.371	2.972		3.132	2.88	3.083	3.363	3.058		2.771		3.08	2.867		3.207	2.834	3.253	2.924	3.123	3.34		3.786	2.958		3.072		3.011	2.874	2.678	3.038	3.017	3.07	3.188			2.857	2.993	3.003	3.077	2.968	3.878	2.934	2.95	3.556	2.884	2.778																																																																																																																																																																																																																																																																																																									3.061	2.666	2.681	2.866	3.241	4.004	4.285	2.932	3.253	2.705	2.846	2.991	2.747	3.042	3.176	2.86
mRNA_32129_Mrpl12	0_Zeroes_ID_ENSMUST00000043627.7	Mrpl12	6.029	6.638	6.478	5.922	6.383	7.218		6.722	6.654	6.987	6.48	6.958	6.851	6.318	6.263	6.24	7.699	6.294	6.686	6.863		6.364	6.05	6.272	7.702	7.884	7.014	7.937	6.218		6.15	7.161			6.522		6.695	7.689	6.218	5.913		6.96	6.216	6.293	7.109	6.498	7.025	6.301	5.899	6.273	7.822	7.373	6.519		6.353	7		6.468	6.966	6.418	7.668	8.093	6.369		7.698	6.364	6.373	7.401	6.275		5.983	6.317		6.207	7.448	7.715	6.967	6.254	6.794	6.734	6.253	6.557	6.913	6.424	6.036	6.519	5.831	6.14	6.344	6.688	6.353	6.219	6.147	6.423	5.917	6.214	6.517	6.395	6.369	6.242	5.994	6.507	6.08	6.062	5.953	5.939	5.938	6.195	6.25	6.253	6.292	6.658		6.282	6.402	6.777	6.192	5.83	6.99	6.5	6.801	6.214	6.046	6.214	6.034	6.267	6.36	6.548	7.18	6.649	6.344	6.641	6.05	6.398		6.49	6.733		6.378	6.483	6.434	6.693		5.907	6.507	6.184	6.194	6.565	6.917	6.589	6.473	6.323	6.857	7.109	5.955	6.206	6.088	6.099	5.947		6.189	6.307	6.438	6.222	7.216		6.719	6.16	6.299	6.108	5.975	6.236	5.982	6.126	6.14	6.062	6.314	5.745	6.543	6.497	6.565	6.208	6.269	6.252	6.159		6.064	6.315	6.164		6.359	6.323	5.899	6.172	6.281	6.311	5.958	6.317	6.257	6.232	6.057	5.917	6.058	6.662	6.106	6.084	6.503	6.434	6.154	6.658	6.212	6.329	6.249	6.373	6.565	6.092	7.689	6.404	6.373	6.102	5.93		6.395	6.345	7.289	6.271		6.266	6.556	6.42	5.994	5.327	6.319	6.009	6.76	5.809	6.653	5.726		6.055	6.145	6.034		6.262	6.031		6.211		6.353	6.269	6.849	6.323		6.593	6.235		6.391	6.23	5.785	6.203		5.927	6.111	6.111	6.225			6.042	6.546	6.591	6.05		6.079	6.138	6.162	6.242	6.039		5.615		6.102	6.158		6.344	6.233	6.553	6.193	5.812	6.339		6.539	6.222		6.094		6.053	6.348	6.211	6.193	6.262	6.056	5.887			5.749	6.15	6.203	6.368	6.226	7.102	6.084	6.269	6.793	6.253	5.973																																																																																																																																																																																																																																																																																																									6.16	5.749	5.664	5.971	6.286	7.196	7.198	6.248	6.181	6.015	5.96	6.131	6.041	6.158	6.107	6.251
mRNA_36917_Mrpl13	0_Zeroes_ID_ENSMUST00000172387.6	Mrpl13	4.394	4.775	4.822	4.323	4.622	4.949		4.513	5.222	5.411	4.743	4.706	4.95	4.566	5.054	4.636	5.694	4.643	4.938	5.437		4.752	4.245	4.478	5.648	5.31	5.319	5.613	4.748		4.972	5.334			4.763		4.832	5.637	4.909	4.485		5.503	4.374	4.155	5.04	4.264	4.998	4.556	4.59	4.434	5.695	5.242	4.717		4.651	4.692		4.717	5.112	4.536	5.454	6.217	4.047		5.711	4.667	4.505	5.564	4.554		4.554	4.34		4.037	5.647	5.849	5.031	4.61	4.52	4.86	4.132	4.38	4.631	4.313	4.376	4.727	4.097	4.447	4.689	4.264	4.231	4.447	4.417	4.152	4.191	4.671	4.321	4.743	4.445	4.583	4.371	4.388	4.623	4.396	4.283	4.454	4.437	4.088	4.497	4.301	4.525	4.898		4.589	4.561	5.012	4.712	4.357	5.138	4.714	4.67	4.542	3.838	4.122	4.373	4.654	4.517	4.569	5.47	4.753	4.496	4.591	4.534	4.6		4.585	4.709		4.532	4.85	4.816	4.936		4.445	4.626	4.501	4.514	4.738	5.183	4.572	4.282	4.473	5.116	5.649	4.467	4.293	4.778	4.568	4.449		4.496	5.108	4.2	4.11	5.211		4.839	4.502	4.16	4.681	4.388	4.543	4.591	4.566	4.341	4.231	4.489	4.359	4.576	4.53	4.648	4.406	4.602	4.662	4.7		4.157	4.564	4.644		4.437	4.469	4.424	3.985	4.277	4.63	4.631	4.204	4.831	4.383	4.523	4.649	4.622	4.737	4.68	4.36	4.987	4.816	4.58	4.898	4.325	4.596	4.581	4.069	4.648	4.565	5.637	4.529	4.505	4.428	4.368		4.206	4.411	5.033	4.57		4.516	4.831	4.543	4.305	3.492	4.482	4.256	4.552	4.654	4.455	4.085		4.203	4.515	4.636		4.546	4.465		4.204		4.468	4.57	4.73	4.028		4.396	4.286		4.829	4.807	4.412	4.165		3.958	4.102	4.532	4.379			4.402	4.566	4.741	4.637		4.432	4.239	4.517	4.74	4.023		4.355		4.428	4.448		4.743	4.237	4.677	4.144	4.442	4.728		4.777	4.411		4.524		4.53	4.148	4.256	4.104	4.223	4.346	4.139			3.884	4.181	4.405	4.431	4.477	5.311	4.43	4.102	5.369	4.263	4.215																																																																																																																																																																																																																																																																																																									4.502	4.092	4.266	4.362	4.81	5.592	6.139	4.508	5.19	4.321	4.596	4.077	4	4.423	4.259	4.624
mRNA_875_Mrpl15	0_Zeroes_ID_ENSMUST00000146665.2	Mrpl15	4.041	3.929	4.061	3.903	4.074	5.155		4.217	4.088	4.554	4.663	4.251	4.169	3.869	4.168	4.045	4.629	3.839	4.226	3.941		4.277	3.953	4.033	4.372	4.271	4.915	5.157	3.617		3.993	4.775			4.245		4.51	5.028	3.884	3.763		3.816	3.707	4.175	4.994	4.455	4.27	3.919	4.062	4.165	4.855	4.693	4.205		4.177	4.391		3.923	4.442	3.87	4.557	5.118	3.9		4.757	4.323	3.828	4.516	4.123		3.644	4.556		4.218	4.687	4.96	4.377	3.997	4.137	4.373	3.726	4.077	4.715	4.249	3.714	4.283	3.675	3.614	4.083	4.292	3.907	3.757	4.157	3.96	3.932	4.052	4.085	4.159	4.176	3.86	3.9	3.949	4.01	3.983	4.243	3.842	3.91	3.63	4.148	4.177	4.007	4.188		3.608	3.984	4.421	3.993	4.178	4.448	3.79	4.26	3.872	4.018	4.282	3.693	4.156	4.21	4.092	4.776	4.286	3.819	4.069	4.035	3.781		4.131	4.272		4.042	4.292	4.186	4.254		3.804	4.161	4.202	4.067	4.369	4.671	3.902	4.048	4.148	4.457	5.047	3.893	3.856	3.999	3.92	3.89		3.955	4.132	4.03	3.898	4.549		4.16	3.988	4.093	3.955	3.777	4.012	4.075	4.162	4.092	4.301	4.219	4.189	4.013	3.608	4.203	3.933	4.366	3.954	4.146		4.08	3.996	3.874		3.72	3.842	3.748	3.785	3.78	4.259	4.275	4.113	4.546	4.106	4.183	3.893	4.372	4.085	4.547	3.778	4.353	4.186	3.862	4.188	3.945	4.448	4.22	3.535	4.203	3.938	5.028	4.006	3.828	4.135	3.81		4.307	4.477	4.538	4.141		3.864	4.341	3.975	3.721	4.306	3.587	3.865	3.972	4.083	4.202	3.856		3.368	3.961	4.472		4.175	3.701		4.104		3.833	4.315	4.283	4.122		4.112	4.042		4	4.218	4.114	3.947		3.823	3.849	3.978	3.962			4.019	4.269	4.773	4.283		3.836	4.297	4.009	4.201	4.043		3.77		4.135	3.867		4.296	4.169	4.163	4.022	3.824	4.439		4.132	4.335		4.086		3.848	4.144	3.896	3.989	4.049	4.188	4.275			3.68	3.827	4.026	4.173	3.995	3.979	4.135	3.958	4.425	4.125	4.248																																																																																																																																																																																																																																																																																																									3.988	3.493	3.444	3.884	4.197	4.445	4.358	4.022	4.173	3.74	3.814	3.976	3.666	4.067	4.346	4.19
mRNA_42803_Mrpl16	0_Zeroes_ID_ENSMUST00000167199.1	Mrpl16	4.366	4.364	4.672	4.334	4.378	4.496		3.993	4.82	4.986	4.11	4.437	4.326	4.41	4.683	4.581	4.768	4.583	4.603	4.488		4.352	4.321	4.634	5.467	4.716	4.928	5.093	4.828		4.626	4.816			4.764		4.894	5.226	4.473	4.661		4.596	4.271	4.229	4.742	4.406	4.815	4.31	4.554	4.326	4.917	4.686	4.337		4.549	4.855		4.914	4.774	4.266	4.728	4.901	4.526		4.844	4.61	4.562	4.731	4.285		4.138	4.295		4.431	5.146	5.296	4.712	4.474	4.624	4.721	4.703	4.773	4.529	4.492	4.325	4.561	3.862	4.265	4.502	4.093	4.109	4.328	4.129	4.467	4.055	5.082	4.461	4.578	4.31	4.211	4.513	4.315	4.288	4.239	4.34	4.591	4.52	4.027	4.379	4.62	4.358	4.688		4.571	4.541	4.842	4.646	4.437	4.766	4.568	4.695	4.593	4.742	4.073	4.294	4.635	4.205	4.644	4.977	4.541	4.551	4.507	4.349	4.297		4.456	4.845		4.13	4.549	4.502	4.561		4.467	4.584	4.49	4.582	4.716	4.947	4.419	4.523	4.733	4.86	5.11	4.288	3.96	4.488	4.55	4.346		4.266	4.796	4.357	3.936	4.708		4.418	4.327	4.375	4.704	4.49	4.394	4.676	4.622	4.419	4.377	4.457	4.435	4.415	4.341	4.561	4.149	4.092	4.526	4.534		4.59	4.389	4.524		4.262	3.966	4.295	4.281	4.48	4.27	4.449	3.948	4.424	4.38	4.385	4.028	3.943	4.524	4.45	4.548	4.635	4.502	4.414	4.688	4.413	4.167	4.439	4.109	4.561	4.526	5.226	4.7	4.562	4.572	4.731		4.211	4.597	4.729	4.23		4.046	4.509	4.354	4.685	3.954	4.346	4.301	4.324	4.223	4.499	4.29		4.301	4.559	4.179		4.521	4.446		4.472		4.448	4.352	4.437	4.045		5.174	4.385		4.458	4.298	4.548	4.404		4.074	4.384	4.201	4.458			4.249	4.588	4.242	4.462		4.27	4.252	4.815	4.81	4.398		4.593		4.572	5.12		4.13	4.09	4.442	4.214	4.722	4.887		4.709	4.375		4.695		4.259	4.336	3.56	4.438	4.339	4.444	4.507			4.154	4.761	4.34	4.454	4.469	4.81	4.649	4.347	4.086	4.167	4.409																																																																																																																																																																																																																																																																																																									4.327	4.277	4.24	4.389	4.365	4.758	5.298	4.189	4.661	3.851	4.916	4.319	4.394	4.44	4.136	4.569
mRNA_19995_Mrpl17	0_Zeroes_ID_ENSMUST00000124482.1	Mrpl17	3.599	3.698	3.956	3.462	3.593	4.216		4.077	4.313	4.447	3.721	4.037	4.444	3.61	3.232	3.721	5.278	4.292	4.159	4.389		4.303	3.674	3.808	4.737	4.977	4.501	5.467	3.596		3.611	4.111			4.239		4.105	5.361	3.555	3.407		4.308	3.657	3.687	4.184	3.869	4.275	3.964	3.284	3.754	5.188	4.869	3.759		3.917	4.757		3.843	4.062	3.626	4.424	5.027	4.016		4.618	4.147	3.872	4.842	3.908		3.861	3.502		4.048	4.927	4.425	4.345	3.887	4.329	4.27	3.502	3.757	4.033	3.963	3.608	4.028	3.182	3.71	4.065	3.936	3.652	3.751	3.544	4.148	3.6	3.442	3.884	3.638	3.788	3.796	3.491	3.544	3.671	3.815	3.529	3.484	3.382	3.482	3.872	3.78	3.756	4.047		3.744	3.907	3.971	3.931	3.4	4.795	4.271	4.169	3.734	3.297	3.688	3.502	3.916	3.676	4.138	4.258	3.806	3.775	4.112	3.829	3.957		4.244	4.153		4.222	4.169	3.972	4.142		3.611	4.198	3.911	3.503	3.757	4.154	3.976	4.002	3.832	4.177	4.575	3.561	3.681	3.457	3.49	3.649		3.657	4.255	3.95	3.616	3.945		4.026	3.42	3.7	3.329	3.484	3.916	3.747	3.666	3.444	3.606	3.85	3.493	3.801	4.281	3.576	3.472	3.935	4.034	3.695		3.715	3.575	3.537		4.114	3.705	3.557	3.605	3.757	3.721	3.592	3.62	3.734	3.577	3.652	3.704	3.763	3.987	3.512	3.548	3.965	3.972	4.18	4.047	3.751	3.482	3.42	3.867	3.576	3.852	5.361	3.571	3.872	3.706	3.839		3.873	4.501	4.366	3.337		3.762	4.042	4.13	3.384	2.823	3.737	3.619	4.029	3.868	4.215	3.202		3.199	3.406	3.457		3.649	3.921		3.732		3.966	4.05	3.998	3.579		3.818	3.864		3.497	3.659	3.733	3.799		3.273	3.864	3.845	3.809			3.949	4.159	4.198	3.8		3.612	3.558	3.17	3.636	3.235		3.569		3.706	3.7		3.988	3.372	4.028	3.43	3.361	4.28		4.054	3.685		3.722		3.555	4.01	3.294	3.764	3.62	3.736	3.28			3.434	3.655	3.547	3.584	3.563	4.352	3.676	3.768	4.365	3.593	3.324																																																																																																																																																																																																																																																																																																									3.42	3.337	3.501	3.374	3.784	4.399	4.95	3.575	3.997	3.844	3.886	3.513	3.5	3.63	3.848	3.913
mRNA_39613_Mrpl18	0_Zeroes_ID_ENSMUST00000079121.3	Mrpl18	4.69	4.749	5.098	4.952	4.817	5.164		4.887	5.089	5.317	4.968	4.696	5.053	4.757	5.033	4.994	5.423	4.617	5.07	4.952		5.093	4.916	4.946	5.888	5.125	5.316	5.672	4.689		4.659	5.122			4.933		5.001	5.362	4.294	4.771		5.116	4.723	4.89	5.272	4.787	5.068	4.636	4.652	5.02	5.268	5.308	4.893		5.028	5.076		4.724	5.021	4.906	5.483	5.742	4.412		5.368	4.782	4.783	5.187	4.709		4.877	4.694		4.659	5.431	5.391	4.934	4.896	4.788	4.82	4.891	4.704	4.666	4.629	4.568	4.878	5.005	4.608	4.814	4.624	4.802	4.993	4.771	4.871	4.498	4.534	5.248	5.152	4.977	5.022	4.723	4.875	4.174	4.829	5.122	4.459	4.728	4.934	5.094	4.839	4.83	4.802		4.771	4.791	4.953	4.648	4.745	5.164	5.005	5.152	4.779	4.791	4.848	4.886	4.692	4.735	4.647	5.12	5.063	4.767	5.034	4.707	4.693		4.768	4.883		4.713	4.822	5.12	5.307		5.073	4.76	4.631	5.009	4.925	5.139	4.747	4.627	4.984	5.203	5.594	4.6	4.825	4.889	4.696	4.842		4.656	4.858	4.735	5.233	5.188		5.048	4.814	4.865	4.816	4.864	4.429	4.922	5.016	4.536	5.104	4.832	4.711	5.359	4.697	4.785	4.893	4.841	4.802	4.937		4.991	4.678	4.676		4.763	5.002	4.924	5.083	4.878	4.923	4.762	4.569	4.707	4.802	4.986	4.422	4.735	5.087	4.825	5.059	4.897	5.12	4.701	4.802	4.921	4.566	5.096	5.246	4.785	4.588	5.362	4.898	4.783	4.883	4.981		4.834	4.801	5.12	4.705		4.632	4.703	4.701	4.817	4.538	4.686	4.535	5.171	4.392	4.953	4.567		4.451	4.386	4.709		5.023	5.026		4.719		4.688	4.648	5.1	4.235		5.021	4.91		4.919	4.715	4.598	4.647		4.596	4.693	4.896	4.866			4.794	4.711	5.189	5.001		4.886	4.803	4.406	4.586	4.901		4.429		4.883	4.802		4.844	4.643	5.032	4.706	4.637	5.134		4.82	4.698		4.99		4.784	4.754	4.514	4.869	4.724	4.835	4.875			4.69	4.919	5.095	4.701	4.921	5.316	4.884	5.227	5.092	4.679	4.818																																																																																																																																																																																																																																																																																																									4.814	4.386	4.92	4.804	4.721	5.281	5.565	4.635	5.141	4.52	4.443	4.836	4.411	4.395	4.486	4.403
mRNA_16157_Mrpl19	0_Zeroes_ID_ENSMUST00000032124.8	Mrpl19	1.536	1.829	1.908	1.739	1.836	1.95		1.581	1.952	1.999	1.411	1.818	1.735	1.828	2.019	1.858	2.018	1.615	1.899	2.186		1.726	1.669	1.887	2.129	2.054	1.904	1.85	1.853		1.674	1.974			1.745		1.825	2.02	1.119	1.733		2.056	1.626	1.853	2.013	1.524	1.887	1.698	1.252	1.875	1.905	1.47	1.722		1.346	1.909		1.737	1.813	1.74	1.936	2.018	1.719		1.92	1.837	1.775	2.065	1.765		1.344	1.98		1.795	2.066	1.877	2.036	1.643	1.745	1.652	1.579	1.762	1.99	1.856	1.571	1.712	1.631	1.688	1.818	1.6	1.729	1.662	1.718	1.578	1.635	2.195	1.725	1.763	1.715	1.727	1.727	1.754	1.711	1.801	1.535	1.79	1.896	1.708	1.788	1.746	1.789	1.546		1.793	1.849	1.823	1.779	1.513	1.717	1.654	1.937	1.759	1.987	2.248	1.762	1.763	1.646	1.883	2.017	1.914	1.644	1.766	1.732	1.392		1.761	1.67		1.657	1.883	1.837	1.937		1.634	1.642	1.717	1.851	1.879	1.907	1.788	1.743	1.987	1.898	1.767	1.622	1.107	1.701	1.736	1.649		1.761	2.157	1.833	1.755	1.832		1.684	1.609	1.752	1.764	1.676	1.416	1.81	1.714	1.776	1.857	1.801	1.682	1.728	1.233	1.993	1.613	2.028	1.751	1.68		1.833	1.783	1.826		1.74	1.677	1.636	1.476	1.777	1.699	1.811	1.524	1.889	1.708	1.664	1.533	1.774	1.824	1.8	1.522	1.74	1.837	1.345	1.546	1.573	1.483	1.935	1.677	1.993	1.277	2.02	2.108	1.775	1.597	1.958		1.664	1.34	2.005	2.057		1.488	1.997	1.809	2.151	1.993	1.633	1.773	2.112	1.712	1.64	2.133		1.95	1.427	1.685		1.816	1.755		1.835		1.651	1.554	1.731	1.955		1.652	1.777		1.946	1.716	1.701	1.542		1.716	1.595	1.763	1.651			1.806	1.584	1.87	1.948		1.639	1.582	1.842	1.795	1.638		1.757		1.597	1.747		2.109	1.581	1.746	1.349	1.783	1.853		2.034	1.729		1.755		1.767	1.638	1.554	1.602	1.627	1.566	1.782			1.779	1.792	1.904	1.672	1.609	1.657	1.689	1.851	2.1	1.965	1.377																																																																																																																																																																																																																																																																																																									1.609	1.799	2.036	1.632	1.598	2.061	2.737	1.833	2.486	1.58	2.003	1.741	1.943	2.212	1.466	1.902
mRNA_40723_Mrpl2	0_Zeroes_ID_ENSMUST00000113430.1	Mrpl2	5.668	5.873	6.195	5.813	6.044	6.175		5.802	6.332	6.167	6.247	6.167	6.225	5.949	5.944	5.915	6.712	5.907	6.087	6.163		5.73	5.422	5.765	6.38	6.554	6.379	6.644	5.302		5.644	6.308			5.938		6.279	6.537	5.274	5.058		6.292	5.339	5.833	6.058	5.641	5.789	5.578	5.358	5.953	6.538	6.43	6.063		5.793	5.973		5.962	6.31	5.894	6.517	6.828	5.448		6.591	5.617	6.026	6.456	5.756		5.66	5.874		5.687	6.031	6.321	6.072	5.804	6.025	6.097	5.893	5.923	6.03	5.441	5.706	5.867	5.433	5.57	5.719	5.821	5.799	5.773	5.817	5.599	5.548	5.696	5.939	5.917	6.13	5.62	5.54	5.998	5.713	5.451	5.878	5.342	5.846	5.81	5.958	5.58	5.722	6.043		5.747	5.826	6.096	5.976	6.048	6.331	5.821	6.145	5.702	5.671	5.749	5.798	5.889	5.774	5.698	6.24	5.978	5.726	6.277	5.545	5.594		5.833	6.053		5.773	6.243	5.925	6.152		5.769	5.51	5.743	5.825	6.044	6.349	5.936	5.531	5.614	6.375	6.723	5.446	5.84	5.663	5.612	5.664		5.531	6.418	5.86	5.784	6.329		6.195	5.776	5.763	5.621	5.681	5.749	5.525	5.603	5.498	5.626	5.986	5.485	6.026	6.292	6.007	5.654	5.734	5.733	5.708		5.758	5.465	5.596		5.935	5.865	5.716	5.83	5.443	6.009	6.008	5.431	5.972	6.07	5.67	5.172	5.382	5.951	5.695	5.647	5.945	5.925	5.339	6.043	5.576	5.544	5.88	5.756	6.007	5.702	6.537	5.646	6.026	5.723	5.256		5.661	5.847	6.316	5.579		5.72	5.626	5.732	5.442	5.416	5.699	5.703	6.207	5.827	5.71	5.652		5.47	5.664	6.065		5.746	5.684		5.622		5.679	5.717	5.895	5.623		6.01	5.595		6.218	5.393	5.644	5.42		5.607	5.615	5.49	5.708			5.851	5.874	6.135	5.564		5.417	5.411	5.475	5.889	5.482		5.348		5.723	5.955		6.05	5.575	6.028	5.761	5.427	5.775		5.762	5.702		5.669		5.495	5.716	5.457	5.658	5.791	5.729	5.517			5.369	5.693	5.851	5.766	5.675	6.346	5.755	5.936	6.219	5.658	5.367																																																																																																																																																																																																																																																																																																									5.776	5.186	5.425	5.628	5.635	6.072	6.493	5.85	5.757	5.663	5.497	5.447	5.569	5.335	5.431	5.47
mRNA_42359_Mrpl21	0_Zeroes_ID_ENSMUST00000025743.6	Mrpl21	4.166	4.189	4.694	4.259	4.63	4.572		4.559	4.473	4.77	4.602	4.366	4.537	4.414	3.88	4.551	5.303	4.219	4.61	4.598		4.522	3.952	4.228	5.224	4.67	4.421	4.552	4.079		3.848	4.752			4.269		4.184	4.83	4.198	3.622		4.407	4.075	4.178	4.38	4.457	4.337	3.836	4.096	4.033	4.454	4.496	4.249		4.077	3.982		4.381	4.527	4.017	4.72	4.855	3.935		4.562	4.176	4.187	4.848	4.096		3.548	4.005		4.204	4.417	5.188	4.081	4.19	4.096	4.317	4.338	4.201	4.433	3.883	3.935	4.157	3.918	3.943	3.947	3.539	4.096	4.216	4.27	3.938	3.893	4.002	4.264	4.186	4.24	4.27	3.858	4.178	4.265	4.043	4.009	4.101	3.757	4.11	4.35	4.113	4.076	4.051		4.245	4.281	4.446	3.946	4.061	4.549	4.079	4.244	4.336	3.814	3.383	4.304	3.528	3.835	4.331	4.659	4.088	4.253	4.2	3.974	3.793		4.29	4.254		4.117	4.507	4.333	4.502		4.012	4.076	4.11	4.353	4.475	4.564	3.503	4.001	4.255	4.546	4.477	3.676	3.906	4.261	4.091	3.795		3.81	4.172	4.272	3.869	4.651		4.346	4.017	4.111	4.275	4.023	4.154	4.286	4.193	4.217	3.985	4.317	3.829	4.309	4.224	4.403	3.686	4.01	4.251	4.222		4.316	4.249	4.005		4.3	3.98	3.969	3.69	3.93	4.225	4.177	3.889	3.96	3.913	4.054	3.82	4.4	3.735	3.962	4.019	4.262	4.333	3.773	4.051	4.139	3.895	4.066	4.063	4.403	3.717	4.83	3.897	4.187	4.188	4.206		3.818	4.711	4.575	4.181		3.567	4.379	3.945	4.299	3.105	3.86	4.069	4.468	3.804	3.952	3.628		4.174	3.778	3.645		4.294	4.35		4.376		3.849	4.468	4.578	4.11		4.858	4.049		4.331	4.35	3.829	3.6		4.039	4.195	3.861	4.126			4.206	4.267	4.316	4.071		3.903	4.281	3.962	4.318	3.684		3.878		4.188	4.326		4.354	3.234	4.045	4.312	3.949	4.107		4.601	3.986		4.223		3.881	4	4.047	3.928	3.91	3.883	3.531			3.641	4.123	4.276	4.208	4.15	4.272	4.091	4.206	4.074	3.794	4.157																																																																																																																																																																																																																																																																																																									4.017	3.776	4.109	3.735	4.377	4.198	4.923	3.944	4.325	3.544	4.415	3.733	3.663	4.02	3.851	4.322
mRNA_30113_Mrpl22	0_Zeroes_ID_ENSMUST00000020820.1	Mrpl22	4.309	4.499	4.725	4.4	4.82	4.791		4.633	4.574	5.144	4.716	4.537	4.843	4.61	4.37	4.401	5.59	4.574	4.671	4.776		4.421	4.248	4.478	4.796	5.333	4.775	4.941	4.697		4.287	5.085			4.465		4.822	5.14	4.446	4.014		4.703	4.218	3.673	5.13	4.279	4.952	4.11	4.788	4.086	5.469	4.958	4.654		4.625	4.7		4.876	4.921	4.511	5.286	5.515	4.199		5.029	4.319	4.412	4.673	4.458		3.977	4.391		4.528	5.228	5.504	4.608	4.396	4.742	4.731	4.138	4.791	4.521	4.258	4.387	4.723	4.242	4.318	4.397	4.621	4.356	4.355	4.441	4.122	4.276	3.659	4.328	4.742	4.483	4.087	4.393	4.119	4.554	3.831	4.152	4.558	4.023	4.141	4.405	4.563	4.11	4.786		4.313	4.508	4.885	3.863	4.274	4.839	4.292	4.816	4.725	4.323	3.829	4.377	3.667	4.455	4.731	5.241	4.523	4.503	3.848	4.315	4.125		4.549	4.625		4.371	4.884	4.69	4.753		4.052	4.585	4.349	4.618	4.678	4.877	4.498	4.274	4.399	5.188	5.156	4.336	4.296	4.468	4.344	4.52		4.221	4.316	4.473	3.545	5.11		4.632	4.242	4.642	4.663	4.136	4.088	4.418	4.757	4.208	4.44	4.562	4.137	4.837	4.689	4.795	4.15	4.45	4.488	4.45		4.642	4.609	4.259		4.137	4.263	4.233	4.47	3.74	4.685	4.348	4.514	4.383	4.474	4.548	4.005	4.15	4.612	4.467	4.524	4.7	4.69	4.209	4.786	4.016	4.547	4.126	3.807	4.795	4.478	5.14	4.79	4.412	4.616	4.614		4.044	4.388	5.092	4.546		4.056	4.197	4.592	4.472	3.376	4.271	4.568	4.72	4.067	4.595	4.144		3.916	4.174	4.389		4.439	4.382		4.079		4.233	4.588	4.885	4.218		4.916	4.361		4.193	3.827	4.14	3.876		4.378	4.014	4.173	4.232			4.129	4.325	5.114	4.261		4.045	4.052	4.452	4.613	4.175		4.523		4.616	4.526		4.214	4.394	4.355	4.286	4.475	4.438		4.746	4.434		4.317		4.25	4.076	3.849	4.041	4.155	4.249	4.199			3.935	4.339	4.251	4.413	4.366	5.144	4.43	4.283	4.602	4.626	4.531																																																																																																																																																																																																																																																																																																									4.242	3.607	4.088	4.307	4.378	5.147	4.977	4.351	4.093	3.751	4.287	4.106	4.335	4.591	3.261	4.222
mRNA_20719_Mrpl23	0_Zeroes_ID_ENSMUST00000038675.6	Mrpl23	5.17	5.664	5.57	5.187	5.338	5.5		5.258	5.679	6.137	5.765	5.756	5.537	5.481	5.479	5.173	6.205	5.406	5.821	6.354		5.431	5.014	5.277	5.842	6.187	5.88	5.714	5.411		5.36	5.435			5.528		5.41	5.817	5.01	4.814		6.173	5.026	5.128	5.309	4.842	5.347	5.11	4.869	4.486	5.781	5.768	5.224		4.863	5.511		5.285	5.702	5.489	6.118	6.712	4.749		6.315	5.342	5.401	5.647	5.292		4.89	4.883		4.913	5.833	6.212	5.559	5.183	5.43	5.515	4.917	5.172	4.913	4.949	4.893	5.476	4.807	5.329	5.36	5.133	4.624	5.187	5.178	4.872	5.022	5.599	4.946	5.321	4.794	4.878	4.958	5.084	5.496	4.717	4.945	5.451	4.523	4.237	5.406	4.779	5.242	5.569		5.275	5.737	5.82	4.974	4.822	5.941	5.349	5.131	5.066	4.943	5.372	5.505	4.882	5.237	5.152	5.7	5.324	5.148	5.773	4.942	5.067		5.329	5.722		5.017	5.743	5.42	5.671		5.064	4.862	5.279	4.961	5.702	5.691	5.207	4.955	5.162	5.653	6.04	4.913	4.915	5.062	5.221	5.826		5.212	5.362	4.716	5.065	5.642		5.504	5.268	4.626	5.327	5.241	5.321	5.084	4.839	5.031	5.04	5.354	4.433	5.495	5.49	5.279	4.889	5.151	4.968	5.055		4.694	5.361	5.131		5.247	5.2	4.895	4.791	5.536	4.929	4.909	4.813	5.215	5.236	5.024	5.064	5.047	5.582	4.493	4.55	5.721	5.42	4.454	5.569	5.005	5.118	5.076	4.773	5.279	4.755	5.817	5.392	5.401	5.183	4.731		4.829	4.416	5.048	4.383		5.051	5.073	5.252	4.863	3.557	4.779	5.045	5.586	4.721	5.374	4.588		4.79	5.089	4.705		5.237	4.878		4.86		5.17	4.942	5.571	4.734		5.085	4.992		5.13	5.371	5.186	5.311		5.069	4.857	5.284	5.185			4.905	5.243	5.258	4.981		5.04	4.829	5.175	5.48	5.001		5.182		5.183	4.838		4.978	5.235	5.355	5.132	4.791	5.182		5.494	5.412		5.183		4.88	4.804	4.728	5.062	5.009	5.048	4.901			4.591	5.163	4.794	5.069	4.991	6.067	5.103	5.138	5.616	4.458	4.692																																																																																																																																																																																																																																																																																																									5.268	4.718	5.606	4.966	5.602	5.925	6.403	5	5.372	4.866	5.148	5.376	5.133	4.465	4.825	5.631
mRNA_7886_Mrpl24	0_Zeroes_ID_ENSMUST00000121920.6	Mrpl24	5.154	5.415	5.468	5.397	5.435	5.794		5.406	5.691	6.081	5.27	5.257	5.533	5.322	5.196	5.11	6.431	5.491	5.647	5.556		5.581	5.367	5.367	6.11	5.831	5.819	5.982	5.278		5.116	5.577			5.356		5.429	6.37	5.239	5.09		5.493	5.242	5.164	5.221	5.13	5.508	5.071	5.418	5.276	5.998	6.051	5.373		5.165	5.201		5.56	5.647	5.356	5.939	6.315	5.064		6.109	5.459	5.341	6.127	5.442		4.712	5.007		5.146	5.832	6.147	5.549	5.478	5.508	5.484	5.095	5.065	5.571	5.275	5.19	5.53	4.916	5.317	5.256	4.839	4.888	5.427	5.286	5.374	5.003	5.434	5.307	5.39	5.298	5.077	5.169	5.217	5.145	5.175	5.247	4.783	5.129	5.281	5.442	5.322	5.351	5.499		5.13	5.363	5.578	5.315	5.361	5.953	5.46	5.61	5.404	5.234	5.383	5.286	5.35	5.246	5.483	5.638	5.303	5.396	5.367	5.083	5.389		5.652	5.65		5.486	5.496	5.566	5.687		5.134	5.421	5.297	5.202	5.73	5.854	5.331	5.141	5.391	5.656	5.707	5.467	5.102	5.444	5.308	5.036		5.436	5.678	5.149	5.055	5.535		5.578	5.284	5.239	5.339	5.394	5.317	5.359	5.351	5.124	5.277	5.264	5.023	5.708	5.44	5.357	5.007	5.743	5.245	5.228		5.291	5.16	5.055		5.573	5.3	5.193	4.979	5.508	5.463	5.319	4.91	5.264	5.467	5.316	5.241	5.295	5.948	5.13	5.219	5.704	5.566	5.444	5.499	5.047	5.094	5.291	5.222	5.357	5.471	6.37	5.223	5.341	5.359	5.411		5.027	5.38	5.498	4.89		5.302	5.451	5.565	5.358	4.762	4.645	5.089	5.351	4.828	5.318	4.845		5.272	5.208	5.05		5.435	5.332		5.257		5.136	5.446	5.247	5.186		5.482	5.035		5.507	5.27	5.277	5.296		5.04	5.262	5.286	5.374			5.261	5.413	5.72	5.275		5.251	5.401	5.226	5.335	5.35		5.298		5.359	5.274		5.133	5.056	5.589	5.01	4.463	5.476		5.222	5.526		5.203		5.318	5.218	4.361	5.19	5.205	5.473	5.192			4.738	5.054	5.057	5.283	5.321	5.793	5.13	5.347	5.789	5.159	5.066																																																																																																																																																																																																																																																																																																									5.284	4.919	5.392	5.055	5.452	5.807	6.183	5.275	5.272	5.165	5.3	5.207	5.01	5.331	5.243	5.324
mRNA_31169_Mrpl27	0_Zeroes_ID_ENSMUST00000025278.7	Mrpl27	5.654	5.997	6.143	5.592	5.649	6.61		6.101	6.067	6.572	5.846	6.282	6.335	5.932	5.693	5.739	6.863	5.818	6.161	6.179		5.743	5.498	5.689	6.85	6.491	6.387	6.884	5.666		6.101	6.516			5.921		6.044	6.669	5.92	5.308		6.245	5.284	5.48	6.419	5.457	6.013	5.679	5.169	5.65	7.023	6.548	6.004		5.688	5.996		5.959	6.29	5.885	6.749	7.298	5.432		6.91	5.818	5.938	6.854	5.685		5.572	5.854		5.528	6.566	6.594	6.245	5.702	5.993	6.1	5.756	5.724	5.798	5.424	5.595	5.926	5.413	5.771	5.9	5.74	5.522	5.712	5.724	5.583	5.253	5.665	5.786	5.944	5.668	5.416	5.415	5.948	5.554	5.565	5.524	5.688	5.258	5.464	5.686	5.41	5.73	6.002		5.603	5.649	6.237	5.656	5.29	6.252	6.116	5.794	5.765	5.127	5.404	5.762	5.343	5.734	5.813	6.459	5.747	5.749	5.748	5.71	5.389		5.766	5.959		5.591	6.011	5.841	5.906		5.62	5.413	5.561	5.818	5.887	6.05	5.954	5.42	5.724	6.489	6.586	5.401	5.467	5.763	5.529	5.834		5.453	6.005	5.649	5.213	6.411		5.902	5.546	5.391	5.683	5.653	5.699	5.489	5.688	5.511	5.413	5.918	5.092	5.939	5.938	5.937	5.532	5.679	5.722	5.651		5.421	5.562	5.865		5.498	5.687	5.739	5.387	5.362	5.629	5.551	5.678	5.577	5.681	5.683	5.464	5.588	5.644	5.582	5.797	6.23	5.841	5.052	6.002	5.43	5.846	5.676	5.23	5.937	5.588	6.669	5.456	5.938	5.475	5.385		5.446	5.547	6.212	5.292		5.315	5.531	5.639	5.566	4.655	5.691	5.472	6.288	5.515	5.856	4.857		5.429	5.498	5.157		5.42	5.539		5.606		5.718	5.372	5.795	5.095		5.949	5.645		5.906	5.636	5.324	5.604		5.468	4.764	5.633	5.626			5.141	5.779	6.165	5.465		5.505	5.342	5.604	5.779	5.407		5.568		5.475	5.539		5.717	5.414	5.871	5.528	5.54	5.728		5.77	5.81		5.696		5.424	5.391	5.351	5.72	5.415	5.666	5.46			5.35	5.53	5.78	5.537	5.579	6.558	5.566	5.796	6.515	5.621	5.292																																																																																																																																																																																																																																																																																																									5.546	5.35	5.199	5.515	5.623	6.498	6.904	5.593	5.523	5.31	5.305	5.327	5.095	5.728	5.347	5.557
mRNA_39985_Mrpl28	0_Zeroes_ID_ENSMUST00000025014.8	Mrpl28	4.981	5.534	5.523	5.064	5.489	6.125		5.613	5.395	5.616	5.552	5.741	5.649	5.452	5.438	5.282	6.465	5.197	5.664	6.114		5.271	4.872	5.311	7.042	6.754	6.008	6.466	4.975		5.095	5.94			5.499		5.331	6.357	5.526	4.641		6.12	5.019	4.979	6.135	5.618	5.294	5.16	4.877	5.232	6.534	6.17	5.37		5.24	6.05		5.273	5.889	5.396	6.232	6.857	5.439		6.532	5.181	5.345	6.041	5.106		4.897	5.344		5.209	5.969	6.647	5.344	5.17	5.373	5.694	5.33	5.745	5.622	5.068	4.797	5.489	4.907	5.092	5.23	4.955	5.035	5.209	5.07	5.204	4.97	5.047	5.465	5.37	5.242	5.29	5.075	5.294	5.12	5.18	5.024	4.974	4.632	5.132	5.34	4.83	5.131	5.424		5.218	5.197	5.783	5.018	4.551	5.89	5.625	5.655	5.052	5.017	5.273	5.156	4.635	5.091	5.149	6.066	5.275	5.223	5.367	4.846	5.04		5.291	5.616		5.325	5.658	5.471	5.593		4.888	5.226	5.184	4.876	5.488	5.838	5.285	5.217	5.23	5.841	6.082	4.871	4.995	5.052	4.947	5.137		4.861	5.98	5.506	5.104	5.899		5.458	5.1	5.262	4.926	5.073	5.166	4.939	4.717	5.043	4.962	5.068	4.6	5.663	5.851	5.476	4.997	5.443	5.131	5.034		5.124	5.003	4.886		5.452	5.309	4.841	4.971	5.015	5.176	4.95	5.279	5.165	5.354	4.894	4.761	4.884	5.648	5.23	5.409	5.64	5.471	4.715	5.424	5.324	5.324	5.166	5.459	5.476	4.761	6.357	5.507	5.345	5.116	4.677		4.943	5.348	5.648	5.403		5.313	5.529	5.318	5.436	4.074	5.059	5.261	5.471	4.758	5.491	4.621		4.808	5.054	5.063		5.421	5.496		5.381		5.169	4.955	5.622	5.055		5.433	5.028		5.088	5.139	4.818	4.747		4.925	4.782	5.039	5.248			5.054	5.198	5.438	4.819		5.059	5.027	4.823	5.298	4.852		4.941		5.116	5.393		5.069	5.052	5.402	5.083	4.876	4.966		5.228	5.171		5.008		4.599	4.873	5.102	5.11	5.137	4.928	4.417			4.694	5.107	5.075	5.243	5.19	6.249	5.19	5.454	5.805	5.314	5.092																																																																																																																																																																																																																																																																																																									5.1	4.98	4.9	4.8	5.12	5.72	6.427	5.098	5.012	4.77	5.197	4.982	4.759	4.62	4.843	5.36
mRNA_24469_Mrpl3	0_Zeroes_ID_ENSMUST00000149243.6	Mrpl3	3.028	3.216	2.644	2.842	2.86	3.521		2.741	2.593	2.999	3.002	2.841	2.607	2.917	2.899	2.691	2.898	2.531	2.874	3.733		3.014	2.854	2.853	3.465	3.076	3.445	3.476	2.867		3.134	3.474			3.092		3.228	3.469	3.394	3.095		3.768	2.879	3.202	3.617	3.458	3.254	2.954	2.777	2.983	3.742	3.539	3.369		3.19	2.922		3.099	3.457	2.545	3.305	3.648	2.88		3.534	3.18	2.899	3.514	3.161		3.031	2.752		2.635	3.986	3.613	3.089	2.916	3.118	3.189	3.124	3.084	3.499	2.832	2.769	2.971	2.627	2.73	2.872	2.885	2.96	2.984	3.036	2.903	2.778	3.048	2.793	3.246	3.102	2.768	2.933	2.878	3.458	2.956	2.938	3.311	3.146	2.857	3.01	3.064	2.952	3.167		3.021	3.186	3.289	2.964	3.152	3.948	3.169	3.201	2.939	3.217	3.319	2.836	3.108	2.857	3.024	3.46	3.268	3.069	3.51	3.002	2.982		3.047	3.074		3.04	3.087	2.814	3.37		2.973	2.979	3.033	3.011	3.008	3.217	2.927	2.833	3.216	3.297	3.562	3.088	2.681	2.885	2.851	2.919		2.766	2.568	2.826	2.482	3.424		3.006	2.834	3.018	3.003	2.933	3.286	2.867	2.94	3.014	2.902	3.024	2.551	3.203	3.13	2.888	3.26	2.911	2.87	2.823		3.002	2.953	2.994		2.87	2.769	2.934	2.609	2.715	2.922	2.944	3.003	3.132	3.099	2.926	2.727	2.537	3.302	3.011	2.969	3.202	2.814	2.601	3.167	2.936	3.256	3.042	2.405	2.888	2.243	3.469	2.713	2.899	2.967	3.064		2.955	3.075	3.548	3.152		3.046	3.222	3.266	3.171	2.811	2.03	2.903	2.899	2.955	2.991	3.034		2.848	2.731	2.536		3.01	2.884		2.953		2.961	2.966	3.228	2.636		3.382	2.678		2.991	2.846	2.91	2.982		2.789	2.811	2.902	3.021			2.939	2.913	3.204	2.826		3.225	3.226	3.081	3.037	3.082		3.094		2.967	3.147		3.363	2.967	3.123	3.32	3.233	3.028		3.359	3.079		2.999		3.138	2.828	3.184	2.954	2.823	2.822	3.059			2.864	2.873	2.941	2.934	2.905	3.086	3.182	2.591	3.21	3.373	2.858																																																																																																																																																																																																																																																																																																									2.834	3.027	3.012	2.929	3.096	3.704	3.868	2.976	3.559	2.722	3.099	2.889	3.08	2.766	3.109	3.266
mRNA_21846_Mrpl34	0_Zeroes_ID_ENSMUST00000048914.6	Mrpl34	5.252	5.61	6.346	5.649	5.715	6.143		5.782	5.978	5.874	6.324	5.935	6.013	5.694	5.675	5.951	6.612	5.581	5.84	5.824		5.759	5.359	5.982	7.352	6.277	5.85	6.475	5.387		5.674	6.094			5.7		5.717	6.138	5.178	4.908		5.73	5.301	5.427	6.104	5.611	5.503	5.166	4.923	5.526	6.12	6.159	5.318		5.244	5.653		5.282	5.78	5.597	6.288	6.194	5.641		5.999	5.601	5.518	6.408	5.462		5.493	5.379		5.655	5.786	7.015	5.756	5.206	5.493	5.797	5.389	5.77	5.953	5.586	5.173	5.535	4.969	5.336	5.271	5.088	5.495	4.927	5.341	5.532	5.397	5.324	5.701	5.55	5.644	5.221	5.413	5.56	4.817	5.391	5.325	5.612	4.734	5.238	5.459	5.359	5.425	5.708		5.388	5.26	5.597	5.466	5.06	5.813	5.824	5.843	5.352	5.289	5.137	5.209	5.005	5.018	5.421	6.112	6.388	5.707	5.65	5.081	5.398		5.664	5.889		5.268	5.793	5.738	5.509		5.094	5.486	5.338	4.969	6.031	5.765	5.209	5.207	5.296	5.633	6.143	5.096	5.467	5.241	5.178	4.645		5.058	5.572	5.642	5.517	5.874		5.664	5.176	5.948	5.062	5.217	5.102	5.169	5.045	5.379	5.095	5.092	4.977	5.667	5.886	5.942	5.058	5.021	5.315	5.338		5.472	5.191	5.047		5.401	5.348	4.853	4.84	5.272	5.335	5.094	5.223	5.538	5.294	4.801	4.76	5.207	5.909	5.342	5.508	5.443	5.738	5.427	5.708	5.505	5.104	4.911	4.931	5.942	5.093	6.138	5.936	5.518	5.488	5.536		5.67	5.759	6.243	5.411		4.857	6.082	5.517	5.323	4.067	5.48	5.125	5.771	4.942	5.604	4.82		5.003	4.928	5.022		5.777	5.694		5.636		5.406	5.539	5.952	4.982		6.355	5.346		5.311	5.318	5.231	4.866		5.437	5.231	5.383	5.731			5.524	5.663	5.638	5.182		5.234	4.903	5.22	5.616	4.85		5.132		5.488	5.567		5.581	5.164	5.562	5.292	5.45	5.617		5.826	5.08		5.194		4.802	5.608	5.248	5.416	5.27	5.506	4.315			5.105	5.749	5.13	5.523	5.479	5.745	5.531	5.642	5.866	5.524	5.603																																																																																																																																																																																																																																																																																																									5.176	5.117	5.135	5.27	5.535	5.539	6.266	5.284	5.401	5	5.09	5.363	5.568	5.117	4.849	5.488
mRNA_10509_Mrpl37	0_Zeroes_ID_ENSMUST00000030365.5	Mrpl37	4.672	5.093	4.86	4.816	4.769	5.181		4.601	4.501	4.728	4.772	4.641	4.741	4.719	5.002	4.764	4.693	4.317	4.958	4.652		4.88	4.565	4.969	4.64	4.895	5.136	4.939	4.497		4.224	4.697			4.727		4.766	4.85	4.179	4.427		4.425	4.615	5.182	4.892	5.082	4.538	4.677	4.577	4.847	4.944	5.23	4.729		4.879	4.771		4.831	4.879	4.584	5.005	4.834	4.972		5.104	4.927	4.86	4.69	4.562		4.727	4.783		4.992	4.719	5.06	4.828	4.719	4.818	4.92	4.963	4.589	4.803	4.653	4.575	4.775	4.394	4.685	4.589	4.14	4.682	4.623	4.693	4.914	4.58	4.58	5.06	4.759	4.694	4.833	4.578	4.822	4.857	4.595	4.683	4.562	4.54	5.038	4.805	4.526	4.738	4.579		4.641	4.751	4.854	4.641	4.4	4.876	4.944	4.998	4.704	4.961	4.896	4.482	4.342	4.798	4.729	4.872	5.015	4.724	4.585	4.467	4.422		4.769	5.068		4.878	4.983	4.833	4.899		4.577	4.739	4.855	4.615	4.856	4.962	4.796	4.504	4.807	4.849	4.927	4.173	4.702	4.616	4.661	4.377		4.472	4.794	4.856	4.785	4.981		4.909	4.521	4.925	4.606	4.64	4.818	4.715	4.636	4.777	4.632	4.642	4.25	5.061	5.113	4.838	4.85	5.012	4.571	4.589		4.448	4.671	4.499		4.823	4.525	4.431	4.503	4.577	4.687	4.736	4.794	4.534	4.955	4.582	4.303	4.915	5.126	4.384	4.763	4.882	4.833	4.716	4.579	4.997	4.749	4.481	4.444	4.838	4.509	4.85	4.81	4.86	4.74	4.734		4.386	5.057	4.832	4.609		4.587	5.148	4.762	4.545	4.642	4.355	4.792	4.617	4.477	5.08	4.506		4.593	4.614	4.473		4.797	4.852		4.779		4.656	4.8	4.979	4.612		5.135	4.924		4.74	4.565	4.402	4.491		4.629	4.918	4.561	4.701			4.56	4.861	4.984	4.32		4.415	4.646	4.561	4.952	4.958		4.647		4.74	4.818		4.824	4.62	4.864	4.694	4.705	4.443		4.695	4.542		4.699		4.734	4.721	4.317	4.861	4.859	4.564	4.034			4.426	4.85	4.888	4.955	5.003	4.967	4.844	4.882	4.974	4.508	4.701																																																																																																																																																																																																																																																																																																									4.521	4.421	4.141	4.58	4.572	4.685	4.538	4.521	4.576	4.193	4.707	4.499	4.643	4.299	4.395	4.775
mRNA_31956_Mrpl38	0_Zeroes_ID_ENSMUST00000106439.1	Mrpl38	5.482	5.896	5.868	5.756	5.87	6.099		6.218	5.394	5.68	5.845	5.71	5.577	5.572	5.771	5.53	5.885	5.426	5.949	5.426		5.388	5.271	5.86	5.617	5.944	5.935	5.963	5.042		4.641	5.613			5.517		5.806	5.769	4.872	4.931		5.324	5.504	5.723	5.982	5.629	5.176	5.455	5.078	5.577	5.709	5.987	5.615		5.642	5.983		5.525	5.782	5.589	5.838	5.609	5.736		5.755	5.512	5.76	5.799	5.326		5.195	5.59		5.639	5.541	6.259	5.666	5.455	5.844	5.677	5.588	5.828	5.867	5.483	5.454	5.699	5.354	5.31	5.384	5.306	5.502	5.423	5.485	5.729	5.285	5.388	5.82	5.656	5.599	5.287	5.467	5.628	5.384	5.299	5.337	5.359	4.714	5.509	5.516	5.565	5.304	5.504		5.62	5.583	5.747	5.448	5.312	5.557	5.514	5.902	5.449	5.783	5.479	5.348	5.085	5.38	5.421	5.733	5.938	5.424	5.655	5.109	5.196		5.582	5.699		5.706	5.615	5.424	5.445		5.226	5.462	5.689	5.288	5.707	5.789	5.528	5.455	5.657	5.671	5.782	5.395	5.903	5.299	5.245	5.45		5.118	5.915	5.723	5.588	5.67		5.464	5.268	5.724	5.419	5.506	5.467	5.263	5.177	5.469	5.392	5.437	5.109	5.827	5.845	5.785	5.542	5.426	5.332	5.014		5.362	5.281	4.881		5.707	5.293	5.012	5.307	5.339	5.562	5.733	5.097	5.311	5.836	5.053	4.887	5.706	5.644	5.614	5.78	5.648	5.424	5.285	5.504	5.601	5.459	5.367	5.525	5.785	5.062	5.769	5.839	5.76	5.524	5.179		5.506	5.487	5.788	5.533		5.58	5.767	5.567	5.308	5.041	5.459	5.612	5.874	5.626	5.89	5.097		5.431	5.566	5.751		5.642	5.818		5.478		5.382	5.405	5.842	5.611		6.125	5.52		5.63	5.156	4.975	5.267		5.459	5.562	5.225	5.452			5.519	5.567	6.034	5.188		5.09	5.137	5.407	5.707	5.236		5.073		5.524	5.569		5.729	5.453	5.622	5.784	5.67	5.158		5.413	5.448		5.277		5.314	5.621	5.112	5.699	5.439	5.348	4.802			5.011	5.52	5.189	5.718	5.656	5.832	5.787	5.905	5.357	5.574	5.389																																																																																																																																																																																																																																																																																																									5.268	5.17	4.562	5.376	5.317	5.159	5.763	5.176	5.126	4.989	5.519	5.228	5.699	5.111	5.221	5.43
mRNA_38976_Mrpl39	0_Zeroes_ID_ENSMUST00000116584.1	Mrpl39	3.814	3.757	4.005	3.715	3.795	3.864		3.682	3.758	3.95	3.753	3.624	3.443	3.765	3.823	3.865	3.177	3.355	3.893	3.595		3.877	3.476	3.858	3.008	4.295	4.032	3.395	3.417		3.534	3.83			3.745		3.666	3.828	3.606	3.608		3.815	3.472	3.742	3.893	3.904	3.812	3.331	3.804	3.572	3.786	3.926	3.875		3.923	3.724		4.039	4.136	3.675	4.149	3.944	3.308		3.865	3.693	3.654	3.969	3.622		3.596	3.777		3.642	3.859	4.164	3.553	3.826	3.813	3.886	3.867	3.925	3.646	4.144	3.633	3.732	3.578	3.599	3.507	3.532	3.439	3.683	3.747	3.427	3.562	3.657	3.745	3.787	3.802	3.651	3.579	3.641	3.41	3.63	3.82	3.703	3.286	3.825	3.659	3.615	3.81	3.745		3.679	3.628	4.061	3.772	3.528	4.047	3.779	4.043	4.047	4.025	3.427	3.754	3.645	3.899	3.746	3.914	3.906	3.709	3.807	3.562	3.572		3.912	3.865		3.745	3.851	3.762	3.941		3.537	3.736	3.799	3.863	3.837	4.215	3.732	3.911	4.089	3.923	4.031	3.769	3.983	3.745	3.861	3.918		3.748	3.574	3.505	3.657	3.942		3.791	3.666	4.133	3.763	3.786	3.505	3.674	3.74	3.668	3.629	3.846	3.358	3.824	3.642	3.951	3.65	3.567	3.634	3.755		3.866	3.658	3.258		3.891	3.546	3.772	3.529	3.609	3.841	3.815	3.227	3.598	3.859	3.716	3.39	3.826	3.75	3.618	3.75	3.955	3.762	3.796	3.745	3.88	3.822	4.083	3.496	3.951	3.455	3.828	3.961	3.654	3.782	3.628		3.302	3.687	3.997	3.779		3.843	4.173	3.413	3.77	2.935	3.541	3.634	3.612	3.641	3.639	3.61		3.738	3.662	3.519		3.886	3.792		3.756		3.409	3.827	4.18	3.486		4.287	3.976		3.979	3.642	3.451	3.695		3.56	3.447	3.61	3.787			3.531	3.868	3.864	3.754		3.549	3.627	3.536	3.888	3.976		3.558		3.782	3.854		4.039	3.69	3.762	3.553	3.472	3.576		3.395	3.68		3.684		3.903	3.495	3.586	3.747	3.64	3.592	3.822			3.211	3.653	3.981	3.661	3.699	3.663	3.954	3.614	3.268	3.582	3.749																																																																																																																																																																																																																																																																																																									3.666	3.031	3.472	3.481	3.71	3.632	3.569	3.626	3.642	3.28	3.567	3.504	3.596	3.765	3.63	3.599
mRNA_23401_Mrpl4	0_Zeroes_ID_ENSMUST00000003386.5	Mrpl4	4.857	5.127	5.042	4.867	4.848	5.693		5.206	4.468	4.765	5.55	5.142	5.048	4.67	4.63	4.654	5.575	4.805	4.802	5.153		4.83	4.421	5.005	5.393	5.514	5.052	5.589	4.404		4.4	5.227			4.937		5.007	4.893	4.52	4.188		5.075	4.94	4.791	5.697	5.405	4.726	4.895	4.714	4.853	5.097	5.424	4.479		4.629	5.002		4.827	5.185	4.679	5.33	4.875	5.153		5.082	4.732	4.953	5.09	4.731		4.614	4.785		4.862	4.847	5.688	5.674	4.51	5.286	5.318	4.818	4.867	5.127	4.418	4.988	5.002	4.823	4.618	4.99	4.487	4.789	4.697	5.117	4.824	4.747	4.653	4.976	5.206	4.68	4.767	4.782	4.927	4.659	4.918	4.549	4.647	4.181	4.926	4.884	4.639	4.5	5.288		4.904	4.771	5.064	5.087	4.997	5.532	5.337	4.865	4.7	4.638	4.572	4.714	4.519	5.093	4.878	5.36	4.965	4.739	5.18	4.818	4.689		4.761	4.869		4.843	4.988	4.826	4.895		4.749	4.805	4.696	4.415	4.878	4.834	4.963	5.221	4.79	5.045	4.901	4.221	4.867	4.461	4.525	4.343		4.284	4.892	5.161	4.882	5.286		4.813	4.293	4.767	4.643	4.817	4.953	4.928	3.922	4.939	4.716	4.819	4.265	5.248	5.27	5.041	4.937	4.834	4.617	4.457		4.99	4.67	4.464		4.643	4.445	4.428	4.617	4.776	4.872	4.703	4.474	4.344	4.775	4.112	4.142	5.096	4.951	5.045	5.083	4.916	4.826	4.45	5.288	4.869	4.869	4.557	4.632	5.041	4.534	4.893	4.928	4.953	4.857	4.759		4.907	4.804	5.025	4.693		4.414	5.158	4.685	4.77	4.138	4.466	5.065	5.006	4.601	5.108	4.41		4.494	4.447	4.685		5.342	5.01		4.449		5.004	4.799	5.28	4.784		5.302	4.924		4.901	4.46	4.445	4.559		4.804	4.414	4.473	4.728			4.529	4.902	5.077	4.209		4.8	4.11	4.962	4.72	4.935		4.544		4.857	5.043		4.744	4.508	4.649	4.854	4.952	4.224		4.959	4.822		4.556		4.592	5.09	4.423	4.894	4.712	4.584	3.594			4.808	5	4.581	4.894	4.916	5.362	4.99	4.959	5.2	5.04	4.732																																																																																																																																																																																																																																																																																																									4.293	4.253	4.886	4.818	4.73	4.655	5.33	4.469	4.656	4.224	4.519	4.671	4.842	4.596	4.414	4.737
mRNA_37852_Mrpl40	0_Zeroes_ID_ENSMUST00000119273.1	Mrpl40	3.883	4.159	4.173	3.729	4.131	4.822		3.958	4.229	4.78	4.132	4.29	4.375	4.259	4.046	4.172	5.061	3.93	4.24	4.908		4.589	3.778	4.192	4.147	4.609	4.832	4.471	3.83		4.358	4.654			4.148		4.201	4.738	4.531	3.971		4.888	3.521	4.8	4.513	3.761	4.434	3.87	4.2	3.831	5.101	4.88	4.428		4.255	4.128		4.259	4.591	4.031	4.928	5.291	3.477		5.028	3.98	4.104	5.189	4.073		3.949	3.794		4.077	4.874	4.899	4.68	3.831	4.354	4.385	3.737	3.874	4.39	4.613	3.869	4.093	3.676	3.886	3.966	3.937	3.942	3.999	4.159	3.799	3.721	4.161	3.856	4.16	4.047	4.311	4.022	3.97	4.111	4.119	3.627	3.317	3.155	4.078	4.046	3.576	4.165	4.138		4.17	4	4.591	4.151	4.271	4.946	4.289	4.336	4.057	4.453	3.479	4.164	3.953	4.472	4.307	4.793	4.199	4.08	4.386	3.982	3.987		4.283	4.324		3.967	4.022	4.18	4.383		3.735	3.825	4.182	4.069	4.36	4.652	3.829	3.823	4.206	4.596	4.843	3.803	4.093	3.984	4.061	4.082		4.139	4.741	4.342	4.228	4.689		4.355	3.892	4.274	4.265	4.25	4.228	3.998	4.005	3.885	3.854	4.26	3.727	4.26	4.093	3.946	3.959	3.936	4.103	4.079		4.108	4.115	3.959		4.227	3.929	4.02	3.937	3.928	3.984	3.829	3.93	4.224	4.109	3.957	3.861	4.192	3.913	3.463	4.1	4.456	4.18	4.558	4.138	3.787	3.979	4.185	4.133	3.946	4.119	4.738	3.896	4.104	3.99	3.818		4.51	4.164	4.856	3.59		3.791	3.761	3.552	3.86	3.814	3.572	3.876	3.983	3.713	4.108	3.76		3.897	3.819	3.974		4.318	4.463		3.843		4.085	4.015	4.295	3.965		4.508	4.017		3.639	4.115	3.942	3.818		3.813	4.061	3.846	4.027			3.999	3.899	4.213	4.14		3.827	4.062	4.003	3.995	3.329		4.31		3.99	4.628		4.367	3.553	4.081	4.072	4.225	4.175		3.911	4.3		3.92		3.497	3.779	3.97	3.957	3.925	3.685	3.901			3.931	3.992	4.253	3.88	3.958	5.021	3.983	4.003	4.193	3.994	3.726																																																																																																																																																																																																																																																																																																									3.892	3.76	3.981	3.516	4.005	4.921	5.139	4.055	4.527	3.63	4.099	4.141	3.855	4.061	4.152	4.087
mRNA_4029_Mrpl41	0_Zeroes_ID_ENSMUST00000045604.3	Mrpl41	4.705	5.159	5.106	4.771	4.825	5.22		5.215	5.155	5.614	5.116	5.111	5.123	5.096	4.963	5.085	6.265	4.912	5.158	5.431		5.107	4.369	4.966	5.547	6.054	5.728	6.268	4.609		4.962	5.585			5.28		5.12	6.143	4.701	4.449		5.461	4.735	4.714	5.543	4.988	5.269	4.669	4.291	4.688	6.184	5.68	4.774		5.08	5.728		5.074	5.415	4.9	6.002	6.514	5.038		5.979	4.538	4.96	5.542	4.686		4.554	5.196		4.962	5.753	5.622	5.377	4.868	5.25	5.056	4.914	4.783	5.217	4.591	4.616	5.123	4.341	4.605	4.849	4.291	4.594	4.767	4.807	4.463	4.617	4.822	4.995	5.013	4.658	4.628	4.68	5.079	4.881	4.747	4.32	4.566	4.039	4.416	4.83	4.848	4.782	5.156		4.755	4.773	5.262	4.754	4.176	5.202	5.082	5.21	4.735	4.546	4.678	4.605	4.421	4.638	4.782	5.709	5.197	4.791	5.423	4.656	4.582		4.776	5.065		4.948	5.167	5.172	5.258		4.457	4.652	4.851	4.727	5.088	5.42	4.736	4.481	4.789	5.572	6.024	4.732	4.593	4.913	4.875	4.616		4.68	5.311	5.203	4.545	5.555		5.215	4.749	5.34	4.861	4.638	4.57	4.499	5.017	4.712	4.691	4.852	4.293	4.886	4.807	5.184	4.474	4.493	4.771	4.912		4.675	4.573	4.79		5.037	4.928	4.933	4.481	5.013	5.026	4.821	4.859	5.01	4.926	4.721	4.504	4.887	5.037	5.003	4.847	5.205	5.172	4.807	5.156	4.664	5.061	4.76	4.694	5.184	4.81	6.143	5.312	4.96	4.733	4.473		4.398	4.859	5.625	4.356		4.649	4.476	4.982	4.973	3.904	4.67	4.492	4.94	4.922	4.93	3.672		4.701	4.77	5.06		4.539	4.466		4.535		4.683	4.802	5.23	4.549		5.246	5.24		5.032	4.652	4.575	4.609		4.555	4.36	4.68	4.677			4.47	4.934	5.097	4.478		5.047	4.03	4.296	4.843	4.326		4.397		4.733	4.971		4.707	4.383	4.784	5.072	4.678	4.759		4.347	4.708		4.546		5.11	4.693	4.622	4.813	4.553	4.479	4.513			4.501	4.681	4.661	4.833	4.685	5.944	4.951	5.144	5.516	4.743	4.405																																																																																																																																																																																																																																																																																																									4.749	4.354	4.508	4.663	4.895	5.765	6.279	4.507	4.73	4.179	4.429	4.112	5.058	4.389	4.461	4.692
mRNA_43107_Mrpl43	0_Zeroes_ID_ENSMUST00000097715.2	Mrpl43	4.96	5.458	5.379	5.216	5.329	5.827		5.419	5.275	5.466	5.539	5.447	5.428	5.057	5.139	5.14	6.223	5.326	5.427	5.685		5.521	5.083	5.312	5.626	6.005	5.627	6.146	4.706		4.841	5.471			5.175		5.43	5.77	5.17	4.426		5.53	5.252	5.636	5.578	5.39	5.201	5.22	4.964	5.238	5.931	5.892	5.202		5.249	5.687		5.132	5.587	5.012	5.885	5.855	5.245		5.737	5.348	5.108	5.558	5.08		5.165	5.078		5.131	5.44	5.777	5.715	5.071	5.568	5.385	5.321	5.247	5.706	5.288	4.908	5.312	4.846	5.039	5.282	5.309	5.131	5.089	5.12	5.4	4.936	5.327	5.35	5.254	5.25	5.117	5.021	5.258	4.837	5.166	4.927	4.973	4.833	5.218	5.132	5.047	5.113	5.343		5.122	5.071	5.313	5.263	4.93	5.629	5.482	5.569	5.016	4.798	4.921	4.999	5.016	5.394	5.258	5.477	5.195	5.212	5.331	4.825	4.756		5.327	5.5		5.178	5.29	5.364	5.313		4.965	5.203	5.144	5.149	5.23	5.356	4.879	5.209	5.205	5.545	5.721	4.495	5.133	4.989	4.949	4.891		4.907	5.072	5.108	5.091	5.499		5.359	4.799	5.287	4.861	5.096	5.42	5.13	4.905	5.038	5.086	5.178	4.742	5.674	5.249	5.34	5.369	5.356	5.106	5.106		5.106	4.9	4.752		5.177	5.072	4.762	5.112	5.035	5.163	4.965	5.147	5.079	5.302	4.94	4.644	5.484	5.432	5.359	5.435	5.351	5.364	4.892	5.343	5.113	4.977	5.172	5.176	5.34	4.995	5.77	5.301	5.108	5.135	5.093		4.962	5.397	5.832	5.069		5.225	5.219	5.26	5.047	4.545	5.133	5.003	5.275	4.979	5.306	4.957		5.044	5.208	5.207		5.085	5.227		4.942		5.171	5.273	5.224	5.032		5.487	4.917		5.272	5.204	4.752	4.964		5.244	4.811	4.953	5.209			5.034	5.363	5.544	4.816		4.954	4.863	4.693	5.081	4.822		4.88		5.135	5.326		5.373	4.9	5.249	5.078	5.01	4.938		5.088	5.016		4.873		4.717	5.311	4.965	5.196	5.135	5.291	4.419			5.086	5.28	5.078	5.145	5.134	5.892	5.174	5.386	5.579	5.153	4.972																																																																																																																																																																																																																																																																																																									4.799	5.02	5.183	5.016	5.078	5.188	5.804	5.2	4.849	4.71	5.186	4.868	5.049	5.03	4.843	4.978
mRNA_31298_Mrpl45	0_Zeroes_ID_ENSMUST00000019026.8	Mrpl45	3.221	3.41	3.73	3.588	3.587	3.02		2.874	3.568	3.79	3.353	3.359	3.404	3.536	3.411	3.362	3.468	2.909	3.652	3.161		3.336	3.016	3.542	3.548	4.05	3.383	3.698	3.453		2.928	3.41			3.108		3.32	3.215	2.902	3.378		3.077	3.281	3.302	3.331	3.368	3.42	3.263	3.289	3.46	3.709	3.313	3.342		3.316	3.429		3.442	3.606	3.393	3.517	3.137	3.233		3.274	3.257	3.519	3.194	3.355		3.053	3.434		3.613	3.312	3.246	2.847	3.467	3.049	3.387	3.263	3.577	3.298	3.431	3.134	3.473	2.842	3.264	3.258	3.267	3.011	3.339	3.25	3.126	3.075	3.234	3.475	3.412	3.336	3.263	3.333	3.428	3.038	3.488	3.419	3.457	3.252	3.286	3.175	3.361	3.361	3.131		3.426	3.359	3.417	3.36	2.834	3.879	3.214	3.743	3.497	3.394	3.597	3.473	2.733	3.155	3.547	3.333	3.615	3.293	3.138	3.255	3.576		3.552	3.562		3.338	3.407	3.464	3.264		3.244	3.519	3.383	3.31	3.364	3.604	3.242	3.479	3.621	3.333	3.322	3	3.021	3.314	3.44	3.29		3.138	3.347	3.186	3.3	3.376		3.537	3.187	3.247	3.313	3.214	3.092	3.17	3.573	3.292	3.306	3.351	3.244	3.465	3.286	3.627	3.054	3.49	3.189	3.389		3.282	3.312	3.263		3.389	3.27	3.215	3.418	3.398	3.295	3.235	3.262	3.309	3.287	3.25	3.183	3.359	3.799	3.349	3.396	3.214	3.464	3.339	3.131	3.184	3.629	3.674	3.247	3.627	3.442	3.215	3.679	3.519	3.367	3.281		3.482	3.219	3.284	3.407		3.029	3.382	3.136	3.633	3.37	3.446	3.304	3.501	2.726	3.828	3.393		3.486	3.476	2.97		3.808	3.287		3.384		3.031	3.223	3.486	3.232		3.376	3.458		3.181	3.566	2.94	3.522		3.361	2.505	3.242	3.274			3.141	3.35	3.236	3.336		3.422	3.138	3.104	3.453	3.187		3.093		3.367	3.418		3.831	2.977	3.556	3.379	3.498	3.369		3.59	3.554		3.337		3.164	3.233	3.165	3.225	3.342	3.091	3.29			2.882	3.253	3.479	3.34	3.175	3.415	3.225	3.285	2.898	3.522	3.143																																																																																																																																																																																																																																																																																																									3.187	3.161	3.314	3.141	3.298	3.403	3.955	3.157	4.333	2.95	3.705	3.376	3.312	3.687	3.396	3.159
mRNA_19470_Mrpl46	0_Zeroes_ID_ENSMUST00000032841.5	Mrpl46	3.745	4.111	4.005	3.688	3.851	4.836		3.811	4.166	4.638	3.609	4.148	4.066	3.718	3.681	3.853	4.94	3.956	4.362	4.438		4.261	3.56	4.035	4.717	4.892	4.547	5.033	3.792		3.74	4.746			4.283		4.029	4.971	3.985	3.592		4.345	4.263	3.8	4.49	4.132	4.446	3.69	3.805	3.81	4.898	4.459	3.967		4.112	4.689		4.093	4.346	3.948	4.89	5.397	3.894		4.871	4.15	4.07	4.981	3.954		3.785	3.536		3.7	4.936	4.969	4.19	3.979	3.989	4.278	3.925	3.729	4.142	4.045	3.627	3.9	3.341	3.52	3.845	3.711	3.742	4.011	3.709	3.683	3.624	3.855	3.897	4.121	3.848	3.856	3.568	3.872	3.853	4.017	3.676	3.941	3.409	3.563	3.953	3.571	3.864	3.922		3.748	3.771	4.293	3.995	4.018	4.027	4.062	4.295	3.749	3.775	3.65	3.694	3.871	3.74	4.139	4.741	3.783	3.782	3.934	3.713	3.741		3.939	4.178		3.8	4.1	4.117	4.216		3.766	3.906	3.94	3.736	4.104	4.334	4.195	3.889	4.025	4.335	4.746	3.592	3.472	3.92	3.842	3.489		3.659	4.581	3.83	4.465	4.28		3.889	3.601	3.641	3.751	3.793	3.747	3.94	3.629	3.702	3.865	3.825	3.524	4.328	3.935	3.968	3.36	4.08	3.814	3.956		3.767	3.584	3.726		4.018	3.755	3.72	3.386	3.98	3.764	3.595	3.926	3.985	3.849	3.728	3.628	3.333	4.182	3.567	3.673	4.234	4.117	3.752	3.922	3.583	3.897	4.063	3.76	3.968	3.475	4.971	3.751	4.07	3.84	3.833		3.85	4.132	4.603	3.361		3.553	3.882	3.894	3.94	2.888	4.023	3.802	4.076	3.794	4.086	3.635		3.937	3.348	3.269		3.937	3.403		3.706		3.977	3.433	4.131	4.109		4.342	4.108		3.919	4.063	3.678	3.798		3.602	3.628	3.731	3.8			3.49	3.967	4.032	3.779		3.851	4.005	3.659	3.802	3.932		3.516		3.84	3.826		4.07	3.748	3.828	3.93	3.713	4.068		3.9	4.143		3.903		3.735	3.846	3.908	3.762	3.873	3.413	3.819			3.441	3.814	4.143	4.052	3.73	4.391	3.919	3.987	4.358	4.181	3.558																																																																																																																																																																																																																																																																																																									3.601	3.686	3.321	3.724	3.947	4.567	5.254	3.762	3.886	3.531	3.774	3.263	3.822	3.821	3.705	3.907
mRNA_7497_Mrpl47	0_Zeroes_ID_ENSMUST00000043966.7	Mrpl47	2.755	3.067	3.26	2.823	3.164	3.134		3.181	3.493	3.602	2.938	3.284	3.324	2.969	3.086	2.927	3.347	2.811	3.279	3.178		3.124	2.757	2.8	3.194	3.3	3.419	3.563	2.978		3.006	3.599			3.138		3.261	3.519	2.782	2.946		3.289	2.727	2.944	3.016	3.173	3.192	2.553	2.785	2.818	3.57	3.465	3.141		2.883	2.933		2.912	3.265	2.795	3.501	3.889	2.986		3.467	3.291	2.592	3.445	2.977		2.974	2.984		2.845	3.561	3.879	2.909	2.908	2.93	3.075	3.041	3.054	3.449	3.012	2.862	3.086	2.683	2.964	2.799	3.002	3.113	2.906	2.923	2.643	2.441	2.659	2.95	3.124	3.134	2.609	2.693	3.113	2.723	2.76	3.135	2.892	2.719	2.725	3.064	3.084	2.882	3.203		3.092	2.994	3.258	2.993	2.944	3.068	3.118	3.218	2.878	3.091	2.84	2.982	2.756	2.561	2.847	3.5	2.95	2.94	3.351	2.859	2.834		2.85	3.101		2.877	3.238	2.876	3.223		2.689	3.296	2.928	3.081	3.155	3.488	2.568	1.95	2.979	3.37	3.721	2.806	3.092	2.928	2.833	2.773		2.899	2.932	2.654	2.665	3.599		3.111	3.046	3.161	2.767	2.811	3.078	2.919	2.96	2.855	2.909	2.983	2.988	2.96	3.058	3.229	2.651	2.93	3.051	3.013		3.214	2.975	2.705		2.889	3.002	2.915	2.677	2.881	3.044	3.062	2.971	3.185	3.116	2.997	2.752	2.906	3.325	3.3	2.868	3.069	2.876	2.48	3.203	2.625	2.949	2.992	2.819	3.229	3.293	3.519	3.058	2.592	2.795	2.883		3.045	2.917	3.64	3.062		3.208	2.931	2.729	3.036	2.519	2.618	3.033	3.317	2.765	2.886	2.827		2.837	3.178	2.623		3.057	2.849		2.826		2.709	2.677	3.402	2.8		3.313	2.951		3	2.63	2.752	2.422		2.756	2.756	2.876	2.711			2.915	3.138	3.097	3.044		2.731	2.38	2.906	3.101	2.925		2.396		2.795	2.838		2.992	2.688	3.089	3.227	2.836	3.158		3.145	2.923		2.803		2.777	2.952	2.757	2.527	2.677	2.698	2.916			2.514	2.676	2.746	2.877	2.76	3.339	2.874	2.85	3.256	3.194	2.695																																																																																																																																																																																																																																																																																																									3.046	2.504	2.972	2.534	2.921	3.613	3.6	2.826	3.233	2.664	2.74	3.01	3.275	3.121	2.79	2.771
mRNA_42548_Mrpl49	0_Zeroes_ID_ENSMUST00000007482.6	Mrpl49	4.107	4.11	4.23	3.945	3.919	4.665		3.95	4.021	4.39	3.928	3.981	3.852	4.025	4.212	4.073	4.288	3.804	4.348	4.103		4.119	3.859	4.134	4.229	4.456	4.256	4.051	4		3.719	4.344			4.214		4.01	4.387	3.76	3.674		4.159	3.693	4.081	4.486	3.998	4.318	3.955	3.886	3.98	4.613	4.366	4.1		4.226	4.284		4.413	4.38	3.955	4.671	4.673	3.819		4.405	3.859	4.075	4.388	4.004		3.741	4.357		4.123	4.48	4.648	3.859	4.185	4.201	4.378	3.881	4.199	4.363	3.61	3.971	4.232	3.699	3.934	3.93	3.761	3.573	3.842	4.188	3.81	3.934	4.005	4.232	4.182	3.903	3.867	3.694	4.059	3.484	3.743	3.931	4.199	3.862	3.959	3.847	3.965	4.17	4.383		3.648	3.863	4.147	3.982	3.892	4.191	3.91	4.565	4.224	3.696	4.201	3.692	3.858	3.762	4.029	4.391	4.251	4.072	4.264	3.774	3.636		4.094	4.324		3.975	4.329	4.115	4.356		3.9	3.595	4.018	3.908	4.261	4.35	3.949	3.818	3.973	4.218	4.548	3.967	3.791	4.125	3.937	4.036		3.939	4.184	3.904	3.341	4.356		4.353	3.871	4.178	3.983	3.986	4.106	3.956	3.92	3.939	3.915	3.968	3.717	3.941	4.111	4.256	3.556	4.117	4.108	4.144		3.864	3.715	3.753		4.129	3.802	3.852	3.551	3.993	4.09	3.806	3.511	4.093	4.241	3.831	3.374	4.331	3.977	3.825	4.09	4.187	4.115	3.831	4.383	4.09	3.756	4.305	3.682	4.256	4.04	4.387	4.095	4.075	4.07	3.814		3.438	3.671	4.029	4.26		3.964	4.129	4.196	4.081	3.563	3.272	3.484	4.37	3.885	4.221	3.603		4.046	3.589	4.076		3.893	3.932		4.021		4.009	3.843	4.48	3.639		4.237	4.241		4.083	4.211	3.911	3.913		3.501	3.877	3.835	4.113			3.858	3.933	4.167	3.926		3.711	3.978	3.83	4.145	3.795		3.855		4.07	3.981		4.184	4.122	4.204	4.046	3.835	4.114		4.142	3.981		4.088		4.028	3.521	3.328	3.914	3.911	3.861	3.866			3.232	4.074	4.372	4.099	4.139	4.205	4.106	3.79	4.128	3.499	4.121																																																																																																																																																																																																																																																																																																									3.871	3.184	3.72	3.96	4.049	4.321	4.361	3.918	4.077	3.388	3.822	3.509	4.149	3.908	3.815	3.966
mRNA_10170_Mrpl50	0_Zeroes_ID_ENSMUST00000057829.3	Mrpl50	4.387	4.366	4.269	4.255	4.165	4.593		4.092	4.614	4.791	4.498	4.169	4.075	4.079	4.459	4.129	4.413	4.288	4.447	4.346		4.18	4.103	4.162	4.581	4.515	4.839	4.244	4.396		3.959	4.689			4.336		4.471	4.908	3.788	4.361		4.278	4.375	3.852	4.754	4.312	4.691	4.096	4.525	4.31	4.992	4.894	4.385		4.115	4.697		4.629	4.525	4.059	4.757	5.167	4.124		4.905	4.228	4.088	4.66	4.349		4.176	4.202		4.02	5.086	4.97	4.258	4.345	4.323	4.422	4.377	3.905	4.648	4.179	4.136	4.26	4.041	4.23	4.302	4.124	3.811	4.212	4.159	4.043	4.108	4.43	4.099	4.372	4.342	4.203	4.134	3.913	4.337	3.803	4.325	4.23	3.607	3.98	4.197	3.806	4.542	4.267		4.119	4.472	4.422	4.122	4.201	4.568	4.09	4.692	4.618	4.079	4.5	4.127	4.564	4.187	4.457	4.659	4.178	4.313	4.082	4.063	4.059		4.301	4.397		4.171	4.593	4.327	4.704		4.173	4.213	4.404	4.233	4.31	4.542	4.501	4.232	4.017	4.32	4.949	4.169	3.827	4.241	4.444	4.071		4.272	4.814	4.42	4.03	4.374		4.296	4.205	4.513	4.357	4.134	4.241	4.488	4.506	4.288	4.093	4.332	4.148	4.375	4.03	4.261	4.03	4.635	4.419	4.198		4.153	4.372	4.166		4.325	4.26	4.254	4.171	4.573	4.213	4.398	3.798	4.453	4.123	4.34	4.203	4.221	4.394	4.306	4.388	4.365	4.327	4.523	4.267	4.079	4.113	4.465	4.139	4.261	4.431	4.908	4.24	4.088	4.437	4.48		4.021	4.154	4.664	4.468		4.38	4.127	4.405	4.232	3.648	4.077	3.934	4.395	3.846	4.031	4.062		4.362	4.168	4.193		4.405	4.234		3.952		4.218	4.526	4.389	4.126		4.673	4.415		4.265	4.305	4.322	4.277		3.767	4.257	4.331	4.332			4.498	4.303	4.615	4.395		4.163	4.429	4.196	4.313	4.469		4.337		4.437	4.11		4.359	4.171	4.293	3.998	4.196	4.389		4.205	4.084		4.286		4.549	4.062	3.817	4.14	3.975	4.266	4.406			3.514	4.168	4.443	4.112	4.141	4.622	4.136	4.132	4.195	4.153	4.215																																																																																																																																																																																																																																																																																																									4.205	3.883	3.525	4.204	4.414	4.93	4.6	4.25	4.388	4.034	4.417	4.175	4.318	4.412	3.881	4.481
mRNA_16184_Mrpl53	0_Zeroes_ID_ENSMUST00000113938.4	Mrpl53	4.861	5.35	5.339	4.614	5.007	6.5		4.982	5.6	5.685	5.337	5.26	5.55	5.256	4.888	5.177	6.681	5.461	5.433	5.873		5.036	4.866	5.225	7.338	6.324	6.051	6.717	4.985		4.903	6.146			5.58		5.517	6.719	4.98	4.731		5.804	4.794	4.695	6.078	5.142	5.617	5.011	4.443	5.27	6.952	6.252	5.046		4.972	5.816		5.272	5.575	4.954	6.394	6.894	5.043		6.698	4.734	5.227	6.655	4.885		5.06	5.053		4.715	6.347	6.895	6.232	4.98	5.763	5.309	5.338	5.066	5.529	4.661	4.988	5.244	4.675	4.984	5.264	5.275	4.771	4.929	5.044	5.09	4.734	4.46	5.178	5.15	5.056	4.683	4.604	5.083	5.505	4.986	5.308	4.719	4.395	5.112	4.845	4.98	4.887	5.578		4.722	4.938	5.38	5.331	4.816	5.796	5.49	5.43	5.044	5.032	4.968	4.541	5.188	4.41	5.036	6.115	5.419	5.205	5.321	4.767	4.735		5.117	5.339		4.874	5.251	4.996	5.266		4.883	5.433	4.912	4.806	5.418	5.503	5.084	4.529	5.156	5.587	6.162	4.929	4.864	4.829	4.686	4.273		4.624	5.756	5.021	4.772	5.994		5.182	4.594	5.333	4.828	4.91	4.911	4.915	4.716	4.872	4.75	4.872	4.737	5.397	5.436	5.33	5.147	4.961	5.232	5.018		5.033	4.937	4.88		5.042	5.092	4.723	4.464	4.765	5.149	4.88	4.709	5.142	5.015	4.351	4.505	4.761	5.361	4.861	5.001	5.45	4.996	4.897	5.578	5.007	4.827	4.677	4.747	5.33	4.389	6.719	5.089	5.227	5.051	5.026		4.747	5.48	6.218	4.938		5.045	5.559	5.21	4.879	4.095	4.489	4.906	5.519	4.929	4.561	4.792		4.735	5.017	4.866		4.921	5.112		4.731		5.136	4.976	5.634	5.055		5.65	4.92		5.591	4.982	4.767	4.553		4.234	5.049	4.78	5.014			4.879	5.19	6.067	4.913		4.889	5.081	5	4.888	4.718		4.345		5.051	5.144		5.592	4.773	5.076	5.207	4.713	5.145		4.929	4.632		4.948		4.874	5.047	4.852	4.99	4.905	5.143	4.358			4.541	5.303	4.788	5.215	5.05	6.268	5.094	5.053	5.594	5.144	5.055																																																																																																																																																																																																																																																																																																									4.594	4.634	4.669	4.659	5.59	5.961	6.348	4.723	4.53	4.587	4.698	4.194	4.911	4.716	4.795	4.704
mRNA_30184_Mrpl55	0_Zeroes_ID_ENSMUST00000108787.7	Mrpl55	4.17	4.305	4.771	4.32	4.374	4.725		4.315	4.809	5.113	4.557	4.805	4.975	4.379	4.599	4.306	5.409	4.399	4.534	4.658		4.304	4.062	4.499	5.292	5.305	4.875	5.449	4.317		4.427	4.649			4.533		4.757	4.713	4.487	3.891		4.736	4.039	4.933	4.594	4.286	4.48	4.25	3.228	4.393	4.811	4.94	4.615		4.429	4.554		4.295	4.808	4.419	5.188	5.051	4.283		5.091	4.354	4.517	5.17	4.466		4.288	4.121		4.323	4.787	5.088	4.28	4.309	4.496	4.754	4.146	4.447	4.558	4.436	4.203	4.185	3.853	4.217	4.224	4.873	4.41	4.278	4.058	4.261	3.662	4.308	4.082	4.398	4.617	4.166	4.051	4.526	4.255	4.262	3.919	4.18	3.948	4.365	4.639	4.157	4.232	4.364		4.284	4.307	4.692	4.567	3.75	4.514	4.265	4.641	4.16	3.653	4.091	4.394	3.297	4.331	4.37	4.577	4.697	4.427	4.496	4.313	4.394		4.373	4.462		4.53	4.731	4.371	4.709		4.222	4.405	4.606	4.599	4.801	5.173	4.671	4.429	4.673	4.812	5.197	3.683	4.237	4.191	4.261	4.557		4.325	4.323	3.9	4.239	4.92		4.745	4.331	4.163	4.293	4.418	4.4	4.533	4.404	4.351	4.076	4.427	4.098	4.339	4.127	4.555	4.186	4.3	4.613	4.236		4.337	4.166	4.203		4.318	4.097	4.276	3.746	4.547	4.709	4.347	4.322	4.561	4.373	4.046	4.775	4.158	4.809	3.983	4.553	4.458	4.371	4.516	4.364	3.912	4.322	4.091	4.478	4.555	4.188	4.713	4.087	4.517	4.33	4.358		4.475	4.453	4.984	4.188		4.437	4.421	4.545	4.123	3.78	4.535	4.09	4.01	4.222	4.423	3.868		3.696	4.142	4.531		4.373	4.178		4.575		4.157	3.898	4.494	4.113		4.805	4.199		4.417	4.118	4.222	3.968		4.323	4.261	4.208	4.314			4.425	4.56	4.468	4.153		4.262	4.275	3.879	4.316	4.061		4.064		4.33	4.228		4.112	4.401	4.44	3.927	4.366	4.45		4.368	4.693		4.159		4.292	4.347	4.375	4.054	4.332	4.147	3.829			3.889	4.245	4.222	4.368	4.251	5.056	4.242	4.23	5.226	3.764	4.565																																																																																																																																																																																																																																																																																																									4.331	4.089	4.068	3.998	4.032	5.033	5.233	4.367	4.251	4.093	3.974	3.703	4.144	4.548	3.915	4.295
mRNA_8260_Mrpl9	0_Zeroes_ID_ENSMUST00000029786.12	Mrpl9	4.992	5.115	4.897	4.892	4.884	5.239		5.151	5.043	5.16	5.308	5.214	5.118	4.863	5.012	4.683	5.247	5	5.3	4.892		5.162	4.957	4.886	5.354	5.702	5.318	5.139	4.566		4.588	5.298			4.972		5.112	5.198	4.843	4.661		4.798	4.979	5.018	5.273	5.341	4.913	4.888	4.678	5.133	5.622	5.489	5.204		5.521	5.172		5.02	5.34	4.8	5.264	5.513	5.21		5.504	5.142	4.803	5.503	5.242		4.787	4.986		5.244	5.366	5.459	5.272	5.183	5.173	5.306	4.913	4.977	5.228	5.155	4.843	5.161	4.618	4.927	4.767	5.05	4.976	5.12	5.059	4.826	4.635	4.817	5.128	5.206	5.113	4.963	4.875	5.014	4.908	5.246	5.117	4.996	4.729	5.467	4.912	5.132	5.242	5.049		4.96	4.993	5.124	4.987	5.167	5.037	4.933	5.425	5.093	5.204	5.261	4.967	5.03	4.905	5.059	5.239	5.028	5.122	4.999	4.921	4.814		5.417	5.393		5.247	4.925	4.922	5.287		4.821	4.914	5.193	5.169	4.969	5.344	5.161	4.974	5.133	5.145	5.332	4.855	5.177	4.99	4.841	4.95		5.322	4.827	4.834	5.242	5.333		5.458	5.08	5.062	4.814	4.773	5.003	4.819	5.294	4.73	5.13	5.15	4.92	5.165	5.056	5.167	5.013	5.118	4.842	5.025		4.871	4.757	4.733		5.254	5.22	4.888	5.238	5.321	5.204	5.015	4.936	5.111	5.318	5.25	4.894	4.955	5.492	5.169	5.065	5.273	4.922	4.744	5.049	4.915	5.247	5.357	5.337	5.167	4.853	5.198	4.882	4.803	4.938	4.733		5.061	4.864	5.213	5.194		4.963	5.567	5.294	5.028	4.856	5.043	5.133	5.208	4.956	5.133	4.911		5.183	5.292	5.007		5.241	4.708		5.09		4.838	4.973	5.152	5.015		5.299	5.052		5.132	5.14	4.823	4.852		4.96	4.919	4.982	4.877			5.318	4.999	5.382	5.055		4.847	5.198	4.979	4.862	4.981		4.557		4.938	5		5.14	5.165	5.205	4.897	4.817	5.249		5.351	4.903		4.99		4.886	4.838	4.57	4.829	5.14	4.97	4.917			4.486	4.668	5.264	4.779	4.949	5.035	4.847	5.155	5.478	4.974	4.895																																																																																																																																																																																																																																																																																																									5.08	4.496	4.524	4.701	4.904	5.48	4.887	5.217	4.642	4.92	4.927	5.316	4.984	5.218	5.272	4.914
mRNA_19471_Mrps11	0_Zeroes_ID_ENSMUST00000032840.4	Mrps11	3.24	4.01	4.011	3.409	3.674	4.367		3.7	3.881	4.014	3.27	3.831	3.897	3.693	3.234	3.649	4.284	3.351	3.749	4.008		4.043	3.301	3.724	3.057	4.136	3.837	4.022	3.314		3.579	3.884			3.495		3.945	4.029	2.988	3.016		4.02	2.962	3.404	4.035	3.764	3.408	3.506	3.416	3.087	3.608	4.241	3.671		3.707	4.281		3.745	3.921	3.664	4.294	4.324	3.483		3.83	3.474	3.887	3.946	3.416		3.471	3.5		3.735	3.797	4.307	3.711	3.157	3.561	3.824	3.838	3.797	3.944	3.516	3.405	3.636	2.959	3.389	3.536	3.53	3.56	3.425	3.392	3.757	3.252	3.27	3.86	3.53	3.68	3.504	3.454	3.631	3.355	3.453	3.64	3.148	3.514	3.027	3.641	3.527	3.256	3.746		3.531	3.581	3.983	3.798	3.194	3.565	3.743	4.064	3.564	3.356	3.327	3.827	3.273	2.908	3.514	4.187	3.49	3.468	3.969	3.357	3.467		3.573	3.746		3.563	3.82	3.587	3.882		3.436	3.227	3.56	3.503	3.836	4.048	3.658	3.167	3.104	4.097	4.092	3.553	3.501	3.533	3.479	3.431		2.969	4.119	3.682	3.614	4.027		3.828	3.508	3.468	3.539	3.435	3.718	3.328	3.525	3.386	3.438	3.54	2.997	3.719	3.852	3.662	3.639	3.872	3.557	3.629		3.43	3.317	3.459		3.475	3.589	3.331	2.988	3.018	3.589	3.58	3.523	3.542	3.725	3.14	3.218	3.399	3.506	3.379	3.523	3.567	3.587	3.101	3.746	3.588	3.57	3.392	3.575	3.662	3.251	4.029	4.003	3.887	3.596	3.146		3.41	3.927	3.869	3.383		3.208	3.618	3.154	2.99	3.121	3.067	3.699	3.791	3.48	3.504	2.641		3.451	3.7	3.177		3.449	3.703		3.631		3.638	3.463	4.022	3.518		4.09	3.41		3.642	3.703	3.362	3.286		3.409	3.288	3.337	3.338			3.369	3.72	3.419	3.25		3.012	3.426	2.945	3.711	3.116		2.989		3.596	4.007		3.922	3.719	3.83	3.368	3.306	3.372		3.928	3.542		3.684		3.514	3.661	3.299	3.442	3.588	3.265	2.69			3.113	3.72	2.905	3.743	3.55	4.219	3.484	3.572	3.664	3.389	3.659																																																																																																																																																																																																																																																																																																									3.508	3.342	3.387	3.446	3.392	3.912	4.72	3.477	3.875	2.784	3.589	3.525	3.54	3.009	3.403	3.537
mRNA_10901_Mrps15	0_Zeroes_ID_ENSMUST00000030675.7	Mrps15	4.417	4.761	4.789	4.612	4.704	4.774		4.785	4.809	5.386	4.613	4.915	4.699	4.816	4.372	4.536	4.679	4.301	4.815	4.897		4.6	4.24	4.6	4.864	4.744	4.689	4.503	4.813		4.234	4.663			4.393		4.35	4.724	4.332	4.235		4.921	4.229	4.542	4.396	4.504	4.536	4.301	4.449	4.566	4.901	4.49	4.51		4.002	3.972		4.551	4.758	4.638	4.946	5.073	3.992		4.914	4.5	4.652	4.444	4.342		4.096	4.523		4.328	4.918	4.984	4.423	4.289	4.317	4.606	4.185	4.566	4.515	3.832	4.28	4.489	4.215	4.279	4.392	3.939	4.084	4.257	4.529	4.329	4.229	4.052	4.439	4.462	4.007	3.699	4.245	4.689	4.302	4.372	4.093	4.588	4.465	4.158	4.439	4.285	4.397	4.316		4.289	4.424	4.774	4.251	4.195	4.726	4.664	4.593	4.478	4.315	4.464	4.431	4.163	3.9	4.391	4.651	4.567	4.272	4.381	4.372	4.17		4.381	4.574		4.236	4.696	4.537	4.567		4.325	4.137	4.391	4.068	4.588	4.782	4.278	4.386	4.014	4.72	4.913	4.208	4.035	4.352	4.336	4.276		4.307	5.574	4.606	4.383	4.868		4.524	4.309	4.234	4.518	4.312	4.383	4.453	4.374	4.406	4.378	4.257	4.286	4.846	4.568	4.864	3.934	4.261	4.311	4.456		4.237	4.376	4.237		4.316	4.503	4.321	3.995	4.181	4.451	4.504	4.799	4.667	4.452	4.147	4.217	4.373	4.628	4.078	4.113	4.729	4.537	3.754	4.316	4.441	4.189	4.352	3.853	4.864	3.907	4.724	4.405	4.652	4.258	4.399		3.772	3.674	4.426	4.5		4.24	4.217	3.975	4.672	3.809	3.772	4.451	4.458	4.328	4.37	4.379		3.963	3.428	4.258		4.48	4.514		3.934		4.349	4.179	4.724	3.999		4.281	4.005		4.552	4.245	4.288	3.966		4.392	3.943	4.248	4.423			4.156	4.576	4.515	4.363		4.109	4.183	4.202	4.576	4.101		3.742		4.258	4.348		4.536	4.541	4.624	4.509	4.251	4.405		4.545	4.301		4.268		4.388	4.149	4.413	4.355	4.183	4.365	4.359			4.03	4.496	4.497	4.419	4.414	4.453	4.389	4.631	4.332	4.569	4.346																																																																																																																																																																																																																																																																																																									4.309	4.271	4.288	4.156	4.423	5.08	4.889	4.05	4.681	4.063	4.416	3.982	4.306	4.183	4.358	4.432
mRNA_35419_Mrps16	0_Zeroes_ID_ENSMUST00000061444.3	Mrps16	4.98	5.361	5.757	5.091	5.534	5.588		5.614	5.708	5.922	5.515	5.895	5.717	5.338	5.678	5.393	6.366	5.165	5.572	6.056		5.651	4.851	5.198	6.417	6.148	6.078	6.42	5.198		4.997	6.274			5.391		5.498	6.252	4.816	4.849		6.104	4.812	5.267	5.931	5.285	5.271	4.98	4.966	5.418	6.644	5.763	5.436		5.167	5.507		5.492	5.908	5.441	6.517	6.913	5.163		6.684	5.083	5.427	5.84	5.239		5.171	5.143		4.584	5.988	6.427	5.45	5.157	5.266	5.342	4.967	5.473	5.558	5.133	4.575	5.476	4.826	5.109	4.957	4.959	4.899	4.902	5.188	4.905	4.821	4.998	5.11	5.402	5.394	5.091	4.98	5.01	5	4.808	4.957	5.082	5.234	5.051	5.392	5.034	5.24	5.371		4.983	5.198	5.663	4.82	4.947	5.818	5.7	5.57	5.375	4.622	4.794	5.281	4.918	4.941	5.033	6.124	5.458	5.098	5.165	4.935	5.045		5.315	5.308		5.053	5.569	5.632	5.701		4.992	4.982	4.933	5.051	5.398	5.931	5.029	4.968	4.849	5.842	6.442	4.763	4.873	5.106	5.143	4.628		5.064	6.375	5.139	5.059	6.096		5.567	5.037	4.826	5.238	5.104	5.199	4.994	5.002	4.98	5.1	5.185	4.72	5.307	5.336	5.348	4.393	5.313	5.088	5.054		5.105	5.286	5.116		5.215	5.089	5.103	4.945	5.279	5.236	5.325	4.888	5.593	5.254	5.242	5.081	5.047	5.46	4.804	5.189	5.65	5.632	5.289	5.371	4.826	5.14	5.121	5.054	5.348	4.945	6.252	5.178	5.427	5.204	4.735		4.773	5.064	5.771	4.884		4.963	5.317	4.983	4.838	4.289	4.979	4.93	5.424	4.974	5.169	4.514		4.835	4.585	4.955		5.397	4.55		4.858		5.041	5	5.204	4.723		5.47	5.437		5.278	5.043	4.856	4.656		5.092	4.796	5.03	5.136			5.13	5.246	5.478	5.082		5.176	4.96	5.024	5.321	4.794		5.106		5.204	5.209		5.076	4.958	5.267	5.496	5.39	5.498		5.247	5.327		4.853		4.752	4.847	4.524	5.043	5.106	4.996	4.865			4.609	4.983	5.075	5.272	5.038	6.191	5.141	4.986	5.247	5.25	5.114																																																																																																																																																																																																																																																																																																									5.037	4.689	5.155	5.185	5.38	6.241	6.637	5.202	5.538	4.683	4.659	4.475	5.224	5.138	5.081	5.4
mRNA_14090_Mrps17	0_Zeroes_ID_ENSMUST00000118420.6	Mrps17	4.736	4.825	5.303	4.65	4.93	5.331		5.099	5.094	5.818	4.76	5.267	5.225	5.013	5.081	4.933	5.767	5.08	5.037	5.097		4.956	4.848	4.922	5.902	5.583	5.332	5.942	5.014		4.909	5.349			5.045		5.281	5.575	4.826	4.881		5.123	4.791	4.32	5.689	5.234	5.355	5.097	4.775	4.705	5.997	5.606	5.01		4.908	4.921		4.974	5.267	4.866	5.522	5.932	4.448		5.495	5.12	4.952	5.494	4.91		4.318	4.479		4.787	5.903	5.596	5.219	5.112	5.094	5.248	4.109	5.234	4.705	4.985	4.809	5.087	4.481	4.803	5.28	4.896	4.853	4.825	4.759	4.66	4.312	5.367	4.939	4.944	4.623	4.77	4.822	4.853	4.615	4.717	4.556	4.896	4.762	4.598	4.928	4.774	4.904	4.73		4.921	5.031	5.12	4.811	4.73	5.314	5.155	5.089	4.832	4.373	4.783	4.859	4.608	5.016	5.057	5.412	4.799	4.844	4.947	4.723	4.419		5.031	5.101		4.811	4.987	5.15	5.253		4.662	4.732	4.791	5.159	4.969	5.238	5.106	4.886	4.793	5.299	5.427	4.617	4.846	4.949	4.887	4.946		4.841	5.216	4.885	4.94	5.423		5.01	4.875	4.808	5.013	4.779	5.06	4.853	5.145	4.735	4.966	4.953	4.602	5.261	4.714	5.05	4.685	5.33	4.939	4.84		4.62	4.966	4.972		4.785	4.782	4.765	4.517	4.855	4.932	4.522	5.06	4.866	4.759	4.866	4.627	4.303	4.839	4.867	4.675	4.988	5.15	4.564	4.73	4.596	4.334	4.963	4.69	5.05	4.813	5.575	4.993	4.952	4.744	4.663		5.136	4.892	5.429	4.693		4.775	4.871	5.01	4.819	4.254	4.825	4.84	5.379	4.422	5.026	4.344		4.674	4.703	4.699		4.838	4.741		4.802		5.157	4.626	4.852	4.512		5.228	4.583		4.524	4.794	4.506	5.115		4.925	4.128	4.764	4.795			4.506	4.985	5.081	4.905		4.684	4.483	5.081	5.039	4.532		4.361		4.744	4.817		4.593	4.577	4.913	4.679	4.47	5.094		4.807	4.927		4.955		4.921	4.667	4.853	4.645	4.962	4.722	4.923			4.607	4.799	5.185	4.598	4.757	5.433	4.749	4.732	5.502	4.874	4.842																																																																																																																																																																																																																																																																																																									4.875	4.514	4.703	4.706	4.875	5.637	5.758	4.835	4.908	4.444	4.785	4.52	4.123	4.744	4.981	4.804
mRNA_39378_Mrps18b	0_Zeroes_ID_ENSMUST00000113782.8	Mrps18b	4.905	4.827	5.154	5.119	4.927	4.989		5.255	4.802	5.189	5.176	4.895	5.041	4.74	4.937	4.811	5.365	4.772	5.359	4.997		5.354	4.865	5.081	4.488	5.588	4.904	5.621	4.96		4.581	4.992			4.911		5.218	5.4	4.365	4.414		4.808	5.03	4.778	5.002	4.963	5.074	4.884	4.933	4.712	4.972	4.933	5.147		5.403	5.189		5.052	5.28	4.75	5.008	5.056	4.99		4.964	4.873	5.037	4.731	4.786		4.703	4.737		4.835	5.113	4.873	5.309	5.081	5.317	5.318	5.117	5.552	5.218	5.498	4.85	5.027	4.593	4.622	5.04	4.42	5.098	5.036	4.641	5.081	4.696	5.421	5.075	4.936	4.911	5.039	4.892	5.067	4.514	4.677	4.524	4.964	4.029	5.255	5.092	4.997	4.943	4.655		4.877	5.135	5.22	4.842	4.709	5.17	5.255	5.206	4.934	5.579	4.83	4.626	4.178	4.782	5.024	5.063	5.341	4.898	5.197	4.835	5.171		5.138	5.103		5.011	5.114	5.04	4.982		4.838	5.125	4.962	5.238	4.889	5.251	5.191	5.038	5.2	5.103	4.82	4.497	5.564	4.8	4.894	4.645		4.598	4.341	5.276	5.357	4.998		4.947	4.826	5.05	4.869	5.035	4.817	5.149	4.698	4.767	4.973	5.051	4.469	5.555	5.511	5.076	5.088	5.205	4.976	4.722		5.39	5.329	4.864		4.963	4.51	4.878	5.302	4.813	4.988	5.039	4.727	4.456	4.969	4.742	4.369	5.176	5.228	4.66	5.125	4.711	5.04	4.819	4.655	4.769	4.888	5.222	5.515	5.076	5.132	5.4	5.371	5.037	4.96	5.449		5.048	5.805	5.507	5.03		4.425	4.974	5.425	5.275	4.017	4.851	5.055	4.439	4.75	5.04	4.235		5.031	4.838	4.096		5.255	4.885		5.102		4.968	5.187	4.995	4.7		5.46	4.888		5.276	5.011	4.159	5.033		4.822	4.235	4.685	5.01			4.666	5.061	5.363	4.197		4.752	4.937	4.695	5.236	5.082		4.846		4.96	4.904		4.66	4.838	4.97	5.118	5.158	4.436		5.284	5.296		4.961		5.08	5.119	4.651	5.016	5.024	4.746	4.259			4.553	5.033	5.316	5.057	4.878	5.772	4.948	5.29	5.221	4.824	4.873																																																																																																																																																																																																																																																																																																									4.826	4.724	4.793	4.589	4.567	4.958	5.328	4.826	4.971	4.515	5.1	4.915	4.88	4.811	4.619	4.91
mRNA_4225_Mrps2	0_Zeroes_ID_ENSMUST00000038600.3	Mrps2	3.874	3.73	4.12	3.983	3.916	3.861		3.721	3.791	4.13	3.824	3.827	3.798	3.829	3.787	4.061	3.655	3.545	4.066	3.562		4.19	3.793	4.052	2.68	3.953	3.714	3.677	4.076		3.734	3.91			3.715		4.062	3.639	3.575	3.826		3.359	3.638	3.71	4.317	3.916	4.008	3.879	4.015	3.79	3.628	3.823	3.968		3.845	3.943		3.836	3.764	3.792	3.809	3.059	4.174		3.643	3.576	3.903	3.442	3.889		3.562	3.975		4.001	3.627	3.15	3.846	4.146	4.217	4.054	3.938	4.085	4.207	4.607	3.856	3.975	3.764	3.818	3.871	3.924	4.102	3.733	3.876	3.88	3.882	4.07	4.022	4.15	4.077	4.105	3.899	4.196	3.65	4.132	3.764	3.681	4.051	3.724	3.773	3.965	3.716	3.661		3.97	4.035	3.972	4.048	3.746	4.008	3.62	4.017	3.952	4.026	3.771	3.876	3.776	3.829	4.096	3.833	3.95	3.916	3.99	3.842	3.947		3.885	3.947		4.022	3.712	3.922	3.855		3.836	3.833	3.937	3.932	4.048	3.878	4.11	4.068	3.719	3.945	3.715	3.555	3.864	3.664	3.912	3.746		3.954	3.578	3.975	4.13	4.036		3.939	3.758	3.713	3.804	3.735	3.771	3.897	3.827	3.895	3.869	3.918	3.767	4.169	3.995	3.868	4.052	3.748	3.94	3.536		3.87	3.927	3.689		3.921	3.746	3.704	3.9	3.978	3.876	3.926	4.137	3.925	3.975	3.731	3.716	4.167	3.882	3.905	3.95	3.774	3.922	4.099	3.661	3.893	3.837	4.237	3.924	3.868	3.996	3.639	3.609	3.903	3.964	3.952		4.126	4.222	3.908	3.613		4.136	3.829	4.13	3.872	4.084	3.777	3.764	3.794	3.928	4.038	3.287		3.807	3.989	3.521		4.059	3.806		4.067		3.824	3.945	3.84	3.653		3.95	4.108		3.72	3.94	3.73	3.589		3.94	3.884	3.794	4.027			3.868	3.985	3.893	3.849		3.538	3.655	3.954	3.991	3.895		3.603		3.964	3.676		3.898	3.739	3.994	3.91	3.977	3.786		3.468	3.875		3.69		3.773	4.291	3.679	4.016	3.971	3.839	3.555			3.71	4.03	4	4.008	3.881	3.842	3.982	4.008	3.873	4.15	3.821																																																																																																																																																																																																																																																																																																									3.758	3.622	3.266	3.695	3.518	3.793	3.286	3.927	3.904	3.559	3.808	3.616	4.178	3.896	3.544	4.3
mRNA_8370_Mrps21	0_Zeroes_ID_ENSMUST00000072587.4	Mrps21	5.957	6.565	7.021	6.359	6.702	6.512		6.682	6.423	6.712	6.558	6.551	6.574	6.733	6.485	6.522	7.202	6.292	6.752	6.834		6.524	5.956	6.398	7.189	7.149	6.574	6.621	5.871		6.049	6.865			6.403		6.464	6.826	5.923	5.54		7.128	6.067	6.185	6.707	5.731	5.853	5.782	6.328	5.857	7.103	6.758	6.318		6.315	6.456		6.412	6.627	6.604	7.049	7.431	5.757		7.058	6.36	6.415	6.589	6.024		5.642	6.218		5.897	6.115	7.483	6.579	6.466	5.909	6.295	6.581	6.599	6.796	5.92	6.004	6.106	5.926	6.109	5.991	5.607	5.779	6.153	5.992	5.972	5.876	6.174	6.465	6.169	6.036	5.78	6.001	6.174	6.078	6.084	6.019	6.144	5.614	5.72	6.003	5.718	6.237	6.28		5.914	6.149	6.381	5.999	5.523	6.501	6.361	6.458	6.465	6.264	5.933	6.178	5.801	6.051	6.068	6.752	6.356	6.054	6.411	5.749	5.441		6.212	6.575		5.983	6.637	6.693	6.678		5.921	5.894	6.029	6.258	6.562	6.872	6.158	6.206	6.381	6.718	6.917	6.052	6.076	6.399	6.195	6.277		6.271	6.143	6.074	6.095	6.55		6.508	6.04	6.531	6.296	6.11	5.898	6.075	6.283	6.059	5.971	6.052	5.669	6.611	6.441	6.598	6.054	6.491	6.186	6.261		6.111	6.409	6.14		6.127	6.331	5.848	5.808	5.843	6.379	6.116	5.905	6.075	6.291	6.28	5.945	5.864	6.685	5.619	5.978	6.179	6.693	6.086	6.28	6.343	6.095	6.303	5.952	6.598	5.563	6.826	6.718	6.415	6.264	5.773		5.725	5.753	6.57	6.141		5.805	5.973	6.341	6.102	4.88	6.156	5.956	6.189	5.916	6.2	5.392		6.014	6.085	6.078		6.252	6.301		6.207		5.887	6.441	6.454	6.068		6.528	6.192		5.928	5.976	5.958	5.543		6.096	5.578	5.989	6.133			5.837	6.333	6.661	6.202		5.774	5.862	5.839	6.207	5.779		6.073		6.264	6.165		6.146	6.146	6.662	5.8	6.059	6.102		6.336	6.171		6.237		5.934	5.668	6.024	5.939	6.083	5.986	6.269			5.467	6.203	6.362	6.136	6.079	6.881	6.087	6.42	6.455	6.152	5.673																																																																																																																																																																																																																																																																																																									6.04	5.995	6.295	5.678	6.47	6.48	6.988	6.097	6.272	5.376	6.333	5.987	5.67	6.038	5.883	5.982
mRNA_24395_Mrps22	0_Zeroes_ID_ENSMUST00000035034.9	Mrps22	3.246	2.91	3.465	3.349	3.558	3.869		3.033	3.897	3.829	3.596	3.084	2.947	3.134	3.307	3.379	3.616	3.276	3.605	3.66		3.298	3.128	3.298	4.075	4.302	3.732	3.945	3.773		3.309	4.139			3.546		3.846	3.778	3.162	3.756		3.622	3.47	3.436	3.64	3.196	3.617	3.199	3.786	3.305	3.746	3.674	3.368		3.47	3.395		3.906	3.782	3.329	3.761	3.798	2.29		3.724	3.207	3.37	3.578	3.299		3.233	3.47		3.725	4.132	4.608	3.396	2.998	3.397	3.661	3.57	2.989	3.655	3.352	2.962	3.453	3.079	3.03	3.32	3.021	3.104	3.256	3.158	3.285	2.991	3.159	2.966	3.875	3.583	3.447	3.334	3.016	3.392	3.966	3.159	3.345	3.272	3.502	3.449	3.112	3.305	3.166		3.512	3.362	3.863	3.31	3.301	3.818	3.358	3.694	3.772	3.806	3.12	3.237	3.207	3.22	3.35	4.064	4.021	3.533	3.375	3.317	2.753		3.159	3.323		3.312	3.575	3.49	3.564		3.111	3.344	3.546	3.32	3.491	3.718	3.036	3.095	3.714	3.333	3.806	3.459	3.516	3.495	3.592	3.179		3.029	3.76	3.009	3.219	3.52		3.242	2.978	3.376	3.56	3.426	3.177	3.604	3.654	3.146	3.399	3.533	3.37	3.09	3.326	3.556	2.855	3.403	3.124	3.092		3.464	3.269	3.262		3.306	2.725	3.562	3.541	3.08	3.528	3.531	3.2	3.438	3.255	3.178	3.156	3.278	3.537	2.91	3.402	3.37	3.49	3.323	3.166	3.27	3.523	3.253	3.283	3.556	3.036	3.778	3.443	3.37	3.496	3.678		2.227	2.729	4.098	3.502		2.9	3.809	3.552	3.699	2.796	2.736	3.472	3.556	3.316	3.38	3.237		3.401	3.061	3.173		3.837	3.493		3.093		3.108	3.262	3.853	2.998		3.682	3.117		2.67	3.075	3.305	3.124		2.932	2.874	3.255	3.164			3.603	3.443	4.101	3.223		3.372	3.222	3.206	3.545	3.296		3.025		3.496	3.838		3.429	3.301	3.178	3.206	3.485	3.564		3.393	3.624		3.392		3.427	3.075	2.821	3.303	3.133	3.165	3.409			2.933	3.292	3.218	3.405	3.351	3.574	3.498	3.294	3.284	3.049	2.939																																																																																																																																																																																																																																																																																																									2.978	2.953	3.116	3.255	3.103	4.002	3.857	3.27	3.536	2.742	3.414	2.992	3.286	3.638	3.506	3.78
mRNA_31093_Mrps23	0_Zeroes_ID_ENSMUST00000107915.8	Mrps23	4.96	5.414	4.545	4.688	4.729	5.138		4.954	5.234	4.934	5.313	5.063	5.046	4.717	5.138	4.79	5.18	5.251	4.972	5.763		5.198	4.728	4.642	6.058	6.03	5.751	6.086	4.751		5.259	5.833			5.592		5.379	6.08	5.181	4.399		5.812	4.676	5.298	5.441	5.086	5.159	4.947	4.719	5.423	6.174	5.857	5.245		4.714	5.2		5.06	5.589	4.49	5.892	6	5.013		5.777	5.483	4.734	5.791	5.069		4.595	5.531		5.058	6.039	6.434	5.027	5.085	5.489	5.392	5.33	5.045	5.203	5.545	4.755	5.16	4.578	4.769	5.076	5.152	5.132	5.035	4.83	4.925	4.556	5.419	4.905	5.162	5.188	5.305	4.846	5.056	5.014	5.401	5.228	4.955	4.72	4.802	5.021	4.836	5.007	5.345		4.824	5.112	5.19	5.267	5.041	5.955	5.185	5.569	5.055	4.873	5.197	4.972	5.292	4.691	5.162	5.747	5.45	4.844	4.969	4.851	5.374		4.957	5.214		4.863	5.242	5.07	5.475		5.191	4.787	4.997	5.097	5.143	5.631	5.128	5.288	4.222	5.472	5.92	4.451	4.706	4.832	4.855	4.51		4.862	5.443	5.125	5.04	5.469		5.339	4.861	4.52	4.749	5.128	4.953	4.895	4.755	4.926	4.914	5.099	4.783	4.908	5.234	4.895	5	5.068	5.049	4.952		5.103	4.943	5.036		4.985	4.863	4.886	5.029	4.856	5.102	5.181	5.351	5.229	4.864	4.827	5.165	4.661	5.13	4.95	4.922	5.097	5.07	5.065	5.345	4.848	4.693	4.614	5.159	4.895	5.124	6.08	4.724	4.734	4.892	4.775		4.836	4.931	6.165	5.406		4.714	5.275	4.953	4.587	4.672	5.073	4.446	5.644	5.1	5.712	5.017		4.263	5.474	4.903		4.945	3.442		5.084		5.061	4.825	5.417	4.868		5.143	5.269		5.1	5.025	5.076	5.335		4.892	5.239	4.972	4.957			5.39	4.999	5.545	4.915		4.908	4.48	4.752	5.002	4.782		4.79		4.892	5.07		5.327	5.124	4.902	4.166	4.725	5.072		5.693	5.164		4.906		5.051	5.116	4.58	4.782	5.029	5.075	4.783			4.686	4.907	5.33	4.855	4.735	5.146	5.009	4.588	5.165	5.169	4.978																																																																																																																																																																																																																																																																																																									4.861	4.985	5.036	5.14	5.168	5.916	5.972	5.083	5.383	5.027	5.09	4.804	5.168	5.273	3.977	5.301
mRNA_29566_Mrps24	0_Zeroes_ID_ENSMUST00000154330.1	Mrps24	5.497	5.902	5.975	5.499	5.871	6.416		5.899	5.937	6.174	6.265	6.268	6.23	5.694	5.534	5.535	7.137	5.712	6.097	6.324		5.818	5.307	5.634	6.994	6.919	6.558	7.184	5.317		5.719	6.564			6.106		5.991	6.876	5.653	4.893		6.301	5.38	5.592	6.609	6.083	5.716	5.497	4.862	5.44	7.023	6.685	5.879		5.337	6.228		5.642	6.254	5.751	6.714	7.111	5.557		7.14	5.78	5.649	6.807	5.678		5.52	5.577		5.526	6.325	6.943	6.143	5.449	6.025	6.054	5.392	5.835	6.292	5.446	5.368	5.954	5.263	5.523	5.584	5.588	5.556	5.529	5.439	5.635	5.35	5.331	5.746	5.853	5.65	5.558	5.357	5.783	5.505	5.517	5.441	5.186	4.825	5.258	5.734	5.24	5.455	5.86		5.761	5.623	6.116	5.323	5.308	6.201	5.939	5.921	5.35	5.57	5.334	5.409	5.267	5.418	5.519	6.567	5.798	5.423	6.001	5.254	5.511		5.821	5.919		5.52	5.895	5.898	5.944		5.185	5.827	5.596	5.396	5.834	6.157	5.481	5.653	5.391	6.106	6.628	5.44	5.465	5.407	5.318	5.249		5.234	6.023	5.579	5.559	6.398		5.768	5.386	5.409	5.453	5.356	5.435	5.37	5.081	5.311	5.483	5.578	5.107	5.701	6.041	6.02	5.54	5.463	5.55	5.261		5.463	5.347	5.063		5.703	5.665	5.284	5.346	5.19	5.81	5.525	5.627	5.632	5.663	5.162	5.222	5.445	6.003	5.659	5.387	6.118	5.898	5.131	5.86	5.549	5.803	5.274	5.645	6.02	5.156	6.876	5.58	5.649	5.499	5.176		5.316	5.531	6.306	5.36		5.419	6.066	5.786	5.457	4.766	5.468	5.64	6.09	5.576	5.596	5.075		5.111	5.279	5.437		5.766	5.712		5.427		5.519	5.907	6.141	5.37		5.672	5.433		5.678	5.582	5.258	5.478		5.553	5.087	5.442	5.621			5.435	5.768	6.191	5.261		5.231	5.571	5.408	5.562	4.99		5.132		5.499	5.642		5.726	5.277	5.705	5.784	5.431	5.555		5.732	5.318		5.437		4.993	5.602	4.982	5.53	5.602	5.539	4.693			5.39	5.507	5.356	5.558	5.481	6.587	5.5	5.642	6.199	5.442	5.394																																																																																																																																																																																																																																																																																																									5.386	5.212	5.191	5.252	5.608	6.36	6.649	5.366	5.059	5.292	5.211	5.195	5.367	5.171	5.12	5.504
mRNA_16447_Mrps25	0_Zeroes_ID_ENSMUST00000140438.1	Mrps25	2.173	2.189	2.219	2.175	2.279	2.169		2.046	2.277	2.502	2.187	2.211	1.969	2.261	1.883	2.199	2.075	1.93	2.231	2.531		2.095	1.948	2.086	2.621	2.265	2.138	1.964	2.335		2.284	2.321			2.048		2.153	2.03	2.027	2.5		2.574	2.234	2.219	2.247	1.758	2.086	1.972	2.366	2.417	2.272	2.086	2.163		1.952	2.151		2.248	2.301	2.184	2.396	2.291	1.748		2.426	1.836	2.179	2.092	2.336		2.092	2.103		2.279	2.165	2.467	1.525	2.169	1.811	2.249	1.997	2.288	1.874	1.875	2.141	2.215	1.998	2.165	2	2.155	2.148	2.416	2.149	1.995	2.082	2.523	2.042	2.469	2.303	2.217	2.064	2.256	2.472	2.207	2.063	2.061	2.337	2.172	2.257	2.237	2.265	2.105		2.332	2.349	2.425	1.823	2.549	2.348	2.014	2.32	2.463	2.013	2.031	2.333	2.182	2.019	2.205	2.319	2.06	2.311	2.232	2.161	2.296		2.057	2.174		2.101	2.148	2.048	2.4		2.194	1.63	2.317	2.303	2.232	2.24	2.168	1.6	2.156	2.314	2.197	2.128	2.059	2.311	2.348	2.378		2.143	2.335	1.752	2.43	2.268		2.344	2.361	1.907	2.239	2.037	1.801	2.347	2.424	2.285	2.231	2.185	2.361	2.217	1.961	2.343	1.736	2.319	2.082	2.099		2.159	2.251	2.284		2.184	2.069	2.309	1.976	1.842	2.218	2.026	1.955	2.421	2.245	2.365	1.959	2.285	2.273	2.33	1.971	2.288	2.048	2.051	2.105	2.164	2.222	2.27	2.327	2.343	2.073	2.03	2.021	2.179	2.338	1.983		2.139	2.045	2.222	2.277		2.154	2.299	1.946	2.158	2.45	1.835	2.532	2.359	2.231	2.147	2.312		2.331	2.338	1.948		2.057	2.335		2.129		2.058	1.824	2.153	1.752		2.232	2.306		2.159	2.236	2.276	2.106		1.833	1.993	2.201	1.962			2.524	2.073	2.209	2.258		2.378	2.389	2.293	2.185	2.066		2.269		2.338	2.19		2.11	1.927	2.272	1.962	2.298	2.393		2.026	2.315		2.28		2.008	2.102	1.986	1.989	2.047	2.073	2.175			2.06	2.128	2.096	2.188	2.279	1.903	2.193	2.074	2.581	2.12	2.117																																																																																																																																																																																																																																																																																																									2.361	2.128	2.734	1.966	2.36	2.652	2.511	2.338	2.602	2.025	2.471	2.396	2.072	2.356	2.185	1.989
mRNA_5695_Mrps26	0_Zeroes_ID_ENSMUST00000145614.1	Mrps26	2.596	2.993	2.913	2.602	2.772	3.048		3.274	2.983	3.137	2.907	3.052	3.161	2.636	2.768	2.545	3.628	2.852	3.022	3.217		2.71	2.676	2.7	3.315	3.758	3.283	3.521	2.46		2.778	2.977			2.783		2.985	3.368	2.908	1.966		3.2	2.681	2.844	3.252	3.055	2.842	2.996	2.363	3.025	3.201	3.551	2.93		2.907	3.151		2.738	3.174	2.755	3.474	3.567	2.897		3.465	2.888	2.736	3.288	2.77		2.88	2.927		2.552	3.161	3.224	2.988	2.78	2.877	3.199	2.477	2.559	3.187	2.659	2.704	2.947	2.445	2.764	2.859	3.062	3.094	2.719	2.772	2.981	2.682	2.921	2.976	2.876	2.931	2.558	2.653	2.974	2.71	2.39	2.316	2.333	2.788	2.778	2.727	2.751	2.633	2.977		2.945	2.974	2.998	2.936	2.862	3.233	3.255	2.99	2.423	2.875	2.726	2.929	2.757	2.876	2.792	3.058	2.48	2.79	3.276	2.765	2.775		2.864	2.816		2.77	2.782	2.706	2.976		2.739	2.814	2.802	2.72	2.763	3.035	2.968	2.968	2.471	3.187	3.426	2.754	2.335	2.4	2.267	2.544		2.465	3.042	2.805	2.996	3.378		3.07	2.688	2.661	2.312	2.599	2.42	2.668	2.646	2.595	2.648	2.81	2.676	2.854	3.088	2.949	2.906	2.817	2.939	2.52		2.715	2.619	2.526		2.89	2.795	2.465	2.916	2.809	2.818	2.88	2.628	2.992	2.718	2.588	2.662	2.534	3.002	2.517	2.897	2.756	2.706	2.179	2.977	2.699	2.633	2.497	2.618	2.949	2.562	3.368	2.616	2.736	2.69	2.376		2.795	2.95	3.344	2.561		2.813	2.864	2.761	2.452	2.421	2.795	2.885	3.132	2.475	2.72	2.59		2.283	2.399	2.667		2.646	3.032		2.626		2.958	2.573	3.092	2.567		3.062	2.6		2.859	2.407	2.647	2.83		2.899	2.589	2.517	2.627			2.736	2.863	3.078	2.651		2.094	2.629	2.43	2.579	2.378		2.236		2.69	2.718		2.744	2.854	2.912	2.774	2.35	3.027		2.842	2.534		2.467		2.424	2.946	2.645	2.793	2.811	2.713	2.463			2.764	2.676	2.456	2.73	2.805	3.003	2.691	3.045	3.244	2.505	2.307																																																																																																																																																																																																																																																																																																									2.688	2.321	3.017	2.607	2.496	3.233	3.443	2.81	2.892	2.582	2.373	2.695	2.517	2.847	2.647	2.363
mRNA_33851_Mrps27	0_Zeroes_ID_ENSMUST00000052249.5	Mrps27	4.012	3.623	4.001	3.929	3.895	4.32		4.101	3.853	4.364	4.296	4.004	3.829	3.996	4.253	3.909	4.082	3.557	4.116	4.081		3.697	3.596	4.073	4.846	4.332	3.99	4.154	4.062		3.708	4.119			3.72		3.732	4.071	3.969	3.869		4.035	3.64	3.702	4.347	3.753	4.143	3.721	3.841	3.96	4.024	3.836	3.915		3.904	4.247		4.314	4.131	3.941	4.159	4.563	4.095		4.111	3.488	4.096	4.142	3.875		3.647	4.342		3.636	4.451	4.66	3.983	3.849	4.185	4.175	3.555	3.665	4.018	3.419	3.572	3.971	3.576	3.543	3.716	3.941	3.613	3.775	3.656	3.417	3.645	4.137	3.725	4.167	3.538	3.076	4.076	3.839	3.753	3.072	3.854	4.118	3.942	3.558	3.896	3.47	3.624	3.776		4.094	3.668	4.396	3.839	3.852	3.971	3.833	3.996	3.681	3.838	3.751	3.605	3.343	3.901	3.739	4.213	4.309	3.583	3.91	3.599	3.521		3.864	3.961		3.842	3.996	3.915	3.775		3.726	3.827	3.852	3.852	4.111	4.421	3.941	3.514	4.199	4.156	3.968	3.838	3.826	4.152	4.102	4.042		3.427	3.863	3.756	3.66	4.157		3.65	3.679	3.919	4.23	4.026	3.196	3.923	3.482	3.921	3.744	3.807	3.659	4.343	4.095	4.266	3.94	3.973	3.923	3.623		4.072	3.913	3.721		3.683	3.442	3.905	3.852	3.609	3.559	3.973	3.648	4.092	4.054	3.441	3.609	3.854	3.844	3.506	3.78	4.338	3.915	3.115	3.776	3.62	3.705	4.034	3.48	4.266	3.674	4.071	4.269	4.096	4.067	4.242		3.81	3.674	3.866	3.415		3.705	3.671	3.619	4.105	3.9	2.995	3.281	3.865	4.203	4.03	3.294		3.798	3.395	3.677		4.396	3.696		3.809		3.627	4.02	3.797	3.674		4.431	3.709		3.952	3.899	3.582	3.783		4.115	3.604	3.568	3.798			3.683	3.835	4.414	3.761		3.45	3.449	3.922	4.391	3.396		3.67		4.067	3.588		4.146	3.898	3.709	3.897	4.151	4.083		4.422	4.141		3.618		3.999	3.679	3.59	3.904	3.75	3.725	3.607			3.375	3.88	3.686	4.251	3.791	4.017	3.966	3.777	3.715	4.108	4.125																																																																																																																																																																																																																																																																																																									3.679	3.196	3.578	3.975	3.629	4.126	4.154	3.631	3.936	3.22	3.605	3.37	4.017	3.254	3.621	4.043
mRNA_6788_Mrps28	0_Zeroes_ID_ENSMUST00000042148.5	Mrps28	4.572	5.011	5.15	4.857	4.74	5.414		5.225	4.851	5.115	4.809	5.128	5.403	4.957	4.48	4.68	6.243	5.305	5.178	5.494		4.58	4.387	5.025	5.986	5.919	5.413	6.057	4.773		4.546	5.404			4.963		4.801	5.452	4.884	3.991		5.537	4.333	4.747	5.173	4.698	4.581	4.833	4.515	4.503	5.562	5.43	4.735		4.715	5.315		4.983	5.148	4.937	5.366	6.083	4.964		5.553	4.651	4.971	5.427	4.617		4.47	4.905		4.172	5.23	5.763	5.046	4.054	5.095	5.167	5.061	4.858	4.546	4.468	4.408	4.759	4.47	4.491	4.815	4.561	4.547	4.708	4.543	4.691	4.489	4.785	5.06	4.62	4.501	4.273	4.196	4.631	4.694	4.004	4.507	3.779	4.353	4.546	4.782	4.111	4.298	5.325		4.646	4.775	5.23	4.679	4.197	5.513	5.123	5.015	4.617	4.316	4.345	4.542	4.212	4.374	4.605	5.305	4.772	4.522	4.569	4.398	3.979		4.558	4.727		4.547	5.236	4.853	5.029		4.595	4.788	4.504	4.648	4.93	5.302	4.577	4.493	4.577	5.263	5.619	4.905	4.504	4.757	4.778	4.495		4.248	5.068	4.97	4.746	5.229		4.671	4.477	4.322	4.713	4.508	4.852	4.351	4.314	4.579	4.471	4.797	4.081	4.952	5.219	4.747	4.586	4.959	4.758	4.267		4.345	4.679	4.751		4.458	4.824	4.36	4.415	4.3	4.5	4.721	4.509	4.498	4.762	4.389	3.38	4.621	4.663	4.448	4.866	5.026	4.853	4.341	5.325	4.635	5.008	4.542	4.602	4.747	4.612	5.452	5.132	4.971	4.546	4.502		3.974	4.723	5.077	4.247		4.563	4.586	4.654	4.573	4.051	4.948	4.303	4.948	4.443	4.538	4.626		4.776	4.376	4.62		4.587	5.085		4.361		4.93	4.107	4.877	4.368		4.913	4.708		4.87	4.708	4.434	4.331		4.877	4.347	4.264	4.385			4.502	4.863	5	4.325		4.766	4.284	4.224	4.795	4.14		3.947		4.546	5.152		4.869	4.608	4.803	4.102	4.087	4.496		4.667	3.681		4.508		4.611	4.623	4.079	4.907	4.265	4.606	4.501			4.638	4.891	4.372	4.87	4.438	5.786	4.814	4.878	4.793	4.258	4.19																																																																																																																																																																																																																																																																																																									4.477	4.517	4.739	4.366	4.896	5.219	5.989	4.432	5.018	4.044	5.107	4.315	4.719	3.8	4.073	4.563
mRNA_34925_Mrps30	0_Zeroes_ID_ENSMUST00000022245.8	Mrps30	4.749	5.424	4.469	4.689	4.487	5.815		5.026	3.944	4.32	4.801	4.817	4.541	4.428	4.612	4.512	5.347	4.442	4.961	5.247		4.776	4.27	4.732	5.007	5.865	5.481	5.464	3.999		4.271	5.111			4.906		4.927	5.753	4.573	3.809		4.739	4.546	5.436	5.666	5.598	4.425	4.888	4.287	4.444	5.722	5.646	4.968		4.86	5.18		4.62	5.236	4.366	5.215	5.515	5.093		5.654	4.952	4.709	5.643	4.625		4.555	4.56		4.753	4.41	5.539	5.302	4.279	5.631	5.08	4.891	5.043	5.432	4.66	4.765	5.081	4.756	4.653	4.772	5.06	5.005	4.595	4.898	4.906	4.673	4.764	5.022	5.438	4.678	4.707	4.62	5.111	4.38	4.5	4.751	4.48	4.025	4.862	5.052	4.51	4.461	4.93		4.778	4.674	5.23	4.7	4.489	5.593	5.245	4.873	4.337	5.037	4.725	4.499	4.726	4.785	4.633	5.303	5.246	4.568	5.211	4.475	4.422		4.887	5.01		4.891	4.977	4.551	4.735		4.62	4.965	4.689	4.543	4.798	5.156	4.985	4.72	4.603	5.144	5.102	4.511	5.396	4.381	4.42	4.516		4.328	4.944	5.146	4.622	5.332		4.857	4.425	4.485	4.42	4.49	4.831	4.598	4.128	4.775	4.567	4.794	3.747	5.343	5.443	4.902	5.269	4.303	4.629	4.194		4.668	4.323	4.482		4.884	4.55	4.384	4.956	4.391	4.784	4.648	4.879	4.447	5.246	4.167	4.133	5.113	4.952	4.84	4.898	5.216	4.551	4.529	4.93	4.875	5.258	4.391	4.641	4.902	4.533	5.753	4.828	4.709	4.412	4.487		4.521	4.956	5.386	4.566		5.236	4.588	4.81	4.647	4.437	4.561	4.824	4.927	4.639	5.317	4.368		4.678	4.852	4.705		4.544	4.685		4.734		4.686	4.818	4.825	4.748		5.143	4.449		5.214	4.836	4.243	4.436		4.924	4.694	4.433	4.797			4.416	4.834	5.21	3.859		4.895	4.421	4.599	4.815	4.714		4.403		4.412	5.106		5.083	4.726	4.697	5.086	4.61	4.009		5.034	4.721		4.338		4.267	5.013	4.761	5.021	4.841	4.701	3.872			4.728	4.872	4.351	4.87	4.772	5.401	4.965	4.905	5.042	4.946	4.488																																																																																																																																																																																																																																																																																																									4.425	4.354	4.375	4.491	4.69	4.431	5.091	4.43	4.432	4.493	4.728	4.404	5.21	3.999	4.441	4.96
mRNA_20932_Mrps31	0_Zeroes_ID_ENSMUST00000033934.3	Mrps31	3.598	3.8	4.058	3.915	3.466	4.248		3.422	3.623	4.323	3.832	3.685	3.469	3.418	4.043	3.929	3.289	3.366	4.097	3.386		3.885	3.486	3.973	3.637	3.71	3.709	3.83	3.875		3.929	4.118			3.533		3.972	4.282	3.913	3.794		3.352	3.78	3.93	3.872	3.381	3.903	3.419	4.306	3.298	3.12	3.189	3.957		3.436	3.486		4.057	4.006	3.574	3.843	4.2	3.552		3.527	3.48	3.809	3.797	4.083		3.535	3.996		3.708	4.052	4.229	3.584	3.91	3.536	4.088	3.577	4.308	4.043	4.244	3.528	3.744	3.742	3.467	3.463	4.123	3.908	3.884	3.833	3.43	3.669	3.74	3.661	3.896	3.799	3.63	4.025	3.731	3.533	3.656	3.85	3.993	3.301	4.151	3.767	3.891	3.733	3.899		3.65	3.707	4.039	4.184	3.989	3.827	3.347	4.245	4.104	4.127	4.231	3.742	3.79	3.872	3.958	4.084	4.299	3.709	4.077	3.818	3.871		4.217	3.723		3.776	3.816	3.978	4.121		3.675	3.747	3.909	4.151	4.174	4.21	4.157	3.484	3.951	4.032	3.872	3.756	3.734	3.982	3.923	4.191		3.904	3.349	3.968	3.594	3.772		3.901	3.777	3.852	4.06	3.639	3.258	4.13	3.931	3.69	3.609	3.82	3.354	3.668	3.611	3.86	3.832	4.225	3.718	3.556		3.958	3.774	3.73		3.781	3.359	3.833	3.834	3.967	3.745	4.004	3.529	3.664	3.737	3.8	3.785	3.775	3.615	3.823	3.73	3.651	3.978	3.747	3.899	3.391	3.84	4.084	4.001	3.86	3.553	4.282	3.711	3.809	3.876	3.796		3.507	4.455	4.555	3.999		3.6	3.86	3.569	4.22	3.875	3.876	3.857	4.001	3.883	3.929	3.144		4.01	3.765	2.905		3.7	3.867		3.788		3.462	3.886	3.912	3.598		4.264	4.034		3.657	3.699	3.603	3.815		3.932	3.547	3.658	3.854			3.707	3.923	3.269	3.823		3.904	4.133	3.538	4.165	3.766		4.045		3.876	3.77		3.66	3.867	3.696	3.499	3.68	3.712		4.185	3.864		3.926		3.719	4.006	3.589	3.927	3.753	3.208	3.507			3.731	3.467	4.074	3.66	3.861	3.689	3.776	4.037	3.771	3.721	3.743																																																																																																																																																																																																																																																																																																									3.777	3.755	3.41	3.512	3.421	3.741	3.669	3.984	3.452	3.426	3.66	4.092	3.988	4.112	3.758	3.845
mRNA_15660_Mrps33	0_Zeroes_ID_ENSMUST00000114797.1	Mrps33	4.403	4.382	5.158	4.633	4.818	5.027		5.182	5.365	5.667	4.827	5.153	5.059	4.905	4.433	4.705	6.003	4.968	5.245	5.571		4.511	4.652	4.914	5.609	5.451	5.482	5.667	4.931		4.897	5.171			4.927		5.004	5.796	4.989	4.776		5.71	4.76	4.69	5.128	4.612	5.086	4.724	5.064	4.534	5.616	5.337	4.715		4.993	5.057		4.869	5.115	4.983	5.472	6.178	4.347		5.819	4.77	4.755	5.465	4.529		4.659	4.176		3.591	5.781	5.759	5.571	4.595	4.794	4.967	4.603	4.56	4.469	4.343	4.329	5.012	4.471	4.601	4.823	4.93	4.371	4.676	4.594	4.661	4.272	4.845	4.671	4.887	4.694	4.799	4.413	4.554	4.446	4.859	4.58	4.918	3.868	4.128	4.832	4.538	4.721	4.772		4.862	4.738	5.098	4.881	4.337	5.353	5.413	4.772	4.851	4.253	4.374	4.719	4.901	4.899	4.91	5.34	4.737	4.738	4.291	4.841	4.592		4.974	5.042		4.724	4.889	4.882	5.222		4.506	4.223	4.764	4.651	5.003	5.059	4.023	4.812	4.287	5.238	5.582	4.171	4.627	4.927	4.893	4.61		4.872	4.776	4.555	4.667	5.175		4.772	4.817	4.589	4.649	4.59	5.076	4.86	4.681	4.678	4.551	4.708	4.363	4.963	4.737	5.003	4.532	5.019	4.665	4.754		4.418	4.476	4.737		4.745	4.419	4.631	4.58	4.576	4.771	4.418	4.586	4.674	4.458	4.865	4.551	4.207	4.047	4.171	4.389	4.955	4.882	4.714	4.772	4.529	4.189	4.888	4.418	5.003	4.643	5.796	4.973	4.755	4.67	4.636		4.369	4.182	5.558	3.948		4.559	4.403	4.772	4.892	2.683	4.415	4.551	5.068	4.647	4.858	4.111		4.579	4.639	3.979		4.669	4.581		4.647		4.626	4.69	4.777	3.974		4.769	4.46		4.575	4.577	4.654	4.187		4.13	3.937	4.509	4.772			4.595	4.674	5.196	4.904		4.918	4.249	4.679	4.771	4.64		4.8		4.67	4.726		4.647	4.146	4.806	4.511	4.518	4.967		4.727	4.708		5.026		4.566	4.323	3.957	4.525	4.52	4.742	4.504			4.298	4.608	4.431	4.482	4.574	5.462	4.386	4.68	5.421	3.798	4.325																																																																																																																																																																																																																																																																																																									4.817	4.459	4.653	4.345	4.865	5.857	5.845	4.819	4.717	4.263	4.889	4.749	3.856	5.152	5.099	4.762
mRNA_39886_Mrps34	0_Zeroes_ID_ENSMUST00000043907.12	Mrps34	5.739	5.955	6.079	5.877	5.857	6.343		5.862	6.317	6.463	6.178	6.201	6.302	5.723	6.018	5.758	6.508	6.288	6.103	5.96		6.012	5.808	6.002	7.133	6.376	6.093	6.926	5.761		5.877	6.124			6.162		6.148	6.493	6.045	5.399		6.056	5.675	5.706	5.936	5.942	6.136	5.968	5.411	5.806	6.136	6.088	5.897		5.673	5.943		6.001	6.152	5.781	6.42	6.376	5.867		6.18	5.85	6.132	6.329	5.823		5.929	5.82		5.936	6.385	6.349	6.089	5.519	6.061	6.169	5.715	5.924	6.102	5.638	5.632	6.005	5.675	5.703	5.862	6.156	6.057	5.822	5.719	6.151	5.725	5.618	6.146	5.844	6.198	6.02	5.763	5.869	5.544	5.448	5.608	5.351	5.302	5.854	5.903	5.821	5.599	6.355		5.794	5.797	5.973	5.925	5.687	6.29	6.054	6.232	5.606	5.65	5.605	5.862	5.803	5.909	5.882	6.147	6.14	5.802	5.824	5.652	5.863		5.969	6.025		5.787	6.208	6.068	6.099		5.856	5.652	5.722	5.749	6.019	6.284	5.483	5.392	5.525	6.275	6.397	5.533	5.856	5.473	5.469	5.195		5.458	6.472	5.896	5.673	6.41		5.98	5.621	5.88	5.653	5.896	5.884	5.674	5.523	5.71	5.68	5.981	5.628	5.85	5.99	5.901	5.554	5.566	5.802	5.679		5.871	5.642	5.729		5.953	5.877	5.626	5.863	5.752	5.815	5.979	5.481	5.82	5.802	5.49	5.427	5.417	6.068	5.937	5.663	5.92	6.068	5.594	6.355	5.887	5.535	5.552	5.646	5.901	5.644	6.493	5.715	6.132	5.675	5.766		5.739	6.151	6.203	5.544		5.23	5.951	5.548	5.663	5.453	5.658	5.851	5.986	5.477	5.837	5.75		5.251	5.269	5.434		5.773	5.78		5.77		6.008	6.021	6.132	5.721		6.079	5.653		5.999	5.627	5.799	5.57		5.798	5.698	5.593	5.787			5.939	5.965	5.806	5.567		5.676	5.685	5.243	5.748	5.34		5.456		5.675	6.144		5.927	5.741	6.085	5.418	5.513	5.973		5.743	5.443		5.475		5.06	6.035	5.665	5.963	5.831	5.829	5.559			5.894	5.972	5.641	5.89	5.918	6.054	5.883	6.174	6.065	5.709	5.539																																																																																																																																																																																																																																																																																																									5.621	5.856	5.488	5.902	5.65	6.163	6.657	5.781	5.878	5.548	5.4	5.595	5.744	5.671	5.363	5.76
mRNA_15353_Mrps35	0_Zeroes_ID_ENSMUST00000036111.8	Mrps35	2.563	2.885	2.792	2.446	2.692	2.979		2.869	2.899	3.464	2.762	2.819	2.779	2.716	2.968	2.537	3.29	2.23	2.844	2.652		2.693	2.298	2.502	2.907	3.196	3.137	3.364	2.47		2.508	3.125			2.558		2.923	3.219	2.567	2.754		2.753	2.626	2.493	3.209	2.58	2.964	2.271	2.334	2.814	3.105	2.681	2.779		2.583	3.073		2.692	3.013	2.65	3.288	3.634	2.683		3.309	2.662	2.529	3.222	2.664		2.357	2.824		2.676	3.377	3.168	2.671	2.732	2.622	2.756	2.355	2.869	2.969	2.747	2.387	2.835	2.333	2.483	2.432	2.556	2.62	2.604	2.612	2.378	2.379	2.381	2.627	2.803	2.82	2.399	2.414	2.561	2.294	2.541	2.819	2.342	1.984	2.286	2.556	2.494	2.743	2.532		2.485	2.692	2.98	2.665	2.448	2.628	2.8	2.783	2.733	2.463	2.397	2.584	2.387	2.593	2.626	3.034	2.533	2.505	2.891	2.326	2.913		2.741	2.649		2.521	2.676	2.498	2.941		2.306	2.344	2.714	2.643	2.838	3.085	2.664	2.699	2.63	2.827	3.197	2.547	2.471	2.668	2.688	2.162		2.762	2.644	2.556	2.185	3.004		2.892	2.701	2.678	2.664	2.297	2.588	2.358	2.68	2.393	2.475	2.454	2.683	2.73	2.65	2.784	2.631	2.77	2.608	2.396		2.629	2.592	2.439		2.694	2.675	2.45	2.315	2.471	2.791	2.578	2.488	2.877	2.622	2.786	2.183	2.567	2.846	2.273	2.675	2.771	2.498	2.363	2.532	2.478	2.586	2.785	2.184	2.784	2.337	3.219	2.315	2.529	2.641	2.386		2.672	2.586	3.307	2.381		2.593	2.668	2.695	2.339	2.388	2.432	2.528	2.672	2.199	2.663	2.623		2.751	2.561	2.74		2.489	2.152		2.788		2.401	2.706	2.83	2.35		2.75	2.838		2.825	2.499	2.365	2.504		1.905	2.083	2.488	2.53			2.467	2.722	2.919	2.851		2.173	2.627	2.519	2.6	2.41		2.332		2.641	2.752		2.546	2.843	2.87	2.561	2.318	2.706		2.618	2.467		2.56		2.435	2.514	2.412	2.505	2.601	2.448	2.516			1.915	2.459	2.379	2.542	2.646	2.766	2.66	2.724	3.197	2.769	2.877																																																																																																																																																																																																																																																																																																									2.701	1.965	2.139	2.393	2.49	3.453	2.88	2.622	2.655	2.357	2.256	2.629	2.386	2.867	2.492	2.849
mRNA_34833_Mrps36	0_Zeroes_ID_ENSMUST00000078573.4	Mrps36	3.406	4.507	4.289	3.275	4.073	3.973		4.141	3.726	4.448	4.147	4.028	3.974	4.121	4.385	4.017	4.249	3.697	3.77	4.458		4.202	3.542	3.941	3.922	4.184	4.419	4.152	3.684		4.255	4.579			3.737		3.953	4.288	3.917	3.767		4.632	2.973	2.866	3.959	3.736	3.521	2.911	3.926	3.548	4.483	4.162	3.885		3.377	3.343		3.824	4.076	3.993	4.307	4.74	3.62		4.45	3.116	3.295	4.618	3.616		2.951	3.362		3.338	4.182	4.771	3.034	3.682	3.319	3.912	3.828	3.958	4.152	3.414	3.478	3.3	3.552	3.607	3.525	3.641	3.662	3.678	3.825	3.197	3.392	3.913	4.021	3.776	3.595	2.918	3.408	3.783	2.86	3.044	2.751	3.787	3.412	3.89	3.732	2.621	3.809	3.67		3.995	3.512	3.919	3.694	3.362	4.508	3.738	4.099	4.152	3.96	3.507	3.769	3.268	3.769	3.657	4.669	3.467	3.737	4.052	3.795	2.811		3.797	4.274		3.514	4.133	4.183	4.411		3.446	3.526	3.741	3.986	4.206	4.41	3.28	3.155	3.912	4.345	4.53	3.589	3.544	4.058	3.771	3.707		3.76	3.863	3.876	3.055	4.337		3.861	3.676	3.078	3.801	3.748	3.965	3.961	3.422	3.647	3.821	3.992	3.532	3.858	4.034	3.964	3.617	3.992	3.978	3.97		3.809	3.889	4.16		3.877	3.499	3.791	2.834	2.858	3.892	3.788	3.994	3.568	3.903	3.865	3.168	3.675	3.36	2.418	3.533	3.818	4.183	4.389	3.67	3.71	3.293	4.054	3.774	3.964	3.752	4.288	3.681	3.295	3.768	3.856		3.471	3.177	4.375	3.769		3.06	3.998	3.475	3.848	1.754	3.471	3.18	3.686	3.416	3.228	3.072		2.588	3.267	3.584		4.348	3.555		3.696		3.162	3.468	4.294	4.303		3.777	4.095		3.819	3.307	3.395	3.312		3.307	3.592	3.481	3.494			3.411	4.209	3.902	3.939		3.014	3.803	4.008	3.843	3.521		3.948		3.768	4.397		3.929	4.066	3.974	3.98	3.117	3.69		4.728	4.056		3.609		3.665	3.619	4.117	3.185	3.213	3.792	3.307			3.185	3.873	3.036	3.481	3.469	3.88	3.445	3.649	3.816	4.12	3.681																																																																																																																																																																																																																																																																																																									3.676	3.116	4.122	3.332	4.186	4.697	5.077	3.755	4.283	3.172	3.694	3.858	4.12	3.303	3.421	3.434
mRNA_5631_Mrps5	0_Zeroes_ID_ENSMUST00000028852.11	Mrps5	3.17	3.392	3.41	3.143	3.155	3.374		3.214	3.198	3.471	3.04	3.178	3.224	3.291	3.498	3.175	2.761	2.665	3.531	2.88		3.089	3.143	3.153	2.831	2.949	3.117	3.23	3.151		2.883	3.051			3.069		3.284	2.967	2.8	2.98		2.91	3.062	3.207	3.255	3.552	3.144	2.906	2.946	3.305	3.085	3.139	3.204		3.297	2.9		3.192	3.166	3.102	3.206	3.098	2.978		3.17	2.983	3.156	3.128	3.067		2.651	3.063		3.033	3.069	2.904	2.722	3.339	3.082	3.337	2.993	2.939	3.164	3.376	3.176	3.292	2.96	3.011	3.017	3.004	3.184	3.205	3.19	3.088	2.992	2.957	3.34	3.5	3.231	3.091	3.072	3.272	3.006	3.395	3.128	3.218	3.398	2.909	2.993	3.297	3.068	2.792		3.018	3.244	3.118	3.16	3.225	2.742	3.073	3.516	3.247	3.35	3.11	3.213	3.197	3.26	3.318	3.187	3.284	3.096	3.045	3.266	3.15		3.116	3.271		3.217	3.118	3.117	3.176		3.079	2.945	3.321	3.439	3.187	3.341	3.337	3.033	3.233	3.237	3.176	2.993	2.809	3.349	3.144	3.386		3.004	3.174	3.184	3.127	3.335		3.256	3.058	3.243	3.182	2.864	3.207	3.203	3.156	3.232	3.223	3.285	3.203	2.812	2.844	3.335	3.082	3.054	3.159	3.053		3.245	3.2	3.021		3.355	3.002	3.165	2.872	2.7	2.905	3.066	2.825	3.205	3.433	3.173	2.965	2.823	3.111	3.036	3.313	3.167	3.117	2.951	2.792	3.092	2.809	3.183	2.728	3.335	2.989	2.967	2.96	3.156	3.22	3.145		3.232	3.158	3.274	3.116		3.3	3.426	3.029	3.118	3.184	3.086	3.011	2.802	3.032	3.447	2.768		2.953	3.303	3.001		2.955	3.055		3.067		3.028	3.143	3.033	2.891		3.185	3.236		3.189	3.125	3.016	3.13		3.148	2.625	3.121	3.12			3.13	3.203	3.318	3.405		3.121	3.141	2.729	3.4	3.027		2.749		3.22	3.174		3.006	3.08	3.426	3.053	3.343	3.273		3.544	3.015		3.186		3.177	3.316	2.904	3.399	3.236	3.185	3.098			2.938	3.097	3.074	3.432	3.171	3.172	3.4	3.236	3.157	3.036	3.035																																																																																																																																																																																																																																																																																																									3.058	2.577	3.068	3.129	2.8	3.08	2.744	2.987	3.234	2.884	3.205	3.099	3.003	2.884	2.786	2.951
mRNA_39072_Mrps6	0_Zeroes_ID_ENSMUST00000047429.8	Mrps6	3.535	3.095	3.731	2.952	3.241	4.21		3.481	3.726	3.701	3.56	3.448	2.926	3.292	3.024	3.352	4.152	3.166	3.409	4.146		3.335	3.076	3.296	4.205	3.214	3.628	3.455	3.529		3.216	3.918			3.322		3.09	3.812	3.063	3.317		4.407	3.245	2.763	3.597	2.988	3.72	3.102	3.251	3.039	4.143	3.634	3.028		3.393	3.798		3.513	3.419	3	3.797	3.659	3.821		3.718	2.963	3.439	3.57	2.982		3.648	3.055		3.053	4.319	4.503	3.685	3.168	3.265	3.181	3.367	3.269	3.375	2.91	2.766	2.973	2.927	2.754	3.121	2.995	2.792	3.156	2.863	2.824	2.763	3.559	3.173	3.419	2.943	2.862	2.905	2.565	2.984	3.154	2.846	2.941	1.543	2.45	3.234	2.59	3.041	3.565		2.824	3.288	3.536	3.063	2.297	3.698	3.395	3.72	3.436	3.119	3.069	2.884	2.68	2.554	3.362	3.741	3.033	3.635	2.797	2.98	2.536		3.074	3.366		3.126	3.593	3.221	3.83		3.087	2.861	2.878	2.867	3.491	3.597	2.512	3.142	3.231	3.384	3.753	2.799	2.369	3.316	3.303	2.221		3.174	4.144	3.131	2.742	3.157		3.184	2.95	4.007	3.711	3.191	3.797	3.166	2.986	3.355	2.699	3.023	2.823	3.442	3.698	3.268	2.885	3.19	3.278	3.203		3.055	3.584	3.086		3.077	3.446	2.674	2.887	3.103	3.212	2.823	2.468	3.536	2.873	3.197	3.081	2.955	3.616	2.946	3.326	2.989	3.221	3.484	3.565	3.235	3.484	3.189	2.525	3.268	2.318	3.812	3.558	3.439	3.258	3.603		2.324	3.429	3.229	3.37		2.663	3.691	3.716	3.093	1.38	2.072	2.762	3.106	2.673	2.899	3.055		3.153	3.154	2.424		3.991	3.28		3.232		2.949	3.552	3.635	3.155		3.197	3.253		3.03	2.808	3.086	2.465		2.955	2.994	3.2	3.48			3.367	3.235	3.441	3.148		3.241	3.167	3.228	3.17	3.344		3.272		3.258	3.705		3.353	3.226	3.286	2.77	3.07	3.337		3.343	3.14		3.089		3.018	2.681	3.321	3.562	2.956	3.03	2.634			2.391	3.501	3.423	3.219	3.055	3.463	3.261	3.369	3.162	3.592	2.913																																																																																																																																																																																																																																																																																																									2.95	3.364	3.176	3.01	3.553	4.038	4.62	2.898	3.806	2.854	3.641	2.693	2.933	3.293	2.678	3.296
mRNA_29420_Mrps7	0_Zeroes_ID_ENSMUST00000058109.8	Mrps7	5.069	5.381	5.414	4.989	5.108	5.958		5.793	5.352	5.67	5.596	5.223	5.325	5.171	5.085	5.082	6.238	5.139	5.446	5.362		5.213	5.179	5.132	6.446	6.146	5.632	6.27	4.743		4.827	5.634			5.028		5.28	5.82	4.948	4.417		5.177	4.974	5.028	5.726	5.124	5.132	4.937	4.911	5.108	5.861	5.994	5.131		5.157	5.584		5.376	5.598	5.196	5.87	6.136	5.158		6.056	4.73	5.365	5.746	5.208		4.727	4.976		5.058	5.517	6.113	5.632	4.947	5.363	5.502	4.98	5.205	5.528	4.668	4.784	5.245	5.007	4.962	5.087	5.111	5.041	5.232	4.843	4.883	4.84	4.926	5.463	5.319	5.122	4.904	5.037	5.291	4.922	5.159	4.851	4.647	4.413	5.149	5.217	4.849	5.13	5.393		5.207	4.967	5.233	4.886	5.084	5.278	5.246	5.439	5.069	5.17	4.955	5.064	5.096	4.926	5.191	5.547	5.175	5.153	5.345	5.068	4.921		5.335	5.558		5.049	5.362	5.453	5.353		5.084	5.217	5.078	5.009	5.423	5.569	4.844	4.978	5.241	5.718	5.746	4.887	4.987	5.01	5.084	4.381		4.998	5.296	5.216	5.203	5.636		5.439	4.937	5.271	5.128	5.152	4.905	5.081	4.94	4.958	5.239	5.181	4.839	5.647	5.606	5.315	5.144	5.224	4.939	5.175		5.091	4.793	4.772		5.2	5.041	4.907	5.007	5.092	5.285	5.171	4.804	5.188	5.287	4.915	4.852	5.425	5.303	5.236	5.266	5.513	5.453	5.201	5.393	4.794	4.812	5.011	5.169	5.315	4.68	5.82	5.343	5.365	5.158	5.019		4.908	5.339	5.466	5.008		4.717	5.04	5.319	5.114	4.831	5.214	4.821	5.537	4.692	5.169	4.9		4.786	5.147	5.085		5.366	5.445		5.111		5.028	5.311	5.288	4.898		5.458	5.049		5.251	5.025	4.868	4.569		4.921	5.089	4.877	5.097			5.031	5.178	5.457	4.795		4.86	4.992	4.68	5.049	4.717		4.771		5.158	5.26		5.331	5.138	4.967	4.745	4.649	5.125		5.198	5.016		5.23		4.792	5.006	4.643	5.079	5.022	5.299	4.703			4.849	5.094	4.709	5.011	5.098	5.607	5.001	5.306	5.798	5.178	4.779																																																																																																																																																																																																																																																																																																									4.937	4.874	4.291	4.977	5.161	5.586	6.106	5.078	4.684	4.637	4.727	4.751	5.08	4.87	4.778	4.923
mRNA_292_Mrps9	0_Zeroes_ID_ENSMUST00000057208.11	Mrps9	3.598	3.931	3.641	3.513	3.72	3.966		3.783	3.839	4.469	3.599	3.769	4.145	3.523	3.757	3.569	4.41	3.75	3.986	3.946		3.993	3.793	3.45	4.033	4.523	3.937	4.276	3.589		3.601	3.967			3.573		4.051	4.347	3.211	3.506		3.939	3.562	3.563	3.78	3.774	3.772	3.488	3.685	3.918	4.543	3.626	3.969		4.209	4.006		3.596	3.952	3.573	4.071	4.481	3.945		4.401	3.84	3.569	4.301	3.743		3.348	3.938		3.97	4.2	3.87	3.725	3.728	3.421	3.954	3.655	3.469	3.579	3.77	3.513	3.91	3.379	3.663	3.74	4.063	3.525	3.785	3.87	3.454	3.543	3.531	3.674	3.533	3.75	3.663	3.606	3.763	3.47	3.558	3.322	3.165	3.9	3.658	3.682	3.978	3.976	3.475		3.643	3.926	3.931	3.737	3.995	4.264	3.926	3.789	3.9	3.726	4.165	3.676	3.576	4.127	3.643	3.91	3.295	3.608	3.976	3.726	3.613		3.914	3.977		4.005	3.817	3.719	4.325		3.657	3.64	3.793	3.988	3.812	4.089	3.817	3.309	3.673	3.906	4.129	3.969	3.621	3.743	3.711	4.069		3.859	3.791	3.449	4.15	3.923		4.171	3.734	3.626	3.469	3.614	3.725	3.688	4	3.491	3.653	3.985	3.767	3.726	3.842	3.529	3.333	3.937	3.553	3.432		3.419	3.755	3.733		3.947	3.725	3.756	3.585	3.401	3.89	3.669	4.003	3.985	3.923	3.918	4.233	3.629	3.971	3.755	3.69	4.041	3.719	3.67	3.475	3.575	3.476	3.831	3.942	3.529	3.465	4.347	3.69	3.569	3.594	3.288		3.846	3.662	3.993	3.418		3.547	3.927	3.749	4.005	3.432	3.798	3.58	3.668	3.28	3.474	3.559		4.002	3.718	4.055		3.835	3.746		3.968		3.677	3.671	4.173	3.944		3.721	3.962		4.237	3.634	3.669	3.445		3.379	3.986	3.723	3.489			3.75	3.83	4.092	3.896		3.58	4.057	3.875	3.551	3.897		3.389		3.594	3.585		3.346	3.822	4.221	3.896	3.161	4.012		3.824	3.993		3.893		3.674	3.631	3.326	3.349	3.765	3.697	3.893			3.576	3.331	4.363	3.4	3.426	4.097	3.429	3.679	4.071	3.461	3.454																																																																																																																																																																																																																																																																																																									3.734	3.251	3.903	3.183	3.3	4.656	4.306	3.958	4.033	3.68	3.862	3.595	3.356	4.102	3.954	3.89
mRNA_3151_Mrrf	0_Zeroes_ID_ENSMUST00000028250.7	Mrrf	3.116	2.956	3.173	3.046	2.94	3.806		3.013	3.229	3.676	2.873	3.104	3.074	3.105	3.101	3.134	3.209	3.281	3.369	3.011		3.161	2.816	3.093	3.583	3.314	3.503	3.309	3.248		2.952	3.172			3.24		3.074	3.397	2.996	3.193		3.026	3.059	3.204	3.004	2.946	3.557	2.866	3.173	3.095	3.385	3.662	2.898		2.835	2.91		3.184	3.335	3.076	3.583	3.399	3.526		3.367	3.176	3.233	3.609	3.072		2.755	3.147		3.119	3.856	3.601	3.17	2.809	3.193	3.334	2.986	2.849	3.486	3.234	3.06	2.947	2.752	2.904	3.086	2.643	2.63	3.085	2.985	2.826	3.054	3.246	3.146	3.044	2.804	2.496	2.875	2.969	3.117	3.132	2.88	3.146	3.007	2.61	2.835	2.879	3.092	3.404		3.071	2.996	3.038	3.022	3.013	3.405	2.96	3.177	3.126	2.902	2.862	2.688	2.996	3.036	3.322	3.133	3.248	3.189	2.553	2.988	2.466		3.053	3.122		2.996	3.234	3.089	3.277		3.096	2.9	2.949	2.931	3.129	3.506	2.945	2.8	3.113	3.166	3.57	2.95	2.753	3.21	3.195	2.644		2.987	3.374	3.242	2.261	3.162		3.075	2.813	2.607	3.093	2.876	2.618	3.026	2.83	2.84	2.931	2.932	2.842	3.082	3.343	3.099	2.699	3.441	3.208	3.007		3.046	2.977	3.047		2.902	2.869	2.849	2.745	2.887	2.896	3.079	2.875	3.167	2.876	2.964	2.783	2.615	3.116	2.376	3.033	3.068	3.089	3.223	3.404	2.934	2.755	3.215	2.635	3.099	2.837	3.397	3.414	3.233	3.018	3.152		2.655	3.251	3.165	3.168		3.066	2.911	3.039	3.173	3.041	2.899	2.836	2.924	2.797	3.462	2.945		3.006	3.199	2.956		3.144	3.352		3.07		2.976	2.854	3.225	2.932		3.316	3.249		3.298	3.025	2.774	2.551		2.768	3.039	2.982	3.311			3.025	3.085	3.475	2.981		3.041	3.02	2.875	3.106	3.02		2.719		3.018	3.284		3.159	2.881	3.071	2.92	2.776	3.186		3.248	2.965		3.025		3.345	2.866	2.821	3.074	2.955	2.7	3.042			2.691	3.217	2.888	3.3	3.024	3.184	3.178	3.128	2.917	2.838	2.94																																																																																																																																																																																																																																																																																																									2.813	2.906	2.546	2.903	3.341	3.383	3.1	3.022	2.777	2.497	2.941	2.598	2.835	2.834	2.609	3.199
mRNA_17702_Mrvi1	4_Zeroes_ID_ENSMUST00000125758.6	Mrvi1	0.355	0.503	0.108	0.255	0.162	0.321		0.106	0.227	0.176	0.431	0.143	0.193	0.227	0.62	0.235	0	0.28	0.199	1.366		0.281	0.301	0.222	0.235	0.161	0.304	0	0.256		0.271	0.274			0.193		0.143	0.067	0.086	0.577		1.301	0.468	0.35	0	0.178	0.2	0.46	0.436	0.523	0.253	0.266	0.444		0.358	0.214		0.415	0.281	0.176	0.242	0.073	0.68		0.176	0.299	0.163	0	0.316		0.32	0.319		0.348	0.173	0.092	0.386	0.282	0.256	0.322	0.488	0.739	0.688	0.367	0.316	0.147	0.27	0.214	0.352	0.412	0.473	0.308	0.349	0.323	0.663	0.386	0.316	0.378	0.336	0.395	0.431	0.142	0.149	0.342	0.526	0.223	0.076	0.157	0.42	0.35	0.442	0.417		0.382	0.294	0.183	0.676	0.078	0.22	0.293	0.281	0.374	0.314	0.472	0.346	0.774	0.489	0.365	0.319	0.155	0.422	0.176	0.457	0.336		0.361	0.327		0.493	0.34	0.425	0.286		0.49	0.618	0.393	0.42	0.285	0.223	0.29	0.382	0.142	0.349	0.114	0.562	0.076	0.35	0.376	0.491		0.395	0.205	0.275	0.148	0.149		0.396	0.48	0.385	0.452	0.418	0.571	0.542	0.332	0.521	0.373	0.447	0.211	0.405	0.595	0.267	0.333	0.287	0.433	0.303		0.327	0.461	0.514		0.275	0.249	0.437	0.215	0.443	0.308	0.303	0.193	0.353	0.348	0.397	0.235	0.421	0.439	0.237	0.344	0.345	0.425	0.208	0.417	0.476	0.508	0.285	0.293	0.267	0.25	0.067	0.08	0.163	0.452	0.461		0.296	0.694	0.171	0.548		0.217	0.387	0.344	0.28	0.597	0.228	0.569	0.08	0.409	0.364	0.285		0.279	0.438	0.64		0.334	0.498		0.794		0.339	0.687	0.283	0.419		0.606	0.471		0.31	0.458	0.509	0.342		0.566	0.711	0.573	0.379			0.405	0.377	0.532	0.379		0.45	0.463	0.696	0.297	0.236		0.692		0.452	0.342		0.467	0.518	0.223	0.373	0.396	0.269		0.298	0.637		0.422		0.418	0.193	0.859	0.456	0.435	0.253	0.424			0.546	0.603	0.489	0.424	0.483	0.35	0.294	0.378	0.088	0.52	0.208																																																																																																																																																																																																																																																																																																									0.48	0.4	0.541	0.381	0.369	0.173	0.128	0.227	0.475	0.313	1.007	0.208	0.088	0.202	0.468	0.45
mRNA_39539_Msh2	0_Zeroes_ID_ENSMUST00000024967.12	Msh2	2.074	2.047	1.805	1.786	1.834	1.703		1.408	1.747	1.778	1.402	1.81	1.416	1.862	1.802	1.7	1.39	1.148	1.879	1.758		1.243	1.6	1.943	1.792	1.492	1.601	1.192	1.844		1.817	1.795			1.485		1.624	1.39	1.357	2.378		1.925	1.841	1.802	1.406	1.856	1.557	1.731	1.869	2.174	1.628	1.305	1.795		2.287	1.291		2.071	1.451	1.749	1.565	1.439	1.812		1.353	1.46	1.944	1.446	1.695		1.853	2.358		1.953	1.442	1.13	1.558	1.787	1.624	1.846	2.01	1.644	2.043	2.089	1.812	1.758	1.929	1.635	1.646	1.069	1.785	1.732	2.347	1.776	2.034	2.257	1.774	2.354	1.935	2.235	2.049	1.939	1.989	1.856	2.229	2.183	2.248	1.895	1.768	2.258	2.054	1.632		2.024	1.79	1.915	2.057	2.496	1.628	1.7	1.766	1.908	2.105	2.235	1.999	2.694	2.154	2.009	2.151	1.837	1.873	1.643	1.696	2.236		1.842	1.826		1.749	1.951	1.688	1.879		2.097	1.501	1.97	1.758	1.98	1.65	2.149	2.009	1.573	1.821	1.645	2.155	1.654	2.255	2.217	2.618		2.108	2.443	1.389	2.459	1.861		1.839	1.983	1.687	2.238	1.985	1.7	1.922	2.131	2.313	2.11	2.015	1.81	2.046	1.878	2.048	2.299	1.805	1.704	1.683		1.575	1.981	2.169		1.906	1.879	2.142	1.692	1.895	1.837	1.639	1.995	2.239	1.791	2.027	1.958	1.746	2.15	1.558	1.917	1.782	1.688	2.277	1.632	1.998	2.238	1.602	2.121	2.048	1.611	1.39	1.751	1.944	1.905	1.797		1.566	1.205	1.28	1.812		1.944	2.239	1.563	1.857	2.523	1.29	1.506	1.798	1.476	2.079	2.55		2.197	1.701	1.797		1.917	1.521		1.623		1.677	1.803	1.362	1.741		1.585	2.263		1.851	2.195	1.863	1.817		1.999	2.238	1.945	1.771			2.045	1.718	1.824	1.982		2.288	1.978	2.129	1.951	2.148		2.21		1.905	1.816		1.837	1.903	1.977	1.836	1.539	1.919		2.287	1.639		2.079		1.601	1.623	2.383	2.009	1.983	1.602	2.443			2.008	1.789	2.118	1.988	1.942	1.066	2.021	1.502	1.437	1.981	2.063																																																																																																																																																																																																																																																																																																									1.983	2.097	3	2.06	1.592	1.909	1.841	1.968	2.526	2.189	2.25	2.333	1.763	1.86	1.759	1.906
mRNA_41052_Msh6	0_Zeroes_ID_ENSMUST00000005503.3	Msh6	1.907	1.625	1.033	1.31	1.597	1.032		1.253	1.388	1.466	1.41	1.059	1.17	1.146	2.089	1.207	0.585	1.034	1.184	1.644		1.601	1.512	1.412	1.832	1.05	1.362	0.444	1.731		1.54	1.414			1.365		1.407	0.959	1.489	1.772		1.738	1.911	1.467	1.338	1.551	1.491	1.633	2.111	1.882	1.229	0.733	1.453		1.645	1.358		1.962	1.232	1.174	1.181	0.808	1.595		0.819	1.234	1.842	0.806	1.608		1.593	1.685		1.579	1.169	0.859	1.383	0.988	1.666	1.48	2.078	1.169	1.308	1.39	1.487	1.018	1.398	1.447	1.537	1.658	1.498	1.63	1.857	1.441	1.807	2.176	1.625	1.691	1.693	1.426	1.723	1.086	1.65	1.698	2.055	1.87	2.016	1.669	1.621	1.725	1.7	1.3		1.667	1.618	1.631	1.66	1.669	2.08	0.901	1.422	1.847	2.051	1.697	1.733	2.162	2.024	1.719	1.522	1.688	1.554	1.541	1.808	1.646		1.587	1.4		1.62	1.559	1.389	1.42		2.09	1.582	1.65	1.653	1.689	1.454	1.739	1.827	1.634	1.377	0.86	1.435	1.77	1.866	1.742	1.811		1.784	2.145	1.504	1.191	1.175		1.513	1.668	1.715	1.962	2.147	1.191	1.887	1.762	1.715	1.939	1.743	1.879	1.772	1.078	1.376	1.493	1.429	1.765	1.518		1.49	1.676	1.882		1.538	1.277	1.794	1.731	1.509	1.501	1.692	1.265	1.81	1.648	1.745	1.534	1.718	1.498	1.875	1.665	1.665	1.389	1.73	1.3	1.767	1.637	1.709	1.652	1.376	1.466	0.959	1.539	1.842	1.795	1.673		1.235	1.557	0.963	2.081		1.744	1.407	1.566	1.445	2.038	1.186	1.631	1.542	1.541	1.734	1.879		1.594	1.729	1.583		1.426	1.108		1.549		1.541	1.437	1.775	1.814		1.638	1.624		1.63	1.853	1.931	1.405		1.402	1.837	1.647	1.538			1.881	1.528	1.609	1.514		1.739	2.113	1.791	1.754	1.931		1.87		1.795	1.856		1.752	2.061	1.467	1.765	1.543	1.484		1.549	1.77		1.798		1.746	1.351	1.639	2.185	1.61	1.521	2.197			1.727	1.823	2.184	1.863	1.779	1.252	1.845	1.357	0.525	1.534	1.662																																																																																																																																																																																																																																																																																																									1.668	1.72	2.754	1.952	1.753	1.144	1.928	1.81	3.134	1.661	1.943	1.852	2.119	1.632	1.94	1.675
mRNA_26199_Msn	0_Zeroes_ID_ENSMUST00000117399.1	Msn	3.367	4.691	1.659	1.962	1.589	3.058		1.642	1.954	2.021	2.984	2.271	2.166	2.812	2.648	2.034	1.254	2.839	2.092	5.187		4.001	2.626	1.903	2.248	2.188	2.501	0.998	3.359		4.215	3.217			3.816		2.438	1.926	4.212	4.038		5.199	3.579	2.687	3.075	3.004	2.931	3.275	3.731	3.208	2.575	2.514	3.239		3.307	2.446		3.301	2.825	2.597	2.426	2.216	3.26		1.898	3.097	3.686	2.439	2.997		3.367	3.339		3.229	3.426	1.776	2.843	2.571	2.773	2.943	3.398	2.546	2.994	3.167	2.346	1.582	2.371	1.974	3.33	2.551	2.944	3.058	4.287	3.11	3.861	3.809	2.554	3.047	3.186	3.561	3.353	1.633	3.162	3.008	3.584	3.334	3.669	3.027	3.698	2.569	2.967	3.611		3.438	2.951	2.895	3.443	2.814	4.788	3.596	3.035	3.849	2.976	3.393	3.9	3.751	3.134	3.27	3.045	2.874	3.587	2.973	4.358	3.914		3.426	2.885		3.288	3.895	3.396	3.545		4.658	2.745	3.107	3.712	3.484	2.631	3.427	3.523	2.969	3.586	2.386	3.583	2.702	3.276	3.301	3.566		3.293	2.864	3.439	2.926	2.914		3.099	3.268	2.825	3.396	4.425	4.307	3.578	3.686	3.574	3.627	4.031	2.395	3.147	2.803	2.614	2.684	3.794	3.539	3.462		3.066	3.465	4.824		3.038	2.739	3.948	3.834	3.198	3.134	2.938	2.501	2.734	3.234	3.564	2.523	3.135	2.553	2.863	2.957	3.211	3.396	3.514	3.611	3.584	3.29	2.353	3.021	2.614	2.35	1.926	2.359	3.686	3.006	3.57		2.732	3.072	2.619	3.247		3.244	2.895	3.548	3.657	2.978	2.505	3.595	2.234	2.773	3.253	4.449		3.494	2.942	3.087		2.929	2.175		2.614		3.353	2.788	3.531	3.795		2.309	3.161		2.566	3.633	4.284	3.242		2.974	4.681	3.269	3.217			3.871	2.953	3.019	2.713		4.169	3.905	3.62	2.931	3.409		4.432		3.006	3.825		3.353	3.12	2.809	3.264	2.745	2.518		2.84	3.744		3.354		3.503	2.645	5.234	3.853	2.954	2.54	3.566			4.608	3.829	3.819	3.158	3.346	1.927	3.187	1.784	1.51	3.271	2.917																																																																																																																																																																																																																																																																																																									3.268	5.313	5.785	3.598	4.224	4.506	4.312	3.095	5.623	3.695	4.737	3.757	3.317	2.817	4.485	4.177
mRNA_35232_Msra	0_Zeroes_ID_ENSMUST00000067927.7	Msra	6.095	6.084	6.326	5.876	6.148	6.658		6.698	6.189	6.647	6.36	6.347	6.055	6.179	6.062	6.004	6.33	6.131	6.483	6.176		6.112	5.943	6.105	6.444	6.202	6.417	6.054	6.099		5.929	6.262			6.048		6.3	6.482	6.089	5.853		6.207	6.021	6.304	6.429	6.105	6.38	6.059	5.664	5.765	6.554	6.471	6.258		6.15	6.295		6.224	6.23	6.081	6.156	6.568	6.143		6.603	6.031	5.953	6.343	5.876		6.019	6.201		6.074	6.452	6.597	6.289	6.029	6.312	6.385	6.598	6.404	6.055	5.596	5.82	6.315	5.91	5.993	6.151	5.889	5.705	6.039	5.918	5.838	6.082	5.958	6.373	6.034	5.985	6.015	6.035	5.931	5.64	5.878	6.041	5.852	5.685	6.235	6.225	5.801	6.194	6.566		5.955	6.203	6.303	6.085	5.921	6.118	5.939	6.286	6.11	6.091	6.312	5.703	6.033	5.976	5.973	6.254	6.172	6.026	6.059	5.653	5.687		6.268	6.416		5.861	6.366	6.289	6.215		5.913	6.034	6.043	5.884	6.29	6.56	6.009	6.201	6.253	6.382	6.516	5.896	6.068	5.943	5.975	5.691		5.733	5.669	6.456	6.059	6.268		6.176	5.865	6.122	5.797	6.002	5.855	5.856	5.952	5.808	6.026	5.985	5.642	6.056	6.128	6.307	6.236	5.817	5.81	6.095		5.935	5.807	5.835		6.017	5.947	5.66	5.848	5.808	5.949	5.911	5.721	6.213	6.121	5.874	5.593	6.032	6.137	5.803	6.047	6.168	6.289	5.569	6.566	6.203	6.098	6.2	5.815	6.307	5.731	6.482	6.34	5.953	6.033	5.469		6.004	5.546	5.922	5.998		5.848	6.137	5.803	6.157	5.6	6.129	6.004	6.238	5.784	6.431	5.8		5.977	5.887	5.993		6.192	6.061		5.992		6.094	5.941	6.329	5.774		6.557	6.131		5.934	6.134	5.919	5.937		5.844	6.052	5.93	6.067			5.773	6.182	6.308	5.958		6.054	5.997	6.068	6.133	5.841		5.611		6.033	6.591		6.239	6.212	6.255	6.06	5.699	6.118		6.239	6.087		6.187		5.667	5.61	5.545	5.93	6.107	5.994	5.668			5.608	6.298	6.134	5.921	5.956	6.609	6.013	6.24	6.142	6.078	5.788																																																																																																																																																																																																																																																																																																									5.865	5.14	5.612	5.834	5.963	6.285	5.767	5.995	5.409	5.549	5.867	5.949	5.914	5.824	5.584	6.21
mRNA_22141_Mt1	0_Zeroes_ID_ENSMUST00000034215.6	Mt1	8.502	9.679	8.5	9.449	10.343	7.64		9.872	9.447	11	9.489	11.236	11.386	9.492	8.339	8.055	10.493	11.821	10.712	11.002		9.048	10.016	8.011	10.66	10.832	10.499	9.313	10.459		12.003	9.865			10.504		9.934	8.192	11.614	8.133		11.409	8.249	10.18	9.259	10.257	10.257	9.271	9.566	6.106	9.814	9.128	9.798		8.955	9.512		5.584	10.712	9.489	8.913	10.937	10.051		11.082	10.254	9.519	9.095	10.214		9.725	9.408		9.726	9.187	7.995	11.083	10.176	9.458	10.422	5.379	9.451	10.554	10.587	9.369	9	9.408	8.796	9.326	11.006	10.259	8.857	8.743	8.556	10.564	9.642	6.318	6.758	9.79	8.202	8.075	10.109	11.302	8.478	6.596	9.035	8.77	9.532	9.953	9.843	10.344	10.493		11.284	10.101	10.688	9.817	9.241	9.868	9.245	8.905	6.985	8.167	9.804	10.834	9.28	9.698	9.248	9.731	7.197	8.668	8.757	10.097	9.617		9.663	9.527		9.049	10.248	9.318	9.871		9.315	6.908	10.071	9.996	8.313	10.071	8.226	10.103	7.163	11.359	10.958	9.354	4.405	7.512	7.79	10.634		10.335	7.369	9.418	10.185	10.647		9.603	10.704	6.833	6.68	7.987	8.388	9.546	8.557	9.535	9.578	9.858	9.434	6.649	9.444	10.769	6.931	10.87	7.4	8.127		9.269	9.538	10.578		10.722	10.93	9.785	9.223	9.951	10.175	9.652	10.107	10.527	8.467	8.399	11.011	6.144	9.882	8.935	5.5	9.987	9.318	9.758	10.493	9.284	9.793	7.999	10.019	10.769	9.847	8.192	5.465	9.519	8.145	7.124		10.008	9.468	10.842	8.195		9.602	8.635	7.649	7.706	8.4	11.463	9.696	9.878	9.957	8.148	9.045		9.299	11.029	8.333		10.32	11.278		10.502		9.342	10.439	10.345	10.45		6.655	10.137		9.149	9.226	9.459	9.793		10.671	8.321	10.267	8.821			8.917	8.628	8.136	9.543		9.654	10.301	9.186	8.379	8.439		11.114		8.145	5.934		7.277	9.497	8.702	9.28	9.612	9.779		7.489	8.971		9.558		8.686	10.416	10.662	7.56	9.722	9.412	9.53			11.138	7.523	9.232	7.896	8.457	9.38	6.098	9.558	9.62	9.544	10.115																																																																																																																																																																																																																																																																																																									10.704	11.707	11.22	8.327	11.422	11.692	11.326	10.78	9.589	10.013	8.991	10.554	8.214	10.676	10.532	9.609
mRNA_22140_Mt2	0_Zeroes_ID_ENSMUST00000034214.6	Mt2	7.193	8.564	7.095	8.53	9.494	6.431		8.255	8.805	9.174	8.252	9.766	9.94	7.633	7.485	6.513	9.42	11.056	9.812	9.955		7.884	9.106	6.427	9.504	9.186	9.357	7.605	9.702		11.008	9.238			9.077		9.162	6.896	10.516	7.118		10.39	6.97	8.944	8.608	9.156	9.837	8.076	8.569	3.891	8.626	7.739	8.595		7.823	8.674		3.731	8.75	7.577	6.927	9.559	9.228		10.166	9.305	8.139	7.83	9.156		8.657	7.758		8.849	8.583	6.864	10.288	9.188	8.713	9.707	4.089	8.157	9.548	9.305	8.653	8.01	8.366	7.747	8.064	10.385	8.311	7.652	8.019	7.05	9.735	9.235	4.476	5.26	8.476	7.21	6.64	9.088	10.852	7.244	5.459	8.111	8.225	8.388	8.317	8.614	9.239	9.679		9.362	8.57	9.074	9.097	7.569	8.907	8.331	7.274	5.288	5.972	8.687	9.325	8.68	8.345	7.976	8.959	5.934	7.423	7.249	8.706	9.011		8.755	7.962		7.771	9.502	8.344	8.674		8.3	5.547	9.192	9.193	6.702	8.828	6.411	8.982	6.031	9.972	9.755	8.416	3.086	5.962	6.677	9.857		9.669	6.572	8.096	8.943	9.632		8.22	9.433	5.353	4.451	6.728	7.761	8.458	7.553	8.426	8.612	9.026	9.544	4.446	7.186	10.321	5.301	9.724	5.809	6.412		7.584	8.533	9.915		9.849	9.768	9.002	8.149	9.199	9.218	8.924	9.392	10.435	6.862	7.39	9.875	5.072	8.61	8.256	3.945	8.723	8.344	8.82	9.679	8.283	8.777	6.319	8.995	10.321	8.275	6.896	3.051	8.139	7.116	5.104		8.753	8.122	9.937	6.531		8.725	6.689	6.589	6.765	6.905	10.641	8.924	7.694	9.362	6.728	8.369		7.833	10.177	7.8		9.52	10.633		9.345		8.141	9.476	9.048	9.123		5.211	9.03		8.232	8.596	8.9	8.58		9.615	7.56	9.062	7.727			7.944	7.271	7.138	9.076		8.919	9.421	8.568	7.311	7.638		10.502		7.116	5.022		6.029	8.624	7.308	8.106	8.949	9.301		6.482	8.171		8.91		7.344	9.728	9.382	6.129	8.691	8.793	8.649			10.488	6.464	7.908	6.544	7.708	7.538	4.098	7.631	8.411	8.495	8.444																																																																																																																																																																																																																																																																																																									9.433	11.11	10.296	6.999	10.705	11.232	9.676	10.208	9.314	9.183	7.946	8.473	6.682	10.034	9.739	9.024
mRNA_42710_Mta2	0_Zeroes_ID_ENSMUST00000096240.2	Mta2	4.036	4.064	3.691	3.817	3.735	3.831		3.988	3.85	3.762	4.043	3.717	3.715	3.698	3.786	3.68	3.408	3.889	3.747	4.082		4.134	3.855	3.829	3.662	3.72	3.414	3.981	3.699		4.003	3.807			3.901		4.013	3.164	4.057	3.66		4.174	4.325	4.055	3.762	3.974	3.667	3.989	4.104	4.198	3.304	3.721	4.103		4.161	3.61		4.17	3.904	3.788	3.89	3.106	3.845		3.432	3.809	4.006	3.684	4.106		3.94	4.092		4.013	3.377	3.67	3.725	3.701	3.821	4.051	4.347	4.06	4.201	4.191	4.088	3.766	3.751	3.76	3.963	3.644	4.389	4.048	4.199	4.031	4.094	4.225	3.944	4.048	4.327	4.156	4.173	3.885	3.983	4.151	4.137	4.132	4.007	4.302	4.13	4.083	4.015	4.104		4.306	4.055	3.93	4.216	4.346	4.562	3.989	4.086	4.176	4.539	4.065	4.21	4.176	4.253	4.062	3.617	4.055	3.98	4.153	4.245	4.108		3.907	3.94		4.033	4.04	3.973	3.822		4.424	3.849	3.964	4.281	3.937	3.767	4.294	4.024	3.766	4.012	3.577	3.673	4.176	3.853	4.005	4.004		3.907	4.365	4.174	4.31	3.947		4.109	4.072	4.341	3.847	4.378	4.128	4.154	3.931	4.144	4.088	4.113	3.914	3.871	4.214	3.962	4.01	4.112	3.931	3.927		4.345	4.103	4.209		3.858	3.778	3.947	4.1	4.023	4.085	4.176	4.044	3.876	4.139	3.926	3.937	4.343	4.007	4.194	4.239	3.872	3.973	4.088	4.104	4.107	3.99	3.78	4.37	3.962	3.735	3.164	3.887	4.006	4.122	4.058		4.236	4.318	3.864	4.366		3.749	4.315	4.014	4.11	4.526	4.4	4.077	3.912	4.04	4.178	4.366		4.221	4.101	4.25		4.068	3.966		3.983		4.02	3.82	4.158	3.842		4.237	3.997		4.129	3.875	4.057	4.184		4.053	4.327	3.961	4.065			4.353	3.926	4.064	3.795		4.339	4.016	4.088	3.951	4.166		4.034		4.122	4.056		4.04	3.861	3.938	4.451	4.238	3.838		3.887	3.889		3.968		4.029	4.141	4.115	3.978	4.154	3.781	3.651			4.311	4.201	4.192	3.98	4.215	3.942	4.052	4.158	3.818	4.127	4.181																																																																																																																																																																																																																																																																																																									4.072	4.082	5.258	4.189	3.993	3.53	4.573	4.118	5.187	3.875	4.339	4.383	4.295	4.322	4.216	3.877
mRNA_39519_Mta3	0_Zeroes_ID_ENSMUST00000112350.6	Mta3	2.978	3.174	2.837	2.805	2.752	1.283		2.644	2.982	2.268	3.082	2.445	2.892	2.998	3.24	2.783	2.713	2.291	2.788	2.939		3.771	2.769	2.824	1.014	2.341	2.419	1.689	3.055		3.099	3.005			2.752		2.718	2.315	3.458	3.019		2.631	2.739	3.101	2.824	2.28	2.444	3.134	2.828	2.98	2.035	2.243	2.848		2.599	2.507		2.801	2.358	2.837	2.274	2.324	2.897		1.718	2.446	2.631	2.881	2.624		2.356	3.061		3.188	2.136	1.792	2.151	2.185	2.703	2.778	3.063	2.802	2.33	3.486	2.555	2.909	2.573	2.62	3.069	2.661	2.996	2.601	3.612	3.326	2.891	2.837	2.631	3.3	3.631	3.454	2.785	2.374	2.466	3.303	3.255	3.155	3.455	2.921	3.001	3.165	2.497	2.563		3.365	2.731	2.898	3.314	2.584	3.441	2.553	2.954	3.188	3.294	3.233	3.052	3.539	3.628	3.027	2.972	3.079	2.826	2.2	3.131	3.251		2.759	2.23		2.895	3.274	2.988	2.901		3.226	3.296	3.213	3.12	2.798	2.613	3.056	3.647	2.897	3.311	2.483	3.234	3.465	2.308	2.874	3.535		2.289	2.823	2.98	2.547	2.669		2.487	2.461	2.911	2.605	3.42	2.946	3.231	2.86	3.293	2.484	3.111	2.529	2.548	2.741	2.234	2.531	2.571	3.298	2.577		2.746	3.062	3.442		2.659	2.368	2.816	2.75	2.303	2.878	2.654	3.344	2.672	2.801	3.009	2.986	3.072	1.951	2.923	2.922	2.681	2.988	3.461	2.563	3.098	2.899	2.747	3.134	2.234	2.477	2.315	2.975	2.631	2.684	2.945		3.049	2.663	2.608	2.996		2.597	2.344	3.079	2.791	2.786	2.787	3.25	2.516	2.962	2.621	3.461		3.355	2.161	2.568		2.546	3.065		3.159		3.123	3.036	2.504	3.225		3.354	2.663		3.007	3.097	3.4	2.902		3.097	3.429	3.21	2.649			3.303	2.842	2.927	2.675		3.351	2.594	2.542	3.214	2.792		3.047		2.684	3.33		2.364	3.539	2.264	3.026	3.226	2.745		2.651	2.628		2.665		2.447	2.878	3.04	3.24	2.781	2.913	2.786			2.987	3.112	3.715	2.997	2.946	2.967	3.091	2.695	2.416	2.506	1.805																																																																																																																																																																																																																																																																																																									2.461	3.124	3.88	2.673	2.329	2.433	2.905	2.453	3.557	2.541	3.866	2.996	2.685	2.315	3.132	3.071
mRNA_10418_Mtap	0_Zeroes_ID_ENSMUST00000058030.9	Mtap	3.457	3.411	3.806	3.29	3.398	3.348		2.992	2.793	2.917	2.596	3.368	2.63	2.461	3.62	3.68	2.409	2.876	3.668	2.954		2.846	2.535	3.611	1.649	2.956	3.589	2.634	3.704		2.553	2.905			3.31		3.99	2.651	2.61	2.894		2.871	3.139	3.16	2.625	3.142	3.354	2.661	2.997	2.804	3.36	3.628	3.547		3.685	3.322		3.518	3.356	2.435	3.357	3.21	2.812		3.4	3.604	2.663	3.459	2.841		3.242	3.083		3.697	3.751	3.937	2.598	3.178	3.03	3.531	2.619	2.867	2.812	2.865	2.576	3.776	3.03	3.491	2.778	3.572	3.607	2.672	2.656	3.438	3.099	2.912	3.362	2.907	2.806	3.681	3.324	2.576	2.791	2.693	2.917	3.605	3.963	3.591	2.52	3.996	3.503	3.249		2.526	3.906	3.478	2.96	3.372	2.444	3.406	3.76	2.642	2.741	2.733	3.115	3.817	3.403	2.74	2.841	3.627	3.213	3.418	3.518	2.084		3.498	3.443		3.45	2.725	3.457	2.77		2.824	3.599	3.701	2.717	2.645	2.641	2.461	3.595	3.281	3.666	3.578	2.601	2.75	2.768	3.779	2.935		3.526	3.533	2.695	3.472	3.556		3.605	3.393	3.308	2.73	3.229	3.211	2.845	3.327	2.722	2.745	2.746	3.487	2.651	3.295	3.729	3.338	3.125	2.816	2.692		3.456	2.873	2.656		3.241	3.031	3.044	2.64	3.349	3.428	3.231	2.266	4	2.609	3.477	3.825	3.606	3.141	3.864	3.412	2.406	3.457	3.104	3.249	3.473	2.988	3.635	2.383	3.729	3.952	2.651	3.641	2.663	3.377	3.471		3.766	2.336	3.979	2.885		3.287	2.786	2.541	3.806	2.321	3.402	3.123	3.435	3.856	3.523	3.193		2.558	3.33	3.2		3.546	2.127		3.846		2.506	3.35	3.319	2.753		3.523	3.574		2.547	3.334	2.786	3.371		3.233	2.93	2.539	3.211			2.728	3.565	3.446	3.558		2.474	2.626	3.545	3.788	3.096		2.739		3.377	3.05		3.658	2.651	3.664	3.312	3.512	3.603		4.012	3.119		3.145		2.405	3.582	2.631	3.155	3.192	2.782	2.69			2.579	2.904	2.704	3.326	3.073	2.473	3.362	3.046	2.245	2.603	3.384																																																																																																																																																																																																																																																																																																									3.393	2.93	2.762	2.56	2.456	3.701	2.721	3.608	3.631	2.496	3.471	2.548	3.447	3.75	3.159	2.919
mRNA_387_Map2	35_Zeroes_ID_ENSMUST00000114015.6	Mtap2	0.183	0.258	0.079	0.096	0.097	0		0	0.055	0.038	0	0.093	0.069	0.116	0.258	0.09	0	0.022	0.083	0.088		0.161	0.168	0.125	0.175	0	0.126	0	0.183		0.155	0.2			0.088		0.074	0.183	0	0.319		0.096	0.31	0	0.262	0.194	0.172	0.172	0.352	0.297	0	0.103	0.121		0	0		0.236	0.188	0.013	0.104	0.118	1.212		0.06	0.138	0.069	0.091	0.244		0.284	0.076		0	0.246	0.136	0.224	0.161	0.152	0.075	0.171	0.315	0	0.172	0.03	0.028	0.148	0.086	0.048	0.24	0.102	0.156	0.107	0.107	0.159	0.094	0.137	0.297	0.219	0.08	0.119	0.095	0.084	0.16	0.239	0.166	0.308	0	0.101	0.379	0.074	0.211		0.137	0.337	0.103	0.077	0.314	0.379	0.245	0.137	0.344	0.18	0.241	0.176	0.176	0.325	0.093	0.137	0.087	0.117	0.192	0.195	0.364		0.093	0.183		0.148	0.033	0.142	0.278		0.229	0.257	0.163	0.189	0.135	0.166	0.166	0.222	0.08	0.137	0.176	0	0.083	0.223	0.239	0		0.25	0	0.081	0.306	0.273		0.17	0.165	0	0.228	0.111	0.161	0.235	0	0.17	0.107	0.277	0.114	0	0.32	0.131	0.13	0.239	0.141	0.26		0.146	0.289	0.25		0.14	0.116	0.208	0.082	0	0.075	0.151	0.305	0.17	0.243	0.168	0.175	0	0	0.177	0.125	0.143	0.142	0	0.211	0.202	0	0.269	0	0.131	0.186	0.183	0.087	0.069	0.181	0.199		0.169	0.079	0.102	0.172		0.162	0	0.083	0.16	0	0.169	0.145	0	0.238	0.171	0.238		0.16	0.09	0.095		0.192	0		0.138		0.038	0.223	0.236	0		0	0		0.409	0.159	0.249	0.435		0.159	0.208	0.214	0.24			0.397	0.184	0.188	0.173		0.08	0.161	0.226	0.21	0.09		0.419		0.181	0.434		0	0.161	0.155	0.256	0.157	0.109		0.116	0.085		0.172		0.576	0.06	0	0.336	0.177	0.09	0.087			0.158	0.27	0.088	0.228	0.247	0.163	0.3	0.062	0.186	0.083	0.079																																																																																																																																																																																																																																																																																																									0.165	0.159	0.098	0.206	0.133	0.15	0.078	0.144	0.245	0.185	0.302	0.36	0.271	0.15	0.163	0.08
mRNA_24707_Map4	0_Zeroes_ID_ENSMUST00000163979.5	Mtap4	3.685	3.684	3.078	3.307	2.919	2.45		2.966	2.637	2.307	3.539	2.67	2.291	3.123	3.561	3.15	1.918	2.899	3.149	3.114		3.477	3.228	3.296	2.527	2.674	2.689	1.776	3.215		2.803	2.893			2.917		2.867	1.549	3.049	3.58		2.9	3.742	3.645	3.279	3.381	2.293	3.19	3.632	3.598	2.801	2.486	3.413		3.573	2.809		3.318	2.762	3.075	2.546	2.162	3.868		2.344	3.17	3.654	1.994	3.369		3.457	3.925		3.533	1.455	1.466	2.149	2.868	2.816	3.067	4.181	3.69	3.131	3.547	3.343	2.765	3.583	3.299	3.033	2.852	3.313	3.73	3.647	3.73	3.647	4.259	3.507	3.65	3.604	3.889	3.717	2.954	3.336	3.209	3.99	3.38	3.516	3.261	3.385	3.243	3.387	2.85		3.357	3.699	3.184	3.745	3.389	3.181	2.92	2.941	3.723	3.327	3.71	3.842	3.293	3.568	3.357	2.973	3.534	3.493	3.622	3.389	3.517		3.44	3.391		3.481	3.1	3.085	3.415		3.855	3.061	3.396	3.476	3.448	2.7	3.559	3.645	3.428	2.977	2.656	3.817	3.77	3.327	3.632	3.645		3.617	3.723	3.517	3.111	2.851		3.488	3.667	3.636	3.852	3.936	3.655	3.465	3.677	3.845	3.463	3.569	2.956	3.773	3.192	3.495	3.49	3.454	3.342	3.422		3.191	4.173	3.905		3.438	2.957	3.331	3.699	3.542	3.492	3.488	3.263	3.149	3.781	3.55	3.334	3.552	3.458	3.436	3.457	3.493	3.085	3.578	2.85	3.951	3.748	3.161	3.64	3.495	3.04	1.549	3.81	3.654	3.592	3.393		3.334	2.844	2.462	3.953		3.778	3.242	3.564	3.445	3.499	2.833	3.511	3.079	3.28	3.669	3.899		3.552	3.778	3.786		3.645	2.656		3.782		3.238	3.544	3.049	3.533		3.315	4.02		3.401	3.334	3.626	3.432		3.619	4.323	3.299	3.483			3.545	3.542	3.342	3.113		3.522	3.921	3.589	3.649	3.55		3.611		3.592	4.235		3.545	4.008	3.555	3.936	3.902	2.74		3.581	3.771		3.275		3.998	3.501	4.193	3.778	3.705	3.178	3.636			3.493	4.02	3.85	3.805	3.742	3.116	3.842	3.4	2.304	3.988	3.743																																																																																																																																																																																																																																																																																																									3.667	3.895	4.231	3.732	3.803	2.77	2.556	3.267	4.343	3.618	4.682	3.336	3.479	3.318	3.463	3.361
mRNA_40105_Mtch1	0_Zeroes_ID_ENSMUST00000118366.6	Mtch1	5.803	6.266	6.022	5.973	5.915	6.592		6.096	5.753	5.879	6.532	6.279	6.209	5.95	6.279	5.702	6.295	5.821	6.305	6.467		6.038	5.917	6.068	6.415	6.518	6.435	6.341	5.381		6.07	6.349			6.041		6.184	6.203	6.398	5.449		6.244	6.021	6.191	6.673	6.623	5.551	6.139	5.731	6.277	6.562	6.556	6.377		6.501	5.973		6.108	6.444	5.998	6.695	6.528	5.932		6.814	6.221	6.115	6.438	6.305		6.001	6.361		6.348	5.855	6.817	6.211	5.958	6.187	6.212	5.995	6.391	6.591	5.826	5.56	6.07	5.656	5.904	6.106	6.203	5.886	6.126	6.134	6.048	5.784	5.995	6.005	6.174	6.096	6.012	6.008	6.287	5.988	5.87	5.921	5.87	6.003	6.055	6.238	5.842	6.123	6.12		6.13	5.974	6.521	5.874	5.746	6.507	6.166	6.288	5.805	5.994	6.072	6.321	5.876	6.151	6.047	6.388	6.154	6.035	6.37	5.858	5.952		6.225	6.546		6.097	6.204	6.159	5.998		5.941	6.107	6.213	5.839	6.452	6.32	6.164	6.001	5.698	6.449	6.438	5.85	5.973	5.914	5.663	6.11		6.016	5.907	6.072	6.336	6.623		6.471	6.072	6.06	6.053	6.078	6.237	5.933	5.457	6.126	6	6.238	5.608	6.494	6.402	6.362	6.119	5.892	5.968	5.946		5.847	5.919	5.889		6.338	6.021	5.808	6.116	6.082	6.286	5.835	6.346	5.897	6.65	5.709	5.509	6.41	6.365	6.372	5.91	6.756	6.159	5.624	6.12	6.11	6.319	6.035	6.107	6.362	5.941	6.203	6.27	6.115	6.012	5.658		5.88	6.113	6.151	5.931		6.162	6.16	6.231	6.234	5.974	5.872	6.139	6.42	6.004	6.315	5.971		5.851	6.345	6.213		6.26	5.82		6.088		6.14	6.033	6.581	6.006		6.111	6.177		6.26	6.116	5.852	5.953		6.323	6.129	5.926	6.054			5.866	6.134	6.401	5.629		5.961	5.841	5.809	6.247	5.809		5.9		6.012	6.066		6.016	6.225	6.198	6.14	5.862	5.926		6.188	6.335		5.969		5.743	5.848	6.089	6.009	6.192	5.987	5.518			5.973	6.005	5.847	6.037	6.173	6.347	5.871	5.959	6.279	6.201	5.931																																																																																																																																																																																																																																																																																																									6.072	5.807	6.342	5.926	5.953	6.073	5.563	6.041	5.72	6.07	5.911	5.898	6.03	5.754	6.086	6.033
mRNA_5110_Mtch2	0_Zeroes_ID_ENSMUST00000111467.3	Mtch2	5.222	5.15	5.517	5.044	5.445	5.224		5.567	5.653	5.811	5.358	5.311	5.425	5.146	5.432	5.32	5.688	5.097	5.388	5.116		5.329	5.179	5.171	6.412	5.913	5.895	6.234	5.543		5.486	5.928			5.377		5.77	6.039	5.226	5.453		5.118	5.058	5.245	5.709	5.161	5.691	5.029	5.422	5.225	5.441	5.771	5.433		5.377	5.297		5.496	5.697	5.099	5.643	5.979	4.94		5.752	5.196	5.005	6.014	5.293		5.006	5.084		5.234	6.11	6.121	5.35	5.268	5.298	5.463	5.164	5.231	5.417	5.343	5.027	5.33	5	5.1	5.223	5.125	5.369	5.266	5.19	5.098	4.949	5.461	5.086	5.537	5.312	5.198	5.267	5.312	4.882	5.33	5.343	5.37	5.497	5.243	5.312	5.367	5.265	5.346		5.456	5.493	5.734	5.317	5.36	5.219	5.368	5.52	5.33	5.349	5.183	5.16	5.22	5.067	5.482	5.965	5.287	5.321	5.323	5.185	5.184		5.25	5.307		5.22	5.355	5.197	5.408		5.057	5.415	5.406	5.31	5.472	5.723	5.172	4.982	5.388	5.565	6.009	4.92	5.482	5.415	5.409	5.025		5.116	5.361	5.145	5.085	5.675		5.322	5.243	4.869	5.544	5.193	5.524	5.38	5.294	5.336	5.374	5.363	5.433	5.499	5.388	5.52	5.137	5.233	5.206	5.36		5.323	5.354	5.203		5.169	4.781	5.215	4.84	5.239	5.241	5.33	4.905	5.538	5.353	5.26	5.368	5.131	5.365	5.345	5.126	5.496	5.197	5.64	5.346	5.143	5.096	5.405	5.24	5.52	5.271	6.039	5.408	5.005	5.416	5.416		5.309	5.234	5.821	5.215		4.717	5.605	5.036	5.39	5.201	4.855	5.111	5.372	5.178	5.072	4.849		5.241	5.061	5.089		5.359	5.058		5.424		5.045	5.072	5.494	5.142		5.668	5.191		5.268	4.944	5.178	5.156		5.139	4.842	5.277	5.222			5.381	5.335	5.499	5.455		5.144	5.057	5.247	5.472	5.165		4.896		5.416	5.154		5.155	5.037	5.473	5.014	5.265	5.66		5.416	5.606		5.286		5.186	5.252	4.57	4.948	5.036	5.281	5.124			4.73	5.102	5.103	5.134	5.163	5.596	5.4	5.078	5.379	5.162	5.394																																																																																																																																																																																																																																																																																																									5.243	4.72	4.633	4.915	5.216	6.056	5.784	5.247	4.947	4.832	5.336	5.092	4.933	5.441	5.101	4.876
mRNA_43302_mt-Co2	0_Zeroes_ID_ENSMUST00000082405	Mtco2	4.368	4.476	6.76	5.66	6.661	3.039		5.275	5.625	4.744	5.665	5.265	5.457	6.438	4.337	6.645	3.956	4.114	4.426	2.515		4.583	4.904	5.166	3.844	4.242	4.484	4.325	4.925		5.032	5.772			5.447		4.999	2.832	4.046	5.736		4.452	4.145	5.183	4.397	5.118	2.737	5.735	4.819	4.805	3.845	3.739	5.153		4.496	3.598		4.233	4.663	6.039	5.097	5.636	2.757		3.767	2.888	3.639	2.85	4.667		4.012	4.674		4.061	2.822	4.355	1.585	4.439	2.53	3.731	5.647	4.452	3.277	5.14	4.806	4.375	5.058	4.74	5.691	4.334	4.922	4.376	4.69	4.436	4.272	5.552	4.89	4.691	6.383	4.488	5.535	4.971	2.935	4.855	4.72	5.068	4.096	5.028	4.86	3.797	4.216	4.642		5.38	4.812	4.939	3.715	4.001	3.64	4.103	4.74	5.748	5.227	4.701	6.062	3.43	4.093	4.09	5.167	4.027	4.481	3.75	4.694	3.878		3.578	3.856		3.774	4.559	5.61	5.832		4.126	4.66	3.978	5.851	3.649	5.137	3.483	3.007	3.949	4.992	5.406	4.472	4.269	5.818	5.705	4.868		5.451	4.39	4.087	4.64	5.034		4.9	5.806	4.59	6.035	4.723	3.007	5.512	5.064	6.672	5.252	4.61	5.076	5.496	4.341	6.758	5.418	5.597	6.921	6.375		6.165	8.437	7.499		4.605	6.073	6.108	4.361	3.812	6.316	5.509	6.107	4.637	4.455	6.064	5.245	4.906	5.902	4.805	5.07	4.476	5.61	4.854	4.642	4.616	5.608	5.709	5.804	6.758	5.338	2.832	5.96	3.639	4.869	4.925		4.447	3.66	4.96	5.073		4.673	3.436	5.02	5.031	3.987	4.31	3.235	3.895	4.711	3.698	3.792		3.761	4.168	4.565		5.095	5.714		5.043		5.816	3.963	4.502	3.556		5.037	3.944		4.891	4.184	4.346	4.856		4.704	4.283	4.612	4.016			4.174	3.867	3.997	4.296		3.958	4.53	4.469	5.017	4.741		4.428		4.869	4.294		4.178	3.561	4.86	5.466	4.236	3.992		3.698	5.362		4.831		4.988	4.708	4.771	4.444	4.521	4.558	4.659			3.911	4.755	5.091	4.762	4.445	5.934	4.988	4.715	4.369	5.776	4.915																																																																																																																																																																																																																																																																																																									5.806	5.892	6.14	4.525	4.623	4.4	4.586	5.242	5.321	4.382	4.661	5.362	5.682	4.453	4.145	3.126
mRNA_43306_mt-Co3	0_Zeroes_ID_ENSMUST00000082409	Mtco3	5.047	5.531	7.039	5.145	6.173	4.746		5.788	5.862	5.545	6.035	5.977	5.282	6.236	4.793	6.599	4.074	4.874	4.528	3.916		4.928	5.145	5.63	4.493	4.843	5.195	5.077	5.254		5.239	5.824			5.385		5.345	3.914	4.155	5.668		5.043	4.809	5.414	4.864	5.388	3.896	5.924	4.837	5.262	4.662	4.708	5.512		4.759	4.117		5.075	4.554	5.528	5.514	6.217	3.635		5.019	4.312	3.718	4.473	4.92		4.418	4.461		4.031	3.977	5.55	2.888	4.482	3.109	4.165	5.763	4.327	4.436	5.194	4.191	4.272	5.222	5.103	5.43	5.123	4.455	4.318	4.551	3.947	4.855	5.707	4.914	4.912	5.931	4.517	5.215	4.786	3.08	4.618	5.189	5.21	4.689	5.289	4.709	3.963	4.4	5.081		5.007	4.049	5.116	4.141	4.742	4.038	4.31	5.225	5.644	5.226	4.71	5.308	4.175	4.674	4.346	5.221	4.77	4.617	3.376	4.528	4.568		4.022	4.305		3.598	4.969	5.62	6.029		4.335	5.121	3.978	5.47	4.129	5.516	4.355	4.28	4.032	5.367	5.709	4.904	4.247	5.547	5.575	5.104		5.008	4.203	4.441	4.744	5.477		4.922	5.226	4.644	5.859	4.852	4.049	5.064	5.389	6.11	5.058	4.678	4.956	6.159	5.329	6.064	5.324	5.934	6.777	6.25		5.954	7.846	7.099		4.417	5.749	5.962	4.238	4.651	5.971	5.551	5.673	5.08	4.175	5.843	5.676	5.226	6.098	5.382	5.19	4.275	5.62	5.374	5.081	4.915	5.617	6.083	5.951	6.064	5.947	3.914	5.948	3.718	4.244	4.962		5.081	3.319	5.547	5.429		4.125	4.462	4.451	5.394	3.561	5.063	4.004	3.759	5.004	3.343	3.56		4.709	4.871	4.871		5.104	6.31		4.744		5.632	4.168	4.895	3.544		5.09	4.796		4.823	4.875	4.295	4.143		5.008	4.558	4.579	4.062			4.068	3.832	5.183	4.226		5.05	4.679	5.07	4.702	4.937		5.291		4.244	5.15		4.598	4.745	4.708	5.476	4.444	4.028		5.38	5.36		4.319		4.609	4.276	4.288	4.492	4.445	4.707	5.081			3.678	4.702	5.552	4.109	4.285	6.59	4.577	5.147	5.44	5.79	4.443																																																																																																																																																																																																																																																																																																									5.226	5.714	5.999	4.376	5.125	5.055	4.736	5.346	5.19	4.026	4.442	5.003	5.378	5.271	5.441	3.971
mRNA_36831_Mtdh	0_Zeroes_ID_ENSMUST00000022865.14	Mtdh	4.428	4.381	4.353	4.653	4.569	3.978		3.955	4.712	4.441	4.479	4.214	4.896	4.198	3.996	4.142	3.572	4.401	4.227	4.67		4.547	4.336	4.073	3.892	4.094	4.056	4.018	4.524		4.241	4.23			4.305		4.541	3.564	4.105	4.436		4.481	4.571	4.327	4.16	4.353	4.269	4.471	4.447	4.548	3.713	4.017	4.484		3.926	3.888		4.351	4.317	4.377	4.463	3.541	4.493		3.927	4.242	4.067	3.956	4.663		4.474	4.223		4.328	4.121	3.829	3.919	4.131	4.191	4.662	4.45	4.485	4.203	4.506	4.407	4.33	4.337	4.433	4.671	4.666	4.823	4.517	4.479	4.372	4.386	4.78	4.165	4.426	4.906	4.558	4.402	4.41	4.158	4.241	4.405	3.982	4.65	4.276	4.701	4.563	4.582	4.413		4.728	4.786	4.691	4.734	4.439	4.335	4.352	4.572	4.52	4.113	3.884	4.702	4.254	4.138	4.621	4.484	4.161	4.668	4.095	4.87	4.58		4.365	4.614		4.52	4.583	4.205	4.345		4.716	4.558	4.728	4.765	4.428	4.146	4.5	4.355	4.257	4.727	4.321	4.109	4.358	4.236	4.355	4.328		4.338	4.386	4.055	4.478	4.545		4.533	4.398	4.451	4.234	4.571	4.917	4.586	4.525	4.557	4.496	4.705	5.175	4.219	4.411	4.323	3.808	3.851	4.69	4.524		4.665	4.466	4.467		4.614	4.25	4.584	4.432	3.836	4.65	4.607	4.346	4.404	4.498	4.399	4.36	4.321	4.401	4.697	4.115	4.287	4.205	4.426	4.413	4.365	4.037	3.976	4.364	4.323	4.234	3.564	3.791	4.067	4.582	4.616		4.708	4.651	4.545	4.213		4.134	4.599	4.297	4.096	5.001	4.646	4.435	4.422	4.413	4.255	4.898		4.425	4.178	4.04		4.301	4.331		4.24		4.565	4.596	4.407	4.5		4.107	4.408		4.64	4.047	4.948	4.422		4.32	4.393	4.567	4.583			4.902	4.734	4.413	4.756		4.37	4.399	4.32	4.424	4.462		4.143		4.582	4.299		4.544	4.213	4.558	4.473	4.738	5.164		3.985	4.218		4.383		3.955	4.757	4.475	4.095	4.279	4.534	4.216			4.53	4.295	4.381	4.21	4.288	4.221	4.441	4.525	4.357	4.468	4.317																																																																																																																																																																																																																																																																																																									4.398	4.673	5.452	4.473	4.366	4.457	4.783	4.596	6.164	4.592	4.749	4.255	4.584	4.632	4.345	4.261
mRNA_29519_Mtfp1	0_Zeroes_ID_ENSMUST00000004868.5	Mtfp1	4.725	5.157	4.726	5.036	5.002	5.788		4.628	4.262	4.952	5.477	4.726	4.824	5.008	4.855	5.007	5.409	3.888	4.884	4.452		4.712	4.764	5.208	5.639	4.967	5.277	5.393	3.996		4.293	5.359			4.423		4.42	5.194	4.591	4.35		4.27	5.05	4.858	5.755	5.062	4.323	4.31	4.707	4.688	5.394	5.404	4.319		4.421	4.657		5.238	5.345	5.036	6.094	5.141	4.513		5.492	4.836	5.103	5.414	4.99		4.218	4.748		4.531	4.715	6.069	4.748	4.718	4.922	5.162	4.53	4.36	4.863	4.197	4.31	5.139	4.263	4.51	4.467	4.358	4.48	4.562	4.788	4.832	4.141	4.176	4.986	4.981	4.558	4.572	5.056	4.697	4.501	4.846	4.638	4.75	3.816	4.649	5.021	4.609	4.598	4.797		4.442	4.553	5.199	4.724	4.356	4.893	4.645	4.958	5.064	4.573	4.761	4.616	4.319	4.928	4.929	5.448	4.962	4.947	5.32	4.456	4.192		4.91	4.81		4.903	4.829	4.814	5.194		4.356	4.51	4.852	4.089	5.724	5.317	5.18	4.79	4.709	4.879	5.129	4.383	4.785	5.045	4.837	4.359		4.469	4.673	4.726	4.611	5.11		5.111	4.64	5.289	5.416	4.861	4.923	4.841	4.719	4.638	4.797	4.983	3.901	5.675	5.357	4.949	4.907	5.472	4.513	4.455		4.508	4.358	4.126		4.986	4.659	4.207	4.413	4.082	4.596	4.355	3.837	4.447	5.282	4.814	4.037	5.391	5.258	4.801	5.195	5.675	4.814	4.289	4.797	4.68	5.102	5.242	4.901	4.949	4.458	5.194	5.493	5.103	5.015	4.606		4.174	4.434	4.663	4.339		4.805	5.172	5.198	4.56	3.876	4.267	4.624	5.01	4.228	5.094	4.061		4.714	4.566	4.678		5.133	4.49		4.71		4.391	4.199	4.992	4.599		5.131	4.842		5.015	4.527	4.486	4.546		4.142	4.432	4.673	4.812			4.455	5.002	4.996	4.152		4.619	4.545	4.81	5.098	5.074		4.34		5.015	4.318		4.994	4.585	5.066	4.95	5.032	4.425		4.908	5.393		4.612		4.264	4.455	3.807	4.557	4.845	4.77	4.154			3.686	4.549	4.59	5.039	5.008	4.579	5.089	4.963	4.926	4.577	4.522																																																																																																																																																																																																																																																																																																									4.64	3.75	3.268	4.976	4.355	4.481	4.143	4.254	3.623	3.916	3.531	4.812	4.457	4.635	4.142	4.581
mRNA_32440_Mthfd1	0_Zeroes_ID_ENSMUST00000021443.5	Mthfd1	6.252	6.132	6.192	6.271	6.22	5.265		6.187	5.88	5.882	6.246	5.814	5.737	6.131	6.646	6.16	5.233	4.718	5.849	4.902		6.021	6.044	6.283	5.535	5.503	5.493	5.111	5.812		5.971	5.852			5.449		5.95	4.751	6.158	6.196		4.881	6.052	6.421	5.897	6.024	4.987	5.851	6.165	5.993	4.94	4.999	6.076		6.252	4.974		6.21	5.675	6.102	5.643	4.946	5.323		5.244	6.046	6.268	4.874	6.446		6.014	6.633		6.319	4.261	4.567	4.621	6.259	5.177	5.916	6.054	5.948	6.205	6.195	6.075	6.125	6.021	6.191	5.852	6.208	6.307	6.336	6.189	6.227	5.962	6.113	6.098	6.5	6.468	6.471	6.503	6.416	5.908	6.434	6.516	6.373	6.751	6.186	6.008	6.515	6.336	5.17		6.204	6.342	6.156	6.416	6.418	4.94	5.666	5.757	6.144	6.579	6.323	6.222	6.238	6.44	6.149	5.798	6.467	6.072	6.315	6.111	6.462		6.19	6.028		6.081	5.611	5.778	5.571		6.158	6.001	6.224	6.266	6.331	5.776	6.21	6.286	6.167	5.604	5.451	6.304	6.106	6.49	6.48	6.547		6.4	5.395	5.961	6.398	5.916		6.203	6.368	6.477	6.578	6.078	6.071	6.254	6.142	6.192	6.179	6.16	6.118	6.087	5.796	6.248	6.219	5.834	5.828	6.124		6.196	5.886	5.84		6.089	5.969	6.225	6.324	6.353	6.342	6.153	6.147	6.053	6.503	6.144	6.26	6.375	5.999	6.185	6.088	6.241	5.778	5.787	5.17	6.067	6.22	6.381	6.016	6.248	6.388	4.751	6.228	6.268	6.376	6.179		6.298	6.187	5.124	6.286		5.722	6.332	6.106	6.385	6.592	5.91	5.8	5.93	6.404	6.311	6.331		6.319	6.304	6.367		6.367	5.843		6.313		5.806	6.129	5.664	5.949		6.32	6.233		5.912	6.244	6.098	6.38		6.6	6.183	6.564	6.094			6.166	6.203	5.738	6.402		6.351	6.262	6.458	6.505	6.287		6.179		6.376	6.047		6.154	6.347	6.423	6.519	6.584	6.11		6.392	6.601		6.135		6.219	6.086	5.748	6.367	6.382	6.047	6.448			5.979	6.079	6.329	6.398	6.335	5.411	6.248	6.169	6.019	6.41	6.602																																																																																																																																																																																																																																																																																																									6.368	5.427	5.122	6.203	5.343	5.181	5.004	6.267	5.764	6.283	5.39	6.25	6.321	6.244	6.338	5.851
mRNA_26996_Mthfd1l	2_Zeroes_ID_ENSMUST00000043735.7	Mthfd1l	1.011	0.264	0.461	1.371	0.371	1.42		0.174	0.597	0.395	0.435	0.743	0.733	1.072	0.487	1.279	0.264	1.082	0.703	2.317		1.346	0.321	1.451	0.844	1.063	1.404	0.723	0.813		0.912	0.435			1.337		0.802	1.19	1.293	1.516		2.118	1.196	1.076	0.268	0.288	0.712	0.882	0.226	0.132	0.622	1.31	0.623		0.65	0.489		0.242	0.681	0.946	0.759	0.951	1.148		0.246	0.389	0.54	1.071	0.512		1.326	0.663		0.796	0.925	0.169	0.472	1.126	0.623	0.988	1.734	0.809	0.129	0.475	0.935	0.693	0.624	1.248	0.812	1.079	0.757	0.308	0.559	1.923	1.041	0.389	1.333	0.29	0.854	1.599	0.526	1.464	0.545	1.057	0.245	0.249	0.544	0.369	0.624	1.463	0.84	0.706		0.735	1.403	0.478	1.12	0.554	2.018	1.097	0.546	0.635	0.386	0.355	0.678	0.676	0.83	0.583	0.531	0.739	1.057	1.571	1.088	1.323		1.179	0.743		1.114	0.657	0.855	0.942		1.001	0.378	0.775	1.334	1.354	0.965	0.728	0.595	1.748	0.516	1.231	2.162	0.539	1.125	0.973	0.257		1.351	1.487	0.845	0.125	0.467		1.376	0.814	0	0.682	0.778	1.627	0.482	0.335	0.285	0.426	0.874	0.845	0.348	0.563	0.277	0.961	1.364	0.517	1.221		0.395	0.473	1.093		1.215	1.599	1.035	0.926	1.33	0.449	0.505	0.681	0.38	0.738	0.413	1.065	0	0.999	0.68	0.671	0.728	0.855	0.335	0.706	1.336	0.267	0.795	0.814	0.277	1.25	1.19	1.541	0.54	0.165	0.391		0.97	1.495	0.565	0.474		1.002	1.026	0.627	0.444	0.468	0.821	0.407	0.656	0.634	0.367	1.839		0.443	0.923	1.104		0.579	0.301		0.389		0.733	0.514	0.241	0.361		0.258	0.801		0.382	0.622	0.813	0.927		0.238	1.539	0.701	1.282			0.868	1.158	0.62	1.082		0.769	0.933	0.12	0.419	1.198		0.83		0.165	1.779		1.008	0.241	1.203	0.483	0.235	0.719		0.599	0.357		1.906		1.093	0.875	1.825	0.638	0.335	0.349	2.09			1.269	1.106	1.113	0.72	0.617	0.873	1.028	0.3	1.04	0.63	0.52																																																																																																																																																																																																																																																																																																									0.814	1.053	3.403	1.227	0.975	0.882	2.221	0.445	2.831	2.157	2.462	1.033	0.277	0.882	1.011	0.911
mRNA_24323_Mthfs	0_Zeroes_ID_ENSMUST00000085256.7	Mthfs	5.105	5.502	5.507	4.769	5.109	5.943		5.521	5.176	5.639	4.954	5.656	5.004	5.373	4.955	4.992	5.889	4.965	5.527	5.404		4.91	4.426	5.175	5.843	5.642	5.977	5.419	4.977		4.89	5.594			5.314		5.146	5.669	4.871	4.723		5.56	4.619	4.838	5.487	4.695	5.105	4.504	4.384	4.464	5.834	5.666	5.144		4.834	5.442		4.936	5.599	5.223	5.895	6.604	4.75		6.256	4.916	4.988	5.809	5.133		4.907	4.918		4.749	5.648	5.836	5.156	5.042	5.223	5.281	5.095	4.922	4.835	4.573	4.716	4.989	4.887	4.917	4.748	5.118	4.895	5.035	5.02	4.433	4.936	4.339	4.9	5.098	4.758	4.582	4.904	5.051	5.308	4.563	5.066	4.842	4.61	4.867	4.844	4.02	5.016	5.585		5.1	5.021	5.434	4.783	4.518	5.164	5.065	4.986	5.108	4.388	4.723	5.216	4.085	4.76	4.94	5.604	5.226	4.868	5.096	4.783	4.715		5.142	5.32		4.858	5.141	5.186	5.089		4.906	4.556	5.029	4.363	4.916	5.197	4.619	4.577	4.447	5.443	6.117	4.199	4.161	4.727	5.126	4.227		5.075	5.344	5.101	4.285	5.754		5.18	5.106	4.633	4.88	4.492	5.154	4.527	5.19	4.626	4.515	4.761	4.407	5.187	4.494	5.102	4.996	4.959	4.791	5.193		4.535	4.645	4.587		4.988	5.108	4.621	4.538	4.459	4.853	5.248	4.382	5.239	5.1	4.751	4.998	4.226	4.946	4.587	5.038	5.527	5.186	4.285	5.585	5.023	5.195	4.363	4.483	5.102	5.051	5.669	5.092	4.988	4.955	4.243		4.524	4.578	4.958	4.738		5.161	4.663	4.666	4.611	4.032	4.742	4.797	5.571	4.911	5.072	4.569		5.06	4.859	4.669		5.038	4.528		4.571		4.627	4.342	5.077	4.312		4.977	4.719		5.578	4.695	4.484	5.062		4.859	4.087	4.8	4.804			4.93	5.026	5.027	4.657		4.481	4.756	5.063	5.009	4.749		4.431		4.955	4.609		5.172	4.754	5.173	4.793	4.877	4.664		5.175	4.73		4.876		4.477	4.769	4.604	4.376	4.689	4.604	4.696			4.514	4.432	4.844	4.893	4.829	4.916	4.859	4.911	5.234	4.822	4.488																																																																																																																																																																																																																																																																																																									5.106	4.27	4.466	4.681	5.511	5.911	5.857	5.125	4.758	4.733	4.58	4.314	4.553	4.153	4.053	4.645
mRNA_9717_Mtor	0_Zeroes_ID_ENSMUST00000103221.8	Mtor	3.026	3.086	2.29	2.386	2.22	1.823		2.699	2.17	1.909	1.966	2.012	2.604	2.543	2.722	2.634	2.783	2.537	2.8	1.934		2.895	2.99	2.809	1.332	2.47	1.999	2.047	2.27		1.962	2.072			2.576		2.284	1.425	1.966	2.814		1.961	3.586	3.237	2.115	3.366	2.472	3.484	3.077	3.422	1.748	1.951	2.558		2.965	2.85		2.829	1.992	2.517	2.099	1.692	3.826		1.968	2.977	2.992	1.616	3.059		3.942	3.352		3.266	1.669	0.855	2.051	3.14	2.853	2.54	3.595	3.065	2.198	4.373	3.514	2.598	3.007	3.289	3.184	2.871	2.919	2.898	3.259	3.6	3.302	3.62	3.078	2.264	3.002	3.59	2.667	2.938	2.933	3.273	3.539	3.066	3.289	2.69	3	3.29	3.274	2.275		2.529	3.555	2.402	3.084	3.12	2.124	2.862	2.848	2.869	3.173	3.066	2.6	3.794	3.387	3.215	2.091	2.953	3.307	2.9	3.414	2.92		2.782	3.129		3.802	1.842	2.626	2.696		3.221	3.894	3.218	3.119	2.319	1.941	3.263	3.782	3.349	2.14	2.004	2.844	3.195	2.834	2.914	3.111		3.43	2.318	2.703	3.691	2.046		3.017	3.013	3.255	2.536	3.173	3.569	3.089	2.903	3.282	3.165	3.048	2.928	2.066	2.916	2.454	2.568	2.569	3.848	3.526		3.077	2.77	3.011		3.461	2.888	2.993	3.063	2.939	2.859	2.981	3.345	2.595	2.997	2.863	2.901	3.607	2.844	2.711	2.453	2.571	2.626	3.71	2.275	3.447	2.832	3.028	2.737	2.454	2.919	1.425	2.223	2.992	3.37	3.352		3.721	3.578	1.746	3.326		3.538	2.714	3.4	2.564	3.949	3.44	3.268	2.62	3.213	3.185	3.026		2.942	3.379	2.966		1.877	2.635		4.132		3.396	4.411	2.63	3.101		2.67	3.355		3.108	2.809	3.233	2.851		2.912	3.922	3.02	3.422			2.951	3.12	2.405	3.12		3.291	3.07	3.201	2.635	3.243		2.658		3.37	3.572		3.231	3.113	2.688	3.178	3.023	2.891		2.706	2.697		3.384		3.67	3.246	3.22	3.665	3.44	2.854	2.709			3.049	3.308	3.227	3.544	3.237	2.537	3.059	2.991	2.351	2.874	3.062																																																																																																																																																																																																																																																																																																									3.013	2.875	2.784	3.087	2.692	1.933	1.887	3.547	3.11	3.236	4.065	2.937	3.39	2.804	2.819	2.352
mRNA_41475_Mtpap	0_Zeroes_ID_ENSMUST00000025077.6	Mtpap	2.397	2.437	2.117	2.14	2.158	1.694		2.197	2.294	2.773	2.342	2.13	1.959	1.985	2.541	2.146	1.769	2.088	2.341	2.223		2.284	2.168	1.806	1.92	2.06	2.21	1.906	2.568		2.435	2.105			2.181		2.232	1.841	2.109	2.745		2.47	2.813	2.34	2.095	1.683	2.712	2.198	2.312	2.373	2.107	1.957	2.491		2.537	2.139		2.372	2.344	1.925	2.306	2.079	2.258		2.317	2.269	1.972	2.244	2.402		2.261	2.256		2.226	2.545	2.226	1.769	2.214	2.422	2.361	2.397	2.429	2.206	1.848	2.345	2.326	2.203	2.234	2.127	1.942	2.578	2.354	2.53	1.951	2.219	1.961	1.977	2.426	2.18	2.323	2.357	2.174	2.369	2.165	2.57	2.558	2.558	2.628	2.244	2.443	2.485	2.017		2.485	2.46	2.45	2.195	2.392	2.194	2.3	2.449	2.602	2.048	2.201	2.293	2.596	2.289	2.394	2.416	2.38	2.248	2.347	2.46	2.544		2.421	2.115		2.22	2.249	2.289	2.294		2.48	2.201	2.2	2.499	2.235	2.308	2.001	2.281	1.879	2.165	2.148	2.264	2.051	2.535	2.436	2.213		2.593	2.307	2.29	2.355	2.303		2.388	2.475	1.992	2.225	1.99	2.355	2.432	2.342	2.053	2.312	2.403	2.611	1.874	1.41	2.313	1.932	2.116	2.306	2.422		2.557	2.256	2.232		2.2	2.291	2.602	2.476	2.254	2.411	2.41	2.13	2.565	2.269	2.418	2.527	2.508	2.567	2.726	2.18	2.333	2.289	2.406	2.017	2.127	2.62	2.399	2.183	2.313	2.088	1.841	1.878	1.972	2.168	2.233		2.024	1.87	2.235	2.4		1.779	2.331	2.212	2.446	2.727	2.582	2.446	2.113	2.731	1.939	2.301		2.536	2.563	2.209		2.242	2.032		2.298		1.917	1.946	2.138	2.22		1.951	2.034		2.332	2.308	2.255	2.347		2.122	2.218	2.387	2.163			2.505	2.516	2.194	2.586		2.249	2.251	2.201	2.255	2.066		2.192		2.168	2.476		2.591	1.494	2.425	1.761	2.326	2.381		1.906	2.489		2.155		2.366	2.346	2.047	2.021	2.085	2.445	2.612			2.261	2.091	2.324	2.101	2.33	2.153	2.223	1.985	2.177	2.722	2.085																																																																																																																																																																																																																																																																																																									2.475	1.98	2.226	2.189	2.011	2.658	2.224	2.537	2.778	2.142	2.404	2.528	2.087	2.598	2.23	2.249
mRNA_14926_Mtpn	0_Zeroes_ID_ENSMUST00000031866.7	Mtpn	4.528	4.846	4.197	4.164	4.327	4.752		4.028	4.563	4.632	4.072	4	3.993	4.342	4.726	4.515	3.721	4.234	4.483	4.738		4.866	4.647	4.364	3.848	3.704	4.629	4.034	4.739		4.472	4.711			4.595		4.581	4.581	4.071	5.148		4.848	4.73	4.477	4.675	4.112	4.831	4.343	4.949	4.451	4.675	4.666	4.635		4.651	4.352		4.909	4.536	4.204	4.649	4.155	4.289		4.601	4.424	4.15	4.615	4.779		4.71	4.505		4.534	5.129	4.671	4.442	4.38	4.428	4.537	4.807	4.463	4.281	4.446	4.519	4.522	4.307	4.483	4.312	4.377	4.401	4.559	4.723	4.284	4.424	4.593	4.491	4.797	4.689	4.628	4.598	4.248	4.294	4.901	5.148	4.331	4.768	4.547	4.49	4.446	4.773	4.594		4.479	4.535	4.605	4.778	4.565	4.645	4.251	4.899	4.96	4.54	4.545	4.236	4.981	4.547	4.736	4.573	4.592	4.713	4.333	4.585	4.519		4.697	4.578		4.509	4.276	4.401	4.782		4.823	4.416	4.56	4.614	4.631	4.651	4.602	4.6	4.744	4.588	4.684	4.536	4.687	4.85	4.89	4.639		4.64	4.416	4.318	4.331	4.429		4.478	4.683	4.721	4.609	4.464	4.634	4.808	4.863	4.414	4.53	4.626	4.774	4.16	4.195	4.193	4.248	4.432	4.598	4.804		4.362	4.463	4.422		4.609	4.497	4.836	4.326	4.454	4.487	4.723	4.1	4.734	4.596	4.843	4.516	4.58	4.371	4.547	4.382	4.635	4.401	4.758	4.594	4.693	4.407	4.623	4.207	4.193	4.41	4.581	4.105	4.15	4.741	4.523		4.322	4.497	4.452	4.671		4.538	4.488	4.394	4.605	4.835	4.145	4.511	4.371	4.618	4.484	4.83		4.819	4.492	4.609		4.089	4.309		4.498		4.309	4.47	4.556	4.12		4.566	4.8		4.667	4.511	4.727	4.657		4.063	4.845	4.698	4.591			4.86	4.579	4.695	4.901		4.836	4.669	4.753	4.528	4.94		4.487		4.741	4.749		4.742	4.497	4.528	4.542	4.668	5.032		4.549	4.618		4.792		4.615	4.434	4.416	4.401	4.349	4.747	4.809			4.098	4.594	4.73	4.355	4.634	4.348	4.62	4.033	4.099	4.728	4.646																																																																																																																																																																																																																																																																																																									4.683	4.453	5.367	4.493	4.455	4.944	4.574	4.685	5.022	4.353	4.928	4.276	4.611	4.807	4.427	4.523
mRNA_36552_Mtss1	0_Zeroes_ID_ENSMUST00000080371.6	Mtss1	4.342	4.93	4.791	4.501	3.691	4.956		4.231	4.873	4.974	4.419	3.215	3.682	5.407	5.298	5.281	2.921	4.582	5.036	4.518		4.32	5.401	5.413	3.696	3.676	4.957	3.326	4.998		5.226	3.891			4.863		4.055	3.769	5.377	5.793		4.496	5.146	5.623	4.16	4.676	4.671	4.634	5.436	4.853	4.554	4.624	5.496		5.444	4.431		4.722	4.267	5.345	4.282	3.874	4.113		4.537	5.738	5.257	4.498	5.02		5.481	5.739		5.013	3.322	3.642	4.276	5.477	4.934	4.232	5.488	6.015	4.167	4.688	5.272	4.278	4.563	5.312	4.635	4.129	4.098	5.175	4.813	5.396	5.294	4.139	5.556	3.939	4.531	4.311	4.652	5.903	5.744	4.996	5.565	5.344	5.684	4.718	4.565	4.3	5.085	4.74		4.807	4.444	4.363	4.19	4.52	4.634	4.86	5.062	5.129	5.407	5.062	4.08	4.702	5.03	4.136	3.745	5.416	4.816	5.36	5.104	4.286		5.15	5.005		5.207	4.105	5.343	5.051		5.473	3.982	4.323	5.386	5.281	5.102	4.588	4.778	5.317	4.062	4.781	6.037	5.472	5.818	4.995	5.753		5.961	3.883	5.263	4.945	4.11		5.284	5.462	5.65	5.209	4.737	4.628	5.34	5.161	3.969	4.825	4.607	5.439	3.682	4.176	4.588	5.037	5.331	4.796	5.291		4.836	4.281	4.911		5.452	5.731	5.396	5.149	5.98	4.96	5.457	5.232	4.147	5.681	5.238	4.377	4.703	4.748	4.614	4.612	5.207	5.343	4.352	4.74	5.635	5.481	5.461	3.921	4.588	4.963	3.769	4.866	5.257	4.538	4.948		4.77	4.97	4.468	4.359		5.287	4.421	5.22	4.363	4.354	5.203	4.709	3.867	5.412	5.043	4.825		4.383	5.742	5.942		4.255	5.469		5.118		4.583	4.662	4.885	5.361		4.612	5.136		4.601	5.234	4.734	5.182		5.184	5.047	5.037	5.068			4.168	5.287	4.557	5.547		4.542	5.293	4.488	5.357	5.44		5.239		4.538	4.949		5.669	5.144	5.412	4.628	4.089	5.104		5.3	4.896		5.334		5.554	4.623	5.477	5.758	5.073	5.345	5.874			5.351	5.566	4.828	5.453	5.472	4.239	5.247	4.961	4.564	4.654	4.951																																																																																																																																																																																																																																																																																																									5.462	4.694	4.346	5.545	5.54	4.585	3.677	5.016	4.588	5.488	4.559	4.34	5.126	4.928	4.928	4.625
mRNA_8908_Mttp	0_Zeroes_ID_ENSMUST00000029805.11	Mttp	5.968	5.475	5.499	5.285	5.687	5.55		5.286	5.879	5.398	5.309	5.119	5.593	5.456	6.183	5.841	5.502	5.762	6.011	4.573		6.189	6.545	5.962	5.653	5.572	5.464	5.547	6.068		5.717	5.534			5.704		6.362	5.557	5.594	6.108		4.559	6.075	6.026	5.442	6.284	5.92	5.691	6.387	6.019	4.994	5.325	5.832		6.067	5.577		5.823	5.401	5.367	5.45	4.593	5.938		5.05	5.95	5.768	5.159	6.042		6.08	6.028		6.381	5.533	5.057	5.099	6.153	5.773	5.777	6.364	5.941	6.025	6.398	5.797	5.909	5.704	5.882	5.714	6.308	6.017	6.045	5.935	6.15	5.85	6.227	6.003	6.026	6.368	6.056	6.145	5.614	5.816	6.433	6.339	6.283	6.397	6.125	5.842	6.722	5.744	5.779		5.829	6.234	5.72	5.824	6.119	5.008	5.607	6.365	6.233	5.894	5.851	5.723	6.125	6.162	6.149	5.467	6.149	6.044	6.164	6.103	5.982		5.861	5.756		6.446	5.805	5.546	5.886		5.567	6.316	6.159	6.005	6.221	5.742	5.883	6.13	5.976	5.728	5.481	5.764	5.915	5.741	6.171	5.776		6.272	5.697	5.69	5.788	5.669		5.925	6.038	5.837	6.096	5.535	6.376	6.282	6.48	5.797	6.261	5.985	6.071	5.64	5.723	5.76	6.057	5.802	6.289	6.112		5.799	5.58	5.592		6.177	5.643	5.881	5.601	6.12	6.086	5.947	5.697	6.157	5.924	6.399	6.254	6.206	5.759	6.045	5.636	5.723	5.546	7.268	5.779	6.238	5.791	6.191	5.716	5.76	6.132	5.557	5.491	5.768	6.343	6.195		6.212	6.757	5.354	6.443		5.765	6.255	5.822	6.136	6.268	5.504	5.749	5.728	6.249	6.399	5.584		5.823	6.183	6.017		5.506	5.871		6.281		5.681	6.495	6.116	5.766		5.928	6.253		6.064	6.047	6.205	5.818		6.204	6.338	6.123	6.007			6.305	6.282	5.845	6.296		5.933	6.277	6.263	6.106	6.113		5.436		6.343	6.467		6.191	5.93	5.846	5.815	6.369	6.382		6.13	6.032		6.108		6.031	6.262	5.098	6.067	6.105	6.489	5.78			5.373	6.17	6.051	6.151	5.996	5.002	6.052	5.719	5.333	5.961	6.078																																																																																																																																																																																																																																																																																																									6.038	5.557	4.788	5.791	5.842	5.198	4.556	6.107	5.159	5.637	6.001	5.915	6.093	6.417	5.908	6.013
mRNA_8013_Mtx1	0_Zeroes_ID_ENSMUST00000118964.7	Mtx1	4.159	4.45	4.697	4.451	4.579	4.659		4.577	4.576	4.903	4.601	4.714	4.909	4.472	4.452	4.425	5.083	4.228	4.753	4.697		4.562	4.386	4.529	4.21	5.399	4.849	5.17	4.396		4.431	4.782			4.451		4.806	5.113	4.34	3.965		4.596	4.319	4.353	5.034	4.648	4.364	4.391	4.446	4.432	4.674	5.15	4.634		4.884	4.585		4.578	4.997	4.523	5.058	5.186	4.237		4.939	4.773	4.644	5.1	4.374		4.032	4.472		4.711	4.862	4.888	4.406	4.594	4.576	4.746	4.497	4.883	4.758	4.593	4.165	4.576	4.12	4.329	4.4	4.342	4.298	4.569	4.535	4.762	4.154	4.584	4.549	4.475	4.599	4.498	4.441	4.585	4.195	4.526	4.24	4.225	4.26	4.14	4.662	4.338	4.402	4.488		4.614	4.478	4.695	4.521	4.011	4.755	4.666	4.704	4.571	4.659	4.456	4.763	4.194	4.373	4.571	4.852	4.477	4.555	5.062	4.393	4.693		4.673	4.693		4.629	4.72	4.766	4.796		4.35	4.292	4.686	4.592	4.751	4.971	4.554	4.334	4.615	4.907	4.773	4.351	4.435	4.387	4.423	4.702		4.326	4.446	4.644	4.452	4.845		4.82	4.6	4.758	4.39	4.493	4.551	4.485	4.305	4.454	4.424	4.643	4.136	4.631	5.106	4.626	4.3	4.782	4.422	4.591		4.372	4.398	4.385		4.607	4.64	4.411	4.619	4.287	4.577	4.411	4.737	4.289	4.723	4.235	4.317	4.485	5	4.513	4.424	4.744	4.766	4.257	4.488	4.621	4.799	4.473	4.683	4.626	4.39	5.113	4.675	4.644	4.368	4.404		4.322	4.552	4.885	4.454		4.428	4.743	4.564	4.457	3.615	4.043	4.683	4.598	3.986	4.987	4.215		4.669	4.533	4.096		4.429	4.341		4.369		4.284	4.549	4.862	4.337		4.904	4.136		4.641	4.451	4.144	4.499		4.392	4.114	4.48	4.354			4.308	4.694	4.682	4.073		4.686	4.425	3.953	4.456	4.25		4.11		4.368	4.411		4.498	4.088	4.801	4.406	4.126	4.415		4.584	4.632		4.355		3.847	4.488	4.316	4.509	4.377	4.381	4.252			4.464	4.583	4.669	4.414	4.59	4.847	4.462	4.454	4.646	4.321	4.448																																																																																																																																																																																																																																																																																																									4.6	4.162	3.983	4.297	4.253	4.898	4.894	4.444	4.343	4.208	4.386	4.425	4.371	3.985	4.287	4.638
mRNA_3288_Mtx2	0_Zeroes_ID_ENSMUST00000028511.7	Mtx2	3.42	3.424	3.722	3.3	3.597	3.743		3.037	3.773	4.127	3.801	3.748	3.789	3.629	3.41	3.602	3.831	3.431	3.9	3.717		3.646	3.35	3.619	4.265	3.862	4.153	4.31	3.684		3.674	4.038			3.552		3.87	4.401	3.417	3.639		3.631	3.013	3.606	4.102	3.662	3.876	3.392	3.374	3.5	4.195	4.163	3.68		3.268	3.86		3.588	3.872	3.29	4.031	4.398	3.486		4.121	3.666	3.319	4.238	3.342		3.311	3.319		3.492	4.312	3.99	3.914	3.52	3.51	3.573	3.443	3.589	3.3	3.161	3.364	3.798	3.187	3.558	3.453	3.675	3.54	3.482	3.495	3.467	3.231	3.345	3.616	3.819	3.639	3.559	3.467	3.809	2.948	3.407	3.872	3.133	3.596	3.137	3.612	3.647	3.389	3.441		3.374	3.564	3.733	3.385	3.429	3.881	3.681	3.679	3.436	3.528	3.563	3.391	3.244	3.317	3.45	4.016	3.813	3.43	3.212	3.435	3.307		3.434	3.61		3.303	3.607	3.541	3.754		3.275	3.285	3.303	3.705	3.696	3.929	3.255	3.377	3.571	4.045	4.171	3.27	3.658	3.415	3.464	3.179		3.329	4.104	3.612	3.295	4.132		3.687	3.382	3.27	3.455	3.31	3.813	3.411	3.725	3.318	3.354	3.476	3.621	3.476	3.209	3.563	3.307	3.204	3.411	3.659		3.359	3.484	3.524		3.489	3.292	3.465	3.464	3.262	3.674	3.512	3.273	3.871	3.713	3.408	3.504	3.77	3.628	3.755	3.232	3.774	3.541	3.392	3.441	3.486	3.457	3.564	3.282	3.563	3.413	4.401	3.484	3.319	3.394	3.399		3.283	3.585	4.198	3.212		3.332	3.531	3.388	3.203	3.265	3.382	3.427	3.745	3.738	3.407	3.297		3.449	2.963	3.342		3.526	3.44		3.293		3.442	3.425	3.465	3.364		3.746	3.386		3.6	3.215	3.529	3.534		3.343	2.651	3.427	3.371			3.439	3.458	3.779	3.8		3.155	3.375	3.391	3.51	3.28		3.409		3.394	3.674		3.56	3.504	3.541	3.414	3.497	3.974		3.738	3.7		3.42		2.94	3.524	2.92	3.288	3.405	3.597	3.443			2.978	3.482	3.209	3.316	3.342	3.755	3.437	3.407	3.786	3.095	3.472																																																																																																																																																																																																																																																																																																									3.382	3.043	3.005	3.181	3.249	4.237	4.253	3.519	3.759	3.288	3.435	3.227	3.395	3.524	3.091	3.42
mRNA_16709_Mug1	0_Zeroes_ID_ENSMUST00000032228.8	Mug1	9.215	8.516	7.342	7.985	8.259	7.463		7.986	7.52	7.326	6.645	7.486	7.73	7.552	7.596	7.956	8.101	8.307	6.861	7.164		8.44	7.869	7.941	6.754	6.677	6.935	6.932	6.931		7.113	7.731			7.46		8.198	7.48	7.079	8.65		7.232	8.942	7.67	7.73	7.269	9.491	8.134	7.529	7.219	6.848	7.122	8.779		8.981	9.241		8.839	7.791	7.445	6.769	5.904	9.516		6.463	8.639	8.408	7.08	8.337		8.747	8.151		8.229	8.126	6.247	8.214	7.765	9.203	8.246	8.559	9.283	8.465	8.088	9.369	8.304	8.39	7.881	8.151	7.401	9.581	9.027	8.644	8.939	7.862	7.24	8.756	7.704	7.482	9.426	8.525	8.39	7.486	8.807	8.252	6.941	6.451	8.774	7.529	8.994	8.537	7.339		7.568	7.457	7.012	9.689	8.793	6.995	8.043	8.874	8.517	9.445	7.414	8.086	9.093	8.027	9.262	7.764	8.632	8.895	8.15	8.243	8.417		9.035	7.736		9.713	7.381	8.213	8.492		9.381	9.947	9.078	8.626	7.486	7.777	8.905	8.986	9.008	8.038	6.889	9.247	9.212	9.333	9.651	7.865		8.486	7.952	8.286	7.657	7.341		7.979	8.596	9.447	8.141	9.157	7.724	7.406	8.344	8.206	7.35	8.091	9.124	7.774	8.57	7.603	8.659	7.662	8.679	8.374		9.277	7.108	7.878		8.171	8.951	9.187	8.276	9.545	8.571	9.296	7.809	7.854	8.192	8.3	10.138	8.555	7.816	8.953	9.272	7.185	8.213	5.759	7.339	8.314	7.628	7.963	8.08	7.603	9.117	7.48	8.404	8.408	8.66	9.756		8.533	7.565	7.325	8.332		9.087	8.143	8.338	8.884	9.583	8.696	8.427	7.427	7.599	7.27	8.976		8.451	8.737	8.72		7.226	8.463		8.236		8.13	8.284	6.419	8.48		9.021	8.787		8.424	7.963	7.781	8.516		7.322	7.439	8.278	9.035			8.108	9.355	9.433	7.973		8.257	7.065	6.964	7.641	8.485		8.609		8.66	8.545		9.437	7.254	8.474	7.986	7.966	7.533		8.664	7.997		8.003		9.037	8.367	9.048	8.981	8.116	7.738	9.393			9.726	8.344	8.285	7.874	8.217	7.993	8.741	8.647	7.871	8.285	8.948																																																																																																																																																																																																																																																																																																									8.596	8.138	6.603	8.63	6.833	7.608	7.353	8.481	7.757	8.558	7.701	7.829	9.654	9.21	9.263	7.955
mRNA_15265_Mug2	0_Zeroes_ID_ENSMUST00000081777.7	Mug2	8.106	7.255	3.223	4.387	3.346	6.136		6.871	2.805	6.615	6.339	3.387	5.951	7.884	3.038	3.259	6.055	2.685	2.453	5.732		6.886	6.301	3.098	2.706	2.176	2.339	1.419	1.759		2.389	6.509			2.467		2.749	4.853	1.985	8.187		5.817	7.143	2.34	6.517	5.16	3.635	6.989	6.132	6.222	2.458	2.989	2.948		2.965	3.584		8.207	3.582	7.804	2.789	5.366	3.846		3.633	6.881	3.113	2.138	3.189		7.277	6.116		2.661	3.556	5.312	3.288	5.653	3.288	6.729	7.483	6.255	3.425	6.136	8.232	3.767	7.999	3.682	6.959	4.864	6.84	4.172	7.466	3.144	6.916	5.848	6.852	4.134	3	4.117	7.515	3.243	7.295	4.008	6.588	2.856	4.334	7.284	7.2	3.459	3.54	5.962		5.996	5.974	6.369	7.292	7.302	3.192	4.17	2.915	7.167	7.214	3.439	4.424	8.098	3.805	3.584	6.504	2.771	7.019	1.954	7.039	6.776		6.846	2.449		7.547	6.479	6.99	7.31		7.814	6.773	3.337	6.975	6.942	7.008	7.524	7.971	6.756	6.685	2.328	8.4	7.751	8.264	8.695	7.451		2.435	6.292	7.263	3.804	2.849		2.7	3.405	7.602	7.862	7.884	2.399	6.003	3.645	6.982	6.391	7.164	7.752	6.995	7.129	3.416	6.981	2.67	6.958	3.171		7.324	6.137	6.755		2.965	4.121	8.28	7.818	7.521	7.326	7.606	6.193	6.451	3.043	3.632	7.535	7.479	2.809	7.344	8.121	3.24	6.99	1.884	5.962	6.993	6.929	3.129	6.84	3.416	6.732	4.853	7.611	3.113	5.967	7.621		3.419	1.344	5.444	3.693		4.776	3.001	7.009	4.218	7.685	3.597	7.106	4.23	3.185	6.317	3.007		7.359	2.757	7.343		6.664	6.898		6.337		6.98	6.534	5.057	6.855		6.468	7.451		6.745	3.43	6.988	6.723		3.05	6.279	3.469	6.857			3.23	6.858	3.567	5.831		3.982	6.363	6.776	3.045	6.469		7.926		5.967	7.504		7.581	2.977	6.627	7.065	4.764	5.233		2.8	6.261		6.062		8.219	6.243	4.17	3.443	5.999	6.223	8.553			8.136	6.909	7.203	7.125	6.444	6.17	3.949	7.318	4.525	4.807	4.256																																																																																																																																																																																																																																																																																																									3.405	3.495	2.993	8.127	2.158	6.753	5.709	3.785	5.503	3.188	7.058	6.629	7.58	7.458	7.142	7.046
mRNA_10255_Mup1	0_Zeroes_ID_ENSMUST00000103012.8	Mup1	3.059	4.303	6.006	2.797	6.757	3.475		6.734	3.423	5.039	3.179	3.94	6.908	3.961	5.506	4.459	6.879	2.277	5.455	2.549		4.532	4.289	3.867	5.562	1.708	1.916	5.9	5.083		2.697	6.285			2.352		4.159	5.514	2.056	3.346		3.254	2.567	1.04	5.416	5.187	8.026	2.462	4.976	4.694	3.645	3.275	5.454		3.476	7.865		5.454	2.694	3.848	2.028	1.385	7.264		4.893	3.867	2.399	2.905	3.847		0.969	5.686		1.928	3.288	6.197	6.866	4.198	7.026	4.361	3.407	8.582	4.756	5.667	0.768	4.599	3.792	2.265	2.174	1.797	6.487	5.636	3.406	2.285	2.083	1.125	6.008	4.186	2.111	3.786	5.336	6.167	3.942	2.621	2.808	5.517	5.558	5.783	3.547	5.789	4.306	2.807		1.117	3.053	4.732	5.239	4.417	1.041	0.446	6.812	4.313	6.947	1.801	0.725	1.097	0.8	2.657	6.01	4.688	2.954	0.503	4.521	2.677		4.31	4.188		5.701	2.051	1.908	4.28		3.179	7.875	3.235	5.942	5.566	6.929	3.462	2.292	7.114	4.747	2.227	3.65	5.153	5.689	4.512	3.463		2.459	5.559	5.735	1.776	6.455		1.366	2.45	6.694	4.352	3.833	0.759	5.144	4.14	4.612	3.615	2.24	5.858	4.168	4.09	6.489	4.992	0.771	4.911	4.631		5.633	3.625	2.577		1.846	2.107	4.133	3.454	1.727	2.909	6.748	4.207	4.274	6.28	3.717	5.426	2.765	0.817	4.605	3.472	2.771	1.908	8.192	2.807	2.475	2.285	4.68	3.584	6.489	4.612	5.514	5.268	2.399	5.495	3.985		5.036	2.652	5.269	5.149		2.371	5.057	3.823	5.578	4.651	5.391	5.222	3.581	4.695	4.306	0.767		3.776	2.371	2.066		2.687	4.686		6.015		2.634	5.044	6.369	5.469		8.449	3.192		4.495	0.753	2.08	3.626		4.54	2.47	1.359	3.34			2.628	4.779	6.946	3.844		1.227	2.712	6.117	5.436	3.875		2.209		5.495	1.614		4.593	1.623	5.379	5.392	2.237	3.71		5.184	6.534		3.818		1.485	3.525	1.318	2.236	4.554	4.086	3.896			5.665	2.568	3.596	3.387	3.355	6.515	4.439	6.016	6.4	5.834	5.832																																																																																																																																																																																																																																																																																																									2.45	0.751	0.598	2.868	1.371	4.476	0.722	5.23	0.603	1.725	0.197	1.997	4.871	4.452	0.435	0.741
mRNA_10260_Mup11	58_Zeroes_ID_ENSMUST00000084544.4	Mup11	0.254	1.124	6.205	0.447	1.445	0		0	3.926	0.215	4.244	1.084	5.849	5.088	5.091	5.6	4.815	0.646	5.59	2.143		4.515	0.504	4.43	1.117	0	0.46	4.693	4.976		1.818	1.777			0.733		0.907	5.783	1.5	4.433		3.187	2.263	0	1.487	4.756	1.304	4.299	4	3.953	0	1.226	1.182		0.639	1.368		0.469	0.306	4.575	0.461	0.119	1.132		0.717	0	3.717	0.668	3.442		3.68	5.059		0.624	0.164	1.299	0.815	2.993	1.463	0.499	6.032	5.842	5.437	4.834	3.358	0.696	0.113	0	4.154	0	1.173	4.885	0.188	0.262	0.337	1.497	1.028	5.192	3.275	0	2.336	6.072	0	3.885	0	4.631	0.622	0.652	3.682	1.062	0.349	0.307		1.702	0.658	0.804	0	0.633	0	0	6.441	5.689	6.361	0	0	0	0	4.261	1.606	5.735	2.72	0	1.055	2.214		0.619	0.282		1.028	4.29	0	4.599		0.317	1.122	0.282	5.72	5.307	6.943	0	0	4.463	0.346	0.537	0	5.517	5.892	0.764	0		0.209	3.335	0.604	0	1.574		0	0.304	0	0.711	0.367	0	4.43	0	4.939	0.355	0	5.682	0	0	2.408	0	0	5.103	0.675		0.602	3.425	3.021		0.107	0.5	2.031	0.613	4.484	4.864	1.108	3.25	0.787	1.457	0.274	1.46	0	0	4.958	0.496	0.211	0	2.027	0.307	0.281	0	4.145	2.326	2.408	0	5.783	0	3.717	4.715	0.578		1.089	3.272	0.872	5.142		0	5.089	0.617	0.614	4.751	0	0.969	0.645	4.5	3.979	0		0.613	0	4.988		0	4.888		0		4.196	4.501	5.853	5.38		6.667	0		1.129	0	3.401	0		3.394	2.723	1.772	2.959			2.532	0.22	2.055	3.042		1.352	1.381	4.891	5.348	4.121		3.879		4.715	3.323		0	0	0.84	1.118	0.605	3.399		5.65	4.833		3.532		3.459	0.256	0	3.703	4.276	0.37	0			0.865	3.908	4.466	0.645	3.445	6.327	1.032	0.486	5.393	6.601	1.016																																																																																																																																																																																																																																																																																																									0.304	0.121	0.11	0.197	0	0.537	0	0.793	0	2.214	0	1.61	0	3.689	2.685	3.367
mRNA_10269_Mup17	13_Zeroes_ID_ENSMUST00000107484.1	Mup17	0.874	2.021	7.336	1.209	3.44	2.242		3.139	2.515	2.684	0.534	2.158	6.802	3.242	6.954	5.956	7.289	1.005	7.267	1.308		2.04	2.342	5.541	3.036	0	1.084	5.473	6.988		0.34	3.814			1.735		2.535	3.808	0	3.786		1.595	1.464	0	4.052	6.192	5.259	1.604	5.545	6.383	1.159	3.809	3.616		2.315	4.706		3.021	1.016	2.915	0.752	0.688	4.664		2.646	1.983	1.826	3.499	2.103		0.712	3.636		1.037	1.311	3.774	4.706	4.225	4.925	2.105	2.79	6.986	3.409	5.846	0.621	1.745	1.311	0.782	2.083	0	4.122	4.989	1.941	0.601	1.435	0.838	3.579	4.958	0.972	2.427	2.791	5.949	3.063	3.408	1.467	7.793	4.002	2.713	2.133	2.732	1.351	1.018		0.197	1.45	2.195	2.686	2.822	0	0.786	6.469	5.157	6.413	0	0.218	0.464	0.455	2.058	4.413	6.702	1.779	0	3.11	1.008		2.189	1.777		3.62	0.579	0.47	3.401		1.005	4.751	2.245	4.107	6.004	6.371	1.282	0.406	3.999	2.663	0.952	1.895	2.782	4.189	1.638	2.347		0.855	2.301	2.428	0.429	4.124		0.154	0.492	3.392	1.983	2.019	0.759	5.362	1.22	5.887	2.275	0.761	5.394	2.042	1.066	4.506	2.772	0.436	5.428	1.479		3.093	3.159	2.153		0.485	0.343	1.374	0.754	0	0.743	3.785	4.691	2.048	3.843	0.894	2.258	1.823	1.335	2.38	1.448	0.979	0.47	9.348	1.018	0.551	1.554	4.501	1.291	4.506	2.214	3.808	1.497	1.826	5.677	2.831		2.43	1.728	2.745	4.772		1.258	3.4	2.158	2.913	3.234	1.832	2.332	2.101	6.288	5.438	0		2.355	0.464	0.845		1.033	2.845		2.273		2.051	4.473	6.879	6.38		6.619	0.772		3.51	1.02	1.073	2.034		5.541	0.932	0.517	1.666			0.773	2.177	3.858	4.179		1.004	0.43	7.366	7.305	3.631		0		5.677	0.426		1.461	0.429	3.444	2.969	0.744	4.158		6.881	4.969		3.793		1.485	1.549	0	1.782	3.745	2.247	0.792			3.481	2.724	2.937	1.794	3.166	5.731	2.496	3.274	7.088	5.309	3.107																																																																																																																																																																																																																																																																																																									0.492	0.296	0.072	0.926	0	2.055	0.406	2.872	0.191	1.901	0.257	1.22	2.734	0.974	0	0.741
mRNA_10247_Mup2	9_Zeroes_ID_ENSMUST00000074700.7	Mup2	1.858	2.979	3.179	1.701	5.201	2.242		4.748	1.416	3.864	0.922	2.934	3.031	0.577	3.349	2.489	3.293	0.632	3.059	1.18		1.913	2.856	2.07	4.373	0	1.8	3.275	3.194		0.734	5.253			2.744		3.558	2.496	0	1.69		1.918	1.267	1.04	4.88	4.67	5.858	0.992	2.773	3.057	2.101	4.232	5.095		3.163	5.477		3.871	1.872	1.028	2.128	1.445	5.192		4.1	3.068	0.254	4.355	0.798		0	4.104		2.055	2.337	5.041	5.532	2.161	5.421	2.969	0.454	5.765	2.4	3.415	1.137	2.99	2.233	1.897	0.559	1.271	4.99	2.354	2.852	1.196	1.465	1.125	4.489	2.262	0.254	2.597	3.792	3.232	3.84	1.442	2.288	4.515	5.209	3.553	1.249	4.299	2.112	2.23		0.314	1.819	3.197	2.756	4.032	0	0.446	3.131	2.112	3.947	1.801	0.284	1.536	0.8	1.149	5.311	2.693	1.196	0	4.102	0		2.53	2.932		4.676	0.394	1.437	1.092		1.642	5.487	2.755	1.996	2.635	3.33	1.809	0.722	4.195	4.287	2.75	1.604	2.629	2.395	2.439	3.076		2.149	3.436	3.288	1.915	6.267		0.645	1.575	4.274	3.266	2.347	2.266	3.152	2.582	2.729	3.08	1.554	3.201	3.42	2.215	6.328	2.885	1.468	2.457	2.776		4.602	1.386	0.716		1.583	1.809	2.77	1.442	0.47	0.292	4.522	1.91	2.972	4.988	1.892	3.034	2.84	0.817	0.467	2.356	2.273	1.437	6.032	2.23	1.774	1.892	1.68	1.452	6.328	2.736	2.496	2.693	0.254	3.978	3.397		2.776	1.576	4.021	2.235		1.78	1.213	2.854	4.072	1.499	3.625	3.642	2.923	3.481	2.337	0.434		3.152	0.464	0.484		2.12	0.528		4.291		1.094	2.199	3.718	3.473		6.181	1.643		4.567	0.425	0.854	2.258		2.77	0	0.834	1.453			0.235	3.026	5.511	2.447		0.417	1.029	4.409	3.673	3.226		1.404		3.978	0.426		3.123	1.776	4.394	4.988	1.75	2.662		3.882	4.699		2.24		0.444	2.387	0.804	0.886	3.344	2.897	1.675			4.345	0.976	0.799	2.666	2.648	3.441	3.6	3.821	3.665	3.226	4.289																																																																																																																																																																																																																																																																																																									1.575	0.597	0.207	1.533	0.295	3.488	0.406	3.89	0.69	0.46	0	0.414	5.058	1.192	0.435	0
mRNA_10274_Mup20	0_Zeroes_ID_ENSMUST00000074018.3	Mup20	4.509	2.482	6.053	3.08	4.286	4.815		5.357	5.204	3.223	3.709	3.335	5.916	4.796	4.582	5.433	7.774	5.371	5.5	6.455		4.634	1.09	5.232	6.404	1.328	3.98	4.516	3.936		4.113	3.899			3.348		3.397	12.712	3.926	5.828		6.571	4.658	2.942	3.908	3.769	9.325	6.268	3.698	3.625	5.231	4.53	5.406		4.225	9.219		3.845	3.62	4.581	3.261	3.656	9.494		3.404	3.711	5.215	4.121	4.114		4.563	3.707		4.067	4.404	4.827	8.983	3.637	8.771	4.328	11.899	10.947	6.428	4.586	9.145	3.448	2.936	2.96	6.532	1.796	3.368	5.208	1.923	3.887	3.224	4.225	4.855	4.742	4.201	5.803	4.163	6.173	1.632	4.83	2.287	3.029	1.034	4.489	3.445	3.294	3.808	3.24		4.266	1.817	2.947	4.486	2.401	2.285	3.163	6.321	4.893	11.507	2.884	1.936	2.897	0.799	5.233	4.041	6.125	4.48	2.249	1.804	4.073		4.367	4.179		2.215	4.617	3.371	4.747		5.085	8.263	2.584	7.626	6.057	5.234	5.199	3.7	9.998	4.688	4.072	4.273	11.97	8.439	4.986	3.009		3.048	10.521	4.787	3.634	2.807		3.54	3.311	4.928	2.893	3.649	3.217	3.509	3.995	4.267	2.671	1.936	8.38	3.552	2.846	3.803	3.692	2.654	4.512	4.256		3.979	4.134	3.754		2.675	2.439	3.97	2.147	6.568	5.509	5.089	3.062	3.151	3.736	4.123	3.385	2.208	3.34	6.303	3.571	2.791	3.371	0.413	3.24	4.063	2.496	6.13	3.436	3.803	2.444	12.712	5.409	5.215	4.348	3.589		2.428	2.573	4.979	6.096		2.552	6.267	2.853	4.996	6.916	3.233	3.604	2.775	3.063	3.756	2.28		5.324	3.584	5.336		2.252	5.438		3.676		6.264	3.707	3.598	4.329		11.232	3.742		3.733	3.449	3.369	2.45		3.149	4.48	4.507	5.295			4.426	2.745	9.09	3.418		4.572	2.785	3.656	4.758	4.593		8.636		4.348	11.761		4.549	2.265	3.175	2.012	2.599	3.126		5.984	4.261		5.501		7.987	1.879	2.637	5.804	3.094	1.276	4.211			3.737	7.214	4.824	2.745	4.296	12.16	4.883	4.751	4.742	5.175	3.691																																																																																																																																																																																																																																																																																																									3.311	2.544	1.584	2.698	2.93	3.303	3.838	2.702	2.585	4.125	4.84	2.318	3.798	7.291	4.864	4.281
mRNA_10275_Mup3	0_Zeroes_ID_ENSMUST00000107472.6	Mup3	9.602	9.069	11.458	9.535	10.854	9.343		10.716	8.798	10.015	7.538	7.655	10.562	10.495	9.78	10.52	11.006	7.596	10.544	7.465		8.737	7.98	10.267	9.085	5.222	8.913	9.589	9.634		6.467	10.194			8.139		8.307	11.874	6.021	10.639		7.661	8.201	8.029	9.992	8.671	12.025	8.853	8.69	8.983	9.35	9.212	9.925		8.317	11.585		10.022	8.586	10.338	8.477	8.163	11.037		8.513	7.895	9.37	9.377	8.502		8.536	9.126		7.379	8.417	10.168	11.25	8.405	11.466	7.93	10.576	12.047	9.675	9.326	10.939	9.532	8.241	7.409	9.076	5.158	9.501	10.743	8.212	8.529	7.936	6.444	10.361	9.827	8.214	9.336	9.136	11.014	6.857	9.27	8.522	8.916	4.584	9.486	7.886	9.266	9.18	7.981		7.01	6.606	7.281	9.373	8.607	6.512	7.705	10.739	10.5	11.87	6.446	5.893	8.637	6.105	9.992	10.164	10.79	8.413	4.853	8.454	7.691		9.452	9.328		9.202	9.467	8.921	9.663		7.728	12.056	7.996	11.178	10.635	10.097	9.286	8.541	11.524	9.53	9.017	8.612	11.952	11.842	10.473	6.237		8.817	10.619	9.703	6.758	8.33		8.416	7.605	10.568	9.615	8.057	6.093	8.605	9.537	9.15	8.635	7.921	11.935	9.189	8.186	10.002	8.949	7.297	8.856	9.495		9.386	7.193	6.517		8.218	7.56	8.191	6.888	11.017	10.265	10.379	7.228	9.845	10.28	9.527	9.126	8.807	7.523	10.682	8.892	8.625	8.921	4.334	7.981	8.096	8.042	10.187	7.655	10.002	8.907	11.874	9.831	9.37	9.518	8.558		7.957	6.356	9.632	10.957		8.099	10.33	8.166	9.382	10.561	7.303	8.771	7.929	8.298	8.232	6.62		10.013	8.252	11.037		7.925	9.822		9.355		8.86	7.947	8.035	9.314		12.193	8.964		9.52	7.791	7.133	9.368		7.44	6.38	8.152	9.272			7.917	9.064	11.232	8.597		7.88	7.335	8.999	9.985	9.866		9.516		9.518	9.908		9.343	6.364	10.198	9.503	7.219	8.163		10.932	9.724		9.649		10.926	7.422	6.482	10.109	9.709	7.946	8.815			8.526	9.023	9.027	7.978	9.636	11.841	10.225	10.199	10.347	9.52	9.282																																																																																																																																																																																																																																																																																																									7.605	3.827	3.334	7.685	7.361	8.698	4.049	8.159	5.418	7.459	4.281	6.558	9.236	11.268	8.577	9.174
mRNA_40635_Mut	0_Zeroes_ID_ENSMUST00000169611.2	Mut	5.313	5.332	4.9	4.904	4.799	4.965		4.487	5.116	5.225	4.972	4.738	4.631	4.859	5.263	5.086	4.244	4.425	4.916	4.012		5.321	5.239	5.009	4.956	4.756	5.11	4.408	5.288		5.207	4.944			4.917		5.107	5.095	5.086	5.834		4.082	5.211	5.286	4.916	4.83	5.345	4.833	5.421	5.079	4.853	4.859	5.206		5.189	4.794		5.376	4.85	4.855	4.867	4.474	4.709		4.774	5.274	4.716	4.947	5.298		5.091	5.046		5.23	4.955	4.626	4.759	5.376	4.997	5.092	5.358	5.176	5.029	5.027	4.928	5.123	4.87	5.068	4.926	5.228	5.014	5.24	5.095	4.962	4.87	4.964	5.085	5.384	5.048	5.265	5.185	5.23	4.885	5.306	5.689	5.314	5.674	5.055	5.008	5.346	5.399	4.758		5.054	5.055	5.207	5.405	5.435	4.705	5.093	5.171	5.301	5.182	5.226	4.991	5.569	5.266	5.278	4.94	5.36	5.206	5.139	5.075	5.157		5.482	5.349		5.076	4.737	4.897	5.042		5.281	5.475	5.245	5.13	5.422	5.295	5.127	5.152	5.553	4.924	5.153	5.362	5.213	5.491	5.494	5.358		5.366	4.912	4.982	5.146	5		5.202	5.245	5.233	5.304	4.954	4.902	5.314	5.438	5.071	5.124	5.071	5.156	4.965	4.869	4.926	5.154	5.188	5.103	5.366		5.059	5.15	4.989		4.933	5.169	5.133	4.791	5.467	4.965	5.152	5.07	5.363	5.41	5.366	5.543	5.256	4.874	5.194	5.009	5.337	4.897	4.736	4.758	5.236	5.046	5.45	4.706	4.926	5.434	5.095	4.957	4.716	5.396	5.256		5.134	5.069	4.764	4.989		5.022	5.149	5.047	5.279	5.268	4.86	5.004	4.962	5.505	5.254	4.93		5.298	5.005	5.262		4.745	4.704		5.177		4.865	5.192	4.941	4.732		5.213	5.386		4.936	5.376	5.231	5.36		5.302	4.939	5.467	5.297			5.085	5.41	5.348	5.713		5.105	5.026	5.32	5.344	5.434		5.247		5.396	5.293		5.479	5.377	5.27	5.205	5.359	5.616		5.442	5.291		5.468		5.267	4.958	4.489	5.08	5.147	5.351	5.56			4.559	5.136	5.277	5.041	5.085	4.843	5.178	4.587	5.132	5.24	5.274																																																																																																																																																																																																																																																																																																									5.245	4.675	3.942	4.954	4.849	5.095	4.194	5.212	4.59	4.893	4.895	5.09	5.109	5.231	5.007	5.022
mRNA_13764_Mvk	0_Zeroes_ID_ENSMUST00000112239.7	Mvk	4.438	4.784	4.566	4.617	4.679	6.039		4.472	3.04	4.671	5.335	4.796	4.23	4.899	5.43	4.375	5.068	4.196	5.232	5.247		3.828	4.1	4.705	4.926	5.178	4.831	3.669	4.348		5.65	4.954			4.117		4.173	3.388	5.981	3.82		5.039	3.746	4.749	5.084	4.566	4.366	5.376	4.633	4.467	4.686	5.714	3.931		4.31	5.507		5.401	5.258	4.916	6.053	5.507	5.175		5.291	5.165	5.661	5.425	4.961		5.203	5.844		4.698	4.358	5.302	5.227	4.566	5.078	4.82	4.073	3.856	4.393	3.926	4.515	5.012	4.758	5.426	5.299	5.339	2.804	4.399	4.085	3.807	4.677	5.165	4.501	4.783	3.687	3.288	5.029	4.368	4.504	3.225	4.133	4.574	4.843	3.159	5.229	3.405	3.531	4.352		5.364	4.516	5.589	3.724	4.045	5.01	4.51	4.334	3.775	5.094	4.77	4.523	4.362	5.088	3.643	4.886	4.839	3.849	5.631	4.168	4.33		4.461	4.673		4.475	4.79	4.018	4.138		4.194	3.98	4.676	3.745	4.817	5.498	3.934	4.625	4.395	5.314	4.744	3.764	4.433	5.127	4.423	4.866		3.679	5.409	6.069	3.909	5.928		4.666	4.664	4.743	5.133	5.148	4.204	4.812	4.052	5.197	4.587	4.225	4.46	5.318	4.796	5.009	4.79	4.817	4.707	4.474		3.605	4.874	4.468		4.391	3.914	4.92	4.669	4.053	4.194	4.991	4.686	3.575	4.866	3.977	3.579	4.954	4.801	3.645	4.349	5.362	4.018	3.556	4.352	4.176	5.346	4.568	3.63	5.009	3.794	3.388	5.244	5.661	5.205	4.886		4.076	4.043	3.072	3.942		4.079	3.498	4.551	5.011	3.209	4.614	3.873	5.07	5.413	4.709	3.056		4.077	4.436	4.443		5.352	4.785		4.354		5.372	5.249	4.835	4.41		5.202	4.439		4.484	5.108	4.527	3.399		5.498	4.372	4.5	3.708			2.919	4.479	4.611	3.921		4.457	4.222	4.493	5.338	4.015		5.188		5.205	4.112		4.341	4.911	3.609	4.968	4.36	4.829		4.668	5.123		3.345		3.755	4.117	4.192	5.385	4.572	4.218	3.903			4.673	4.576	4.385	5.448	4.446	5.297	4.951	4.208	3.765	5.08	4.838																																																																																																																																																																																																																																																																																																									4.664	3.903	4.564	5.041	3.718	4.519	4.655	4.115	3.226	3.336	3.111	3.581	3.717	3.311	4.769	4.324
mRNA_17769_Mvp	0_Zeroes_ID_ENSMUST00000165096.7	Mvp	4.267	5.05	3.739	4.195	4.172	4.103		4.593	4.369	4.237	4.891	4.226	4.372	4.412	4.315	3.761	3.795	4.818	4.303	4.677		5.321	4.563	4.097	3.464	4.268	3.416	3.29	4.385		4.463	3.705			4.29		4.023	3.201	4.629	4.421		4.586	4.729	4.394	3.908	4.727	3.576	4.5	4.729	4.651	4.098	3.137	4.204		4.881	3.864		3.947	3.634	4.4	3.534	3.081	5.229		3.282	4.316	5.027	3.207	4.364		4.797	4.944		4.737	2.835	2.303	4.067	4.428	3.912	4.217	5.525	4.457	3.96	4.568	4.104	3.923	4.51	4.554	4.412	4.618	4.261	4.399	4.769	4.967	4.963	5.107	4.524	4.056	4.924	4.855	4.312	3.847	4.479	4.579	4.54	4.02	4.662	4.487	4.877	4.219	4.559	4.167		4.807	4.446	4.25	5.062	4.219	4.968	3.969	4.172	4.727	4.781	4.934	4.777	4.339	4.502	4.284	3.765	4.042	4.493	4.629	4.718	5.293		4.551	4.684		4.546	4.623	4.441	4.455		5.192	4.446	4.417	4.585	4.327	4.051	4.455	4.306	4.078	4.683	3.351	4.571	4.608	3.882	3.953	5.124		4.299	5.013	4.619	4.643	3.633		4.31	4.317	4.56	4.275	5.474	4.688	4.864	4.765	4.479	4.63	4.895	4.461	4.67	4.72	4.14	4.069	5.063	4.654	4.614		4.347	4.6	4.896		4.725	4.86	4.648	5.034	4.266	4.472	4.636	4.794	3.951	4.632	4.659	3.904	4.584	4.876	4.228	4.345	4.251	4.441	4.826	4.167	5.223	4.906	4.486	4.935	4.14	4.295	3.201	4.576	5.027	4.445	4.518		4.339	5.028	3.506	4.564		4.353	3.927	4.61	4.496	4.397	4.885	4.774	4.068	4.247	4.913	5.387		4.515	4.246	4.457		4.893	5.455		4.569		4.417	5.108	4.546	4.606		4.25	4.858		4.585	4.829	5.263	4.868		4.364	5.954	4.464	4.5			4.921	4.264	3.831	4.181		4.816	5.018	4.469	4.258	4.33		5.485		4.445	5.833		4.238	4.884	4.694	4.75	4.28	4.162		4.007	4.597		4.598		4.376	4.529	5.155	4.838	4.528	4.572	4.33			5.328	5.269	5.181	4.37	4.485	3.877	4.272	4.677	3.825	4.52	4.325																																																																																																																																																																																																																																																																																																									4.317	6.37	5.026	4.587	4.324	3.46	5.235	4.506	6.423	5.064	6.383	4.632	4.193	4.41	5.043	4.783
mRNA_17876_Myadm	0_Zeroes_ID_ENSMUST00000203328.1	Myadm	3.366	3.609	2.287	3.076	2.348	2.856		2.467	2.465	1.936	3.408	2.149	1.437	2.818	2.765	2.657	0.642	3.377	2.505	4.167		3.016	3.31	2.657	1.414	2.667	2.77	1.494	2.863		3.653	2.531			3.048		2.618	1.96	3.674	3.382		3.86	3.337	3.21	3.228	3.239	2.904	3.421	3.771	3.195	2.383	3.073	3.324		3.296	2.858		3.408	3.047	3.122	2.54	1.749	3.709		2.241	4.012	3.379	2.72	3.041		3.535	3.078		3.381	2.022	1.727	3.197	3.021	2.983	3.13	4.077	2.683	3.378	3.433	3.323	2.628	3.137	3.596	3.2	2.885	3.416	3.03	3.264	3.416	3.291	3.91	2.813	3.438	3.193	2.921	3.349	3.523	3.331	3.489	3.291	2.935	1.686	3.301	3.535	2.812	3.039	2.864		3.002	3.279	3.027	3.06	2.931	3.339	3.721	3.315	3.705	3.42	3.466	3.546	3.578	3.452	3.302	2.565	2.297	3.47	3.431	3.184	3.527		3.069	2.979		3.229	3.109	2.811	3.086		3.849	2.873	3.444	2.917	3.467	2.994	3.476	3.183	3.056	2.509	2.541	4.15	3.621	2.97	3.287	3.955		4.094	3.529	3.232	2.476	3.113		3.139	3.259	3.55	3.746	3.951	3.583	3.873	2.775	3.942	3.356	3.47	2.764	3.267	3.083	2.532	2.8	3.24	3.346	3.056		3.404	3.822	4.135		3.426	2.92	3.875	3.898	3.662	3.291	2.792	3.738	2.775	3.502	2.608	3.407	3.375	2.757	3.395	3.024	3.495	2.811	3.917	2.864	3.441	3.581	2.8	2.702	2.532	2.248	1.96	2.664	3.379	3.158	3.253		3.231	3.438	2.274	3.545		3.37	3.097	2.641	3.634	2.667	2.857	3.222	2.747	2.874	3.706	3.123		3.669	3.642	3.499		2.874	3.299		2.93		3.414	3.677	3.27	3.847		2.881	3.295		3.09	3.174	3.346	3.205		3.034	4.228	3.631	3.149			3.481	3.571	2.924	2.82		3.5	3.586	3.717	2.971	3.307		3.776		3.158	4.293		3.033	3.501	2.76	3.103	2.956	2.763		2.534	3.143		2.996		3.155	3.907	3.856	3.997	3.392	3.186	4.263			3.803	4.208	3.273	3.47	3.47	2.977	3.482	2.678	2.516	3.528	2.962																																																																																																																																																																																																																																																																																																									3.259	4.526	5.205	4.082	4.096	3.008	2.24	2.897	4.201	4.14	4.774	3.335	3.703	2.663	3.645	3.602
mRNA_30664_Mybbp1a	0_Zeroes_ID_ENSMUST00000045633.5	Mybbp1a	3.354	3.669	3.252	3.322	2.942	3.195		3.029	3.1	3.119	3.472	2.973	3.375	3.681	3.483	3.562	2.708	3.253	3.441	3.727		3.794	3.583	3.664	2.377	3.15	2.889	3.022	3.257		3.393	3.052			3.393		3.558	2.911	3.524	3.686		3.595	3.763	3.415	3.177	3.393	3.178	3.416	3.817	3.573	3.031	2.845	3.514		3.509	3.264		3.544	3.291	3.741	2.83	2.571	3.763		2.593	3.748	3.849	2.613	3.674		3.576	3.57		3.581	2.714	2.55	3.058	3.385	3.479	3.372	4.2	3.467	3.638	4.286	3.529	3.131	3.347	3.465	3.414	3.884	3.991	3.642	3.715	3.815	3.447	4.311	3.512	3.233	3.939	3.545	3.33	3.418	3.624	3.723	3.506	3.747	3.646	3.894	3.66	3.725	3.589	3.222		3.832	3.775	3.201	3.875	3.522	4.072	3.399	3.53	3.862	3.892	3.579	3.589	3.386	3.521	3.756	3.155	3.631	3.557	3.757	3.796	4.158		3.47	3.461		3.692	3.296	3.589	3.482		3.964	3.894	3.698	3.978	3.326	3.37	3.58	3.687	3.381	3.282	2.769	3.93	3.817	3.453	3.404	3.803		3.577	3.435	3.22	3.826	2.958		3.444	3.556	4.017	4.058	4.063	3.591	3.804	3.502	3.387	3.756	3.775	3.358	3.414	3.576	3.135	3.24	3.449	3.736	3.448		4.125	3.864	3.844		3.817	3.563	3.838	3.93	3.714	3.49	3.768	3.649	3.035	3.449	3.419	3.549	3.746	3.475	3.471	3.304	3.326	3.589	4.144	3.222	3.681	3.539	3.659	4.061	3.135	3.705	2.911	3.129	3.849	3.458	4.279		4.245	4.399	3.402	3.461		3.408	3.729	3.651	3.809	3.993	3.838	3.724	3.042	3.734	3.432	3.889		3.45	3.934	3.597		3.268	3.693		3.626		3.557	3.777	3.738	3.714		3.634	3.73		3.561	3.457	3.707	3.536		3.559	3.997	3.391	3.579			3.97	3.554	3.055	3.26		3.583	3.851	3.509	3.573	3.824		4.097		3.458	3.808		3.75	3.758	3.355	3.373	3.177	3.311		3.555	3.603		3.685		3.642	3.793	3.672	3.926	3.679	3.489	3.83			3.967	3.989	3.489	3.719	3.782	3.414	3.348	3.514	3.334	3.928	3.505																																																																																																																																																																																																																																																																																																									3.556	4.129	4.725	3.932	3.608	2.747	4.141	3.737	5.098	3.757	4.315	4.288	4.283	3.763	3.956	3.486
mRNA_19102_Mybpc2	37_Zeroes_ID_ENSMUST00000165208.2	Mybpc2	1.755	0.575	1.407	0.012	1.658	0		0.322	0	0.019	0.653	0.297	0.16	0.02	0.985	0.112	0.135	0.017	0.157	0.112		0.235	0.996	0.113	0	0.472	0	0.145	0.924		0.55	0.238			0.571		0.038	0.17	0.49	0.019		0.142	0.239	0	0.137	0.404	0	0.045	0.221	1.247	0.144	0.637	0.178		0	0.178		0.054	0.074	0.038	0.186	0.137	0.26		0.447	2.582	0	0.476	1.511		0	1.848		0.238	0.188	0.038	0	1.165	0.078	0.91	0.25	0.939	0	0.131	0.089	0.021	0.802	0.195	0.043	0.125	0.438	0.052	0.065	0.07	0.384	0	0.991	0.242	0.359	0.229	0.825	0.471	0	0.122	1.704	0.127	0	0.734	0.33	0.239	0.184	0.092		0.104	0.194	0.168	2.9	0.242	0.706	0.945	0.019	0.038	0.137	1.627	1.308	0.256	0.131	0.484	0.331	0	0.036	0.146	0.106	1.808		2.062	0.504		1.933	0.142	0	0.389		0.574	0	0.208	0.043	0.21	0	0.126	0.115	0.75	0.043	0.021	0.231	0	0.379	0.037	0.465		0.224	0	0.332	0.529	0.063		0.212	0.664	0	1.103	0.1	0.615	0.226	0.118	2.697	0.097	1.99	0.103	1.376	0.247	0.608	1.188	2.178	0.356	0.087		0.528	1.668	1.427		0.997	0.111	0.481	0	0	0.033	0.018	0.16	0.311	0.685	0.143	0.904	0.128	0.134	0.258	0.268	1.397	0	0.226	0.092	0.92	0.136	0.072	2.645	0.608	1.024	0.17	0	0	1.933	0.33		0.129	0.117	0.02	1.626		0.123	0.814	0.437	0	0	0.357	1.232	0.129	0.703	0.249	0		0.61	0	0.268		1.496	0.154		1.978		0.056	0	0.617	1.076		0.131	1.822		0	0.524	1.113	0.769		0.121	0.431	0.357	0.304			0.94	2.467	0.793	1.246		1.021	0.236	1.185	0.809	1.693		2.041		1.933	1.636		2.653	1.906	0.738	1.458	3.281	1.008		0	0.349		0.327		0.796	2.302	1.718	0.149	0.507	0.877	0			0.403	0.361	0.813	0.862	1.566	0.444	0.103	0.484	0.142	1.804	0																																																																																																																																																																																																																																																																																																									0.664	0.25	0.109	0.133	0.81	0.549	0.239	0.017	0.34	1.606	1.669	0.328	0	0.114	0	0.426
mRNA_10862_Mycbp	0_Zeroes_ID_ENSMUST00000030400.12	Mycbp	2.685	2.951	3.093	2.644	2.808	3.53		2.405	3.279	3.416	2.888	2.637	3.052	3.302	2.787	3.084	3.065	2.857	3.194	3.133		3.007	2.644	3.001	4.211	3.049	3.282	2.586	3.13		3.041	3.473			3.073		3.076	3.169	2.584	3.138		3.211	3.19	2.768	3.413	3.486	3.317	2.886	2.959	3.009	3.483	3.298	3.053		2.759	3.197		3.106	3.146	2.921	3.49	3.578	2.505		3.367	2.632	2.621	3.788	2.815		2.837	2.934		2.679	3.694	3.609	3.351	2.75	2.93	2.932	2.984	3.214	2.561	2.705	2.86	3.127	2.725	2.818	3.119	2.773	2.554	2.886	2.823	2.526	2.531	2.473	3.011	3.07	3.026	2.176	2.602	2.898	2.917	2.929	3.133	2.519	3.02	2.701	2.831	2.925	3.038	3.029		2.919	2.828	3.092	2.524	2.611	3.031	3.427	3.293	2.844	2.076	2.933	2.563	3.194	3.094	2.867	3.34	2.966	2.953	2.98	2.764	2.673		2.859	3.176		2.635	3.064	2.921	3.249		2.697	2.593	2.757	3.062	3.117	3.398	3.084	2.928	2.779	3.25	3.553	2.64	2.661	2.991	3.019	2.347		2.701	3.143	2.869	2.788	3.309		2.944	2.55	3.005	3.055	2.459	3.009	2.787	2.991	2.626	2.71	2.746	2.947	3.01	1.929	3.024	2.4	2.927	3.025	3.188		2.762	2.86	2.762		2.866	2.911	3.049	2.468	2.554	3.101	2.883	2.715	3.206	2.828	3.19	2.727	2.319	3.196	2.597	2.697	3.117	2.921	2.569	3.029	2.661	2.561	2.99	2.817	3.024	2.714	3.169	2.851	2.621	2.876	2.797		2.933	1.966	3.287	2.344		2.832	2.727	2.974	2.857	2.729	2.815	2.573	2.895	2.634	2.601	2.392		2.816	1.972	2.595		2.897	2.918		3.135		2.856	2.865	3.013	2.424		2.753	2.553		2.997	3.245	2.828	3		2.65	1.906	2.831	2.735			2.619	2.965	3.222	3.024		2.535	2.79	3.085	3.049	2.685		2.911		2.876	3.065		2.99	3.109	2.972	2.587	2.347	3.471		3.386	2.655		3.08		2.31	2.534	1.954	2.704	2.5	2.855	3.042			2.217	2.847	3.126	2.735	2.734	3.161	2.684	2.492	3.514	2.909	2.883																																																																																																																																																																																																																																																																																																									2.55	2.342	3.025	2.795	2.922	3.437	3.703	2.805	2.974	2.61	2.83	2.777	2.76	2.615	2.285	2.668
mRNA_35299_Mycbp2	0_Zeroes_ID_ENSMUST00000159855.6	Mycbp2	1.347	1.457	1.245	1.204	1.229	0.44		0.942	1.186	0.905	1.412	0.906	1.039	1.264	1.175	1.311	0.662	0.861	0.964	1.084		1.306	1.576	1.254	0.719	0.655	0.792	0.635	1.36		1.133	0.935			0.919		0.841	0.228	1.091	1.779		1.137	1.485	1.54	0.997	0.982	0.584	1.176	1.948	1.713	0.679	0.863	1.183		1.345	0.613		1.09	0.61	1.397	0.767	0.539	1.378		0.444	1.231	1.372	0.406	1.55		1.479	1.381		1.471	0.464	0.318	0.31	1.297	0.602	0.866	1.759	1.535	1.029	1.736	1.443	0.999	1.444	1.482	1.249	1.155	1.594	1.575	1.671	1.602	1.743	1.981	1.565	1.263	1.629	1.832	1.192	1.444	1.305	1.618	1.865	1.64	2.007	1.475	1.346	1.776	1.47	0.849		1.555	1.621	0.827	1.45	1.753	1.464	1.358	0.952	1.652	1.305	1.755	1.646	1.757	1.544	1.427	0.838	1.449	1.493	1.407	1.853	1.73		1.21	1.148		1.5	0.9	1.385	1.37		1.857	1.064	1.449	1.879	1.245	0.604	1.311	1.411	1.356	0.976	0.842	1.808	1.512	1.622	1.656	1.695		1.702	1.211	1.033	1.684	0.803		1.166	1.637	1.666	1.547	1.842	1.448	1.622	1.517	1.613	1.522	1.398	1.619	1.356	1.046	1.268	1.264	1.443	1.564	1.626		1.543	1.622	1.759		1.396	1.556	1.723	1.473	1.476	1.484	1.314	1.466	0.957	1.276	1.679	1.398	1.546	1.352	1.481	1.454	1.036	1.385	1.652	0.849	1.707	1.393	1.41	1.588	1.268	1.673	0.228	1.014	1.372	1.43	1.741		1.639	1.49	0.721	1.488		1.507	1.358	1.721	1.723	2.086	1.576	1.558	1.109	1.956	1.411	1.763		1.577	1.486	1.766		1.11	1.278		1.581		1.136	1.644	1.127	1.318		1.253	1.687		1.266	1.595	1.858	1.732		1.585	2.053	1.516	1.391			1.579	1.353	1.214	1.64		1.861	1.598	1.875	1.296	1.898		1.606		1.43	1.713		1.448	1.426	1.323	1.51	1.741	1.434		1.335	1.604		1.679		1.992	1.334	1.999	1.743	1.562	1.53	1.875			1.702	1.755	1.67	1.485	1.589	0.876	1.537	1.165	1.217	1.698	1.765																																																																																																																																																																																																																																																																																																									1.637	1.71	2.945	1.613	1.054	0.775	1.093	1.494	2.382	1.734	2.054	1.644	1.507	1.629	1.518	1.268
mRNA_37757_Myg1	0_Zeroes_ID_ENSMUST00000113682.7	Myg1	3.427	4.132	3.727	3.796	3.878	4.144		4.405	3.823	3.991	3.826	3.889	3.966	3.689	3.531	3.354	4.402	3.651	3.91	4.336		3.829	3.577	3.567	3.686	4.464	3.886	4.352	3.407		3.634	4.011			3.379		3.839	4.286	4.135	3.557		4.19	3.419	3.98	4.394	3.801	3.943	3.556	3.806	3.775	4.17	4.02	3.951		4.036	3.948		4.021	4.119	3.792	4.432	4.424	3.572		4.12	3.64	3.721	4.187	3.651		3.786	3.8		3.71	4.2	3.92	4.141	3.671	3.893	4.101	3.454	3.92	4.036	3.882	3.555	3.915	3.384	3.61	3.774	3.72	3.672	3.537	3.827	3.838	3.28	3.375	3.738	3.82	3.978	3.793	3.716	3.731	3.708	4.17	3.9	3.53	3.38	3.782	3.944	3.536	3.546	3.859		3.557	3.914	3.733	3.909	3.71	4.487	3.776	3.837	3.608	3.641	3.819	3.875	3.792	4.255	3.745	3.898	3.465	3.829	3.842	3.821	4.037		3.991	3.797		3.883	4.09	3.949	3.947		3.778	4.025	3.869	3.725	3.859	4.132	3.918	3.91	3.616	4.076	3.95	3.806	3.426	3.575	3.618	3.786		3.84	3.518	3.773	3.139	4.197		4.207	3.713	3.821	3.735	3.802	3.174	3.593	3.431	3.717	3.706	4.062	3.348	4.519	4.179	3.714	3.72	3.879	3.654	3.258		3.928	3.424	3.414		3.913	3.915	3.709	3.863	3.379	3.858	3.691	3.543	3.673	3.9	3.703	3.811	3.957	4.257	3.616	3.983	3.899	3.949	3.402	3.859	3.526	4.226	3.513	4.067	3.714	3.689	4.286	3.686	3.721	3.723	3.723		3.408	3.677	3.969	3.944		3.815	4.042	4.016	3.583	3.311	3.312	3.499	3.99	3.224	3.725	3.976		2.978	3.886	3.725		3.777	3.836		3.616		3.574	3.936	3.835	3.841		4.154	3.967		4.038	3.384	3.571	3.865		2.852	3.295	3.75	3.708			3.803	3.807	4.121	3.472		3.698	3.766	3.562	3.796	3.606		4.042		3.723	3.128		3.556	3.741	3.859	3.661	3.533	3.552		3.733	3.871		3.575		3.617	3.84	3.953	3.584	3.77	3.576	3.498			3.751	3.509	3.756	3.527	3.777	4.151	3.662	3.957	4.079	3.599	3.559																																																																																																																																																																																																																																																																																																									3.713	3.621	3.927	3.61	3.537	4.2	4.856	3.456	4.007	3.635	3.535	3.486	3.797	3.934	3.614	3.915
mRNA_30353_Myh1	47_Zeroes_ID_ENSMUST00000018637.13	Myh1	2.909	1.481	3.033	0	3.451	0.414		0.205	0	0.023	2.099	0.656	0.051	0	2.121	0.096	0.084	0.09	0.591	0.189		0.405	2.593	0.093	0.083	0.161	0.011	0	2.353		2.125	0.841			1.949		0.012	0.652	1.893	0.012		0.141	0	0	0.981	0.092	0	0	0.934	2.231	0.598	0.911	1.295		0.079	0		0.513	0.184	0	0.376	0.484	0.446		1.306	5.465	0	0.966	3.48		0	3.817		2.171	0.423	0.146	0	3.173	0	1.746	1.254	2.195	0.078	0.903	0.009	0.088	1.811	0.057	0	0.077	1.784	0.292	0.02	0	0.861	1.684	1.845	0.888	0.875	0.275	2.144	1.991	0.077	0.568	2.918	0.153	0.773	2.521	0.696	0.351	0.622	0.301		0.011	0.042	0.896	5.198	1.448	1.108	2.906	0.012	0.595	0	3.976	3.317	1.564	0	1.38	0.775	0	0.149	0	0.055	4.463		3.63	1.448		3.842	0.153	0	0.681		1.509	0	1.135	0.36	0.466	0.023	1.261	1.213	2.06	0.231	0	0.075	0.345	0.604	0	2.006		0.907	0	1.818	1.93	0.026		0.82	2.25	0	2.867	0.435	1.2	1.095	0.603	5.207	0.089	4.495	0.32	2.774	0.934	1.17	2.187	3.247	1.066	0.312		2.289	2.071	1.773		2.522	0.197	0.575	0.215	0	0.242	0.108	0.655	0.46	2.587	0.374	2.067	0	0.375	1.247	0.196	3.057	0	0.272	0.301	2.321	1.02	0	5.296	1.17	3.95	0.652	0.08	0	3.969	0.993		0.297	0.271	0.193	3.591		0.149	1.956	1.298	0	0.156	1.099	2.286	0	2.682	0	0		2.28	0	0		2.453	0		4.669		0	0.072	1.689	3.7		1.189	3.145		0	2.246	2.023	1.678		0	0.099	1.16	0.906			2.382	4.778	2.347	3.089		2.121	0	3.054	2.151	3.415		3.681		3.969	4.876		4.701	3.737	1.87	2.84	4.847	2.828		0.107	2.341		1.039		1.724	3.456	4.089	0.959	1.046	2.522	0			1.539	1.627	1.701	2.759	3.396	0.58	0.203	1.164	0	4.104	0																																																																																																																																																																																																																																																																																																									2.25	0.65	0.893	1.097	1.798	1.933	0	0.042	0.032	5.124	3.764	1.027	0.088	0.586	0	0.336
mRNA_29156_Myh10	0_Zeroes_ID_ENSMUST00000018887.13	Myh10	1.477	0.979	0.932	1.45	0.987	0.537		1.044	0.676	0.339	1.299	0.642	0.459	1.222	1.667	1.167	0.065	0.768	0.925	1.098		1.118	0.833	1.27	0.451	0.349	0.668	0.536	1.211		1.351	0.873			1		0.584	0.398	1.655	1.694		1.019	0.888	1.435	0.922	0.642	0.785	1.164	1.293	1.095	0.884	0.144	1.607		1.526	1.081		1.3	0.661	1.186	0.456	0.249	2.314		0.426	1.193	1.699	0.127	1.684		1.209	1.343		0.951	0.238	0.123	0.674	0.777	0.899	0.834	2.67	1.916	1.696	2.02	1.423	0.65	1.377	1.401	1.271	0.891	2.092	1.651	1.513	1.471	1.633	1.965	0.842	1.396	1.423	2.259	1.341	1.984	1.601	1.194	1.482	1.451	1.537	0.989	1.049	1.742	1.566	0.482		1.762	0.9	1.167	1.89	1.378	0.786	1.125	0.866	1.268	2.31	1.442	1.501	1.837	1.865	1.563	0.934	1.533	1.196	1.415	1.226	1.461		1.149	1.222		1.025	0.82	0.873	0.872		2.057	2.141	1.4	1.567	1.252	0.592	1.494	1.199	1.963	0.706	0.62	1.892	1.91	1.641	1.57	2.097		1.557	1.78	1.014	1.569	0.917		0.966	1.459	1.9	1.521	2.008	1.174	1.3	1.088	1.836	1.046	1.343	1.241	0.74	0.527	1.177	0.905	1.018	1.047	1.129		1.603	1.863	1.615		1.069	1.042	1.635	1.113	1.469	1.09	1.154	1.04	1.066	1.053	1.142	1.757	1.238	0.634	1.169	1.12	0.836	0.873	1.218	0.482	1.526	1.149	1.08	1.477	1.177	1.465	0.398	1.187	1.699	1.139	1.691		1.886	1.658	0.74	1.635		1.007	1.081	1.252	1.603	1.741	1.722	1.036	0.845	1.453	0.618	1.894		1.803	1.504	1.14		0.953	0.972		1.168		1.234	1.769	0.418	1.63		1.798	1.611		1.444	1.292	1.27	1.246		1.497	1.818	1.425	1.049			1.379	1.207	1.396	1.048		1.539	1.064	0.944	1.424	1.659		2.5		1.139	2.466		1.072	1.253	1.072	1.33	1.605	0.543		1.38	1.678		1.165		1.853	1.553	2.056	1.715	1.448	0.765	1.741			1.843	1.793	1.308	1.291	1.441	1.316	1.571	0.905	0.832	1.868	1.715																																																																																																																																																																																																																																																																																																									1.459	2.463	1.426	1.443	0.97	0.531	0.524	1.511	2.216	2.33	3.221	1.427	1.92	1.538	1.776	0.722
mRNA_37944_Myh11	0_Zeroes_ID_ENSMUST00000090287.3	Myh11	1.137	0.567	0.586	0.881	0.431	0.376		0.691	0.695	0.479	0.46	0.451	0.292	0.513	0.974	0.671	0.147	0.321	0.401	0.348		0.746	0.91	0.74	0.074	0.508	0.415	0.855	0.537		0.487	0.526			0.54		0.74	0.227	0.528	1.015		0.391	1.092	0.714	0.576	0.669	0.414	0.5	1.444	0.835	0.601	0.511	0.846		1.146	0.838		0.651	0.433	0.565	0.325	0.293	0.463		0.323	0.732	0.706	0.458	0.993		1.357	1.137		1.276	0.128	0.17	0.186	1.458	0.495	0.671	1.436	1.139	0.321	0.745	0.814	0.47	1.145	0.588	0.587	1.192	1.026	1.049	0.951	1.346	1.213	1.249	0.905	1.173	1.02	1.242	1.119	0.834	0.425	1.073	1.222	1.072	0.91	0.786	0.853	1.366	0.857	0.479		0.945	1.029	0.878	1.02	0.677	0.069	0.815	0.97	0.897	1.101	1.399	1.258	1.006	1.165	0.795	0.508	0.688	1.293	1.228	0.839	1.882		1.118	1.363		1.348	0.454	0.746	0.845		1.016	0.804	0.882	1.273	0.777	0.529	0.632	1.267	0.724	0.504	0.363	1.191	1.143	0.865	0.926	0.788		1.052	0.498	0.958	1.175	0.766		1.141	1.108	1.833	1.141	1.21	0.787	1.215	1.203	1.154	0.923	1.077	0.511	0.616	0.86	0.629	1.284	0.626	1.291	1.053		1.365	1.167	0.925		0.746	0.433	1.066	0.566	0.977	0.815	0.659	0.876	0.833	1.026	1.249	1.216	1.045	0.803	0.849	1.142	0.915	0.746	0.723	0.479	0.889	0.9	0.615	0.978	0.629	1.337	0.227	0.733	0.706	1.986	1.198		0.779	1.533	0.784	0.95		0.749	0.871	1.144	0.823	1.251	0.979	1.175	0.979	1.467	1.376	1.155		1.395	1.487	1.447		0.953	0.086		1.633		0.603	1.919	0.617	1.077		1.066	1.028		0.344	0.933	0.959	1.344		1.367	1.371	1.969	1.014			0.886	0.563	0.802	1.346		1.615	1.047	1.34	0.875	1.006		1.911		1.986	1.106		1.276	1.854	0.933	1.282	2.074	0.81		0.92	0.998		1.092		1.207	0.84	1.83	1.387	0.985	0.917	1.121			0.916	1.27	1.321	1.377	1.512	0.199	0.673	1.298	0.293	1.27	1.338																																																																																																																																																																																																																																																																																																									1.108	1.315	0.573	1.051	0.796	0.39	0.064	1.211	1.002	1.092	1.684	1.539	0.971	1.116	0.756	0.769
mRNA_19118_Myh14	0_Zeroes_ID_ENSMUST00000107899.7	Myh14	2.762	3.288	2.617	2.854	2.754	0.762		2.642	2.338	1.665	3.104	2.087	2.12	2.524	3.257	2.439	1.807	1.412	2.456	0.729		2.636	3.037	2.783	1.032	1.518	1.847	1.251	2.132		1.787	1.826			2.151		1.826	0.37	1.95	2.54		0.83	2.893	3.222	2.039	2.939	0.606	2.812	3.001	2.969	1.282	1.176	2.231		2.542	1.029		2.229	1.163	2.653	1.403	0.885	2.485		0.968	2.546	2.966	0.735	2.874		3.072	3.391		2.808	0.267	0.233	0.28	3.088	1.038	2.052	3.591	2.803	2.271	2.943	2.531	2.386	2.827	2.928	2.616	2.554	2.663	2.888	2.844	3.264	3.029	3.241	2.975	2.57	3.09	3.27	2.687	2.742	2.797	3.108	3.209	2.506	3.266	2.235	2.511	3.175	2.737	1.235		2.627	2.505	1.874	3.152	2.852	1.745	1.919	2.044	2.636	3.082	3.073	2.948	2.763	3.18	2.688	1.759	2.735	2.416	2.174	2.536	3.007		2.81	2.588		3.24	1.8	2.388	2.305		3.094	2.836	2.917	2.303	2.129	1.124	2.63	2.754	2.556	1.912	1.818	3.388	2.759	2.263	2.425	3.25		2.579	2.713	2.85	2.782	1.883		2.248	2.574	3.023	2.965	2.684	2.222	2.913	2.679	3.132	2.866	2.588	2.431	2.615	2.327	2.524	2.603	2.407	2.982	2.559		2.435	2.755	2.719		2.891	2.926	2.673	3.149	2.914	2.647	2.405	3.171	2.099	2.791	2.677	2.955	3.416	2.215	2.288	2.593	2.453	2.388	3.201	1.235	3.147	2.638	3.001	2.489	2.524	3.038	0.37	2.688	2.966	3.01	2.761		2.556	3.059	1.194	2.435		2.559	2.087	2.614	2.804	3.427	2.716	2.777	1.97	3.143	2.815	3.023		2.76	2.343	2.81		2.543	2.717		2.575		2.807	3.388	1.816	2.604		2.526	3.043		2.522	2.704	2.962	2.641		3.146	3.757	2.982	2.723			2.351	2.821	1.853	2.917		2.794	2.128	2.709	2.905	2.715		2.782		3.01	3.544		2.71	3.111	2.633	3.236	3.274	2.329		2.861	3.025		2.636		2.601	3.084	2.705	3.318	3.147	2.975	2.692			2.739	3.24	2.776	3.022	2.829	1.744	2.669	2.944	1.883	3.191	2.717																																																																																																																																																																																																																																																																																																									2.574	2.907	1.874	3.093	1.511	1.012	0.823	2.574	2.437	3.056	3.526	2.506	3.183	2.324	2.726	1.84
mRNA_30357_Myh4	80_Zeroes_ID_ENSMUST00000170942.1	Myh4	0.21	0.678	1.076	0	2.143	0.116		0.106	0	0.012	1.902	1.16	0.013	0	1.661	0.042	0	0.01	0	0		0.076	0.642	0.082	0	0	0	0	1.54		0.488	0.697			0.429		0.023	0.375	0.246	0		0.011	0	0	0.688	0	0	0	0.205	1.786	0.09	0.965	0.144		0	0		0.33	0.046	0.012	0.044	0.468	0.838		0.243	3.048	0.022	0.924	2.699		0	2.651		0	0.243	0.024	0	0.861	0	1.639	0.989	1.425	0.153	0.082	0	0.013	1.45	0.012	0	0	0.284	0.021	0	0	1.017	0.086	2.142	0.492	0.493	0	0.626	0.453	0	0.076	3.111	0	0	1.573	0.252	0.151	0.152	0.143		0.033	0	0.011	2.266	1.122	0.413	0.749	0	0	0	2.207	1.503	0.308	0	0.146	0.493	0	0.022	0.091	0.022	2.907		3.267	0.465		1.77	0.04	0	0.471		0.359	0	0.188	0.013	0.161	0	0.478	0.205	1.914	0	0	0	0.406	0.493	0	0.082		0.182	0	1.614	0.52	0		0	0.345	0	1.464	0.062	0.218	0.181	0	3.099	0.01	2.369	0.064	0.574	0.485	0.93	0.477	1.471	0.119	0.011		0.596	3.208	2.874		0.34	0	0.683	0	0	0	0.022	0.1	0.728	0.289	0.03	1.535	0	0.084	0.31	0.196	1.602	0	0.143	0.143	1.173	0.511	0	1.346	0.93	2.015	0.375	0	0.022	1.052	0.544		0.08	0	0.012	2.483		0.149	0.39	0.149	0	0	0.298	0.87	0	0.411	0	0		0.516	0	0		0.989	0		1.556		0	0	0.904	0.795		0.233	2.806		0	0.516	1.871	1.163		0.075	0	0.739	0.105			1.785	3.349	1.67	0.689		1.705	0	1.807	1.37	2.353		2.751		1.052	1.23		3.045	2.054	0.798	2.135	4.371	1.525		0	0.418		0.149		0.079	3.477	1.608	0.17	0.431	0.66	0			0.054	0.304	0.081	0.73	2.268	0	0.043	1.114	0	2.577	0																																																																																																																																																																																																																																																																																																									0.345	0.063	0.023	0.133	1.393	0.867	0	0.011	0	0.939	2.473	0.143	0	0.071	0	0.074
mRNA_35885_Myh6	134_Zeroes_ID_ENSMUST00000081857.11	Myh6	0	0.082	0.161	0.029	0.804	0		0	0	0	0	0.024	0.013	0	0.304	0.041	0	0	0	0		0.074	0	0.023	0	0	0.133	0	0.131		0.113	0.013			0.04		0	0	0.165	0.023		0	0	0	0	0	0	0	0	0.153	0	0.18	0		0.078	0		0.033	0.045	0.011	0.011	0	0.083		0.237	0.823	0	0.082	0.105		0	0.572		0.075	0	0.034	0	0	0.024	0.067	0	0.077	0	0	0	0	0.165	0	0	0	0.072	0	0	0	0.049	0.24	0.039	0.02	0.011	0	0.096	0.058	0	0.074	0.076	0	0	0.08	0.196	0.076	0.019	0.022		0	0	0.011	0.198	0	0.076	0.222	0	0.057	0	0	0.379	0	0	0.021	0	0	0.185	0.329	0	0.827		1.813	1.714		0.583	0.411	0	6.46		0	0	0.021	0	0.024	0	0	0	0.072	0	0.063	0	0.145	0.021	0.033	0		0.022	0	0	0.075	0		0.073	0.108	0	0.206	0	0	0	0.776	0.658	0	1.133	0.011	0.213	0	0.014	0.328	0.076	0.012	0.349		0.021	0.228	0.088		0.196	0.039	0.116	0	0.373	0.029	0.011	0	0	0.073	0.711	3.385	0	0	0	0.267	0.022	0	0	0.022	0	0	0.044	1.045	0.014	0.168	0	0	0	0.155	0		0	0	0.024	0.54		0	0	0	0	0	0	0.067	0	0.075	0	0		0	0	0		0.174	0		1.511		0	0.137	0	0.413		0	0.217		0	0.144	0.151	0.144		0	0	0.026	0			0.209	0.711	0	0.034		0.072	0	0	0.089	0.432		0		0.155	0.074		0.075	0.213	0.056	0.232	0.332	0.062		0	0.077		0.011		0.077	0.199	0.363	0.012	0	0	0			0.053	0.021	0	0.05	0.173	0	0	0.1	0	0.341	0																																																																																																																																																																																																																																																																																																									0.108	0.062	0.022	0.071	0	0.063	0	0.052	0.01	0.685	0.238	0	0	0	0	0.497
mRNA_35889_Myh7	87_Zeroes_ID_ENSMUST00000102803.8	Myh7	0.018	0.366	1.397	0.022	2.406	0		0.103	0	0	0.745	0.106	0.025	0	0.366	0.027	0	0	0	0		0.073	0.341	0.012	0	0	0.021	0	0.614		0.727	0.223			0.464		0	0.078	0.967	0		0	0.075	0	0	0	0	0	0.258	0.797	0	0.608	0.066		0	0		0.011	0.044	0.011	0.011	0.024	0.233		0.482	2.765	0	0.429	0.832		0	2.17		0.455	0.058	0.034	0	0.144	0.012	0.511	0.291	0.217	0	0.079	0	0	0.928	0	0.009	0	0.334	0	0	0	0.28	0.965	0.428	0.112	0.062	0.072	0.591	0.515	0.213	0.272	1.12	0	0.338	0.641	0.234	0.341	0.093	0		0	0.05	0.187	2.602	0.898	0.075	0.948	0	0.183	0	2.358	1.485	0.157	0	0.198	0.153	0	0	0.395	0	2.995		1.382	0.382		1.663	0.067	0	3.22		0.469	0	0.351	0.013	0.12	0	0.217	0	0.38	0.05	0.025	0	0.655	0.123	0.011	0.743		0.166	0	0.642	0.703	0.013		0.247	0.683	0	1.371	0.06	0.504	0.254	0.202	2.681	0.01	3.19	0.082	1.875	0.412	0.117	0.462	1.084	0	0.021		0.222	0.946	0.67		0.493	0.057	0.27	0	0	0.076	0	0.097	0.011	1.012	0.379	0.652	0	0	0.081	0.334	0.579	0	0.071	0	0.449	0.082	0	3.413	0.117	1.502	0.078	0	0	1.015	0.077		0.288	0	0.057	1.925		0	0	0.074	0	0	0.078	0.6	0	0.398	0	0.075		0.602	0	0		0.59	0		1.304		0	0.26	0.275	1.337		0	1.191		0	0.742	0.616	0.073		0	0	0.228	0.196			1.109	2.694	0.8	0.49		0.73	0.074	0.586	0.736	1.817		1.802		1.015	1.759		1.114	2.253	0.406	0.895	2.192	0.859		0	0.216		0		0.076	1.017	1.089	0.329	0.173	0.264	0			0.251	0.259	0	0.263	1.831	0	0.062	0.436	0	1.506	0.07																																																																																																																																																																																																																																																																																																									0.683	0.321	0.292	0.544	0.406	0.646	0	0	0.01	2.511	1.429	0.071	0	0	0	0
mRNA_30358_Myh8	137_Zeroes_ID_ENSMUST00000019625.10	Myh8	3.39	0	0.159	0	0.096	0		0	0	0	0.419	0	0	0	0	0	0	0	0.726	0.121		0	2.268	0.012	0	0.296	0	0	0.048		0	0			1.89		0	0.013	0	0		0.136	0	0.146	0	0	0	0	0	0	0.246	0	0		0	0		0	0	0	0.339	0.105	0		0.009	0	0	0.081	3.067		0	2.057		0.074	0.22	0	0	3.093	0	0.336	0	0	0.076	1.085	0.009	0	0.011	0	0	0	0.021	0.01	0	0	0.3	0.236	0.573	0	0.01	0	0	0.029	0	0.073	0.713	0	0.074	1.42	0.045	0	0.01	0		0	0	0.01	3.289	0	0	1.981	0	0	0	0	0.784	0.653	0	0.011	0.011	0	0	0.088	0	0		1.123	1.494		0.994	0.148	0	0.066		0	0	0	0	0.008	0.011	0	0.135	0.138	0	0	0	0	0	0.011	0		0	0	0	0	0.013		0	0.043	0	1.661	0.182	0.21	0	0	2.094	0	1.738	0.159	0.702	0.22	0.439	2.409	3.594	2.083	0.689		1.713	1.597	0.587		1.946	0.165	0	0	0	0.01	0.022	0	0.011	0.012	0	0	0	0	0	0.029	1.72	0	0	0	1.057	0	0.043	3.145	0.439	2.039	0.013	0.077	0	3.619	0.707		0	0	0	0		0	2.528	1.602	0.142	0	0	2.726	0	3.08	0	0		1.164	0	0		0	0		3.772		0	0.135	0.704	1.024		0.59	0.146		0	0.208	2.02	0.698		0.073	0	1.321	0			0.111	1.482	0	3.203		0.071	0	0	0.01	1.176		0.137		3.619	0.073		2.791	0.274	1.42	3.125	5.085	0.751		0	2.203		1.609		1.64	3.255	1.049	0.034	1.138	2.355	0			1.092	0.417	2.602	2.642	1.076	0.663	0	0.011	0	1.793	0																																																																																																																																																																																																																																																																																																									0.043	0	0.639	0.5	1.024	0.435	0	0	0	1.866	2.321	1.038	0.314	0.068	0	0.204
mRNA_37189_Myh9	0_Zeroes_ID_ENSMUST00000016771.11	Myh9	5.238	5.051	4.07	4.86	4.128	3.111		4.373	3.941	3.413	4.756	3.479	3.539	4.8	4.723	4.648	2.338	4.013	4.045	4.363		4.706	4.887	4.89	3.161	2.898	3.299	2.622	4.432		4.049	3.838			4.375		3.226	1.626	4.185	4.965		4.231	5.179	4.767	4.123	4.571	3.003	4.681	5.422	4.561	2.849	2.967	4.078		4.898	3.147		4.44	3.045	4.781	2.955	2.509	4.987		2.495	4.246	5.479	2.362	4.654		5.122	5.237		4.892	1.679	1.727	2.872	4.498	3.458	4.167	5.915	4.503	4.143	4.454	5.051	3.593	5.261	4.814	4.411	4.357	4.798	4.678	5.205	5.208	5.856	5.59	4.884	4.341	4.849	5.265	4.727	4.399	5.635	4.811	5.037	5.047	5.013	4.669	4.709	4.719	4.771	4.017		5.042	4.55	4.086	5.087	4.782	4.878	4.426	3.88	5.056	4.774	4.892	5.13	5.05	5.211	4.659	3.763	4.962	5.062	5.034	5.188	4.868		4.406	4.501		4.795	4.029	4.888	4.3		5.829	4.367	4.45	4.621	4.701	3.298	4.504	5.133	4.792	3.807	3.151	5.302	4.816	4.811	4.991	5.424		5.153	5.4	4.752	4.924	3.466		4.31	4.823	5.14	5.127	5.75	4.878	5.391	4.809	5.208	4.896	4.727	4.893	4.23	4.265	4.468	4.422	5.502	4.798	4.742		4.8	5.257	5.498		4.784	4.712	4.956	5.029	4.541	4.42	5.25	5.099	3.963	4.619	4.78	4.484	5.16	4.115	4.446	4.729	4.28	4.888	4.952	4.017	5.475	4.775	4.548	4.535	4.468	4.304	1.626	4.816	5.479	4.722	5.225		4.484	4.85	2.929	5.019		4.675	4.21	4.614	5.023	5.181	4.933	5.007	3.802	4.542	4.784	5.622		4.622	4.83	5.016		4.945	5.363		4.958		4.641	5.006	4.023	4.97		4.466	4.967		4.39	5.183	5.428	5.084		5.133	6.115	4.693	4.888			4.862	4.631	3.885	4.54		5.242	4.89	5.061	4.578	5.141		5.757		4.722	5.809		5	4.89	4.651	5.234	4.936	4.002		4.733	5.188		5.423		5.256	4.675	5.862	5.881	4.851	4.71	5.176			5.873	5.86	5.235	5.282	5.282	3.528	5.089	4.698	3.746	4.988	4.815																																																																																																																																																																																																																																																																																																									4.823	6.544	6.352	5.578	4.604	2.855	3.809	4.743	6.527	5.157	6.494	4.818	5.148	4.678	5.125	4.421
mRNA_1365_Myl1	88_Zeroes_ID_ENSMUST00000119429.6	Myl1	1.94	1.217	2.907	0.159	3.203	0		0	0	0.084	0.601	1.195	0.093	0	1.683	0	1.217	0.145	0.985	0.512		0	1.417	0	0	0.522	0	0	2.639		1.219	1.626			1.91		0.162	2.668	1.244	0		0.303	0.492	0	1.485	0	0	0	0.458	1.878	0	1.001	0.725		0	0		0.364	0.161	0	0.928	1.67	0.92		2.944	4.279	0.078	1.68	2.835		0	3.059		0.49	2.005	0.888	0.649	2.204	0	2.155	0	1.408	0	0.515	0	0	1.649	0	0	0	0.955	0.078	0	0	0.409	0	1.865	0.908	0.637	0.474	1.732	1.223	0	0	2.344	0	0	1.834	0.574	0	0.735	0.616		0	0.148	1.156	3.979	0.868	0.859	3.091	0.086	0.166	0	2.752	2.693	0.908	0	0.967	2.106	0	0	0	0.081	2.689		3.826	1.633		3.149	0.332	0	0.745		0.795	0	0.856	0	0.622	0	0	0.807	1.547	0.421	0	0	0	0.538	0	1.441		0.303	0	1.116	0.485	0		1.118	1.267	0	2.477	0.149	0.485	0.576	0	4.326	0.393	3.889	0	2.07	1.817	1.149	1.698	2.831	0.865	0.476		1.22	2.108	2.106		1.978	0	0.795	0	0	0.142	0.081	0	0.93	1.688	0.273	0.906	0	0	0	0.821	2.882	0	0	0.616	1.655	1.227	0	3.909	1.149	2.379	2.668	0	0.078	2.951	0.453		0	0	0.804	2.805		0	2.015	0.485	0	0	0.883	1.053	0	1.596	0	0		1.37	0	0.546		1.552	0		3.396		0.083	0.461	1.929	2.585		1.656	2.347		0	0.481	1.59	0.843		0	0.608	0.445	0.786			1.399	4.067	2.106	2.186		2.035	0	2.485	1.826	2.306		3.444		2.951	3.933		4.069	1.585	1.561	1.674	3.621	2.254		0	2.356		0.705		1.413	2.496	3.13	0.893	0.809	1.402	0			0.922	0.587	1.996	1.904	2.735	0.858	0.078	0.831	0	2.638	0																																																																																																																																																																																																																																																																																																									1.267	0.26	0.374	0.728	1.207	3.05	0	0.077	0.077	2.834	2.652	0.822	0	0.801	0	0
mRNA_40943_Myl12b	0_Zeroes_ID_ENSMUST00000038446.8	Myl12b	5.288	6.046	5.821	5.412	5.429	6.01		5.637	5.571	5.7	5.772	5.934	5.773	5.712	5.677	5.587	5.451	5.896	5.597	6.603		5.698	5.394	5.532	5.28	5.625	5.425	5.413	5.851		6.036	5.865			5.638		5.541	5.426	6.086	5.492		6.645	5.649	5.398	5.532	5.501	5.486	5.643	5.325	5.207	5.626	5.909	5.766		5.681	5.134		5.525	5.661	5.584	5.789	5.992	5.76		5.436	5.565	5.854	5.556	5.303		5.379	5.563		5.15	5.958	5.692	5.505	5.285	5.488	5.664	6.347	5.653	5.952	5.064	5.256	5.154	5.241	5.385	5.708	5.626	5.359	5.44	5.787	5.376	5.643	5.846	5.54	5.499	5.425	5.518	5.477	5.503	5.636	5.252	5.191	5.467	5.134	5.128	5.379	5.279	5.499	6.012		5.386	5.103	5.578	5.58	5.089	6.491	5.763	5.401	5.551	5.523	5.249	5.788	5.141	5.451	5.458	5.731	5.428	5.552	5.807	5.737	5.38		5.528	5.861		5.435	5.927	5.784	5.585		5.8	5.398	5.286	5.65	5.663	5.701	5.347	5.566	5.503	6.079	5.601	5.57	5.232	5.527	5.354	5.577		5.352	6.152	5.512	5.045	5.757		5.812	5.589	5.357	5.578	5.788	6.018	5.35	5.075	5.506	5.171	5.512	5.237	5.605	5.901	5.713	5.51	5.756	5.489	5.512		5.404	5.637	5.986		5.351	5.536	5.611	5.192	5.488	5.623	5.461	5.363	5.328	5.419	5.154	5.101	5.366	5.746	5.667	5.608	5.57	5.784	5.205	6.012	5.889	5.685	5.615	5.039	5.713	5.205	5.426	5.549	5.854	5.275	5.131		5.155	5.522	5.652	5.3		5.128	5.448	5.581	5.766	4.809	5.406	5.516	5.368	5.242	5.434	5.42		5.279	5.382	5.508		5.853	5.495		5.259		5.567	5.506	5.827	5.396		5.685	5.517		5.352	5.495	5.483	5.492		5.332	5.757	5.232	5.324			5.34	5.518	5.81	5.398		5.39	5.246	5.333	5.383	5.251		5.629		5.275	6.045		5.318	5.215	5.43	5.333	5.312	5.428		5.525	5.646		5.393		5.42	5.523	6.112	5.403	5.228	5.443	5.405			5.885	5.696	5.562	5.153	5.27	5.897	5.369	5.457	5.291	5.434	5.439																																																																																																																																																																																																																																																																																																									5.589	6.423	6.93	5.265	5.879	5.738	6.994	5.355	6.467	5.398	6.61	5.299	5.527	5.364	5.839	5.684
mRNA_13941_Myl2	120_Zeroes_ID_ENSMUST00000014080.11	Myl2	0	1.382	2.663	0	3.415	0		0	0	0	1.526	0.109	0	0	2.249	0	0	0	0	0.103		0	0.397	0.291	0.614	0	0	0	2.464		1.873	1.154			2.148		0	2.087	1.913	0.101		0.511	0	0	1.399	0	0	0	0.932	1.018	0	1.147	0.282		0	0		0.274	0.1	0	0	0.627	0		3.379	3.952	0.182	1.877	1.617		0	3.307		0.576	0.947	1.022	0	1.298	0	1.426	0	1.325	0	0	0	0	1.688	0	0	0	0.74	0	0	0.125	0.11	0.634	1.497	0.17	0.182	0	1.525	0.522	0	0	0.992	0	0	0	0.672	0.579	0.32	0.1		0	0.092	1.15	4.02	0	0.991	1.01	0	0.529	0	2.452	2.646	0	0	0.563	1.08	0	0.097	0	0	3.247		3.312	2.824		2.255	1.253	0	7.814		0.455	0	0.726	0.219	0.435	0	0.586	0	0.951	0	0	0	0.977	0.27	0	1.848		0.437	0	0.959	1.556	0		1.018	1.143	0	2.264	0.26	0	0.412	1.517	3.443	0	4.205	0.094	3.353	0.595	0	1.558	2.309	0	0		0.621	0.957	0.987		1.034	0.17	0.654	0	0	0.088	0	0	0.371	1.456	1.437	2.528	0	0	0	0.246	2.002	0	0	0.1	0.476	0	0	3.885	0	2.136	2.087	0	0.182	1.526	0.328		0	0	0.461	1.846		0	0	0.57	0	0	1.017	0	0	0	0	0		1.957	0	0		0.665	0		1.407		0	0	0.572	1.595		0	1.798		0	1.545	0.92	0.567		0	0	0.349	0.491			1.386	3.359	1.102	0.685		0	0	0.948	0.877	2.884		2.602		1.526	1.767		2.884	3.132	0.719	1.871	2.258	1.802		0	0.585		0		0	0.998	2.373	0.532	0.46	0.262	0			0.267	0.803	0	0.329	2.388	0	0	0.788	0.646	2.429	0.55																																																																																																																																																																																																																																																																																																									1.143	0.564	0.364	0.897	1.326	3.236	0	0	0.261	2.5	1.575	0	0	0	0	1.269
mRNA_24735_Myl3	98_Zeroes_ID_ENSMUST00000136695.2	Myl3	3.426	0	2.222	0	2.939	0		0	0	0.109	1.598	0.507	0	0	1.451	0	0.658	0	1.671	0.711		0	2.142	0	0.653	0	0.102	0	1.078		1.618	0.612			3.222		0	2.2	1.993	0		0.544	0	0	0.668	0	0	0	0	0.635	2.037	1.568	0		0	0		0.104	0.207	0	2.086	2.037	0.663		2.892	4.596	0	1.957	3.696		0	2.65		0.613	1.795	0.213	0	3.147	0	1.719	0	1.058	0	1.086	0	0	1.082	0.208	0	0	0.283	0	0.095	0	0.599	0	1.466	0.685	0	0	0.815	0.343	0	0	0	0	0	1.421	0.782	0	0.093	0.208		0	0	0.729	3.708	0	0.616	3.201	0.111	0.11	0	2.669	2.306	0	0	0.599	1.334	0	0	0.705	0	3.724		3.384	3.395		2.702	1.236	0	7.385		0.848	0	0.509	0.122	0.346	0	0.623	0.986	0.588	0.34	0	0	0	0.289	0	1.424		0.205	0	0	0	0.122		0.888	1.154	0	2.494	0.36	1.361	0.362	1.325	3.714	0.348	4.165	0.448	2.756	1.071	1.321	2.122	4.548	1.961	1.067		2.186	2.468	1.102		2.298	0.094	0.426	0.603	0	0.346	0	0.761	0.307	0.676	1.156	2.322	0	0	1.108	0.264	3.38	0	0	0.208	1.223	0.664	0	4.833	1.321	1.783	2.2	0	0	3.842	0.499		0	0	0.315	1.695		0	3.163	2.639	0	0	0.634	3.238	0	2.878	0.638	0		1.353	0.653	0		1.179	0		4.051		0.108	0	2.516	2.806		1.088	1.877		0	1.617	2.333	1.027		0	0	1.561	0.285			1.588	3.458	0.694	3.025		0	0	1.324	1.59	3.08		2.8		3.842	2.952		3.072	2.513	1.797	2.868	4.486	2.341		0	3		1.596		1.894	3.291	2.73	0	1.109	2.126	0.634			1.256	0.524	2.451	2.917	2.435	2.393	0.102	0.477	0	0.609	0																																																																																																																																																																																																																																																																																																									1.154	0.679	0.828	0.778	2.172	3.84	0.316	0	0.099	2.382	2.736	1.003	0	0	0	1.821
mRNA_31711_Myl4	45_Zeroes_ID_ENSMUST00000018800.7	Myl4	0.234	0	1.189	0.36	0.668	0.643		1.021	0.448	0.58	0.558	0.305	0.683	0.853	0.854	0.678	0.489	0.521	0.796	0.474		1.298	0.252	0.744	0.848	0	0.781	0.522	0.829		0.408	1.117			0.538		0.466	0.773	1.415	0.577		0.804	0.455	0	0.497	0	0.476	0.542	0.424	0	0	1.501	0.407		0.466	0		0.395	1.018	0.729	0.907	1.039	1.152		2.479	0.391	0.816	0.488	0.553		0	0		1.687	0.799	0.584	0.603	0	0.156	0.689	0.832	1.329	0.809	0.477	0.522	0.736	0.587	0.52	0.222	1.317	0.813	0.637	0.816	0.689	0.505	0	0.463	0.51	0.542	0.438	0.305	0.554	0	0	0.457	0.463	0.453	0.476	0.833	0.802	0.843	0.721		1.192	0.318	1.014	0.419	0.81	1.516	0.818	0.589	0.689	1.159	0	0.706	0.849	0	0.496	1.157	0.823	0.878	0	0.452	0		1.328	0.67		0.546	0.852	0.368	3.8		0.417	0	1.06	0.638	0.424	0.855	0.462	0.425	0	0.638	0.944	0	1.298	0.601	0.213	0.477		0.457	1.352	0.775	0.791	0.943		0.375	0.459	0.428	0.583	0.375	0	0.583	0	0.208	0.652	0.703	0.544	0.449	0.469	0.335	1.463	1.082	0.081	0.385		0.639	0.306	3.449		0.881	0.359	0.468	0.446	0.858	0.961	0.276	0.978	0.151	0.377	0.363	2.199	0.819	0	0.489	0.189	0.766	0.368	0.433	0.721	0.426	0	0.508	0.384	0.335	0.89	0.773	1.106	0.816	0.62	0.419		0.47	0.763	0.649	0		0	0.43	1.067	0.446	0	1.109	0	0.471	0.799	0.473	0.454		0.446	1.138	0		0.527	0.95		1.802		0.626	0	1.302	0.465		0	0.805		1.391	0	0.442	0.446		0	0	0.54	0.544			0.408	0.358	0	0.272		0.437	0	0.766	0.57	1.138		0.761		0.62	0.446		0.799	0	0.673	0	0.439	0.682		1.619	0.461		0.274		0	0.528	1.364	0.692	0.404	0.632	0			0.735	0.86	0.475	0.567	0.868	0.801	0.328	0.908	0	0	0																																																																																																																																																																																																																																																																																																									0.459	0.623	1.131	0.263	0.621	0.517	1.556	0.633	1.977	0.481	0.646	0.767	0	0.746	0.801	0
mRNA_28681_Myl6	0_Zeroes_ID_ENSMUST00000164181.1	Myl6	7.175	7.725	7.72	7.381	7.592	7.93		7.513	7.931	8.004	7.736	7.724	7.714	7.712	7.541	7.534	8.415	7.947	7.623	8.769		7.595	7.041	7.42	8.625	8.252	7.818	7.915	7.596		7.603	7.969			7.576		7.251	7.981	7.456	7.171		8.848	7.308	7.035	7.93	7.102	7.417	7.31	7.326	7.224	8.346	7.921	7.313		7.391	7.139		7.633	7.71	7.626	8.274	8.814	7.297		8.211	6.951	7.472	7.9	7.08		7.066	7.243		7.045	8.017	8.499	7.402	7.261	7.165	7.507	7.647	7.143	7.479	6.946	7.099	7.229	6.913	7.117	7.454	6.927	6.856	7.117	7.316	7.082	7.312	7.456	7.194	7.349	7.276	7.318	7.195	7.17	7.359	7.152	6.972	7.081	6.731	7.063	7.489	6.924	7.324	7.845		7.262	7.255	7.69	7.266	7.028	8.288	7.521	7.49	7.556	7.05	7.051	7.372	7.148	7.231	7.205	7.94	7.202	7.502	7.295	7.19	6.955		7.297	7.68		7.126	7.909	7.596	7.694		7.547	7.082	7.11	7.176	7.746	7.891	7.146	6.981	7.328	7.92	8.001	7.117	7.066	7.364	7.281	7.062		7.115	8.04	7.238	6.999	7.791		7.479	7.2	7.495	7.401	7.538	7.405	7.357	7.186	7.243	7.174	7.274	7.202	7.665	7.67	7.531	7.017	7.392	7.372	7.493		7.295	7.489	7.55		7.266	7.293	7.159	6.862	6.922	7.264	7.286	7.201	7.619	7.168	7.131	6.845	6.958	7.352	6.918	7.183	7.617	7.596	7.143	7.845	7.313	7.011	7.241	7.134	7.531	6.858	7.981	7.522	7.472	7.413	7.185		6.916	6.819	7.799	7.3		6.737	7.27	7.392	7.395	6.226	7.05	7.227	7.313	6.813	7.3	7.057		7.131	7.158	6.905		7.471	7.66		7.157		7.319	7.218	7.385	7.075		7.748	7.253		7.084	7.317	7.32	6.852		6.669	7.488	7.147	7.291			7.194	7.212	7.713	7.212		7.309	7.076	7.26	7.411	7.03		7.42		7.413	7.826		7.229	6.876	7.381	7.103	7.123	7.286		7.438	7.268		7.287		6.982	6.897	7.29	7.153	7.076	7.154	7.071			7.159	7.607	7.292	7.305	7.179	7.877	7.293	7.345	7.457	7.102	7.203																																																																																																																																																																																																																																																																																																									7.2	7.966	8.522	7.046	8.011	8.29	8.985	7.065	7.923	6.807	8.128	6.88	7.04	7.017	7.244	7.486
mRNA_28682_Myl6b	16_Zeroes_ID_ENSMUST00000026428.3	Myl6b	0.929	1.252	1.483	0.957	1.432	0.973		1.216	1.065	1.327	1.596	1.209	1.166	1.367	1.914	1.02	0.758	0.457	1.78	0.817		0.7	0.894	0.937	2.353	0.424	1.344	0.805	0.822		0.782	0.797			0.782		1.115	0.995	0	0.685		0.866	1.373	1.184	1.268	1.1	0.61	0.833	0.665	1.68	1.515	1.566	1.173		1.397	0		1.087	1.168	1.151	1.468	1.074	0.764		1.547	1.648	0.868	0.757	0.737		0.366	1.445		1.686	0.472	1.25	0	0	0.372	0.447	1.739	1.557	1.194	1.006	0.571	1.098	1.102	0.877	0.836	0.713	1.116	0.996	0.86	1.191	0.737	0.775	1.2	1.064	1.061	1.498	1.301	0.785	0.708	0.697	0.399	0.405	0.396	0.739	1.135	1.542	1.084	0.455		1.07	1.286	1.124	0	1.196	1.374	0.986	1.474	1.308	0.435	1.38	1.364	0.754	1.003	0.805	1.167	1.404	0.621	1.529	0.745	1.647		1.069	0.915		1.077	0.649	1.1	1.183		0.655	0	0.948	0.926	0.75	1.012	1.197	0	0.928	1.281	0.841	0.691	1.807	0.88	1.064	0.418		1.159	0.53	0.384	1.359	1.337		0.818	1.039	2.186	1.189	1.043	1.171	1.189	0	1.375	1.304	1.257	0.477	1.171	0.991	0.79	1.325	1.187	0.919	0.939		1.118	1.12	1.04		1.391	0.719	0.96	0.696	0	1.122	0.821	0	1.355	1.087	1.304	1.018	1.856	1.248	1.773	1.287	1.437	1.1	1.633	0.455	1.573	0.765	1.181	1.206	0.79	1.299	0.995	0.991	0.868	1.441	0.868		0.732	0.675	1.326	1.419		0	1.131	0.393	0.95	0.412	0.412	1.264	0.732	0.708	1.221	0		0.39	1.246	0.782		1.623	1.376		0.847		0.724	1.47	1.361	1.564		1.424	1.545		1.257	1.162	0.62	0.697		0	0.864	0.772	1.207			1.215	1.043	1.843	0.835		0.933	1.934	1.137	1.193	1.246		1.315		1.441	0.949		1.821	1.359	1.256	1.612	1.151	0.65		0.916	1.195		0.924		0	1.193	0	1.072	1.254	0.859	1.215			0.524	1.208	1.002	1.189	1.405	1.373	0.906	1.5	1.297	1.175	0.378																																																																																																																																																																																																																																																																																																									1.039	0.497	1.846	0.824	0.495	1.18	0.873	0.959	1.366	0.788	0.944	0.679	1.067	1.294	0.71	0
mRNA_6092_Myl9	1_Zeroes_ID_ENSMUST00000088552.6	Myl9	2.253	3.041	1.86	1.779	1.525	3.22		2.54	1.958	2.133	1.681	2.306	1.406	2.034	2.348	1.573	1.53	2.842	1.378	3.072		1.58	1.27	1.693	2.423	3.41	1.832	3.083	1.232		1.686	2.2			1.971		1.736	1.93	1.971	2.111		3.281	2.492	1.597	2.537	1.255	2.031	2.053	1.518	1.929	1.427	2.299	1.97		2.282	1.981		1.7	2.009	1.815	2.102	2.644	2.359		2.325	2.425	1.629	1.811	1.81		2.643	1.744		1.957	2.177	2.619	2.335	1.583	1.962	2.342	2.823	2.357	1.974	1.784	2.057	1.919	2.148	1.285	1.922	2.639	1.679	2.009	1.737	2.448	2.526	2.189	1.599	2.584	2.188	2.111	2.043	1.8	1.724	1.43	1.853	1.868	1.953	1.646	2.245	1.963	1.621	2.88		2.029	2.027	2.528	1.96	1.121	2.253	0.92	2.559	2.145	0.714	2.073	2.73	0.7	1.903	1.911	2.207	1.63	2.356	2.537	1.774	2.202		2.42	2.698		2.155	3.035	2.12	2.062		2.108	1.675	1.758	1.707	1.928	2.283	2.355	1.648	2.004	2.144	1.724	1.923	1.831	1.737	1.655	1.649		1.734	3.362	2.827	1.712	3.115		2.382	2.06	2.899	2.584	2.149	1.712	2.193	1.9	2.221	1.437	2.237	0.708	2.143	2.607	2.075	2.145	2.068	2.099	1.934		2.294	2.457	2.108		1.703	1.408	2.01	0.646	2.058	1.765	1.104	2.257	1.553	2.057	2.029	2.144	1.316	2.729	1.937	2.482	2.331	2.12	0	2.88	2.021	2.53	1.573	1.854	2.075	2.112	1.93	1.998	1.629	2.777	1.615		1.323	2.342	2.168	1.781		1.837	2.619	2.397	1.431	0.379	2.295	2.832	2.204	1.725	2.01	1.958		1.933	1.929	2.301		2.496	0.787		2.662		2.267	2.73	2.477	2.446		2.561	2.499		2.261	1.571	1.754	1.936		1.932	2.124	2.77	2.02			1.955	1.654	1.593	1.542		2.763	1.714	1.541	1.835	1.806		2.554		2.777	2.388		1.956	2.474	2.113	2.725	2.711	1.379		2.08	1.863		1.734		2.186	1.854	3.795	2.491	1.592	1.805	2.106			2.051	2.049	2.694	2.817	2.228	1.85	2.156	2.041	1.409	2.238	2.421																																																																																																																																																																																																																																																																																																									2.06	3.036	2.687	2.054	3.095	2.217	2.373	1.93	2.287	1.443	3.008	1.791	1.995	1.638	2.064	2.576
mRNA_38070_Mylk	0_Zeroes_ID_ENSMUST00000023538.8	Mylk	3.693	3.382	3.378	3.284	3.111	2.333		2.914	3.056	2.406	2.849	2.301	2.752	3.543	3.683	3.715	1.688	2.439	3.051	1.792		3.421	3.949	3.946	1.552	1.951	2.537	1.702	2.83		2.365	2.377			2.81		2.413	1.133	2.42	3.987		1.811	3.959	3.461	2.442	3.208	2.089	3.463	3.973	4.03	2.188	1.975	2.754		3.607	2.157		3.376	2.539	3.486	2.506	1.477	2.951		2.051	3.488	3.308	2.059	3.505		3.226	3.825		3.546	1.628	1.417	1.926	3.925	2.319	2.702	4.19	3.376	2.753	3.364	3.87	3.239	3.531	3.873	3.285	2.913	3.231	3.648	3.457	3.877	3.668	3.5	4.199	3.215	3.657	3.903	3.555	3.821	3.281	4.087	3.773	4.134	3.668	3.437	3.592	3.537	3.347	2.708		3.404	3.022	2.553	3.727	3.539	2.637	3.298	3.072	3.83	3.686	3.572	3.805	3.588	3.779	3.241	2.43	3.994	3.726	3.196	3.39	3.602		3.473	3.073		3.632	2.674	3.564	3.664		4.028	3.63	3.232	3.581	3.456	2.492	3.415	3.675	3.726	2.474	2.481	3.877	3.597	4.052	3.976	3.997		3.917	2.899	3.332	3.439	3.027		3.45	3.601	4.043	3.75	3.856	3.519	3.683	3.676	3.485	3.306	3.174	3.625	2.951	2.967	3.081	3.276	3.357	3.776	3.93		3.457	3.277	3.62		3.603	3.874	3.584	3.466	3.765	3.647	3.629	3.741	2.867	3.822	3.57	3.687	4.208	3.167	3.376	3.711	3.474	3.564	3.495	2.708	3.881	3.232	3.471	3.243	3.081	3.504	1.133	3.467	3.308	3.81	3.653		3.585	3.328	1.962	3.528		3.722	3.019	3.433	3.08	4.294	3.298	3.339	2.785	3.751	3.447	3.839		3.325	3.571	4.135		3.106	3.558		3.313		3.446	3.559	2.892	3.243		3.265	3.912		3.516	3.392	3.808	3.599		3.81	3.991	3.648	3.571			3.134	3.604	2.897	3.956		3.718	3.673	3.849	3.587	4.05		3.352		3.81	3.96		4.097	3.639	3.43	3.548	4.115	3.245		3.685	3.527		3.681		3.868	3.322	3.732	4.085	3.81	3.775	4.071			3.411	4.168	4.034	3.682	3.958	2.262	3.898	3.808	3.119	3.596	3.526																																																																																																																																																																																																																																																																																																									3.601	2.998	2.756	3.822	2.741	1.971	1.509	3.243	2.992	3.388	3.591	3.471	3.909	3.897	3.702	2.926
mRNA_20337_Mylpf	26_Zeroes_ID_ENSMUST00000032910.11	Mylpf	3.181	1.512	4.102	0.687	4.096	0.718		1.75	0.354	1.218	2.799	2.152	0.819	0.412	2.235	0.881	1.918	0.584	1.985	1.303		0.504	2.205	0.403	1.249	1.904	0.614	0.585	3.816		3.012	2.701			3.318		0.807	3.638	3.334	0.645		1.564	0.512	0	2.515	0.595	0.597	0.378	2.049	2.275	2.695	3.821	1.084		0	0		1.1	1.202	0.811	2.713	3.659	1.928		4.299	5.408	0.713	2.901	3.83		0	4.418		0.887	3.232	1.997	1.758	2.491	0.336	2.703	1.694	2.633	0	0.926	0.808	0.761	2.487	0.458	0.467	0	1.257	0.367	0.628	0	1.022	1.758	2.448	1.2	1.426	0	2.569	1.904	0.51	0.502	3.12	0	0.884	1.697	1.379	0	0.808	1.082		1.199	0.647	2.564	4.527	1.2	2.275	3.411	0.175	1.187	0.558	3.924	3.845	1.505	0	1.669	2.964	0.912	0.444	1.008	0.682	4.244		4.196	2.134		3.841	0.676	1	1.77		1.231	0	1.826	0.648	1.521	0.948	1.847	1.747	2.442	1.187	0.993	0	0.504	1.411	0.314	2.775		1.407	0	2.456	1.813	0.509		1.898	2.439	0	3.628	0.89	2.122	1.347	1.591	5.395	1.028	5.037	1.076	3.718	1.68	2.537	2.817	3.997	2.017	1.038		2.691	3.566	3.202		2.9	0.9	1.376	0.501	0.552	0.626	0.682	1.079	1.503	2.568	1.066	1.247	1.212	0.942	0	1.193	4.416	1	0.488	1.082	2.167	1.931	0.57	5.068	2.537	2.434	3.638	0	0.713	3.874	1.147		0	0	1.03	3.662		0	2.803	2.122	0	0.528	1.684	2.73	0.529	2.503	0	1.186		2.581	0	0		3.661	1.38		4.263		0.392	0	3.297	3.521		1.89	3.123		1.517	3.008	2.666	1.806		0.5	0.632	1.869	1.229			2.582	4.868	3.572	3.275		1.942	1.632	2.207	2.864	3.14		4.518		3.874	4.601		4.748	3.718	2.099	3.473	5.239	3.166		0.673	2.725		1.715		1.206	3.707	4.071	1.549	1.582	2.583	0.528			1.302	1.688	2.453	2.552	3.413	1.994	0.717	1.214	0.573	3.938	0.849																																																																																																																																																																																																																																																																																																									2.439	1.163	1.316	0.939	2.856	4.682	1.034	0.488	0.425	4.123	3.755	1.142	0.574	0.474	0	1.149
mRNA_29218_Myo18a	0_Zeroes_ID_ENSMUST00000100794.8	Myo18a	4.491	4.649	3.784	4.432	4.056	3.255		4.071	3.729	3.102	4.211	3.476	3.653	4.153	4.335	4.045	2.87	3.799	4.118	3.499		4.271	4.611	4.301	2.427	3.141	3.633	2.545	3.763		3.905	3.328			4.049		3.572	1.722	4.184	4.12		3.447	4.802	4.765	3.639	4.421	2.871	4.279	4.747	4.597	3.049	3.252	4.447		4.776	3.427		4.037	3.453	4.169	3.156	2.515	4.731		3.039	4.427	4.673	2.976	4.397		4.62	4.851		4.723	1.645	2.01	3.117	4.524	3.425	3.912	4.749	4.568	4.269	4.265	4.692	3.874	4.547	4.662	4.11	4.445	4.394	4.636	4.681	4.897	4.835	4.741	4.441	4.017	4.415	4.792	4.289	4.573	5.322	4.555	4.834	4.533	5.245	4.357	4.465	4.351	4.46	3.656		4.872	4.59	3.746	4.609	4.395	3.903	4.129	4.088	4.526	4.756	4.779	4.583	4.392	4.925	4.268	3.317	4.311	4.557	4.588	4.288	4.504		4.315	4.312		4.643	3.818	4.248	4.17		4.771	4.003	4.396	4.375	4.252	3.483	4.393	4.641	4.359	3.559	3.431	4.693	4.522	4.43	4.264	4.878		4.923	4.353	4.193	4.475	3.663		4.291	4.603	4.642	4.172	4.684	4.481	4.683	4.469	4.605	4.504	4.301	4.801	4.285	4.178	4.218	4.315	4.703	4.395	4.375		4.305	4.446	4.503		4.838	4.575	4.325	4.763	4.491	4.33	4.714	4.644	3.896	4.754	4.411	4.203	4.636	4.224	4.24	4.358	4.134	4.248	4.845	3.656	5.056	4.653	4.31	4.377	4.218	4.426	1.722	4.051	4.673	4.485	4.48		4.512	4.446	3.143	4.822		4.853	4.058	4.607	4.462	5.256	4.217	4.743	3.737	4.621	4.533	5.121		4.425	4.954	4.699		4.21	4.932		4.689		4.166	4.717	4.033	4.881		3.844	4.814		4.565	4.576	4.713	4.678		4.718	5.27	4.42	4.585			4.355	4.601	3.958	4.433		4.532	4.744	4.666	4.366	4.629		4.689		4.485	4.83		4.58	4.887	4.719	4.749	4.556	4.039		4.424	4.457		4.509		4.703	4.57	4.887	4.849	4.674	4.561	4.647			4.873	4.684	4.667	4.751	4.726	3.71	4.527	4.495	3.448	4.455	4.542																																																																																																																																																																																																																																																																																																									4.603	5.003	4.545	4.682	3.893	2.903	2.151	4.473	4.621	4.845	4.964	4.419	4.694	3.985	4.371	4.191
mRNA_304_Myo1b	0_Zeroes_ID_ENSMUST00000114537.7	Myo1b	5.271	4.477	4.355	4.674	4.52	4.392		3.936	4.474	4.087	4.739	4.351	4.488	4.425	4.921	4.708	3.252	4.623	4.249	3.347		4.711	4.848	4.513	4.62	3.881	4.32	3.686	4.822		4.91	4.636			4.445		4.767	3.201	4.663	5.299		3.382	4.817	4.861	4.741	4.556	4.807	4.658	5.337	4.708	3.688	4.162	4.901		4.472	4.353		5.104	4.739	4.233	4.143	3.079	4.811		4.083	5.05	4.59	4.063	5.11		4.832	4.916		4.66	4.06	4.21	4.656	4.903	4.566	4.705	4.812	4.81	4.658	4.658	5.181	4.485	4.966	4.584	4.703	4.981	5.05	5.03	5.046	4.685	5.009	4.885	4.572	5.137	4.72	4.88	5.182	5.298	4.602	4.882	5.237	5.048	5.26	5.328	4.716	5.243	5.072	4.788		4.759	4.756	4.786	5.054	5.601	4.191	4.827	4.164	4.858	5.169	4.728	4.793	5.126	5.116	4.864	4.566	5.206	4.863	4.811	4.988	4.732		4.895	4.365		4.367	4.386	4.438	4.509		5.243	4.667	4.994	5.385	5.061	4.487	5.125	4.846	4.751	4.532	4.317	4.996	4.786	5.303	5.466	4.97		5.091	4.324	4.68	4.906	4.676		4.924	5.192	5.059	5.121	4.943	4.965	5.087	4.912	4.668	4.428	4.736	5.035	4.233	4.583	4.807	5.009	4.782	4.485	5.049		5.085	4.819	4.709		4.638	4.651	4.985	4.553	5.263	4.992	5.016	4.833	5.043	5.026	4.8	5.61	4.905	4.117	5.236	4.938	4.902	4.438	4.447	4.788	4.658	4.753	4.71	4.846	4.807	5.036	3.201	4.855	4.59	4.846	5.245		5.131	5.013	4.658	5.06		4.566	5.14	4.543	5.024	5.621	5.182	4.79	4.804	4.903	4.512	5.069		5.343	5.193	4.78		4.764	4.454		4.84		4.719	4.738	4.569	4.676		5.045	5.16		5.006	4.991	5.087	4.906		5.343	5.122	4.89	4.796			4.788	4.877	4.854	5.314		5.029	5.064	5.188	4.812	5.025		5.064		4.846	4.95		5.422	4.676	4.546	4.682	5.276	4.935		5.145	4.89		4.804		5.302	4.991	4.714	4.614	5.081	4.876	5.357			4.895	4.901	5.011	4.757	4.902	3.756	5.126	4.54	4.43	5.22	5.587																																																																																																																																																																																																																																																																																																									5.192	4.878	4.084	4.824	4.859	4.414	3.165	5.219	4.286	4.823	4.579	5.307	5.313	5.417	4.912	4.662
mRNA_30774_Myo1c	0_Zeroes_ID_ENSMUST00000069057.11	Myo1c	3.413	3.612	2.598	2.958	2.466	3.355		2.373	2.837	2.478	3.145	2.672	2.982	3.042	3.882	3.276	2.338	3.505	2.932	3.867		4.033	3.288	3.359	2.212	2.41	3.012	2.451	3.046		3.407	3.026			3.707		3.473	2.28	3.468	3.567		3.805	4.135	3.872	3.082	3.751	2.859	3.742	3.549	3.782	2.632	3.014	3.457		3.983	3.143		3.522	3.06	3.032	3.027	2.141	4.04		2.428	3.651	3.787	2.929	3.588		3.848	3.578		4.014	2.508	2.777	3.41	3.493	3.195	3.356	4.481	3.632	3.691	3.931	3.368	2.713	3.138	3.219	3.643	3.193	3.706	3.531	3.585	4.122	3.805	4.336	3.544	3.78	4.056	4.003	3.681	3.061	3.628	4.091	3.432	3.517	3.84	3.597	3.741	3.669	3.472	3.629		4.006	3.838	3.326	3.851	3.611	4.19	3.464	3.764	3.733	3.638	3.772	3.713	3.612	3.743	3.588	3.026	3.352	3.736	3.593	3.629	3.799		3.518	3.59		3.869	3.597	3.468	3.522		3.927	3.267	3.755	3.816	3.885	3.205	3.647	3.897	3.925	3.224	2.889	3.744	3.698	3.545	3.42	3.705		3.761	3.586	3.39	3.754	2.958		3.567	3.581	3.695	3.638	4.106	3.856	3.721	3.73	3.807	3.677	3.762	3.401	3.318	3.663	3.396	3.22	3.432	3.834	3.569		3.709	3.925	4.058		3.774	3.055	3.757	3.907	3.675	3.611	3.61	3.57	2.998	3.615	3.675	3.21	3.697	3.398	3.752	3.379	3.567	3.468	4.186	3.629	4.156	3.534	3.171	3.545	3.396	3.355	2.28	3.185	3.787	3.57	3.818		3.506	3.914	3.088	4.003		3.722	3.619	3.561	3.668	4.385	2.96	3.917	2.584	3.786	4.028	4.108		3.886	3.807	3.73		3.665	3.004		3.648		3.74	3.865	3.665	3.802		3.433	3.698		3.291	3.372	3.955	3.722		3.589	4.307	3.608	3.471			4.047	3.641	3.249	3.275		3.827	3.9	3.75	3.594	3.395		3.817		3.57	4.325		3.645	3.926	3.698	3.862	3.988	3.167		3.598	3.435		3.7		3.791	3.606	4.296	3.993	3.518	3.358	3.788			3.886	4.266	3.938	3.674	3.711	2.98	3.837	2.947	2.773	3.863	3.528																																																																																																																																																																																																																																																																																																									3.581	4.381	4.633	3.857	3.792	2.788	3.308	3.525	4.694	4.061	4.991	3.871	4.099	3.309	3.828	3.835
mRNA_28873_Myo1d	0_Zeroes_ID_ENSMUST00000041065.12	Myo1d	2.167	2.371	1.882	1.961	2.04	1.684		2.103	1.985	1.609	2.498	1.524	1.698	2.22	2.087	2.121	1.445	1.553	2.104	1.003		2.376	2.563	2.371	0.609	1.398	1.798	1.052	1.946		2.081	1.37			1.97		1.968	0.632	2.166	2.645		0.953	2.641	2.864	1.989	2.485	1.253	2.103	2.031	2.338	1.234	1.487	2.069		2.394	1.046		1.792	1.507	2.388	1.495	0.751	2.49		1.352	2.538	2.21	1.407	2.439		2.3	2.532		2.746	0.691	0.612	1.241	2.72	1.427	2.022	2.487	1.774	2.073	2.262	1.907	1.949	2.037	2.491	2.079	2.451	2.216	2.288	2.115	2.576	2.421	2.118	2.371	2.48	2.679	2.616	2.354	2.065	2.473	2.667	2.513	2.499	2.437	2.315	2.122	2.348	2.429	1.69		2.376	2.275	2.075	2.396	2.198	1.562	1.526	2.25	2.345	2.317	2.39	2.348	2.009	2.813	2.286	1.437	2.47	2.401	2.039	2.051	2.458		2.452	2.357		2.544	1.664	1.853	2.133		2.227	1.94	2.474	1.839	2.547	1.751	2.119	2.033	2.443	1.802	1.667	2.557	2.141	2.149	2.27	2.409		2.301	2.165	2.171	2.677	1.893		2.213	2.386	1.874	2.339	2.003	2.063	2.4	1.956	2.278	2.294	2.102	2.07	2.22	2.01	1.995	2.218	2.332	1.998	2.101		1.885	2.139	2.062		2.567	2.043	2.042	2.172	2.322	2.092	2.028	2.427	2.153	2.42	2.237	2.358	2.253	1.963	2.333	1.839	2.288	1.853	2.154	1.69	2.518	2.25	2.453	2.421	1.995	2.053	0.632	2.14	2.21	2.4	1.712		2.3	2.29	1.289	2.787		2.206	2.59	2.535	1.808	2.673	1.896	2.079	1.944	1.946	2.668	2.036		2.4	2.226	2.543		2.091	2.224		2.497		2.003	2.696	2.205	2.357		1.704	2.635		1.677	2.051	2.421	2.155		2.43	2.684	2.629	2.254			2.49	2.447	2.066	2.503		2.569	2.476	2.571	2.374	2.469		2.286		2.4	2.449		2.358	2.163	2.182	2.324	2.619	2.336		2.345	2.326		2.638		2.041	2.312	2.036	2.193	2.545	2.402	2.424			1.97	2.578	2.614	2.449	2.498	1.336	2.382	2.186	1.693	2.737	2.055																																																																																																																																																																																																																																																																																																									2.386	2.037	1.757	2.012	1.655	1.32	0.608	2.345	1.867	2.29	2.768	2.363	2.027	2.49	1.807	2.108
mRNA_22670_Myo1e	0_Zeroes_ID_ENSMUST00000034745.7	Myo1e	3.51	3.729	3.081	3.624	3.532	1.925		3.515	3.375	2.425	3.379	2.633	3.074	3.224	3.188	3.049	2.348	2.917	2.787	2.412		3.483	3.377	3.022	2.02	2.99	2.59	2.089	3.043		3.037	2.999			3.151		2.871	1.472	2.896	2.993		2.33	3.955	3.403	3.362	3.242	2.659	3.204	3.737	3.156	1.794	2.536	3.05		3.455	3.019		3.243	2.665	3.163	2.515	1.529	3.933		1.887	3.54	3.244	2.172	3.323		3.535	3.186		3.501	1.596	1.682	2.049	3.04	2.84	3.152	4.19	3.253	3.003	3.509	4.16	3.136	3.407	3.43	3.229	3.225	3.561	3.66	3.771	3.668	3.568	3.888	3.326	3.694	3.696	3.693	3.657	3.672	3.264	4.052	3.51	3.263	3.67	3.77	3.331	3.613	3.359	3.027		3.248	3.664	2.804	3.68	3.567	3.667	3.534	3.046	3.772	3.683	3.3	3.712	3.349	3.531	3.391	2.983	3.078	3.765	3.58	3.668	3.363		3.14	2.787		3.373	2.842	3.064	2.891		3.853	3.636	3.558	3.661	3.27	2.41	3.745	3.176	3.275	2.719	2.589	3.32	3.869	3.287	3.629	3.237		4.157	3.523	3.112	3.178	2.57		3.396	3.658	3.745	3.447	3.473	3.665	3.683	3.611	3.487	3.251	3.228	3.672	3.354	3.334	3.489	3.445	2.967	3.495	3.243		3.331	3.383	3.596		3.471	3.198	3.241	3.379	3.707	3.685	3.567	3.214	2.975	3.492	3.504	3.761	3.819	3.495	3.706	3.71	3.028	3.064	3.558	3.027	3.536	3.424	3.206	3.74	3.489	3.378	1.472	3.84	3.244	3.58	3.582		3.424	3.246	2.764	4.279		3.274	3.657	3.178	3.641	3.781	3.63	3.887	3.095	3.053	3.358	3.971		3.84	4.347	3.72		3.066	3.536		3.795		3.269	3.182	3.097	3.252		3.402	3.822		3.528	3.101	3.505	3.721		3.551	3.983	3.423	3.657			3.806	3.406	3.203	3.02		4.014	3.552	3.404	3.2	3.704		3.435		3.58	3.941		3.141	3.105	3.148	3.679	3.792	2.826		3.325	3.326		3.235		3.898	3.399	3.735	3.478	3.627	3.312	3.396			3.366	3.607	3.546	3.498	3.465	2.753	3.934	3.64	2.847	3.635	3.591																																																																																																																																																																																																																																																																																																									3.658	3.617	2.834	3.356	3.691	2.114	2.725	3.269	3.914	3.596	4.128	3.456	3.555	3.692	3.498	3.198
mRNA_40188_Myo1f	0_Zeroes_ID_ENSMUST00000087605.10	Myo1f	1.615	2.496	0.581	0.861	0.659	1.423		0.962	0.953	0.752	1.51	1.293	1.547	1.547	1.468	0.883	1.08	1.463	0.876	4.03		2.489	1.356	0.753	1.875	0.794	1.102	1.073	1.968		1.943	1.555			2.12		0.745	1.016	1.881	2.024		3.949	2.25	1.244	1.667	1.507	0.727	1.828	2.024	1.504	2.168	0.707	1.193		1.929	0.582		1.234	1.204	1.623	1.346	1.173	1.376		0.721	1.15	1.885	1.079	1.247		1.554	1.55		1.829	1.424	0.69	1.134	1.179	1.119	1.208	2.383	1.091	1.621	1.392	1.249	0.843	1.055	1.411	1.788	1.298	1.008	1.194	2.614	1.861	2.265	2.182	0.887	1.037	1.325	2.436	1.211	0.662	1.863	1.17	1.394	1.499	1.184	1.389	1.861	0.824	1.374	1.944		1.72	1.199	1.363	1.982	1.202	3.808	2.088	1.32	1.826	0.733	1.842	2.323	1.36	1.338	1.606	1.446	0.772	1.947	0.935	2.676	2.227		1.65	1.588		1.434	2.48	2.087	1.96		3.09	0.549	1.205	2.325	1.625	0.793	1.308	1.816	1.706	1.78	0.995	2.104	0.943	1.572	1.035	1.854		1.561	1.597	1.682	1.377	1.484		1.577	1.522	0.563	1.451	3.192	2.747	2.047	1.632	1.868	1.887	2.442	1.054	1.511	1.643	1.151	1.189	2.031	2.03	1.864		1.29	1.739	2.48		1.431	1.756	2.074	2.17	0.881	1.41	1.161	1.693	0.64	1.435	1.817	1.072	0.692	1.686	0.876	1.216	1.589	2.087	1.934	1.944	1.922	1.617	1.148	1.133	1.151	1.186	1.016	1.643	1.885	1.259	1.753		0.916	1.467	1.004	1.339		1.471	1.137	2.232	2.546	1.725	1.327	1.832	1.275	1.187	1.525	2.998		0.874	1.41	1.235		1.447	1.551		0.894		2.063	1.456	1.675	2.054		0.626	1.731		1.423	1.904	2.882	1.37		1.32	3.195	1.555	1.732			2.008	1.165	1.578	1.097		2.271	2.334	1.667	1.19	1.508		2.574		1.259	2.03		1.291	1.33	1.288	1.641	1.157	0.808		0.966	1.915		1.574		1.631	1.215	3.793	2.345	1.315	1.265	1.646			3.061	2.506	2.199	1.501	1.746	0.676	1.566	0.833	1.054	1.126	1.338																																																																																																																																																																																																																																																																																																									1.522	3.168	4.892	1.819	2.294	2.012	4.007	1.437	3.283	2.162	3.272	1.808	1.361	1.065	3.001	2.635
mRNA_24259_Myo6	0_Zeroes_ID_ENSMUST00000127779.7	Myo6	2.739	2.325	1.762	2.026	1.863	1.828		2.041	2.175	1.71	1.947	1.566	1.915	2.104	2.558	2.157	1.312	1.893	2.138	1.154		2.755	2.818	2.303	0.964	1.533	1.941	1.705	2.092		2.173	1.977			2.08		2.148	1.355	2.144	3.114		0.977	2.654	2.691	1.606	2.413	2.04	2.582	3.042	2.613	1.93	1.526	2.558		2.986	1.927		2.652	1.885	2.065	1.685	1.173	2.503		1.504	2.314	2.436	1.586	2.722		2.607	2.685		2.963	1.227	0.97	2.198	2.462	2.023	2.353	3.044	2.833	2.031	3.021	2.756	2.176	2.731	2.511	2.418	2.622	2.948	2.742	2.878	2.841	2.968	2.847	2.819	2.583	2.795	2.969	2.737	2.65	2.755	3.063	3.015	2.541	3.164	2.823	2.53	3.013	2.712	1.992		2.589	2.539	2.189	2.862	3.362	1.55	2.381	2.279	2.932	3.198	2.978	2.394	2.728	2.789	2.564	1.963	2.601	2.566	2.146	2.78	2.741		2.428	2.17		2.822	1.951	2.198	2.338		2.867	3.068	2.647	2.931	2.561	2.1	2.559	2.895	2.658	2.245	1.758	2.923	3.225	2.831	2.864	2.792		2.732	2.231	2.468	2.54	2.202		2.454	2.757	3.069	2.65	2.815	2.886	2.969	2.91	2.622	2.684	2.762	2.865	2.029	1.903	1.743	2.407	2.258	2.622	2.808		2.659	2.518	2.554		2.484	2.455	2.657	2.747	2.648	2.476	2.593	2.567	2.442	2.815	2.842	2.761	2.671	1.849	2.737	2.25	2.357	2.198	2.994	1.992	2.99	2.483	2.379	2.402	1.743	2.414	1.355	1.697	2.436	2.711	2.825		2.755	2.843	1.853	2.824		2.443	2.762	2.48	2.644	3.415	2.346	2.089	1.875	2.515	2.553	2.791		2.92	2.765	2.648		2.085	2.209		2.406		2.546	2.599	1.821	2.422		2.482	2.697		2.871	2.361	2.956	2.952		2.584	3.007	2.614	2.558			2.723	2.596	2.478	2.802		2.964	2.776	2.879	2.492	3.122		2.61		2.711	3.276		2.839	2.918	2.685	2.525	2.71	2.62		2.646	2.689		2.695		2.919	2.694	2.548	2.824	2.899	2.552	3.273			2.509	2.973	2.905	2.679	2.909	2.046	2.905	2.48	2.196	2.781	2.447																																																																																																																																																																																																																																																																																																									2.757	2.536	1.897	2.888	2.14	1.551	1.008	2.674	2.279	2.522	3.469	2.851	2.86	2.793	2.499	2.401
mRNA_41241_Myo7b	78_Zeroes_ID_ENSMUST00000134663.1	Myo7b	0.082	0	0.055	0.39	0	0		0.095	0.068	0.021	0	0.077	0.09	0.234	0.147	0.087	0	0.098	0.069	0.093		0.068	0.009	0.153	0	0.398	0.01	0.158	0.222		0.027	0.012			0		0	0.012	0.078	0.13		0.05	0	0	0.077	0	0.063	0.12	0	0	0	0.085	0.221		0.139	0		0.088	0	0.196	0	0.218	0.148		0	0	0.139	0	0.02		0	0		0	0.016	0	0	0	0.064	0.07	0	0.138	0	0	0.21	0	0.063	0.265	0.078	0.07	0.038	0.066	0.062	0.172	0.121	0.527	0	0	0.094	0.191	0.022	0.145	0.317	0.068	0	0.071	0.069	0.073	0.052	0	0.07	0.021		0.029	0.065	0	0	0.07	0.199	0	0.104	0.032	0	0.07	0.054	0.278	0.391	0.02	0.042	0.14	0.03	0	0.307	0.067		0.009	0.065		0.784	0.036	0.273	0.016		0.4	0.214	0.046	0.092	0.036	0.01	0	0.184	0	0.114	0.012	0.695	0	0.105	0.04	0.143		0	0.921	0	0	0.035		0	0.02	0	0.081	0.136	0	0.01	0	0.039	0	0.01	0.112	0	0.14	0.037	0.391	0.07	0.107	0.104		0.066	0.233	0.229		0.02	0.071	0.123	0.068	0.148	0.122	0.04	0.09	0.042	0.023	0.071	0	0.139	0	0.075	0.128	0.061	0.273	0	0.021	0.082	0.076	0.117	0	0.037	0	0.012	0.205	0.139	0.037	0.072		0	0.065	0.011	0		0.069	0.127	0.068	0.068	0.072	0	0.12	0	0.198	0.073	0.529		0	0	0.153		0.082	0		0.058		0.12	0	0.069	0		0.073	0.2		0	0.068	0.123	0.133		0.194	0.252	0.047	0.01			0.027	0.032	0.156	0.024		0.129	0	0	0.099	0		0.244		0.037	0.194		0	0.068	0.051	0	0.067	0.012		0	0.137		0.078		0.071	0.129	0.956	0.532	0.031	0.019	0.442			0.837	0.113	0	0.089	0.052	0.069	0.076	0	0	0	0.065																																																																																																																																																																																																																																																																																																									0.02	1.554	0.372	0.047	0.067	0	0.136	0.019	0.196	0.444	1.831	0	0.155	0.124	0.26	0.066
mRNA_42237_Myof	1_Zeroes_ID_ENSMUST00000041475.13	Myof	0.853	1.137	0.221	0.362	0.27	0.354		0.468	0.311	0.184	0.717	0.425	0.528	0.514	0.379	0.251	0	0.351	0.281	1.723		1.418	0.587	0.223	0.532	0.136	0.405	0.148	1.249		1.025	0.652			0.874		0.337	0.233	0.948	1.095		1.846	1.194	0.634	0.268	0.954	0.443	0.726	1.21	0.82	0.343	0.595	0.627		0.888	0.417		0.592	0.394	0.541	0.313	0.25	0.325		0.198	1.03	0.581	0.631	0.722		0.875	1.219		0.755	0.385	0.068	0.536	0.447	0.475	0.494	1.111	0.845	0.641	0.83	0.44	0.275	0.589	0.848	0.771	0.72	0.579	0.65	1.396	0.862	1.334	1.092	0.567	0.674	0.582	1.241	0.815	0.456	0.632	0.622	1.011	0.686	0.97	0.704	0.997	1.106	0.594	0.6		0.9	0.677	0.444	0.972	0.553	1.641	1.383	0.474	0.969	0.385	0.912	1.162	1.196	0.941	0.688	0.522	0.778	1.208	0.576	1.441	1.321		0.852	0.55		0.577	0.749	0.99	0.955		1.833	0.583	0.66	1.457	0.729	0.459	0.685	0.747	1.092	0.894	0.279	1.353	0.582	0.858	0.67	0.943		0.919	0.875	0.693	0.823	0.86		0.759	0.962	0.425	0.898	2.44	1.821	0.973	1.231	0.966	0.946	1.433	0.463	0.583	0.415	0.516	0.557	1.226	1.047	0.994		0.88	0.887	1.401		0.684	0.664	1.161	1.115	0.588	0.606	0.637	1.058	0.489	0.786	1.069	0.375	0.852	0.884	0.536	0.833	1.011	0.99	0.935	0.6	1.14	0.591	0.478	0.613	0.516	0.509	0.233	0.608	0.581	0.817	0.926		0.697	0.473	0.276	0.661		0.585	0.641	0.786	1.175	1.225	0.563	0.721	0.467	0.715	0.784	1.637		0.957	0.532	0.7		0.655	0.23		0.693		0.59	0.512	0.897	1.432		0.069	0.799		0.967	0.888	1.774	0.743		1.021	1.988	0.62	0.777			1.159	0.607	0.85	0.498		1.264	1.211	1.307	0.5	0.718		1.196		0.817	1.23		0.544	0.824	0.674	1.029	0.843	0.336		0.598	0.457		1.004		1.025	0.513	2.703	1.123	0.679	0.495	1.036			1.2	1.607	1.454	0.754	0.915	0.5	0.825	0.465	0.276	0.789	0.759																																																																																																																																																																																																																																																																																																									0.962	2.247	1.138	0.957	1.005	0.35	1.321	0.824	2.305	1.439	2.705	1.148	0.708	0.275	1.135	1.068
mRNA_39474_Myom1	11_Zeroes_ID_ENSMUST00000179759.1	Myom1	1.119	0.342	0.901	0.183	1.295	0		0	0.215	0.013	0.393	0.134	0.084	0.093	0.487	0.062	0.093	0.068	0.315	0.187		0.509	0.552	0.223	0.179	0.411	0.162	0.195	0.69		0.794	0.267			0.842		0.183	0.365	0.568	0.336		0.157	0.167	0.167	0.184	0.198	0.078	0.031	0.594	0.575	0.1	0.382	0.182		0.088	0		0.21	0.17	0.137	0.195	0.055	0		0.385	2.087	0.036	0.553	1.294		0.29	1.583		0.743	0.243	0.163	0	0.933	0.08	0.483	0.538	0.524	0.247	0.541	0.186	0.125	0.636	0.159	0.058	0.086	0.294	0.127	0.109	0.267	0.296	0.813	0.461	0.331	0.39	0.372	0.455	0.338	0	0.239	0.578	0.17	0.166	0.332	0.199	0.517	0.107	0.204		0.151	0.135	0.128	2.296	0.643	0.578	1.138	0.223	0.331	0.095	1.452	1.301	0.55	0.176	0.227	0.188	0.173	0.198	0.102	0.109	1.695		1.237	0.493		1.08	0.453	0.132	2.673		0.395	0	0.443	0.269	0.234	0.112	0.523	0.422	0.661	0.029	0.218	0.307	0.24	0.185	0.098	0.54		0.277	0.228	0.372	0.569	0.14		0.186	0.428	0.156	0.947	0.167	0.085	0.347	0.232	1.715	0.231	1.9	0.071	1.021	0.173	0.162	0.828	1.572	0.375	0.335		0.522	0.853	0.853		0.71	0.055	0.299	0.378	0.265	0.077	0.085	0.111	0.052	0.608	0.378	0.842	0	0.093	0.416	0.158	1.019	0.132	0.492	0.204	0.492	0.094	0.098	2.702	0.162	1.43	0.365	0	0.036	1.342	0.319		0.089	0.657	0.178	1.238		0.085	0.488	0.627	0.084	0.253	0.173	0.982	0.253	0.893	0.175	0.452		0.782	0.55	0.097		0.329	0.207		2.013		0.064	0.228	0.629	1.094		0.334	0.851		0.094	0.781	0.819	0.732		0.442	0.308	0.524	0.139			0.762	1.739	0.363	1.338		0.434	0	0.99	0.357	1.176		1.477		1.342	2.411		1.885	1.462	0.533	1.445	2.545	0.964		0.119	0.583		0.353		0.647	1.326	1.358	0.364	0.231	0.675	0.328			0.316	0.438	1.113	0.945	1.127	0.086	0.139	0.195	0.098	1.187	0																																																																																																																																																																																																																																																																																																									0.428	0.473	0.525	0.301	0.784	1	0.143	0.081	0.731	1.823	1.126	0.301	0.358	0.419	0.167	0.16
mRNA_41774_Myot	105_Zeroes_ID_ENSMUST00000115498.1	Myot	0.654	0.226	1.402	0	1.872	0.559		0	0	0	0.262	0.2	0	0	0.595	0.04	0	0.085	0.208	0.033		0.206	0.662	0	0	0	0	0	1.341		1.2	0.473			0.701		0	0.88	1.551	0		0.032	0	0	0.23	0	0	0	0	0.901	0	0.825	0.27		0	0		0.208	0.095	0.033	0.334	0.168	0.894		0.918	3.084	0	0.747	1.504		0	1.429		0.553	0.466	0.098	0.285	0.945	0	0.979	0.219	0.213	0	0	0	0.072	0.248	0	0.025	0	0.674	0	0	0	0.203	0	0.712	0.237	0.09	0	0.782	0.52	0	0.205	1.446	0.213	0	0.866	0	0	0.083	0.095		0	0.03	0.331	2.967	0.709	0	1.469	0	0.129	0	1.365	1.442	0.225	0	0.333	0.486	0	0	0	0	1.826		1.902	0.272		1.446	0.028	0	0.789		0.436	0	0.414	0.037	0.194	0	0.213	0.366	0.916	0.273	0	0	0	0.091	0	0.411		0.238	0.285	1.034	0.547	0.037		0.322	0.491	0	1.071	0.116	0	0.116	0.199	2.36	0	2.43	0.061	1.344	0.216	0.382	0.99	1.361	0.314	0		0.512	1.172	0.744		0.736	0	0.191	0	0	0	0	0	0.158	0.949	0.111	0.224	0	0	0.226	0	1.198	0	0	0.095	0.52	0.229	0	2.815	0.382	1.174	0.88	0	0	1.447	0.057		0	0	0	1.404		0	0.909	0.387	0	0	0.406	1.072	0	0.209	0	0		0.543	0	0		0.877	0		2.004		0	0	0.825	1.625		0.413	1.175		0	1.244	0.748	0.384		0	0	0.188	0.402			0.669	2.544	0.788	1.264		0	0	1.124	0.811	1.332		2.026		1.447	2.664		2.146	2.028	0.541	1.332	2.711	1.168		0	0.397		0.151		0.4	1.516	1.218	0.191	0.14	0.349	0			0.175	0.355	0	0.491	1.501	0.21	0	0.326	0	1.514	0																																																																																																																																																																																																																																																																																																									0.491	0.172	0.156	0.325	0.726	1.633	0	0	0	1.903	1.293	0	0	0.192	0	0.2
mRNA_35429_Myoz1	91_Zeroes_ID_ENSMUST00000090469.6	Myoz1	1.073	0.349	1.475	0.101	1.703	0		0	0.058	0.053	0.715	0.848	0.058	0	0.631	0.125	0.35	0.047	0.515	0.462		0.319	0.333	0.106	0	0.346	0	0.374	1.175		0.736	0.545			0.84		0.103	1.526	1.092	0		0.446	0	0	0.878	0	0	0	0	0.765	0	1.519	0.151		0	0		0.099	0.243	0.053	0.506	0.602	0		1.054	2.5	0.096	1.243	1.351		0.297	1.809		0.323	0.856	0.294	0	0.996	0	0.97	0.613	1.019	0	0	0	0	0.717	0	0.079	0	0.566	0.141	0.046	0	0.407	0.359	0.629	0.132	0.312	0	0.356	0.327	0	0	1.596	0.33	0	0.614	0.105	0	0.212	0.102		0.049	0.094	0.143	2.149	0	0.325	1.354	0	0.053	0	1.925	1.561	0.347	0.34	0.315	0.615	0	0.099	0	0.051	2.658		2.061	0.68		1.807	0.046	0.056	0.356		0.383	0	0.223	0	0.207	0	0.597	0.302	0	0.059	0	0	0.58	0	0.051	0		0.24	0	1.666	0	0		0.359	0.661	0	0.949	0.048	0	0.226	0	2.807	0	2.188	0.049	1.316	0.335	0.29	0.675	1.92	0.436	0.049		0.6	1.191	1.003		1.001	0	0.334	0	0	0	0	0	0.154	0.95	0	0.859	0	0	0	0.131	1.862	0.056	0	0.102	0.485	0	0	2.177	0.29	1.292	1.526	0	0.096	1.856	0.177		0	0	0.107	1.219		0	1.273	0.581	0.318	0	0	0.29	0	0.81	0	0		0.797	0	0.362		1.232	0		1.732		0	0	0.321	1.351		1.223	1.334		0	0.317	0.686	0.578		0	0	0.189	0.142			1.078	2.347	1.464	1.091		0.311	0.32	0.308	0.61	0.627		2.391		1.856	2.152		2.59	1.164	0.563	0.86	2.817	1.184		0	0.328		0.476		0	1.687	1.65	0.251	0.253	0.385	0			0.353	0.391	0.844	0.836	1.713	0	0	0.456	0	1.168	0																																																																																																																																																																																																																																																																																																									0.661	0.268	0.412	0.226	0.921	1.862	0.589	0	0.094	1.822	1.382	0.308	0	0	0	0
mRNA_8791_Myoz2	128_Zeroes_ID_ENSMUST00000029761.12	Myoz2	0.372	0	1.028	0	1.952	0.504		0	0	0	0.768	0.386	0	0	0	0	0	0	0	0.115		0	0.05	0	0	0	0	0	0.617		1.415	0.498			0.47		0	0.897	1.516	0		0.11	0	0	0.939	0	0	0	0	0.821	0.977	0.749	0.216		0	0		0.108	0	0	0.206	0.432	0		1.705	2.609	0	0.677	0.857		0	1.457		0	0.716	0.456	0.826	0.348	0	0.576	0	0.644	0	0	0	0.064	0.414	0	0	0	0.42	0	0	0	0.063	0.694	0.234	0.05	0	0	0.121	0.539	0	0.344	0	0	0	0	0.169	0.352	0.143	0		0	0	0.424	2.175	0	0	1.275	0	0.115	0	1.921	1.344	0.376	0	0.582	0.7	0	0.209	0	0	2.062		1.281	0.966		1.166	0.19	0	4.412		0.222	0	0.489	0.065	0.117	0	0	0.327	0	0	0	0	0	0.344	0.11	0.663		0	0	0	0.626	0		0.339	0.484	0	1.079	0.151	0.347	0.103	0	2.253	0.05	1.957	0	1.062	0	0.257	0.904	1.413	0.229	0.106		0.38	0.855	0.498		0.305	0	0.099	0	0	0	0.055	0	0	0.951	0.099	0.375	0	0	0	0	1.058	0	0	0	0.41	0.383	0	2.41	0.257	1.823	0.897	0	0	0.627	0.051		0	0	0.172	0		0	0.332	0.347	0	0	0.364	0.981	0	0.351	0	0		0.854	0	0		0.578	0		1.917		0	0	0.862	0.887		0	0.354		0	0.621	0.737	0		0	0	0.044	0.155			0.273	2.064	0.402	0.775		0	0	1.203	0.482	1.626		1.024		0.627	1.055		1.407	1.396	0.488	0	1.759	0.664		0	0.88		0.055		0.359	0.546	1.609	0.222	0.164	0.153	0			0.106	0.204	0.368	0.404	1.258	0.352	0	0.218	0	1.065	0																																																																																																																																																																																																																																																																																																									0.484	0.123	0.312	0.103	0.884	1.699	0	0	0.052	1.729	1.317	0.335	0	0	0	0.337
mRNA_7637_Naa15	0_Zeroes_ID_ENSMUST00000029303.11	Naa15	2.71	2.782	2.927	2.846	2.776	1.94		2.506	3.436	2.808	2.735	2.347	2.664	2.654	2.67	2.716	2.187	2.634	2.559	2.709		2.683	2.529	2.6	2.82	2.441	2.106	2.348	2.851		2.615	2.219			2.393		2.516	1.823	2.107	2.782		2.803	2.501	2.265	2.189	2.662	2.695	2.581	3.104	3.414	2.068	1.784	2.534		2.311	2.424		2.608	2.237	2.699	2.507	1.784	2.467		1.992	2.296	2.487	1.9	2.8		2.751	2.471		2.627	2.183	1.773	2.025	2.757	2.318	2.446	2.8	2.481	2.279	2.524	2.713	2.526	2.573	2.795	2.62	2.393	2.742	2.623	2.675	2.441	2.667	2.831	2.582	2.46	3.145	2.918	2.554	2.702	2.412	2.71	3.263	2.317	3.233	2.706	2.53	2.821	2.684	2.52		2.832	2.931	2.325	2.504	3.212	2.658	2.36	2.661	2.865	2.61	2.616	2.916	2.81	2.506	2.592	2.129	2.698	2.707	2.789	2.714	2.516		2.359	2.481		2.44	2.613	2.513	2.632		2.952	2.466	2.51	2.883	2.501	2.254	2.548	2.308	2.103	2.582	2.291	2.271	2.533	2.741	2.575	2.26		2.688	2.864	2.199	2.661	2.33		2.633	2.797	2.884	2.808	2.761	2.82	2.872	2.624	2.43	2.638	2.517	3.322	2.482	2.486	2.568	2.908	2.709	2.896	2.828		3.008	2.781	2.618		2.673	2.72	2.962	2.43	2.65	2.799	3.146	2.578	2.771	2.665	2.818	2.769	2.741	2.882	2.842	2.796	2.273	2.513	2.779	2.52	2.59	2.545	2.732	2.787	2.568	2.489	1.823	2.515	2.487	2.699	2.911		2.678	2.783	2.489	2.826		2.678	2.476	2.339	2.664	3.363	2.601	2.758	2.727	2.589	2.636	3.643		2.673	2.415	2.893		2.49	2.627		2.456		2.733	2.516	2.43	2.103		2.469	2.675		2.662	2.647	3.006	2.565		2.341	2.737	2.675	2.751			2.991	2.694	2.205	3.042		2.622	2.55	2.68	2.701	2.564		2.381		2.699	2.893		2.664	2.755	2.519	2.196	2.666	3.044		2.31	2.475		2.648		3.002	2.747	2.364	2.389	2.502	2.784	2.386			2.443	2.842	2.64	2.407	2.519	2.343	2.57	2.752	2.896	2.541	2.631																																																																																																																																																																																																																																																																																																									2.797	2.845	3.375	2.808	2.882	2.262	3.317	2.839	4.042	2.608	3.062	2.823	2.787	3.042	2.763	2.332
mRNA_36284_Naa16	0_Zeroes_ID_ENSMUST00000022597.12	Naa16	1.289	1.109	1.065	1.04	1.061	0.901		1.169	1.536	1.439	1.235	0.991	1.223	1.254	0.919	1.083	0.985	0.938	1.38	1.065		0.914	1.088	1.012	1.16	1.039	1.054	1.107	1.22		1.113	1.177			0.988		1.315	1.105	1.505	1.458		1.227	1.443	0.727	0.998	1.186	1.406	1.133	2.085	1.579	0.896	1.441	1.212		1.007	1.208		1.344	1.185	1.135	1.361	1.024	1.176		0.957	0.972	0.861	1.426	1.219		1.224	0.971		1.043	1.578	1.427	0.938	1.196	0.903	1.085	1.023	0.663	1.218	0.899	1.328	0.962	0.838	1.135	1.204	1.049	1.464	1.109	1.364	1.057	1.012	1.355	1.198	1.344	1.302	1.068	1.091	1.002	0.794	1.377	1.489	0.808	0.921	1.084	1.372	0.989	1.365	1.209		1.427	1.266	1.205	1.271	1.698	1.103	1.818	1.239	1.409	1.583	1.052	1.304	1.271	1.49	1.014	1.267	1.337	1.205	1.557	1.307	0.835		1.071	1.237		1.202	1.145	1.045	1.235		1.303	0.916	1.252	1.478	1.382	1.287	1.321	0.931	0.625	0.947	0.994	1.02	1.243	1.401	1.171	0.603		1.345	1.313	0.77	1.293	0.943		1.167	1.156	1.648	1.125	1.406	1.591	1.405	1.304	1.112	1.299	1.381	1.453	1.429	0.747	1.078	1.617	1.105	1.209	1.19		1.332	0.97	1.126		1.202	1.284	1.347	1.027	1.385	1.473	1.533	0.806	1.233	1.101	1.578	1.597	1.514	1.325	1.564	1.239	1.049	1.045	1.304	1.209	1.16	1.177	0.985	1.188	1.078	1.152	1.105	0.672	0.861	1.263	1.368		1.186	1.106	1.234	1.352		0.855	1.384	0.717	1.287	1.793	1.34	1.201	1.131	1.205	0.958	1.525		1.544	1.217	1.257		1.211	0.865		1.203		1.121	0.751	1.092	0.879		0.684	1.05		0.989	0.711	1.469	1.137		1.026	0.964	1.197	1.472			1.614	1.308	1.162	1.391		0.953	1.341	0.946	1.21	1.373		0.821		1.263	1.136		1.396	1.195	1.163	1.103	1.123	1.66		1.174	1.112		1.262		1.003	1.097	1.03	1.143	0.992	1.353	0.82			0.986	1.326	1.196	0.96	1.106	1.258	0.96	1.219	1.524	1.147	1.793																																																																																																																																																																																																																																																																																																									1.156	1.106	1.698	1.222	0.913	1.295	1.61	1.305	1.646	1.144	1.232	1.211	1.151	1.085	0.987	0.392
mRNA_34504_Naa35	0_Zeroes_ID_ENSMUST00000022038.12	Naa35	3.054	3.556	2.553	3.085	3.199	2.67		2.758	3.21	3.186	2.913	2.595	2.363	2.402	2.63	2.555	2.239	2.545	2.714	2.356		3.138	3.144	2.7	2.188	2.517	2.324	2.005	2.912		3.198	2.624			2.371		2.883	2.56	2.843	3.115		2.547	3.037	3.06	2.712	2.58	2.824	3.038	3.306	2.887	2.747	2.465	2.83		2.734	2.398		3.272	2.535	2.394	2.654	1.858	3.021		2.64	3.014	3.131	3.119	3.038		2.71	3.196		2.396	2.613	2.301	1.901	3.257	2.587	3.155	3.011	2.994	3.137	3.041	2.785	3.035	3.147	3.173	3.126	3.206	3.699	3.32	2.991	3.031	3.043	3.245	3.111	3.428	3.236	3.584	3.141	2.517	3.032	3.314	3.063	3.039	4.089	3.207	3.128	3.416	3.247	2.861		2.762	3.306	3.089	3.4	3.161	2.996	2.53	2.647	3.342	3.371	3.267	2.837	3.298	3.546	3.279	2.652	2.873	3.145	2.826	3.321	3.29		3.119	3.064		3.129	2.818	2.744	2.957		3.39	3.244	2.896	2.956	3.328	3.066	3.468	2.655	3.167	2.846	2.461	3.401	3.158	2.926	3.181	2.847		2.919	3.252	3.086	2.76	3.411		2.864	2.758	3.253	3.346	3.023	2.859	3.29	3.34	3.343	3.137	3.178	2.91	2.93	2.688	2.675	3.123	3.042	3.168	2.796		3.059	3.321	3.273		2.554	2.651	3.252	3.261	3.063	2.821	3.133	3.168	2.9	2.814	3.066	2.705	2.623	2.591	2.628	3.084	2.751	2.744	3.288	2.861	3.332	3.304	2.604	3.076	2.675	3.237	2.56	3.186	3.131	3.196	3.23		3.378	3.314	2.933	3.431		2.864	3.498	2.834	2.617	3.042	2.927	2.942	3.17	2.989	2.936	3.077		3.397	2.27	2.96		3.035	2.6		2.564		3.038	3.045	2.814	2.981		3.235	3.066		2.572	2.746	3.069	3.569		2.797	2.989	3.357	3.101			3.275	3.37	2.544	3.176		3.507	3.274	3.087	2.846	3.298		3.096		3.196	3.297		3.666	2.883	3.459	3.258	3.455	3.235		2.935	3.255		3.016		3	3.073	2.364	2.808	2.948	3.055	3.62			2.866	3.146	3.339	3.328	3.011	3.142	3.513	3.028	2.868	3.205	2.705																																																																																																																																																																																																																																																																																																									2.758	2.865	2.87	3.185	2.779	2.775	2.689	3.168	3.362	2.51	3.173	3.049	2.842	2.944	2.994	2.696
mRNA_30426_Naa38	0_Zeroes_ID_ENSMUST00000144531.1	Naa38	4.358	4.6	5.282	4.504	5.038	5.24		5.001	4.986	5.191	4.88	5.068	5.017	5.063	4.663	4.96	5.522	5.017	5.129	5.468		4.664	4.194	4.751	5.834	5.487	5.119	5.68	4.462		4.453	5.37			4.888		4.879	5.372	4.025	4.108		5.608	4.484	4.355	5.17	4.458	4.672	4.312	4.704	4.497	6.147	4.953	4.736		4.128	4.974		4.743	4.975	4.836	5.636	6.023	4.412		5.892	4.244	4.929	5.323	4.584		4.441	4.492		4.314	5.197	5.914	5.157	4.191	4.607	4.716	4.702	4.714	4.812	4.124	4.287	4.849	4.13	4.414	4.526	3.723	4.059	4.561	4.503	4.249	4.263	4.976	4.683	4.43	4.293	4.111	4.392	4.381	4.415	4.628	4.489	4.344	3.997	3.985	4.596	3.919	4.51	4.994		4.368	4.506	5.082	4.583	3.937	5.267	4.492	4.932	4.621	4.495	4.588	4.163	4.59	3.786	4.609	5.415	4.469	4.706	4.444	4.051	4.033		4.587	5.142		4.278	5.037	4.637	4.819		4.346	4.8	4.424	4.392	4.988	4.878	4.656	4.1	4.377	4.911	5.486	4.373	4.58	4.544	4.43	4.123		4.217	5.039	4.546	4.297	5.148		4.754	4.286	4.589	4.565	4.507	4.431	4.279	4.765	4.366	4.39	4.468	4.153	4.962	4.737	4.688	4.064	4.61	4.562	4.591		4.486	4.68	4.614		4.488	4.639	4.437	4.25	4.609	4.36	4.528	4.457	4.859	4.507	4.338	3.518	4.047	5.025	4.631	4.342	4.619	4.637	4.013	4.994	4.324	4.378	4.444	4.306	4.688	3.466	5.372	4.469	4.929	4.539	4.417		3.872	4.429	5.033	4.648		3.407	4.8	4.524	4.573	2.819	4.44	4.669	4.715	4.166	4.639	4.003		4.481	4.018	4.301		4.503	4.559		4.497		4.343	4.472	4.874	4.04		4.874	4.396		4.729	4.384	4.517	4.139		4.596	4.706	4.219	4.533			4.479	4.549	5.078	4.357		4.253	3.698	4.092	4.658	4.019		4.297		4.539	5.035		4.789	4.555	4.635	4.589	4.227	4.661		4.629	4.44		4.516		4.278	4.035	4.129	4.616	4.279	4.259	4.371			4.126	4.399	4.029	4.714	4.364	5.404	4.271	4.686	5.38	4.406	4.492																																																																																																																																																																																																																																																																																																									4.286	4.156	4.855	4.233	4.843	5.039	5.937	4.412	4.724	4.063	4.428	4.094	3.847	4.263	4.007	4.45
mRNA_27436_Nab2	0_Zeroes_ID_ENSMUST00000099157.3	Nab2	3.441	3.534	3.304	4.045	3.25	3.465		3.694	3.355	3.124	3.319	3.162	3.145	3.384	3.375	2.968	2.637	2.853	3.279	4.609		2.988	3.19	3.04	2.824	3.357	2.952	3.023	3.327		4.104	3.306			3.601		3.05	3.135	4.334	2.812		4.401	3.326	3.763	3.578	3.162	2.666	3.512	2.932	3.294	3.551	3.516	2.8		2.637	3.328		2.961	3.299	3.531	2.915	3.657	3.078		3.687	4.077	3.697	2.923	3.775		4.077	3.517		3.173	2.567	2.899	2.91	3.268	3.457	3.543	3.47	2.815	4.451	2.861	3.7	3.288	3.931	3.857	3.279	3.869	3.101	3.704	3.908	3.128	3.736	3.276	2.742	3.429	4.135	3.687	3.137	3.829	4.159	3.374	2.608	3.034	3.026	3.453	3.91	2.538	3.443	3.759		3.508	3.636	3.887	3.183	3.127	4.098	3.623	2.94	2.918	3.958	3.398	3.071	3.157	3.511	3.441	3.384	2.949	3.299	2.707	4.173	3.777		3.627	3.465		3.625	3.44	3.268	2.879		4.242	2.831	3.207	2.706	2.777	3.232	3.913	3.393	2.725	3.184	2.936	3.36	3.22	3.147	3.05	3.964		3.923	3.54	4.061	3.694	3.746		3.025	2.783	3.387	3.564	3.342	3.725	3.622	2.663	3.871	3.538	3.603	3.078	2.773	2.894	3.316	2.588	2.99	2.779	2.64		3.348	3.014	3.478		3.309	2.93	3.471	3.858	3.424	3.325	3.204	3.246	3.366	3.49	3.038	2.997	2.257	3.135	3.262	3.211	3.548	3.268	3.624	3.759	3.503	4.307	2.763	3.114	3.316	3.161	3.135	2.712	3.697	2.547	2.703		3.751	3.859	2.881	3.394		3.875	3.024	3.725	3.055	2.81	3.475	3.865	2.869	3.055	3.777	3.617		3.392	4.124	3.194		3.244	3.725		3.958		3.552	3.869	3.635	4.703		3.133	3.488		3.58	3.427	3.225	3.486		3.463	3.874	3.895	2.844			3.682	2.992	2.95	2.958		3.88	3.267	3.368	3.418	3.132		3.703		2.547	3.123		3.127	3.461	3.059	3.801	2.854	3.125		3.465	3.621		2.954		2.729	3.837	3.984	3.871	3.714	3.118	2.779			4.295	3.556	2.63	3.727	3.078	3.535	2.814	3.09	3.504	3.777	3.54																																																																																																																																																																																																																																																																																																									2.783	3.727	3.419	3.543	3.703	3.478	3.836	4.088	4.023	4.19	3.592	3.013	3.378	3.249	3.891	3.621
mRNA_28639_Naca	0_Zeroes_ID_ENSMUST00000073868.7	Naca	6.915	6.984	7.371	6.82	7.109	7.4		7.252	7.769	8.027	7.354	7.356	7.683	7.242	7.207	7.009	8.194	7.549	7.416	7.705		7.307	7.133	7.033	7.938	8.231	7.713	8.296	7.35		7.117	7.677			7.278		7.607	8.069	6.752	7.224		7.804	7.025	7.083	7.479	7.304	7.909	6.963	7.089	7.105	7.981	7.911	7.195		7.194	7.648		7.191	7.675	7.199	7.785	8.254	7.153		8.078	7.233	6.989	7.924	7.371		7.012	6.96		7.222	8.461	8.096	7.44	7.297	7.289	7.423	6.815	7.018	7.535	7.234	6.85	7.326	6.766	7.011	7.097	7.457	7.124	7.132	7.04	7.112	6.874	7.212	6.956	7.203	7.263	6.727	7.026	6.973	6.936	7.308	7.059	6.84	6.738	7.411	7.306	7.128	7.395	7.312		7.216	7.22	7.336	6.964	7.004	8.075	7.564	7.419	7.328	6.937	7.353	7.276	7.207	7.059	7.365	7.713	7.075	7.188	7.495	7.212	7.362		7.354	7.473		7.24	7.463	7.395	7.658		6.731	7.13	7.237	7.241	7.116	7.62	7.167	7.199	6.884	7.527	7.867	6.998	6.847	7.217	7.122	6.985		7.239	7.538	6.931	7.111	7.497		7.568	7.26	7.084	7.212	6.987	7.333	6.938	7.63	6.751	7.094	7.251	7.03	7.331	7.409	7.191	6.969	7.23	7.307	7.077		7.069	7.165	6.975		7.459	7.564	7.153	7.066	7.328	7.404	7.081	7.017	7.239	7.112	7.54	7.418	6.739	7.494	7.092	6.771	7.329	7.395	7.183	7.312	7.02	7.02	7.268	7.555	7.191	7.409	8.069	6.882	6.989	6.935	7.071		7.282	7.301	7.887	7.08		7.031	7.482	7.33	7.122	6.587	7.21	7.134	7.513	7.306	7.29	7.073		6.999	7.236	6.941		7.076	7.138		7.02		6.957	7.225	7.642	7.246		7.017	7.149		7.035	6.944	7.104	7.188		7.012	7.113	7.211	7.033			7.416	7.275	7.415	7.199		7.15	7.491	7.149	7.004	7.061		7.112		6.935	6.767		7.244	6.994	7.39	6.895	6.579	7.604		7.177	7.177		6.953		7.074	7.17	7.016	6.74	7.022	6.99	7.167			6.77	6.791	7.077	6.861	6.947	7.836	6.826	7.073	7.973	7.112	6.942																																																																																																																																																																																																																																																																																																									7.26	6.984	7.861	6.815	7.531	8.247	8.601	7.399	7.801	7.103	7.075	7.421	6.909	7.613	7.255	7.373
mRNA_9756_Nadk	0_Zeroes_ID_ENSMUST00000030939.12	Nadk	6.065	6.468	5.974	6.042	6.011	6.774		6.116	5.852	6.264	6.085	5.769	5.665	6.154	6.362	6.33	5.83	5.556	6.311	6.082		6.478	6.149	6.511	6.196	6.048	6.599	6.028	6.124		5.68	6.387			6.256		6.229	6.605	5.871	6.278		5.958	6.402	6.474	6.677	6.418	5.952	6.187	6.429	6.02	6.441	6.459	6.2		6.534	5.993		6.31	6.133	6.188	6.361	6.034	5.759		6.332	6.468	6.276	6.417	6.084		6.131	6.548		6.413	6.388	6.983	6.075	6.396	6.336	6.068	6.58	6.193	6.665	6.078	5.94	6.212	5.751	6.015	6.2	5.711	5.983	6.091	6.054	6.48	6.016	6.576	6.252	6.295	6.074	6.441	6.177	6.347	6.134	6.225	6.383	6.363	6.565	5.999	6.18	6.3	6.146	6.232		6.081	6.467	6.189	6.155	5.976	6.192	6.002	6.495	6.257	5.838	6.175	5.537	5.953	5.855	6.093	6.424	6.404	6.26	6.002	6.042	6.13		6.124	6.423		6.323	6.076	6.136	6.242		6.303	5.944	6.201	6.037	6.967	6.638	6.014	6.24	6.412	6.131	6.422	6.33	6.012	6.255	6.137	6.384		6.242	6.049	6.1	6.102	6.394		6.193	6.01	6.536	6.382	6.212	6.462	6.432	6.124	6.407	6.257	6.148	5.919	6.202	6.385	6.371	6.277	6.132	6.046	6.442		5.983	5.983	5.885		6.175	5.662	5.813	5.945	6.08	5.975	5.981	5.897	5.918	6.472	6.104	5.656	6.464	6.139	5.946	5.942	6.497	6.136	6.732	6.232	6.591	6.19	6.515	5.666	6.371	6.144	6.605	6.661	6.276	6.495	6.302		6.014	6.299	6.067	6.325		6.075	6.368	6.286	6.214	5.708	5.908	5.95	6.074	5.962	6.494	5.999		6.122	6.232	6.351		5.918	6.048		6.227		6.163	6.597	6.42	6.13		6.434	6.245		6.169	6.248	6.149	5.982		5.977	6.469	6.016	6.376			6.24	6.389	6.366	6.09		6.13	6.295	6.258	6.337	6.49		6.163		6.495	6.583		6.462	6.248	6.535	6.27	6.002	5.944		6.399	6.376		6.324		5.91	6.169	5.88	6.312	6.201	6.14	6.199			5.793	6.475	6.227	6.496	6.498	6.34	6.576	6.027	5.631	5.992	6.241																																																																																																																																																																																																																																																																																																									6.01	5.998	5.801	5.984	5.907	5.94	6.02	5.99	5.744	5.82	6.259	6.039	6.424	6.009	6.097	6.407
mRNA_36775_Nadk2	0_Zeroes_ID_ENSMUST00000100789.9	Nadk2	5.702	5.224	4.845	4.759	5.052	5.996		4.667	5.461	5.491	5.199	5.311	5.041	4.975	5.739	5.247	5.366	4.753	5.742	4.879		5.602	5.546	5.336	5.624	5.14	5.823	4.988	5.559		4.891	5.838			5.272		5.714	5.786	4.738	5.87		4.875	5.544	5.787	5.904	5.534	6.098	5.392	5.167	5.744	6.205	6.121	5.709		5.469	5.685		5.717	5.599	4.832	5.617	5.569	5.38		6.231	5.86	5.03	6.249	5.677		5.623	5.599		5.611	6.301	6.191	5.617	5.761	5.843	5.467	5.183	5.601	5.43	5.4	5.196	5.78	5.259	5.731	5.356	5.437	5.499	5.604	5.448	5.527	5.097	5.504	5.48	5.842	5.744	5.404	5.521	5.417	5.362	5.68	5.965	5.59	5.815	5.614	5.477	5.528	5.84	5.28		5.474	5.404	5.91	5.579	5.802	5.162	5.064	6.048	5.532	5.41	5.778	5.047	5.931	5.286	5.672	5.714	5.978	5.566	5.454	5.332	5.525		5.797	5.893		5.617	5.273	5.263	5.662		5.379	5.748	5.753	5.618	5.441	5.732	5.661	5.601	5.731	5.582	5.766	5.36	5.651	5.678	5.749	5.425		5.63	5.174	5.345	5.758	5.808		5.594	5.57	5.28	5.334	5.263	5.452	5.226	5.804	5.342	5.617	5.643	5.565	5.097	5.304	5.384	5.079	5.081	5.483	5.75		5.245	5.07	5.003		5.832	5.295	5.546	5.224	5.752	5.601	5.309	5.103	6.1	5.731	5.78	5.681	5.698	5.586	5.768	5.141	5.885	5.263	5.364	5.28	5.592	5.493	5.586	5.323	5.384	5.544	5.786	5.223	5.03	5.782	5.311		5.336	4.916	5.397	5.389		5.703	5.69	5.473	5.492	6.006	5.049	5.496	5.728	5.83	5.575	5.323		5.728	5.474	6.025		5.111	4.729		5.284		5.405	5.626	5.282	5.091		5.565	5.71		5.462	5.472	5.54	5.506		5.294	5.214	5.699	5.538			5.712	5.637	5.808	6.074		5.35	5.473	5.674	5.708	5.647		4.948		5.782	5.53		5.836	5.752	5.648	5.368	5.6	6.295		5.845	5.403		5.649		5.4	5.138	4.686	5.442	5.669	5.652	5.478			4.75	5.327	5.527	5.448	5.507	5.287	5.485	4.817	5.394	5.638	5.673																																																																																																																																																																																																																																																																																																									5.57	4.275	3.922	5.299	5.048	5.929	4.165	5.859	4.452	5.268	5.02	5.439	5.483	5.742	5.189	5.411
mRNA_22210_Nae1	0_Zeroes_ID_ENSMUST00000162466.6	Nae1	3.053	2.749	2.829	2.374	2.806	2.398		2.296	2.974	3.576	3.073	2.98	2.865	2.773	2.349	2.98	2.954	3.017	2.705	2.903		3.1	2.353	2.681	3.962	3.597	3.333	3.126	3.392		3.224	3.371			3.048		3.405	3.332	2.788	3.428		2.903	2.957	2.604	3.589	2.401	3.658	2.849	3.164	2.78	3.473	3.328	3.016		3.06	3.611		3.208	3.321	2.617	3.435	3.282	2.624		3.287	3.203	2.464	3.635	3.018		2.728	2.759		2.845	4.125	3.587	3.351	2.794	3.268	3.002	2.948	2.833	2.865	2.624	2.864	2.889	2.677	2.844	2.869	3.064	2.935	2.953	2.903	2.5	2.771	2.99	2.474	3.103	2.912	3.035	2.699	2.702	2.766	3.028	3.246	2.945	3.017	2.874	3.002	2.734	2.975	2.936		2.938	2.978	3.489	3.001	2.977	3.599	2.545	2.812	2.982	2.682	2.742	2.964	2.906	2.665	2.771	3.163	2.892	3	3.102	2.908	3.068		2.865	2.979		2.62	2.902	2.641	3.221		2.803	3.023	3.047	3.231	3.036	3.214	3.292	2.822	2.581	3.32	3.494	2.914	2.864	3.154	3.059	2.878		2.861	3.555	2.869	2.902	3.401		2.969	2.97	3.031	2.857	2.931	2.829	2.909	3.252	2.89	2.929	3.115	2.954	2.938	2.69	2.881	2.665	3.33	2.707	2.8		3.032	2.838	2.767		2.699	2.683	3.129	2.892	2.412	2.988	2.873	2.885	3.136	2.947	3.191	3.118	2.593	2.605	3.229	2.74	3.152	2.641	2.986	2.936	2.895	2.89	3.012	3.224	2.881	2.726	3.332	2.966	2.464	2.986	2.973		2.557	2.733	3.449	3.023		2.717	3.128	2.829	2.662	2.649	3.075	2.766	3.292	3.237	2.613	2.644		2.817	2.782	2.66		2.86	2.325		2.517		2.797	2.513	2.976	2.097		2.843	2.893		2.841	2.958	2.965	2.703		3.088	2.664	2.816	2.826			3.096	2.561	3.149	3.105		2.862	2.673	3.223	2.968	3.22		2.567		2.986	3.182		3.208	2.493	2.76	2.601	2.554	3.236		2.867	3.316		2.693		2.631	2.646	2.532	2.568	2.471	2.798	2.818			2.552	2.537	2.985	2.444	2.66	3.528	2.958	2.443	3.094	3.045	2.697																																																																																																																																																																																																																																																																																																									2.97	2.537	2.853	2.863	2.891	3.828	3.544	3.145	2.76	2.682	3.234	2.347	2.943	3.336	2.886	3.181
mRNA_37363_Naga	0_Zeroes_ID_ENSMUST00000023088.7	Naga	4.295	4.67	4.224	4.38	4.454	4.021		4.432	4.143	4.433	4.802	4.661	4.709	4.442	4.33	3.984	4.145	4.48	4.326	4.908		4.229	4.259	4.196	3.4	4.533	4.271	4.14	3.917		4.512	4.304			4.204		4.619	3.702	4.45	4.145		4.819	4.544	4.823	4.314	4.774	3.953	4.522	3.949	4.411	4.48	4.254	4.663		4.582	4.056		4.223	4.55	4.477	4.425	4.027	4.767		4.238	4.335	4.4	4.416	4.614		4.492	4.475		4.681	3.944	3.329	4.221	4.685	4.304	4.678	4.384	4.873	4.541	4.404	4.521	4.588	4.377	4.548	4.547	4.662	4.478	4.551	4.666	4.485	4.477	4.624	4.072	4.37	4.606	4.397	4.313	4.593	4.371	4.553	4.56	4.1	4.448	4.615	4.57	4.356	4.7	4.26		4.717	4.783	4.62	4.581	4.667	4.609	4.33	4.42	4.333	4.738	4.658	4.72	4.332	4.324	4.412	4.205	3.952	4.453	4.76	4.612	4.464		4.593	4.661		4.528	4.453	4.48	4.359		4.561	4.242	4.663	4.69	4.115	4.25	4.458	4.475	3.847	4.542	4.261	4.41	4.341	4.238	4.092	4.974		4.535	4.424	4.863	4.701	4.684		4.779	4.676	4.527	4.172	4.453	4.604	4.307	4.111	4.492	4.463	4.604	4.386	4.523	4.377	4.3	4.349	4.417	4.249	4.277		4.34	4.575	4.516		4.712	4.731	4.228	4.379	4.501	4.887	4.274	4.794	4.421	4.623	4.181	4.174	4.441	4.674	4.701	4.467	4.362	4.48	4.149	4.26	4.477	4.567	4.359	4.609	4.3	3.879	3.702	4.614	4.4	4.2	4.075		4.576	4.141	3.959	4.412		4.419	4.713	4.533	4.357	4.554	4.785	4.647	4.199	4.55	4.565	4.499		4.434	4.551	4.56		4.362	4.429		4.668		4.447	4.297	4.696	4.492		4.139	4.521		4.8	4.164	4.331	4.491		4.579	4.565	4.601	4.303			4.558	4.284	4.609	4.436		4.226	4.535	4.495	4.172	4.222		4.677		4.2	4.822		4.248	4.756	4.678	4.809	4.498	4.337		4.041	4.542		4.365		4.163	4.565	5.029	4.582	4.63	4.335	4.082			4.825	4.356	4.592	4.278	4.386	4.317	4.215	4.406	4.105	4.754	4.374																																																																																																																																																																																																																																																																																																									4.676	4.748	4.835	4.347	4.32	4.368	4.805	4.599	4.22	4.649	4.625	4.498	4.455	4.398	4.597	4.37
mRNA_16234_Nagk	0_Zeroes_ID_ENSMUST00000113851.6	Nagk	3.627	4.74	3.669	3.576	3.614	4.477		4.151	4.187	4.384	4.06	4.091	4.003	3.922	4.267	3.907	4.523	3.766	4.27	5.097		4.349	3.774	3.889	3.604	3.832	4.241	3.719	3.892		4.05	3.764			3.987		3.539	4.189	3.836	3.733		4.974	3.788	4.005	4.229	4.227	3.782	3.626	3.825	3.949	5.056	3.751	3.919		4.376	3.466		3.808	3.782	3.718	4.545	4.813	4.196		4.601	3.991	3.848	4.282	3.7		3.408	4.089		3.335	4.378	3.864	4.189	3.87	3.795	3.756	4.002	3.62	4.128	3.913	3.22	3.507	3.479	3.815	3.882	3.158	2.989	3.715	3.998	3.801	3.813	3.86	3.907	4.058	4.059	3.623	3.667	3.388	3.976	4.098	3.658	3.734	3.587	3.981	3.975	3.307	4.128	4.098		3.648	3.376	4.151	3.853	3.494	4.829	4.064	3.784	3.842	3.576	3.9	3.892	4.039	3.75	3.753	4.098	3.886	3.902	3.332	3.764	3.878		4.311	4.687		3.967	4.204	4.104	4.131		4.04	3.479	3.921	3.749	4.139	3.992	4.271	3.707	3.581	4.174	4.292	3.817	3.351	3.599	3.71	4.359		3.966	4.608	4.052	4.109	4.032		3.893	3.458	3.502	3.933	4.171	3.633	3.901	4.207	3.705	4.009	4.228	3.428	4.245	3.672	4.019	3.641	3.446	3.768	3.65		3.385	3.851	3.834		3.933	3.925	3.747	3.903	3.802	3.835	3.617	3.692	4.152	3.684	4.1	3.324	3.693	3.945	3.821	3.649	4.179	4.104	4.032	4.098	3.997	4.178	3.883	3.602	4.019	3.657	4.189	3.861	3.848	3.929	3.55		2.614	3.326	3.737	3.832		3.694	3.751	4.244	4.016	3.24	3.354	3.767	3.492	4.021	3.77	4.023		3.533	3.697	4.321		3.766	3.127		3.448		3.747	4.069	3.692	3.059		3.304	4.237		3.96	3.852	4.086	3.506		3.753	4.184	4.146	3.901			4.03	3.491	4.295	3.987		3.824	4.028	3.632	4.065	3.865		3.799		3.929	4.357		3.562	4.005	3.857	3.507	3.97	3.931		3.456	3.907		3.958		3.767	3.319	3.614	3.757	3.869	3.867	3.939			3.664	4.012	3.906	3.96	3.878	3.936	3.662	3.843	3.777	3.098	3.329																																																																																																																																																																																																																																																																																																									3.458	4.64	4.038	3.825	3.957	4.597	4.652	3.746	4.034	3.64	4.834	3.551	3.111	3.718	4.09	3.895
mRNA_31601_Nags	0_Zeroes_ID_ENSMUST00000055409.5	Nags	5.79	5.963	5.815	6.176	5.865	6.329		6.326	5.345	5.482	6.261	6.27	5.741	5.627	5.747	5.562	5.741	5.255	5.748	5.672		5.357	5.528	5.83	6.002	6.095	5.79	6.335	5.015		5.74	6.12			5.535		5.809	5.709	6.052	4.96		5.542	5.7	6.01	6.387	6.273	5.113	5.527	5.501	5.589	5.624	6.037	5.74		5.891	5.622		5.753	6.143	5.609	6.091	5.576	5.797		5.463	5.904	5.887	5.94	5.764		5.402	6.155		5.852	4.974	6.345	5.565	5.617	5.764	6.013	5.564	6.073	6.411	5.607	5.51	5.947	5.728	5.767	5.469	6	5.885	5.588	5.869	5.798	5.616	5.552	5.925	6.053	6.071	5.853	5.829	6.191	5.663	5.439	5.392	5.457	5.256	5.992	5.743	5.895	5.628	5.597		6.071	5.479	6.159	5.643	5.69	5.634	6.027	5.764	5.286	6.129	5.916	5.658	5.397	5.637	5.666	6.183	5.823	5.545	6.147	5.522	5.759		5.754	5.775		5.508	5.579	5.662	5.194		5.625	5.668	5.689	5.545	5.799	5.753	5.852	5.718	5.568	5.946	5.645	5.18	5.859	5.709	5.516	5.529		5.604	5.635	5.705	5.949	6.022		5.944	5.55	6.034	5.457	5.978	5.873	5.616	4.966	5.812	5.587	5.403	5.316	5.897	6.069	6.018	5.958	5.515	5.03	5.513		5.976	5.346	5.449		5.6	5.529	5.201	5.701	5.601	5.686	5.634	5.619	5.508	5.937	5.218	5.153	5.984	5.976	6.049	5.733	6.012	5.662	5.117	5.597	5.71	5.952	5.777	5.694	6.018	5.218	5.709	6.043	5.887	5.67	5.492		5.741	5.646	5.75	5.541		5.656	6.204	5.623	5.741	5.878	5.559	5.626	6.174	5.504	6.147	5.362		5.8	5.499	5.529		6.13	5.861		5.971		5.602	5.516	5.987	5.81		6.171	5.578		5.901	5.657	5.261	5.43		5.999	5.23	5.714	5.638			5.677	5.522	6.324	5.15		5.623	5.684	5.631	5.831	5.591		5.49		5.67	5.53		5.765	5.577	5.731	5.798	5.436	5.444		5.699	5.954		5.592		5.322	6.04	5.572	5.819	5.826	5.685	4.95			5.971	5.74	5.44	5.861	5.964	5.71	5.794	5.928	6.265	6.007	5.875																																																																																																																																																																																																																																																																																																									5.55	5.587	5.102	5.645	5.722	5.132	5.507	5.57	4.953	5.598	4.603	5.647	6.115	5.699	5.278	5.611
mRNA_32738_Nampt	0_Zeroes_ID_ENSMUST00000020886.7	Nampt	3.311	3.175	2.809	2.383	2.729	4.299		2.695	3.531	3.978	2.903	2.73	3.271	4.073	3.353	3.972	3.537	3.693	4.047	4.518		3.861	3.926	3.805	4.068	3.122	4.218	3.517	4.287		4.209	3.555			3.804		3.567	4.554	3.998	4.841		4.645	3.59	3.651	3.26	3.35	4.069	3.384	3.597	3.436	4.807	4.622	3.972		3.583	3.334		3.323	3.237	3.851	3.483	4.412	3.297		4.169	4.337	3.223	4.75	3.448		3.795	3.899		3.47	5.008	4.291	3.267	4.038	3.578	3.154	3.69	4.011	2.969	2.91	3.337	3.236	2.821	3.88	3.482	3.344	3.448	3.558	3.445	3.504	3.136	3.575	4.251	3.193	3.28	3.369	3.251	3.776	3.755	3.781	3.765	3.32	4.166	3.183	3.447	3.33	3.971	3.353		3.579	2.95	3.542	3.531	3.218	4.528	3.619	4.457	3.922	3.013	3.495	3.112	3.832	3.514	3.165	3.548	3.266	3.675	4.036	3.835	3.282		3.933	4.308		4.016	3.533	3.845	4.71		4.084	3.146	3.347	4.563	4.684	4.758	3.09	3.084	4.431	4.376	4.289	4.517	2.82	4.299	3.386	3.763		4.172	2.908	2.977	3.637	3.345		3.985	3.596	2.68	3.436	3.958	3.693	3.276	4.378	3.13	3.073	4.04	3.927	2.764	2.997	3.022	3.044	4.389	3.898	4.476		3.36	3.382	3.789		4.413	4.472	4.174	3.243	3.942	3.552	3.591	3.858	3.416	4.07	4.416	3.625	2.99	3.858	3.383	2.794	4.505	3.845	3.352	3.353	4.124	3.24	4.092	3.192	3.022	3.56	4.554	3.088	3.223	3.404	3.331		3.259	3.246	3.359	3.097		4.071	3.18	4.188	3.416	3.505	3.281	2.993	3.13	3.709	3.114	3.839		3.404	3.831	4.589		2.92	3.201		3.689		3.344	3.517	3.995	3.987		2.66	3.464		3.391	3.467	4.015	3.416		2.892	3.62	3.405	3.435			3.334	4.504	3.144	4.528		3.412	3.894	3.38	3.541	3.556		3.252		3.404	3.736		4.358	3.725	4.326	2.476	3.041	4.289		3.218	3.271		4.338		3.612	3.026	3.677	3.521	3.091	4.049	4.421			2.91	3.69	3.604	3.285	3.193	3.188	3.301	2.673	3.805	3.272	3.329																																																																																																																																																																																																																																																																																																									3.596	3.437	3.732	3.385	4.333	4.607	5.605	3.576	4.432	4.155	3.637	3.599	3.127	3.728	3.821	3.697
mRNA_10134_Nans	0_Zeroes_ID_ENSMUST00000030018.4	Nans	3.268	3.428	2.983	3.106	3.176	3.976		3.048	2.918	3.21	3.369	3.171	2.919	3.172	3.316	2.914	3.429	3.18	3.076	4.555		3.112	2.17	3.061	3.395	3.299	3.205	2.609	3.13		2.843	3.271			2.823		2.638	2.742	2.747	2.515		4.61	3.207	3.008	3.474	2.967	3.186	2.96	2.673	2.768	2.999	2.668	2.903		3.355	3.491		3.486	3.408	3.229	3.417	3.584	3.755		3.327	2.432	3.637	2.875	2.77		2.623	3.052		2.801	3.271	3.61	2.864	2.692	3.58	3.038	3.712	2.946	2.725	2.002	2.826	2.709	3.007	2.608	2.907	2.107	2.337	2.82	2.893	2.517	2.975	3.305	3.265	3.086	2.617	2.868	3.077	2.746	3.028	2.348	2.778	3.322	3.174	2.738	2.976	1.888	2.588	3.345		2.809	2.636	3.488	2.747	2.914	4.293	2.323	2.838	2.938	3.267	2.72	3.052	2.625	3.45	2.656	3.425	3.077	2.932	2.396	2.918	2.445		2.685	3.142		2.787	3.515	3.145	3.074		3.276	2.704	2.729	2.617	3.184	3.423	2.59	2.475	3.04	3.573	3.054	2.88	2.93	2.895	3.25	3.253		2.458	3.965	3.264	2.722	3.435		2.745	2.83	3.369	3.046	3.572	2.622	2.999	2.824	3.033	2.712	3.047	2.62	3.403	3.489	3.268	2.973	3.258	2.893	2.922		3.352	3.164	3.058		2.696	2.558	3.048	2.646	2.253	2.726	2.899	3.35	2.952	3.102	2.621	2.077	2.712	2.59	2.431	2.992	3.187	3.145	3.179	3.345	2.951	2.827	2.998	2.788	3.268	2.151	2.742	3.407	3.637	3.019	3.719		2.243	2.565	2.735	2.773		2.232	2.596	3.039	3.393	2.42	2.617	3.24	2.883	2.602	2.981	2.833		2.774	2.422	2.721		3.383	2.957		2.527		2.955	3.039	3.017	2.836		3.807	2.902		3.007	3.125	2.925	2.349		2.709	3.465	2.518	2.99			2.798	2.887	3.378	2.527		3.476	2.989	3.286	3.143	3.103		3.075		3.019	3.665		2.8	2.623	2.859	3.351	2.784	2.403		2.118	3.177		2.92		3.164	2.298	3.283	3.269	2.717	2.4	2.502			3.041	3.355	2.835	3.448	3.037	3.384	3.309	3.238	2.355	2.521	3.033																																																																																																																																																																																																																																																																																																									2.83	3.644	4.331	3.127	3.007	3.332	4.564	2.736	4.51	2.16	3.659	1.99	3.068	2.271	2.291	3.477
mRNA_28473_Nap1l1	0_Zeroes_ID_ENSMUST00000065917.13	Nap1l1	4.478	4.315	4.163	4.238	4.335	4.468		4.215	4.693	4.322	4.425	4.165	4.776	4.302	3.932	4.847	4.535	5.617	4.395	5.412		4.797	4.497	4.569	5.101	4.229	4.414	4.279	4.792		4.67	4.787			4.761		4.803	5.251	4.622	4.936		5.463	4.885	4.284	4.645	4.625	4.709	4.386	4.277	4.526	4.62	4.913	4.216		4.059	4.414		4.47	4.644	4.234	4.518	4.605	4.534		4.16	4.693	4.168	5.071	4.475		4.821	4.335		4.356	5.59	4.817	4.884	4.485	4.488	4.597	4.965	4.543	4.588	4.39	4.55	4.168	4.181	4.689	4.674	4.628	4.653	4.159	4.583	4.433	4.563	4.673	4.534	4.621	4.681	4.749	4.316	3.997	4.261	4.601	4.724	4.324	4.561	4.705	4.547	4.698	4.644	4.984		4.378	4.065	4.17	4.644	4.205	6.108	4.782	4.973	4.57	4.062	4.446	4.62	4.623	4.49	4.414	4.575	4.606	4.685	4.502	4.989	4.224		4.815	4.807		4.759	4.631	4.389	4.823		4.738	4.681	4.461	4.774	4.459	4.444	4.353	4.393	4.643	4.526	4.457	4.456	3.92	4.551	4.434	4.188		4.726	4.79	4.208	4.482	4.592		4.642	4.209	4.523	4.199	4.61	4.754	4.236	4.946	4.141	4.407	4.587	4.403	4.369	4.424	4.02	4.179	4.509	4.672	4.894		4.542	4.588	4.854		4.765	4.657	4.758	4.357	4.601	4.512	4.622	4.245	4.302	4.331	4.889	5.069	4.489	4.705	4.397	4.454	4.593	4.389	4.784	4.984	4.625	4.152	4.613	4.235	4.02	4.49	5.251	4.215	4.168	4.376	4.676		4.57	4.62	5.041	4.86		4.235	4.372	4.338	4.552	4.184	4.7	3.997	4.398	4.952	4.511	5.078		4.707	4.304	4.371		4.209	4.124		4.531		4.501	4.454	4.748	4.301		4.469	4.442		4.421	4.323	4.65	4.219		4.609	4.713	4.52	4.511			4.952	4.704	4.766	4.758		4.617	4.768	4.477	4.387	4.595		4.762		4.376	5.178		4.772	4.129	4.431	3.755	4.59	4.936		4.477	3.962		4.64		4.535	4.381	4.858	4.31	4.21	4.604	4.784			4.743	4.629	4.051	3.874	4.246	4.115	4.312	4.288	4.187	4.375	4.168																																																																																																																																																																																																																																																																																																									4.209	4.81	6.469	4.439	4.968	5.037	6.156	4.498	6.562	4.568	5.555	4.858	4.694	4.954	5.188	4.466
mRNA_17857_Nap1l4	0_Zeroes_ID_ENSMUST00000072727.5	Nap1l4	4.29	4.395	4.21	3.99	4.141	4.644		3.951	4.597	4.483	4.248	4.412	4.349	4.236	4.548	4.296	4.374	4.409	4.387	4.855		4.62	4.182	4.169	4.866	4.604	4.515	4.585	4.187		4.57	4.417			4.277		4.457	4.689	4.628	4.298		4.808	4.332	4.292	4.442	4.193	4.455	4.292	4.579	4.355	4.646	4.446	4.493		4.605	4.54		4.517	4.65	4.17	4.634	4.379	4.321		4.48	4.513	4.383	4.534	4.482		4.325	4.4		4.095	4.776	4.559	4.432	4.293	4.563	4.594	4.237	4.337	4.43	4.334	4.264	4.471	3.931	4.356	4.319	4.503	4.481	4.25	4.438	4.383	4.335	4.567	4.377	4.503	4.503	4.558	4.379	4.31	3.929	4.675	4.397	4.273	4.45	4.351	4.354	4.803	4.333	4.462		4.475	4.454	4.387	4.576	4.623	5.173	4.554	4.499	4.457	3.975	4.562	4.324	4.488	4.318	4.646	4.341	4.479	4.365	4.599	4.524	4.551		4.529	4.395		4.429	4.509	4.363	4.613		4.463	4.268	4.446	4.373	4.427	4.562	4.501	4.282	4.118	4.424	4.4	4.345	4.1	4.252	4.344	4.125		4.332	4.494	4.343	4.361	4.376		4.495	4.31	4.172	4.261	4.453	4.419	4.452	4.532	4.372	4.408	4.531	4.208	4.547	4.489	4.212	4.334	4.456	4.379	4.431		4.268	4.334	4.445		4.409	4.263	4.433	4.407	4.393	4.357	4.294	4.325	4.278	4.403	4.286	4.269	4.176	4.44	4.405	4.241	4.524	4.363	4.556	4.462	4.254	4.117	4.496	4.484	4.212	4.449	4.689	4.159	4.383	4.254	4.514		4.245	4.481	4.555	4.218		4.221	4.536	4.399	4.321	4.512	4.312	4.13	4.279	4.464	4.221	4.167		4.425	4.273	4.418		4.378	4.173		4.28		4.365	4.328	4.442	4.357		4.348	4.155		4.455	4.655	4.37	4.301		3.884	4.653	4.481	4.295			4.328	4.525	4.293	4.438		4.578	4.313	4.461	4.305	4.447		4.147		4.254	4.651		4.663	4.183	4.391	4.153	4.636	4.58		4.332	3.939		4.377		4.353	4.45	4.155	4.334	4.251	4.258	4.077			4.188	4.44	4.401	4.304	4.315	4.432	4.263	4.238	4.519	4.036	4.422																																																																																																																																																																																																																																																																																																									4.31	4.053	4.997	4.334	4.454	4.622	5.085	4.392	4.87	4.413	4.607	4.455	4.347	4.567	4.488	4.528
mRNA_18204_Napa	0_Zeroes_ID_ENSMUST00000006181.6	Napa	4.643	4.874	4.79	4.858	4.712	4.937		5.005	4.679	5	4.859	4.943	4.998	4.963	4.804	4.668	4.962	4.607	5.051	5.218		4.951	4.793	4.858	4.501	4.898	4.961	4.925	4.557		4.643	4.809			4.68		4.98	4.994	4.61	4.795		5.074	4.743	5.069	5.076	4.989	4.843	4.717	4.436	4.646	4.946	5.043	4.948		4.547	4.806		4.695	5.074	4.912	5.114	4.946	4.802		5.059	4.801	4.813	5.016	4.779		4.522	5.036		4.697	4.968	5.066	4.817	4.608	4.919	4.902	5.085	5.179	5.177	4.882	4.595	4.762	4.368	4.681	4.663	4.908	4.888	4.69	4.743	4.963	4.612	4.843	4.746	4.659	4.77	4.783	4.708	4.771	4.606	4.563	4.647	4.543	4.491	4.876	4.857	4.732	4.902	4.882		4.954	4.817	5.026	4.917	4.618	5.228	4.941	4.99	4.597	4.851	4.639	4.922	4.565	4.699	4.648	4.877	4.691	4.748	5.017	4.649	4.823		4.89	5.026		4.93	4.974	5.013	4.991		4.804	4.862	4.868	4.866	4.927	5.062	4.724	4.639	4.794	5.068	5.141	4.79	4.865	4.686	4.494	4.625		4.737	4.647	4.817	4.816	5.033		5.074	4.878	4.758	4.874	4.83	4.679	4.617	4.557	4.593	4.716	4.861	4.61	4.862	5.105	4.679	4.529	4.81	4.686	4.769		4.89	4.711	4.619		4.913	4.732	4.654	4.764	4.609	4.955	4.689	4.768	4.603	5.198	4.699	4.288	4.646	4.887	4.681	4.72	5.436	5.013	4.346	4.882	4.862	4.76	4.753	4.76	4.679	4.399	4.994	4.82	4.813	4.667	4.548		4.968	4.99	5.042	4.496		4.841	4.964	4.941	4.669	4.486	4.811	4.824	4.974	4.746	4.793	4.639		4.873	4.799	4.769		4.686	4.469		4.917		4.7	4.66	5.188	4.813		4.669	4.731		4.744	4.833	4.672	4.876		4.846	4.974	4.534	4.751			4.994	4.746	4.904	4.606		4.732	4.615	4.751	4.785	4.485		4.772		4.667	4.953		4.759	4.722	4.964	4.806	4.707	4.918		4.814	4.783		4.771		4.613	4.921	4.754	4.605	4.834	4.811	4.378			4.661	4.789	4.689	4.708	4.72	5.17	4.687	4.945	4.705	4.823	4.35																																																																																																																																																																																																																																																																																																									4.878	4.811	4.622	4.557	4.735	5.002	4.93	4.835	4.786	4.433	4.924	4.908	4.788	4.617	4.958	4.657
mRNA_5857_Napb	5_Zeroes_ID_ENSMUST00000028926.11	Napb	0.336	0.312	0.354	0.406	0.201	0.291		0.141	0.24	0.092	0.13	0.145	0.195	0.257	0.312	0.309	0	0.081	0.275	0.315		0.368	0.424	0.331	0.309	0.11	0.293	0.231	0.28		0.223	0.385			0.331		0.309	0.174	0.115	0.543		0.328	0.374	0.454	0.317	0.122	0.236	0.391	0.562	0.387	0.23	0.349	0.295		0.383	0.281		0.223	0.229	0.246	0.194	0.218	0.492		0.233	0.087	0.178	0.215	0.378		0.094	0.341		0.288	0.426	0.377	0.271	0.196	0.336	0.259	0.108	0.202	0	0.392	0.334	0.508	0.403	0.633	0.34	0.456	0.654	0.467	0.284	0.362	0.336	0.32	0.327	0.41	0.393	0.278	0.384	0.281	0.102	0.445	0.672	0.105	0.598	0.474	0.607	0.374	0.313	0.162		0.375	0.351	0.361	0.094	0.379	0.103	0.204	0.251	0.315	0.727	0.457	0.426	0.4	0	0.441	0.532	0.468	0.492	0.61	0.417	0.581		0.242	0.405		0.341	0.261	0.3	0.436		0.329	0.214	0.247	0.505	0.406	0.368	0.379	0.423	0.189	0.401	0.151	0.362	0.447	0.518	0.338	0.304		0.422	0.389	0.191	0.448	0.213		0.307	0.377	0.499	0.348	0.318	0.368	0.523	0.275	0.282	0.318	0.286	0.552	0.369	0	0.304	0.369	0.375	0.285	0.406		0.53	0.305	0.273		0.451	0.44	0.437	0.101	0.216	0.539	0.237	0.471	0.387	0.349	0.504	0.213	0.106	0.31	0.568	0.614	0.318	0.3	0.432	0.162	0.393	0.315	0.325	0.165	0.304	0.422	0.174	0.545	0.178	0.543	0.397		0.691	0.353	0.212	0.391		0.524	0.57	0.368	0.366	0.299	0.884	0.476	0.469	0.373	0.301	0.103		0.444	0.213	0.116		0.122	0.455		0.246		0.283	0.096	0.37	0.105		0.21	0.2		0.571	0.589	0.226	0.519		0.194	0.363	0.299	0.383			0.291	0.224	0.426	0.5		0.828	0.448	0.504	0.44	0.64		0		0.543	0.194		0.103	0.369	0.517	0.111	0.582	0.269		0.142	0.104		0.427		0.463	0.444	0.897	0.392	0.367	0.484	0.299			0.327	0.326	0.627	0.253	0.546	0.199	0.373	0.285	0.509	0.525	0.274																																																																																																																																																																																																																																																																																																									0.377	0.377	0.282	0.286	0.294	0.439	0.184	0.443	0.212	0.333	0.375	0.879	0.226	0.744	0.602	0.19
mRNA_41895_Napg	0_Zeroes_ID_ENSMUST00000025474.11	Napg	2.128	2.505	2.027	1.959	1.976	1.686		1.924	1.783	2.247	1.785	1.813	1.946	1.973	2.456	2.273	0.845	1.866	2.023	2.296		2.31	2.157	1.958	1.191	1.87	2.05	1.705	2.37		2.136	2.029			2.089		2.083	1.831	2.135	2.721		2.435	2.163	2.357	2.338	2.102	2.42	2.332	2.474	2.478	2.11	2.096	2.405		1.785	1.926		2.3	2.022	1.852	1.915	1.651	1.684		1.793	2.08	1.931	1.716	2.276		2.084	1.692		2.069	2.015	1.571	1.268	2.177	2.002	2.1	2.062	2.242	1.954	1.964	2.204	1.957	2.1	2.334	2.291	1.946	2.194	2.205	2.398	1.836	2.157	2.685	2.227	2.339	2.226	2.171	2.326	2.156	2.036	2.166	2.386	2.093	2.541	2.16	2.083	2.224	2.25	1.966		2.279	2.445	2.351	2.086	2.321	2.333	2.165	2.239	2.332	2.339	2.173	2.291	2.125	2.129	2.37	2.131	1.87	2.215	2.015	2.197	2.228		2.089	2.065		1.982	1.86	2.187	2.165		2.547	1.757	2.343	2.625	2.187	2.229	2.268	1.822	2.391	2.326	1.993	2.53	2.284	2.224	2.331	2.52		2.139	2.383	1.675	2.116	2.065		2.023	2.212	2.112	2.2	2.223	2.023	2.46	2.366	2.13	2.297	2.393	2.373	2.597	1.67	1.754	1.789	2.281	2.364	2.512		2.251	2.459	2.545		2.337	2.16	2.359	1.981	1.38	2.383	2.25	1.813	2.182	2.533	2.325	2.275	1.865	1.798	2.132	2.003	1.997	2.187	2.458	1.966	2.338	2.331	2.151	2.229	1.754	2.194	1.831	2.142	1.931	2.321	2.073		2.146	2.283	2.129	1.961		2.236	2.031	2.437	2.195	2.293	1.911	2.187	1.797	2.004	2.273	2.101		2.221	2.188	2.274		1.643	2.115		2.296		2.221	2.021	2.058	1.571		2.707	2.047		2.265	1.806	2.388	1.95		2.351	2.426	2.142	2.357			2.355	2.129	2.208	2.471		2.376	2.261	2.127	2.171	2.365		2.201		2.321	2.565		2.036	2.286	2.146	1.666	2.455	2.299		1.665	1.92		2.396		2.159	2.261	2.259	2.189	2.198	2.332	2.426			1.886	2.322	2.465	2.13	2.192	2.104	2.221	2.139	1.898	2.122	1.697																																																																																																																																																																																																																																																																																																									2.212	2.154	2.596	2.178	2.095	2.052	2	2.22	2.537	1.944	2.443	1.775	1.728	2.396	2.072	1.957
mRNA_37064_Naprt	0_Zeroes_ID_ENSMUST00000023237.6	Naprt1	6.436	6.825	6.565	6.594	6.769	7.132		6.918	6.485	6.543	6.971	6.671	6.71	6.383	6.481	6.217	6.688	6.67	6.757	5.831		6.664	6.552	6.399	6.148	6.675	6.661	6.777	5.816		5.947	6.651			6.718		6.764	6.779	6.108	5.798		5.643	6.389	6.761	6.866	7.306	5.529	6.359	6.535	6.761	6.513	6.854	6.669		6.768	6.293		6.539	6.703	6.424	6.987	6.65	6.515		6.648	6.829	6.796	6.723	6.529		6.678	6.985		6.746	5.926	6.605	6.12	6.652	6.215	6.82	6.486	6.63	7.089	6.486	6.175	6.589	6.571	6.391	6.31	6.631	6.401	6.473	6.644	6.608	6.497	6.322	6.584	6.833	6.985	6.272	6.62	6.436	6.45	6.436	6.637	6.282	6.346	6.424	6.62	6.398	6.2	6.842		6.95	6.38	6.885	6.677	6.264	6.43	6.606	6.525	6.642	6.536	6.437	6.45	6.281	6.662	6.435	6.651	6.618	6.329	7.109	6.238	6.543		6.768	6.521		6.471	6.843	6.71	6.282		6.253	6.51	6.399	6.278	6.414	6.486	6.626	6.574	6.174	6.923	6.684	6.183	6.644	6.132	6.143	6.766		6.266	6.33	6.871	6.478	6.743		6.709	6.433	6.622	6.3	6.338	6.651	6.709	6.361	6.486	6.746	6.597	6.373	7.071	7.108	6.825	6.673	6.832	6.437	5.966		6.37	5.887	5.933		6.696	6.788	6.061	6.713	6.599	6.719	6.601	6.647	6.226	6.405	6.363	6.099	6.825	6.95	6.746	6.72	6.27	6.71	6.792	6.842	6.678	7.094	6.292	6.433	6.825	6.154	6.779	6.451	6.796	6.535	6.584		6.32	6.734	6.194	6.642		6.34	6.616	6.815	6.281	6.326	6.444	6.428	6.503	6.405	6.827	6.148		6.558	6.347	6.7		6.91	6.911		6.669		6.42	7.06	6.908	6.615		6.744	6.548		6.77	6.714	6.376	6.371		6.626	6.515	6.602	6.515			6.648	6.519	6.966	6.196		6.538	6.622	6.353	6.469	6.542		6.39		6.535	6.472		6.617	6.618	6.531	7.026	6.507	6.348		6.576	6.692		6.467		5.809	6.681	6.259	6.662	6.522	6.723	5.693			6.364	6.445	6.536	6.762	6.824	6.308	6.468	6.727	6.559	6.73	6.227																																																																																																																																																																																																																																																																																																									6.433	5.78	5.079	6.51	5.64	6.065	5.916	6.403	5.407	6.424	5.574	6.172	6.528	6.398	6.269	6.655
mRNA_19112_Napsa	15_Zeroes_ID_ENSMUST00000002274.8	Napsa	0.547	2.02	0.384	0.246	0.285	1.208		0	1.043	1.041	1.407	1.116	0.646	1.052	0.771	0	0.957	1.333	0.317	2.117		0.712	0.785	0.259	3.788	1.732	0.781	1.336	0.93		1.351	1.951			1.848		0.498	1.633	1.876	0.895		1.936	0.519	0.519	1.285	1.845	0.257	1.018	0.997	1.186	1.008	1.766	0.431		0.737	0.395		0.768	0.785	1.125	1.078	1.363	0.964		0.622	0.447	1.105	0	0.683		0.258	0.665		0.517	2.467	0.691	1.64	0.714	0.341	1.05	0.75	0	1.674	0.297	0.439	0.19	0.37	0.288	1.267	1.061	0.746	0.667	1.569	0.523	0.64	1.774	0.151	0.254	0.643	0.697	0.566	0.185	0.281	0.508	0.723	0.732	0.516	0	0.934	0.723	0.652	0.888		0.925	0.332	0.897	1.568	0.73	5.797	0.918	0.637	0.882	0.97	1.207	0.978	1.264	0	1.644	1.728	0.742	1.131	0.33	2.478	1.41		0.513	0.706		0.89	1.015	0.987	0.898		2.306	0.304	0.546	0.871	0.46	0.36	1.345	1.261	0.269	1.222	0.897	0.274	0.712	0.24	0.58	0.753		0.521	0.93	0.272	0.512	0.749		0.817	0.426	0.852	0.693	2.032	0.889	0.991	1.155	1.1	0.959	1.337	0.407	0.713	0.742	0.505	0	0.724	0.557	0.375		0.642	1.145	2.865		0.606	0.47	2.255	1.821	0.961	1.182	0.352	0.359	0.568	0.606	0.761	0.551	0.919	0.767	0.77	1.256	1.252	0.987	1.281	0.888	1.061	0.308	0.168	1.166	0.505	0	1.633	0.292	1.105	0.361	0.59		0	1.149	1.426	0.542		1.32	1.691	0.889	1.182	0.292	1.087	0.653	0.744	0.282	1.092	3.06		0.707	0	0.316		0.926	0		1.062		1.14	1.588	0.513	1.873		0	0.725		0.306	1.533	1.744	0.708		0.706	2.656	0.722	0.801			1.136	0.699	0.811	0.368		1.614	1.546	0.268	0.294	1.116		1.273		0.361	1.427		0	1.046	0.429	0.765	0.501	0.856		0	0.286		0.384		0.734	0.804	2.482	1.785	0.191	0.636	1.484			3.093	1.537	0.933	0.617	0.401	0.283	0.375	0.173	0	0.28	1.013																																																																																																																																																																																																																																																																																																									0.426	2.378	6.693	1.19	1.839	1.426	5.958	1.077	4.596	1.902	1.645	0.69	1.164	0.48	3.783	0.498
mRNA_41899_Nars	0_Zeroes_ID_ENSMUST00000025483.9	Nars	5.231	4.859	4.914	5.157	4.907	4.578		4.638	4.916	4.539	4.967	4.305	4.505	4.816	5.129	4.995	3.909	5.012	4.876	5.188		5.244	5.01	5.02	4.457	4.461	4.224	4	4.982		4.806	4.657			5.11		4.602	3.979	4.687	5.033		5.16	5.296	5.023	4.81	4.876	4.721	4.982	5.46	5.143	3.62	4.203	4.863		5.145	4.547		5.19	4.496	4.756	4.333	3.689	5.169		3.952	4.533	5.082	4.176	5.052		4.981	5.068		5.241	3.846	3.855	4.376	4.827	4.814	4.999	5.361	4.991	4.346	5.265	5.133	4.827	4.979	5.033	5.098	4.572	4.857	5.05	5.077	4.984	5.077	5.504	5.053	5.031	5.114	4.998	5.224	4.802	5.152	5.089	5.359	5.101	5.216	5.131	5.075	5.105	5.093	4.829		5.243	5.394	5.131	5.385	5.159	5.068	4.735	4.764	5.355	5.356	5.05	5.086	4.882	5.142	5.074	4.689	5.059	5.212	5.008	5.197	5.083		4.826	4.929		5.036	4.972	4.841	4.675		5.238	4.8	5.08	5.256	5.146	4.445	4.977	4.777	5.061	4.748	4.209	5.053	5.329	5.323	5.315	4.877		5.029	5.228	5.021	4.792	4.497		4.89	4.94	5.309	5.197	5.365	5.1	5.491	5.118	5.08	5.003	4.999	5.151	5.247	4.73	4.95	4.817	5.173	5.101	5.158		5.41	5.321	5.084		4.952	4.772	5.145	4.914	5.045	5.036	5.28	4.93	4.587	5.147	4.989	5.134	5.013	5.098	4.811	5.091	4.823	4.841	5.193	4.829	5.135	5.117	4.989	5.079	4.95	5.052	3.979	5.451	5.082	5.147	5.568		5.036	4.998	4.305	5.105		4.773	4.873	5.037	5.635	5.123	4.756	4.942	4.557	5	4.91	5.083		5.082	5.024	4.84		5.034	5.182		5.066		5.03	5.106	4.614	4.345		5.187	5.23		5.135	5.174	5.087	5.295		5.038	5.276	5.035	5.173			5.113	5.04	4.68	4.989		5.215	5.178	5.237	5.249	5.319		5.338		5.147	5.583		4.803	4.66	4.963	5.181	5.234	4.994		5.139	5.241		5.069		5.314	4.834	4.995	5.058	4.925	4.979	4.972			5.005	5.273	5.085	5.163	5.078	4.717	5.353	5.048	4.323	5.153	5.078																																																																																																																																																																																																																																																																																																									4.94	5.485	5.23	5.278	4.773	4.042	4.407	4.992	5.757	4.804	5.896	4.863	5.169	5.182	5.044	5.096
mRNA_10669_Nasp	0_Zeroes_ID_ENSMUST00000081182.4	Nasp	2.658	2.771	2.82	2.638	2.681	1.889		2.238	3.121	3.288	2.543	2.422	2.564	2.896	2.551	2.827	2.55	2.762	2.645	3.341		3.08	2.651	2.853	3.198	2.991	2.326	2.581	2.914		3.003	2.821			2.278		2.764	2.556	3.047	2.97		3.351	2.563	2.67	2.742	2.326	2.966	2.791	2.922	2.922	2.297	3.028	2.949		3.137	2.632		2.889	2.66	2.814	2.612	2.669	2.731		2.125	2.507	2.731	2.716	2.857		2.823	2.641		2.763	3.132	2.452	2.657	2.796	2.686	2.831	2.729	3.126	2.874	2.684	2.557	2.724	2.632	2.667	2.703	3.109	2.947	2.946	2.724	2.584	2.479	2.954	2.629	2.768	2.752	2.456	2.891	2.871	1.96	3.434	3.144	3.088	2.977	3.503	2.897	3.315	2.884	2.817		3.052	3.283	2.999	2.783	3.122	3.633	2.753	3.131	3.247	3.196	3.151	3.008	2.656	2.679	2.945	2.555	2.083	3.01	3.118	3.033	2.76		2.714	2.67		2.88	2.674	2.94	2.895		3.144	2.66	2.995	3.245	3.073	2.899	2.787	2.235	2.443	2.944	2.722	2.287	2.922	3.122	2.921	3.316		3.276	2.581	2.566	3.445	2.686		3.26	3.263	2.896	2.767	2.968	2.649	3.087	3.332	2.953	2.908	3.098	3.221	2.748	2.606	2.425	2.876	3.662	2.751	2.705		2.775	2.946	2.875		2.532	2.59	2.954	2.588	2.496	3.202	3.121	3.052	2.822	2.814	3.123	3.158	2.599	2.864	2.962	2.751	2.519	2.94	3.301	2.817	2.725	2.679	2.854	3.06	2.425	3.203	2.556	2.368	2.731	3.008	2.964		3.329	2.689	2.851	2.967		2.704	2.732	2.882	2.785	2.949	3.114	2.746	3.573	2.504	2.724	2.856		2.736	3.081	2.872		2.802	2.661		3.019		2.655	2.109	2.435	2.648		2.633	2.624		2.924	2.685	3.058	2.996		2.685	2.56	2.725	2.662			3.025	2.926	2.63	3.027		2.708	3.227	3.268	2.814	2.349		2.537		3.008	2.234		2.762	2.65	2.856	2.54	2.716	3.122		2.244	2.524		2.929		3.308	2.718	2.74	2.697	2.715	2.853	2.435			2.933	2.691	2.677	2.403	2.819	2.121	2.65	2.973	2.935	2.845	2.645																																																																																																																																																																																																																																																																																																									3.263	2.886	4.337	2.589	2.837	3.06	4.139	3.004	4.633	2.553	2.992	3.271	3.076	3.095	2.617	2.56
mRNA_5245_Nat10	0_Zeroes_ID_ENSMUST00000028608.11	Nat10	2.501	2.697	2.29	2.248	1.963	2.191		2.312	2.211	2.365	1.998	1.972	2.204	2.274	2.816	2.283	2.132	2.038	2.164	2.187		2.614	2.395	2.369	2.292	2.177	1.927	2.308	2.222		2.203	2.209			2.3		2.021	1.52	2.197	2.486		2.14	2.801	2.333	2.296	2.469	2.353	2.484	2.683	2.637	1.869	1.466	2.069		2.237	2.147		2.445	2.02	2.19	2.386	1.733	2.647		2.043	2.038	2.664	1.792	2.335		2.664	2.413		2.203	2.029	1.937	2.57	2.518	2.607	2.429	2.365	2.329	2.167	2.579	2.503	2.178	2.349	2.449	2.564	2.476	2.52	2.292	2.585	2.411	2.465	2.959	2.371	2.381	2.212	2.676	2.312	2.389	2.228	2.328	2.312	2.329	2.607	2.367	2.496	2.359	2.322	2.074		2.464	2.355	2.11	2.701	2.855	2.042	2.436	2.236	2.287	2.241	2.242	2.207	2.397	2.211	2.496	2.38	2.555	2.471	2.068	2.561	2.544		1.995	2.355		2.481	2.365	2.299	2.295		2.867	1.9	2.375	2.512	2.364	2.067	2.468	2.376	2.588	2.102	2.021	2.362	2.16	2.306	2.346	2.62		2.352	2.176	2.259	2.314	2.264		2.237	2.247	3.022	2.478	2.605	2.338	2.626	2.267	2.642	2.548	2.501	2.427	2.338	2.421	2.348	2.277	2.58	2.414	2.402		2.707	2.648	2.44		2.296	2.268	2.404	2.7	2.745	2.291	2.188	2.517	1.94	2.283	2.273	2.392	2.367	2.374	1.973	2.589	2.351	2.299	2.585	2.074	2.431	2.146	2.214	2.81	2.348	2.393	1.52	2.219	2.664	2.488	2.678		1.891	2.236	2.128	2.292		1.872	2.497	2.407	2.507	2.701	2.759	2.613	2.196	2.352	2.09	2.745		2.462	2.687	2.177		2.233	2.55		2.551		2.643	2.564	1.966	2.409		2.582	2.363		2.412	2.502	2.579	2.737		2.253	2.583	2.301	2.53			2.285	2.429	1.743	2.35		2.456	2.431	2.603	2.494	2.605		2.754		2.488	2.463		2.444	2.339	2.316	2.21	2.4	2.118		2.596	2.612		2.424		2.812	2.471	2.784	2.666	2.578	2.231	2.302			2.445	2.827	2.573	2.551	2.614	2.181	2.424	2.643	2.307	2.521	2.563																																																																																																																																																																																																																																																																																																									2.247	2.442	2.739	2.607	1.968	2.005	2.422	2.398	2.949	2.153	2.745	2.679	2.518	2.637	2.233	2.1
mRNA_21059_Nat2	0_Zeroes_ID_ENSMUST00000093470.5	Nat2	3.391	3.529	3.27	3.053	3.381	3.597		2.919	3.497	3.916	3.326	3.397	3.656	3.228	3.36	3.155	4.016	3.496	3.489	3.634		3.547	3.259	2.985	4.436	4.021	4.107	4.232	3.368		3.415	4.053			3.466		3.576	4.098	3.247	3.606		3.602	3.059	2.74	3.994	3.522	3.952	3.269	3.072	3.202	4.113	3.907	3.576		3.486	3.545		3.625	3.942	3.282	3.632	4.491	2.438		4.327	3.45	2.829	4.165	3.331		3.16	3.254		3.281	4.451	4.354	3.959	3.369	3.462	3.846	3.314	3.927	2.947	3	3.424	3.674	3.386	3.345	3.463	2.844	3.746	3.541	3.246	2.787	3.018	2.826	3.16	3.944	3.306	3.12	3.28	3.367	2.88	3.255	3.455	3.123	3.345	3.486	3.265	3.02	3.653	3.529		3.449	3.362	3.879	3.797	3.754	3.786	3.456	3.641	3.382	3.383	3.11	3.443	3.613	3.421	3.331	4.026	3.183	3.133	3.645	3.544	3.265		3.386	3.576		3.186	3.343	3.624	3.658		3.494	3.119	3.458	3.82	3.348	3.556	3.676	3.346	3.634	3.936	4.025	3.055	3.604	3.568	3.571	3.043		3.467	3.21	3.624	2.668	4.161		3.546	3.485	2.652	3.368	2.991	3.229	3.379	3.345	3.232	3.276	3.474	3.491	3.334	3.144	3.268	3.082	3.219	3.101	3.153		3.322	2.981	3.227		3.528	3.511	3.607	3.107	3.505	3.299	3.226	2.715	3.585	3.362	3.521	3.608	3.393	3.457	3.56	3.388	3.78	3.624	3.065	3.529	3.24	3.545	3.419	3.314	3.268	3.236	4.098	2.974	2.829	3.247	3.141		3.37	3.169	4.052	3.853		3.271	3.201	3.333	3.677	3.437	3.264	3.287	3.759	3.281	3.447	3.096		3.957	3.419	3.517		3.53	2.596		3.366		3.209	2.745	3.37	3.091		3.173	3.362		3.504	3.179	3.146	3.389		3.251	2.63	3.367	3.065			3.273	3.483	3.828	3.638		2.87	3.552	3.175	3.208	3.275		3.129		3.247	3.028		3.676	3.55	3.668	3.155	2.879	3.809		2.862	3.752		3.517		3.417	3.327	3.134	3.103	3.171	3.357	3.758			3.069	2.809	2.693	3.06	3.117	3.948	2.968	3.276	3.835	3.163	3.519																																																																																																																																																																																																																																																																																																									3.485	2.703	2.911	3.04	2.938	4.291	3.989	3.43	2.896	3.233	3.104	3.213	2.744	3.587	3.512	3.42
mRNA_16275_Nat8	21_Zeroes_ID_ENSMUST00000032073.6	Nat8	0.664	0.706	0.586	1.187	0.666	0.526		1.385	0.561	1.637	1.076	0.592	1.095	0.821	0	0.393	0.706	0.987	0.579	1.455		0.362	0.292	0.435	4.306	0.699	0.312	0.424	0.458		0.76	1.788			0.139		0.328	4.503	0	0.677		1.546	0.661	0.368	0.975	0	1.874	0.268	1.381	0.138	2.02	1.481	0.553		0.675	1.986		0.832	0.745	0.86	0.216	0.451	1.693		0.999	0.315	0.994	1.681	1.252		1.862	0.837		0	0.437	1.498	0.492	0.654	1.548	0.734	2.889	4.589	0.668	0.69	0.751	0.996	0.121	1.623	0.258	0.663	1.154	0.962	0.707	0.512	0.409	0	0.705	0.491	0.482	1.257	0.453	1.743	1.452	0.36	0.369	0.374	0.366	0	0.523	0.905	2.113	0.374		0.568	1.571	0.485	1.755	2.359	2.997	0.676	1.038	0.431	4.706	0.665	0.925	0.702	1.651	1.243	1.653	0.679	0.317	1.445	1.911	0.354		0.364	1.279		1.583	0.455	0.184	0.718		1.154	4.336	0.255	0.616	0.645	0.55	0.915	0.619	3.551	0.616	0.367	2.456	4.31	0.918	1.056	0.941		0.585	1.598	0.354	0.893	1.317		0.949	1.174	2.338	1.017	2.622	0.363	0.924	0.631	0.112	0.864	0.691	0.845	1.442	1.14	0.329	0	0.369	0.183	1.877		1.255	0.289	0.312		0.27	1.149	1.187	1.093	0.966	0.769	0.54	0	1.198	0.598	1.032	0.392	1.763	1.362	0.396	1.068	1.232	0.184	0	0.374	1.386	0	1.866	0.309	0.329	1.001	4.503	1.768	0.994	0.618	0.575		0.681	0.862	0.658	0.385		0	1.062	0	1.275	1.771	2.007	1.19	0.681	0.367	0.935	0.66		0.647	0	0.729		0.428	0.79		0.314		0.423	0	0	0.674		3.594	0		0.398	0.647	0.576	0		1.271	0	0.256	1.081			0.665	1.04	3.076	0.959		0.636	0.363	0.866	0.155	0		2.181		0.618	3.372		0	0	0.851	0.956	0.877	0.733		0.491	0.372		1.13		0.375	0.977	1.158	0.766	0.251	0.555	2.006			2.464	0.998	0.384	0.462	0.427	4.205	0.677	0.28	1.221	0.364	0.864																																																																																																																																																																																																																																																																																																									1.174	2.116	1.042	1.637	0.987	0.312	1.254	0.771	0.348	0.437	0.488	0.867	0.415	1.514	0.904	0.353
mRNA_36863_Ncald	0_Zeroes_ID_ENSMUST00000116445.7	Ncald	3.172	3.146	2.643	2.721	2.974	3.645		2.384	2.501	2.015	2.66	2.601	2.294	2.455	2.93	2.994	1.961	1.796	3.096	1.609		3.017	3.007	2.817	2.097	1.948	3.243	2.193	3.112		2.071	3.323			3.073		2.729	2.059	2.614	2.947		1.4	2.824	2.265	3.418	2.216	2.953	2.915	3.337	3.743	2.444	3.439	3.088		3.375	3.526		3.48	3.274	2.5	3.47	2.61	3.159		3.159	2.451	3.074	3.649	3.041		2.543	2.62		3.163	3.479	3.319	2.884	3.022	2.885	3.412	1.377	2.922	3.41	3.238	2.316	3.077	2.898	3.392	2.72	1.877	2.286	2.512	3.586	3.081	3.271	2.884	2.749	3.407	3.021	3.335	2.887	2.187	3.162	3.009	3.881	3.063	2.255	2.723	3.037	2.747	2.532	3.045		2.396	2.842	2.576	3.633	2.763	3.879	2.695	3.257	3.255	2.128	3.238	2.707	2.567	2.964	3.865	3.164	3.54	3.491	2.462	3.087	2.692		3.369	2.839		3.626	3.023	3.378	2.89		3.078	1.613	3.276	2.205	2.779	2.857	2.845	2.871	3.035	3.312	2.832	2.333	1.996	2.77	3.168	2.968		2.679	2.773	2.918	2.804	3.189		2.668	2.709	3.247	2.896	3.32	3.319	3.18	2.829	3.573	3.618	3.331	3.07	2.127	3.272	2.403	2.536	3.045	3.444	3		2.7	2.65	2.698		3.323	2.602	2.856	3.462	2.68	2.462	2.902	2.899	3.303	2.674	2.28	1.949	3.716	1.794	3.077	2.591	3.171	3.378	3.642	3.045	2.762	2.863	2.947	1.807	2.403	2.998	2.059	2.943	3.074	3.446	3.415		1.913	3.146	2.309	3.352		3.897	2.581	3.147	3.31	2.947	1.913	3.066	2.188	2.656	3.861	3.224		2.94	2.566	2.407		2.632	2.268		2.53		2.627	3.071	3.525	2.601		2.816	3.348		2.855	3.506	3.253	2.632		2.628	2.883	3.182	3.384			3.322	2.77	2.754	3.289		3.223	3.087	3.417	3.326	3.137		2.956		3.446	2.631		3.163	3.148	2.218	3.136	3.996	3.127		3.663	2.841		2.852		3.134	2.944	2.442	3.219	3.53	3.177	2.187			2.925	3.241	3.509	3.224	3.426	2.145	3.25	2.301	1.853	3.326	2.75																																																																																																																																																																																																																																																																																																									2.709	1.982	1.609	3.002	2.647	2.712	1.739	2.517	2.143	2.288	2.244	2.409	3.574	2.634	2.264	3.525
mRNA_22871_Ncam1	32_Zeroes_ID_ENSMUST00000193547.4	Ncam1	0.165	0.082	0.071	0.207	0.098	0		0	0.168	0.1	0.096	0.107	0.013	0.082	0.16	0.121	0.304	0.172	0.043	0.175		0.074	0.039	0.124	0.081	0	0.032	0.172	0.262		0.058	0.063			0.117		0.034	0.04	0.165	0.193		0.118	0.148	0.076	0.084	0.09	0.035	0.167	0	0.027	0.171	0.262	0.067		0	0.21		0.065	0.045	0.056	0.063	0.084	0.083		0.072	0.125	0.072	0.16	0.155		0.069	0.069		0.216	0.009	0.023	0	0.146	0.036	0.077	0.295	0.077	0.077	0.08	0.071	0.11	0.08	0.315	0.068	0.076	0.062	0.15	0.195	0.236	0.21	0.164	0.077	0.27	0.189	0.142	0.096	0.113	0.215	0.212	0.283	0.287	0	0.08	0.08	0	0.201	0.13		0.084	0.211	0.133	0.258	0	0.076	0.289	0.023	0.112	0.084	0	0.369	0.082	0	0.104	0.057	0.078	0.096	0.329	0.157	0.073		0.146	0.193		0.068	0.177	0.071	0.059		0.324	0	0.128	0.063	0.047	0.011	0.349	0.137	0	0.026	0.026	0	0	0.104	0.178	0.156		0.159	0	0.208	0.075	0.123		0.332	0.218	0.323	0.101	0.324	0.213	0.213	0.14	0.22	0.115	0.185	0.093	0.075	0.153	0.106	0.227	0.217	0.116	0.073		0.151	0.168	0.323		0.234	0.211	0.152	0.074	0.306	0.133	0.054	0	0.174	0.061	0.097	0	0.078	0.233	0	0.267	0.13	0.071	0.14	0.13	0.118	0.375	0.044	0.235	0.106	0	0.04	0.078	0.072	0.04	0.059		0.153	0.071	0.114	0.295		0.075	0.203	0.145	0.145	0.224	0.079	0	0.079	0	0.226	0.81		0.211	0.082	0.315		0.254	0.094		0.183		0.12	0.202	0.146	0.352		0	0		0	0.275	0.201	0.212		0.211	0.702	0.303	0.103			0.234	0.113	0.088	0.133		0.33	0.075	0.14	0.108	0		0.139		0.04	0.074		0.147	0.34	0.098	0.302	0.208	0.098		0	0		0.033		0.077	0.054	0.98	0.08	0.058	0.101	0.079			0.531	0.349	0.226	0.275	0.184	0	0.152	0.045	0.086	0.146	0																																																																																																																																																																																																																																																																																																									0.218	0.664	0.403	0.232	0.209	0.393	0.211	0.01	0.367	0.289	0.804	0.072	0	0.259	0	0.207
mRNA_38182_Ncam2	35_Zeroes_ID_ENSMUST00000067602.3	Ncam2	0.176	0.262	0.157	0.336	0.162	0.353		0.172	0.182	0.267	0	0.121	0.219	0.192	0.262	0.24	0.137	0.208	0.225	0.237		0.345	0.624	0.115	0.374	0.135	0.22	0	0.083		0.365	0.348			0.173		0.182	0.608	0	0.531		0.337	0.126	0	0.491	0	0.89	0.367	0.117	0.131	0.402	0.421	0.198		0.13	0.616		0.256	0.111	0.282	0.054	0.266	0.488		0.177	0.299	0.278	0	0.238		0.501	0.32		0.126	0.29	0.132	0.469	0.125	0.606	0.159	0.823	1.083	0.128	0.133	0.621	0.578	0.456	0.327	0.33	0.244	0.153	0.404	0.41	0.436	0.422	0.387	0.458	0.128	0.088	0.337	0.674	0.75	0.242	0	0.127	0	0.862	0.254	0.351	0.127	0.465	0.247		0.369	0.102	0.28	0.414	0.128	0.545	0.13	0.151	0.203	1.01	0	0.06	0	0.254	0.235	0.238	0.131	0.286	0	0.055	0.121		0.32	0.461		0.114	0.159	0.157	0.279		0.568	0.482	0.227	0.603	0.336	0.371	0	0	1.495	0.166	0.166	0.695	1.117	0.688	0.422	0.66		0.127	0.468	0.337	0.705	0.526		0.234	0.44	0.118	0.263	0.182	0.124	0.069	0.519	0.106	0.22	0.125	1.251	0	0.25	0.175	0.59	0	0.06	0.693		0	0.082	0.366		0.159	0.232	0.451	0	1.324	0.843	0.209	0	0.268	0.614	0.645	0.135	0.359	0	1.134	0.049	0.825	0.157	0.12	0.247	0.27	0.139	0.654	0.105	0.175	0	0.608	0.814	0.278	0.311	0.099		0.251	0.331	0.098	0		0	0.119	0	0.779	1.098	0	0.216	0.362	0.712	0.468	0.242		0.342	0.136	0.787		0	0		0.468		0.446	0.118	0	0		1.237	0.127		0.379	0.44	0.235	0		0.123	0	0.418	0.461			0.081	0.289	1.118	0.443		0.522	0.125	0.518	0.208	0.375		0.825		0.311	0.619		0.63	0.125	0.214	0	0	0.237		0.328	0.354		0.576		0.129	0.135	0.134	0.514	0.15	0.401	0.131			0.25	0.576	0.133	0.28	0.315	0.544	0.488	0.148	0	0.626	0																																																																																																																																																																																																																																																																																																									0.44	0.289	0.111	0.26	0.356	0.106	0.098	0.375	0.151	0.188	0.425	0	0.144	1.002	0.45	0.336
mRNA_10127_Ncbp1	0_Zeroes_ID_ENSMUST00000030014.8	Ncbp1	2.743	2.857	2.568	2.498	2.286	2.606		2.501	2.699	2.741	2.673	1.686	2.507	2.421	2.786	2.543	2.735	2.653	2.186	2.775		2.822	2.558	2.602	2.379	2.439	2.31	3.111	2.825		2.692	2.265			2.59		2.657	2.29	2.799	2.729		2.863	2.928	2.161	2.311	2.172	2.776	2.631	3.068	2.714	2.185	2.505	2.532		2.588	2.839		2.673	2.505	2.231	2.528	1.757	2.916		1.922	2.711	2.698	2.287	2.646		2.386	2.606		2.861	2.533	2.543	2.656	2.428	2.721	2.644	2.86	2.407	2.34	2.621	2.704	2.34	2.479	2.512	2.843	2.736	2.884	2.465	2.621	2.514	2.659	2.607	2.743	2.732	2.834	2.789	2.69	2.737	2.046	3.107	2.477	2.844	3.248	2.817	2.394	2.951	2.586	2.688		2.551	2.749	2.568	2.388	2.725	3.14	2.717	2.754	3.043	3.036	2.426	2.6	2.62	2.929	2.782	2.254	3.091	2.877	3.08	2.942	2.606		2.359	2.445		2.747	2.626	2.544	2.535		3.056	2.353	2.573	2.85	2.798	2.683	2.727	2.744	2.515	2.541	2.289	2.664	2.611	2.671	2.689	2.148		2.565	2.754	2.306	2.948	2.65		2.665	2.659	3.047	2.581	2.92	2.71	2.968	2.539	2.497	2.58	2.6	2.649	2.909	2.773	2.54	2.804	2.912	2.902	2.847		3.114	2.741	2.572		2.415	2.045	2.644	2.357	2.331	2.559	2.89	2.312	2.491	2.49	2.594	2.242	2.508	2.447	2.655	2.785	2.047	2.544	3.065	2.688	2.701	1.759	2.554	2.603	2.54	2.58	2.29	2.749	2.698	2.732	3.156		2.601	2.889	2.957	2.864		2.111	2.944	2.823	3.091	2.912	2.679	2.907	2.49	2.903	2.469	2.986		2.896	2.172	2.227		2.357	2.964		2.914		2.846	2.751	2.341	2.385		2.87	2.829		2.364	2.496	2.702	2.388		2.523	3.335	2.397	2.833			2.635	2.727	2.624	2.486		2.416	2.64	2.459	2.617	2.7		2.367		2.732	2.977		3.115	2.177	2.655	2.474	2.479	2.496		3.046	2.571		2.57		2.805	2.69	2.652	2.627	2.655	2.562	2.518			2.488	3.059	2.718	2.744	2.772	2.529	2.85	2.491	2.515	2.488	3.007																																																																																																																																																																																																																																																																																																									2.659	2.709	3.655	2.71	2.85	2.473	2.957	2.736	3.706	2.273	3.073	2.774	2.971	3.005	2.582	2.55
mRNA_7440_Nceh1	0_Zeroes_ID_ENSMUST00000046515.13	Nceh1	2.493	3.091	2.364	2.058	2.843	2.843		1.818	2.518	2.975	2.607	2.05	2.697	3.005	3.158	2.814	2.811	3.299	3.115	2.922		3.365	3.121	2.777	2.154	2.125	2.995	3.033	3.065		2.569	2.351			3.28		3.018	3.036	2.601	3.674		3.077	2.642	2.832	2.236	3.188	2.757	2.964	3.484	3.485	2.884	3.293	3.237		3.329	2.33		2.991	2.54	2.743	2.636	2.302	3.077		3.007	3.275	2.573	3.276	3.124		2.914	3.214		3.48	3.422	2.203	2.372	3.531	2.662	2.855	3.138	3.206	2.707	3.7	2.636	3.149	2.291	3.139	2.917	2.937	3.409	2.772	3.143	3.472	2.882	3.293	3.462	2.759	3.036	3.269	2.729	2.692	2.811	3.305	3.255	3.148	3.923	2.505	3.033	3.478	2.504	2.866		2.572	3.168	2.452	3.331	2.922	3.15	2.477	3.774	3.43	2.866	3.458	2.651	2.999	3.306	3.26	2.291	2.751	2.805	2.726	3.068	3.332		3.534	3.039		3.868	2.808	2.82	3.448		2.952	3.97	3.211	2.842	3.148	3.131	2.776	3.211	3.316	3.239	3.099	3.312	2.881	3.059	2.81	3.206		2.916	2.827	2.656	3.295	2.923		2.465	2.832	2.302	2.727	2.249	3.029	3.174	3.087	2.758	3.598	3.493	3.35	2.939	2.947	2.36	2.484	2.791	4.034	3.355		2.847	2.168	3.013		3.395	3.258	3.204	3.186	2.769	2.875	3.095	2.955	3.13	3.147	3.176	3.311	3.533	2.929	3.117	2.095	3.138	2.82	4.364	2.866	3.381	2.874	3.123	3.053	2.36	3.078	3.036	2.597	2.573	3.253	2.749		3.185	4.166	3.021	2.85		3.06	3.417	3.151	2.046	3.553	2.409	3.225	2.509	3.64	3.417	3.364		2.543	2.61	3.156		1.995	3.177		3.056		2.815	3.075	3.288	3.094		2.084	2.731		3.344	2.753	3.198	2.831		2.753	3.058	2.826	2.684			3.606	3.415	2.72	3.541		2.681	3.359	3.165	3.143	2.999		2.048		3.253	2.981		3.508	3.242	3.334	3.159	3.695	3.463		2.887	2.59		3.236		2.814	3.566	2.904	3.2	3.104	3.216	3.243			2.268	2.757	3.126	3.072	2.973	2.501	3.059	2.589	2.773	2.45	2.586																																																																																																																																																																																																																																																																																																									2.832	3.051	2.552	2.423	2.933	3.072	3.067	3.019	3.652	2.783	4.115	2.927	2.861	3.581	2.756	3.052
mRNA_24431_Nck1	0_Zeroes_ID_ENSMUST00000112874.3	Nck1	3.244	3.238	2.703	2.606	2.716	3.672		2.922	3.438	3.695	2.974	2.783	3.031	2.937	3.31	2.612	3.408	2.93	3.011	4.248		2.605	2.471	2.668	3.988	3.149	3.394	3.602	3.32		3.254	3.83			3.274		3.07	3.655	2.818	3.377		4.294	3.33	3.096	3.494	2.899	3.882	2.857	3.192	3.274	3.402	3.438	2.999		2.709	2.924		3.092	3.218	2.607	3.646	3.672	2.932		3.333	2.802	2.701	4.079	3.063		2.898	2.645		3.016	4.583	4.257	4.007	2.393	3.244	3.039	3.004	2.102	2.917	2.927	2.905	2.873	2.651	2.953	3.07	3.026	3.108	3.103	3.315	2.409	2.902	3.202	2.846	3.262	2.834	2.522	3.003	2.554	2.896	3.203	3.453	3.155	3.41	3.397	3.124	3.134	3.063	3.437		2.902	3.04	3.071	3.078	3.35	3.803	3.094	3.103	3.247	3.151	2.781	2.895	3.265	2.583	3.028	3.706	2.944	3.11	3.352	3.137	2.524		2.765	3.176		2.827	3.301	3.103	3.447		3.317	3.198	2.902	3.16	3.31	3.148	2.879	2.53	3.163	3.233	3.35	2.48	3.144	3.228	3.09	2.587		3.128	3.236	3.041	2.607	3.352		3.209	3.065	2.852	3.152	3.36	3.537	3.31	3.094	2.926	2.918	2.977	3.053	3.428	3.026	3.092	2.932	3.395	3.261	3.373		3.112	2.965	3.108		2.806	2.582	3.082	2.646	2.971	3.003	3.202	2.73	3.087	2.917	3.289	3.113	2.852	3.635	3.273	2.986	2.796	3.103	3.373	3.437	2.912	2.793	3.205	2.884	3.092	2.689	3.655	2.902	2.701	3.016	3.222		2.99	2.941	3.414	2.966		3.006	3.214	3	2.872	3.107	2.568	2.785	3.411	2.854	2.999	3.198		3.234	2.953	2.97		2.645	2.414		2.872		2.814	2.848	3.344	3.013		2.535	2.949		2.926	2.948	3.441	2.991		2.378	3.308	2.907	3.139			3.136	3.011	3.251	3.089		2.294	3.311	2.653	2.8	2.864		2.859		3.016	3.203		3.262	2.923	2.838	2.666	2.673	3.242		3.189	3.467		2.983		2.929	2.792	3.17	2.727	2.645	2.822	2.77			2.854	2.863	3.004	2.647	2.953	3.167	3.131	2.665	3.376	2.845	2.944																																																																																																																																																																																																																																																																																																									3.065	3.657	3.357	2.873	3.682	4.012	4.45	2.894	4.062	2.668	3.561	2.701	3.157	3.016	3.167	3.173
mRNA_4781_Nckap1	0_Zeroes_ID_ENSMUST00000028386.10	Nckap1	4.345	4.069	3.645	3.607	3.909	3.578		3.527	4.124	4.015	3.845	3.588	3.731	3.835	4.257	3.99	3.067	3.95	3.904	3.306		4.427	4.286	3.862	3.247	3.357	4.081	3.452	4.233		4.178	4.165			4.166		4.21	3.561	3.86	4.708		3.278	4.25	4.408	4.067	4.174	4.323	4.063	4.547	4.385	3.626	3.707	4.526		4.399	4.17		4.3	3.917	3.531	3.542	2.966	4.433		3.54	4.308	4.114	3.713	4.434		4.401	4.385		4.427	3.756	3.484	3.705	4.242	4.038	4.162	4.721	4.524	4.211	4.417	4.2	4.048	4.193	4.251	4.059	4.042	4.434	4.359	4.224	4.231	4.319	4.645	4.222	4.47	4.342	4.488	4.276	4.098	4.211	4.418	4.767	4.433	4.764	4.258	4.184	4.459	4.449	4.045		4.267	4.517	4.143	4.448	4.501	3.546	3.953	4.269	4.482	4.316	4.129	3.874	4.552	4.086	4.519	4.086	4.27	4.28	3.859	4.173	4.343		4.228	4.064		4.239	3.73	3.829	4.122		4.214	4.387	4.255	4.477	4.233	3.962	4.109	4.326	4.662	4.067	3.872	4.14	4.373	4.327	4.447	4.352		4.356	4.517	4.112	4.189	4.07		4.112	4.337	4.147	4.263	4.192	4.2	4.505	4.206	4.218	4.213	4.213	4.502	3.619	3.913	3.85	4.079	4.047	4.306	4.349		4.278	4.342	4.173		4.006	3.775	4.363	4.022	4.288	4.168	4.441	3.936	4.42	4.167	4.309	4.467	4.257	3.993	4.375	3.926	4.182	3.829	4.776	4.045	4.39	4.113	4.297	4.058	3.85	4.192	3.561	3.634	4.114	4.376	4.54		4.28	4.59	3.883	4.616		4.076	4.282	3.962	4.513	5.027	4.081	4.138	3.576	4.321	4.185	4.399		4.523	4.195	4.152		3.862	3.96		4.327		4.025	4.409	4.044	3.747		4.41	4.253		4.118	4.202	4.455	4.385		4.32	4.667	4.257	4.334			4.438	4.24	4.241	4.472		4.451	4.264	4.464	4.302	4.42		4.502		4.376	4.785		4.544	4.315	4.12	4.189	4.496	4.503		4.31	4.355		4.503		4.281	4.228	3.839	4.349	4.281	4.419	4.546			4.11	4.523	4.03	4.161	4.246	3.738	4.522	3.663	3.619	4.565	4.319																																																																																																																																																																																																																																																																																																									4.337	4.266	3.61	4.151	4.047	4.162	3.001	4.429	4.27	4.202	4.724	4.33	4.467	4.463	4.093	4.135
mRNA_1606_Ncl	0_Zeroes_ID_ENSMUST00000027438.7	Ncl	4.127	4.098	4.053	3.912	3.87	3.386		3.903	4.407	4.098	4.145	3.589	4.071	4.084	4.255	4.047	2.954	4.054	3.97	4.081		4.476	4.409	4.022	3.258	3.384	3.089	3.277	3.987		3.895	3.314			3.715		4.024	2.846	3.63	4.581		4.145	4.113	4.067	3.173	3.975	3.831	3.95	4.463	4.307	2.935	3.486	4.205		4.196	3.052		3.999	3.396	4.008	3.408	2.758	4.068		3.069	4.217	4.013	3.014	4.671		4.452	4.227		4.274	3.086	2.208	3.089	4.332	3.497	3.977	4.216	3.973	3.692	4.339	4.003	3.975	3.937	4.199	4.059	4.617	4.487	4.404	4.166	4.301	4.019	4.617	4.244	4.078	4.596	4.18	4.084	4.106	4.022	4.668	4.591	4.032	4.674	4.498	4.176	4.62	4.53	3.684		4.421	4.549	3.792	4.338	4.547	4.308	3.643	4.254	4.436	4.408	4.489	4.482	4.546	4.101	4.285	3.406	3.984	4.299	4.514	4.685	4.808		4.27	4.293		4.621	3.9	3.898	4.056		4.566	4.133	4.307	4.712	4.099	3.658	4.26	4.03	4.061	3.832	3.313	4.555	4.167	4.391	4.252	4.529		4.511	3.794	3.763	4.543	3.46		4.354	4.484	4.052	4.2	4.306	4.239	4.351	4.98	3.965	4.354	4.428	4.589	4.031	3.946	3.809	4.15	4.506	4.361	4.461		4.285	4.381	4.468		4.483	4.572	4.658	4.441	4.478	4.453	4.374	4.165	3.948	4.186	4.888	4.771	4.014	4.459	4.51	3.855	3.669	3.898	4.586	3.684	4.41	4.183	4.372	4.586	3.809	4.556	2.846	3.783	4.013	4.223	4.372		4.496	4.532	3.608	4.296		4.036	4.092	4.365	4.239	4.866	4.451	4.193	3.951	4.545	4.079	4.729		4.175	4.51	4.416		3.868	4.119		4.229		3.949	4.432	3.762	4.037		3.658	4.196		4.238	4.096	4.677	4.401		4.221	4.594	4.365	4.153			4.837	4.457	3.552	4.603		4.432	4.662	4.188	4.104	4.378		4.326		4.223	4.415		4.012	4.497	4.529	3.93	4.067	4.69		3.952	4.102		4.416		4.432	4.351	4.299	4.092	4.229	4.361	4.72			4.366	4.193	4.385	3.971	4.167	3.394	3.951	4.073	3.914	4.198	4.24																																																																																																																																																																																																																																																																																																									4.484	4.654	5.54	4.24	3.958	3.787	3.626	4.589	6.009	4.629	4.889	4.957	4.201	4.81	4.828	3.789
mRNA_28244_Ncln	0_Zeroes_ID_ENSMUST00000118498.6	Ncln	4.99	5.598	4.848	5.25	5.14	5.629		5.357	4.581	4.522	5.428	5.017	5.087	4.963	4.948	4.876	5.446	5.018	5.225	5.277		5.191	5.195	5.261	4.578	5.36	4.75	5.118	4.486		4.749	4.762			5.043		4.993	4.419	5.257	4.398		5.192	5.4	5.357	5.277	5.702	4.518	5.264	4.89	5.106	4.899	5.335	5.247		5.492	5.034		5.09	5.096	5.035	5.202	4.141	5.426		4.802	5.512	5.245	4.866	5.054		4.919	5.263		5.49	3.934	4.624	4.97	5.27	5.275	5.131	5.307	5.449	5.538	5.594	5.115	5.181	5.187	5.121	5.106	5.441	5.267	5.005	5.135	5.382	5.073	5.503	5.407	5.189	5.272	5.365	5.18	5.273	5.075	5.26	5.129	5.072	5.109	5.341	5.2	5.293	4.962	5.155		5.218	5.187	5.138	5.134	4.963	5.297	5.238	5.271	5.027	5.447	5.259	5.093	4.877	5.243	5.102	4.815	5.201	5.075	5.374	5.078	5.186		5.211	5.253		5.452	5.227	5.202	4.913		5.055	5.315	5.144	4.997	5.302	5.103	5.355	5.355	4.949	5.202	4.432	5.017	5.231	4.896	4.852	4.745		4.949	4.761	5.374	5.13	5.177		5.237	5.01	5.239	4.905	5.245	5.292	5.137	4.598	5.269	5.045	5.16	4.744	5.534	5.522	5.303	5.267	5.221	5.2	4.854		5.135	5.019	4.885		5.372	5.098	4.782	5.514	5.131	5.191	5.044	5.365	4.568	5.359	4.743	4.943	5.507	5.304	5.306	5.254	5.096	5.202	5.421	5.155	5.299	5.475	5.113	5.2	5.303	4.933	4.419	5.48	5.245	5.018	5.065		5.45	5.62	4.744	5.168		5.433	5.452	5.404	5.324	5.469	5.201	5.223	5.163	4.942	5.544	5.181		4.835	5.177	5.23		5.284	5.443		5.45		5.205	5.355	5.499	5.504		5.261	5.242		5.211	5.209	4.885	4.855		5.218	5.404	4.908	5.15			5.232	5.215	5.502	4.576		5.061	4.938	5.023	5.193	5.192		4.923		5.018	5.264		5.041	5.343	5.178	5.383	5.228	4.578		5.266	5.167		4.862		5.047	5.447	5.426	5.498	5.232	5.149	4.656			5.318	5.35	5.203	5.296	5.33	5.23	5.286	5.386	4.878	5.245	4.931																																																																																																																																																																																																																																																																																																									5.01	5.203	5.586	5.14	4.978	4.319	4.583	5.067	4.986	5.282	5.246	4.947	5.327	4.857	5.12	5.227
mRNA_2515_Ncstn	0_Zeroes_ID_ENSMUST00000003550.9	Ncstn	4.375	3.815	3.763	3.729	3.567	4.029		3.865	3.701	3.603	3.344	3.609	3.626	3.669	4.2	3.88	3.257	3.577	4.035	4.35		4.041	4.353	4.023	2.892	3.583	3.451	3.092	4.035		4.44	3.954			3.865		3.887	3.471	4.591	3.999		4.351	4.453	4.017	4.224	4.242	3.874	4.041	4.474	3.958	3.781	3.707	4.012		4.073	3.676		3.932	4.206	3.659	3.889	3.419	4.173		3.458	4.034	4.309	3.522	4.381		4.035	4.09		4.136	3.49	2.722	3.66	4.149	3.999	4.434	4.226	4.339	4.158	3.965	3.89	3.73	4.042	3.949	4.065	3.929	4.399	4.375	4.519	4.129	4.381	3.986	4.089	4.294	4.264	4.152	4.229	4.281	4.499	4.391	4.398	4.238	4.149	4.201	3.955	4.078	4.381	4.126		4.073	4.043	3.993	4.083	3.911	4.507	4.424	3.961	4.403	4.326	4.421	4.582	3.793	4.448	4.349	3.937	4.083	4.322	4.1	4.6	4.387		4.337	4.349		4.494	3.896	4.351	3.918		4.194	3.551	4.036	4.219	3.957	3.693	4.447	4.013	4.084	4.366	3.484	4.13	4.298	4.05	4.285	4.215		4.484	3.903	3.907	4.612	3.878		4.524	4.512	3.858	3.964	4.113	4.482	4.306	3.878	4.099	4.122	4.252	4.09	3.923	3.948	3.935	4.129	4.422	4.028	4.048		3.982	3.949	4.384		4.507	4.367	4.256	4.205	4.178	4.476	4.057	4.242	3.924	4.157	3.97	4.516	3.816	4.446	4.378	4.327	3.977	4.351	4.16	4.126	4.409	4.053	3.933	3.998	3.935	3.839	3.471	3.937	4.309	4.079	3.868		3.975	4.337	3.52	4.344		3.918	4.311	4.324	4.024	4.027	4.391	4.007	4.038	4.199	4.212	4.033		4.32	4.28	4.036		4.195	4.336		3.989		3.977	3.944	4.105	4.596		4.219	4.37		4.272	4.244	3.791	4.072		4.193	4.384	4.361	4.084			4.317	4.406	3.918	3.948		4.515	4.084	3.927	4.222	4.334		4.385		4.079	4.222		4.06	4.174	4.06	4.168	4.257	4.05		4.165	4.308		4.182		3.996	4.337	4.512	4.102	4.277	4.069	4.078			4.626	4.365	4.142	4.071	4.151	3.49	3.875	4.055	3.923	4.431	3.954																																																																																																																																																																																																																																																																																																									4.512	4.429	4.734	3.902	3.999	4.016	3.483	4.343	4.452	4.29	4.777	4.046	3.888	4.336	4.519	4.182
mRNA_43289_mt-Nd1	0_Zeroes_ID_ENSMUST00000082392	ND1	10.834	10.809	11.64	11.872	11.691	9.46		11.314	11.188	11.092	11.382	10.398	10.785	10.73	10.925	11.301	10.721	9.543	10.173	9.725		11.223	11.44	11.041	8.595	10.413	10.097	10.58	10.969		10.453	10.813			10.551		10.025	9.529	9.884	11.448		9.892	10.566	10.577	10.468	11.01	9.878	11.993	11.755	11.805	10.676	9.933	10.28		10.251	9.991		10.39	9.676	10.623	10.076	10.875	9.266		11.111	10.366	9.857	9.784	11.056		10.487	10.686		9.792	10.058	10.505	8.693	11.48	9.178	9.87	11.37	10.213	9.654	11.62	11.348	11.259	11.473	11.507	12.259	11.685	11.475	11.223	10.65	11.196	10.769	13.201	11.267	11.589	11.904	11.392	11.51	11.191	10.459	11.562	10.905	10.924	11.471	11.23	11.001	11.517	11.407	10.021		11.386	11.459	10.869	11.217	11.395	10.264	10.485	10.407	11.128	11.391	11.083	11.309	10.777	11.367	10.339	10.727	9.977	10.748	10.631	10.784	11.575		10.412	10.801		10.66	10.128	11.43	11.198		11.156	11.128	10.058	11.455	10.51	10.248	10.422	10.538	11.158	10.363	10.39	11.242	11.627	11.27	11.353	11.474		10.715	10.72	10.729	11.553	10.476		9.893	10.949	11.155	11.658	10.929	10.148	11.736	11.497	12.261	11.474	10.83	11.394	11.844	10.315	11.69	11.334	11.356	12.035	11.448		11.239	13.719	12.69		10.691	10.905	11.564	11.089	10.521	11.376	11.115	12.292	10.169	10.381	11.535	11.422	11.107	11.243	11.475	11.282	10.187	11.43	11.437	10.021	11.069	11.295	12.066	11.829	11.69	11.69	9.529	11.682	9.857	11.294	11.067		11.646	10.198	10.666	11.36		11.181	10.465	10.949	11.427	10.929	11.159	11.385	11.198	11.235	9.519	11		10.864	10.556	11.041		11.5	11.3		11.262		12.06	11.285	9.866	9.566		10.274	10.843		11.474	10.649	10.798	11.464		10.965	10.894	11.562	10.785			11.111	10.853	10.609	11.73		11.083	11.31	10.853	11.028	11.324		11.255		11.294	11.479		10.178	11.138	11.157	10.928	11.908	11.402		10.097	11.357		11.5		11.265	11.674	10.635	11.086	11.022	11.67	11.503			10.511	11.129	11.338	11.206	11.099	12.327	11.415	11.465	11.276	11.109	11.371																																																																																																																																																																																																																																																																																																									10.949	10.805	11.186	10.963	9.793	10.839	10.013	11.121	10.73	10.364	11.795	11.536	11.022	11.572	10.689	9.84
mRNA_43308_mt-Nd3	0_Zeroes_ID_ENSMUST00000082411	ND3	8.537	9.033	10.319	9.036	9.681	8.737		9.252	9.947	9.865	9.406	8.99	8.934	9.751	8.774	9.631	9.104	9.337	9.196	9.049		8.958	8.974	9.176	8.154	9.164	9.507	9.465	9.707		9.328	9.978			9.341		9.182	9.192	8.381	9.539		9.586	8.277	8.508	9.06	8.401	8.423	9.746	9.284	8.825	9.255	8.888	9.131		7.804	8.323		9.664	9.091	9.563	9.964	10.492	7.309		9.997	8.094	7.852	9.146	9.007		8.124	8.247		7.502	9.086	10.449	7.832	9.042	7.563	8.431	9.03	8.372	8.343	8.582	8.646	8.803	8.974	8.842	9.885	9.032	8.342	8.616	8.457	7.654	8.666	10.175	8.61	9.289	9.151	8.413	8.978	8.848	8.168	8.627	9.056	8.744	8.522	8.749	8.588	8.561	9.147	9.304		8.684	8.019	8.928	8.58	8.842	8.783	8.709	9.019	9.432	8.358	8.538	8.945	8.755	8.156	8.596	9.626	8.657	8.623	8.415	8.462	8.639		8.563	8.801		7.452	9.393	9.711	9.766		8.608	9.08	8.257	8.811	8.887	9.312	8.116	8.868	8.664	9.222	10.117	8.715	8.405	8.986	9.267	8.501		9.256	8.34	8.697	8.314	9.617		9.071	9.219	8.789	9.671	8.251	8.502	9.083	9.241	9.587	9.193	8.775	8.718	9.422	8.626	8.921	8.074	9.455	9.662	9.325		9.293	11.555	10.298		8.602	8.749	9.682	8.268	8.265	9.1	9.18	9.377	8.604	8.211	9.359	9.664	8.272	9.18	8.6	8.709	8.475	9.711	9.166	9.304	8.688	8.529	9.291	9.072	8.921	9.162	9.192	8.943	7.852	8.862	8.782		8.528	8.255	10.178	9.265		8.133	8.651	8.399	9.093	7.501	8.617	8.734	8.951	8.827	7.617	8.4		8.297	8.543	8.425		9.027	9.025		8.583		9.725	8.254	8.705	8.067		8.204	8.946		8.957	8.475	8.353	8.57		8.523	8.324	9.115	8.594			8.796	8.573	9.514	9.4		8.474	8.961	8.69	8.907	8.738		8.951		8.862	8.791		8.653	8.663	8.617	8.098	8.861	8.766		9.008	8.866		8.841		8.63	8.193	7.886	8.19	8.199	9.088	9.328			7.355	8.402	8.87	7.892	8.181	11.578	8.609	8.783	9.643	8.564	8.263																																																																																																																																																																																																																																																																																																									9.219	8.391	8.966	8.697	9.154	9.451	9.339	9.447	8.718	7.79	9.08	8.753	8.644	8.938	8.58	8.652
mRNA_43315_mt-Nd5	0_Zeroes_ID_ENSMUST00000082418	ND5	9.888	9.753	10.684	10.817	10.117	7.811		9.5	9.696	9.134	9.715	8.291	8.642	9.876	10.137	10.724	7.876	8.127	9.541	8.142		10.103	10.651	10.598	7.536	8.076	9.372	8.792	10.148		9.072	9.774			9.557		8.704	7.74	8.679	11.067		8.194	9.566	10.096	9.684	9.731	8.067	10.903	10.663	10.768	9.099	8.44	8.98		9.336	8.52		9.032	8.104	9.823	8.413	8.804	8.214		9.036	9.241	8.617	8.304	9.834		9.813	9.646		9.318	7.955	8.201	7.148	10.348	7.487	8.478	10.516	9.378	8.176	10.339	10.335	10.153	10.506	10.528	11.055	10.507	10.507	10.063	10.093	10.192	9.951	11.414	10.251	10.75	10.684	10.7	10.379	10.526	9.278	10.595	10.507	10.611	10.973	10.308	9.615	10.661	10.162	8.534		10.44	9.101	8.989	10.619	10.841	8.966	9.569	9.001	10.005	10.51	10.393	9.777	10.104	10.007	9.213	9.829	9.886	9.66	8.885	9.775	10.632		9.22	9.159		8.899	7.961	10.294	10.042		10.413	10.466	9.496	10.013	9.303	8.476	9.374	9.74	10.413	8.678	9.523	10.657	10.721	10.023	10.325	10.117		9.847	8.976	9.755	10.338	8.914		8.347	10	10.063	10.291	9.732	8.858	10.55	9.984	10.994	10.317	9.452	10.616	9.405	8.765	9.825	10.147	10.042	10.261	10.44		10.271	11.587	11.009		9.333	9.643	10.372	9.902	9.675	9.727	9.77	10.849	9.163	9.437	10.02	10.353	10.058	9.5	10.494	10.025	9.288	10.294	10.409	8.534	10.313	9.989	10.972	10.796	9.825	10.746	7.74	10.438	8.617	10.372	10.283		10.59	9.19	8.839	10.219		9.937	9.418	9.795	10.138	10.395	10.247	10.264	9.67	10.701	8.633	10.298		9.929	9.721	10.111		9.448	10.368		9.968		10.954	10.083	8.619	9.047		9.33	9.974		10.122	10.156	9.767	10.348		10.427	10.351	10.844	9.991			10.054	9.64	9.465	10.959		10.348	10.113	10.045	10.466	10.343		10.617		10.372	10.734		9.242	10.387	9.518	9.602	10.554	10.563		9.806	9.911		10.595		10.084	10.353	9.597	10.276	10.053	10.785	10.853			9.911	10.696	10.349	10.021	10.115	10.391	10.574	10.194	9.943	10.029	10.127																																																																																																																																																																																																																																																																																																									10	10.074	9.82	10.054	8.316	9.4	7.948	9.796	9.562	9.435	10.8	10.542	10.062	10.28	9.722	8.616
mRNA_36973_Ndrg1	0_Zeroes_ID_ENSMUST00000005256.11	Ndrg1	4.241	4.36	2.52	3.446	4.847	2.491		3.118	2.639	2.394	4.381	4.163	4.123	1.675	3.088	1.347	4.453	2.755	2.752	2.878		3.414	2.649	1.536	4.164	2.637	2.914	1.581	2.568		3.23	4.717			2.763		3.696	2.062	3.394	2.55		2.927	3.344	2.436	4.841	3.63	3.165	2.581	2.633	3.755	2.557	3.138	3.435		3.262	3.486		4.155	4.164	1.57	3.637	2.635	4.035		3.079	2.498	2.743	2.37	3.782		2.198	2.769		3.076	3.203	4.464	3.867	2.26	3.245	3.637	2.638	2.962	5.384	3.653	2.677	3.985	3.592	2.077	2.272	2.584	3.301	3.377	3.764	2.868	3.226	4.302	2.176	4.246	3.748	3.536	4.474	1.354	2.43	3.196	3.835	2.941	2.268	3.944	3.647	3.044	2.727	3.567		3.204	3.447	3.856	4.463	3.601	3.623	2.556	3.118	2.636	2.703	3.418	3.469	3.119	3.505	4.602	4.656	3.39	3.57	2.67	2.422	3.288		3.605	2.349		2.856	3.502	2.476	3.297		3.488	3.843	4.315	2.942	2.29	2.737	3.931	2.706	2.278	4.107	2.741	2.762	2.959	2.835	4.144	3.332		2.384	3.681	3.396	3.224	3.259		2.881	3.395	4.606	3.334	4.863	3.446	2.742	3.492	4.414	3.909	3.82	2.294	4.284	4.464	4.534	3.57	2.637	4.003	2.64		4.178	4.546	3.732		3.115	1.848	3.479	3.615	3.074	3.292	3.324	3.446	4.618	3.249	3.093	3.869	5.144	2.994	3.677	4.42	3.53	2.476	2.711	3.567	2.336	2.901	1.811	3.227	4.534	2.979	2.062	2.872	2.743	4.308	3.603		2.756	2.704	3.249	4.784		3.141	4.4	2.897	4.81	4.209	3.07	4.922	3.698	2.49	4.144	3.116		3.492	3.377	2.936		4.588	2.676		3.703		2.601	3.278	3.005	3.073		4.675	4.031		3.843	2.967	3.246	2.438		3.157	2.974	3.503	3.419			5.05	2.368	5.184	2.11		3.988	3.063	3.984	3.36	3.695		3.242		4.308	3.653		2.824	3.34	2.139	3.977	4.604	2.958		3.343	3.927		2.094		2.578	2.987	2.902	2.862	3.776	2.693	2.678			3.496	2.828	3.238	2.814	3.557	3.21	3.56	4.094	1.944	4.942	3.679																																																																																																																																																																																																																																																																																																									3.395	3.942	4.824	3.292	3.943	5.179	3.103	3.184	2.615	2.641	4.502	3.479	4.651	3.829	3.279	3.545
mRNA_35800_Ndrg2	0_Zeroes_ID_ENSMUST00000111632.3	Ndrg2	9.116	9.567	9.718	9.16	9.251	9.596		9.328	9.322	9.418	9.445	9.177	9.23	9.221	9.716	9.467	8.907	8.602	9.56	8.402		9.223	9.653	9.478	9.141	9.32	9.335	9.038	8.918		9.037	9.588			9.294		9.374	9.319	9.253	9.085		8.382	9.751	9.556	9.746	9.673	8.974	9.192	9.556	9.305	9.492	9.578	9.741		9.821	9.162		9.688	9.316	9.139	9.543	9.314	8.874		9.62	9.641	9.003	9.551	9.355		9.52	9.653		9.511	9.007	9.491	8.945	10.014	9.154	9.502	9.098	9.667	9.478	9.045	9.115	9.449	9.077	9.129	9.198	9.228	9.427	9.539	9.66	9.266	8.933	8.548	9.3	9.657	9.384	9.395	9.277	9.764	9.14	9.671	9.731	9.548	9.608	9.433	9.247	9.412	9.468	8.977		9.375	9.103	9.166	9.73	9.746	9.174	9.205	9.46	9.484	9.688	9.733	9.48	9.378	9.514	9.3	9.562	9.877	9.655	9.639	9.018	9.498		9.662	9.609		9.444	9.229	9.4	9.367		9.353	9.46	9.241	9.066	9.417	9.522	9.624	9.518	9.365	9.244	9.299	9.867	9.532	9.39	9.248	9.232		9.391	8.234	9.224	9.463	9.716		9.7	9.345	9.706	9.124	9.33	9.343	9.507	9.245	9.25	9.359	9.369	9.229	9.692	9.643	9.544	9.375	9.193	9.162	9.551		9.534	8.713	8.893		9.417	9.36	9.097	9.24	9.711	9.507	9.254	9.344	9.08	9.825	9.268	9.468	9.693	9.532	9.56	9.378	9.58	9.4	8.981	8.977	9.59	9.378	9.237	9.168	9.544	9.459	9.319	9.268	9.003	9.591	9.164		9.198	8.911	9.47	9.547		9.236	9.644	9.694	9.681	9.552	9.235	9.516	9.313	9.492	9.715	8.973		9.593	9.182	9.658		9.497	9.378		9.417		9.186	9.543	9.578	9.358		9.532	9.416		9.669	9.257	8.971	9.443		9.569	9.071	9.573	9.568			9.185	9.749	9.646	9.731		9.427	9.332	9.736	9.67	9.689		9.399		9.591	9.031		9.492	9.669	9.714	9.328	9.295	9.4		9.968	9.848		9.522		9.083	9.052	8.885	9.077	9.71	9.626	9.716			8.846	9.384	9.452	9.142	9.624	8.643	9.068	9.113	9.443	9.454	9.312																																																																																																																																																																																																																																																																																																									9.345	8.242	7.81	9.121	9.004	9.196	7.94	9.515	7.716	8.933	8.191	9.386	9.574	9.386	9.115	9.221
mRNA_6102_Ndrg3	0_Zeroes_ID_ENSMUST00000072298.11	Ndrg3	2.666	2.757	2.099	2.505	2.74	2.53		2.797	2.655	2.7	2.654	2.628	2.73	1.888	2.699	2.077	2.536	2.147	2.095	2.419		2.416	2.817	2.325	1.946	2.378	2.216	2.322	2.199		2.949	2.355			2.065		2.304	2.106	3.503	2.248		2.448	2.332	2.369	2.376	2.992	2.734	2.219	2.467	2.068	1.683	2.462	2.575		2.952	2.435		2.289	2.332	2.019	2.299	2.087	2.548		1.936	2.445	2.664	2.84	2.785		2.185	2.026		2.094	2.585	2.83	2.338	2.165	2.688	2.801	2.495	2.556	2.641	2.887	2.827	2.699	2.622	2.593	2.173	2.301	3.257	2.615	2.428	2.606	2.686	2.267	2.661	2.841	2.681	2.764	2.693	2.119	2.175	2.763	2.688	2.201	3.047	2.829	2.763	3.014	2.295	2.727		2.479	2.749	2.443	2.675	2.455	2.628	2.085	2.827	2.559	2.998	3.213	2.546	2.183	2.428	2.566	2.455	2.178	2.61	2.376	2.499	2.452		2.862	2.131		2.434	2.669	2.48	2.776		2.475	2.097	2.197	3.091	2.798	2.803	2.732	2.558	2.986	2.239	2.169	1.729	2.482	2.753	2.609	2.599		2.364	2.231	3.002	1.453	2.506		2.401	2.23	2.624	2.154	2.629	2.606	2.596	3.048	2.42	2.408	2.441	2.943	2.037	2.697	2.818	2.958	2.539	2.174	2.372		2.562	2.45	2.254		2.206	2.105	2.398	1.842	3.149	2.785	2.719	2.446	2.943	2.645	2.862	3.234	2.803	2.596	2.727	2.663	2.427	2.48	2.466	2.727	2.558	2.938	2.784	2.831	2.818	2.966	2.106	2.576	2.664	2.68	2.361		3.105	2.954	2.889	3.144		2.611	2.906	2.719	2.598	2.917	2.377	2.69	2.223	2.364	2.421	2.33		3.067	2.42	2.865		2.712	2.113		3.088		2.05	2.592	2.61	2.037		3.172	2.877		2.673	2.337	2.62	2.865		2.068	2.557	2.898	2.517			2.795	2.65	3.157	2.544		2.733	2.775	2.115	2.401	2.561		2.326		2.68	2.304		3.051	2.665	2.886	2.625	2.633	2.335		2.176	2.486		2.542		2.767	2.719	2.726	2.495	2.64	2.739	2.096			2.166	2.46	2.88	2.748	2.631	2.14	2.778	2.759	2.528	2.998	2.431																																																																																																																																																																																																																																																																																																									2.23	2.218	2.232	2.102	2.38	2.716	2.287	2.128	2.734	2	2.223	3.446	1.665	2.655	2.684	2.974
mRNA_25690_Ndufa1	0_Zeroes_ID_ENSMUST00000016571.7	Ndufa1	6.68	6.827	7.662	6.853	7.395	6.678		7.405	7.632	7.105	7.009	7.385	7.475	7.356	6.74	7.131	7.761	7.176	7.154	7.363		6.855	6.412	6.936	7.58	7.691	7.525	7.501	6.468		7.266	7.797			7.336		7.48	7.534	6.64	5.929		7.622	6.449	6.872	7.007	6.656	6.356	6.483	6.358	6.17	7.501	7.607	7.14		6.463	7.122		7.062	7.396	7.023	7.731	8.567	6.753		7.843	6.667	6.716	7.676	6.977		6.672	6.45		6.556	7.147	8.295	7.004	6.417	6.515	7.277	6.862	6.887	6.769	6.213	6.671	7.061	6.602	6.882	6.804	6.363	6.803	6.822	6.506	6.599	6.62	6.071	6.801	7.05	6.804	6.51	6.571	6.82	6.192	6.726	6.233	6.424	6.248	6.51	6.738	6.466	6.857	7.078		6.73	6.66	7.441	6.753	6.075	7.144	6.705	7.056	6.995	6.671	6.423	6.698	6.41	6.738	7.019	7.733	6.81	6.867	6.395	6.674	6.558		7.02	7.25		6.686	7.3	7.181	7.393		6.601	6.551	6.785	6.915	7.087	7.405	6.608	6.309	6.743	7.343	7.96	6.307	6.683	6.9	7.012	6.421		6.738	6.578	6.73	6.278	7.657		7.088	6.649	6.896	6.87	6.493	6.44	6.573	6.648	6.66	6.537	6.85	6.152	6.941	6.939	7.207	6.493	6.735	6.808	7.01		6.981	6.789	6.708		6.596	6.629	6.773	5.967	6.371	6.942	6.831	6.234	6.878	6.66	6.934	6.301	6.008	6.983	6.476	6.598	6.779	7.181	6.678	7.078	6.782	6.288	6.569	6.736	7.207	6.3	7.534	6.911	6.716	6.734	6.462		6.741	6.372	7.882	7.175		6.354	7.062	6.748	6.769	5.481	6.492	6.775	7.196	6.406	6.337	6.34		6.785	6.692	6.478		6.832	6.681		6.78		6.525	6.418	6.862	6.597		7.255	6.759		6.712	6.474	6.436	6.479		6.332	6.329	6.82	6.921			6.706	7.086	7.086	6.457		6.516	6.43	6.581	6.92	6.178		6.178		6.734	6.757		6.324	6.236	7.038	6.518	6.583	6.284		6.688	6.706		6.761		6.43	6.468	6.441	6.174	6.513	6.501	6.073			6.05	6.494	6.559	6.668	6.409	7.572	6.746	6.969	7.335	6.671	6.745																																																																																																																																																																																																																																																																																																									6.649	6.323	6.703	6.141	6.939	7.288	7.997	6.837	6.629	6.157	6.79	6.55	6.594	6.556	6.002	6.629
mRNA_1711_Ndufa10	0_Zeroes_ID_ENSMUST00000027478.6	Ndufa10	5.735	5.815	6.367	5.831	6.014	5.808		6.157	6.139	6.294	5.861	5.895	5.809	5.985	5.925	5.963	5.924	5.315	5.917	5.278		5.849	5.581	5.919	5.641	6.154	5.74	5.569	5.935		5.637	5.657			5.649		5.928	5.461	5.791	5.813		5.348	5.613	6.03	5.85	5.791	5.833	5.574	5.713	5.601	5.358	5.832	5.799		5.888	5.34		5.779	5.816	5.911	5.757	5.492	5.553		5.603	5.863	5.717	5.416	5.708		5.417	5.57		5.749	5.687	5.715	5.38	5.859	5.434	5.854	5.964	5.947	5.928	5.677	5.631	5.784	5.307	5.626	5.802	5.667	5.735	5.836	5.54	5.639	5.401	5.659	6.005	5.768	5.665	5.815	5.648	5.917	5.509	5.779	5.633	5.763	5.718	5.878	5.525	5.774	5.895	5.654		5.826	5.842	5.952	5.82	5.7	5.568	5.639	6.021	5.858	5.925	5.645	5.694	5.628	5.733	5.822	5.65	5.903	5.648	6.01	5.641	5.558		5.947	6.025		5.725	5.684	5.706	5.881		5.672	5.741	5.761	5.777	5.973	6.018	5.803	5.471	6.063	5.815	5.876	5.726	5.707	5.859	5.838	5.686		5.719	5.634	5.736	5.77	5.769		5.935	5.658	5.687	5.843	5.499	5.855	5.634	5.782	5.711	5.704	5.72	5.72	5.999	5.742	5.98	5.731	5.657	5.757	5.945		5.673	5.705	5.641		5.665	5.655	5.414	5.434	5.475	5.625	5.635	5.649	5.892	5.903	5.717	5.707	5.656	6.143	5.383	5.715	5.807	5.706	5.508	5.654	5.693	5.471	5.964	5.552	5.98	5.786	5.461	6.12	5.717	5.879	5.489		5.812	5.634	5.647	5.757		5.478	5.877	5.492	5.78	5.501	5.728	5.751	5.925	5.575	5.853	5.384		5.781	5.725	5.649		5.887	5.816		5.73		5.627	5.613	5.688	5.395		5.975	5.875		5.701	5.804	5.622	5.776		5.645	5.275	5.661	5.732			5.488	6.042	5.666	5.966		5.642	5.717	5.747	5.926	5.602		5.711		5.879	5.965		5.95	5.468	6.043	5.672	5.579	6.015		5.945	5.849		5.988		5.715	5.529	5.305	5.629	5.627	5.581	5.629			5.042	5.742	5.645	5.825	5.634	5.746	5.793	5.842	6.047	5.598	5.85																																																																																																																																																																																																																																																																																																									5.658	5.162	5.199	5.423	5.411	5.732	5.519	5.705	5.479	5.365	5.888	5.733	5.559	5.745	5.575	5.589
mRNA_40872_Ndufa11	0_Zeroes_ID_ENSMUST00000002452.6	Ndufa11	3.91	4.075	4.911	4.194	4.651	4.63		4.443	4.457	4.837	4.411	4.538	4.832	4.657	4.187	4.466	5.156	4.307	4.541	4.572		4.119	3.789	4.405	5.296	5.122	4.757	5.323	4.045		4.096	4.889			4.384		4.462	4.713	3.975	3.588		4.801	3.632	4.384	4.614	4.101	4.01	4	3.782	3.611	4.781	4.787	4.342		4.033	4.509		4.303	4.824	4.504	5.028	5.41	3.772		4.902	3.936	4.245	4.758	3.901		3.713	4.014		4.046	4.521	5.228	4.208	3.966	4.045	4.496	4.17	4.075	4.11	3.632	3.958	4.285	3.856	3.985	4.033	3.838	3.978	4.056	3.952	4.081	3.885	3.549	4.434	4.175	4.181	3.785	3.972	4.248	3.723	3.749	3.811	4.086	3.269	3.925	4.199	4.032	3.952	4.375		4.245	4.125	4.683	3.641	3.437	4.783	4.582	4.408	4.084	4.019	4.019	4.134	3.378	3.974	3.975	4.912	4.15	4.106	4.183	3.79	3.858		4.213	4.317		3.91	4.595	4.497	4.57		3.864	3.901	3.896	3.958	4.494	4.722	3.803	3.761	3.865	4.675	4.965	3.797	4.037	4.03	4.169	4.166		3.757	4.309	4.034	3.81	4.762		4.495	4.002	3.943	4.131	3.981	3.974	4.008	3.693	3.953	3.828	4.1	3.589	4.292	4.472	4.541	3.732	4.034	4.083	4.221		4.01	4.086	4.038		4.139	4.228	3.821	3.787	4.026	4.067	3.892	3.869	3.957	4.348	3.819	3.826	3.613	4.168	4.04	3.992	4.485	4.497	3.652	4.375	4.075	4.115	4.08	4.019	4.541	3.496	4.713	4.379	4.245	3.897	3.839		4.037	4.191	4.572	3.73		3.766	4.223	3.94	3.838	2.93	3.944	3.849	4.302	3.684	4.024	3.257		3.695	3.789	3.494		4.027	4.201		3.894		4.049	4.138	4.423	4.137		4.592	4.161		4.128	4.146	3.511	3.543		3.992	3.391	3.955	4.104			3.663	4.521	3.862	3.832		3.875	3.762	3.861	4.3	3.959		3.768		3.897	4.039		3.839	3.569	4.429	4.163	3.739	3.769		4.27	4.08		3.982		3.634	3.883	3.794	3.977	3.882	3.775	3.382			3.762	4.052	3.935	4.211	4.018	4.735	4.158	4.32	4.595	4.098	3.979																																																																																																																																																																																																																																																																																																									4.002	3.658	4.153	3.556	4.021	4.583	5.458	3.758	3.962	3.457	3.931	3.768	4.079	3.595	3.35	4.028
mRNA_28395_Ndufa12	0_Zeroes_ID_ENSMUST00000179990.6	Ndufa12	6.116	6.531	7.411	6.67	7.125	6.56		6.669	6.675	6.654	6.726	6.754	7.071	6.734	7.011	6.776	7.335	6.291	7.202	6.653		6.347	6.102	6.594	6.917	7.182	6.826	7.267	6.276		6.424	7.267			6.161		6.56	7.11	5.904	5.849		6.683	5.755	6.248	7.077	6.482	5.758	6.217	5.943	6.303	6.594	6.806	6.895		6.339	6.258		6.43	6.731	6.456	6.872	7.319	5.934		7.063	6.388	6.118	6.866	6.111		6.15	6.423		6.03	6.227	7.304	6.232	6.505	6.327	6.411	6.167	6.25	6.139	6.368	6.222	6.776	5.766	6.026	6.422	6.522	6.233	6.157	6.628	6.285	5.587	6.563	6.282	6.544	6.225	6.299	6.062	6.384	6.078	5.975	6.565	6.533	5.849	6.182	6.147	6.615	6.109	6.424		6.784	6.529	6.809	5.899	6.13	6.509	6.276	6.494	6.371	6.075	6.291	6.229	5.752	5.716	6.058	7.33	6.76	6.205	6.479	6.4	6.454		6.372	6.503		6.57	6.371	6.384	6.495		5.831	5.944	6.263	6.622	6.572	6.792	6.045	5.869	6.464	6.644	7.078	6.175	6.357	6.589	6.17	6.033		6.088	6.197	6.095	5.986	6.832		6.364	6.354	6.054	6.331	6.03	6.319	6.307	6.462	6.781	6.071	6.369	5.858	6.656	6.481	7.143	5.984	5.962	6.681	6.769		6.302	6.69	6.432		6.217	6.052	6.025	5.961	5.914	6.319	6.288	6.428	6.17	6.936	6.139	5.874	6.127	6.159	6.286	5.943	7.012	6.384	6.12	6.424	6.318	6.106	6.167	5.946	7.143	6.219	7.11	6.146	6.118	6.358	6.14		6.089	6.241	6.722	6.017		6.251	6.448	6.19	6.482	5.68	5.97	6.173	6.766	6.573	5.924	5.827		6.232	6.05	5.802		6.209	5.949		5.928		6.172	6.245	6.403	5.558		6.761	6.068		6.606	6.283	5.908	6.111		6.727	5.414	6.152	6.064			6.07	6.505	7.181	6.288		5.733	6.226	6.002	7.093	6.253		5.915		6.358	6.472		6.274	5.88	6.82	7.011	6.166	6.255		6.796	6.64		6.354		6.2	6.142	5.693	5.825	6.327	6.314	6.01			5.99	6.004	5.944	6.197	6.325	6.911	6.683	6.311	6.691	5.525	6.465																																																																																																																																																																																																																																																																																																									6.354	5.607	5.851	5.823	6.665	6.522	7.131	6.112	6.62	5.778	6.208	5.765	6.205	5.814	5.86	6.179
mRNA_21749_Ndufa13	0_Zeroes_ID_ENSMUST00000110167.3	Ndufa13	6.125	6.353	7.16	6.477	6.599	6.885		6.976	6.944	6.816	6.665	6.988	6.674	6.573	6.65	6.466	7.512	6.19	7.011	6.863		6.239	6.021	6.62	7.937	7.051	7.115	7.263	5.946		6.299	7.062			6.321		6.541	7.198	6.053	5.514		6.955	6.135	6.428	7.049	6.502	6.006	6.233	5.617	6.168	7.38	7.038	6.458		6.168	6.528		6.478	6.828	6.586	7.25	7.828	6.274		7.583	6.561	6.467	6.914	6.268		6.533	6.743		6.024	6.461	7.727	6.372	6.398	6.216	6.683	6.762	6.732	6.735	5.941	5.864	6.491	5.938	5.991	6.306	6.21	6.183	6.326	6.313	6.299	6.064	6.274	6.551	6.528	6.435	6.39	6.213	6.496	6.145	6.057	6.051	5.856	5.38	6.606	6.341	6.149	6.438	6.619		6.276	6.375	6.819	6.237	6.073	6.523	6.527	6.591	6.294	6.313	6.185	6.108	5.835	6.277	6.442	7.321	6.566	6.262	6.384	6.008	5.872		6.658	6.806		6.23	6.688	6.587	6.547		6.173	6.244	6.332	6.074	6.604	6.799	6.401	6.178	6.115	6.891	7.251	5.908	6.163	6.02	6.064	6.191		6.099	6.759	6.543	6.27	7.029		6.601	6.132	6.406	6.233	6.362	6.381	6.086	5.988	6.192	6.162	6.315	5.691	6.609	6.693	6.701	6.166	6.097	6.033	6.171		6.232	6.18	6.098		6.308	6.124	5.895	5.904	6.214	6.245	6.295	6.237	6.379	6.348	5.991	5.718	6.335	6.476	5.948	5.983	6.593	6.587	5.912	6.619	6.206	6.183	6.259	5.94	6.701	5.931	7.198	6.566	6.467	6.142	5.91		5.898	6.169	6.906	6.357		5.644	6.522	6.412	6.317	5.479	6.135	6.282	6.702	6.018	6.41	5.8		6.061	6.119	6.176		6.132	6.25		6.243		6.2	6.367	6.865	6.3		6.883	6.326		6.559	6.19	5.997	6.113		6.283	6.145	6.326	6.236			6.163	6.56	6.681	6.075		5.955	5.742	6.1	6.547	5.739		5.763		6.142	6.649		6.595	6.113	6.528	6.415	6.225	6.215		6.642	6.379		6.199		6.026	6.118	5.959	6.079	6.269	6.102	5.781			5.7	6.224	6.151	6.268	6.25	7.076	6.216	6.583	6.771	6.55	5.954																																																																																																																																																																																																																																																																																																									6.132	5.756	5.864	5.982	6.165	6.573	6.776	6.146	5.924	5.716	6.072	5.937	6.394	5.779	5.577	6.136
mRNA_41667_Ndufa2	0_Zeroes_ID_ENSMUST00000014438.4	Ndufa2	6.58	6.854	7.643	7.081	7.352	7.009		7.004	7.432	7.562	7.24	7.438	7.489	7.362	6.666	7.037	8.189	7.126	7.336	7.348		6.996	6.575	7.032	8.697	7.978	7.304	7.777	6.689		6.95	7.549			7.117		7.142	7.396	6.396	6.213		7.586	6.347	6.774	7.049	6.914	6.615	6.636	6.22	6.676	7.536	7.167	6.901		6.474	6.893		7.048	7.222	7.287	7.718	8.177	6.688		7.689	6.802	6.932	7.144	6.758		6.388	6.565		6.44	7.039	7.805	6.732	6.79	6.411	7.078	6.598	6.705	6.674	6.615	6.553	6.951	6.239	6.681	6.802	6.718	6.532	6.763	6.501	6.639	6.318	6.498	6.869	6.808	6.71	6.632	6.57	6.653	6.682	6.292	6.169	6.499	6.243	6.41	6.725	6.512	6.759	7.002		6.868	6.834	7.064	6.681	6.22	7.067	6.62	7.194	6.831	6.493	6.584	7.022	6.383	6.46	6.805	7.453	6.655	6.811	7.112	6.478	6.439		6.873	7.118		6.635	7.18	7.155	7.177		6.54	6.633	6.673	6.709	7.101	7.171	6.298	6.548	6.782	7.226	7.672	6.513	6.302	6.83	6.778	6.55		6.636	7.004	6.448	6.45	7.303		7.145	6.758	6.495	6.871	6.763	6.513	6.504	6.482	6.564	6.683	6.718	6.229	7.005	7.31	7.217	6.501	6.701	6.827	6.969		6.742	6.984	6.849		6.821	6.998	6.692	6.596	6.535	6.935	6.423	6.739	6.9	6.78	6.754	6.378	6.112	7.049	6.317	6.409	7.044	7.155	6.391	7.002	6.498	6.335	6.713	6.5	7.217	6.385	7.396	6.792	6.932	6.683	6.525		6.471	6.652	7.161	6.73		6.511	6.745	6.998	6.655	5.524	6.66	6.532	7.186	6.372	6.792	6.217		6.464	6.524	6.077		6.739	6.896		6.755		6.655	6.739	7.095	6.393		6.921	6.415		6.619	6.48	6.516	6.354		6.609	6.221	6.63	6.709			6.639	7.012	6.743	6.616		6.503	6.643	6.556	6.876	6.525		6.648		6.683	6.861		6.566	6.284	7.045	6.562	6.357	6.528		6.939	6.929		6.769		6.389	6.479	6.4	6.525	6.542	6.439	6.625			6.341	6.542	6.345	6.623	6.62	7.344	6.673	6.872	7.13	6.727	6.544																																																																																																																																																																																																																																																																																																									6.758	6.394	6.817	6.441	6.998	7.279	7.981	6.683	6.873	6.084	6.689	6.842	6.405	6.55	6.358	6.667
mRNA_17893_Ndufa3	0_Zeroes_ID_ENSMUST00000076657.9	Ndufa3	6.858	7.183	8.124	7.528	7.724	7.004		7.713	8.43	7.687	7.524	7.725	7.745	7.763	7.739	7.572	7.888	7.956	7.605	7.324		7.944	7.223	7.486	7.751	8.093	7.558	8.289	6.694		7.744	7.761			7.704		7.9	7.542	7.452	6.514		7.647	7.022	7.19	7.126	7.151	6.659	7.174	7.392	7.38	7.393	7.248	7.573		7.549	6.779		7.833	8.155	7.734	8.318	8.259	6.858		7.622	7.44	7.596	7.479	7.482		7.421	7.504		7.137	7.017	8.006	7.056	7.52	6.367	7.751	7.768	7.514	7.322	7.366	6.745	7.097	6.823	6.994	7.36	7.479	7.085	7.269	6.843	7.094	7.184	7.163	7.24	7.3	7.766	7.206	7.239	7.268	6.875	7.376	6.754	7.373	6.478	7.386	7.464	7.272	7.262	7.724		7.067	7.264	7.364	7.25	7.22	7.307	7.22	8.081	7.893	7.468	7.375	7.753	7.035	7.234	7.289	7.596	7.257	7.46	7.452	6.951	7.325		7.614	7.656		7.311	8.044	7.765	8.087		7.155	7.062	7.369	7.41	7.763	8.012	7.175	7.35	7.416	7.836	8.379	7.072	6.832	7.459	7.62	7.399		7.598	7.08	7.285	7.331	7.945		8.096	7.685	7.561	7.631	7.159	6.999	7.421	7.758	7.255	7.288	7.448	7.008	7.51	7.721	7.636	6.965	7.368	7.758	7.808		7.616	7.545	7.625		7.567	7.564	7.48	6.934	7.45	7.681	7.5	7.395	7.621	7.503	7.54	7.157	6.546	7.507	7.022	7.134	7.518	7.765	7.28	7.724	7.15	6.699	7.219	7.266	7.636	6.997	7.542	7.328	7.596	7.497	7.273		7.167	7.051	7.651	7.563		6.457	7.745	7.339	7.611	5.865	6.778	7.072	7.024	6.817	7.308	6.682		7.134	7.369	7.136		7.361	7.379		7.204		7.287	7.523	7.705	7.27		7.622	7.541		7.499	6.772	7.443	7.155		7.122	7.377	7.453	7.389			7.508	7.664	7.269	7.25		7.31	7.541	7.229	7.46	7.089		7.385		7.497	7.548		7.299	7.167	7.621	7.297	6.963	7.309		7.311	7.637		7.42		7.055	6.799	6.43	6.991	7.377	7.159	7.542			6.312	7.224	7.474	7.386	7.268	7.618	7.145	7.628	7.645	7.288	7.147																																																																																																																																																																																																																																																																																																									7.685	6.759	7.314	7.25	7.659	7.603	7.832	7.361	7.251	6.903	7.061	7.515	7.413	7.624	7.427	7.521
mRNA_15417_Ndufa4	0_Zeroes_ID_ENSMUST00000204084.1	Ndufa4	8.355	8.668	9.182	8.428	9.105	8.968		9.193	9.168	9.637	8.759	9.19	9.119	8.951	8.393	8.693	9.964	8.401	9.035	8.82		8.726	8.447	8.603	10.132	9.636	9.442	9.92	8.635		8.946	9.669			8.801		9.109	9.747	8.868	8.6		9.105	8.392	8.302	9.337	8.394	8.994	8.332	8.492	8.062	9.465	9.318	8.983		8.524	9.152		8.922	9.369	8.86	9.628	10.308	8.413		9.766	8.567	8.414	9.423	8.68		8.167	8.507		8.445	9.574	10.147	8.716	8.603	8.515	8.935	8.725	9.073	8.825	8.361	8.346	8.819	8.112	8.245	8.54	8.439	8.63	8.781	8.426	8.179	8.069	8.459	8.588	8.804	8.559	8.44	8.621	8.549	8.031	8.535	8.089	8.221	7.747	8.682	8.694	8.584	8.706	8.603		8.716	8.642	9.14	8.45	8.266	8.657	8.655	9.092	8.852	8.661	8.264	8.63	8.093	8.597	8.72	9.676	8.551	8.594	8.642	8.404	8.384		8.884	8.853		8.394	8.769	8.829	9.272		8.277	8.699	8.751	8.966	8.97	9.433	8.635	8.541	8.998	9.211	9.673	8.454	8.583	9.004	8.955	8.47		8.737	8.693	8.433	8.468	9.392		8.915	8.836	8.653	8.799	8.576	8.324	8.618	8.963	8.485	8.553	8.648	8.275	8.847	8.635	9.003	8.468	8.78	8.542	8.712		8.776	8.587	8.542		8.38	8.449	8.585	8.265	8.43	8.745	8.524	8.543	8.684	8.622	8.903	8.921	8.245	8.893	8.498	8.406	8.906	8.829	8.513	8.603	8.303	8.205	8.841	8.689	9.003	8.713	9.747	8.592	8.414	8.683	8.525		8.546	8.444	9.57	8.978		8.166	8.895	8.552	8.933	7.181	8.637	8.532	8.968	8.165	8.583	7.4		8.785	8.693	7.993		8.875	8.533		8.574		8.331	8.437	9.027	8.318		9.245	8.441		8.728	8.364	8.155	8.615		8.503	7.671	8.672	8.523			8.44	8.873	9.184	8.566		8.413	8.452	8.545	8.696	8.519		8.585		8.683	8.667		8.421	8.108	8.839	8.398	8.448	8.679		8.826	8.747		8.641		8.559	8.228	8.16	8.086	8.372	8.264	8.504			7.764	8.231	8.641	8.369	8.341	9.564	8.446	8.661	9.329	8.767	8.643																																																																																																																																																																																																																																																																																																									8.836	7.868	7.947	8.015	8.362	9.737	9.706	8.639	8.238	7.902	8.466	8.707	8.439	8.748	8.495	8.489
mRNA_15474_Ndufa5	0_Zeroes_ID_ENSMUST00000118558.3	Ndufa5	7.072	7.545	8.202	7.34	7.643	7.438		7.508	7.676	7.59	7.88	7.334	7.65	7.637	7.865	7.624	8.424	6.973	7.769	7.541		7.091	7.107	7.394	8.297	8.065	7.941	8.486	6.544		7.231	7.907			7.179		7.535	8.149	6.943	6.514		7.623	6.492	7.28	7.648	7.204	6.27	6.764	7.455	7.187	7.782	7.673	7.366		6.934	7.062		7.435	7.476	7.581	8.004	8.633	6.431		8.433	6.979	7.042	7.975	7.199		6.652	7.278		6.827	6.983	8.465	6.698	7.506	6.672	7.283	6.991	6.734	6.653	6.652	7.11	7.414	6.6	7.21	7.169	7.175	7.072	7.228	7.243	7.062	6.752	7.288	7.244	7.685	7.379	7.362	6.861	7.5	6.758	7.483	7.215	7.334	6.898	6.878	7.119	7.348	7.367	7.01		7.261	7.651	7.69	7.053	7.026	7.097	7.542	7.492	7.401	6.869	7.096	7.236	6.979	7.135	7.076	7.925	7.338	7.13	7.553	7.027	7.496		7.348	7.494		7.1	7.166	7.28	7.591		6.904	7.403	7.205	7.371	7.67	7.604	7.161	6.805	7.266	7.423	8.419	7.088	7.164	7.35	7.222	7.512		7.42	6.773	6.559	7.237	7.611		7.363	7.288	7.157	7.398	6.862	7.246	7.409	7.724	7.219	7.178	7.359	6.464	7.544	7.367	7.618	7.068	7.377	7.209	7.462		7.166	7.436	7.194		7.263	7.149	7.121	6.554	6.808	7.32	7.226	6.956	7.362	7.362	7.453	7.412	7.212	7.555	7.088	6.736	7.343	7.28	7.483	7.01	7.069	7.275	7.62	7.22	7.618	7.18	8.149	7.122	7.042	7.252	7.161		7.372	7.119	7.951	6.852		6.734	7.607	7.049	6.887	6.148	6.886	7.05	7.605	7.274	7.224	5.904		7.133	7.169	7.205		7.144	7.33		6.591		6.902	6.763	6.927	6.461		6.965	6.702		7.545	7.045	6.707	6.785		7.088	6.661	7.162	7.141			6.923	7.545	7.436	7.413		7.026	7.063	6.921	7.578	7.005		7.145		7.252	7.45		7.078	7.147	7.736	6.743	7.078	7.165		7.199	7.41		7.3		6.89	6.918	5.914	6.72	7.152	7.25	7.362			6.111	6.967	6.821	7.227	7.112	7.806	7.07	7.122	7.966	6.855	6.997																																																																																																																																																																																																																																																																																																									7.288	6.289	6.571	6.95	7.233	7.412	7.998	7.26	7.07	6.783	7.192	7.217	6.621	7.059	6.526	6.84
mRNA_37368_Ndufa6	0_Zeroes_ID_ENSMUST00000023085.5	Ndufa6	7.276	7.735	8.206	7.433	7.916	7.471		8.02	7.901	8.13	7.896	8.053	7.986	7.949	7.401	7.671	8.189	7.586	7.732	7.426		7.493	7.083	7.53	7.945	8.053	7.857	8.051	7.185		7.187	7.964			7.605		7.769	7.828	6.922	7.101		7.535	7.131	7.663	7.788	7.484	7.221	7.05	6.808	7.186	8.208	7.882	7.668		7.28	7.491		7.418	7.703	7.575	8.16	8.211	7.223		8.251	7.352	7.208	7.864	7.481		7.378	7.502		7.286	7.564	8.183	7.343	7.271	7.215	7.548	7.464	7.25	7.356	7.111	7.245	7.617	7.145	7.446	7.297	7.534	7.39	7.42	7.413	7.414	6.97	7.101	7.645	7.534	7.501	7.144	7.125	7.493	7.033	7.389	7.379	6.874	6.591	7.303	7.466	7.187	7.539	7.498		7.453	7.574	7.612	7.282	7.385	7.648	7.549	7.552	7.437	7.198	7.334	7.474	7.192	7.417	7.344	8.019	7.55	7.33	7.908	7.177	7.405		7.52	7.718		7.344	7.61	7.529	7.599		7.022	7.288	7.256	7.446	7.653	7.725	7.325	7.092	7.211	7.717	8.157	7.454	7.577	7.302	7.342	7.373		7.357	7.542	7.302	7.366	7.858		7.707	7.36	7.5	7.541	7.196	7.472	7.195	7.517	7.184	7.318	7.537	7.118	7.969	7.573	7.809	7.322	7.333	7.382	7.476		7.489	7.314	7.318		7.455	7.779	7.321	7.042	7.068	7.73	7.367	7.132	7.562	7.613	7.487	7.016	7.227	7.906	7.508	7.121	7.691	7.529	7.049	7.498	7.386	7.428	7.333	7.322	7.809	7.238	7.828	7.319	7.208	7.366	7.231		7.345	7.362	7.818	7.375		7.202	7.612	7.299	6.999	6.529	6.994	7.158	7.73	7.236	7.382	6.95		7.101	7.275	7.526		7.418	7.319		7.241		7.134	7.105	7.567	7.283		7.769	7.387		7.408	7.355	7.221	7.304		7.278	6.658	7.399	7.401			7.437	7.594	7.63	7.525		7.098	7.248	7.152	7.566	7.049		6.898		7.366	7.55		7.48	7.191	7.752	7.435	7.236	7.509		7.17	7.305		7.346		7.039	7.301	7.148	7.085	7.266	7.406	7.273			6.898	7.185	7.44	7.274	7.248	7.608	7.287	7.536	7.973	7.617	7.404																																																																																																																																																																																																																																																																																																									7.36	6.765	7.013	7.032	7.511	7.835	7.458	7.234	6.85	7.076	7.024	7.045	7.329	7.253	7.083	6.99
mRNA_40209_Ndufa7	0_Zeroes_ID_ENSMUST00000048249.6	Ndufa7	6.939	7.239	7.789	6.963	7.513	8.063		7.541	7.856	8.045	7.317	8.022	7.813	7.62	6.994	7.208	8.61	7.611	7.718	7.755		7.159	6.902	7.206	9.227	8.547	8.142	8.759	6.999		7.316	8.226			7.743		7.567	8.303	6.807	6.441		7.932	6.475	7.16	7.819	6.965	7.357	7.096	6.657	6.953	8.895	8.188	7.39		7.026	7.81		7.184	7.942	7.439	8.392	9.074	7		8.6	7.547	7.233	8.268	7.315		7.218	7.288		7.135	8.229	8.738	7.49	7.344	7.235	7.651	7.013	7.091	7.658	6.912	6.759	7.456	6.648	7.132	7.255	7.099	6.89	7.121	7.063	7.056	7.024	7.026	7.154	7.15	7.053	6.802	6.801	7.097	6.709	6.989	6.838	6.678	6.113	6.978	7.218	6.795	7.162	7.624		7.154	7.235	7.676	7.282	6.538	7.85	7.173	7.598	7.116	6.632	7.191	7.172	6.901	7.016	7.32	8.101	7.087	7.208	7.57	6.891	6.796		7.452	7.657		7.084	7.67	7.381	7.634		6.882	6.784	7.116	6.937	7.395	7.772	6.832	7.088	6.856	7.767	8.391	6.708	6.767	6.793	6.854	6.99		7.023	7.725	7.395	7.242	7.988		7.576	7.034	7.278	6.991	6.791	6.978	6.959	6.921	6.718	7.023	7.22	6.725	7.331	7.437	7.347	6.527	6.894	7.293	7.282		7.072	7.171	7.115		7.243	7.33	6.829	6.869	6.895	7.233	6.881	6.668	7.303	7.156	6.951	6.448	6.9	7.681	6.86	6.715	7.701	7.381	6.759	7.624	7.098	6.954	6.712	6.839	7.347	6.764	8.303	7.051	7.233	7.09	6.584		6.847	7.156	7.758	6.78		6.644	7.183	7.042	6.742	6.038	7.113	7.103	7.614	6.899	7.39	6.172		6.52	6.823	6.936		6.945	6.976		7.011		7.091	7.096	7.841	7.03		7.298	7.167		7.172	7.177	6.974	6.932		6.977	6.765	7.128	7.182			7.021	7.382	7.057	7.184		6.698	6.685	6.623	7.121	6.797		6.746		7.09	6.981		7.398	6.95	7.231	7.18	6.565	7.429		7.1	6.999		7.035		6.411	6.853	6.744	6.858	7.082	7.037	6.687			6.577	7.131	7.136	7.106	6.966	7.748	6.969	7.306	8.042	7.337	7.026																																																																																																																																																																																																																																																																																																									7.034	6.651	7.123	6.791	7.624	8.028	8.852	6.969	7.036	6.586	6.8	7.072	6.894	6.857	6.95	6.934
mRNA_3150_Ndufa8	0_Zeroes_ID_ENSMUST00000070112.5	Ndufa8	6.712	6.841	7.429	6.737	6.983	7.133		7.216	7.347	7.326	7.013	7.064	7.393	7.142	6.848	7.097	7.902	7.477	7.15	7.08		7.057	6.61	7.052	8.188	7.843	7.282	8.192	6.611		6.97	7.177			7.235		7.301	7.52	6.856	6.168		7.23	6.575	6.643	6.954	7.012	7.115	6.865	6.357	6.702	7.183	7.295	6.837		6.776	7.316		6.963	7.123	7.037	7.506	7.621	6.892		7.212	6.936	7.048	7.48	6.706		6.893	6.69		6.758	7.341	7.546	7.055	6.822	7.281	7.249	7.048	6.748	6.934	6.715	6.977	6.877	6.287	6.709	6.975	6.769	6.65	6.671	6.747	6.853	6.672	6.988	7.036	6.778	6.966	6.664	6.527	7.067	6.679	6.677	6.562	6.555	6.542	6.478	6.784	6.709	6.604	7.373		6.805	6.789	6.878	7.035	6.532	7.369	7.209	6.955	6.771	6.633	6.643	6.766	6.917	6.934	6.834	7.075	6.938	6.81	7.072	6.866	6.867		6.721	6.998		6.719	7.324	6.872	7.166		6.592	6.751	6.685	6.981	7.19	7.215	6.912	6.884	6.612	7.117	7.517	6.57	6.758	6.716	6.686	6.57		6.614	7.279	6.77	6.529	7.264		7.099	6.566	6.614	6.925	6.537	7.269	6.685	6.935	6.548	6.527	6.844	6.416	7.019	7.453	7.192	6.763	6.992	7.072	7.026		6.706	6.639	6.831		6.801	6.863	6.673	6.493	6.809	7.026	6.781	6.63	6.787	6.867	6.735	6.408	6.612	6.715	6.739	6.716	7.188	6.872	6.792	7.373	6.573	6.647	6.672	6.493	7.192	6.841	7.52	7.237	7.048	6.642	6.842		6.766	7.253	7.256	6.733		6.463	7.108	6.976	6.658	5.926	6.915	6.981	7.141	6.753	6.949	6.329		6.59	6.538	6.775		6.665	6.983		6.8		6.958	6.794	7.235	6.858		7.051	6.796		6.786	6.982	6.726	6.719		6.576	6.743	6.636	6.835			6.538	7.189	6.874	6.567		6.709	6.638	6.748	6.746	6.434		6.251		6.642	7.067		6.812	6.446	6.924	6.412	6.782	6.702		6.861	6.736		6.79		6.578	6.833	6.533	6.88	6.519	6.793	6.516			6.33	6.803	6.691	6.95	6.715	7.416	6.84	6.938	7.34	6.654	6.494																																																																																																																																																																																																																																																																																																									6.566	6.604	6.65	6.599	7.042	6.968	7.907	6.573	6.802	6.468	6.467	6.599	6.652	6.716	6.648	7.085
mRNA_16886_Ndufa9	0_Zeroes_ID_ENSMUST00000088194.6	Ndufa9	6.448	6.573	6.804	6.323	6.572	6.572		6.873	6.766	7.074	6.727	6.609	6.538	6.508	6.758	6.421	6.867	5.947	6.75	6.343		6.534	6.306	6.456	7.068	7.286	6.778	6.868	6.296		6.245	6.58			6.308		6.731	6.893	6.039	6.237		6.419	6.432	6.676	6.529	6.677	6.256	6.139	6.319	6.46	6.61	6.805	6.566		6.342	6.448		6.545	6.638	6.419	6.746	6.899	6.009		6.896	6.512	6.389	6.923	6.551		6.135	6.448		6.586	6.612	6.901	6.025	6.721	6.182	6.646	6.458	6.502	6.415	6.303	6.134	6.661	6.069	6.27	6.352	6.329	6.424	6.618	6.414	6.235	6.006	6.464	6.549	6.676	6.369	6.404	6.404	6.494	6.04	6.576	6.406	6.151	6.219	6.461	6.436	6.508	6.595	6.387		6.605	6.574	6.822	6.629	6.514	6.413	6.396	6.729	6.53	6.396	6.488	6.377	6.422	6.405	6.416	6.693	6.563	6.443	6.528	6.307	6.501		6.603	6.716		6.45	6.538	6.374	6.666		6.435	6.577	6.593	6.416	6.779	6.834	6.327	6.264	6.577	6.635	6.762	6.365	6.501	6.481	6.503	6.553		6.408	6.431	6.481	6.54	6.668		6.775	6.38	6.488	6.564	6.373	6.431	6.441	6.749	6.39	6.538	6.657	6.281	6.75	6.676	6.649	6.501	6.511	6.345	6.439		6.439	6.446	6.328		6.491	6.293	6.228	6.225	6.258	6.535	6.356	6.325	6.629	6.679	6.565	6.412	6.435	6.715	6.393	6.358	6.634	6.374	6.385	6.387	6.388	6.283	6.578	6.238	6.649	6.338	6.893	6.633	6.389	6.609	6.297		6.405	6.275	6.529	6.55		5.94	6.788	6.444	6.558	6.094	6.168	6.477	6.688	6.432	6.612	5.917		6.506	6.454	6.229		6.563	6.125		6.54		6.17	6.22	6.561	6.182		6.592	6.268		6.524	6.398	6.302	6.327		6.45	6.058	6.504	6.342			6.358	6.659	6.317	6.582		6.296	6.451	6.341	6.716	6.338		6.145		6.609	6.56		6.405	6.253	6.813	6.44	6.421	6.615		6.817	6.59		6.568		6.302	6.282	6.028	6.199	6.46	6.363	6.353			5.771	6.298	6.508	6.36	6.412	6.584	6.382	6.434	6.586	6.539	6.346																																																																																																																																																																																																																																																																																																									6.38	5.563	5.653	6.09	6.171	6.619	6.626	6.492	6.093	6.019	6.364	6.594	6.265	6.316	5.982	6.297
mRNA_20219_Ndufab1	0_Zeroes_ID_ENSMUST00000123296.6	Ndufab1	4.958	5.269	5.731	5.125	5.402	5.619		5.189	5.734	6.279	5.342	5.508	5.493	5.446	5.397	5.516	6.203	5.075	5.534	5.178		5.778	5.046	5.355	6.15	5.979	5.66	5.9	5.569		5.083	5.798			5.42		5.411	5.515	4.661	5.565		5.359	5.004	5.329	5.552	5.299	5.498	5.016	5.1	5.217	5.741	5.788	5.105		4.89	4.883		5.404	5.675	5.253	5.945	6.202	4.798		5.885	5.107	5.09	5.562	5.252		4.868	5.15		5.041	6.14	5.987	4.811	5.241	4.704	5.392	4.943	5.311	5.426	5.355	4.901	5.323	4.69	4.974	5.068	5.284	4.912	5.043	5.133	5.154	4.839	5.243	5.393	5.178	5.242	4.779	5.033	5.274	4.823	4.875	5.08	4.9	5.055	4.752	5.203	5.322	5.179	5.216		5.032	5.173	5.508	5.21	4.85	5.517	5.424	5.675	5.395	5.018	5.027	5.09	5.172	5.349	5.321	5.73	5.104	5.261	5.315	4.884	5.025		5.33	5.504		5.092	5.639	5.516	5.817		4.872	5.106	5.193	5.206	5.457	5.77	5.089	5.048	5.234	5.383	5.961	4.632	4.563	5.39	5.399	5.038		5.261	5.419	5.044	5.053	5.659		5.496	5.283	5.26	5.287	4.964	5.211	5.183	5.512	4.969	5.161	5.17	4.961	5.323	5.163	5.248	4.715	5.374	5.591	5.475		5.064	5.353	5.33		5.225	5.15	5.094	4.991	5.161	5.259	5.181	4.931	5.527	5.192	5.276	4.941	5.004	4.995	4.848	4.995	5.625	5.516	5.135	5.216	5.16	5.008	5.267	4.95	5.248	5.068	5.515	5.377	5.09	5.4	5.122		5.119	5.388	5.53	4.981		4.858	5.284	5.193	5.003	4.007	4.87	5.058	5.423	4.957	5.307	4.454		4.709	4.991	4.659		5.372	5.204		5.112		5.08	5.287	5.474	4.779		5.624	5.485		4.988	5.231	5.048	4.93		4.925	5.062	5.11	5.125			4.882	5.533	5.003	5.416		4.885	5.257	5.195	5.405	4.85		4.932		5.4	5.269		5.211	5.363	5.465	5.331	5.236	5.632		5.43	5.288		5.183		5.097	5.123	4.612	4.978	5.048	5.046	4.927			4.248	5.218	5.268	5.218	5.051	5.226	5.273	5.192	5.416	5.146	5.067																																																																																																																																																																																																																																																																																																									5.283	4.504	4.618	4.769	5.26	6.11	5.585	5.127	5.148	4.608	5.076	5.025	4.985	5.175	5.095	4.875
mRNA_5442_Ndufaf1	0_Zeroes_ID_ENSMUST00000110802.6	Ndufaf1	4	3.836	4.429	4.016	4.092	4.139		3.551	4.199	4.533	3.597	3.809	3.974	3.93	4.322	4.08	3.891	3.497	4.185	3.318		4.201	3.901	4.076	3.93	3.82	3.931	4.047	4.085		3.677	3.927			3.68		4.131	3.854	3.575	4.227		3.487	3.996	3.831	3.992	3.968	4.216	3.446	4.094	4.159	3.695	3.799	4.088		4.011	4.313		4.255	4.033	3.873	3.987	3.972	3.904		3.853	3.968	3.893	3.939	4.015		3.796	4.027		4.142	4.377	3.828	4.384	4.128	3.868	4.211	3.419	3.606	4.08	3.495	3.791	4.324	3.808	3.944	3.782	3.526	3.469	4.099	3.827	3.615	3.735	3.731	3.981	4.371	3.962	3.795	4.146	3.893	3.746	4.072	3.702	3.928	3.964	3.311	3.938	4.044	4.094	3.654		3.754	4.008	4.268	4.057	3.924	3.882	3.557	4.329	4.158	4.158	3.79	3.7	4.007	3.847	4.325	4.101	4.33	4.018	3.81	4.092	3.797		4.264	4.228		4.002	4.027	4.136	4.164		3.908	3.626	4.201	4.166	4.165	4.202	4.042	3.996	4.46	4.275	4.201	3.88	3.558	4.408	4.456	3.713		4.051	3.932	4.108	4.278	4.138		3.931	4.063	3.574	4.039	3.76	3.882	4.13	4.488	3.971	4.19	3.947	3.928	4.165	3.951	4.381	3.885	4.211	3.995	4.004		3.62	3.838	3.786		4.056	3.767	4.217	3.608	4.073	4.141	4.166	3.844	4.314	3.985	4.295	4.286	4.266	3.909	3.722	3.928	3.953	4.136	4.006	3.654	3.762	4.081	4.354	3.799	4.381	4.208	3.854	4.454	3.893	4.213	4.029		3.632	3.528	3.831	4.372		3.912	3.741	3.997	4.408	3.175	3.539	3.637	4.136	4.036	4.188	3.517		4.172	4.165	3.997		4.126	3.757		4.059		3.571	3.917	4.129	3.553		4.552	4.113		4.072	3.96	3.91	4.094		3.891	3.794	4.17	3.977			3.817	4.162	4.352	4.275		3.688	3.86	3.849	4.376	4.077		4.076		4.213	3.519		4.22	4.166	4.209	3.825	4.244	4.042		4.307	4.784		4.222		4.217	3.686	3.282	3.872	3.959	3.953	3.906			3.365	3.755	3.763	3.97	3.987	3.424	4.111	4.119	4.087	4.111	4.405																																																																																																																																																																																																																																																																																																									4.063	3.274	3.048	3.824	3.389	4.307	3.378	4.223	3.866	3.345	3.795	3.622	3.462	4.395	4.084	3.998
mRNA_24640_Ndufaf3	0_Zeroes_ID_ENSMUST00000074208.5	Ndufaf3	2.637	3.261	3.425	2.985	2.976	3.732		2.944	3.192	3.584	3.391	3.024	3.261	2.965	3.298	3.176	3.77	3.044	3.223	2.964		3.166	2.548	3.187	3.353	3.476	3.061	3.532	3.023		2.734	3.146			3.012		3.013	3.246	2.625	2.808		2.837	2.963	2.746	3.606	2.762	3.204	2.945	2.39	2.972	3.28	3.496	3.061		2.401	3.488		3.243	3.165	3.084	3.566	3.562	3.2		3.413	2.86	3.049	3.067	2.835		2.919	2.913		3.317	3.505	3.154	2.954	2.631	2.975	3.042	2.488	3.103	3.306	3.073	2.635	3.065	2.657	2.819	3.084	2.548	2.514	2.629	2.878	2.839	2.775	2.733	2.989	3.004	2.807	2.986	2.805	3.046	2.538	2.668	3.122	3.104	2.479	2.548	2.795	2.49	2.806	3.11		2.877	2.671	2.949	3.133	2.666	3.445	3.189	3.141	2.915	2.61	2.847	2.773	2.886	2.76	3.071	2.94	3.334	3.091	2.75	2.802	2.544		3.109	3.133		2.925	3.275	3.164	3.305		3.013	3.023	2.861	2.865	2.99	3.221	3.21	2.647	2.678	3.321	3.201	2.702	2.626	2.835	2.647	2.37		2.696	2.633	2.783	2.677	3.329		3.285	2.53	2.989	3.07	2.935	2.86	2.809	3.116	2.672	2.853	2.971	2.406	3.134	2.835	2.929	2.819	3.008	3.135	2.843		2.882	2.682	2.756		2.96	2.862	2.744	2.973	2.949	2.974	2.932	2.978	2.947	2.905	2.784	2.927	2.873	2.978	2.749	2.834	3.143	3.164	2.675	3.11	2.82	2.815	3.169	2.72	2.929	2.964	3.246	2.69	3.049	2.777	2.86		2.216	2.963	3.301	2.71		2.908	2.798	2.725	2.515	1.986	2.642	2.545	3.091	2.959	2.893	2.367		2.565	2.395	2.85		2.753	3.211		2.782		2.96	2.909	3.172	2.868		3.263	2.887		3.195	2.969	2.714	2.808		2.563	3.064	2.626	2.902			2.503	2.872	2.832	2.807		2.777	3.135	2.526	2.966	2.839		3.033		2.777	3.012		2.959	2.772	2.866	2.394	2.741	2.851		3.432	2.762		2.709		2.773	2.637	2.719	3.019	2.811	2.807	2.927			2.679	2.897	2.898	2.954	2.617	3.081	2.993	3.067	2.813	2.823	2.035																																																																																																																																																																																																																																																																																																									2.53	2.534	2.536	2.731	3.091	3.494	3.597	2.779	2.796	2.463	2.28	2.11	2.867	2.435	3.004	3.02
mRNA_9214_Ndufaf4	0_Zeroes_ID_ENSMUST00000029925.8	Ndufaf4	2.196	2.457	2.93	2.068	2.235	2.775		2.282	2.699	3.089	2.183	2.102	2.287	2.689	2.695	3.012	2.508	2.531	2.675	2.749		2.634	2.356	2.765	3.349	2.742	2.843	3.19	2.543		3.02	2.665			2.473		2.742	3.277	2.57	2.923		2.796	2.081	2.143	2.4	2.117	3.163	2.399	2.313	2.488	3.043	3.38	2.411		2.258	2.699		2.414	2.566	2.628	2.835	2.772	2.248		2.438	2.426	2.195	3.184	2.287		2.366	2.29		1.916	3.107	3.417	2.761	2.393	2.729	2.328	2.255	2.698	2.496	1.754	2.425	2.435	1.737	2.425	2.412	2.287	2.672	2.405	2.03	2.374	2.016	2.299	2.843	2.091	2.385	1.731	2.126	2.93	2.329	2.144	2.461	2.525	2.726	2.042	2.237	2.738	2.249	2.53		2.416	2.419	2.461	2.413	2.351	2.31	2.669	2.65	2.583	2.555	2.091	1.825	2.257	1.904	2.336	2.56	2.718	2.229	2.779	2.336	2.123		2.09	2.445		2.1	2.108	2.619	2.714		2.227	2.139	2.074	3.158	3.088	3.31	2.16	1.767	2.438	2.281	2.988	2.392	2.549	2.904	2.312	1.793		2.589	2.495	1.875	2.529	2.75		2.554	2.334	2.251	2.488	2.135	2.484	2.456	2.05	2.022	2.096	2.33	2.587	2.21	2.181	2.488	2.393	2.94	2.172	2.645		2.426	2.365	2.199		2.011	2.317	2.33	1.86	2.182	2.194	2.615	2.568	2.194	2.669	2.416	2.223	2.394	2.372	2.431	2.19	2.526	2.619	2.216	2.53	2.457	2.125	2.866	1.717	2.488	2.329	3.277	2.294	2.195	2.363	2.658		2.66	2.872	3.38	2.286		2.158	2.534	2.181	2.145	2.429	2.155	2.004	2.66	2.671	1.898	2.168		2.199	2.498	2.966		2.143	2.055		2.382		2.407	2.273	2.037	1.876		2.661	2.288		2.051	1.891	2.313	2.228		2.197	2.005	2.073	2.366			2.175	2.742	2.343	2.893		2.227	1.905	1.56	2.751	2.257		2.039		2.363	2.28		2.878	1.869	2.687	1.601	2.234	2.62		2.618	2.35		2.543		2.683	2.405	2.266	2.264	2.099	2.274	2.525			1.89	2.47	1.973	2.199	2.391	3.198	2.444	2.203	2.595	2.007	2.52																																																																																																																																																																																																																																																																																																									2.334	1.883	2.415	2.343	2.496	2.915	3.059	2.443	2.915	2.475	2.305	1.989	2.414	2.504	2.36	2.03
mRNA_39866_Ndufb10	0_Zeroes_ID_ENSMUST00000045602.8	Ndufb10	6.89	7.104	7.608	7.172	7.287	7.49		7.223	7.483	7.881	7.533	7.146	7.157	7.138	7.146	7.145	7.72	6.762	7.219	6.888		7.485	6.835	7.138	8.037	7.792	7.401	7.517	6.658		6.922	7.448			6.977		7.093	7.627	6.84	6.59		7.071	6.699	7.021	7.348	6.983	6.921	6.576	6.897	6.764	7.699	7.439	6.985		6.988	6.934		7.149	7.397	7.084	7.786	8.03	6.628		7.722	7.06	7.141	7.599	7.125		6.934	7.123		6.902	7.331	7.896	6.937	7.366	6.681	7.285	6.745	6.98	7.116	6.649	6.392	7.067	6.386	6.794	6.741	7.238	6.689	7.053	6.916	7.051	6.713	6.842	7.106	7.021	7.105	7.066	6.787	7.003	6.979	7.14	6.823	6.781	6.301	6.821	7.027	6.941	7.082	6.995		6.888	7.279	7.352	6.941	6.696	6.967	6.847	7.387	7.23	7.048	6.982	6.94	6.858	6.937	7.138	7.495	7.094	6.929	7.063	6.875	7.157		7.311	7.402		7.113	7.379	7.089	7.585		6.657	6.961	6.835	6.807	7.464	7.623	6.973	6.953	6.921	7.051	7.713	7.075	6.753	7.126	7.237	6.968		7.083	7.207	7.109	7.12	7.428		7.387	6.929	6.99	7.292	6.961	6.719	6.982	7.379	6.882	7.045	7.057	6.28	7.218	7.202	7.206	6.879	7.04	6.988	7.004		6.931	7.09	6.912		6.945	7.027	6.722	6.582	6.865	6.874	6.807	6.717	7.184	6.912	7.182	6.888	6.866	7.233	6.212	6.901	7.134	7.089	7.024	6.995	6.929	6.897	7.173	6.821	7.206	6.706	7.627	7.133	7.141	6.935	6.986		7.123	7.179	7.053	6.954		6.613	7.256	7.242	6.997	6.05	6.815	6.748	6.967	6.612	6.967	6.607		6.949	6.868	6.92		7.215	6.981		6.935		6.657	7.191	7.069	6.969		7.405	7.192		6.51	7.184	6.806	7.054		6.835	6.692	7.126	6.96			6.778	7.37	7.191	6.942		6.827	7	6.823	7.212	6.758		6.88		6.935	6.919		6.912	6.819	7.581	7.052	6.831	6.966		7.213	7.107		6.982		6.526	6.649	6.205	6.809	6.886	6.727	7.014			6.288	6.796	7.086	7.093	6.824	7.375	7.005	6.999	7.306	6.933	6.632																																																																																																																																																																																																																																																																																																									6.929	6.286	6.509	6.832	6.798	7.473	7.349	7.062	6.723	6.52	6.36	6.993	6.878	6.89	6.571	6.823
mRNA_25586_Ndufb11	0_Zeroes_ID_ENSMUST00000116621.1	Ndufb11	6.961	7.36	7.682	7.253	7.437	7.668		7.636	7.623	7.813	7.575	7.602	7.635	7.298	7.653	7.193	8.312	7.1	7.645	7.261		7.457	6.905	7.236	8.491	8.23	7.821	8.187	6.831		7.171	7.728			7.241		7.518	7.763	7.227	6.582		7.231	7.126	7.312	7.683	7.436	7.007	6.941	7.023	7.209	7.873	8.043	7.38		7.244	7.308		7.438	7.858	7.276	7.997	8.328	7.005		8.161	7.434	7.235	7.971	7.251		7.206	7.327		7.296	7.568	8.177	7.264	7.281	7.004	7.583	7.12	7.263	7.662	7.148	6.869	7.401	6.706	7.04	7.115	7.359	7.12	7.161	7.031	7.054	6.838	7.05	7.303	7.363	7.307	7.092	7.04	7.235	6.909	7.266	7.085	7.141	6.716	7.25	7.184	7.316	7.212	7.271		7.212	7.232	7.556	7.029	7.003	7.383	7.546	7.657	7.267	7.284	7.3	7.277	6.841	7.289	7.172	7.762	7.494	7.217	7.591	6.907	7.086		7.391	7.441		7.207	7.5	7.464	7.646		6.676	7.18	7.236	7.18	7.377	7.689	7.277	6.934	7.185	7.613	8.042	6.952	6.902	7.236	7.164	7.301		7.191	7.442	7.275	7.143	7.814		7.571	7.27	7.377	7.251	7.02	7.154	7.025	7.299	7.045	7.109	7.255	6.306	7.523	7.681	7.572	7.099	7.342	7.108	7.078		7.17	7.016	6.996		7.279	7.3	6.908	7.285	7.039	7.266	7.069	7.315	7.399	7.393	7.109	7.102	6.961	7.772	7.101	7.162	7.518	7.464	6.987	7.271	7.019	7.107	7.272	7.216	7.572	7.117	7.763	7.262	7.235	7.228	6.93		7.271	7.317	7.616	7.417		6.832	7.72	7.43	7.42	6.402	7.101	7.237	7.699	7.197	7.449	6.606		7.173	7.348	6.99		7.352	7.261		7.251		6.916	7.139	7.682	7.241		7.622	7.112		7.442	7.194	6.722	7.078		7.329	6.925	7.202	7.142			7.222	7.373	7.517	6.682		7.016	7.322	7.167	7.338	7.062		6.939		7.228	7.05		7.231	7.159	7.408	7.412	7.132	7.003		7.425	7.542		7.08		6.93	6.989	6.919	6.788	7.237	6.994	6.907			6.613	6.857	7.061	7.137	7.16	7.809	7.023	7.371	7.745	7.304	7.2																																																																																																																																																																																																																																																																																																									7.27	6.483	6.75	6.77	7.159	7.72	7.342	7.284	6.793	6.657	6.647	7.252	7.297	7.103	6.945	7.065
mRNA_15658_Ndufb2	0_Zeroes_ID_ENSMUST00000119379.1	Ndufb2	6.37	6.643	7.354	6.42	6.997	7.267		7.142	7.126	7.512	6.799	7.149	7.073	7.117	6.528	6.951	8.106	6.664	7.133	7.025		6.628	6.574	6.881	8.35	7.9	7.567	8.237	6.347		6.614	7.677			6.957		7.118	7.947	6.404	6.189		7.247	6.306	6.847	7.247	6.243	6.758	6.486	6.429	6.182	8.099	7.524	6.9		6.563	7.138		7.18	7.409	7.071	8.002	8.459	6.414		8.166	6.879	6.906	7.7	6.93		6.603	6.828		6.628	7.399	8.279	6.479	6.789	6.451	7.049	6.66	6.669	7.096	6.248	6.285	6.818	6.115	6.329	6.765	6.542	6.293	6.857	6.436	6.496	6.199	6.865	6.745	6.959	6.592	6.483	6.69	6.695	6.164	6.588	6.054	6.72	5.584	6.777	6.582	6.614	6.798	7.029		6.623	6.821	7.278	6.796	6.288	6.802	6.519	7.289	6.885	6.491	6.224	6.702	6.454	6.563	6.845	7.726	7.032	6.794	6.511	6.486	6.245		7.065	7.249		6.537	7.026	7.019	7.33		6.436	6.446	6.884	6.679	7.247	7.261	6.537	6.608	6.683	7.307	7.882	6.406	6.228	6.895	6.81	6.568		6.704	6.931	6.811	6.479	7.55		7.058	6.752	6.697	6.924	6.568	6.217	6.686	6.965	6.642	6.718	6.759	5.667	6.85	6.574	6.992	6.274	6.563	6.492	6.753		6.689	6.657	6.577		6.621	6.51	6.399	6.106	6.486	6.579	6.357	6.333	6.918	6.569	6.711	6.37	6.06	6.893	6.438	6.569	7.194	7.019	6.276	7.029	6.388	6.138	6.829	6.199	6.992	6.53	7.947	6.618	6.906	6.863	6.494		6.28	6.709	7.346	6.313		6.001	6.813	6.748	6.557	5.537	6.387	6.504	6.826	6.106	6.567	5.57		6.477	6.665	5.893		6.586	6.341		6.688		6.539	6.494	6.923	6.131		6.998	6.366		6.472	6.604	6.33	6.546		6.842	6.229	6.657	6.699			6.404	6.869	6.816	6.237		6.264	6.751	6.611	6.86	6.402		6.276		6.863	6.828		6.804	6.285	6.933	6.478	6.521	6.38		6.795	6.693		6.964		6.377	6.222	5.566	6.492	6.6	6.418	6.437			5.706	6.588	6.454	6.808	6.656	7.318	6.623	6.828	7.084	6.756	6.321																																																																																																																																																																																																																																																																																																									6.752	6.056	6.125	6.362	6.818	7.307	7.879	6.799	6.352	5.977	6.399	6.421	6.292	6.503	6.081	6.399
mRNA_349_Ndufb3	0_Zeroes_ID_ENSMUST00000027193.8	Ndufb3	5.269	5.729	6.285	5.466	5.813	6.024		5.781	6.193	6.447	5.748	5.849	5.986	5.997	6.037	5.769	6.658	5.651	5.908	5.882		6.019	5.448	5.69	7.257	6.507	6.376	6.576	5.523		5.602	6.2			5.863		6.01	6.512	5.3	5.283		6.034	5.084	5.273	6.052	5.574	5.594	5.307	5.727	5.399	6.53	6.053	5.775		5.261	5.556		5.804	6.061	5.927	6.432	6.981	4.614		6.641	5.689	5.516	6.36	5.597		5.448	5.812		5.218	6.142	6.756	5.441	5.641	5.375	5.824	5.706	5.781	5.679	5.283	5.185	5.769	4.942	5.457	5.572	5.229	5.22	5.568	5.5	5.379	5.136	5.523	5.863	5.772	5.494	5.331	5.438	5.597	5.217	5.431	5.69	4.852	5.563	5.119	5.479	5.651	5.566	5.911		5.417	5.535	6.023	5.489	5.765	5.769	5.638	6.219	5.855	5.582	5.315	5.476	5.209	5.421	5.678	6.324	5.648	5.54	5.789	5.293	5.432		5.898	6.033		5.715	5.994	5.889	6.294		5.337	5.55	5.619	5.652	5.975	6.317	5.609	5.295	5.689	6.14	6.858	5.43	5.041	5.705	5.757	5.47		5.378	5.757	5.486	5.55	6.248		5.915	5.547	5.472	5.736	5.342	5.183	5.69	5.698	5.493	5.417	5.645	4.858	5.864	5.661	5.716	5.374	5.578	5.791	5.92		5.592	5.496	5.597		5.559	5.554	5.553	4.856	5.382	5.599	5.395	5.062	5.989	5.6	5.757	5.511	4.889	5.444	5.182	5.365	5.94	5.889	5.73	5.911	5.432	5.29	6.017	4.638	5.716	5.498	6.512	5.805	5.516	5.722	5.378		5.341	5.404	6.05	5.157		5.012	5.467	5.777	5.376	4.23	5.388	5.396	5.614	5.167	5.202	5.3		5.03	5.409	5.462		5.772	5.492		5.527		5.399	5.518	5.978	5.137		5.988	5.373		5.66	5.185	5.254	5.239		5.1	5.247	5.4	5.442			5.134	6.025	5.577	5.791		5.282	4.951	5.566	5.86	5.471		4.858		5.722	5.589		5.619	5.357	6.009	5.076	5.379	5.926		5.725	5.763		5.676		5.022	5.253	5.385	5.252	5.458	5.457	5.387			4.783	5.462	5.731	5.62	5.396	5.958	5.471	5.538	5.97	5.545	5.218																																																																																																																																																																																																																																																																																																									5.547	4.725	5.312	5.293	5.764	6.245	6.497	5.685	5.596	4.992	5.094	5.176	5.295	5.159	4.869	5.412
mRNA_38775_Ndufb4	0_Zeroes_ID_ENSMUST00000023514.3	Ndufb4	5.468	5.621	6.244	5.164	5.683	6.09		5.655	6.234	6.345	5.927	6.026	5.913	5.804	5.665	5.6	6.943	5.773	6.049	6.28		5.741	5.342	5.62	6.903	6.522	6.432	6.947	5.487		5.651	6.688			5.934		5.854	6.789	5.578	5.16		6.318	5.333	5.37	6.436	5.309	5.722	5.27	5.365	5.232	7.161	6.286	5.638		5.634	5.802		5.938	6.055	5.861	6.649	7.339	5.299		7.08	5.763	5.399	6.531	5.584		5.376	5.699		5.571	6.446	7.182	5.854	5.737	5.521	5.93	5.223	5.55	5.594	5.088	5.217	5.82	5.053	5.182	5.624	5.363	5.184	5.489	5.435	5.242	5.208	5.551	5.529	5.702	5.397	5.563	5.279	5.489	5.266	5.621	5.199	5.18	4.94	5.292	5.537	5.336	5.649	5.772		5.535	5.866	6.098	5.622	5.134	6.058	5.704	5.979	5.675	5.256	5.427	5.499	5.288	5.543	5.691	6.696	5.893	5.604	5.828	5.311	5.421		5.724	5.946		5.389	5.805	5.838	6.114		5.389	4.997	5.524	5.369	5.955	6.063	5.505	5.431	5.799	6.023	6.754	5.496	5.401	5.708	5.658	5.385		5.349	5.863	5.604	5.358	6.401		5.689	5.624	5.563	5.762	5.27	5.249	5.552	5.622	5.327	5.331	5.552	5.012	5.69	5.453	5.704	5.191	5.735	5.37	5.771		5.442	5.527	5.361		5.471	5.549	5.343	5.16	5.294	5.459	5.28	5.008	5.803	5.341	5.565	5.348	5.434	5.737	5.243	5.196	6.051	5.838	5.288	5.772	5.26	5.233	5.615	5.216	5.704	5.128	6.789	5.269	5.399	5.666	5.413		5.261	5.17	6.206	5.533		5.124	5.792	5.501	5.405	4.408	5.208	5.552	5.864	5.189	5.456	5.008		5.198	5.51	5.301		5.795	5.236		5.154		5.309	5.397	5.766	4.887		5.595	5.377		5.541	5.116	5.334	5.512		5.421	4.99	5.55	5.494			5.406	5.945	5.661	5.882		5.358	5.006	5.431	5.704	5.024		4.991		5.666	5.311		5.363	5.347	5.869	5.232	5.423	5.662		5.463	5.533		5.527		5.186	5.109	4.717	5.088	5.382	5.337	5.67			4.68	5.367	5.496	5.424	5.386	6.514	5.368	5.502	6.226	5.376	5.49																																																																																																																																																																																																																																																																																																									5.624	4.895	4.96	5.251	5.85	6.445	6.978	5.519	5.268	5.127	5.213	5.18	5.126	5.229	5.309	5.154
mRNA_7499_Ndufb5	0_Zeroes_ID_ENSMUST00000121778.6	Ndufb5	6.366	6.471	7.054	6.337	6.799	6.655		6.799	7.057	7.399	6.91	6.823	6.745	6.587	6.607	6.567	7.031	6.153	6.899	6.519		6.765	6.2	6.457	7.475	7.234	7.065	7.297	6.595		6.517	7.241			6.585		6.867	7.141	6.1	6.409		6.633	6.215	6.422	7.111	6.842	6.78	6.135	6.173	6.539	7.226	7.297	6.713		6.186	6.908		6.523	6.85	6.381	7.047	7.603	6.109		7.369	6.598	6.154	7.243	6.6		6.338	6.367		6.337	7.277	7.74	6.479	6.547	6.385	6.663	6.382	6.494	6.576	6.203	6.179	6.738	6.075	6.423	6.341	6.547	6.523	6.541	6.416	6.184	5.933	6.32	6.531	6.798	6.508	6.196	6.263	6.6	6.059	6.47	6.482	6.307	6.227	6.332	6.565	6.595	6.532	6.609		6.644	6.632	6.901	6.585	6.688	6.595	6.801	6.771	6.359	6.426	6.443	6.564	6.378	6.343	6.478	7.177	6.74	6.353	6.819	6.298	6.229		6.585	6.673		6.333	6.673	6.551	6.805		6.14	6.573	6.505	6.429	6.687	7.019	6.228	5.974	6.284	6.856	7.366	6.352	6.488	6.42	6.409	6.459		6.444	6.514	6.311	6.463	7.1		6.811	6.509	6.446	6.416	6.206	6.56	6.308	6.378	6.459	6.364	6.571	6.317	6.812	6.692	6.851	6.496	6.426	6.454	6.469		6.554	6.49	6.224		6.462	6.493	6.154	6.054	6.276	6.576	6.49	6.357	6.855	6.512	6.463	6.274	6.082	6.939	6.501	6.14	6.661	6.551	6.188	6.609	6.188	6.632	6.395	6.473	6.851	6.322	7.141	6.499	6.154	6.398	6.19		6.586	6.046	7.118	6.725		6.479	6.87	6.192	6.416	5.591	6.179	6.662	6.986	6.57	6.505	6.168		6.296	6.334	6.436		6.579	6.232		6.296		6.183	6.173	6.632	6.218		6.604	6.202		6.577	6.121	6.205	6.079		6.373	5.826	6.557	6.425			6.398	6.651	6.607	6.587		6.169	6.128	6.289	6.685	5.919		5.933		6.398	6.452		6.463	6.279	6.675	6.612	6.427	6.704		6.575	6.506		6.51		5.955	6.249	5.951	5.917	6.274	6.426	6.236			5.762	6.1	6.033	6.329	6.253	6.978	6.303	6.32	6.725	6.275	6.418																																																																																																																																																																																																																																																																																																									6.509	5.654	6.056	6.002	6.463	7.334	6.764	6.422	6.357	6.101	6.126	6.626	6.412	6.262	6.101	6.295
mRNA_9927_Ndufb6	0_Zeroes_ID_ENSMUST00000108108.2	Ndufb6	6.741	7.058	7.377	6.866	7.135	7.279		7.135	7.313	7.484	7.011	7.095	7.042	7.104	6.934	6.968	7.91	6.917	7.314	7.178		6.96	6.624	6.891	8.391	7.651	7.789	8.016	6.317		7.128	7.751			6.948		7.301	7.938	7.143	6.28		7.267	6.556	6.734	7.463	6.393	6.695	6.556	6.386	6.647	7.813	7.376	7.076		6.542	7.184		7.223	7.34	6.942	7.658	8.39	6.351		8.037	6.656	6.578	7.791	6.907		6.507	6.823		6.466	7.21	8.27	6.893	6.894	6.811	7.285	6.803	6.683	6.796	6.255	6.628	7.056	6.434	6.699	6.949	6.929	6.809	7.01	6.872	6.408	6.447	6.818	6.869	7.154	6.842	6.503	6.856	6.921	6.385	6.761	6.348	6.382	6.14	6.869	6.932	6.851	6.872	7.06		7.096	7.028	7.572	6.833	6.791	7.17	6.963	7.095	6.973	6.744	6.403	6.735	6.86	6.66	6.903	7.886	6.996	6.895	6.862	6.472	6.662		7.096	7.098		6.627	7.129	7.023	7.17		6.737	6.585	6.994	6.928	7.408	7.515	6.986	6.441	6.811	7.319	7.929	6.485	6.744	6.976	6.97	6.537		6.693	6.913	6.576	6.564	7.392		6.976	6.779	6.422	6.921	6.71	6.501	6.944	6.817	6.792	6.876	6.919	6.336	6.884	6.923	6.839	6.677	6.765	6.749	6.948		7.048	6.86	6.744		6.633	6.673	6.71	6.221	6.726	6.762	6.771	6.385	6.937	7.023	6.946	6.66	6.64	6.985	6.795	6.649	7.337	7.023	6.575	7.06	6.648	6.539	6.715	6.507	6.839	6.744	7.938	6.948	6.578	6.901	6.866		6.711	6.642	7.518	6.63		6.465	7.066	6.533	6.771	5.897	6.324	6.607	6.877	6.642	6.683	5.986		6.551	6.674	6.815		6.86	6.881		6.384		6.686	6.295	6.855	6.379		6.787	6.457		6.851	6.387	6.668	6.574		6.364	5.983	6.848	6.801			6.802	7.084	7.217	6.694		6.391	6.607	6.376	7.103	6.202		6.543		6.901	6.911		6.582	6.208	7.129	6.556	6.588	6.776		6.744	6.797		6.983		6.435	6.449	5.725	6.615	6.546	6.801	6.691			5.875	6.665	6.718	6.625	6.67	7.717	6.834	6.793	7.454	6.498	6.551																																																																																																																																																																																																																																																																																																									6.779	6.243	6.329	6.393	7.006	7.383	7.747	6.852	6.574	6.45	6.8	6.527	6.7	6.666	6.379	6.646
mRNA_21951_Ndufb7	0_Zeroes_ID_ENSMUST00000036996.5	Ndufb7	6.443	6.98	7.538	6.963	7.052	7.126		7.242	7.26	7.268	7.218	7.289	7.247	7.031	7.014	6.821	8.15	6.952	7.215	6.925		7.144	6.498	7.05	8.502	8.171	7.351	8.34	6.467		6.538	7.401			7.027		6.995	7.522	6.359	5.913		7.066	6.492	6.849	7.137	6.69	6.414	6.545	6.158	6.592	7.809	7.394	6.867		6.588	6.897		6.816	7.214	6.908	7.703	8.073	6.494		7.737	6.838	6.736	7.482	6.552		6.627	6.802		6.676	7.149	7.8	6.83	6.676	6.472	6.989	6.403	6.706	6.742	6.177	6.289	6.994	6.035	6.476	6.715	6.473	6.335	6.524	6.423	6.728	6.357	6.61	6.784	6.709	6.58	6.502	6.409	6.83	6.461	6.483	6.318	6.535	6.359	6.358	6.658	6.783	6.664	6.944		6.616	6.784	7.09	6.73	6.539	7.273	7.031	7.057	6.494	6.371	6.335	6.764	6.314	6.514	6.677	7.329	7.017	6.746	6.786	6.501	6.174		6.887	7.076		6.783	6.963	6.942	7.037		6.365	6.555	6.708	6.421	6.978	7.097	6.402	6.343	6.206	7.08	7.678	6.145	6.24	6.447	6.516	6.456		6.633	6.872	6.818	6.68	7.294		6.958	6.395	6.657	6.697	6.641	6.635	6.484	6.386	6.599	6.628	6.607	6.15	6.981	7.411	7.068	6.482	6.679	6.622	6.823		6.481	6.675	6.551		6.782	6.763	6.269	6.269	6.734	6.569	6.431	6.788	6.671	6.769	6.334	6.455	6.474	6.986	6.403	6.495	7.042	6.942	6.164	6.944	6.438	6.392	6.613	6.371	7.068	6.595	7.522	7.005	6.736	6.619	6.46		6.142	6.703	6.874	6.329		6.168	6.644	6.435	6.262	5.819	6.197	6.354	7.121	6.28	6.958	6.546		6.179	6.353	6.382		6.756	6.874		6.614		6.599	6.652	6.881	6.157		6.725	6.667		6.488	6.385	6.347	6.381		6.755	6.196	6.556	6.753			6.378	7.055	6.757	6.435		6.106	6.245	6.537	6.859	6.283		6.284		6.619	6.725		6.754	6.591	7.045	6.751	6.425	6.723		6.968	6.601		6.698		6.005	6.366	6.309	6.437	6.448	6.591	6.153			6.107	6.617	6.44	6.639	6.593	7.371	6.595	6.762	7.277	6.468	6.292																																																																																																																																																																																																																																																																																																									6.395	6.091	6.523	6.395	6.785	7.188	7.572	6.543	6.563	6.239	6.228	6.145	6.714	5.959	6.043	6.407
mRNA_43102_Ndufb8	0_Zeroes_ID_ENSMUST00000026222.9	Ndufb8	6.871	7.02	7.647	6.524	7.157	7.862		7.476	7.463	7.785	7.368	7.688	7.497	7.237	7.424	7.075	8.567	6.734	7.757	7.765		7.135	6.586	7.132	9.028	8.494	8.249	8.753	6.689		7.029	8.339			7.282		7.472	8.699	6.861	6.363		7.752	6.847	7.132	8.18	6.886	7.237	6.845	6.496	6.99	8.837	8.424	7.25		7.013	7.85		7.296	7.707	7.3	8.331	8.948	6.667		8.914	7.161	6.836	8.465	7.069		6.872	7.075		6.806	7.949	9.048	7.209	6.84	7.335	7.324	6.844	7.438	7.548	6.908	6.54	7.404	6.496	6.768	6.95	6.975	6.891	7.018	6.938	6.815	6.572	7.168	7.028	7.539	7.015	6.927	7.036	7.285	6.78	6.923	6.957	6.722	6.718	7.096	7.116	6.862	7.047	7.23		7.211	7.027	7.819	6.81	6.827	7.336	7.2	7.495	6.956	6.731	6.992	6.87	6.889	7.138	7.109	8.421	7.33	6.935	7.14	6.616	6.607		7.333	7.507		6.868	7.351	6.928	7.504		6.655	7.021	7.078	6.943	7.781	7.807	6.936	6.944	6.912	7.545	8.381	6.698	6.898	6.805	6.859	6.851		6.776	7.495	6.891	7.052	8.095		7.373	6.913	6.952	7.097	6.874	7.005	6.61	6.767	6.853	6.895	7.114	6.29	7.227	7.19	7.4	7.06	6.969	6.808	7.028		6.882	6.861	6.718		6.952	6.642	6.622	6.751	6.763	6.909	6.655	7.024	7.374	7.226	6.751	6.759	6.872	7.348	6.645	6.836	7.889	6.928	6.488	7.23	6.769	7.133	6.978	6.779	7.4	6.574	8.699	7.125	6.836	6.941	6.544		6.973	6.69	7.912	7.048		6.705	7.251	6.917	6.803	6.243	6.703	7.032	7.724	6.737	6.883	6.453		6.882	7.037	6.493		7.068	6.757		6.852		6.899	6.877	7.175	6.698		7.428	6.757		7.193	6.61	6.732	6.573		6.902	6.454	6.84	6.965			6.856	7.148	7.68	6.759		6.457	6.809	6.987	7.375	6.38		6.281		6.941	6.764		7.039	6.795	7.255	7.12	7.061	7.135		7.389	7.064		7.025		6.481	6.577	6.508	6.629	6.984	6.747	6.565			6.122	6.611	6.857	7.011	6.949	7.952	7.014	7.218	7.735	6.925	6.931																																																																																																																																																																																																																																																																																																									6.913	6.035	6.345	6.466	7.215	7.887	8.39	6.993	6.513	6.52	6.553	6.773	7.092	6.287	6.48	6.768
mRNA_36936_Ndufb9	0_Zeroes_ID_ENSMUST00000022980.3	Ndufb9	7.424	7.868	8.184	7.501	7.918	8.138		7.953	8.433	8.617	8.107	8.118	8.022	7.793	7.91	7.581	8.86	7.566	8.104	7.925		7.817	7.398	7.663	9.449	8.874	8.596	9.082	7.475		7.629	8.726			7.814		8.109	8.85	7.509	7.442		8.016	7.178	7.623	8.562	7.62	7.866	7.489	7.256	7.476	8.938	8.647	7.858		7.686	8.097		7.926	8.429	7.815	8.652	9.336	7.482		8.977	7.86	7.478	8.718	7.742		7.417	7.604		7.716	8.645	9.23	7.654	7.893	7.453	7.983	7.496	7.865	7.964	7.211	7.249	7.96	7.053	7.34	7.676	7.871	7.68	7.779	7.536	7.587	7.124	7.688	7.71	8.002	7.847	7.483	7.47	7.803	7.121	7.579	7.535	7.122	7.278	7.507	7.671	7.81	7.888	7.743		7.692	7.867	8.25	7.799	7.614	7.832	7.651	8.221	7.71	7.559	7.6	7.666	7.407	7.516	7.702	8.699	7.697	7.692	7.792	7.263	7.504		7.925	8.011		7.637	7.887	7.835	8.28		7.381	7.688	7.761	7.8	8.177	8.398	7.558	7.431	7.679	8.104	8.956	7.341	7.643	7.802	7.767	7.412		7.766	7.891	7.523	7.606	8.436		8.162	7.754	7.685	7.783	7.295	7.452	7.437	7.68	7.434	7.49	7.669	7.373	7.912	7.951	7.944	7.657	7.508	7.515	7.62		7.711	7.615	7.525		7.554	7.465	7.381	7.249	7.542	7.725	7.552	7.495	8.092	7.639	7.713	7.374	7.345	7.974	7.606	7.529	8.023	7.835	7.154	7.743	7.492	7.244	7.744	7.607	7.944	7.607	8.85	7.857	7.478	7.684	7.449		7.713	7.459	8.378	7.711		7.141	8.058	7.8	7.566	6.825	7.362	7.506	8.124	7.306	7.469	6.971		7.643	7.603	7.462		7.779	7.3		7.597		7.45	7.375	7.746	7.296		7.82	7.641		7.603	7.217	7.358	7.555		7.335	7.123	7.639	7.652			7.684	7.914	7.766	7.803		7.309	7.522	7.474	7.851	7.421		7.283		7.684	7.605		7.594	7.528	8.056	7.546	7.637	7.979		7.873	7.778		7.756		7.302	7.379	7.053	7.19	7.616	7.508	7.419			6.821	7.352	7.496	7.606	7.546	8.375	7.634	7.681	8.243	7.471	7.691																																																																																																																																																																																																																																																																																																									7.754	6.547	6.946	7.103	7.591	8.807	8.389	7.707	7.302	7.153	7.132	7.484	7.424	7.545	7.086	7.455
mRNA_19648_Ndufc2	0_Zeroes_ID_ENSMUST00000032882.8	Ndufc2	5.925	6.301	6.906	6.028	6.536	6.803		6.561	6.926	7.155	6.825	6.782	6.695	6.526	6.678	6.347	7.298	6.351	6.661	6.808		6.336	5.939	6.322	8.08	7.108	7.08	7.404	6.261		6.467	7.015			6.433		6.533	6.992	6.318	6.206		6.832	6.134	6.32	6.65	6.192	6.374	5.981	6.084	6.276	7.224	6.796	6.54		5.856	6.514		6.379	6.783	6.288	7.116	7.87	5.987		7.335	6.479	5.973	7.123	6.143		6.23	6.516		6.049	7.003	7.348	6.294	6.485	6.167	6.404	6.567	6.291	6.412	5.979	6.025	6.492	5.786	5.991	6.181	6.533	6.144	6.179	6.239	6.067	5.98	6.182	6.27	6.458	6.257	5.905	6.032	6.544	6.099	5.999	6.34	5.781	6.105	6.063	6.345	6.25	6.161	6.44		6.339	6.395	6.916	6.121	6.314	6.886	6.522	6.527	6.212	6.046	6.076	6.132	6.356	5.927	6.16	6.956	6.342	6.028	6.646	5.977	6.044		6.321	6.49		6.07	6.508	6.513	6.692		6.02	6.325	6.254	6.382	6.531	6.883	6.148	5.897	6.214	6.736	7.263	6.055	5.954	6.335	6.253	6.413		6.194	6.828	6.122	6.141	6.927		6.454	6.236	6.225	6.341	5.803	6.321	6.14	6.194	5.953	6.07	6.43	6.025	6.498	6.223	6.499	5.902	6.198	6.148	6.236		6.026	6.178	6.239		6.217	6.26	6.177	5.746	6.074	6.375	6.325	5.884	6.715	6.29	6.314	5.933	6.117	6.489	6.042	5.911	6.687	6.513	6.062	6.44	6.059	6.329	6.196	5.816	6.499	5.99	6.992	6.082	5.973	6.033	5.922		6.055	6.184	6.8	6.138		5.907	6.38	6.131	5.913	5.364	6.001	6.023	6.71	5.985	6.248	5.765		6.202	5.862	6.378		6.176	5.985		6.005		6.173	5.883	6.651	6.089		6.135	6.031		6.538	6.115	6.189	6.041		6.263	5.788	6.157	6.065			5.999	6.441	6.516	6.435		5.867	5.881	6.137	6.356	6.203		6.06		6.033	6.454		6.313	5.759	6.513	6.309	6.189	6.48		6.162	6.183		6.225		5.862	6.109	5.864	5.96	6.07	6.235	6.398			5.782	5.939	6.185	6.093	6.044	6.799	6.162	6.031	6.758	6.167	6.134																																																																																																																																																																																																																																																																																																									6.236	5.909	6.385	5.909	6.41	7.265	7.222	6.205	6.464	5.82	5.99	6.024	5.759	5.925	6.248	5.868
mRNA_373_Ndufs1	0_Zeroes_ID_ENSMUST00000168099.7	Ndufs1	5.047	4.972	4.698	4.531	4.617	4.85		4.274	4.936	5.095	4.778	4.486	4.487	4.634	5.324	5.079	4.066	4.171	4.786	4.237		5.321	5.026	5.058	4.589	4.917	4.898	4.47	5.084		4.934	4.825			4.83		5.142	5.189	4.678	5.537		4.379	4.929	5.26	4.675	4.877	5.068	4.633	5.23	4.97	4.693	4.886	5.106		5.454	4.558		5.096	4.754	4.425	4.776	4.608	4.855		4.643	5.307	4.748	5.019	5.138		4.793	4.97		5.061	5.015	4.749	4.631	5.272	4.768	5.013	5.342	4.924	4.947	5.17	4.777	4.811	4.575	4.879	4.803	4.953	5.059	5.124	4.899	5.044	4.688	5.282	5.088	5.352	5.109	4.982	4.95	5.157	4.78	5.432	5.399	5.206	5.57	5.001	4.936	5.308	5.163	4.646		5.053	5.156	5.14	5.411	5.207	4.748	4.932	5.212	5.285	4.98	5.162	4.868	5.167	4.902	5.192	4.699	5.326	5.04	5.256	5.004	5.236		5.246	5.197		5.123	4.817	4.858	5.295		4.883	5.065	5.162	5.237	5.369	5.254	4.953	5.078	5.487	4.815	4.833	5.238	5.008	5.441	5.392	5.052		5.215	4.717	4.609	5.158	4.92		5.021	5.077	4.87	5.191	4.901	5.059	5.306	5.394	5.222	5.1	5.104	4.9	4.961	4.558	4.922	5.295	5.016	5.18	5.356		5.008	5.209	4.92		5.047	4.718	5.002	4.663	5.282	5.006	4.884	4.857	5.254	5.208	5.328	5.365	5.217	4.847	5.052	5.059	5.042	4.858	5.238	4.646	5.098	4.958	5.226	4.906	4.922	5.271	5.189	5.093	4.748	5.289	5.178		5.178	5.235	4.81	5.083		4.674	5.34	4.808	5.06	4.871	4.253	4.863	4.729	5.2	5.167	4.539		5.17	5.266	4.991		5.004	4.419		4.957		4.597	4.998	4.819	4.488		5.108	5.214		4.863	4.806	5.014	5.268		5.239	4.781	5.243	5.103			4.906	5.439	5.047	5.507		5.153	4.979	5.251	5.472	5.303		4.751		5.289	5.464		5.039	5.044	5.449	4.836	5.345	5.473		5.322	5.278		5.242		5.192	4.96	4.517	4.916	5.065	4.885	5.135			4.468	5.1	5.295	5.128	5.014	4.712	5.23	4.458	4.641	5.029	5.347																																																																																																																																																																																																																																																																																																									5.077	4.454	4.34	4.824	4.797	4.913	3.743	4.999	4.837	4.848	5.296	5.141	5.003	5.2	5.028	4.898
mRNA_2461_Ndufs2	0_Zeroes_ID_ENSMUST00000111318.6	Ndufs2	7.047	7.306	7.362	7.21	7.269	7.593		7.021	7.114	7.52	7.388	7.341	7.078	7.247	7.074	7.11	7.382	6.878	7.316	7.072		7.354	6.876	7.119	7.49	7.852	7.58	7.611	6.926		6.96	7.328			7.215		7.283	7.736	6.981	7.07		6.996	7.13	7.547	7.466	7.339	7.018	6.995	6.93	7.123	7.451	7.725	7.287		7.411	7.23		7.208	7.372	7.177	7.408	7.805	7.208		7.634	7.417	7.013	7.609	7.109		7.014	7.06		7.2	7.332	7.743	7.244	7.328	7.156	7.278	7.201	7.355	7.385	6.945	6.92	7.247	6.648	7.109	7.14	7.1	7	7.034	6.915	7.156	6.658	7.136	7.158	7.267	7.021	7.292	6.965	7.189	6.904	7.039	7.087	6.927	7.289	7.112	7.075	7.216	7.154	7.319		7.248	7.338	7.51	7.293	7.243	7.232	7.222	7.437	7.027	7.148	7.112	6.984	7.108	7.253	7.153	7.379	7.279	7.14	7.44	6.826	6.963		7.281	7.382		7.152	7.278	7.062	7.43		7.066	7.075	7.271	6.937	7.515	7.539	7.163	7.083	7.218	7.277	7.547	6.998	7.175	7.058	6.993	7.18		6.865	6.986	7.021	7.095	7.517		7.304	6.951	7.077	7.193	6.983	7.083	6.925	7.107	7.189	7.154	7.209	6.706	7.443	7.37	7.4	7.071	6.958	7.062	7.213		6.957	7.129	6.911		7.096	6.829	6.803	6.928	6.951	7.027	6.895	7.063	7.092	7.449	7.002	6.793	7.298	7.354	7.096	7.023	7.492	7.062	7.07	7.319	7.044	7.157	7.261	6.998	7.4	6.993	7.736	7.37	7.013	7.167	6.875		7.032	7.242	7.391	7.122		6.938	7.372	7.177	7.117	6.902	6.858	7.136	7.326	7.034	7.476	7.015		7.137	6.998	6.794		7.175	6.9		7.22		7.036	7.062	7.315	6.959		7.467	7.174		6.952	7.118	6.821	7.144		7.219	6.727	7.067	7.159			6.915	7.285	7.32	7.179		6.844	7.106	7.276	7.276	7.042		6.998		7.167	7.273		7.212	7.093	7.509	7.192	7.133	7.135		7.387	7.155		7.18		7.073	6.991	6.773	7.087	7.078	6.923	6.921			6.421	6.913	7.175	7.3	7.028	7.366	7.321	6.909	7.076	7.087	7.165																																																																																																																																																																																																																																																																																																									6.951	6.474	6.653	6.961	7.426	7.332	6.867	6.906	6.884	6.755	7.187	7.015	6.935	6.823	6.83	7.084
mRNA_5112_Ndufs3	0_Zeroes_ID_ENSMUST00000005647.3	Ndufs3	6.512	6.461	6.974	6.583	6.798	6.825		6.81	6.896	7.156	6.981	6.845	6.866	6.676	6.534	6.469	7.14	6.313	6.752	6.644		6.58	6.201	6.566	7.345	7.193	6.976	7.233	6.329		6.484	6.753			6.533		6.779	7.031	6.121	6.26		6.582	6.196	6.425	6.494	6.723	6.669	6.265	6.151	6.354	7.05	6.941	6.778		6.616	6.549		6.483	6.734	6.571	7.02	7.308	6.337		7.241	6.883	6.625	7.221	6.544		6.118	6.62		6.45	6.973	7.247	6.705	6.534	6.632	6.86	6.472	6.506	6.61	6.341	6.463	6.837	6.098	6.389	6.421	6.343	6.527	6.645	6.431	6.545	6.148	6.423	6.717	6.904	6.441	6.301	6.377	6.743	6.337	6.475	6.549	6.211	6.454	6.678	6.475	6.421	6.643	6.489		6.597	6.492	6.907	6.354	6.434	6.885	6.731	6.787	6.377	6.548	6.393	6.509	6.395	6.188	6.61	6.764	6.43	6.441	6.774	6.408	6.362		6.728	6.901		6.596	6.743	6.529	6.765		6.239	6.599	6.594	6.516	6.737	6.973	6.483	6.25	6.603	6.78	7.129	6.326	6.445	6.631	6.476	6.527		6.464	6.684	6.378	6.659	6.832		6.825	6.409	6.507	6.511	6.387	6.816	6.323	6.506	6.509	6.424	6.621	6.187	6.89	6.565	6.811	6.457	6.554	6.5	6.597		6.415	6.237	6.312		6.58	6.494	6.318	6.285	6.313	6.615	6.401	6.436	6.643	6.75	6.428	6.336	6.45	6.713	6.387	6.448	6.735	6.529	6.121	6.489	6.329	6.434	6.508	6.302	6.811	6.072	7.031	6.618	6.625	6.534	6.322		6.391	6.753	6.838	6.449		6.369	6.784	6.457	6.401	6.244	6.075	6.624	6.771	6.392	6.424	5.99		6.35	6.142	6.44		6.374	6.273		6.315		6.319	6.268	6.582	6.345		6.473	6.367		6.486	6.421	6.177	6.406		6.265	5.779	6.486	6.482			6.348	6.864	6.585	6.53		6.2	6.237	6.186	6.644	6.305		6.133		6.534	6.399		6.423	6.38	6.958	6.388	6.198	6.646		6.394	6.334		6.612		6.445	6.483	6.224	6.391	6.495	6.323	6.334			6.021	6.216	6.28	6.531	6.502	6.828	6.577	6.528	6.876	6.381	6.51																																																																																																																																																																																																																																																																																																									6.409	5.751	5.705	6.228	6.356	6.914	6.771	6.38	6.273	6.21	6.112	6.429	6.123	6.229	6.337	6.104
mRNA_33587_Ndufs4	0_Zeroes_ID_ENSMUST00000022286.6	Ndufs4	4.563	5.08	5.23	4.506	4.926	5.377		4.568	5.343	5.657	4.865	5.087	5.08	5.001	4.608	4.912	5.808	4.979	5.016	5.237		4.878	4.205	4.629	5.677	5.679	5.479	5.813	4.828		4.788	5.465			4.919		4.984	5.795	4.551	4.604		5.37	4.332	4.597	5.025	4.518	5.165	4.497	4.58	4.536	5.358	5.305	4.899		4.555	5.157		4.868	5.017	4.783	5.47	6.259	4.174		5.758	4.71	4.544	5.545	4.671		4.422	4.504		4.387	5.744	5.983	4.983	4.328	4.68	4.948	4.545	4.595	4.467	4.407	4.494	4.874	4.304	4.59	4.711	4.836	4.607	4.578	4.538	4.419	4.273	4.487	4.579	4.994	4.649	4.429	4.377	4.849	4.182	4.624	4.6	4.295	4.707	4.402	4.592	4.56	4.545	4.876		4.626	4.789	5.08	4.489	4.441	5.079	4.89	4.918	4.694	4.618	3.942	4.564	4.568	4.628	4.731	5.433	4.706	4.666	4.833	4.429	4.445		4.712	4.813		4.503	4.831	4.745	5.181		4.583	4.442	4.593	4.781	4.914	5.264	4.916	4.546	4.753	5.164	5.805	4.56	4.609	4.841	4.791	4.391		4.635	5.194	4.445	4.216	5.332		4.957	4.652	4.445	4.727	4.248	4.495	4.528	4.793	4.452	4.372	4.767	4.5	4.636	4.669	4.73	4.48	4.588	4.569	4.784		4.601	4.674	4.646		4.494	4.517	4.634	4.032	4.131	4.672	4.576	4.334	4.716	4.536	4.617	4.337	4.447	5.063	4.633	4.498	4.873	4.745	4.411	4.876	4.491	4.319	4.684	4.387	4.73	4.641	5.795	4.497	4.544	4.487	4.592		3.92	4.805	5.347	4.68		4.221	4.749	4.495	4.486	3.764	4.306	4.566	4.839	4.312	4.553	3.887		4.327	4.495	4.057		4.373	4.66		4.584		4.489	4.504	4.812	4.304		4.471	4.385		4.485	4.1	4.392	4.33		3.953	4.337	4.55	4.522			4.481	4.914	4.83	4.771		4.369	4.328	4.326	4.71	4.275		4.21		4.487	4.612		4.938	4.442	4.866	3.906	4.474	4.904		4.91	4.64		4.695		4.252	4.466	4.069	4.399	4.275	4.338	4.734			4.032	4.331	4.639	4.478	4.306	5.208	4.576	4.406	5.373	4.542	4.586																																																																																																																																																																																																																																																																																																									4.652	4.069	4.32	4.123	4.681	5.679	6.028	4.52	4.66	4.2	4.7	4.329	4.033	4.556	4.254	4.282
mRNA_10858_Ndufs5	0_Zeroes_ID_ENSMUST00000030401.12	Ndufs5	6.174	6.298	7.075	6.174	6.623	7.052		6.753	6.887	7.142	6.751	6.74	6.752	6.728	6.762	6.773	7.612	6.429	6.974	6.798		6.736	6.229	6.607	7.899	7.338	7.22	7.368	6.462		6.309	7.227			6.672		6.645	7.34	6.173	5.983		6.852	6.036	6.568	7.086	6.266	6.465	6.119	6.352	5.908	7.234	7.019	6.519		6.313	6.912		6.702	6.917	6.614	7.338	7.933	5.916		7.497	6.452	6.422	7.142	6.306		6.33	6.539		6.124	7.112	7.739	6.339	6.665	6.184	6.736	6.764	6.583	6.677	6.087	6.141	6.52	5.864	6.218	6.334	6.382	6.158	6.423	6.341	6.204	5.986	6.339	6.455	6.516	6.337	6.223	6.27	6.394	5.974	6.404	6.094	6.358	5.582	6.201	6.236	6.106	6.381	6.77		6.252	6.299	6.687	6.092	6.058	6.462	6.448	6.756	6.511	6.209	6.089	6.141	6.016	6.543	6.36	7.23	6.301	6.44	6.662	6.135	6.015		6.587	6.698		6.342	6.447	6.485	6.906		6.027	6.108	6.628	6.264	6.736	6.944	6.321	5.866	6.598	6.746	7.585	6.129	6.178	6.494	6.478	6.34		6.174	6.336	6.08	5.885	7.033		6.611	6.212	6.161	6.614	6.224	6.341	6.403	6.251	6.305	6.397	6.419	5.919	6.601	6.216	6.652	6.239	6.269	6.469	6.584		6.284	6.348	6.218		6.243	6.155	6.156	5.557	5.894	6.26	6.303	5.933	6.505	6.284	6.323	6.232	5.979	6.823	5.8	6.119	6.643	6.485	6.407	6.77	6.148	5.689	6.614	6.064	6.652	5.711	7.34	6.277	6.422	6.489	6.224		6.17	6.241	6.957	6.438		5.964	6.396	6.08	6.276	5.189	6.091	6.049	6.306	5.694	6.419	5.472		6.317	6.371	6.007		5.996	6.426		6.023		6.279	5.83	6.501	5.785		6.776	6.272		6.607	6.201	5.962	6.043		6.236	5.545	6.277	6.356			5.982	6.724	6.865	6.411		6.008	6.096	6.503	6.653	6.016		6.109		6.489	6.445		6.391	6.332	6.512	6.116	6.157	6.463		6.616	6.416		6.504		6.199	5.975	5.598	6.03	6.104	6.2	6.352			5.56	6.23	6.147	6.346	6.245	7.019	6.251	6.337	6.853	6.021	6.055																																																																																																																																																																																																																																																																																																									6.212	5.574	5.904	6.044	6.486	7.032	7.317	6.341	6.109	5.769	6.227	6.035	6.299	6.145	5.966	6.329
mRNA_34647_Ndufs6	0_Zeroes_ID_ENSMUST00000022097.5	Ndufs6	6.939	7.427	7.765	7.165	7.555	7.52		7.766	7.601	7.461	7.782	7.383	7.506	7.365	7.51	7.278	8.121	7.067	7.636	7.508		7.261	6.9	7.266	8.249	8.29	7.836	8.038	6.599		7.13	7.882			7.224		7.482	7.894	6.956	6.182		7.577	7.031	7.076	7.841	7.086	6.594	6.84	6.963	7.121	7.758	7.853	7.296		7.232	7.211		7.346	7.647	7.26	8.065	8.455	6.766		8.19	6.936	7.26	7.908	7.221		7.03	7.227		6.755	7.108	8.474	7.137	7.272	6.96	7.469	7.346	7.241	7.402	6.956	6.84	7.324	6.877	6.977	7.088	7.182	7.108	7.23	7.003	6.886	6.775	7.053	7.276	7.361	7.16	6.883	6.897	7.268	6.843	7.022	6.997	6.573	6.671	7.148	7.227	7.144	7.21	7.291		7.182	7.256	7.553	7.078	7.053	7.207	7.384	7.451	7.211	6.929	7.105	7.067	6.885	6.795	7.143	7.96	7.094	7.211	7.444	6.868	7.085		7.239	7.452		7.096	7.426	7.258	7.488		7.042	7.183	7.245	7.168	7.605	7.659	7.211	6.858	7.249	7.634	8.098	6.896	7.195	7.087	7.086	7.024		6.97	7.237	7.192	6.963	7.721		7.422	7.028	7.324	7.165	7.066	7.094	7.186	6.944	7.088	7.105	7.237	6.648	7.48	7.439	7.585	7.176	7.086	6.899	7.205		7.229	7.113	6.854		6.971	6.956	6.857	6.686	6.761	7.233	7.067	7.023	7.282	7.258	7.042	7.03	7.048	7.361	7.072	7.021	7.482	7.258	6.904	7.291	6.919	7.175	7.303	7.137	7.585	7.026	7.894	7.408	7.26	7.24	6.989		6.845	6.849	7.747	6.952		6.599	7.104	7.02	7.182	6.284	6.86	7.041	7.483	6.893	7.14	6.394		7.201	7.007	7.034		7.354	7.298		7.089		6.91	7.13	7.414	6.701		7.603	7.083		7.153	6.88	6.902	6.865		6.914	6.893	6.985	7.082			6.96	7.205	7.266	6.909		6.707	6.604	6.677	7.445	6.791		6.696		7.24	7.293		7.259	6.918	7.351	7.126	7.003	6.945		7.368	7.076		7.158		6.83	6.903	6.519	6.765	6.984	7.202	6.807			6.384	7.023	7.031	7	6.97	7.865	7.166	7.221	7.603	7.177	7.06																																																																																																																																																																																																																																																																																																									7.028	6.354	6.591	6.701	7.131	7.382	7.822	7.011	6.609	6.599	7.049	6.938	6.87	7.045	6.857	6.95
mRNA_28098_Ndufs7	0_Zeroes_ID_ENSMUST00000020361.6	Ndufs7	6.903	7.659	7.765	7.319	7.61	7.759		7.493	7.396	7.458	7.719	7.823	8.162	7.451	7.307	7.281	8.696	7.01	7.497	7.47		7.378	6.861	7.303	7.866	8.453	7.601	8.842	6.178		7.031	7.648			7.461		7.784	7.952	7.027	6.104		7.496	6.893	7.479	7.656	7.745	6.159	6.951	6.651	7.183	7.9	7.971	7.379		7.242	7.236		7.152	7.529	7.295	8.018	8.006	7.172		7.951	7.577	6.948	7.976	7.093		6.944	7.435		7.276	6.919	8.165	6.902	7.208	6.994	7.458	6.98	7.447	7.836	7.359	6.804	7.38	6.782	6.989	7.058	7.446	7.255	6.956	7.177	7.464	6.793	7.023	7.376	7.426	7.577	7.002	6.878	7.442	6.974	7.16	6.824	6.645	6.469	7.198	7.194	7.384	6.868	7.25		7.22	7.154	7.651	7.448	7.083	7.676	7.708	7.627	7.005	6.993	7.219	7.086	6.715	7.242	7.041	7.652	7.46	6.948	7.755	6.964	7.255		7.415	7.524		7.273	7.515	7.16	7.501		6.608	7.593	7.141	7.017	7.26	7.532	7.239	7.058	6.945	7.498	7.685	6.964	7.279	6.905	6.855	7.242		6.74	6.941	7.334	7.438	7.729		7.455	6.967	7.489	7.028	7.071	7.644	7.029	6.776	7.113	6.892	7.146	6.387	7.801	8.066	7.655	7.226	7.019	7.389	7.031		7.173	7.245	6.995		7.351	7.265	6.769	6.969	7.094	7.434	7.106	7.256	6.737	7.184	6.749	6.872	7.331	7.692	7.305	7.064	7.181	7.16	7.302	7.25	7.195	7.267	6.98	7.291	7.655	7.103	7.952	7.35	6.948	6.99	6.907		7.425	7.888	7.917	7.315		7.264	7.715	7.324	6.902	6.371	7.005	7.259	7.436	7.26	7.526	6.544		6.944	7.083	6.846		7.274	7.52		7.286		6.971	7.349	7.741	7.479		7.69	7.203		7.494	7.21	6.649	6.966		7.156	6.533	6.938	7.019			7.103	7.49	7.715	6.466		6.891	6.573	6.836	7.281	6.819		6.621		6.99	7.072		7.21	7.08	7.564	7.369	7.325	6.754		7.088	6.866		6.888		6.512	7.465	7.218	7.024	7.06	7.173	6.685			6.637	7.008	7.191	7.189	7.144	7.816	7.147	7.48	7.856	7.328	6.918																																																																																																																																																																																																																																																																																																									6.967	6.386	6.648	6.789	7.265	6.968	7.652	6.872	6.62	6.817	6.697	6.6	7.442	6.82	6.975	6.984
mRNA_42373_Ndufs8	0_Zeroes_ID_ENSMUST00000075092.6	Ndufs8	5.902	6.208	6.614	5.98	6.271	6.913		6.511	6.303	7.075	6.373	6.495	6.364	6.401	6.32	6.331	7.03	5.848	6.401	6.672		5.88	5.716	6.327	7.235	6.88	6.88	7.017	6.208		5.879	6.991			6.337		6.365	6.782	5.877	5.797		6.751	5.855	6.097	7.031	6.219	6.078	5.871	5.739	5.619	7.104	6.995	6.203		6.156	6.355		6.359	6.615	6.397	6.889	7.342	5.72		7.041	6.119	6.411	7.086	5.906		5.49	6.093		6.063	6.762	7.288	6.281	5.934	6.128	6.422	5.677	6.245	6.327	5.685	5.846	6.098	5.764	5.734	5.999	5.573	5.624	6.033	5.873	5.503	5.639	5.757	6.078	6.145	5.74	5.81	5.976	6.116	5.963	5.726	5.818	5.923	5.536	5.72	6.06	5.717	5.692	6.231		5.915	5.983	6.472	6.122	5.763	6.401	6.311	6.378	6.044	5.802	5.62	5.71	5.755	6.096	5.874	6.966	6.4	5.984	6.099	5.819	5.699		6.098	6.072		5.856	6.32	6.3	6.282		5.703	5.873	5.994	5.926	6.481	6.708	5.81	5.946	6.039	6.607	7.091	5.973	6.174	6.139	5.946	6.1		5.776	6.346	6.331	5.764	6.855		6.254	5.913	6.175	6.119	5.976	5.719	5.873	5.724	5.974	5.828	6.029	5.621	6.53	6.424	6.423	5.829	6.058	5.816	5.889		5.697	5.84	5.861		5.916	5.871	5.551	5.593	5.784	5.788	5.942	5.86	6.209	6.26	5.675	5.595	6.057	6.142	5.775	6.052	6.576	6.3	5.731	6.231	5.816	6.105	6.001	5.628	6.423	5.732	6.782	6.327	6.411	5.99	5.648		5.867	5.808	6.445	5.806		5.601	6.045	5.772	6.186	5.149	5.992	5.703	6.1	5.315	6.217	5.446		5.853	5.811	5.842		6.188	5.989		5.845		5.972	5.847	6.284	5.749		6.372	5.821		6.008	5.694	5.588	5.595		5.899	5.511	5.792	5.942			5.571	6.151	6.56	5.947		5.977	5.694	5.879	6.196	5.877		5.611		5.99	5.935		6.194	5.756	6.073	5.867	5.692	6.064		6.196	6.315		5.94		5.836	5.573	5.972	5.905	5.905	5.762	5.651			5.377	5.838	5.803	6.045	5.943	6.958	6.048	6.138	6.296	6.088	5.929																																																																																																																																																																																																																																																																																																									5.913	5.394	5.849	5.695	6.078	6.872	6.889	5.764	5.805	5.405	5.614	5.587	5.973	5.548	5.804	5.955
mRNA_42387_Ndufv1	0_Zeroes_ID_ENSMUST00000128787.6	Ndufv1	6.764	6.76	7.107	6.838	6.85	7.16		7.096	6.981	7.085	7.084	7.107	6.847	6.819	7.031	6.851	7.033	6.482	7.02	6.477		7.045	6.704	6.973	7.543	7.596	7.223	7.571	6.551		6.631	6.95			6.791		7.273	7.314	6.947	6.563		6.444	6.893	7.186	6.916	6.9	6.636	6.81	6.722	6.75	7.187	7.272	7.021		7.208	7.004		7.076	7.2	6.837	7.134	7.232	6.715		7.174	7.081	6.96	7.288	6.835		6.726	6.916		6.987	6.875	7.345	6.704	7.151	6.807	7.051	7.039	7.306	7.203	6.863	6.394	6.87	6.366	6.537	6.809	7.006	6.914	6.875	6.736	6.892	6.486	6.913	6.93	7.045	6.908	6.934	6.892	7.015	6.652	6.921	6.813	6.661	6.821	7.013	6.79	7.123	6.893	6.789		6.811	6.869	7.107	7.088	6.695	6.907	6.863	7.242	6.892	7.07	6.917	6.701	6.796	6.97	6.815	6.971	7.144	6.822	7.308	6.638	6.991		7.178	7.183		6.868	6.921	6.919	7.168		6.636	7.075	6.968	6.798	7.184	7.294	7.051	6.798	7.167	6.912	7.202	6.79	7.042	6.876	6.983	6.792		6.856	6.601	6.902	7.09	7.137		7.202	6.795	7.001	7.019	6.712	6.903	6.765	6.698	6.829	6.724	6.893	6.416	7.271	7.151	7.09	6.956	6.899	6.702	6.784		6.848	6.775	6.758		6.768	6.644	6.501	6.692	6.825	6.808	6.696	6.99	6.958	7.158	6.72	6.856	6.908	7.162	6.744	6.91	7.062	6.919	6.735	6.789	6.868	6.778	7.084	6.752	7.09	6.783	7.314	7.11	6.96	6.887	6.749		6.934	7.027	7.142	7.124		6.505	7.266	6.992	6.925	6.381	6.536	6.897	6.957	6.716	7.2	6.55		6.909	6.899	6.587		7.126	6.703		7.031		6.81	6.907	7.007	6.83		7.285	7.056		6.864	6.816	6.444	6.999		6.855	6.751	6.825	6.917			6.665	7.118	6.678	6.812		6.774	6.688	6.745	7.058	6.683		6.533		6.887	7.073		6.913	6.742	7.205	6.781	6.829	6.936		7.246	6.927		6.877		6.864	6.784	6.594	6.78	6.89	6.667	6.692			6.229	6.751	6.888	6.993	6.898	7.111	6.833	6.901	7.134	6.982	6.762																																																																																																																																																																																																																																																																																																									6.795	6.073	6.079	6.501	6.522	6.879	6.669	6.802	6.322	6.514	6.737	7.09	6.867	6.553	6.703	6.848
mRNA_40920_Ndufv2	0_Zeroes_ID_ENSMUST00000024909.13	Ndufv2	5.903	5.848	6.612	5.952	6.385	6.309		6.233	6.99	7.264	6.042	6.443	6.47	6.324	6.22	6.189	6.902	6.27	6.393	6.381		6.622	5.829	6.102	7.196	7.187	6.873	7.013	6.539		6.368	6.814			6.355		6.614	7.162	6.195	6.342		6.582	5.999	6.025	6.296	5.792	6.664	5.815	6.04	5.937	6.765	6.775	6.301		6.054	6.356		6.301	6.618	6.155	6.737	7.449	5.743		7.006	6.254	5.923	6.852	6.143		5.96	5.954		5.853	7.257	7.219	6.022	6.109	5.998	6.362	5.838	6.08	6.132	5.719	5.727	6.167	5.621	5.865	5.963	6.006	6.036	6.043	6.012	5.815	5.719	5.78	5.975	6.249	6.222	5.864	5.845	6.175	5.937	6.102	6.298	6.034	6.189	6.08	6.06	6.124	6.108	6.244		6.148	6.223	6.58	6.043	5.989	6.572	6.566	6.332	6.375	5.807	6.059	6.15	6.043	6.057	6.232	6.79	6.214	6.077	6.372	5.97	5.993		6.297	6.372		6.003	6.367	6.289	6.655		5.893	6.213	6.114	6.222	6.546	6.769	6.078	5.893	6.065	6.525	7.076	5.791	5.78	6.298	6.236	5.891		6.244	6.366	6.104	5.993	6.562		6.428	6.2	5.882	6.273	5.822	6.054	6.113	6.294	5.978	5.899	6.243	6.121	6.218	6.025	6.27	5.814	6.417	6.073	6.156		6.03	6.089	6.086		6.117	6.057	6.073	5.657	6.029	6.15	6.272	5.903	6.385	6.084	6.291	6.046	5.723	6.437	5.809	5.96	6.354	6.289	6.09	6.244	5.843	5.837	6.081	5.928	6.27	5.955	7.162	6.119	5.923	6.106	6.088		5.745	6.067	6.8	6.113		5.876	6.347	5.936	6.103	5.339	5.654	5.845	6.411	6.018	6.049	5.864		5.964	5.991	5.99		6.226	6.071		6.028		5.875	6.249	6.275	5.803		6.232	6.032		6.07	5.793	5.991	5.902		5.863	5.806	6.096	6.017			6.019	6.402	6.174	6.501		5.986	5.89	6.082	6.304	5.838		6.02		6.106	6.206		6.159	6.002	6.477	5.837	5.98	6.579		6.305	6.246		6.145		5.762	5.912	5.755	5.635	5.79	5.986	6.131			5.227	5.741	5.902	5.916	5.858	6.499	6.036	5.767	6.562	6.099	6.168																																																																																																																																																																																																																																																																																																									6.2	5.455	5.78	5.643	6.208	7.257	6.954	6.13	6.411	5.815	6.024	5.974	5.763	6.196	5.876	5.884
mRNA_40129_Ndufv3	0_Zeroes_ID_ENSMUST00000064798.13	Ndufv3	6.709	6.799	7.613	6.978	7.267	7.255		7.301	7.16	7.304	7.015	7.433	7.343	7.131	6.652	7.056	7.458	7.128	7.01	7.007		7.257	6.626	6.953	7.751	7.51	7.287	7.437	6.593		6.869	7.231			7.026		7.14	6.921	6.517	5.897		7.186	6.727	6.956	7.101	6.939	6.405	6.835	6.434	6.015	7.341	6.912	6.995		7.063	6.738		7.042	7.441	7.093	7.597	7.899	6.747		7.24	7.069	7.167	7.087	6.907		6.623	6.877		7.012	6.896	7.567	6.72	6.838	6.556	7.186	6.815	6.734	6.86	6.74	6.545	6.889	6.388	6.633	6.969	6.668	6.712	6.951	6.658	6.528	6.705	6.66	6.858	6.752	6.734	6.682	6.739	6.879	6.577	6.655	6.01	6.629	5.852	6.666	6.793	6.436	6.796	6.993		6.803	7.003	7.121	6.609	6.288	6.801	6.803	7.267	7.034	6.864	6.479	6.986	6.244	6.437	6.965	7.391	6.933	6.911	7.216	6.659	6.338		7.008	7.212		6.736	7.263	7.353	7.26		6.643	6.624	6.966	6.9	7.082	7.299	6.723	6.416	6.93	7.366	7.654	6.64	6.408	6.92	6.893	6.804		6.879	6.792	6.878	6.758	7.354		7.274	6.897	6.633	6.921	6.702	6.749	6.694	6.928	6.804	6.834	6.744	6.241	7.024	6.997	7.225	6.361	6.855	6.715	6.857		6.743	6.955	6.851		6.916	6.922	6.566	6.506	6.528	6.902	6.66	6.636	6.89	6.757	6.837	6.468	6.322	6.911	6.321	6.385	6.974	7.353	6.459	6.993	6.76	6.201	6.783	6.474	7.225	6.187	6.921	6.908	7.167	6.852	6.583		6.677	6.297	6.923	6.99		6.047	7.137	6.86	7.078	5.536	6.809	6.628	6.938	6.428	6.819	5.94		6.635	6.484	6.135		6.904	6.937		6.814		6.798	6.656	7.187	6.412		7.383	6.883		6.394	6.861	6.406	6.433		6.733	5.886	6.751	6.879			6.432	6.925	6.924	6.523		6.73	6.631	6.8	6.962	6.691		6.695		6.852	6.617		6.461	6.423	7.04	6.585	6.503	6.478		6.84	6.827		6.991		6.665	6.446	6.802	6.601	6.835	6.432	6.333			6.391	6.76	6.789	6.821	6.735	7.18	6.754	6.96	6.984	7.074	6.78																																																																																																																																																																																																																																																																																																									6.897	6.226	6.889	6.499	6.76	6.916	7.406	6.773	6.468	6.115	6.723	6.532	6.641	6.27	6.422	6.773
mRNA_3008_Nebl	27_Zeroes_ID_ENSMUST00000028080.10	Nebl	0.164	0.452	0.05	0.169	0.334	0.228		0	0.163	0.434	0.194	0.088	0.139	0.275	0	0.139	0	0.021	0.184	0.106		0	0.318	0.049	0.314	0	0.077	0.262	0.207		0.253	0.066			0.069		0.047	0.382	0.397	0.441		0.102	0.226	0.154	0	0	0.118	0.097	0.502	0.055	0.092	0	0.168		0.231	0.114		0.132	0.012	0.148	0.088	0.44	0		0.066	0.067	0.187	0.243	0.151		0	0.14		0.079	0.406	0.41	0.11	0	0.085	0.306	0.307	0.157	0.297	0	0.23	0.668	0.44	0.402	0.063	0.155	0.42	0.147	0.195	0.5	0.296	0.25	0.12	0.175	0.158	0.571	0.384	0.237	0	0.351	0.079	0.488	0.789	0.308	0.356	0.698	0.146	0.114		0.5	1.301	0.076	0.443	0.229	0.155	0.081	0.095	0.048	0.392	0.424	0.109	0.449	0.673	0.139	0.072	0	0.29	0	0.012	0.282		0.179	0.032		0.072	0.282	0.157	0.562		0.227	0.243	0.032	0.237	0.265	0.199	0.427	0.392	0.075	0.053	0.104	0.077	0.916	0.14	0.255	0.727		0.068	0	0	0.152	0.468		0.064	0.058	0.506	0.339	0.276	0	0.278	0.075	0.066	0.266	0.281	0.888	0.354	0.303	0.097	0.44	0.079	0.11	0.044		0.076	0.1	0.129		0.023	0.061	0.722	0.47	0.388	0.65	0.214	0	0.381	0.089	0.091	0.629	0.713	0.085	0.452	0.174	0.479	0.157	0.759	0.114	0.134	0.39	0.046	0.301	0.097	0.091	0.382	0.233	0.187	0.083	0.102		0.304	0.074	0.381	0.162		0.078	0.145	0.078	0.471	0.611	0.082	0.676	0.234	0.357	0.083	0.537		0.731	0	0.596		0.265	0		0.067		0.024	0.074	0	0		0.163	0.227		1.237	0.15	0.227	0.78		0.22	0.101	0.071	0.208			0.07	0.185	0.609	0.172		0.281	0.531	0.146	0.112	0		1.399		0.083	0.077		0.079	0.152	0.401	0.512	0.858	0.255		0.211	0.156		0.142		0.081	0.273	0.378	0.14	0.069	0.433	0.16			0.076	0.097	0.083	0.042	0.071	0	0.274	0.148	0	0	0.213																																																																																																																																																																																																																																																																																																									0.058	0.307	0.522	0.296	0.149	0.573	0.199	0.075	0.447	0.119	0.331	0.279	0.256	0.867	0.746	0.147
mRNA_16741_Necap1	0_Zeroes_ID_ENSMUST00000032477.5	Necap1	3.717	3.75	3.385	3.377	3.367	4.032		3.177	3.506	3.79	2.914	3.541	3.648	3.288	3.368	3.62	3.127	3.604	3.681	3.672		3.802	3.598	3.503	3.413	3.52	3.862	3.319	3.946		3.734	3.815			3.496		3.953	3.949	4.047	3.901		3.649	3.811	3.462	3.35	3.7	4.212	3.622	3.688	3.805	3.98	3.98	3.771		3.764	3.943		3.71	3.831	3.209	3.704	3.649	4.105		3.938	3.394	3.551	3.852	3.605		3.695	3.62		3.834	4.669	3.691	3.834	3.621	4.108	3.74	3.399	3.767	3.443	4.04	4.023	3.68	3.387	3.589	3.736	3.378	3.836	3.582	3.768	3.787	3.592	4.043	3.435	3.676	3.552	3.711	3.605	3.685	3.694	3.497	3.704	3.823	3.568	3.629	3.677	3.868	3.608	3.758		3.48	3.995	3.413	3.698	3.872	3.627	3.707	4.059	3.711	3.681	3.556	3.615	3.336	3.894	3.809	3.73	3.912	3.835	3.46	3.749	3.656		3.593	3.439		3.681	3.622	3.725	3.847		3.71	4.037	3.864	4.011	3.812	3.945	3.9	3.607	3.791	3.791	3.883	3.499	3.705	3.792	3.895	3.712		3.586	3.695	3.567	3.603	3.951		3.733	3.663	3.574	3.467	3.465	4.003	3.564	3.827	3.675	3.524	3.714	3.669	3.024	3.963	3.712	3.648	3.534	3.813	3.908		3.697	3.551	3.964		3.775	3.454	3.617	3.246	3.631	3.77	3.672	3.628	3.62	3.938	3.839	3.673	3.429	3.167	3.535	3.732	3.714	3.725	4.212	3.758	3.71	3.767	3.561	3.807	3.712	3.712	3.949	3.789	3.551	3.846	3.47		3.993	4.104	3.944	3.895		3.888	3.971	3.587	3.697	3.674	3.993	3.489	3.794	3.349	3.589	3.423		3.751	4.174	3.497		3.323	3.831		3.787		3.782	3.509	3.911	3.459		3.981	3.82		3.596	3.426	3.616	3.794		3.443	3.95	3.57	3.858			3.974	3.778	3.841	3.6		3.693	4.006	3.693	3.729	3.954		3.521		3.846	4.004		3.985	3.406	3.604	3.724	3.585	3.785		3.939	3.563		3.718		3.829	3.659	3.655	3.76	3.532	3.542	3.403			3.427	3.561	3.643	3.599	3.727	3.785	3.896	3.656	3.33	3.007	3.771																																																																																																																																																																																																																																																																																																									3.663	3.461	3.491	3.393	3.71	3.998	3.339	3.471	3.396	3.411	3.827	3.695	3.792	4.147	3.593	3.679
mRNA_22998_Nedd4	0_Zeroes_ID_ENSMUST00000034740.13	Nedd4	5.279	5.077	4.729	4.821	4.644	4.357		4.448	4.883	4.478	4.608	4.565	4.207	5.008	5.324	5.152	3.399	4.614	5.058	3.914		5.208	5.261	5.172	3.028	3.676	4.394	3.535	5.024		4.992	4.61			4.572		4.794	3.422	4.949	5.938		3.892	5.235	5.277	4.68	4.876	5.023	5.04	5.565	5.11	4.207	4.259	5.318		5.259	4.316		4.974	4.466	4.891	4.237	3.074	5.323		4.065	5.257	5.232	4.259	5.426		5.377	5.35		5.435	4.194	3.161	4.164	5.375	4.84	5.025	5.55	5.336	4.962	5.237	5.186	5.006	5.014	5.528	5.092	4.958	5.46	5.349	5.416	5.627	5.326	5.438	5.271	5.295	5.479	5.547	5.229	5.104	5.296	5.74	5.638	5.474	5.634	5.188	5.029	5.529	5.586	4.639		5.267	5.457	4.783	5.465	5.479	4.28	4.684	4.926	5.406	5.34	5.424	5.034	5.68	5.586	5.378	4.525	5.41	5.336	5.039	5.513	5.471		5.216	5.209		5.495	4.447	4.925	4.937		5.328	5.108	5.348	5.514	5.182	4.519	5.425	5.442	5.376	4.474	4.283	5.57	5.423	5.246	5.297	5.54		5.779	4.649	4.688	5.522	4.728		5.336	5.506	5.127	5.241	5.16	5.369	5.342	5.384	5.17	5.184	5.33	5.457	4.664	4.711	4.803	5.016	5.289	5.286	5.456		5.058	5.183	5.128		5.3	5.275	5.396	5.191	5.519	5.409	4.995	5.165	4.943	5.405	5.397	5.362	5.197	4.885	5.401	4.989	5.066	4.925	5.349	4.639	5.687	5.229	5.361	5.188	4.803	5.398	3.422	4.783	5.232	5.26	5.234		5.506	5.742	4.201	5.719		5.398	5.285	5.142	5.106	5.685	5.033	5.261	4.964	5.389	5.324	5.288		5.464	5.556	5.579		4.816	4.664		5.179		5.01	5.522	4.688	5.127		4.865	5.425		5.131	5.115	5.356	5.532		5.388	5.606	5.542	5.225			5.63	5.615	5.054	5.68		5.646	5.493	5.346	5.329	5.481		5.234		5.26	5.592		5.285	5.426	5.438	5.35	5.505	5.32		5.371	5.238		5.528		5.484	5.336	5.544	5.415	5.378	5.277	5.725			5.334	5.367	5.427	5.157	5.281	4.233	5.361	4.697	4.343	5.411	5.407																																																																																																																																																																																																																																																																																																									5.506	5.315	4.657	5.212	4.863	4.497	3.193	5.435	5.508	5.483	6.029	5.361	5.139	5.593	5.532	5.05
mRNA_41120_Nedd4l	0_Zeroes_ID_ENSMUST00000163516.6	Nedd4l	2.96	2.19	2.078	2.725	2.548	1.612		2.382	2.297	1.606	2.879	2.27	2.489	1.636	2.077	1.827	1.868	2.479	1.73	1.465		2.312	2.312	1.822	1.77	2.269	1.526	1.985	2.369		1.707	2.285			2.017		2.269	0.984	1.636	1.814		1.42	2.321	1.926	2.035	2.843	1.718	2.318	2.944	2.893	0.916	1.547	1.647		1.843	1.855		2.357	2.245	1.683	1.808	0.649	2.678		1.287	1.945	2.092	0.998	2.271		2.151	1.645		2.47	1.546	1.743	1.924	1.817	1.766	2.47	2.764	1.913	2.58	2.669	2.806	2.313	2.935	2.217	2.14	2.394	2.855	2.015	2.69	2.18	2.736	2.587	2.06	2.608	2.851	2.847	2.722	1.777	2.793	2.692	2.1	2.557	1.902	2.87	2.715	2.987	2.141	2.585		2.703	2.384	2.474	2.705	3.082	2.099	2.665	1.812	2.409	1.888	2.354	2.64	2.325	2.426	2.437	2.268	2.44	2.321	1.832	2.245	2.793		1.948	1.985		1.888	2.417	1.955	1.893		2.516	3.378	2.572	1.964	1.954	1.177	2.441	2.359	2.101	2.263	1.421	1.961	2.064	1.529	2.643	1.803		2.153	2.549	2.382	2.424	1.906		1.912	2.026	2.572	2.237	2.626	2.874	2.956	2.344	2.528	2.459	2.012	2.438	2.445	2.701	2.634	2.341	2.254	2.429	2.055		3.162	2.718	2.331		2.014	1.33	2.114	2.056	1.974	2.598	2.67	2.625	2.434	1.791	2.081	2.681	2.59	1.792	2.788	2.752	1.624	1.955	3.319	2.585	2.116	2.578	1.661	2.726	2.634	2.252	0.984	2.022	2.092	2.447	2.936		2.845	3.186	2.013	3.329		2.084	3.388	2.024	2.786	2.82	2.422	3.009	2.777	2.234	2.687	2.352		2.485	2.194	1.536		2.927	3.117		2.899		2.187	2.838	2.271	2.242		2.747	2.675		2.389	2.243	2.631	2.211		2.513	2.897	2.365	2.292			3.634	1.895	2.533	1.794		2.834	2.704	2.751	2.124	2.77		2.894		2.447	2.825		2.209	1.982	1.484	2.42	2.903	1.893		2.082	2.5		2.227		2.288	2.813	1.772	2.304	2.614	2.286	1.52			2.577	2.75	2.378	2.398	2.694	1.696	2.447	2.832	2.192	2.999	2.54																																																																																																																																																																																																																																																																																																									2.026	3.401	2.127	2.364	2.27	1.337	1.517	2.76	2.785	1.984	3.389	3.159	3.224	3.22	2.344	2.827
mRNA_35942_Nedd8	0_Zeroes_ID_ENSMUST00000163750.6	Nedd8	6.368	6.649	6.977	6.447	6.713	7.072		6.884	6.83	6.935	6.864	6.838	6.982	6.913	6.494	6.801	7.652	6.767	6.859	7.869		6.544	6.246	6.647	7.3	7.27	7.122	7.503	6.394		6.593	7.192			6.913		6.646	7.23	6.526	5.776		7.887	6.416	6.294	7.018	6.685	6.417	6.464	6.382	6.108	7.319	7.369	6.516		6.692	6.853		6.79	6.891	6.833	7.35	7.814	6.592		7.43	6.525	6.707	7.441	6.422		6.222	6.551		6.346	7.074	7.684	6.712	6.578	6.685	6.771	6.529	6.741	6.734	6.324	6.439	6.553	6.118	6.483	6.54	6.311	6.24	6.386	6.5	6.414	6.466	6.555	6.471	6.625	6.455	6.466	6.187	6.507	6.484	6.199	6.378	6.223	5.648	6.343	6.542	5.94	6.425	6.941		6.34	6.346	6.72	6.596	6.154	7.484	6.684	6.668	6.556	5.908	6.008	6.575	6.268	6.153	6.542	7.127	6.638	6.535	6.428	6.421	6.267		6.549	6.886		6.494	6.892	6.791	6.783		6.447	6.509	6.374	6.103	6.785	6.905	6.493	6.301	6.327	7.114	7.233	6.301	6.444	6.418	6.227	6.428		6.123	7.111	6.267	6.199	7.09		6.54	6.124	6.437	6.328	6.517	6.476	6.452	6.224	6.277	6.247	6.476	6.047	6.881	6.858	6.741	6.231	6.474	6.604	6.593		6.458	6.494	6.492		6.574	6.424	6.25	6.247	6.35	6.53	6.468	6.433	6.277	6.421	6.197	5.899	6.562	6.417	6.225	6.221	6.764	6.791	6.164	6.941	6.515	6.308	6.375	6.308	6.741	6.135	7.23	6.937	6.707	6.383	6.341		6.239	6.409	7.206	6.308		6.18	6.465	6.584	6.436	5.028	6.584	6.269	6.735	6.411	6.471	6.007		6.422	6.266	6.374		6.631	6.741		6.053		6.505	6.254	7.044	6.463		6.753	6.359		6.444	6.42	6.278	6.237		6.081	6.373	6.353	6.362			6.362	6.533	6.755	6.284		6.282	6.073	6.151	6.561	6.046		6.322		6.383	6.689		6.367	6.373	6.544	6.316	6.074	6.279		6.659	6.347		6.369		5.985	6.116	6.305	6.344	6.316	6.433	5.834			6.145	6.521	6.6	6.366	6.327	7.441	6.46	6.525	7.12	6.484	6.242																																																																																																																																																																																																																																																																																																									6.124	6.328	6.971	6.208	6.861	7.033	7.947	6.259	6.697	6	6.826	6.281	6.478	5.809	6.146	6.52
mRNA_29546_Nefh	73_Zeroes_ID_ENSMUST00000093369.4	Nefh	0.094	0	0.037	0.011	0.083	0		0	0.057	0.068	0	0.073	0.019	0	0	0.082	0	0.03	0.128	0.035		0.311	0.03	0.018	0.122	0	0.125	0	0.211		0.245	0.039			0.137		0.148	0	0.127	0.017		0.098	0	0.218	0.125	0.135	0.052	0.119	0.105	0.191	0	0	0.116		0.116	0		0.049	0.099	0.101	0.095	0.018	0		0.068	0	0.063	0.122	0.049		0	0.198		0.315	0.064	0	0	0	0	0.087	0.119	0.115	0.499	0	0	0.057	0.018	0.051	0.065	0.114	0.166	0.078	0.015	0.104	0.145	0.242	0.044	0.156	0.138	0	0.055	0.015	0	0	0.114	0.115	0.314	0	0	0	0.141	0.067		0.169	0.218	0.079	0.103	0.115	0.113	0.116	0.018	0.035	0.125	0	0.235	0.122	0	0.095	0.103	0.225	0.172	0.256	0.188	0.109		0.029	0.134		0.078	0.087	0.018	0.113		0.274	0.235	0.204	0.113	0.059	0.034	0	0.105	0	0	0.149	0	0.402	0.016	0.082	0		0.098	0	0	0.402	0.076		0.16	0.22	0.204	0.096	0.031	0.112	0.047	0.207	0.241	0.157	0.112	0.138	0.215	0.117	0	0	0	0.072	0.094		0.078	0.156	0.267		0.173	0.03	0.131	0.213	0	0.129	0.017	0	0.017	0.291	0.059	0.233	0.325	0.122	0	0.318	0.131	0.018	0	0.067	0.046	0	0.066	0.265	0	0	0	0	0.063	0.189	0.186		0	0.299	0.087	0		0.112	0.545	0.215	0	0.117	0	0.194	0	0.113	0.329	0.113		0	0	0		0.196	0		0.095		0.051	0	0.112	0.116		0	0		0	0	0.211	0		0.309	0	0.113	0.048			0.194	0.07	0.362	0.114		0.108	0.312	0.107	0.214	0.122		0.106		0.189	0		0.218	0.112	0.177	0	0.109	0.146		0	0.115		0.112		0.116	0.028	0.333	0.119	0.192	0.062	0.226			0.048	0.079	0	0.089	0.18	0.113	0.094	0.017	0.129	0.216	0																																																																																																																																																																																																																																																																																																									0.22	0.092	0.574	0.179	0.092	0.039	0.9	0.193	0.398	0.035	0.11	0.107	0	0.104	0.113	0
mRNA_632_Nek7	0_Zeroes_ID_ENSMUST00000027642.4	Nek7	3.72	3.965	2.862	3.209	3.411	3.613		2.982	3.764	3.638	3.239	3.236	3.51	3.173	3.039	3.231	3.365	4.219	3.528	3.8		3.775	3.809	3.174	3.917	3.625	3.751	3.439	3.718		3.791	3.563			3.878		4.044	4.107	3.908	3.921		3.85	3.734	3.431	3.516	3.804	4.128	3.825	3.944	3.626	3.459	4.144	3.877		3.702	3.708		3.71	3.623	2.969	3.322	3.67	3.688		3.506	3.849	3.144	3.745	3.877		4.032	3.598		3.83	4.43	3.992	3.875	3.491	3.793	3.832	3.865	3.5	3.493	3.75	3.862	3.756	3.496	3.802	3.853	3.884	3.981	3.649	3.707	3.654	3.674	3.941	3.446	3.868	4.011	3.819	3.639	3.546	3.303	4.118	3.891	3.142	3.696	3.877	3.765	4.16	3.701	3.95		3.763	4.111	3.539	3.792	3.916	4.146	3.684	3.992	3.901	3.402	3.881	3.572	4.233	3.555	3.8	3.505	3.732	3.777	3.532	3.734	3.812		3.699	3.583		3.536	3.618	3.549	3.863		4.028	3.933	3.869	3.97	3.491	3.636	3.718	3.787	3.689	4.022	3.789	3.507	4.008	3.534	3.798	3.404		3.652	3.942	3.751	3.595	3.713		3.8	3.775	3.228	3.342	3.445	3.915	3.786	3.925	3.486	3.641	3.847	3.988	3.098	3.44	3.115	3.285	3.261	3.898	3.744		3.442	3.751	3.887		3.712	3.444	3.829	3.301	3.746	3.75	3.723	3.808	4.033	3.534	3.851	3.941	3.875	3.509	4.145	3.355	3.571	3.549	3.784	3.95	3.691	3.658	3.477	3.73	3.115	3.78	4.107	2.96	3.144	3.714	3.616		3.859	4.206	4.117	4.118		3.68	3.674	3.542	3.117	4.37	3.795	4.089	3.886	3.812	3.687	4.075		3.844	3.695	3.718		3.194	3.58		3.786		3.799	3.486	3.782	3.302		3.574	3.603		3.755	3.689	4.029	3.479		3.26	4.206	3.686	3.679			4.17	3.808	3.984	4.006		3.521	3.816	3.791	3.42	3.632		3.588		3.714	4.082		3.924	3.723	3.714	3.747	3.806	4.229		3.288	3.3		3.777		3.636	3.943	3.704	3.503	3.563	3.905	3.57			3.411	3.615	3.671	3.201	3.553	3.647	3.623	3.224	3.35	3.691	3.556																																																																																																																																																																																																																																																																																																									3.775	3.757	3.625	3.375	3.908	4.386	4.126	3.892	4.455	3.723	4.38	4.023	3.623	4.048	3.346	3.633
mRNA_32405_Nemf	0_Zeroes_ID_ENSMUST00000021368.8	Nemf	2.33	2.018	2.396	2.434	2.292	1.643		2.254	2.829	2.816	2.227	2.103	2.375	2.438	2.621	2.371	1.675	2.313	2.268	2.054		2.499	2.276	2.214	2.138	1.862	1.926	1.879	2.803		2.316	2.069			2.144		2.135	1.78	2.387	2.812		2.305	2.331	1.962	1.736	2.193	2.519	2.039	2.93	3.047	1.702	2.121	2.202		2.285	2.346		2.372	2.074	2.487	2.16	1.685	2.25		1.717	1.952	1.958	1.756	2.39		2.064	2.238		2.352	2.134	1.754	1.681	2.1	2.152	2.094	2.228	2.164	1.975	2.146	2.444	2.175	2.265	2.217	2.392	1.933	2.474	2.364	2.449	2.135	2.371	2.384	2.23	2.411	2.501	2.353	2.328	2.324	1.784	2.469	2.63	2.221	2.466	2.23	2.388	2.174	2.431	2.272		2.5	2.534	2.529	2.294	2.836	2.628	2.259	1.998	2.58	2.105	2.29	2.569	2.14	2.489	2.294	2.096	2.931	2.42	2.657	2.596	2.424		2.107	2.288		2.215	2.33	2.195	2.384		2.676	2.346	2.212	2.733	2.427	2.192	2.424	1.997	2.268	2.075	2.03	1.987	2.207	2.544	2.429	2.692		2.51	2.498	2.008	1.877	2.043		2.289	2.583	2.519	2.538	2.739	2.456	2.708	2.817	2.34	2.451	2.292	2.948	2.587	1.965	2.282	1.887	2.804	2.42	2.467		2.889	2.574	2.496		2.168	2.385	2.643	2.172	2.628	2.571	2.7	2.648	2.276	2.29	2.609	2.49	2.118	2.521	2.322	2.38	1.936	2.195	2.536	2.272	2.189	2.337	2.276	2.353	2.282	2.387	1.78	1.748	1.958	2.575	2.931		2.324	2.378	2.216	2.769		2.072	2.153	2.386	2.734	2.918	2.543	2.305	2.52	2.196	2.279	2.797		2.327	2.419	2.451		2.496	2.626		2.454		2.342	2.088	2.266	2.283		2.208	2.121		2.796	2.223	2.55	2.174		2.223	2.375	2.382	2.289			2.741	2.4	2.315	2.801		2.118	2.34	2.429	2.33	2.139		2.441		2.575	2.555		2.276	1.944	2.406	2.009	2.153	2.777		2.105	2.07		2.387		2.633	2.385	2.4	2.375	2.335	2.225	2.732			2.348	2.438	2.363	2.116	2.345	2.405	2.228	2.404	2.268	2.462	2.491																																																																																																																																																																																																																																																																																																									2.583	2.688	3.275	2.519	2.287	2.305	3.107	2.52	3.423	2.187	2.809	2.712	2.592	2.791	2.429	2.033
mRNA_9446_Nfia	0_Zeroes_ID_ENSMUST00000107057.6	Nfia	3.111	3.156	3.414	3.196	3.382	2.094		2.887	3.491	2.811	2.592	2.64	2.947	3.078	2.958	3.265	1.874	2.907	2.99	1.878		2.989	3.474	3.147	1.664	1.814	2.547	2.296	3.242		2.781	2.532			2.932		2.95	1.142	2.665	3.328		1.958	3.112	3.089	2.302	3.131	2.297	2.681	3.312	3.434	2.199	2.009	2.826		2.937	1.671		2.86	2.441	3.176	2.569	1.725	2.693		2.109	3.097	2.661	1.978	3.308		3.326	3.082		3.307	1.707	1.46	1.892	2.864	2.215	2.694	2.899	3.001	2.513	2.724	3.091	3.092	3.23	3.423	2.688	3.285	3.233	3.428	3.315	3.23	3.41	2.87	2.997	3.106	3.671	3.466	3.107	3.009	3.213	3.348	3.713	2.761	3.747	3.096	3.046	3.475	3.41	2.912		3.089	3.286	2.853	3.033	3.31	2.002	2.88	3.073	3.431	2.542	3.201	3.477	3.027	3.313	3.164	2.448	3.075	3.226	3.295	3.422	2.856		3.087	3.022		3.141	2.964	3.216	3.043		3.131	2.746	3.237	3.08	2.937	2.341	3.097	2.98	2.599	2.887	2.739	3.293	2.808	3.164	3.332	3.361		3.577	2.458	2.762	3.264	2.655		3.329	3.485	2.868	3.244	2.846	3.067	3.223	3.375	2.907	3.105	2.793	4.115	2.932	2.741	3.206	2.884	3.206	3.153	3.266		2.89	3.026	3.011		3.449	3.423	3.291	2.66	3.228	3.585	3.494	2.898	3.187	3.183	3.672	3.289	3.296	3.124	3.238	2.893	2.804	3.216	3.093	2.912	3.394	3.045	3.008	3.405	3.206	3.266	1.142	2.749	2.661	3.219	2.844		3.268	3.176	2.241	3.379		3.22	3.248	2.75	2.929	3.776	2.979	3.08	2.84	3.578	3.146	3.758		2.878	3.146	3.436		3.136	3.393		3.582		2.732	3.326	2.814	3.29		2.566	3.346		3.556	3.132	3.295	3.525		3.228	2.928	3.344	3.145			3.396	3.26	2.495	3.781		3.196	3.32	3.149	3.122	3.121		2.642		3.219	2.807		3.144	3.297	3.229	3.197	3.3	3.509		3.017	3.087		3.151		2.709	3.271	3.025	3.062	3.156	3.544	3.149			3.131	3.041	3.048	3.133	3.115	2.163	3.144	3.001	2.632	3.365	3.449																																																																																																																																																																																																																																																																																																									3.485	3.138	2.661	3.05	2.864	2.354	1.846	3.749	3.481	3.081	3.096	3.004	3.069	3.489	3.113	2.801
mRNA_28233_Nfic	0_Zeroes_ID_ENSMUST00000078185.12	Nfic	5.584	5.697	5.148	5.291	4.912	5.317		5.034	4.391	3.663	5.339	4.281	4.65	5.336	5.254	5.756	3.486	4.52	5.301	4.398		5.326	5.719	6.202	2.688	4.025	4.607	3.645	4.209		4.511	4.582			5.086		4.83	2.6	4.921	5.254		4.013	5.943	6.043	5.57	5.752	3.948	5.7	5.183	5.156	4.307	4.483	4.878		5.561	4.47		5.048	4.327	5.51	4.416	2.608	5.693		3.84	5.876	5.641	3.927	5.356		6.013	5.846		5.725	2.208	3.462	4.607	5.694	5.282	5.017	6.274	6.021	5.731	5.51	5.658	4.975	5.223	5.612	5.338	5.116	5.77	5.402	5.351	6.15	5.379	5.909	6.37	5.509	5.638	5.829	5.398	5.709	5.199	5.662	5.537	5.413	4.733	5.375	5.083	5.655	5.438	4.874		5.222	4.987	4.607	5.682	5.324	4.746	4.737	5.467	5.312	5.661	5.451	4.865	5.356	5.386	5.31	4.796	6.073	5.473	5.529	5.144	5.412		5.505	5.822		5.851	4.589	5.351	4.916		5.332	5.708	5.449	5.389	6.145	4.489	5.496	5.768	5.831	4.694	4.209	5.576	5.836	5.462	5.378	5.321		5.613	4.497	5.423	5.707	4.718		5.436	5.199	5.494	5.377	5.499	5.6	5.353	5.021	5.386	5.123	5.24	4.974	4.966	5.333	4.911	5.339	5.062	5.453	5.45		5.33	4.85	4.886		5.768	5.347	4.933	5.175	5.768	5.143	5	5.807	4.534	6.043	4.941	4.839	6.072	5.01	5.922	5.209	5.625	5.351	5.164	4.874	6.223	4.953	5.857	5.272	4.911	5.355	2.6	5.687	5.641	5.484	5.588		5.322	5.738	3.983	5.449		5.787	5.343	5.621	5.216	5.871	5.311	5.615	4.587	5.244	5.521	5.222		5.012	5.497	5.761		4.752	5.249		5.577		5.611	5.626	4.993	5.551		5.864	5.823		5.145	5.741	5.381	5.375		5.219	5.786	5.485	5.613			5.368	5.966	5.122	5.395		5.429	5.046	5.202	5.543	5.736		5.059		5.484	6.111		6.12	5.595	5.622	5.589	5.649	5.079		5.784	5.158		5.843		5.154	5.627	5.549	6.076	5.578	5.778	5.197			5.36	6.273	5.634	5.964	5.899	4.435	5.755	5.376	4.58	5.616	5.244																																																																																																																																																																																																																																																																																																									5.199	5.054	4.602	5.735	4.509	2.96	2.572	5.149	5.024	5.584	5.544	5.089	5.928	4.956	5.079	4.931
mRNA_6074_Nfs1	0_Zeroes_ID_ENSMUST00000029147.14	Nfs1	4.78	4.917	4.422	4.489	4.56	4.992		4.352	4.733	4.661	4.613	4.607	4.574	4.415	5.119	4.602	4.42	4.311	4.71	4.322		4.726	4.54	4.698	4.623	4.568	4.887	4.417	4.447		4.606	4.705			4.742		4.772	5.071	4.576	4.702		4.459	4.904	4.786	4.823	4.915	4.642	4.305	4.602	4.825	4.951	5.236	4.816		4.814	4.751		4.808	4.792	4.36	5.051	4.706	4.68		4.898	4.962	4.791	5.026	4.823		4.835	5.057		5.158	4.805	5.056	4.803	4.806	4.772	4.94	5.077	4.96	4.751	4.616	4.406	4.7	4.364	4.62	4.407	4.566	4.624	4.811	4.664	4.81	4.28	4.754	4.72	4.822	4.764	4.756	4.567	4.745	4.666	4.648	4.901	4.556	4.698	4.761	4.707	4.745	4.789	4.621		4.756	4.491	4.833	4.937	4.684	4.601	4.608	5.044	4.824	4.952	4.581	4.663	4.723	4.707	4.873	4.714	5.16	4.703	4.481	4.606	4.725		4.953	4.974		4.967	4.663	4.802	4.808		4.683	4.737	4.801	4.734	4.949	4.991	4.503	4.429	5.079	4.911	4.823	4.531	4.683	4.788	4.712	4.605		4.601	4.465	4.657	4.771	4.787		4.923	4.663	4.718	4.593	4.771	4.795	4.673	4.62	4.758	4.65	4.828	4.378	4.704	4.647	4.738	4.309	4.722	4.839	5.063		4.663	4.583	4.49		4.912	4.739	4.646	4.545	4.742	4.761	4.62	4.417	4.8	4.892	4.572	4.473	4.801	4.707	4.742	4.578	4.841	4.802	4.628	4.621	4.818	4.653	4.843	4.639	4.738	4.575	5.071	4.765	4.791	4.855	4.545		4.334	4.777	4.639	4.641		4.691	4.951	4.685	4.801	4.322	4.603	4.691	4.415	4.729	5.013	4.477		4.525	4.542	4.751		4.601	4.606		4.732		4.398	4.874	4.716	4.642		4.906	4.98		4.572	4.763	4.654	4.666		4.616	4.597	4.658	4.816			4.543	4.941	5.036	4.667		4.676	4.408	4.379	4.859	4.778		4.497		4.855	4.87		4.86	4.844	4.901	4.693	4.71	4.917		4.765	4.787		4.887		4.841	4.566	4.302	4.594	4.754	4.549	4.688			4.493	4.866	4.527	4.848	4.875	4.46	4.719	4.359	4.718	4.692	4.749																																																																																																																																																																																																																																																																																																									4.663	4.445	3.792	4.438	4.313	4.724	3.901	4.552	4.562	4.409	4.756	4.422	4.701	4.633	4.395	4.651
mRNA_16322_Nfu1	0_Zeroes_ID_ENSMUST00000032060.13	Nfu1	5.31	5.41	5.561	5.158	5.451	5.73		5.183	5.619	5.811	5.553	5.356	5.71	5.407	5.399	5.286	5.901	4.999	5.491	5.287		5.564	4.799	5.04	5.46	5.901	5.539	5.927	4.729		5.156	5.814			5.415		5.761	5.658	4.769	4.85		5.523	4.998	5.242	5.681	5.483	5.21	4.933	5.251	5.247	5.634	6.024	5.505		5.381	5.325		5.579	5.686	5.174	5.823	5.986	4.965		5.919	5.507	5.218	5.785	5.364		5.117	5.27		5.409	5.648	5.903	5.422	5.286	5.113	5.647	5.098	5.318	5.544	5.331	5.181	5.442	4.56	5.252	5.061	5.152	5.099	5.278	5.189	5.096	4.746	5.561	5.071	5.511	5.402	5.125	4.711	5.343	5.068	4.98	5.259	4.752	5.004	4.617	5.266	5.357	5.36	5.316		5.183	5.276	5.565	5.37	5.095	5.345	5.171	5.6	5.372	4.96	5.213	5.094	5.413	5.232	5.218	5.543	5.093	5.102	5.584	5.15	5.1		5.314	5.586		5.19	5.529	5.389	5.53		4.948	5.354	5.156	5.451	5.303	5.669	5.238	5.154	5.177	5.561	5.928	5.388	4.774	5.384	5.291	5.135		5.179	5.009	5.377	5.109	5.621		5.674	5.161	5.1	5.362	5.035	5.307	5.271	5.467	4.81	5.106	5.442	4.828	5.493	5.108	5.397	5.093	5.372	5.225	5.48		5.151	5.199	5.031		5.295	5.493	5.394	4.783	5.328	5.617	5.084	4.806	5.408	5.492	5.338	5.33	4.927	5.741	5.555	5.321	5.533	5.389	5.051	5.316	5.198	5.281	5.234	5.161	5.397	5.177	5.658	5.509	5.218	5.2	5.054		5.098	5.313	5.65	5.403		5.198	5.557	5.459	4.951	4.318	5.214	5.141	5.372	5.141	5.305	4.741		5.039	5.294	5.263		5.347	5.333		4.884		5.029	5.161	5.497	5.002		5.495	5.387		5.139	5.255	5.001	5.438		4.976	4.857	5.281	4.967			5.149	5.503	5.603	5.238		5.147	5.417	5.022	5.321	5.025		4.39		5.2	4.965		5.098	4.647	5.499	5.252	5.344	5.438		5.369	5.165		5.257		5.192	5.129	4.627	4.751	5.154	4.997	5.02			4.617	5.151	5.324	5.222	5.155	5.438	5.338	4.829	5.707	5.117	5.305																																																																																																																																																																																																																																																																																																									5.161	4.706	5.238	5.01	5.328	5.769	5.453	5.107	5.058	4.954	4.939	4.773	5.176	5.419	5.228	5.008
mRNA_35893_Ngdn	0_Zeroes_ID_ENSMUST00000022815.8	Ngdn	3.557	3.506	3.729	3.722	3.737	3.986		4.258	4.385	4.201	3.99	3.785	3.884	3.552	3.984	3.437	4.112	3.748	3.658	4.178		3.675	3.437	3.536	4.429	4.213	3.922	3.944	3.605		3.604	3.931			3.568		3.558	3.669	3.822	3.658		4.205	3.358	3.321	3.74	3.941	3.879	3.716	3.589	3.913	3.779	3.634	3.378		3.432	3.221		3.632	3.908	3.652	4.118	4.134	3.941		3.892	3.241	3.616	3.896	3.548		3.194	3.562		3.534	4.178	4.118	3.496	3.091	3.446	4.002	3.216	3.343	3.413	3.505	3.69	3.543	3.473	3.573	3.599	3.734	3.483	3.463	3.621	3.509	3.535	3.721	3.505	3.738	3.87	3.006	3.475	3.386	3.533	3.666	3.641	3.344	3.424	3.911	3.851	3.242	3.569	4.013		3.652	3.473	3.734	3.51	3.863	4.563	4.011	3.706	3.359	3.372	3.445	3.809	3.64	3.387	3.289	3.693	3.404	3.681	4.128	3.59	3.729		3.452	3.759		3.549	3.947	3.776	3.929		3.514	3.538	3.467	3.781	3.525	3.838	3.56	3.135	3.713	3.997	4.099	2.97	3.481	3.341	3.423	3.39		3.583	4.084	3.729	3.551	3.73		3.737	3.608	3.8	3.707	3.981	3.615	3.568	3.846	3.533	3.615	3.633	3.895	4.001	3.969	3.413	3.415	4.408	3.556	3.361		3.757	3.645	3.747		3.6	3.798	3.657	3.122	3.552	3.664	3.906	3.75	3.91	3.568	3.779	3.155	3.146	3.642	3.954	3.727	3.579	3.776	2.893	4.013	3.512	3.484	3.343	3.758	3.413	3.24	3.669	3.55	3.616	3.458	3.874		3.687	3.984	3.785	3.673		3.683	3.58	3.55	3.329	2.672	3.655	3.407	3.52	3.694	3.298	3.536		3.603	3.604	3.268		4.034	3.77		3.434		3.624	3.44	3.487	3.229		3.395	3.612		3.268	3.569	3.809	3.783		3.632	3.572	3.551	3.619			4.094	3.469	3.632	3.612		3.75	4.074	3.428	3.476	3.061		3.58		3.458	3.696		3.234	3.219	3.719	3.337	3.55	3.811		3.339	3.338		3.512		3.463	3.738	3.183	3.482	3.548	3.362	2.961			3.532	3.615	4.04	3.251	3.417	3.787	3.634	3.977	3.849	3.382	3.492																																																																																																																																																																																																																																																																																																									3.608	3.648	4.185	3.558	3.759	4.267	4.616	3.778	4.329	3.192	3.949	3.53	3.686	3.774	3.434	4.029
mRNA_35050_Ngly1	0_Zeroes_ID_ENSMUST00000022310.6	Ngly1	3.376	3.348	3.102	3.028	3.181	3.785		2.642	3.655	3.342	3.446	3.351	3.387	3.04	3.384	3.005	3.331	3.451	3.489	3.343		3.936	3.554	3.156	3.861	3.226	3.698	3.342	3.428		3.465	3.467			3.551		3.922	3.897	3.44	3.714		3.299	3.43	3.386	3.55	3.475	3.865	3.246	3.463	3.452	3.372	3.597	3.648		3.374	3.442		3.374	3.41	3.112	3.328	3.538	3.179		3.497	3.517	3.13	3.894	3.567		3.288	3.326		3.594	4.21	3.747	3.411	3.367	3.633	3.536	3.141	3.7	3.575	3.631	3.363	3.52	3.123	3.598	3.397	3.694	3.499	3.443	3.463	3.318	3.108	3.637	3.4	3.746	3.563	3.459	3.387	3.199	2.825	3.798	3.405	3.044	3.843	3.356	3.611	3.575	3.59	3.417		3.605	3.669	3.623	3.378	4.021	3.462	3.133	3.721	3.443	3.595	3.623	3.353	3.531	3.306	3.61	3.506	3.415	3.61	3.462	3.324	3.75		3.612	3.48		3.272	3.4	3.277	3.722		3.267	3.55	3.693	3.835	3.552	3.614	3.192	3.28	3.59	3.565	3.63	3.178	3.69	3.39	3.372	3.36		3.324	3.49	3.267	3.394	3.697		3.503	3.464	3.148	3.323	3.295	3.439	3.416	3.883	3.08	3.347	3.441	3.502	3.114	3.25	3.484	3.314	3.157	3.413	3.483		3.405	3.505	3.357		3.455	3.192	3.403	3.353	3.593	3.499	3.398	3.214	3.565	3.386	3.646	3.613	3.018	3.742	3.525	3.024	3.512	3.277	3.637	3.417	3.445	3.463	3.467	3.501	3.484	3.256	3.897	3.384	3.13	3.575	3.416		3.339	3.515	3.621	3.164		3.57	3.458	3.202	3.62	3.714	3.049	3.282	3.466	3.607	3.429	3.596		3.337	3.076	3.563		3.291	3.162		3.417		3.329	3.143	3.646	2.991		3.55	3.482		3.577	3.589	3.654	3.308		3.424	3.59	3.57	3.468			3.682	3.341	3.89	3.826		3.426	3.657	3.278	3.323	3.5		3.329		3.575	3.798		3.38	3.469	3.349	3.076	3.269	3.935		3.47	3.372		3.614		3.384	3.239	2.97	3.302	3.43	3.627	3.201			2.933	3.28	3.403	3.174	3.309	3.386	3.31	3.117	3.213	3.558	3.479																																																																																																																																																																																																																																																																																																									3.464	2.999	2.956	3.076	3.304	3.791	3.136	3.558	3.117	3.343	3.408	3.821	3.216	3.252	3.559	3.686
mRNA_24719_Ngp	57_Zeroes_ID_ENSMUST00000035061.8	Ngp	1.238	0	0.171	0.072	0.055	0.855		0.8	2.301	0.481	0	0.117	0.686	1.638	0.368	0.31	1.294	5.647	0.683	3.787		1.504	0.35	0.112	6.584	2.925	0.103	0.394	1.299		1.439	1.423			1.793		0.16	0.503	1.484	0.109		3.759	0	0	0.916	0	0.528	4.644	0.317	0	0.392	0.411	0		1.546	0.474		0.203	1.537	1.43	0.199	0.63	0.666		0.172	0	2.53	0	1.662		0.788	0.567		1.046	1.004	0	1.519	0.61	0.454	0.987	0	0	2.797	0.358	1.543	0.335	0.605	0.055	4.658	0.619	0.241	0.284	1.305	0.258	4.865	0	0.048	0.14	0.242	0	1.925	0.048	2.393	0	1.382	1.396	0.844	0	0.264	0	0.343	5.415		0.916	0	0.052	1.296	1.236	3.086	2.924	0.265	0.163	0	0	1.781	0.899	1.087	3.972	1.59	0.635	0.154	0.708	3.886	0		0.22	0.278		0.276	3.649	2.694	0.307		1.193	0	0	0.617	0.285	0.108	0.346	1.446	0.325	0.486	0	2.033	0.336	0.375	0.252	0.884		0.724	0	4.813	0	0.122		0.228	0.107	0	0.063	1.235	2.761	0.686	0	0.375	1.365	1.654	0.792	0	0	0.305	0.882	0	0.623	0.197		0.486	3.054	3.998		0.904	0.421	3.24	1.203	0.664	1.198	0.382	0	0.308	0.175	0.811	0.896	0.632	0	0.66	0.77	0.512	2.694	1.915	5.415	1.091	0.667	0	0	0.305	0	0.503	0	2.53	0.144	1.954		0	1.909	0.494	0.357		0.611	0	0.838	0	1.077	0.637	0.557	0	0.615	0	4.83		0.833	0.365	0.381		0	2.509		0.291		4.649	0.319	2.308	3.287		0.359	0.852		0.369	4.301	0.976	0.334		0	5.416	2.431	0.243			1.656	0.165	0	0		3.954	1.507	1.176	0.143	0		2.169		0.144	0		1.22	0	0.159	0.365	0	0		0	0		0.5		1.065	0.918	5.019	4.092	0.041	0.405	2.203			7.79	1.644	0.357	0.392	0.307	0	0.102	0.109	0	0.338	0																																																																																																																																																																																																																																																																																																									0.107	2.25	9.58	1.004	3.024	1.603	1.757	1.449	3.202	1.177	0.67	1.007	0	0.573	4.735	3.806
mRNA_43229_Nhlrc2	0_Zeroes_ID_ENSMUST00000071423.5	Nhlrc2	1.944	2.231	1.828	1.621	1.695	2.813		1.18	1.979	2.21	2.197	1.971	2.015	2.322	2.974	2.451	1.78	2.186	2.717	2.195		2.389	2.765	2.542	2.165	1.608	2.523	1.86	2.19		2.742	1.895			2.017		2.481	2.501	2.569	2.922		2.386	2.496	2.802	1.721	2.343	2.122	2.352	2.335	2.646	2.905	2.835	2.679		2.69	2.006		2.175	2.188	2.301	2.074	2.346	2.243		2.555	2.941	2.257	2.902	2.302		2.423	2.658		2.797	2.199	2.475	2.305	3.035	2.459	2.091	2.467	3.001	2.469	2.404	2.455	2.33	1.588	2.706	2.284	2.459	2.293	2.578	2.134	2.793	2.097	2.519	2.794	2.089	2.309	2.335	2.084	2.346	2.263	2.24	2.661	2.015	2.488	2.249	2.298	2.219	2.617	1.875		2.333	2.415	2.216	2.084	2.381	2.411	1.963	2.945	2.442	2.436	2.686	1.963	2.691	2.621	2.283	1.832	2.601	2.362	2.961	2.423	2.424		2.833	3.043		2.824	2.094	2.463	2.676		2.392	2.793	2.435	2.921	2.923	2.943	2.599	2.316	3.132	2.155	2.52	3.158	2.635	2.665	2.232	2.798		2.882	2.197	1.857	3.089	2.21		2.754	3.048	2.453	2.312	2.393	2.119	2.186	2.748	2.216	2.616	2.442	2.367	2.008	2.357	1.855	2.18	2.603	2.457	3.134		2.097	2.291	2.502		2.905	2.703	2.498	2.239	2.728	2.217	1.966	2.293	1.989	3.157	2.877	2.163	2.057	2.791	2.145	1.991	3.244	2.463	2.25	1.875	3.219	2.189	2.901	2.404	1.855	2.208	2.501	2.176	2.257	2.486	2.105		2.814	2.313	1.96	2.051		2.821	2.577	2.618	2.084	2.408	2.454	2.051	1.91	2.88	2.654	1.899		2.263	3.012	3.364		1.523	1.93		2.092		2.429	2.322	2.785	2.548		2.308	2.223		2.515	2.443	2.489	2.404		2.485	2.54	2.486	2.229			2.215	2.78	1.77	2.946		2.331	2.766	2.489	2.804	2.405		2.064		2.486	2.805		2.943	2.73	2.892	2.222	1.95	3.045		2.88	2.379		2.867		2.586	2.23	2.36	2.606	2.444	2.567	2.813			2.033	2.735	2.598	2.36	2.455	2.619	2.268	1.875	2.047	2.396	2.425																																																																																																																																																																																																																																																																																																									3.048	2.229	2.42	2.124	2.564	2.199	2.46	2.489	2.809	2.675	2.884	2.814	2.401	2.655	2.497	2.309
mRNA_37346_Nhp2l1	0_Zeroes_ID_ENSMUST00000080622.7	Nhp2l1	4.166	4.202	4.286	3.913	4.03	4.614		4.22	4.409	4.687	4.232	4.296	4.416	4.214	3.891	4.015	4.882	4.326	4.242	5.465		4.356	3.915	3.945	4.799	4.531	4.712	4.989	4.376		4.395	4.585			4.396		4.65	4.933	4.467	3.956		5.57	4.172	4.253	4.521	4.539	4.738	4.028	4.02	4.076	4.778	4.353	4.445		3.917	4.789		4.249	4.619	3.987	4.852	5.143	4.173		4.929	4.536	4.012	4.612	4.22		3.673	4.033		4.247	5.31	5.368	4.694	3.837	4.428	4.478	4.112	4.238	4.21	3.955	3.862	4.034	3.626	3.853	4.133	3.756	3.988	3.99	3.951	3.997	3.968	4.221	4.028	4.285	4.2	3.894	4.069	3.976	4.017	4.119	3.782	3.978	3.439	4.092	4.303	4.255	4.125	4.556		4.186	4.384	4.617	3.96	4.066	5.393	4.471	4.269	4.325	3.915	4.244	4.002	4.008	4.18	4.352	4.634	4.393	4.296	4.344	4.288	4.25		4.147	4.367		4.039	4.622	4.478	4.529		4.316	3.938	4.253	4.344	4.408	4.509	4.235	4.253	3.993	4.744	4.968	3.591	4.107	4.188	4.026	4.287		4.046	4.61	3.919	4.13	4.493		4.325	4.042	4.3	4.112	4.278	4.249	4.298	4.055	4.06	4.157	4.384	3.748	4.211	4.241	4.184	3.811	4.137	4.129	3.983		4.183	4.262	4.136		4.082	4.028	4.309	4.139	4.168	4.306	4.158	3.902	4.22	4.127	4.186	4.23	4.063	4.3	4.18	4.09	4.257	4.478	4.319	4.556	4.05	4.198	4.056	4.181	4.184	3.73	4.933	3.928	4.012	4.04	4.375		4.162	4.294	4.902	3.925		4.177	4.605	4.286	4.384	3.114	4.324	4.31	4.265	4.127	4.129	3.774		3.966	3.442	4.363		4.281	4.238		4.303		4.141	4.379	4.254	4.207		4.031	3.938		3.785	3.893	4.15	4.036		3.344	4.622	4.052	4.246			4.235	4.157	4.571	4.001		4.107	4.213	3.966	4.003	3.797		4.424		4.04	4.238		4.266	3.809	4.077	3.982	4.176	4.277		4.358	3.995		4.15		4.076	3.951	3.744	3.838	3.939	3.976	3.956			3.841	4.145	4.261	4.083	4.05	4.668	3.986	4.057	4.418	3.593	3.941																																																																																																																																																																																																																																																																																																									4.042	4.351	4.883	4.095	4.31	5.095	5.71	4.064	5.117	3.861	4.539	4.421	3.989	3.854	4.638	4.481
mRNA_33616_Nid1	0_Zeroes_ID_ENSMUST00000005532.7	Nid1	2.342	1.975	0.844	1.273	0.812	1.305		0.867	1.296	0.892	1.824	1.239	0.82	1.136	2.268	1.351	0.496	2.409	1.092	2.337		1.989	1.94	1.55	0.232	0.946	1.168	0.397	3.065		2.468	1.674			1.886		1.149	0.478	2.62	2.491		2.322	2.55	2.12	1.283	1.388	1.25	2.129	2.426	1.984	1.563	1.221	1.926		1.998	1.317		2.053	1.293	1.059	1.107	0.8	2.988		0.736	1.98	2.067	0.864	2.222		2.801	2.124		2.004	0.959	0.505	1.411	1.646	1.475	1.826	3.879	2.157	2.06	2.252	1.996	0.883	3.38	2.275	2.02	2.62	2.376	2.074	2.272	2.603	3.413	3.194	1.576	2.47	2.556	2.671	2.126	0.851	3.109	2.397	2.308	3.074	1.961	1.941	2.389	1.824	2.38	2.238		2.386	1.987	2.046	2.41	2.428	2.121	2.255	1.426	2.528	2.323	1.978	2.63	2.515	2.956	2.263	1.646	2.14	2.377	2.386	2.624	2.141		1.906	2.276		2.206	1.772	1.98	1.813		3.562	1.579	2.062	1.974	1.688	1.112	2.225	2.939	1.581	1.507	1.072	3.868	1.566	1.929	2.256	2.546		2.262	4.42	1.883	2.317	1.611		1.938	2.301	2.159	2.435	2.921	2.763	2.611	1.72	2.572	2.241	2.493	1.279	1.828	1.88	1.409	1.847	2.194	1.984	2.167		2.375	2.853	3.244		1.69	1.169	2.551	3.284	1.847	1.781	2.031	2.347	1.709	1.782	1.805	2.201	2.572	1.397	1.816	2.343	2.034	1.98	3.085	2.238	2.973	2.463	1.032	1.872	1.409	1.636	0.478	1.479	2.067	2.135	2.437		2.125	2.682	1.017	2.967		2.243	1.974	1.848	2.496	2.143	1.33	2.236	1.362	2.505	2.308	3.351		2.306	2.343	2.041		2.179	1.011		2.192		2.103	2.337	1.852	2.632		1.246	2.342		1.798	2.072	2.71	2.213		2.959	4.028	2.379	2.233			2.854	2.125	1.527	1.406		2.923	2.24	2.85	2.145	2.344		2.348		2.135	3.872		2.315	2.029	2.009	2.326	2.487	1.343		2.182	1.858		2.123		2.692	2.083	3.824	2.446	2.081	1.799	3.87			3.497	4.011	2.393	2.429	2.384	1.199	2.295	1.139	1.036	2.244	1.844																																																																																																																																																																																																																																																																																																									2.301	4.772	4.134	3.122	3.077	1.126	1.83	2.085	4.194	3.476	5.443	2.534	2.415	1.686	2.589	2.202
mRNA_35054_Nid2	0_Zeroes_ID_ENSMUST00000022340.3	Nid2	1.702	1.566	1.181	1.89	1.628	1.146		1.465	0.618	0.69	1.563	1.086	0.844	1.062	1.337	1.13	0.593	0.638	0.933	2.135		0.784	1.003	1.236	0.365	0.364	0.76	0.305	0.818		0.791	1.387			0.85		0.702	0.188	0.926	1.254		2.17	1.649	0.618	1.687	1.465	0.662	1.023	1.765	1.014	0.629	0.8	1.307		1.512	0.474		1.568	0.972	1.004	0.769	0.431	2.765		0.658	0.478	1.406	0.284	1.104		1.145	1.52		1.262	0.462	1.013	0.553	0.672	0.657	1.006	1.874	1.572	1.104	0.991	1.004	0.953	1.84	0.809	0.897	1.308	1.363	1.267	1.301	0.968	1.358	1.23	1.188	1.853	1.422	1.777	1.926	0.941	0.949	0.984	1.142	1.397	0.734	1.791	1.515	1.454	1.122	0.9		1.428	1.125	1.637	1.224	1.012	0.85	0.972	0.771	1.351	1.511	1.101	1.473	1.41	1.5	1.174	1.219	1.588	1.321	0.842	1.016	0.971		0.931	0.949		0.905	0.735	0.933	0.842		1.675	1.76	1.243	1.29	1.493	0.899	1.468	1.38	1.367	1.025	0.736	1.154	1.884	1.352	1.68	1.823		1.098	1.775	1.189	1.694	0.772		0.988	1.689	1.776	1.75	1.929	1.169	1.396	1.178	1.663	1.445	1.31	1.364	1.603	1.411	1.161	1.001	0.852	1.148	1.163		1.303	1.3	0.998		0.954	0.711	1.176	1.244	0.964	1.215	1.159	1.152	1.098	1.777	0.984	1.151	2.279	1.008	1.701	1.837	1.574	0.933	1.255	0.9	1.421	1.17	1.356	1.434	1.161	0.469	0.188	1.588	1.406	1.416	1.5		1.029	1.526	0.525	1.732		0.842	1.322	1.082	1.852	1.718	1.169	1.821	1.624	0.485	1.598	0.678		2.314	1.153	0.749		1.653	1.12		1.421		1.054	1.163	0.672	1.068		1.272	1.053		1.674	1.202	1.112	1.077		1.496	1.25	1.135	1.026			1.945	0.764	1.924	0.663		1.691	1.508	1.816	1.637	1.523		1.807		1.416	1.595		0.999	1.886	0.83	2.133	2.218	0.799		0.95	1.663		1.225		2.598	1.386	2.066	1.522	1.453	0.926	1.297			1.863	1.585	0.434	1.687	1.742	1.049	1.919	1.825	0.619	1.442	1.56																																																																																																																																																																																																																																																																																																									1.689	2.848	1.705	1.565	0.928	0.636	0.588	1.052	1.42	0.954	2.592	1.682	1.296	0.842	1.182	1.144
mRNA_348_Nif3l1	0_Zeroes_ID_ENSMUST00000171597.1	Nif3l1	2.745	2.717	2.397	2.625	2.719	2.389		2.627	2.587	3.09	2.472	2.417	2.521	2.267	3.078	2.657	3.018	2.02	2.674	2.776		2.52	2.321	2.611	2.121	3.172	2.767	2.568	2.864		2.494	2.566			2.227		2.768	2.917	2.469	2.4		2.915	2.755	2.145	2.095	2.72	2.981	1.899	2.24	2.1	2.373	2.671	2.295		2.273	2.962		3.034	2.972	2.558	2.939	3.106	2.872		2.575	2.408	2.622	2.985	2.335		1.986	2.564		2.575	3.19	3.028	3.142	2.446	2.91	2.847	2.199	2.399	2.899	1.984	2.425	2.637	2.102	2.459	2.049	1.93	2.046	2.392	2.172	2.569	2.198	2.466	2.095	2.737	2.505	2.283	2.203	2.39	2.14	2.215	2.382	2.71	3.098	2.394	2.457	1.867	2.196	2.311		2.335	2.313	2.615	2.18	2.48	2.146	3.244	2.45	2.283	2.542	2.589	2.44	2.123	2.095	2.475	2.594	2.658	2.493	2.339	2.077	2.146		2.476	2.299		2.299	2.375	2.57	2.347		2.643	2.713	2.559	2.494	2.507	2.658	2.742	2.555	2.356	3.022	2.677	2.38	2.314	2.636	2.891	2.441		2.553	3.307	1.625	1.786	2.764		2.265	2.267	2.337	2.791	2.777	1.966	2.597	1.978	2.366	2.587	2.564	2.378	2.703	2.234	2.853	2.37	2.097	2.241	2.339		2.689	2.442	2.131		2.307	2.124	2.605	2.473	2.867	2.313	2.389	2.088	2.674	2.154	2.243	2.119	2.615	2.233	2.385	2.303	2.384	2.57	2.811	2.311	1.893	2.656	2.553	2.235	2.853	2.894	2.917	2.583	2.622	2.582	3.017		2.507	2.576	2.771	2.349		2.321	2.5	2.443	2.624	1.841	2.286	2.603	2.699	2.575	2.634	2.459		2.789	2.552	2.433		2.67	2.294		2.441		2.291	2.63	2.406	2.011		2.924	2.385		2.438	2.347	2.39	2.216		2.258	2.141	2.426	2.488			2.408	2.573	2.556	2.262		2.364	2.705	2.617	2.718	2.33		2.343		2.582	2.35		2.33	1.849	1.928	2.177	2.413	2.351		2.949	2.518		2.339		2.849	2.358	2.21	2.396	2.415	2.334	2.333			2.059	2.635	2.561	2.476	2.534	2.29	2.745	2.319	2.01	2.132	2.579																																																																																																																																																																																																																																																																																																									2.267	2.086	2.42	2.503	2.063	2.75	3.381	2.25	2.514	2.551	2.817	2.131	2.449	2.577	2.378	2.94
mRNA_22326_Nip7	0_Zeroes_ID_ENSMUST00000034392.10	Nip7	2.083	2.173	2.061	1.865	2.102	2.709		2.706	2.404	2.629	2.313	2.36	2.228	2.156	2.016	2.182	2.414	2.484	2.173	3.303		2.387	1.82	1.982	3.26	2.967	2.699	3.037	2.281		2.547	2.562			2.303		2.324	2.921	2.352	1.847		3.348	2.22	1.706	2.436	2.079	2.55	2.113	1.839	2.196	2.84	2.829	2.232		1.683	2.588		2.223	2.541	2.188	2.765	2.963	2.068		2.761	1.96	1.923	2.936	2.182		2.044	1.969		1.922	3.079	3.264	3.013	2.028	2.551	2.365	1.802	2.1	1.939	1.76	2	2.104	2.02	2.095	2.282	2.47	1.974	1.901	2.18	1.971	2.139	2.279	2.121	1.89	2.217	1.795	2.039	1.987	2.28	1.681	2.084	1.903	1.876	2.137	2.094	1.799	1.958	2.496		2.358	2.235	2.337	2.325	1.339	3.077	2.469	2.22	2.164	2.436	1.893	2.241	1.921	2.21	2.244	2.544	2.043	2.138	2.611	2.183	1.614		1.986	2.219		2.041	2.297	2.295	2.336		2.15	2.41	2.061	2.23	2.1	2.449	1.769	2.063	1.217	2.519	2.713	0.953	2.233	2.128	1.872	2.103		2.021	2.713	2.138	1.736	2.674		2.191	1.976	2.172	2.025	2.23	2.473	2.088	1.905	2.014	1.954	2.229	2.029	2.135	2.506	2.262	1.99	2.469	2.202	2.281		1.971	2.137	2.153		2.014	2.008	2.079	1.939	1.641	2.075	2.327	2.082	2.269	2.152	1.969	1.778	1.413	2.167	1.929	2.155	2.366	2.295	1.904	2.496	1.98	2.224	1.886	2.003	2.262	2.197	2.921	2.357	1.923	2.03	1.88		1.924	1.546	3.097	2.279		2.334	2.178	2.062	1.86	1.536	2.123	2.047	2.423	1.88	2.49	2.041		2.191	1.781	1.927		1.832	2.552		2.086		2.07	1.886	2.302	1.468		2.216	1.758		2.513	1.976	2.113	2.29		1.63	1.749	1.98	2.248			2.297	2.086	2.809	2.077		2.063	1.826	2.087	2.095	1.965		2.271		2.03	1.9		2.148	1.781	1.797	1.829	2.269	2.097		1.829	1.62		2.045		2.029	2.08	1.946	1.702	1.961	1.835	1.743			1.914	2.088	2.098	1.779	2.147	3.076	2.114	2.233	2.982	1.741	2.05																																																																																																																																																																																																																																																																																																									1.976	2.261	2.954	1.857	2.532	2.705	4.043	2.029	2.701	1.989	2.597	2.156	1.632	2.118	1.966	2.099
mRNA_29542_Nipsnap1	0_Zeroes_ID_ENSMUST00000038570.7	Nipsnap1	6.966	7.248	7.447	7.133	7.109	7.102		7.436	7.038	7.498	7.328	7.242	6.94	7.06	7.391	7.03	7.022	6.122	7.332	6.144		7.033	6.967	7.152	6.835	7.256	7.541	7.044	6.867		6.595	7.347			6.763		7.157	7.291	6.639	6.874		6.071	7.043	7.193	7.389	7.065	6.806	6.737	6.882	6.997	7.208	7.139	7.148		7.174	6.677		7.399	7.5	7.068	7.416	7.327	6.46		7.362	7.017	6.999	7.109	7.061		6.501	7.097		7.188	6.972	7.3	6.928	7.237	6.793	7.327	7.032	7.27	6.988	6.572	6.851	7.225	6.767	6.813	6.784	6.984	6.737	7.125	6.973	6.654	6.675	6.774	7.137	7.342	6.877	6.868	7.138	7.169	6.363	6.95	7.099	7.013	6.647	7.146	7.035	6.816	7.14	6.979		7.04	6.985	7.447	6.993	6.979	6.509	6.851	7.114	6.999	7.077	7.063	7.029	7.063	7.098	6.948	7.349	7.273	7.011	7.268	6.644	6.765		7.277	7.212		6.577	6.936	7.093	7.047		6.969	6.975	7.245	6.9	7.154	7.243	7.176	7.136	7.264	7.221	7.6	6.896	7.018	7.113	7.204	7.084		6.901	7.044	6.958	7.205	7.23		7.368	7.236	7.08	7.305	6.929	6.987	6.952	7.31	6.931	7.143	7.087	6.869	7.286	7.039	7.28	7.154	6.838	6.594	7.069		6.818	6.798	6.741		6.965	6.686	6.715	6.961	6.774	7.086	6.811	6.69	7.157	7.216	7.16	6.724	7.041	7.399	7.125	7.187	7.386	7.093	6.233	6.979	6.87	7.091	7.49	6.872	7.28	6.863	7.291	7.46	6.999	7.12	6.66		6.785	6.123	6.875	6.97		6.322	7.241	6.721	7.165	6.764	6.95	6.95	7.207	6.943	7.285	6.371		7.102	7.116	6.871		7.277	6.611		6.785		6.811	6.673	6.933	6.235		7.371	6.871		7.025	7.179	6.743	6.938		7.163	6.491	7.021	6.934			6.553	6.92	7.183	7.141		6.956	6.943	7.325	7.285	7.162		6.871		7.12	7.131		7.04	7.09	7.02	6.953	7.102	7.204		7.393	7.455		7.168		6.765	6.727	6.28	6.856	7.15	6.995	6.927			6.353	6.905	6.987	7.023	7.124	7.077	7.029	7.109	7.17	7.116	7.045																																																																																																																																																																																																																																																																																																									7.236	6.007	5.432	6.964	6.365	7.097	6.378	7.039	5.693	6.424	6.361	7.014	6.668	7.017	6.591	6.898
mRNA_10194_Nipsnap3b	0_Zeroes_ID_ENSMUST00000107665.3	Nipsnap3b	6.059	6.129	5.77	5.526	5.843	6.78		6.081	6.042	6.252	5.642	5.884	5.939	5.832	5.793	5.96	6.652	6.377	6.038	6.087		6.349	5.743	5.842	6.037	6.342	6.547	6.332	5.956		5.572	6.156			6.051		6.078	6.744	5.6	5.85		6.207	5.865	6.012	6.215	5.929	6.616	5.932	5.953	5.725	6.499	6.726	5.933		6.049	6.747		6.099	6.179	5.789	6.632	6.428	6.276		6.85	5.701	5.806	6.775	5.969		6.027	5.813		5.889	7.138	6.46	6.604	5.717	6.48	6.153	6.14	5.91	5.958	5.783	5.972	6.17	5.597	5.972	6.015	5.624	5.661	5.846	5.844	5.901	5.822	6.171	6.021	6.001	5.719	5.886	5.649	5.777	5.943	5.993	5.899	5.688	5.673	5.534	5.812	5.319	5.959	6.362		5.69	5.961	6.072	6.105	5.581	6.336	5.953	6.399	6.037	5.681	5.925	5.481	5.876	5.985	6.102	6.045	5.867	5.882	5.882	5.612	5.795		6.079	6.251		6.018	6.063	5.865	6.383		5.788	6.508	5.784	5.668	5.948	6.304	6.077	5.57	5.999	6.256	6.527	5.788	5.742	5.829	6.107	5.738		5.841	5.828	6.081	5.734	6.218		6.19	5.7	5.764	5.79	5.423	6.038	5.748	6.409	5.469	5.724	5.896	5.758	5.756	5.999	5.721	5.926	6.186	6.189	6.229		5.445	5.637	5.506		6.273	5.941	5.729	5.712	5.675	5.999	6.032	5.666	5.887	5.845	6.017	5.709	5.898	5.751	6.18	5.748	6.041	5.865	6.021	6.362	6.02	6.011	5.84	5.918	5.721	5.88	6.744	6.119	5.806	6.037	5.617		5.284	6.099	5.75	5.977		6.224	5.891	6.135	5.573	4.876	5.801	5.899	6.004	5.832	6.049	5.591		5.886	5.69	6.032		5.669	5.565		5.929		5.8	6.148	6.14	5.686		5.966	6.094		6.172	6.224	5.675	5.969		5.25	5.784	5.782	5.837			5.889	5.958	6.463	5.699		5.934	5.865	5.466	5.677	5.945		5.478		6.037	5.914		6.064	5.927	5.999	5.843	5.625	5.997		5.92	5.67		5.898		5.615	5.771	5.454	5.785	5.66	5.835	5.748			5.418	5.874	6.028	5.901	5.864	6.434	6.106	5.781	6.039	5.484	5.543																																																																																																																																																																																																																																																																																																									5.7	5.471	5.257	5.593	5.762	6.618	6.352	5.843	5.717	5.559	6.148	5.582	5.631	6.013	5.358	5.873
mRNA_2479_Nit1	0_Zeroes_ID_ENSMUST00000111295.6	Nit1	5.755	5.663	5.987	5.487	5.677	6.156		5.906	5.932	5.768	5.691	5.846	5.834	5.562	6.327	5.874	5.664	5.452	6.112	5.325		5.677	5.929	5.896	5.262	5.951	5.694	5.78	5.753		5.95	6.076			5.446		5.707	5.927	6.032	5.596		5.196	5.682	5.62	6.084	5.999	5.642	5.324	6.098	5.66	5.875	5.698	5.684		5.901	5.687		5.7	6.043	5.457	6.055	6.138	5.44		6.165	5.697	5.954	5.637	5.886		5.107	5.966		5.663	5.61	5.623	5.579	5.729	5.761	5.906	6.12	5.988	6.151	5.615	5.504	5.58	5.799	5.533	5.54	5.881	5.766	6.027	5.968	5.507	5.688	5.502	5.974	5.996	5.885	5.467	5.969	5.897	5.85	5.905	6.049	5.96	5.864	5.822	5.616	5.816	5.899	5.774		5.807	5.464	5.653	5.696	5.662	6.204	5.802	5.706	5.852	6.107	6.002	5.966	5.485	6.128	5.985	6.077	5.887	5.681	6.018	5.763	5.701		6.225	6.019		5.998	5.552	5.872	5.692		5.434	5.62	5.704	5.584	5.665	5.884	6.089	5.575	5.826	6.031	5.836	5.598	5.782	5.716	5.864	5.951		5.907	5.978	5.843	5.864	5.731		6.031	5.997	5.814	5.692	5.655	5.758	6.018	5.581	5.655	5.688	5.637	5.634	5.923	5.617	5.803	6.027	5.915	5.663	5.689		5.585	5.476	5.479		5.943	5.974	5.675	5.562	5.863	6.031	5.808	5.564	5.717	5.864	5.55	6.019	5.71	5.931	5.609	5.928	5.919	5.872	6.119	5.774	5.96	6.081	5.675	5.542	5.803	5.822	5.927	5.675	5.954	5.807	5.576		5.456	6.158	5.664	5.611		5.498	5.857	5.645	5.854	5.161	5.68	5.545	5.736	6.076	5.676	5.331		6.045	5.888	6.002		5.985	5.748		5.618		5.4	5.821	5.744	6.003		5.95	5.883		5.745	5.595	5.438	5.703		6.069	5.796	5.922	5.7			5.766	6.064	5.909	5.821		5.579	5.768	5.66	6.123	5.87		6.018		5.807	5.994		5.911	6.09	5.751	5.533	6.089	5.774		6.112	5.958		5.786		5.515	5.879	5.451	5.559	5.858	5.827	5.763			5.547	5.826	5.682	5.546	5.769	5.553	5.472	6.007	5.691	5.969	5.683																																																																																																																																																																																																																																																																																																									5.997	5.252	4.846	5.422	5.576	5.809	5.129	5.886	5.145	5.79	5.781	5.517	5.331	5.85	6.143	5.327
mRNA_38891_Nit2	0_Zeroes_ID_ENSMUST00000023432.8	Nit2	6.914	7.229	7.354	6.494	6.904	7.318		6.904	7.024	7.962	6.953	7.084	6.739	6.785	6.959	6.996	7.605	6.386	7.214	6.392		7.022	6.272	6.875	7.346	7.387	7.557	6.29	7.11		6.146	7.893			6.932		6.779	6.689	6.219	6.608		6.488	6.789	6.986	7.923	6.691	7.517	6.196	6.717	6.335	7.372	7.714	6.981		6.994	7.472		7.537	7.514	6.663	8.031	7.721	6.418		7.491	6.2	6.461	7.739	6.197		6.636	7.007		6.868	7.925	7.597	7.312	6.809	7.288	6.789	6.232	6.69	6.349	6.1	6.605	6.752	6.302	6.944	6.378	5.468	5.672	6.503	6.908	5.882	6.076	6.076	6.518	7.052	6.384	6.236	6.643	6.307	6.654	6.906	6.945	6.871	6.357	6.28	6.94	6.036	6.538	6.536		6.291	6.626	7.249	6.669	6.463	6.538	6.679	6.715	6.709	6.445	6.499	6.861	6.537	6.422	6.374	7.82	7.097	6.834	6.481	6.203	6.332		6.534	6.676		6.383	7.06	6.651	7.36		6.416	6.394	6.723	6.537	7.087	7.595	6.417	6.654	6.825	6.865	7.728	6.742	6.394	7.364	7.254	6.593		6.933	6.843	6.704	6.174	7.566		6.86	6.582	6.85	6.99	6.734	6.418	6.464	6.783	6.454	6.493	6.365	6.401	6.93	6.39	7.309	6.474	6.669	6.297	6.682		6.441	6.206	6.096		6.264	6.624	6.362	6.048	6.336	6.38	6.323	6.079	6.993	6.776	6.642	6.619	6.871	6.544	6.088	6.938	6.979	6.651	6.028	6.536	6.698	6.481	6.905	6.31	7.309	6.318	6.689	6.872	6.461	6.956	6.748		5.725	4.972	6.079	6.806		6.911	6.623	7.139	7.152	6.029	6.036	6.27	7.01	6.427	6.932	5.711		6.455	6.701	6.648		7.01	6.351		6.607		6.266	6.624	7.197	5.939		7.165	7.094		7.059	6.577	6.618	6.889		6.428	5.872	6.814	6.746			6.12	6.478	7.525	6.719		6.7	6.84	7.229	6.999	6.823		6.346		6.956	6.004		6.457	6.448	7.118	7.015	6.295	6.657		7.187	7.102		6.629		6.864	5.489	6.116	6.123	6.496	6.256	6.847			5.794	6.139	6.96	6.812	6.726	6.953	6.559	6.446	6.676	6.334	6.848																																																																																																																																																																																																																																																																																																									6.582	5.171	4.875	6.39	6.176	7.655	6.817	6.472	5.682	5.355	5.15	6.228	6.504	6.22	6.061	6.89
mRNA_25222_Nlgn3	84_Zeroes_ID_ENSMUST00000118111.6	Nlgn3	0.021	0	0.018	0.028	0.034	0		0.079	0	0	0	0.009	0.019	0.054	0.063	0.021	0	0	0.008	0.009		0	0.022	0.026	0	0	0.048	0	0		0.036	0			0.03		0.009	0	0.065	0.076		0	0	0.218	0	0	0.026	0.01	0	0.04	0.131	0	0.051		0.171	0.083		0.041	0.034	0.009	0.024	0.009	0		0.028	0	0.032	0	0.024		0	0		0.057	0.019	0.026	0	0	0.071	0.037	0.228	0	0	0	0.034	0.019	0.018	0.034	0.033	0	0.016	0.047	0.037	0.053	0.028	0.126	0.022	0.073	0.063	0.055	0.019	0.007	0.057	0.056	0.219	0	0.112	0.061	0.052	0.058	0.051	0.009		0.064	0.031	0.016	0	0	0	0.059	0	0.035	0	0.114	0.097	0	0	0.024	0.052	0	0.041	0.068	0.081	0.055		0.043	0.061		0.039	0.022	0.018	0.026		0.044	0	0.008	0.019	0.012	0.042	0.059	0	0	0.01	0.019	0.056	0	0.032	0	0.119		0.05	0	0.055	0	0.048		0.037	0.058	0	0.039	0.016	0.057	0.039	0	0.048	0.052	0.041	0.016	0.111	0	0.031	0.799	0.058	0.08	0.101		0.055	0.044	0.01		0.025	0.051	0.06	0.11	0	0.015	0.017	0.075	0	0.047	0.037	0	0.116	0.062	0	0.335	0.017	0.018	0.054	0.009	0.053	0	0.128	0	0.031	0.066	0	0.06	0.032	0.061	0.052		0.06	0.054	0.009	0.119		0	0.054	0.164	0.056	0	0.226	0	0.06	0	0.06	0		0.056	0	0.065		0.256	0.141		0.048		0.026	0.054	0.057	0		0	0.058		0	0	0.069	0.056		0.056	0.144	0.026	0.032			0.058	0.018	0	0.052		0	0.057	0.054	0.008	0.062		0		0.061	0		0	0.111	0.05	0.062	0	0.01		0	0		0.033		0.059	0.021	0.12	0.052	0.056	0.016	0.06			0.071	0.079	0.061	0.008	0.051	0	0.008	0.017	0	0.057	0																																																																																																																																																																																																																																																																																																									0.058	0.028	0.042	0.054	0.009	0	0	0.055	0.062	0.027	0.071	0	0.066	0	0	0
mRNA_33859_Nln	0_Zeroes_ID_ENSMUST00000109315.3	Nln	2.96	2.749	2.366	2.312	2.442	2.638		1.953	2.94	2.864	2.769	2.439	2.936	2.494	2.751	2.598	2.533	2.321	2.953	2.641		3.308	2.703	2.564	2.854	3.024	2.677	2.577	2.769		2.483	2.468			2.873		2.962	2.802	2.341	3.241		2.774	3.013	2.936	2.27	2.807	3.013	2.947	2.94	2.747	2.571	3.097	2.94		2.935	2.363		2.577	2.33	2.445	2.356	2.677	3.336		2.564	3.031	2.69	3.237	2.976		2.965	2.791		3.055	2.792	2.44	2.685	3.1	2.722	2.943	3.479	2.973	2.052	2.734	2.622	2.907	2.608	3.252	2.878	2.89	2.843	3.028	2.726	3.091	2.651	3.539	2.972	2.89	3.057	3.345	2.659	2.617	2.945	3.029	2.82	2.99	3.681	2.584	2.657	3.032	3.174	2.607		3.12	3.037	2.877	2.953	2.743	3.231	2.74	3.389	2.94	2.668	3.171	2.49	2.7	2.562	2.794	2.371	3.011	3.03	3.184	2.837	3.323		2.97	3.086		2.776	2.536	2.5	2.966		2.947	2.784	2.896	3.112	2.781	2.71	2.667	2.897	3.131	2.653	2.738	2.773	2.846	2.806	2.942	2.772		3.051	2.57	2.897	3.14	2.711		3.165	2.913	2.58	2.751	2.663	3.097	2.764	1.482	2.828	3.042	2.923	2.955	2.46	2.354	2.791	2.267	2.855	2.902	2.969		2.58	2.978	3.004		3.202	3.197	2.791	2.472	2.653	2.75	2.625	2.779	3.096	2.804	1.157	2.423	2.622	2.966	3.056	2.651	2.517	2.5	3.128	2.607	3.227	2.744	3.131	2.293	2.791	2.857	2.802	2.729	2.69	2.912	2.514		2.752	2.738	2.247	2.69		2.801	2.852	2.813	2.805	3.317	2.524	2.93	2.916	2.863	2.855	2.684		2.576	2.817	2.971		2.423	2.927		2.762		2.911	3.145	2.486	2.342		2.676	3.195		2.715	0.812	3.119	2.921		2.98	3.259	3.018	2.893			3.094	3.085	2.437	3.3		2.922	3.041	3.058	2.833	3.047		2.625		2.912	3.21		3.054	2.963	3.19	2.613	2.636	3.434		2.709	2.378		3.384		3.042	2.619	2.698	2.757	2.932	3.002	3.122			2.599	2.915	3.167	2.668	2.802	2.725	2.808	2.218	2.853	2.854	2.741																																																																																																																																																																																																																																																																																																									2.913	1.318	2.369	2.644	2.175	3.136	2.409	3.078	3.221	2.839	3.716	2.896	2.524	2.853	2.587	2.466
mRNA_23745_Nlrx1	0_Zeroes_ID_ENSMUST00000168499.6	Nlrx1	2.636	2.931	2.577	2.752	2.564	2.321		2.627	1.959	2.185	2.433	2.629	2.489	2.501	2.55	2.221	2.19	2.202	2.624	2.632		2.521	2.488	2.573	2.116	2.672	2.129	2.179	2.207		2.174	2.208			2.181		2.688	1.565	2.194	2.116		2.431	3.081	2.847	2.302	2.738	2.438	3.017	2.509	2.698	1.871	2.089	2.52		3.036	2.495		2.577	2.406	2.438	2.226	1.17	3.104		1.996	2.15	3.024	1.524	2.886		2.651	2.967		2.913	1.429	1.024	2.607	2.503	2.982	2.81	2.87	3.15	2.602	2.675	2.951	2.887	2.682	2.666	2.712	2.43	2.887	2.884	2.974	2.806	2.686	2.987	2.789	2.759	2.801	3.185	2.789	2.691	2.894	2.468	2.612	3.025	2.819	2.775	2.584	2.937	2.738	2.256		2.897	2.973	2.527	3.078	2.537	2.498	2.433	2.778	2.309	3.081	2.702	2.813	2.885	2.982	2.933	2.433	2.978	2.685	2.603	2.781	2.468		2.783	2.517		2.953	2.552	2.5	2.512		2.961	2.79	2.872	2.82	2.353	2.163	3.236	3.245	2.703	2.488	1.924	2.432	3.134	2.546	2.587	2.359		2.695	2.574	2.829	2.692	2.813		2.653	2.393	2.543	2.535	2.615	2.5	2.23	2.358	2.803	2.789	2.846	2.362	2.713	2.364	2.791	2.503	2.655	2.578	2.502		2.307	2.494	2.756		2.743	2.441	2.686	3.197	2.531	2.704	2.382	2.746	2.512	2.799	2.434	2.46	2.578	2.703	2.986	2.67	2.502	2.5	2.428	2.256	2.766	2.611	2.591	2.894	2.791	2.012	1.565	2.852	3.024	2.625	2.179		2.697	2.115	1.92	2.123		2.737	2.464	2.631	2.684	3.437	2.799	2.795	2.912	2.747	2.992	2.949		2.74	2.489	2.521		2.656	2.448		2.858		2.874	2.361	2.334	2.722		3.123	2.976		2.957	2.951	2.571	2.373		2.794	3.029	2.686	2.547			2.548	2.825	2.201	2.239		2.804	2.479	2.621	2.732	2.587		2.571		2.625	3.155		2.537	2.898	2.628	3.146	2.949	2.283		2.663	2.807		2.62		2.635	3.003	3.156	3.132	2.918	2.38	2.286			3.204	2.623	2.732	2.691	2.827	2.63	2.811	2.699	2.151	2.971	2.771																																																																																																																																																																																																																																																																																																									2.393	2.715	2.9	2.746	2.012	1.714	1.888	2.768	2.892	2.843	2.77	2.284	2.637	2.561	2.752	2.654
mRNA_31143_Nme1	0_Zeroes_ID_ENSMUST00000107844.2	Nme1	5.564	6.209	6.061	5.686	5.964	6.255		5.461	5.973	5.829	6.354	5.89	5.95	5.645	6.116	5.692	6.422	6.292	5.971	6.844		5.642	5.052	5.717	7.484	6.481	6.098	7.002	5.488		5.951	6.446			5.86		5.819	6.367	5.986	4.833		6.816	5.603	5.242	6.563	5.627	5.219	5.547	5.759	5.268	6.498	6.326	5.645		5.823	6.26		6.013	6.022	5.525	6.158	7.093	5.86		6.097	5.049	6.21	6.266	5.242		5.422	5.394		5.465	5.673	7.31	5.896	5.496	5.892	5.808	6.249	5.713	5.98	5.29	5.406	5.345	5.339	5.505	5.671	5.476	5.306	5.186	5.495	5.357	5.356	6.204	5.533	5.503	5.73	5.644	5.369	5.173	5.207	5.234	5.426	5.693	4.744	5.469	5.511	5.375	5.139	6.208		5.676	5.832	6.067	5.358	5.206	6.265	5.985	5.88	5.516	5.892	4.981	5.336	5.577	4.746	5.493	6.45	5.674	5.571	5.846	5.34	5.005		5.122	5.533		5.028	6.069	5.611	5.493		5.926	6.059	5.495	5.545	5.839	6.088	5.318	5.532	5.568	6.313	6.366	4.626	5.721	5.514	5.351	5.637		4.852	6.893	5.833	4.913	6.229		5.211	5.143	5.702	5.525	5.924	5.423	5.752	4.822	5.864	5.55	5.458	5.15	5.923	5.89	5.629	5.431	5.402	5.38	5.174		5.915	5.868	5.744		5.158	4.791	5.234	5.178	5.282	5.234	5.592	5.561	5.497	5.56	5.006	4.966	5.729	5.236	5.385	5.692	5.824	5.611	5.74	6.208	5.531	5.29	5.437	4.792	5.629	4.867	6.367	5.995	6.21	5.453	5.867		5.322	5.751	6.198	5.007		4.698	5.553	5.298	5.18	4.247	5.322	5.849	5.658	5.367	5.461	5.344		5.73	5.528	5.208		5.817	5.767		5.59		5.673	5.601	5.542	5.069		6.358	5.405		6.021	5.5	5.565	5.235		5.924	5.921	5.236	5.459			5.491	5.378	6.176	4.965		5.678	5.193	5.315	5.981	5.262		5.728		5.453	6.418		5.577	4.771	5.358	5.453	5.434	5.226		5.817	5.441		5.568		5.429	5.3	5.643	5.63	5.224	5.427	4.767			5.319	5.989	5.254	5.723	5.424	6.477	5.694	5.721	5.09	5.225	5.43																																																																																																																																																																																																																																																																																																									5.143	5.691	6.332	5.637	5.902	5.94	7.111	5.318	6.728	5.378	6.429	5.267	5.942	4.666	5.321	5.515
mRNA_31140_Nme2	0_Zeroes_ID_ENSMUST00000072566.4	Nme2	7.697	8.093	8.124	7.547	8.158	8.512		8.329	8.065	8.473	8.044	8.081	8.306	8.089	7.889	7.877	8.864	8.652	7.922	8.969		8.027	7.467	7.789	9.182	8.785	8.37	9.011	7.716		7.982	8.74			8.166		7.871	8.679	7.876	7.315		9.133	7.482	7.25	8.439	7.694	8.115	7.602	7.595	7.226	8.741	8.494	7.87		7.737	8.316		8.241	8.371	8.076	8.496	9.275	7.884		8.614	7.562	8.216	8.487	7.568		7.762	7.784		7.627	8.602	9.313	8.379	7.733	7.917	8.28	8.12	7.996	7.923	7.311	7.578	7.677	7.649	7.521	7.742	7.747	7.621	7.698	7.656	7.459	7.781	8.226	7.893	7.492	7.493	7.475	7.534	7.468	7.695	7.493	7.424	7.361	6.871	7.646	7.728	7.35	7.629	8.411		7.743	8.009	8.089	7.778	7.32	8.349	7.742	8.022	8.099	7.879	7.533	7.596	7.363	7.42	7.77	8.68	7.484	7.82	7.742	7.532	7.58		7.777	7.85		7.391	8.202	8.111	8.32		7.839	7.753	7.711	7.9	8.016	8.423	7.882	7.698	7.985	8.504	8.692	7.562	7.797	7.926	7.977	7.463		7.393	8.507	7.909	7.196	8.344		7.878	7.656	7.852	7.805	7.84	7.426	7.756	7.401	7.72	7.557	7.73	7.443	8.075	8.098	8.074	7.202	8.05	7.567	7.611		8.017	7.992	8.02		7.579	7.802	7.71	7.482	7.222	7.6	7.705	7.777	7.989	7.419	7.618	7.378	7.312	7.783	7.372	7.941	7.831	8.111	7.407	8.411	7.768	7.583	7.511	7.683	8.074	7.374	8.679	8.002	8.216	7.715	7.886		7.489	7.647	8.488	8.009		7.249	7.911	7.782	7.652	6.699	7.719	7.719	7.787	7.235	7.707	7.328		7.819	7.615	7.308		8.178	8.207		7.453		7.689	7.559	8.009	7.803		8.437	7.74		7.842	7.659	7.539	7.47		7.482	7.396	7.363	7.846			7.542	7.838	8.094	7.365		7.52	7.621	7.704	7.588	7.668		7.883		7.715	7.998		7.899	7.364	7.768	7.374	7.156	7.429		7.901	7.655		7.918		7.674	7.387	7.519	7.419	7.619	7.402	7.518			7.422	7.935	7.818	7.812	7.624	9.055	7.735	7.899	7.953	7.657	7.512																																																																																																																																																																																																																																																																																																									7.656	7.699	8.205	7.597	8.105	8.702	9.654	7.731	8.366	7.445	7.963	7.635	7.65	7.517	7.295	7.818
mRNA_39887_Nme3	0_Zeroes_ID_ENSMUST00000024978.6	Nme3	4.689	5.398	5.264	4.737	5.192	6.131		5.58	5.616	5.826	6.044	5.2	5.269	5.111	4.99	4.935	6.381	5.118	5.191	5.077		5.239	4.722	4.747	6.105	5.726	5.649	5.785	4.258		4.629	5.878			5.021		4.911	5.881	4.734	4.355		5.286	4.654	4.828	5.783	5.335	4.773	4.637	4.802	5.083	6.714	5.962	5.012		4.91	4.918		5.311	5.341	5.044	6.171	6.39	4.463		6.587	4.438	5.155	6.052	5.184		5.001	5.25		4.65	5.362	5.949	5.068	5.192	4.767	5.234	4.774	4.571	5.533	4.65	4.465	5.35	4.603	5.099	4.65	4.809	4.429	4.859	5.111	4.787	4.703	4.455	5.004	5.26	5.256	4.063	4.684	4.487	5.132	5.123	4.831	4.543	4.187	4.851	5.229	4.733	5.003	5.207		4.924	4.683	5.257	4.805	4.595	5.743	5.215	5.48	5.001	4.743	4.666	4.73	4.564	4.777	5.104	5.732	4.828	4.939	5.042	4.444	4.458		5.096	5.371		4.883	5.307	5.074	5.437		4.536	4.712	4.758	4.153	5.317	5.43	5.161	4.782	4.497	5.184	5.765	4.993	4.603	4.607	4.888	4.472		4.741	5.17	5.169	5.275	5.863		5.16	4.618	5.213	5.044	4.722	4.551	4.77	4.982	4.691	4.869	4.908	4.418	5.903	5.475	5.024	5.43	4.943	4.835	4.604		4.684	4.419	4.463		5.032	5.029	4.633	4.925	4.67	5.05	4.873	4.798	5.198	4.788	4.762	4.466	5.142	5.424	4.796	5.113	5.174	5.074	4.521	5.207	4.758	5.072	4.936	5.103	5.024	4.65	5.881	4.943	5.155	4.934	4.648		3.835	4.247	5.07	4.673		4.612	5.119	5.241	4.674	4.136	4.707	4.652	4.97	4.596	5.023	4.425		4.72	4.622	4.903		5.428	5.38		4.775		4.548	5.257	5.553	4.463		4.975	4.946		5.44	5.004	4.849	4.771		3.968	4.781	5.063	4.903			4.964	4.912	5.35	4.75		5.071	5.08	4.722	4.551	4.623		4.243		4.934	4.769		4.774	5.207	5.056	4.86	4.402	5.109		4.793	5.041		4.685		4.548	4.488	4.812	4.575	4.851	4.722	4.947			4.65	4.741	5.111	4.697	4.974	5.558	4.844	4.983	4.894	4.788	4.517																																																																																																																																																																																																																																																																																																									4.618	4.476	3.954	4.796	5.117	5.822	5.555	4.896	4.121	4.28	4.02	5.04	4.819	4.58	4.518	5.072
mRNA_23097_Nmnat3	0_Zeroes_ID_ENSMUST00000112938.6	Nmnat3	2.388	2.943	2.227	2.484	2.674	4.064		2.989	1.788	2.548	3.06	3.282	2.413	2.545	2.779	2.178	2.863	2.407	3.016	2.899		2.817	2.741	2.808	2.11	3.076	3.192	2.341	1.897		1.999	3.133			2.165		2.791	3.013	2.155	2.173		2.932	2.027	2.586	3.251	2.898	2.507	2.824	2.183	2.468	3.715	3.254	3.005		3.639	3.233		2.662	2.524	2.543	2.899	3.192	2.699		3.326	2.547	2.794	3.287	3.018		3.058	3.111		2.273	2.782	2.244	2.79	2.473	3.289	3.224	2.548	3.533	2.505	2.652	2.477	3.204	2.736	2.911	2.607	2.68	2.565	2.831	2.672	3.096	2.773	3.056	2.71	3.066	2.751	2.108	2.658	2.477	2.485	1.525	2.494	3.01	1.877	2.979	3.031	2.279	2.932	2.527		2.661	2.513	2.967	2.934	2.044	2.762	2.874	2.931	2.473	2.709	2.85	2.465	2.365	3.248	2.777	3.043	3.164	2.543	1.715	2.773	2.786		2.961	3.147		2.691	2.526	3.091	2.879		2.649	1.625	2.574	2.455	2.515	3.038	3.141	3.079	2.519	2.745	3.016	2.942	3.032	2.593	2.545	2.651		2.438	2.25	3.299	2.566	3.001		2.888	2.817	1.95	2.697	2.382	2.258	2.345	2.423	2.54	2.445	2.878	2.039	3.163	2.428	2.935	2.941	2.59	2.272	2.296		1.45	2.194	2.194		2.967	2.546	2.029	3.571	2.694	2.343	2.38	3.007	2.876	2.742	1.875	2.849	2.422	1.968	1.973	3.072	3.313	3.091	2.212	2.527	3.013	3.367	3.04	2.672	2.935	2.181	3.013	2.958	2.794	2.46	2.151		2.321	2.087	1.843	1.597		2.66	2.595	2.819	2.81	2.069	2.321	2.684	3.169	2.485	3.044	2.582		2.248	1.803	2.736		2.479	1.771		2.184		2.629	2.584	2.143	2.87		3.535	2.766		3.099	3.207	2.632	2.885		2.642	3.239	2.637	2.663			2.118	2.784	2.566	2.235		1.976	2.142	2.842	2.602	2.677		2.506		2.46	3.024		2.273	2.656	2.794	2.933	2.934	2.632		3.261	2.691		2.732		1.909	2.432	2.456	3.003	2.897	2.616	2.721			2.77	2.699	3.118	2.775	2.928	2.915	2.652	2.33	2.652	2.746	2.601																																																																																																																																																																																																																																																																																																									2.817	1.878	2.01	2.709	2.098	2.58	3.099	2.229	1.71	2.851	2.424	1.826	1.468	1.79	2.387	2.701
mRNA_37905_Nmral1	0_Zeroes_ID_ENSMUST00000115851.8	Nmral1	2.796	2.179	1.874	2.588	2.422	1.709		1.915	2.392	2.405	2.359	2.737	3.304	2.297	1.238	2.002	3.15	3.22	1.856	4.06		1.887	1.251	2.303	4.1	3.927	2.439	3.336	2.591		3.045	2.645			2.477		1.933	2.073	3.002	2.167		4.022	2.086	2.248	3.129	2.102	3.223	2.922	2.227	1.915	1.97	2.491	2.337		1.834	3.386		2.823	3.242	2.327	2.91	2.652	3.163		2.513	2.542	3.035	2.854	2.233		2.06	2.87		1.696	3.417	2.288	3.521	1.446	3.049	3.27	1.958	2.48	2.715	1.964	2.899	2.399	2.48	2.171	2.789	1.911	2.455	2.274	2.673	2.457	2.442	2.838	1.915	2.061	2.131	2.699	2.115	2.863	2.852	2.614	2.462	2.545	3.275	1.751	2.349	2.394	2.04	3.036		2.554	3.187	2.85	2.528	2.338	2.908	3.68	1.74	2.323	2.44	2.096	2.898	2.082	2.921	2.314	2.559	1.618	2.56	2.445	3.221	1.953		2.05	1.932		2.422	2.66	2.284	2.471		3.098	2.086	2.099	2.532	1.776	2.534	3.23	2.546	2.107	2.603	2.409	2.048	2.438	2.464	2.382	2.925		2.564	2.273	2.472	1.889	3.064		2.464	2.646	2.308	2.352	2.686	3.107	2.31	1.846	2.611	1.516	2.254	2.391	2.152	2.742	2.768	2.747	2.911	2.092	1.865		2.595	2.958	3.001		1.912	2.331	2.562	2.293	2.918	2.547	2.683	2.478	1.975	2.315	1.363	2.731	2.558	2.679	1.784	2.815	2.35	2.284	2.629	3.036	1.966	2.433	0.997	2.409	2.768	2.152	2.073	3.366	3.035	1.722	2.551		2.212	2.778	2.853	2.056		2.685	2.381	2.302	2.294	1.621	2.801	3.048	2.801	2.317	2.512	2.996		2.429	2.409	2.039		2.732	2.153		2.486		2.623	1.918	2.627	3.075		2.929	2.961		2.969	2.29	2.235	2.556		3.134	2.078	2.445	2.705			1.635	2.857	2.341	2.067		2.893	2.231	2.324	1.964	1.776		2.725		1.722	2.43		2.454	1.791	2.393	2.48	1.545	1.522		2.638	2.262		1.589		2.273	2.802	3.535	2.414	2.305	1.477	2.365			3.257	2.102	2.644	2.725	2.394	3.392	2.612	2.205	2.479	2.308	2.451																																																																																																																																																																																																																																																																																																									2.646	2.915	4.153	2.341	2.902	3.254	3.809	2.306	4.166	2.299	2.168	2.106	1.951	2.352	2.7	2.983
mRNA_31667_Nmt1	0_Zeroes_ID_ENSMUST00000021314.7	Nmt1	3.685	3.969	4.014	3.796	3.798	3.818		3.93	4.309	4.028	3.955	3.638	4.117	3.737	3.923	3.724	3.936	3.735	3.934	3.864		3.879	3.883	3.737	3.652	3.855	3.5	3.969	3.939		3.852	3.711			3.811		4.013	3.614	3.755	3.69		3.948	3.617	3.562	3.688	3.883	3.769	3.848	3.927	4.112	3.433	3.644	3.788		4.15	3.542		3.643	3.653	3.737	3.643	3.449	3.797		3.427	3.854	3.758	3.512	3.683		3.481	3.528		3.93	3.595	3.406	3.793	3.91	3.695	3.827	3.84	3.827	3.813	3.97	3.581	3.76	3.392	3.716	3.894	3.876	3.912	3.839	3.779	3.836	3.57	3.86	3.8	3.809	3.769	3.856	3.7	3.808	3.62	3.964	3.989	3.719	3.906	3.919	3.756	4.041	3.82	3.78		3.803	3.821	3.708	4.033	3.744	4.171	3.868	3.761	3.779	4.061	3.629	3.889	3.586	3.939	3.83	3.627	3.763	3.673	3.877	3.824	3.799		3.81	3.944		3.848	3.922	3.789	3.704		3.781	3.755	3.85	3.937	3.689	3.674	3.796	3.702	3.687	3.953	3.493	3.595	3.722	3.682	3.648	3.774		3.68	3.884	3.607	3.888	3.717		3.846	3.575	3.747	3.732	3.94	3.731	3.956	3.926	3.699	3.869	3.845	4.04	3.856	4.127	3.821	3.703	3.921	4.004	3.831		3.96	3.903	3.882		3.796	3.705	3.776	3.585	3.837	3.818	3.905	4.054	3.693	3.878	3.718	3.624	3.48	3.996	3.76	3.591	3.788	3.789	4.024	3.78	3.696	3.513	3.674	3.679	3.821	3.802	3.614	3.821	3.758	3.839	4.178		3.986	4.2	3.802	3.662		3.417	3.584	3.788	4.076	4.131	3.935	3.797	3.707	3.859	3.945	4.202		3.768	3.734	3.658		3.754	3.872		3.84		3.849	3.96	3.778	3.619		3.921	3.519		3.873	3.582	3.816	3.648		3.99	3.918	3.671	3.738			3.935	3.9	3.736	3.906		3.738	3.567	3.738	3.943	3.758		3.7		3.839	4.017		3.858	3.718	3.906	3.718	3.705	4.143		3.799	3.941		3.773		3.805	3.907	3.687	3.665	3.734	3.824	3.668			3.791	3.884	3.683	3.756	3.675	3.761	3.657	3.86	3.883	3.65	3.621																																																																																																																																																																																																																																																																																																									3.575	3.803	4.032	3.606	3.663	3.634	4.146	3.778	4.394	3.586	4.107	3.997	3.995	3.761	3.89	3.704
mRNA_3781_Nmt2	0_Zeroes_ID_ENSMUST00000091504.4	Nmt2	2.557	2.552	2.644	2.163	2.838	2.515		2.411	2.965	2.759	2.159	2.147	2.502	2.443	2.879	2.516	2.388	2.102	2.987	2.426		2.87	2.996	2.684	2.317	2.485	2.493	2.071	2.625		2.03	2.537			2.252		2.758	2.492	1.671	2.862		2.066	2.29	2.402	2.349	2.502	1.636	2.444	3.264	3.309	2.349	2.705	2.754		3.233	2.54		2.519	2.807	2.71	2.412	2.248	1.745		2.587	2.817	2.356	2.916	2.86		2.613	3.005		2.685	2.651	2.806	2.492	2.583	1.978	2.496	3.23	2.253	2.247	2.883	2.356	2.705	2.21	2.627	2.168	2.651	2.748	2.77	2.664	2.602	2.514	2.534	2.794	2.907	2.941	2.591	2.645	2.017	1.966	3.226	2.97	2.475	3.027	3.135	2.682	2.506	2.698	2.609		2.535	2.916	2.533	2.616	3.217	2.647	2.071	3.221	3.015	2.982	2.357	2.279	2.692	2.291	2.74	2.44	2.21	2.564	2.944	2.274	2.8		2.793	2.543		2.656	2.804	2.775	2.972		2.63	2.197	2.992	2.738	2.666	2.903	2.473	2.199	3.187	2.8	2.663	1.933	2.792	2.528	2.744	2.665		2.658	2.745	2.453	2.434	2.66		2.551	2.809	2.091	2.373	2.551	2.58	2.893	2.859	2.742	3.039	2.758	3.166	2.485	2.442	2.52	2.487	2.458	2.73	2.61		2.37	2.538	2.491		2.91	2.394	2.413	2.784	2.56	2.583	2.895	2.544	3.329	2.646	3.035	2.539	2.81	2.597	2.2	2.179	2.612	2.775	2.894	2.609	2.662	2.762	2.849	3.063	2.52	2.51	2.492	2.387	2.356	3.113	2.424		2.391	2.274	2.327	2.957		2.585	2.426	2.58	2.476	2.691	2.083	2.911	2.978	2.641	2.788	3.164		3.134	2.782	3.159		1.961	2.365		2.559		2.311	2.365	2.332	1.924		1.708	3.143		3.115	2.567	3.05	2.617		2.612	2.706	2.661	2.477			3.14	2.658	2.961	3.042		2.755	2.628	3.211	2.452	2.319		1.752		3.113	2.425		2.81	3.505	2.681	2.49	3.175	3.183		2.418	2.662		2.747		2.196	2.646	2.034	2.327	2.916	3.207	2.821			1.971	2.946	2.227	2.668	2.582	2.172	2.817	2.611	2.506	2.539	2.616																																																																																																																																																																																																																																																																																																									2.809	2.303	2.176	2.354	2.573	2.555	2.511	2.89	3.177	2.217	3.035	2.663	2.509	2.921	2.401	2.674
mRNA_23826_Nnmt	0_Zeroes_ID_ENSMUST00000119426.1	Nnmt	4.397	6.204	7.155	6.392	4.168	7.12		5.218	5.982	7.958	7.187	5.5	6.22	6.374	5.966	6.381	5.023	7.097	6.358	7		6.7	7.155	6.523	9.5	8.387	7.639	7.454	7.296		7.703	8.249			7.055		5.882	9.2	7.867	4.766		6.899	5.714	5.951	8.25	6.662	4.788	7.029	7.733	6.366	8.132	6.414	6.704		5.507	3.513		7.05	7.625	6.457	7.478	9.173	3.327		8.187	7.636	5.444	6.311	4.282		6.556	6.574		5.832	4.384	7.577	6.762	7.111	4.488	6.357	5.526	7.131	6.465	7.187	4.837	4.339	5.55	4.762	7.062	5.981	5.179	3.957	7.078	3.649	6.347	6.693	4.058	5.231	4.291	5.334	4.806	7.912	7.426	3.646	6.86	7.006	6.796	5.093	6.627	6.595	6.989	6.273		5.726	4.232	7.638	7.059	7.448	7.843	8.006	2.642	6.74	6.896	6.447	6.613	6.707	7.077	4.315	8.302	7.461	6.031	5.127	6.808	7.278		4.61	6.559		2.669	7.173	7.881	6.057		7.053	7.014	4.684	6.67	7.868	7.271	2.423	6.763	5.803	7.96	7.665	7.106	5.284	5.903	4.18	5.791		7.186	5.597	4.701	7.048	6.376		4.878	5.012	7.075	6.913	6.727	4.883	7.786	1.751	7.158	6.907	7.071	5.405	6.159	8.106	5.948	3.48	7.651	5.987	4.375		7.708	6.265	6.622		3.742	5.133	6.24	6.738	6.477	5.426	4.299	7.536	4.3	4.83	1.78	5.358	5.644	4.574	5.022	2.375	5.314	7.881	7.225	6.273	6.587	5.09	5.138	6.521	5.948	5.744	9.2	4.771	5.444	5.441	7.333		6.242	6.774	8.232	3.156		2.064	5.422	4.83	5.111	4.832	7.85	4.982	5.24	6.224	6.885	6.059		2.049	7.448	4.772		5.394	8.02		7.248		6.992	7.041	7.553	7.613		6.182	4.073		6.828	6.039	6.516	5.642		6.763	6.522	5.45	6.668			4.766	4.415	5.009	7.142		5.741	6.705	6.768	5.901	6.764		8.611		5.441	5.63		5.679	6.358	4.848	3.412	5.988	6.651		7.341	6.987		7.697		5.477	6.011	5.982	4.71	6.092	7.097	7.285			6.98	6.939	6.487	6.797	6.727	7.421	4.423	3.122	7.383	3.447	5.847																																																																																																																																																																																																																																																																																																									5.012	6.999	4.929	6.748	6.771	6.164	8.909	7.198	4.555	5.913	6.346	7.22	6.887	5.752	6.355	7.131
mRNA_33901_Nnt	0_Zeroes_ID_ENSMUST00000069902.11	Nnt	5.606	4.182	3.983	4.996	5.039	4.388		3.954	5.474	3.852	4.025	4.954	4.761	3.904	4.11	4.299	4.725	4.631	3.974	3.865		4.314	5.645	4.209	3.095	5.106	5.16	3.468	4.071		4.435	3.588			5.128		5.302	3.758	4.489	4.491		3.863	5.203	5.909	3.779	4.823	4.761	4.109	3.902	4.218	5.006	4.664	5.327		5.586	5.049		4.121	4.897	3.806	4.651	4.094	5.293		4.895	5.567	4.035	4.829	4.241		5.599	4.731		5.738	4.575	3.475	4.246	5.248	4.9	4.027	4.64	4.278	3.964	4.256	5.172	5.276	4.034	5.58	4.119	4.056	4.074	4.163	4.102	5.571	4.251	4.523	4.314	5.643	5.789	5.491	4.083	3.962	5.147	6.014	4.313	4.172	5.189	4.111	3.931	5.433	5.857	4.196		4	5.65	5.245	4.154	3.907	4.77	5.141	5.422	4.442	3.679	5.922	5.094	4.26	5.423	4.486	3.657	4.393	5.057	5.071	5.236	3.839		4.502	5.879		5.622	3.724	5.169	4.205		4.234	4.315	5.55	4.926	4.019	3.832	4.082	4.136	5.089	4.513	5.022	4.182	4.123	5.34	5.518	5.3		5.636	4.339	3.879	5.689	4.581		5.398	5.35	3.971	3.858	4.064	5.424	4.058	4.215	4.163	4.371	4.028	3.922	3.856	4.032	5.317	3.908	4.899	4.245	4.467		3.955	4.351	4.193		5.634	5.042	3.778	3.823	4.287	4.019	4.039	3.86	5.569	4.067	4.276	5.468	4.371	5.405	4.269	4.007	3.864	5.169	4.353	4.196	5.759	4.006	5.316	3.987	5.317	5.335	3.758	5.206	4.035	5.111	4.197		5.128	4.433	3.289	5.777		5.441	5.581	4.367	5.258	5.816	4.973	3.844	5.207	4.036	4.316	5.142		4.266	5.476	4.317		3.837	4.031		5.512		3.968	5.796	3.89	4.856		4.439	5.839		3.879	4.489	4.147	5.183		4.338	4.417	5.968	5.107			5.909	4.452	5.048	5.221		5.515	3.966	3.819	4.156	4.99		3.798		5.111	4.6		4.427	5.824	5.501	5.229	5.679	5.066		4.209	4.665		5.186		5.676	4.307	4.955	5.501	5.112	5.709	4.274			4.403	4.632	3.994	5.644	5.064	3.957	5.416	3.905	3.697	4.141	5.258																																																																																																																																																																																																																																																																																																									5.35	3.93	4.29	4.05	3.923	4.617	2.839	5.564	4.801	4.02	5.662	4.305	4.103	4.243	3.714	4.189
mRNA_22463_Emc8	0_Zeroes_ID_ENSMUST00000181950.1	Noc4	4.32	4.761	4.364	4.1	4.156	4.943		4.725	4.716	4.626	4.847	4.593	4.81	4.176	4.019	4.114	5.655	4.768	4.613	5.202		4.62	4.202	4.381	5.572	5.61	5.247	6.025	4.071		4.468	4.869			5.11		4.802	5.507	4.855	3.832		5.084	4.172	4.72	4.954	4.871	4.43	4.705	3.466	4.604	5.521	5.058	4.737		4.494	4.499		4.358	5.005	4.119	5.018	5.316	4.75		5.278	4.159	4.31	5.033	4.444		4.204	4.316		4.132	5.039	5.633	5.471	3.799	4.976	4.868	4.405	5.006	4.688	4.589	4.463	4.598	4.094	4.39	4.621	4.84	4.937	4.343	4.523	4.713	4.567	4.395	4.545	4.667	4.44	4.367	4.317	4.363	4.451	4.395	4.461	4.198	3.808	4.741	4.181	5.003	4.55	4.901		4.594	4.506	4.823	4.586	4.64	5.205	4.733	4.74	4.385	4	3.916	4.482	4.591	4.469	4.429	5.13	4.837	4.468	4.634	4.282	4.247		4.626	4.66		4.45	4.485	4.566	4.439		4.567	5.132	4.691	4.571	4.44	4.431	4.123	4.288	4.464	4.884	5.274	4.289	4.67	4.006	3.862	4.246		4.169	4.829	4.729	4.284	4.734		4.748	4.394	4.689	3.989	4.507	4.315	4.408	4.435	4.358	4.109	4.381	4.358	4.546	5.069	4.659	4.548	4.599	4.196	4.187		4.48	4.253	4.279		4.639	4.128	4.07	4.068	3.939	4.346	4.452	4.738	4.714	4.595	4.09	4.468	4.554	4.754	4.971	4.343	4.717	4.566	4.023	4.901	4.769	4.56	4.259	4.399	4.659	4.134	5.507	4.505	4.31	4.156	4.299		4.566	4.341	5.31	4.345		4.009	4.807	4.346	3.787	4.62	4.538	4.614	4.842	4.301	4.829	4.537		4.271	4.31	4.377		4.005	4.586		4.4		4.495	4.07	4.576	4.098		4.647	3.994		4.691	4.064	4.238	4.535		4.1	4.522	4.122	4.489			4.798	4.467	4.481	4.18		4.527	3.388	4.022	4.227	4.345		4.528		4.156	4.885		4.535	3.965	4.499	4.31	4.151	4.495		3.848	4.119		4.355		4.203	4.703	4.252	4.607	4.482	4.502	3.266			4.469	4.66	4.436	4.334	4.568	5.168	4.311	4.35	4.701	4.442	4.191																																																																																																																																																																																																																																																																																																									4.394	4.259	4.767	4.201	4.741	4.978	6.346	4.308	4.873	4.266	4.846	4.592	4.647	4.049	3.818	4.363
mRNA_31779_Nol11	0_Zeroes_ID_ENSMUST00000106757.6	Nol11	2.067	2.032	1.684	1.78	1.7	1.619		1.739	1.792	2.303	1.981	1.381	1.487	1.787	1.816	1.904	1.861	1.723	1.889	1.971		2.302	1.937	1.892	1.806	2.207	1.474	1.634	2.194		2.193	1.929			1.735		2.031	1.699	1.8	2.4		2.103	2.127	1.943	1.519	1.868	2.535	1.944	1.816	2.251	1.235	1.847	2.039		1.931	2.077		2.155	2.157	1.519	1.977	1.404	1.778		1.529	2.033	1.837	1.765	1.98		1.541	2.015		1.939	2.339	1.658	1.614	1.622	2.113	1.933	1.913	1.259	2.07	1.961	1.976	1.803	1.865	1.908	2.099	1.823	1.768	2.022	2.12	1.796	1.94	2.422	1.605	1.877	2.044	2.146	2.015	1.768	2.191	1.794	2.199	1.794	2.048	1.782	2.205	2.021	2.05	2.188		2.126	2.236	1.89	2.355	2.245	2.523	2.324	1.766	2.264	1.926	2.137	1.999	2.558	2.351	2.259	1.722	2.201	2.2	2.321	2.247	1.731		1.913	1.767		1.961	2.018	1.987	2.017		2.227	2.32	1.972	2.352	2.123	1.799	2.18	2.289	1.922	2.012	1.671	2.189	1.962	2.194	2.274	2.079		2.172	2.751	1.774	1.844	1.882		2.065	2.077	2.115	1.969	2.406	2.273	2.26	2.579	2.156	2	2.172	2.021	1.803	1.898	1.795	1.997	2.415	2.34	2.307		1.995	2.249	2.224		1.99	1.78	2.079	1.835	2.079	2.032	2.12	2.058	2.073	1.844	2.234	2.099	1.974	1.554	2.072	1.935	1.884	1.987	2.163	2.188	2.032	2.086	1.839	1.622	1.795	2.485	1.699	1.897	1.837	2.098	2.203		2.098	1.951	1.915	2.186		2.043	2.055	2.144	2.412	2.396	1.673	2.179	2.205	2.052	1.577	2.159		1.992	1.759	1.653		1.979	2.312		2.338		1.952	2.111	1.522	1.887		2.294	2.235		1.867	1.952	2.177	2.136		2.097	1.603	2.121	2.25			2.069	2.084	1.932	2.032		2.04	1.927	1.956	1.979	2.024		2.088		2.098	1.993		2.287	1.965	1.709	1.71	2.418	2.265		1.612	2.177		2.006		2.081	1.885	1.965	1.917	2.058	1.697	2.17			1.774	1.866	2.073	1.858	1.998	1.861	2.238	1.638	1.771	1.672	2.422																																																																																																																																																																																																																																																																																																									2.077	2.011	2.435	2.105	2.221	2.027	2.317	2.04	3.155	1.762	2.39	1.958	1.492	2.094	2.382	1.93
mRNA_19286_Nomo1	0_Zeroes_ID_ENSMUST00000033121.6	Nomo1	3.634	3.736	3.322	3.68	3.594	3.345		3.165	3.503	3.046	3.956	3.007	3.242	3.585	3.916	3.65	2.624	3.401	3.598	3.445		3.747	4.067	3.769	2.574	3.193	3.211	2.903	3.284		3.662	3.395			3.758		3.975	3.074	3.815	3.488		3.398	3.886	4.09	3.678	3.894	3.024	3.69	4.059	3.798	3.029	2.892	3.795		3.908	3.227		3.64	3.081	3.579	2.825	2.234	3.936		3.041	3.505	3.994	2.838	4.02		4.068	3.982		4.273	2.246	2.622	2.914	3.905	3.501	3.64	4.268	3.948	3.948	4.117	3.482	3.526	3.521	3.628	3.488	3.567	4.086	3.845	3.842	4.192	3.816	4.558	3.764	3.91	4.355	4.098	3.696	3.845	3.82	4.174	4.08	3.795	4.245	3.839	3.532	4.245	3.865	3.508		3.99	4.037	3.681	3.766	4.16	3.592	3.213	4.014	3.89	3.995	4.087	3.543	3.967	3.798	3.829	3.43	3.792	3.889	4.049	3.699	4.106		3.708	3.944		4.007	3.275	3.561	3.614		3.738	4.024	4.009	3.69	3.753	3.226	3.743	3.779	3.85	3.331	3.152	3.614	4.032	3.545	3.711	3.742		3.314	3.686	3.448	4.067	3.225		3.508	3.504	4.185	3.916	3.913	3.887	3.979	3.687	3.706	3.834	3.839	3.709	3.725	3.911	3.577	3.874	3.63	3.816	3.793		3.85	3.999	3.565		3.824	3.345	3.692	3.941	3.563	3.818	3.688	3.788	3.242	3.951	3.896	3.695	4.266	3.607	3.938	3.656	3.685	3.561	4.232	3.508	4.018	3.313	3.945	3.887	3.577	4.082	3.074	3.919	3.994	3.923	4.031		3.829	4.46	2.978	4.023		3.592	4.069	4.027	3.977	4.241	3.78	3.866	3.474	4.031	3.879	4.086		3.911	3.604	3.809		3.91	3.745		3.979		3.596	4.263	3.477	3.659		3.789	3.975		3.865	3.805	3.858	3.664		3.944	4.464	3.85	3.783			3.99	3.783	3.752	3.573		4.295	3.426	3.853	3.86	3.643		3.798		3.923	4.003		3.805	4.022	3.895	3.847	3.96	3.786		3.938	4.152		3.831		4.087	4.121	3.712	3.972	3.825	4.053	3.676			3.957	4.311	3.761	4.075	3.874	3.404	4.039	3.582	3.483	4.318	3.563																																																																																																																																																																																																																																																																																																									3.504	3.944	4.364	3.974	3.419	2.487	2.457	3.991	4.315	3.926	4.45	3.804	4.139	3.966	3.635	3.47
mRNA_26256_Nono	0_Zeroes_ID_ENSMUST00000033673.6	Nono	5.051	5.313	4.82	4.957	4.843	4.581		4.604	4.872	4.953	5.176	4.745	4.842	4.906	5.11	4.861	4.269	4.721	4.964	4.83		5.286	5.119	4.87	3.406	4.463	4.51	4.125	4.973		4.643	4.742			4.76		4.95	4.131	4.763	5.268		4.8	5.014	5.071	4.667	5.324	4.886	4.79	5.398	5.075	4.487	4.24	5.083		5.312	4.649		4.958	4.638	4.886	4.695	4.097	4.87		4.303	5.223	5.057	4.276	5.236		4.878	5.135		5.325	4.453	3.729	4.636	5.186	4.778	4.981	5.019	4.865	4.857	5.114	4.927	5.02	4.721	5.018	4.902	4.773	4.953	5.115	5.097	4.984	4.911	5.102	4.737	5.068	5.063	5.119	5.136	4.954	5.003	5.332	5.21	4.878	5.103	4.891	5.13	5.291	5.343	4.609		5.012	5.259	4.914	5.313	5.202	5.421	4.853	5.007	5.347	5.033	5.538	5.206	5.257	5.109	5.016	4.668	5.151	5.132	5.208	5.365	5.327		5.112	5.102		5.31	4.928	4.954	4.951		5.074	4.802	5.165	5.292	5.081	4.908	4.997	5.184	4.801	4.958	4.488	5.303	5.176	5.114	5.083	5.236		5.394	4.683	4.818	5.213	4.754		5.292	5.184	5.265	5.142	5.252	5.127	5.304	5.504	5.132	5.296	5.369	5.134	4.905	4.951	4.909	4.819	5.371	4.917	5.161		5.134	5.048	5.052		5.338	5.234	5.225	5.171	5.271	5.281	4.91	4.864	4.779	5.155	5.503	5.172	5.101	5.291	5.131	4.864	5.017	4.954	5.367	4.609	5.187	5.114	5.159	5.172	4.909	5.027	4.131	4.888	5.057	5.184	5.233		5.151	4.903	4.585	5.298		5.07	5.005	5.08	5.183	5.166	4.998	5.069	5.085	5.171	5.385	4.929		5.19	5.224	5.217		5.039	4.934		5.006		4.775	5.215	4.866	5.122		4.913	5.333		5.039	5.021	5.292	5.091		4.852	5.29	5.273	5.014			5.391	5.062	4.997	5.246		5.123	5.482	5.306	5.008	5.098		4.983		5.184	5.186		4.986	5.194	5.195	5.23	5.023	5.115		5.111	5.21		5.126		5.171	5.047	5.237	4.998	5.192	5.053	5.428			4.954	5.049	5.427	5.009	5.087	4.55	4.893	4.82	4.858	5.055	4.93																																																																																																																																																																																																																																																																																																									5.184	4.991	5.753	5.064	5.012	4.673	4.776	5.191	5.857	5.067	5.361	5.493	5.263	5.405	5.465	5.245
mRNA_5679_Nop56	0_Zeroes_ID_ENSMUST00000136621.7	Nop56	2.526	2.346	2.629	2.539	2.529	2.473		3.141	2.747	2.628	3.113	2.25	2.717	2.821	3.199	2.723	2.094	2.79	2.638	3.988		3.549	2.938	3.099	2.336	2.643	2.984	2.753	3.077		3.113	2.973			3.036		3.203	3.322	3.103	2.933		4.122	3.572	2.648	2.771	2.203	3.36	3.091	3.371	3.007	2.746	3.073	3.045		2.919	2.567		3.311	3.218	2.443	2.921	2.624	3.21		2.656	3.045	3.274	2.655	2.989		2.69	2.96		3.265	3.463	3.36	3.525	2.344	3.301	3.14	2.791	3.236	3.041	2.878	3.028	2.62	2.861	3.11	3.088	2.816	3.072	2.962	3.005	3.054	3.152	3.298	3.253	2.923	3.236	3.267	3.244	2.925	2.805	3.06	2.89	2.753	2.549	3.218	3.368	2.813	2.739	3.469		3.344	3.177	2.995	3.201	3.398	3.936	3.61	3.037	3.178	2.681	3.101	3.155	3.122	2.95	3.103	3.004	3.001	3.293	3.549	3.3	3.269		2.754	3.142		3.142	2.845	3.16	3.249		3.623	3.127	3.042	3.403	3.545	3.473	3.234	1.916	3.253	2.98	2.964	2.981	2.709	2.914	2.695	3.395		3.185	3.06	2.678	3.192	3.165		3.151	3.383	3.478	2.752	3.522	2.937	3.116	3.304	3.136	3.359	3.261	2.895	2.115	2.773	2.744	3.073	3.531	3.172	3.067		3.556	2.833	3.137		2.756	2.791	3.116	3.712	3.442	3.224	3.577	3.225	2.859	3.331	3.034	3.049	3.417	1.782	2.833	3.115	2.926	3.16	2.953	3.469	3.146	2.849	3.32	3.524	2.744	2.725	3.322	1.559	3.274	3.064	3.245		3.262	3.848	3.482	2.421		3.137	3.616	3.596	3.123	3.374	2.858	2.867	2.858	2.726	3.722	3.523		2.854	3.368	3.313		2.565	2.515		2.987		2.958	2.639	3.009	2.492		3.453	3.625		3.441	3.491	3.319	2.781		2.697	3.714	2.837	3.039			3.169	3.081	3.218	2.846		2.672	3.251	2.66	2.967	3.25		2.478		3.064	2.78		3.148	3.305	3.02	2.904	3.216	3.267		3.231	3.042		3.221		3.054	3.307	3.65	3.186	3.218	2.903	2.857			3.213	3.312	3.334	2.757	3.225	2.647	3.086	3.075	2.813	3.076	3.246																																																																																																																																																																																																																																																																																																									3.383	3.398	4.712	3.248	3.262	3.137	4.302	2.973	4.798	3.069	3.814	3.355	2.901	3.096	3.025	3.03
mRNA_1286_Nop58	0_Zeroes_ID_ENSMUST00000027174.8	Nop58	2.839	2.419	2.982	3.004	2.85	2.695		3.158	3.613	3.447	2.819	2.772	2.825	2.837	2.722	3.109	3.115	3.059	2.597	3.624		3.053	2.577	2.783	2.88	2.954	2.58	2.769	3.264		3.366	2.634			2.842		2.908	2.637	2.759	2.95		3.683	3.107	2.323	2.697	2.416	3.209	2.878	3.459	3.473	2.446	2.25	2.952		2.651	3.382		2.956	2.902	2.751	2.834	2.674	2.904		2.538	2.686	2.512	2.888	2.981		2.628	2.913		2.143	3.516	2.718	2.886	2.602	2.704	2.718	2.723	2.397	2.222	3.544	2.952	2.773	2.594	2.684	3.043	3.685	3.089	2.68	2.947	2.75	2.825	3.717	2.847	2.433	3.181	2.609	2.848	2.603	2.568	2.835	2.667	2.81	2.738	2.681	3.15	3.011	3.034	3.25		3.293	3.287	2.935	2.986	3.189	3.724	3.078	2.822	3.014	2.788	2.629	3.2	2.465	3.296	3.133	2.721	2.568	3.226	3.481	3.289	3.052		2.761	2.815		3.022	3.013	2.841	2.9		3.388	2.76	2.945	2.813	2.861	2.945	2.593	2.477	2.413	2.845	2.796	2.485	2.684	2.89	2.984	2.542		2.871	3.401	2.611	2.189	2.698		2.946	3.02	3.078	2.988	3.344	3.087	3.318	3.347	2.755	2.903	2.928	3.134	2.768	2.79	2.731	2.714	3.374	3.406	3.111		3.583	3.31	3.239		2.761	2.832	3.024	2.497	3.052	3.125	3.474	2.579	2.66	2.476	3.189	2.837	2.609	2.802	2.764	3.021	2.612	2.841	3.126	3.25	2.641	3.059	2.608	3.063	2.731	2.833	2.637	2.87	2.512	3.007	3.232		2.874	3.089	3.648	2.769		2.414	2.992	2.599	2.836	2.794	2.752	2.746	3.156	2.701	2.922	3.418		2.87	3.204	2.287		2.962	2.988		3.032		2.975	2.614	2.772	2.603		2.776	2.872		2.309	2.541	3.002	2.759		2.494	2.786	2.832	2.962			3.338	2.944	3.129	3.107		2.647	2.92	2.592	3.006	2.618		2.706		3.007	2.347		2.822	2.644	2.535	2.568	2.328	3.029		2.718	2.281		2.953		3.316	3.181	2.734	2.344	2.584	2.45	2.665			3.06	2.733	2.808	2.725	2.756	3.043	2.88	3.337	3.035	2.692	2.752																																																																																																																																																																																																																																																																																																									3.02	3.755	4.643	2.933	3.105	2.721	4.324	2.811	5.272	2.839	3.912	3.157	2.483	3.251	2.527	2.47
mRNA_3063_Notch1	0_Zeroes_ID_ENSMUST00000028288.4	Notch1	2.424	2.162	1.074	1.864	1.755	1.169		1.654	1.435	0.724	1.73	1.434	1.81	1.479	2.025	1.375	1.183	1.266	1.439	1.405		2.062	2.025	1.567	0.83	0.636	1.215	1.007	1.35		1.388	1.444			1.499		1.144	0.39	1.551	2.075		1.381	2.662	2.506	1.63	2.571	0.668	2.077	2.328	2.216	0.883	0.886	1.488		1.895	1.233		1.634	1.097	1.389	0.97	0.509	2.198		0.924	1.635	1.808	0.57	2.379		2.765	2.259		2.42	0.565	0.533	0.783	1.783	1.227	1.679	2.791	2.113	1.767	3.015	2.992	1.908	2.339	2.303	1.93	2.221	2.34	1.895	2.508	2.53	2.651	2.832	1.874	2.265	2.767	3.115	1.959	1.725	1.643	2.709	2.013	2.137	2.108	2.126	2.342	2.196	2.006	1.297		2.31	2.165	1.547	2.651	2.222	1.617	2.204	1.615	1.986	1.797	2.079	2.225	3.112	2.327	2.388	1.418	1.931	2.381	1.698	2.448	2.708		1.987	1.839		2.212	1.337	1.781	1.868		2.64	2.328	2.103	1.787	1.642	0.803	2.425	3.258	2.275	1.47	1.071	2.437	1.862	1.861	2.319	2.361		1.922	1.422	1.987	2.494	1.554		1.442	1.886	2.048	1.912	2.502	2.132	2.286	2.193	2.632	2.231	2.069	1.538	1.465	2.223	1.771	1.839	1.483	2.342	2.127		2.557	2.413	2.54		2.082	1.56	2.087	2.367	2.372	1.995	1.902	2.765	1.838	2.101	2.154	2.583	2.583	1.725	2.55	2.196	1.697	1.781	2.521	1.297	2.513	2.336	1.621	2.509	1.771	2.162	0.39	1.917	1.808	2.271	2.521		2.822	2.069	0.909	2.854		2.892	2.329	2.132	2.242	3.141	1.422	2.725	1.893	2.334	2.299	2.449		2.403	1.831	2.313		2.002	1.698		2.787		2.051	2.639	1.995	2.317		1.688	2.485		2.043	2.075	2.437	2.665		2.383	2.877	2.655	2.105			2.746	1.943	2.07	1.614		3.094	2.134	2.645	1.912	2.356		2.172		2.271	2.271		2.243	2.25	2.075	2.621	2.919	1.469		2.059	1.723		2.265		2.384	2.452	2.71	3.556	2.437	1.904	2.123			2.72	2.503	2.573	2.602	2.338	0.998	2.119	2.062	1.644	2.535	2.038																																																																																																																																																																																																																																																																																																									1.886	2.482	3.225	2.206	2.33	0.847	1.168	2.188	2.06	2.654	2.677	2.594	2.714	2.497	2.022	1.749
mRNA_36913_Nov	75_Zeroes_ID_ENSMUST00000050027.8	Nov	0.165	0.455	0.026	0.046	0.023	0.229		0	0.053	0.071	0	0.217	0.103	0.025	0.168	0.113	0	0.083	0.154	0.268		0.291	0.021	0.142	0.167	0	0.067	0	0.077		0.138	0.249			0.187		0.159	0.136	0.328	0.202		0.258	0	0.155	0	0	0.206	0.029	0	0	0	0.189	0.093		0	0		0.112	0.115	0.116	0.088	0.194	0		0.13	0	0.044	0.168	0.193		0	0		0	0.138	0.268	0	0.153	0.144	0.316	0.163	0.158	0	0	0.075	0.053	0.185	0.115	0.072	0	0	0.087	0.101	0.088	0.102	0	0.101	0.176	0.044	0.149	0.101	0.041	0	0	0	0	0.154	0.443	0.329	0	0.061	0.093		0.191	0.145	0.129	0.142	0	0	0	0.164	0.163	0	0.157	0.212	0	0.163	0.045	0.33	0	0.254	0.183	0.112	0.284		0.117	0.145		0.072	0.101	0.214	0.25		0.228	0	0.125	0.105	0.049	0.07	0.3	0	0.281	0.18	0.105	0	0	0.067	0.113	0		0.069	0.398	0	0.153	0.249		0.15	0.092	0.277	0.181	0.106	0.153	0.022	0.147	0.192	0.062	0.215	0.022	0.418	0.161	0.189	0.238	0.156	0.213	0.044		0.087	0.139	0.203		0.068	0.021	0.252	0	0.169	0.081	0.046	0	0.204	0.102	0.021	0	0	0	0	0.175	0.136	0.214	0.147	0.093	0.164	0.322	0.09	0	0.189	0	0.136	0.161	0.044	0.104	0.103		0	0.146	0.188	0.565		0.154	0	0.291	0	0	0	0	0	0	0	0		0	0	0		0.183	0		0		0.07	0.145	0	0		0.164	0.156		0.169	0	0.168	0		0.151	0	0.204	0.022			0.041	0.229	0	0.252		0.148	0.292	0.147	0.143	0.167		0.146		0.104	0.415		0.422	0.292	0.115	0.167	0.408	0.026		0.212	0		0.023		0.159	0.094	0.568	0.29	0.103	0.127	0			0.109	0.267	0.163	0.122	0.048	0	0	0.024	0	0.154	0.147																																																																																																																																																																																																																																																																																																									0.092	0.351	0.972	0.28	0.102	0.338	0.232	0.127	0.297	0.165	0.462	0.147	0.177	0.272	0.155	0.149
mRNA_41180_Npc1	0_Zeroes_ID_ENSMUST00000025279.5	Npc1	4.602	5.004	4.289	3.971	4.201	3.581		4.189	3.929	4.242	3.769	4.103	4.273	4.944	4.921	4.595	3.657	3.926	4.843	3.62		4.854	5.022	4.703	2.762	3.544	4.444	3.843	4.122		4.375	3.62			4.24		4.692	3.004	4.321	5.347		3.625	5.018	5.506	3.65	4.901	3.919	4.865	4.936	4.979	3.976	3.481	5.413		5.535	3.73		4.353	3.811	4.799	3.595	3.385	4.468		4.393	5.075	4.678	3.737	5.152		5.133	5.391		5.186	3.174	2.068	3.175	5.376	4.196	4.317	5.019	4.919	4.451	5.544	5.031	4.925	4.286	5.072	4.806	5.077	5.591	5.404	4.938	5.393	4.477	5.429	4.763	4.757	5.086	4.948	4.484	5.109	4.734	5.201	5.266	4.973	5.728	4.858	4.717	5.493	4.965	3.613		4.97	5.262	4.288	5.037	4.827	4.216	4.382	4.758	5.046	5.264	5.642	4.649	5.071	5.2	4.976	3.443	4.893	4.775	4.84	5.097	5.621		5.046	4.752		5.448	3.87	4.35	4.912		4.709	5.39	5.178	5.475	4.506	4.255	4.956	5.221	5.069	4.047	4.321	5.76	5.231	5.03	4.96	5.886		5.702	3.806	4.42	5.472	4.478		5.032	5.378	4.364	4.924	4.099	4.516	4.827	5.431	4.787	5.085	5.264	5.296	3.967	4.435	4.49	4.494	4.439	5.201	4.989		4.899	4.513	5.028		5.511	5.198	5.161	5.407	5.249	5.245	4.586	5.234	4.704	5.382	5.338	5.398	4.788	4.762	4.982	4.218	4.945	4.35	5.321	3.613	5.279	5.175	4.946	4.836	4.49	5.548	3.004	4.149	4.678	5.004	4.795		5.549	5.74	3.617	4.849		5.498	4.89	5.185	4.667	5.532	4.807	4.868	4.28	5.347	4.914	4.336		5.118	5.431	5.45		3.78	4.554		4.88		4.862	5.083	4.82	5.36		4.39	4.955		5.309	4.742	4.81	5.354		4.825	4.972	5.058	4.637			5.134	5.353	4.169	5.328		4.479	5.238	4.776	4.942	5.015		4.351		5.004	4.86		4.745	5.569	5.405	5.079	5.031	5.016		4.753	4.629		4.907		4.821	5.301	5.026	4.931	5.242	4.969	5.588			4.47	4.63	5.283	4.914	4.874	4.361	4.797	4.528	4.578	5.052	5.199																																																																																																																																																																																																																																																																																																									5.378	4.053	4.21	4.594	4.231	4.123	3.417	5.387	4.591	5.441	5.076	5.155	5.148	5.024	5.121	4.507
mRNA_33053_Npc2	0_Zeroes_ID_ENSMUST00000021668.8	Npc2	4.576	5.08	4.434	4.396	4.648	5.042		5.029	4.593	5.247	5.053	5.077	5.051	4.966	4.773	4.53	5.01	4.506	4.979	6.647		5.227	4.444	4.633	5.591	5.426	5.19	4.919	5.269		5.244	5.358			4.816		4.757	4.859	5.233	4.863		6.696	4.695	4.997	5.357	4.781	4.762	4.99	4.826	4.463	5.405	5.361	4.867		4.96	4.523		4.715	5.414	4.898	5.296	5.891	4.635		5.44	4.921	4.959	5.159	4.851		4.498	4.784		4.912	5.546	5.502	4.912	4.642	4.55	4.901	4.73	4.622	5.089	4.475	4.351	4.611	4.546	4.588	5.072	4.814	4.49	4.757	5.011	4.484	4.836	5.026	4.162	4.649	4.571	4.639	4.761	4.469	5.017	4.552	4.464	4.943	4.599	4.848	5.173	4.296	4.874	4.875		5.093	4.815	5.329	4.706	4.63	5.821	4.966	4.866	4.838	4.614	5.1	5.407	4.667	4.979	4.643	5.363	4.144	4.687	5.036	5.158	4.989		4.783	5.047		4.536	5.427	5.07	5.114		5.144	4.18	4.919	5.076	4.968	5.299	4.891	4.91	4.473	5.513	5.325	4.739	4.518	4.754	4.481	5.218		4.957	5.31	4.794	4.811	5.309		5.055	4.921	4.504	4.867	5.377	5.127	4.858	5.021	4.859	4.939	5.261	4.349	4.739	4.97	4.915	4.271	4.917	4.7	4.823		4.672	5.138	5.344		4.972	4.714	5.018	5.079	4.417	4.954	4.533	4.639	4.699	4.933	4.887	4.385	4.454	5.097	4.324	4.292	5.336	5.07	4.665	4.875	4.8	5.007	4.669	4.806	4.915	4.476	4.859	4.727	4.959	4.529	4.465		4.36	4.657	5.152	4.657		4.482	4.877	4.836	5.089	4.505	4.946	4.821	4.942	4.668	4.759	4.703		4.896	4.993	4.426		4.959	4.441		4.828		4.963	4.58	5.402	4.918		4.597	4.52		4.853	4.707	5.109	4.6		4.917	5.143	4.624	4.462			5.047	4.475	4.976	4.435		4.883	5.27	4.959	4.634	4.61		5.081		4.529	4.732		4.388	4.886	4.732	4.622	4.383	4.548		4.446	4.862		4.674		4.647	4.352	5.594	4.673	4.74	4.397	4.754			4.865	4.709	5.047	4.628	4.572	5.249	4.443	4.5	4.654	4.735	4.823																																																																																																																																																																																																																																																																																																									4.921	5.409	6.014	4.624	5.384	5.764	6.413	4.977	5.695	4.739	5.319	5.107	4.475	4.79	5.23	5.186
mRNA_6418_Npepl1	0_Zeroes_ID_ENSMUST00000044415.14	Npepl1	5.121	5.568	4.855	4.977	5.032	5.461		5.049	4.779	4.541	5.489	4.99	5.189	4.809	5.151	4.819	5.284	4.705	5.1	5.207		5.34	5.207	4.983	4.349	5.432	5.067	5.299	4.27		4.509	4.889			5.111		5.103	5.108	4.882	4.407		5.043	5.278	5.29	5.255	5.847	4.524	5.118	4.864	5.317	5.221	5.701	5.175		5.307	4.928		4.94	5.055	4.852	5.22	4.81	5.411		5.319	5.195	4.976	5.408	5.122		5.227	5.206		5.293	4.471	5.198	4.9	4.96	5.303	5.259	5.571	5.202	5.41	4.876	4.936	5.236	4.92	5.333	5.063	5.199	5.199	5.093	5.222	5.639	4.987	5.155	5.489	5.389	5.493	5.236	5.051	5.031	4.702	5.1	5.187	4.595	4.675	5.409	5.303	4.97	5.076	5.248		5.14	5.065	5.14	5.35	4.728	5.512	5.343	5.479	4.981	5.205	5.363	5.07	4.769	5.045	4.982	5.008	5.076	5.039	5.231	4.712	5.074		5.281	5.393		5.237	5.2	5.201	5.296		5.013	5.3	5.049	4.97	4.987	5.149	5.146	5.111	5.057	5.191	5.082	4.784	5.273	4.656	4.625	4.993		4.796	4.869	5.276	5.474	5.282		5.28	4.982	5.286	4.818	5.085	5.462	5.034	4.882	5.064	5.206	5.15	4.546	5.789	5.538	5.377	5.462	5.044	5.063	4.983		4.984	5.007	4.678		5.346	5.032	4.736	5.302	4.952	5.323	5.146	5.483	4.857	5.375	4.896	4.508	5.66	5.772	5.468	5.359	5.295	5.201	5.168	5.248	5.331	5.67	5.105	5.323	5.377	4.59	5.108	5.267	4.976	5.104	4.854		5.23	5.233	4.96	4.919		5.459	5.37	5.346	5.123	5.044	5.057	5.358	5.277	5.218	5.656	4.908		5.003	5.079	5.319		5.188	5.164		5.139		5.109	5.291	5.593	4.953		5.193	5.211		5.5	5.058	5.019	5.144		5.029	5.448	5.009	5.098			5.247	5.22	5.506	4.546		5.023	5.125	4.88	5.024	5.011		4.819		5.104	5.471		5.218	5.424	5.254	5.329	5.316	4.858		4.869	5.137		4.836		4.955	5.409	4.98	5.283	5.358	5.433	4.513			5.066	5.402	5.214	5.069	5.308	5.27	5.07	5.337	5.062	5.564	4.795																																																																																																																																																																																																																																																																																																									4.982	4.673	5.077	4.998	5.016	4.727	4.653	4.854	4.817	5.001	4.919	4.918	5.19	4.733	4.879	5.001
mRNA_29310_Npepps	0_Zeroes_ID_ENSMUST00000001480.12	Npepps	3.203	3.027	3.071	2.956	3.14	2.594		3.09	3.396	3.162	3.372	2.673	2.822	2.823	2.657	2.711	2.577	2.902	2.982	2.74		2.695	2.915	2.803	2.756	2.27	2.495	2	3.216		2.506	2.551			2.773		2.872	2.255	2.27	3.084		2.801	2.965	3.179	2.735	2.755	2.806	2.589	3.298	3.332	2.489	2.019	2.982		3.11	2.461		2.871	2.491	2.887	2.667	2.088	2.761		2.325	2.691	2.556	2.096	2.811		3.016	3.175		2.918	2.31	2.115	2.384	2.962	2.504	2.56	3.427	2.988	2.102	2.64	2.822	2.649	2.637	2.689	2.587	2.522	2.701	2.921	3.078	2.702	2.867	3.049	2.858	2.895	3.091	2.91	2.739	2.677	2.587	3.147	3.144	2.705	2.774	2.91	2.89	2.801	3.027	2.698		2.924	2.991	2.686	2.566	2.752	2.801	2.145	3.009	3.295	3.006	2.857	3.16	3.289	2.673	2.759	2.635	2.793	3	2.801	2.79	2.697		2.727	2.934		2.899	2.779	2.716	3.066		2.959	2.762	2.914	3.122	2.814	2.436	2.575	2.92	2.853	2.634	2.4	2.878	3.284	2.893	2.98	3.158		3.024	3.236	2.73	2.68	2.476		3.146	3.024	3.049	2.967	3.1	3.094	2.965	3.633	2.99	2.942	2.842	3.448	2.946	2.858	3.048	2.432	2.882	2.993	3.148		3	3.19	3.122		2.963	2.974	2.742	2.652	2.878	3.1	3.031	2.574	3.12	2.994	3.388	2.391	2.819	3.387	2.674	2.787	2.855	2.716	2.989	2.698	3.031	2.885	2.851	3.011	3.048	2.514	2.255	3.038	2.556	3.15	2.814		2.481	2.9	2.359	3.341		2.38	3.069	3.015	3.098	3.334	2.62	2.981	3.014	2.888	2.919	3.662		2.702	2.987	3.123		2.991	3.067		3.023		2.651	3.032	2.978	2.862		2.902	3.109		3.203	2.522	3.108	2.893		2.683	3.231	2.941	2.979			3.19	2.9	2.85	3.138		2.961	3.057	2.988	2.993	3.033		2.764		3.15	3.253		3.003	3.299	3.007	3.103	2.87	3.178		3.06	2.609		3.063		2.778	2.585	3.203	3.057	2.932	2.91	2.746			2.383	2.983	3.042	2.815	3.005	2.751	2.798	2.871	2.659	2.703	2.904																																																																																																																																																																																																																																																																																																									3.024	2.958	3.516	2.741	3.591	2.703	3.414	2.983	3.607	2.668	3.579	3.373	2.904	3.338	2.611	2.38
mRNA_32120_Nploc4	0_Zeroes_ID_ENSMUST00000103017.3	Nploc4	4.277	4.127	3.674	4.09	3.998	4.104		3.574	3.901	3.611	4.103	3.443	3.825	3.524	4.576	4.113	3.145	3.594	3.893	3.414		4.413	4.445	4.21	2.965	3.449	3.844	3.107	4.238		4.061	3.839			4.128		4.32	3.455	4.119	4.095		3.348	4.5	4.35	3.95	4.514	3.962	4.346	4.534	4.44	3.401	3.972	4.284		4.327	3.756		4.156	3.967	3.72	3.839	2.917	4.425		3.262	4.25	4.269	3.836	4.327		4.387	4.445		4.537	3.136	3.444	4.007	3.973	4.102	4.168	4.532	4.635	4.176	4.647	4.184	4.02	4.043	4.242	4.247	4.405	4.718	4.358	4.224	4.68	4.257	4.604	4.238	4.336	4.531	4.749	4.315	4.289	3.895	4.651	4.648	4.562	4.595	4.7	4.185	4.784	4.302	3.871		4.315	4.48	4.019	4.229	4.305	4.002	3.993	4.472	4.374	4.799	4.349	4.125	4.051	4.202	4.298	3.858	4.447	4.413	4.386	4.318	4.119		4.195	4.237		4.429	3.871	4.148	3.986		4.343	4.682	4.44	4.603	4.401	3.958	4.239	4.016	4.622	4.161	3.627	4.002	4.727	4.28	4.182	4.058		4.167	4.073	4.1	4.504	3.981		4.284	4.284	4.442	4.128	4.63	4.149	4.571	4.448	4.404	4.423	4.383	4.478	3.971	4.258	4.163	4.171	4.069	4.409	4.439		4.491	4.135	4.253		4.23	3.897	4.195	4.189	4.327	4.14	4.439	4.272	4.23	4.384	4.339	4.105	4.434	4.061	4.177	3.986	4.054	4.148	4.768	3.871	4.509	4.054	4.268	4.075	4.163	4.322	3.455	4.251	4.269	4.413	4.663		4.468	4.991	4.038	4.562		4.109	4.425	4.42	4.378	4.972	4.23	4.286	3.937	4.326	4.279	4.345		4.531	4.221	4.061		4.037	4.023		4.602		4.39	4.307	4.108	4.199		4.511	4.224		3.982	3.963	4.352	4.356		4.378	4.554	4.194	4.304			4.689	4.35	4.212	4.14		4.194	4.357	4.18	4.484	4.314		4.346		4.413	4.709		4.308	4.029	4.29	4.079	4.191	4.253		4.575	4.379		4.378		4.215	4.517	3.956	4.342	4.367	4.364	3.88			4.202	4.465	4.674	4.331	4.502	3.762	4.512	3.997	3.487	4.556	4.349																																																																																																																																																																																																																																																																																																									4.284	4.171	4.071	4.209	3.785	3.516	2.819	4.395	4.55	4.257	4.756	4.62	4.491	4.68	4.302	4.068
mRNA_29009_Npm1	0_Zeroes_ID_ENSMUST00000093201.11	Npm1	6.103	6.452	5.969	5.737	5.914	5.604		6.123	6.629	6.897	6.443	6.052	6.546	6.176	5.396	5.815	6.281	6.783	6.21	6.928		6.444	6.193	5.527	6.683	6.53	6.185	6.513	6.511		6.11	6.195			5.905		6.46	6.404	5.846	6.596		6.985	5.922	6.024	5.924	6.274	6.97	5.926	6.25	6.231	6.511	6.433	6.346		6.156	6.103		6.029	6.156	6.006	6.124	6.426	6.279		6.423	6.219	5.691	6.549	6.733		6.284	5.777		6.084	7.215	6.098	6.419	6.022	6.349	6.238	5.572	5.783	6.158	6.201	6.052	6.26	5.908	6.185	6.193	6.528	6.235	6.154	6.159	5.792	5.945	6.387	5.883	6.111	6.374	5.65	5.869	5.974	6.273	6.294	6.161	5.621	6.037	6.326	6.417	6.08	6.683	6.283		6.261	6.451	6.222	6.147	6.459	7.259	6.344	6.267	6.189	5.946	6.454	6.25	6.509	5.989	6.328	6.289	5.701	6.13	6.417	6.457	6.656		6.459	6.534		6.354	6.356	6.088	6.446		6.199	6.382	6.249	6.454	5.955	6.315	6.124	6.112	5.857	6.265	6.354	6.364	5.61	6.097	6.075	6.25		6.512	6.637	5.768	6.335	6.093		6.512	6.297	5.927	5.987	6.149	6.485	5.989	6.943	5.779	6.159	6.432	6.59	6.22	6.313	5.922	5.906	6.329	6.255	6.043		6.283	6.39	6.207		6.497	6.74	6.557	6.208	6.505	6.568	6.198	6.077	6.461	6.044	6.942	6.756	5.777	6.603	6.505	5.867	6.04	6.088	6.482	6.283	6.045	6.248	6.168	6.482	5.922	6.303	6.404	5.48	5.691	5.932	6.029		6.441	6.329	6.655	6.301		6.384	6.44	6.198	5.935	6.44	6.102	6.338	6.313	6.616	6.094	6.531		5.919	6.513	6.265		5.845	5.566		6.294		6.027	6.146	6.516	6.159		5.408	6.187		6.192	6.225	6.479	6.044		5.865	6.211	6.287	6.142			6.952	6.238	6.256	6.685		6.099	6.527	5.988	5.763	6.057		6.263		5.932	5.976		6.242	6.21	6.476	5.565	5.713	6.93		5.64	6.067		5.96		6.126	6.173	6.16	5.79	6	6.217	6.412			6.039	5.598	6.063	5.513	5.921	6.254	5.628	5.804	6.527	6.032	6.081																																																																																																																																																																																																																																																																																																									6.297	6.413	7.704	5.987	6.595	7.159	7.406	6.668	7.906	6.674	6.683	6.724	5.885	6.857	6.564	6.271
mRNA_43133_Npm3	0_Zeroes_ID_ENSMUST00000070215.7	Npm3	4.208	4.795	4.184	3.989	4.316	4.639		4.55	4.578	4.537	4.521	4.645	4.606	4.393	4.336	3.919	5.464	4.734	4.509	5.47		4.108	3.641	4.046	6.042	5.641	4.865	5.392	3.733		4.551	4.971			4.192		4.402	5.144	4.639	3.286		5.512	4.101	3.674	4.94	4.468	4.265	4.162	4.342	4.452	5.591	5.304	4.497		4.228	4.976		4.323	4.741	4.437	5.502	5.623	4.198		5.685	4.191	4.182	5.235	3.972		4.058	3.834		3.863	4.812	5.509	4.793	4.387	4.79	4.356	3.896	4.095	4.796	3.941	3.955	4.453	3.871	4.238	4.198	4.532	3.738	3.795	4.143	4.096	3.989	4.158	3.952	4.415	4.331	3.733	3.967	4.103	4.497	4.099	4.554	3.892	3.783	4.202	4.404	3.975	4.134	4.738		4.172	4.246	4.598	4.09	4.212	5.296	4.798	4.41	4.098	4.331	4.711	4.196	3.97	4.232	4.118	4.872	4.267	4.258	4.809	3.923	4.103		4.166	4.437		3.99	4.577	4.29	4.503		4.305	3.649	4.011	4.333	4.26	4.557	4.093	4.296	4.145	4.692	5.002	3.991	3.879	3.975	4.084	4.112		4.104	4.356	4.347	4.079	4.92		4.505	4.22	4.537	4.02	4.159	4.226	3.864	3.962	4.092	3.908	4.071	3.659	4.528	4.377	4.325	3.687	4.334	4.304	3.735		4.173	4.118	4.166		4.096	4.463	3.987	4.037	4.314	4.244	4.17	3.899	3.961	4.078	4.017	4.001	4.11	4.269	4.334	4.332	4.348	4.29	4.023	4.738	4.078	4.293	3.76	4.21	4.325	3.53	5.144	4.296	4.182	3.976	3.975		3.99	3.953	5.018	3.611		4.054	4.158	4.226	4.375	3.449	4.243	4.42	4.851	4.45	4.365	4.428		3.869	4.141	4.301		4.384	3.978		3.734		4.187	4.2	4.462	3.747		4.354	3.838		4.579	3.756	4.118	4.471		3.595	3.787	3.9	4.073			4.292	4.057	4.688	3.608		3.973	3.735	4.022	3.826	3.549		3.916		3.976	4.068		4.033	3.733	4.179	4.005	3.618	4.1		4.204	4.21		3.533		4.251	4.12	4.242	3.744	4.007	4.207	3.723			4.01	3.875	3.78	4.036	4.05	5.196	3.915	4.1	5.062	4.233	4.193																																																																																																																																																																																																																																																																																																									4.22	4.136	5.253	4.159	4.836	4.786	6.063	4.179	5.002	3.923	4.01	4.329	4.67	4.205	4.038	4.211
mRNA_22922_Nptn	0_Zeroes_ID_ENSMUST00000177064.6	Nptn	4.881	5.003	4.25	4.181	4.129	5.674		4.694	4.851	4.561	4.179	4.555	4.461	4.593	4.735	4.456	3.653	4.933	4.849	6.035		5.223	4.751	4.645	4.507	4.158	5.062	3.608	4.704		5.119	4.984			4.916		4.984	4.934	5.075	5.208		5.938	4.94	5.068	5.257	4.933	5.071	5.078	4.745	4.521	5.609	5.035	5.021		4.897	4.671		4.72	4.871	4.348	4.75	4.742	4.747		4.74	5.023	4.936	5.404	4.952		5	5.245		5.013	5.391	5.147	4.789	5.163	5.035	4.931	5.338	5.315	4.532	4.85	4.605	4.519	4.237	4.891	4.879	5.097	4.966	4.89	5.119	4.841	4.869	4.521	4.809	4.946	4.963	5.525	4.588	4.656	4.908	5.08	5.022	5.092	5.08	5.186	4.744	5.02	5.076	5.019		4.866	4.803	4.871	5.216	4.536	5.353	4.656	5.317	5.321	4.792	5.054	4.741	5.073	4.844	5.004	4.933	4.792	5.038	5.206	5.035	4.957		5.121	5.186		5.143	4.998	5.056	5.219		4.909	5.052	4.94	5.207	5.223	5.052	4.796	5.047	4.989	5.117	5.124	5.241	4.942	5.064	4.895	5.016		5.07	5.353	5.077	4.97	5.07		5.073	4.756	4.814	4.61	5.029	5.548	4.993	5.329	4.715	4.84	5.049	4.74	4.493	4.792	4.13	4.806	4.972	4.862	5.105		4.803	4.885	5.041		4.813	4.628	4.905	4.797	5.264	4.915	4.777	4.886	4.89	4.955	4.821	4.65	4.754	5.102	4.797	4.457	5.054	5.056	4.912	5.019	5.071	5.176	4.954	4.817	4.13	4.39	4.934	4.908	4.936	4.866	4.835		4.766	5.18	4.872	5.21		4.757	4.822	4.969	4.649	4.884	4.495	4.961	4.338	4.935	4.978	4.799		4.982	5.196	4.946		4.644	4.555		5.102		4.85	4.887	5.428	5.195		5.307	5.05		4.774	4.58	4.969	5.058		4.58	4.757	4.994	5			5.082	5.038	5.302	5.062		5.322	4.972	4.936	4.769	4.755		5.237		4.866	5.276		4.961	4.892	5.183	4.878	4.458	5.058		4.977	4.534		5.035		4.998	4.842	5.265	4.965	4.873	4.844	5.12			4.965	5.035	5.317	4.698	4.777	4.888	4.672	4.132	4.036	4.925	5.205																																																																																																																																																																																																																																																																																																									4.756	5.247	5.446	4.732	5.21	5.596	5.149	4.899	5.6	5.115	5.641	5.329	5.133	5.162	5.269	5.181
mRNA_22331_Nqo1	0_Zeroes_ID_ENSMUST00000003947.8	Nqo1	2.047	2.93	2.779	2.613	2.479	3.562		3.327	3.197	3.475	3.295	3.428	2.734	3.162	3.206	2.948	2.795	2.335	3.242	2.548		3.501	3.186	2.797	2.919	3.969	3.164	3.627	3.286		3.518	3.638			2.339		3.484	2.918	3.383	3.12		2.482	2.436	2.784	2.91	2.33	2.151	2.724	2.922	2.972	3.402	3.473	3.403		3.097	0.939		2.908	3.652	3.072	2.879	3.845	1.621		3.519	2.653	2.569	3.433	3.04		2.574	3.363		2.64	2.645	3.072	1.612	3.115	1.736	2.418	3.264	2.805	3.373	2.32	1.845	2.908	2.826	2.746	2.693	3.031	2.433	3.055	2.83	2.769	2.605	4.066	2.65	2.919	2.964	2.384	3.036	2.153	1.895	3.067	2.787	2.972	2.979	2.706	3.267	2.127	2.958	2.368		3.29	3.09	3.495	3.142	2.71	4.069	2.524	2.55	2.737	2.167	3.036	3.571	3.005	3.331	2.626	3.391	2.912	2.683	2.854	2.116	2.855		2.733	3.029		2.002	2.575	3.125	3.308		2.615	2.142	2.949	3.346	2.976	3.645	2.511	2.547	2.671	3.316	3.437	2.783	2.761	2.512	2.074	2.977		2.927	1.61	2.686	3.005	3.348		2.898	2.826	3.108	2.983	3.42	2.417	3.28	3.128	2.788	2.523	3.203	2.411	2.418	2.953	2.769	2.993	1.983	2.837	3.164		2.744	3.173	3.228		2.622	2.354	3.226	3.067	2.543	2.508	2.615	2.924	2.899	3.052	2.713	2.206	2.774	2.213	2.794	2.38	3.736	3.125	3.025	2.368	3.025	2.55	2.803	2.951	2.769	3.164	2.918	2.686	2.569	2.777	2.568		2.641	3.274	2.905	3.164		2.179	2.612	2.524	2.996	2.363	2.957	2.672	2.02	2.687	3.006	3.198		2.993	2.784	2.796		3.442	2.146		2.479		2.729	3.104	3.279	1.926		1.689	2.876		3.021	2.288	3.344	2.709		3.261	4.24	2.528	2.63			2.472	2.298	2.726	3.048		2.071	3.396	3.126	3.371	2.138		2.744		2.777	4.595		2.64	2.673	2.559	3.158	2.973	3.659		3.107	3.185		2.656		2.078	2.278	2.042	1.642	2.752	3.003	2.641			1.905	3.301	2.655	1.96	2.388	2.437	2.618	2.641	2.708	3.219	2.912																																																																																																																																																																																																																																																																																																									2.826	3.242	2.808	2.35	2.259	3.395	3.948	2.787	3.316	2.266	5.585	3.223	2.416	2.582	3.386	2.68
mRNA_34240_Nqo2	0_Zeroes_ID_ENSMUST00000058978.7	Nqo2	4.421	4.503	4.79	4.401	4.654	4.36		4.424	3.967	4.851	4.521	4.544	3.763	4.615	4.881	4.666	2.97	3.158	4.577	3.649		4.306	4.113	4.507	4.168	3.707	4.615	3.101	4.66		3.91	4.92			3.779		4.076	3.792	3.695	5.238		3.729	4.164	4.574	4.86	4.168	4.051	3.698	4.402	3.899	4.586	4.124	4.404		4.293	3.395		4.856	4.536	4.601	4.582	4.547	3.229		4.625	3.94	4.291	4.057	4.285		3.735	4.728		3.981	4.145	4.649	3.747	4.393	3.665	4.175	4.636	4.481	3.971	3.437	3.953	4.384	4.015	4.298	3.774	3.83	3.964	4.523	4.311	3.475	3.994	4.075	4.26	4.612	3.893	4.373	4.756	4.239	3.885	4.229	4.772	4.603	4.114	4.207	4.213	3.774	4.651	3.867		4.164	4.387	4.856	4.087	4.028	3.391	3.354	4.074	4.707	4.298	4.495	4.16	4.111	3.858	4.03	4.823	4.766	4.255	3.769	3.931	3.774		4.326	4.464		3.667	4.101	4.421	4.238		4.102	3.806	4.241	4.327	4.799	4.587	4.34	4.189	4.773	4.435	4.698	4.584	4.573	4.886	4.994	4.904		4.434	4.194	4.092	4.182	4.528		4.509	4.814	4.509	5.163	4.206	3.649	4.246	4.698	4.225	4.303	4.25	4.164	4.26	3.679	4.679	4.148	4.341	3.444	4.353		3.981	4.447	4.156		4.003	4.101	4.204	3.982	4.076	4.233	3.705	3.618	4.696	4.672	4.523	3.738	4.34	4.461	4.173	4.275	4.978	4.421	3.279	3.867	4.482	4.322	4.95	3.851	4.679	3.767	3.792	4.471	4.291	4.475	3.86		3.571	2.455	3.824	4.288		4.007	4.061	3.909	4.722	4.059	3.84	3.793	4.346	4.047	4.039	3.724		5.013	4.346	4.519		4.339	3.431		3.828		3.681	3.58	4.005	3.511		4.774	4.308		4.259	4.446	4.182	4.092		4.363	3.871	4.409	4.204			4.09	4.047	4.235	4.557		4.228	4.48	4.669	4.885	4.567		4.203		4.475	4.508		4.288	4.254	4.405	4.566	4.255	4.279		4.734	5.19		4.667		4.324	3.592	3.919	3.871	4.399	4.059	4.919			3.58	4.411	4.343	4.283	4.45	4.009	4.46	4.015	3.98	4.675	4.504																																																																																																																																																																																																																																																																																																									4.814	3.682	3.149	4.073	4.013	4.787	3.291	4.386	2.924	3.467	4.361	4.019	3.816	4.252	3.807	4.14
mRNA_34688_Nr2f1	27_Zeroes_ID_ENSMUST00000125176.2	Nr2f1	0.832	0.508	0.314	0.603	0.356	0		0.621	0.172	0.299	0.579	0.244	0.325	0.507	0.508	0.763	0.508	0.683	0.22	0.551		1.336	0.846	0.719	0.504	0	0.717	0	0.7		0.37	0.658			0.96		0.649	0.418	0.521	0.651		0.639	0.473	0.473	1.195	0.948	0.082	0.628	0.778	0.489	0	0.968	0.888		0.484	0		0.631	1.05	0.6	0.57	0.385	1.188		0.403	0.723	0.885	0	0.625		1.267	1.036		1.111	0.379	0.81	1.394	1.339	0.309	0.797	1.152	0.48	1.123	0.864	0.587	0.251	0.232	0.539	1.121	1.56	0.924	1.111	1.165	1.189	1.428	0.902	0.801	0.989	0.71	1.079	1.033	0.527	0.471	0.813	1.116	1.128	0	0	0.861	1.115	0.947	1.012		0.46	0.55	0.457	0.436	0.838	0.474	0.846	0.817	0.607	0.516	0.834	0.731	0.878	0.494	0.808	0.495	1.141	0.865	0.546	1.07	1.08		1.003	0.694		0.906	0.956	0.839	0.862		0.716	0	0.74	0.332	0.637	1.051	0.839	1.282	0.451	0.404	0.175	0	1.1	0.623	0.736	0.495		0.786	0	0.802	0.466	0.598		1.082	0.834	0	0.665	0.871	0.818	1.066	0	0.812	1.167	1.14	0.213	1.102	1.382	1.201	0.94	1.355	0.681	1.009		1.248	0.8	0.717		0.58	0.374	0.586	0.813	0.887	0.801	0.683	0.592	0.299	0.699	0.484	0.503	0.485	1.175	0	1.385	0.695	0.839	1.301	1.012	0.597	0.89	0.733	0	1.201	0	0.418	0.851	0.885	0.643	0.588		0.489	1.827	0.439	1.154		0	0.788	0.466	0.464	1.385	0	0	1.143	0.471	1.599	2.284		0.463	0.877	0.909		0.943	0		0.982		0.596	0.782	1.543	1.133		0.497	1.357		1.184	0.462	0.882	0		0	1.323	0.994	0.565			1.018	0.866	0	0.43		1.077	1.102	0.792	0.591	2.253		0.787		0.643	0.463		0	0.467	0.929	0.877	0.803	0.25		0	0.837		0.578		0.482	0.453	1.612	1.461	1.233	0.607	0.853			1.223	1.046	0	1.005	0.707	0	0.713	0.653	0.53	0.469	0.791																																																																																																																																																																																																																																																																																																									0.834	0.909	0.747	1.031	0.643	0.471	0.163	0.505	1.169	0.438	0.809	0.451	0.919	0.773	1.556	0.799
mRNA_12840_Nrbp1	0_Zeroes_ID_ENSMUST00000031034.10	Nrbp1	4.261	4.225	4.131	4.168	4.186	4.191		4.072	3.983	4.38	3.768	4.382	4.206	3.895	4.3	3.996	4.299	3.861	4.154	4.446		4.16	4.188	3.97	3.941	4.316	4.111	4.174	4.284		4.231	4.274			4.138		4.393	4.201	4.54	4.182		4.37	4.49	4.443	4.512	4.242	4.44	4.242	4.184	4.218	4.324	4.321	4.265		4.366	4.027		4.273	4.554	3.863	4.465	3.862	4.252		4.303	4.323	4.204	4.544	4.222		4.004	4.21		4.168	4.556	4.207	4.481	3.881	4.465	4.352	3.98	4.086	4.644	4.537	4.111	4.269	3.776	4.123	4.169	3.862	4.488	4.243	4.27	3.977	3.898	4.302	4.127	4.324	4.145	4.203	4.133	4.173	3.936	4.466	4.235	4.124	3.932	4.635	4.119	4.549	4.237	4.073		4.344	4.346	4.277	4.441	4.016	4.394	4.246	4.321	4.157	4.583	4.287	4.393	3.802	4.23	4.392	4.29	4.243	4.162	4.295	4.167	4.281		4.286	4.215		4.221	4.144	4.096	4.326		4.091	3.918	4.296	4.481	4.033	4.204	4.183	4.301	4.166	4.428	4.165	3.809	4.063	4.255	4.264	4.069		4.271	4.323	4.363	4.458	4.421		4.426	4.24	4.465	4.075	4.353	4.208	4.134	4.153	4.26	4.351	4.465	4.209	4.697	4.312	4.29	4.291	4.457	4.033	4.134		4.276	4.17	4.277		4.293	4.095	4.208	4.466	4.283	4.341	4.03	4.248	4.205	4.415	4.137	4.307	4.164	4.5	4.286	4.029	4.365	4.096	4.129	4.073	4.017	4.153	4.251	4.338	4.29	4.276	4.201	4.278	4.204	4.222	4.176		4.087	4.098	3.997	4.523		4.083	4.01	4.359	4.254	4.224	4.26	4.279	4.35	4.119	4.136	4.181		4.387	4.334	4.052		4.141	3.865		4.169		4.155	4.319	4.434	3.947		4.309	4.536		4.294	4.271	3.92	4.287		4.147	4.201	4.206	4.087			4.167	4.198	4.33	4.113		4.498	4.278	4.162	4.136	4.126		4.151		4.222	3.963		4.214	4.078	4.044	4.263	4.304	4.179		4.23	4.537		4.124		4.295	4.194	4.493	4.141	4.293	4.081	4.061			4.28	4.118	4.192	4.176	4.33	4.618	4.189	4.297	4.18	4.377	4.181																																																																																																																																																																																																																																																																																																									4.24	4.102	4.572	4.079	4.109	4.546	4.704	4.381	4.347	3.882	4.446	4.13	4.475	4.608	4.308	4.022
mRNA_9067_Nrd1	0_Zeroes_ID_ENSMUST00000106644.7	Nrd1	4.128	3.939	3.706	3.673	3.71	3.865		3.614	3.871	3.675	3.568	3.538	3.538	3.724	4.138	3.842	3.022	3.704	3.745	3.607		4.029	3.999	3.927	3.511	3.53	3.603	3.294	4.117		4.134	3.662			3.861		3.899	3.021	4.109	4.436		3.744	4.182	4.077	3.628	3.951	3.749	3.802	4.457	4	3.287	3.617	3.995		3.923	3.747		4.287	3.837	3.657	3.446	3.048	4.189		3.441	3.91	4.117	3.567	4.271		4.135	4.192		4.251	3.255	3.092	3.143	4.129	3.638	3.826	4.317	4.172	3.763	4.09	3.996	3.648	3.824	3.951	3.827	3.797	4.137	4.206	4.192	4.078	4.141	4.41	3.865	4.07	4.144	4.073	4.073	3.931	4.018	4.203	4.385	4.187	4.55	4.238	4.056	4.341	4.147	3.583		4.123	4.077	4.084	4.138	4.168	3.72	4.022	3.887	4.214	4.162	3.89	4.046	4.412	4.286	4.112	3.706	4.195	4.111	4.101	4.081	4.408		4.043	4.021		4.024	3.702	3.814	3.972		4.335	4.093	4.108	4.252	4.087	3.708	4.022	3.899	4.305	3.675	3.598	4.175	4.356	4.263	4.241	4.349		4.001	4.014	3.821	4.26	3.698		3.957	4.249	4.276	4.182	4.409	4.146	4.277	4.229	4.023	4.117	4.105	4.21	3.753	3.646	3.706	3.757	4.013	4.014	4.194		4.203	4.168	4.115		4.087	3.737	4.267	3.92	4.058	4.043	3.988	3.904	3.915	4.093	4.125	4.355	4.094	3.822	4.151	3.932	3.999	3.814	4.203	3.583	4.292	4.058	3.997	4.159	3.706	4.133	3.021	3.829	4.117	4.134	4.414		4.178	4.358	3.603	4.218		3.802	4.051	3.978	4.081	4.669	3.671	4.123	3.521	4.327	3.861	4.436		4.334	4.133	4.2		3.974	3.615		4.09		3.868	4.14	3.701	4.095		3.822	4.142		3.875	4.173	4.161	4.102		3.932	4.476	4.174	4.051			4.254	4	3.851	4.254		4.361	4.256	4.258	4.223	4.334		4.301		4.134	4.483		4.184	4.175	3.974	3.874	4.105	4.177		4.077	4.123		4.186		4.357	4.014	4.064	4.221	4.133	4.031	4.402			4.069	4.222	4.208	4.185	4.121	3.718	4.175	3.639	3.261	4.181	4.192																																																																																																																																																																																																																																																																																																									4.249	4.028	4.655	4.059	3.875	3.817	3.58	4.174	4.61	4.174	4.691	4.445	4.155	4.279	4.269	3.974
mRNA_25971_Nsdhl	0_Zeroes_ID_ENSMUST00000033715.4	Nsdhl	4.335	4.569	4.507	4.044	4.941	5.822		4.607	2.578	5.19	4.902	5.004	3.134	5.216	5.575	4.73	3.435	3.935	4.953	5.131		2.991	3.813	4.633	4.308	3.419	4.466	2.064	5.293		6.097	5.028			3.313		3.91	2.517	6.048	4.967		5.143	3.389	4.513	5.101	4.304	5.35	4.977	5.172	4.291	4.042	4.812	4.037		3.928	5.443		5.47	5.122	5.145	5.411	4.875	5.033		5.051	4.047	5.26	4.933	4.749		4.119	6.066		4.635	4.972	5.712	5.296	3.858	5.165	4.226	3.611	3.305	3.002	3.6	4.909	5.048	5.025	4.998	5.042	4.628	2.989	4.361	4.251	2.481	4.465	5.366	4.22	4.651	2.774	3.268	5.248	3.842	4.806	2.928	4.175	5.13	5.618	4.153	5.582	3.707	3.678	4.226		5.603	4.956	5.701	2.782	4.393	4.332	3.102	4.555	3.926	5.421	4.752	4.191	4.298	5.36	2.914	4.9	4.441	3.556	5.338	4.062	3.631		3.77	4.33		4.19	4.096	3.211	3.917		3.974	3.633	4.644	4.147	5.695	5.915	4.309	4.272	5.572	5.267	4.555	4.659	4.975	5.747	4.538	5.076		3.728	5.147	5.64	4.253	5.814		4.282	4.853	4.557	5.623	5.044	4.035	4.984	4.295	5.296	5.215	4.788	5.604	4.965	3.717	5.096	4.716	4.928	4.216	4.474		3.781	4.769	4.751		4.036	3.326	5.364	4.738	2.792	3.899	5.168	3.764	4.382	4.902	4.296	3.307	5.095	4.572	3.413	3.899	5.655	3.211	3.395	4.226	4	5.181	5.425	3.429	5.096	3.243	2.517	4.789	5.26	5.744	4.21		3.883	2.571	2.809	4.495		3.705	3.46	3.615	4.732	4.281	4.719	4.251	5.067	5.337	4.86	2.46		4.923	4.762	4.5		5.36	3.83		4.333		4.95	4.28	4.723	3.67		5.312	3.418		4.386	4.782	4.91	3.01		5.55	3.132	3.987	3.255			3.674	3.579	4.569	4.131		4.005	4.548	5.469	5.522	4.673		4.809		5.744	4.349		4.247	4.462	2.882	4.885	5.102	5.029		4.431	5.547		3.739		3.907	3.292	3.358	5.217	4.611	3.917	4.496			4.759	4.142	4.343	5.502	4.571	4.866	5.203	4.341	2.584	4.659	5.35																																																																																																																																																																																																																																																																																																									4.853	3.006	4.575	5.038	4.361	4.979	3.955	4.426	3.075	2.752	2.854	4.019	3.461	3.37	4.424	4.369
mRNA_29357_Nsf	0_Zeroes_ID_ENSMUST00000103075.9	Nsf	2.465	2.464	1.951	2.127	1.858	1.804		1.715	1.965	1.688	2.106	1.671	1.972	1.945	2.466	2.248	1.379	1.881	1.981	2.18		2.85	2.365	2.268	1.371	1.562	1.872	1.825	2.067		2.484	2.138			2.454		2.262	1.456	2.26	2.502		2.437	2.906	2.16	2.511	2.422	2.107	2.42	2.665	2.56	1.497	1.789	2.204		2.854	1.916		2.587	1.943	1.936	1.768	0.989	2.525		1.51	2.3	2.557	1.269	2.58		2.683	2.528		2.628	1.628	1.044	1.874	2.086	2.094	2.28	2.899	1.901	2.564	2.889	2.266	2.101	2.283	2.487	2.359	2.323	2.734	2.462	2.736	2.463	2.583	2.524	2.322	2.575	2.561	2.817	2.546	2.339	2.544	2.791	2.636	2.527	3.099	2.377	2.399	2.593	2.472	2.102		2.404	2.396	2.352	2.613	2.766	2.572	2.666	2.297	2.66	2.536	2.471	2.581	2.354	2.377	2.646	2.114	2.633	2.57	2.438	2.801	2.695		2.261	2.355		2.565	2.26	1.988	2.338		2.786	2.249	2.614	2.741	2.396	1.981	2.503	2.41	2.254	2.091	1.772	2.442	2.506	2.496	2.483	2.22		2.45	2.05	2.639	2.486	2.298		2.308	2.321	2.185	2.457	2.873	2.508	2.831	2.176	2.493	2.543	2.684	2.255	2.196	2.111	2.241	2.37	2.616	2.588	2.552		2.694	2.508	2.815		2.334	2.156	2.669	2.876	2.37	2.363	2.352	2.607	2.296	2.459	2.291	2.614	2.647	2.247	2.362	2.291	2.024	1.988	2.899	2.102	2.55	1.799	2.17	2.648	2.241	2.373	1.456	2.14	2.557	2.655	2.825		2.678	2.707	2.063	2.378		2.788	2.405	2.529	2.643	2.867	2.202	2.292	1.922	2.288	2.646	2.388		2.074	2.272	2.537		2.399	2.091		2.638		2.325	2.71	2.144	2.295		2.551	2.534		2.369	2.451	2.631	2.542		2.383	2.967	2.477	2.609			2.514	2.201	2.145	2.279		2.743	2.855	2.392	2.364	2.157		2.824		2.655	2.925		2.544	2.53	2.273	2.299	2.389	2.196		2.283	2.308		2.449		2.776	2.695	2.703	2.734	2.593	2.369	2.114			2.715	2.913	2.9	2.61	2.423	1.949	2.415	2.158	2.062	2.146	2.248																																																																																																																																																																																																																																																																																																									2.321	2.801	3.234	2.525	2.493	2.121	1.742	2.526	2.999	2.364	3.009	2.66	2.529	2.637	2.923	2.652
mRNA_5901_Nsfl1c	0_Zeroes_ID_ENSMUST00000028949.14	Nsfl1c	5.479	5.586	5.681	5.693	5.644	5.609		5.538	5.748	5.384	5.878	5.44	5.639	5.431	5.737	5.376	5.791	5.225	5.727	5.289		5.973	5.597	5.501	5.281	5.752	5.233	5.78	5.195		5.112	5.508			5.423		5.728	5.767	5.29	4.9		5.089	5.63	5.373	5.439	5.894	5.211	5.329	5.628	5.362	5.133	5.804	5.383		5.459	5.454		5.675	5.684	5.481	5.555	5.314	5.593		5.353	5.425	5.553	5.436	5.431		5.243	5.656		5.562	5.268	5.612	5.148	5.426	5.569	5.595	5.584	5.607	5.85	5.577	5.206	5.601	5.214	5.545	5.443	5.436	5.38	5.445	5.503	5.675	5.324	5.531	5.381	5.726	5.736	5.817	5.539	5.237	4.966	5.671	5.497	5.276	4.972	5.51	5.689	5.734	5.449	5.356		5.586	5.529	5.595	5.732	5.216	6.011	5.157	5.643	5.525	5.395	5.684	5.662	5.143	5.394	5.624	5.421	5.774	5.533	5.638	5.177	5.454		5.578	5.624		5.615	5.692	5.355	5.522		5.271	5.59	5.703	5.519	5.493	5.546	5.336	5.475	5.368	5.659	5.319	5.118	5.339	5.309	5.352	5.473		5.26	5.738	5.542	5.537	5.531		5.629	5.391	5.656	5.639	5.747	5.414	5.657	5.487	5.464	5.529	5.57	5.032	5.729	5.869	5.626	5.39	5.513	5.674	5.476		5.511	5.478	5.337		5.578	5.306	5.46	5.442	5.474	5.493	5.457	5.267	5.226	5.549	5.412	5.288	5.734	5.692	5.395	5.417	5.692	5.355	5.979	5.356	5.515	5.532	5.442	5.619	5.626	5.696	5.767	5.659	5.553	5.711	5.75		5.366	5.945	5.226	5.445		5.188	5.599	5.784	5.679	5.057	5.467	5.611	5.426	5.646	5.927	4.663		5.311	5.536	5.443		5.793	5.598		5.763		5.329	5.949	5.527	5.313		5.526	5.438		5.481	5.292	5.41	5.526		5.606	5.582	5.428	5.512			5.739	5.47	5.705	5.027		5.67	5.275	5.379	5.713	5.411		5.53		5.711	5.908		5.532	5.463	5.324	5.673	5.523	5.334		5.738	5.449		5.361		5.404	5.342	4.878	5.532	5.568	5.562	4.898			5.089	5.693	5.615	5.653	5.574	5.575	5.501	5.551	5.486	5.594	5.6																																																																																																																																																																																																																																																																																																									5.391	5.229	4.687	5.388	5.123	5.063	5.759	5.587	5.722	5.128	5.649	5.35	5.591	5.583	5.485	5.664
mRNA_34634_Nsun2	0_Zeroes_ID_ENSMUST00000176485.6	Nsun2	4.681	4.583	4.389	4.42	4.35	4.644		4.592	4.591	4.667	4.738	4.344	4.611	4.23	4.972	4.635	4.08	4.597	4.744	4.69		4.781	4.878	4.634	5.117	4.446	4.56	4.743	4.661		4.626	4.589			4.679		4.907	4.986	4.654	4.609		4.712	4.665	4.735	4.644	4.598	4.816	4.565	4.843	4.933	4.355	4.618	4.973		4.964	4.553		4.558	4.689	4.193	4.351	4.496	4.857		4.522	4.59	4.619	4.421	4.817		4.662	4.62		4.849	4.448	4.7	4.85	4.7	4.942	4.42	4.58	5.092	4.851	5.041	4.604	4.61	4.559	4.424	4.5	5.067	4.903	4.765	4.596	4.66	4.467	4.838	4.56	4.758	4.874	4.566	4.731	4.861	4.223	4.521	4.981	4.729	5.307	4.883	4.733	5.016	4.744	4.474		4.809	4.786	4.745	4.88	4.972	5.04	4.434	4.842	4.65	5.043	4.865	4.516	4.817	4.466	4.7	4.731	4.825	4.625	4.872	4.682	4.731		4.565	4.608		4.648	4.474	4.502	4.508		4.758	4.965	4.811	5.094	5.062	4.888	4.61	4.741	4.756	4.785	4.634	4.692	4.933	4.817	4.625	4.881		4.694	4.554	4.28	4.923	4.57		4.654	4.774	4.76	4.582	4.677	4.643	4.928	4.795	4.557	4.702	4.709	5.025	4.456	4.551	4.685	4.653	4.382	4.558	4.741		4.693	4.667	4.48		4.786	4.238	4.636	4.486	4.752	4.818	4.834	4.775	4.709	5.032	4.835	4.927	4.691	4.531	4.963	4.339	4.891	4.502	5.021	4.474	4.542	4.583	4.799	4.722	4.685	5.061	4.986	4.714	4.619	4.701	4.878		4.851	5.224	4.717	4.828		4.521	4.847	4.871	5.005	5.414	4.43	4.679	4.53	4.94	4.767	5.154		4.996	4.846	4.928		4.523	4.551		4.898		4.554	4.762	4.609	4.52		4.828	4.357		4.626	4.768	4.731	4.471		4.869	4.965	4.523	4.558			4.876	4.739	4.844	4.827		4.42	4.84	4.889	4.937	4.7		4.939		4.701	4.967		4.743	4.878	4.588	4.572	4.538	5.05		4.939	4.989		4.682		4.758	4.876	4.513	4.694	4.731	4.825	4.485			4.53	4.619	4.711	4.63	4.689	4.643	4.644	4.562	4.372	4.831	4.796																																																																																																																																																																																																																																																																																																									4.774	4.541	5.165	4.577	4.731	4.761	4.607	4.825	5.281	4.864	4.938	4.976	4.613	5.046	4.913	4.592
mRNA_31907_Nt5c	0_Zeroes_ID_ENSMUST00000106530.6	Nt5c	4.439	4.858	4.993	4.883	4.665	5.234		5.088	5.194	5.24	5.312	5.315	5.308	4.734	4.817	4.667	5.876	5.227	4.912	5.813		4.819	4.286	4.829	6.253	5.847	5.184	5.843	5.294		5.007	5.47			4.851		4.929	5.089	5.154	4.25		5.876	4.9	4.215	5.364	4.3	5.064	4.9	4.299	4.601	5.715	5.687	5.042		4.939	5.483		4.9	5.243	4.994	5.5	5.987	4.716		5.703	4.73	4.988	5.622	4.587		4.278	4.681		4.605	5.662	5.484	5.145	4.069	4.798	5.06	4.582	4.945	4.717	4.195	4.801	4.654	4.408	4.788	4.996	4.727	4.667	4.666	4.84	4.683	4.697	4.67	4.45	4.81	4.863	4.965	4.427	4.716	4.777	4.621	4.614	5.12	4.645	4.456	4.822	4.305	4.56	5.145		4.442	4.695	5.144	4.609	4.941	5.908	5.23	4.742	4.455	4.443	4.342	4.787	4.93	4.972	4.654	5.435	4.811	4.709	4.751	4.67	4.455		4.568	4.729		4.404	5.152	4.758	4.899		4.999	4.196	4.346	4.593	4.682	5.052	4.886	4.77	5.001	5.153	5.331	4.514	3.924	4.672	4.37	4.589		4.549	5.862	5.035	4.309	5.459		4.761	4.436	4.724	4.523	4.715	4.969	4.504	4.225	4.553	4.575	4.678	4.344	5.023	4.892	5.112	4.627	4.592	4.327	4.335		4.622	4.638	4.892		4.487	4.606	4.471	4.665	4.711	4.786	4.614	4.519	4.596	4.35	4.254	4.219	4.555	4.623	4.233	4.828	4.571	4.758	4.41	5.145	4.849	4.544	4.618	4.916	5.112	3.94	5.089	4.832	4.988	4.489	4.249		4.139	4.272	5.329	4.223		4.369	5.067	4.801	4.667	4.172	4.935	4.39	4.877	4.715	4.673	5.024		4.324	4.347	4.473		4.85	4.672		4.847		4.872	4.361	5.305	4.549		5.037	4.339		5.081	4.617	4.691	4.771		4.766	5.032	4.532	4.625			4.673	4.603	5.167	4.31		4.611	4.444	4.618	4.729	4.463		4.347		4.489	5.093		4.581	4.193	4.908	4.516	4.382	4.593		4.609	4.483		4.483		4.389	4.477	4.736	4.898	4.526	4.492	4.516			5.004	4.771	4.872	4.864	4.647	5.545	4.767	4.441	5.251	4.571	4.636																																																																																																																																																																																																																																																																																																									4.436	5.233	5.508	4.601	4.644	5.485	6.958	4.702	5.657	4.479	5.111	4.554	4.308	4.437	4.804	5.012
mRNA_42296_Nt5c2	0_Zeroes_ID_ENSMUST00000172239.2	Nt5c2	2.921	2.547	2.481	2.327	2.101	2.431		2.692	2.488	2.146	2.103	2.469	2.851	2.619	2.433	2.81	2.491	2.904	2.287	2.516		2.507	2.58	2.826	2.045	2.324	2.178	2.668	2.411		2.641	2.385			2.463		2.649	2.064	2.864	2.891		2.497	2.527	2.476	2.453	2.899	2.848	2.691	2.687	2.428	2.422	2.154	2.394		2.946	2.651		2.731	2.021	2.525	2.232	1.559	2.969		1.721	2.825	2.273	2.128	2.546		2.689	2.824		2.908	2.343	1.898	2.992	2.485	2.737	2.496	3.161	2.413	2.378	3.133	2.963	2.253	2.813	3.11	2.671	3.189	3.198	2.264	3.011	2.936	3.043	2.883	2.732	2.378	3.152	3.19	2.781	2.494	2.497	3.085	2.656	2.65	2.822	2.714	2.762	2.973	2.633	2.742		2.812	2.809	2.935	2.96	2.807	2.833	2.366	2.342	2.488	2.392	2.732	2.562	2.988	2.915	2.613	2.595	2.25	2.657	2.595	2.845	3.283		2.766	2.549		2.658	2.662	2.206	2.377		2.561	3.072	2.808	3.001	2.694	2.358	2.953	2.792	2.762	2.401	1.96	2.829	2.19	2.696	2.858	2.336		2.402	2.377	2.576	3.06	2.604		2.583	2.403	3.024	2.404	3.02	2.969	2.436	2.381	2.349	2.186	2.542	2.414	2.127	2.741	2.573	2.64	2.877	2.573	3.063		3.022	2.271	2.743		2.869	2.515	2.609	2.821	2.439	2.671	2.471	2.799	2.362	2.897	2.601	3.119	2.712	2.863	2.754	2.739	2.972	2.206	2.559	2.742	2.799	2.286	2.291	3.057	2.573	2.527	2.064	2.183	2.273	2.494	2.842		3.147	2.71	2.672	2.616		2.878	2.707	2.768	2.393	3.264	2.65	2.832	2.92	2.847	2.707	2.551		2.668	2.158	2.385		2.683	2.539		2.892		2.417	3.212	2.433	2.775		2.43	2.959		2.712	2.47	2.684	3.153		2.571	2.572	2.708	2.633			2.636	2.301	2.088	2.791		2.872	2.77	2.859	2.683	2.538		2.449		2.494	2.8		2.826	2.193	2.543	2.481	3.028	2.997		2.851	2.692		2.697		2.606	2.695	3.173	2.299	2.451	2.398	2.791			2.834	2.761	2.892	2.612	2.747	2.448	2.331	2.536	2.298	2.796	3.26																																																																																																																																																																																																																																																																																																									2.403	2.933	3.422	2.497	3.472	2.354	2.822	2.386	2.953	2.594	3.733	2.607	2.915	2.739	2.872	2.73
mRNA_23066_Nt5e	0_Zeroes_ID_ENSMUST00000034992.7	Nt5e	4.624	4.432	3.574	3.579	3.762	3.477		2.876	3.677	4.358	3.297	4.278	3.607	3.82	4.694	4.184	3.441	3.855	4.394	3.23		3.748	4.342	4.098	4.244	4.212	4.489	3.953	5.486		3.826	4.67			4.443		4.637	1.29	3.711	4.276		3.116	4.128	4.454	4.688	4.164	3.127	3.796	4.234	3.597	3.946	4.775	2.818		3.672	3.002		3.696	4.591	3.664	4.851	4.133	3.77		4.37	3.279	4.144	4.996	4.411		3.942	4.154		4.64	5.123	4.092	3.325	4.182	2.828	4.637	2.001	1.698	4.41	4.224	2.982	3.839	4.069	4.928	3.866	4.421	4.538	4.145	4.595	3.316	4.336	3.879	2.011	4.164	3.698	3.695	4.084	4.003	4.865	3.999	4.718	5.346	5.445	3.421	4.362	4.097	4.387	4.457		4.288	4.838	4.635	4.646	3.766	3.648	4.459	3.584	3.721	1.06	4.18	4.22	4.006	4.662	4.564	4.63	4.485	4.28	4.22	4.623	3.204		3.302	4.357		4.336	3.979	4.162	3.597		4.347	1.044	4.607	2.372	3.471	3.429	3.995	3.937	1.919	4.461	4.44	2.838	1.508	2.471	4.228	3.2		4.31	3.011	3.409	4.204	5.172		4.098	4.068	2.728	3.5	2.976	4.884	4.11	3.326	4.145	3.947	3.483	2.786	3.929	2.662	4.844	3.415	3.916	4.018	4.661		3.058	3.852	3.725		4.185	3.437	3.169	2.973	2.564	2.846	3.51	3.421	4.967	3.815	3.25	4.914	4.013	3.919	3.002	4.196	4.572	4.162	4.946	4.457	4.321	3.525	3.004	3.369	4.844	4.749	1.29	3.934	4.144	4.929	3.618		4.532	4.898	3.335	4.377		4.217	3.742	3.136	3.783	3.696	4.147	3.373	4.688	4.905	5.069	3.908		4.277	4.105	2.315		4.352	3.102		4.672		3.849	4.488	4.931	3.707		1.946	4.735		4.773	3.811	4.232	4.525		5.014	4.15	3.955	4.009			3.593	4.464	2.174	4.258		4.009	4.182	5.166	4.628	4.411		1.615		4.929	2.531		3.428	3.996	3.962	4.615	4.947	4.534		4.501	4.411		3.563		2.861	4.551	3.761	3.342	4.39	4.373	2.646			2.598	3.551	3.634	4.571	4.181	0.726	3.761	3.103	3.855	4.491	4.703																																																																																																																																																																																																																																																																																																									4.068	2.863	3.331	3.505	4.885	4.804	3.845	4.481	4.181	3.94	5.377	4.205	3.308	3.028	3.076	4.193
mRNA_22642_Ntm	21_Zeroes_ID_ENSMUST00000115236.1	Ntm	0.954	1.216	0.931	0.713	0.48	0.942		0.883	1.032	0.624	0	0.42	0.882	0.603	0.413	0.679	0.733	0.993	0.642	0.496		0.676	0.593	0.635	0.409	0.986	0.946	1.051	0.372		0.756	0.54			0.756		0.85	0.454	0.424	0.741		0.765	1.149	1.335	0.743	0.449	0.754	0.891	0.642	0.963	0	0.46	0.775		0.701	0.529		1.374	0.655	0.535	0.816	0.7	0.416		0.482	1.479	0.771	0	0.674		1.801	1.069		0	0.684	0.967	0.888	0.678	0.807	1.11	0	0	0.693	0.716	0.441	0.261	0.297	0.531	1.065	0.688	1.217	0.768	0.699	0.833	1.023	0.423	0.829	0.826	1.501	0.906	1.264	0.509	0	0.919	0.938	0.39	1.328	0.714	0.867	1.905	1.078	1.376		0.946	0.823	0.81	1.411	1.161	0.384	1.171	0.634	1.351	0.419	0	0.73	0.728	0.972	1.067	0.831	0.705	0.86	0.445	0.898	0		0.982	0.683		0.945	1.19	0.855	0.883		1.102	0.411	1.064	0.685	0.521	0.437	1.514	1.265	0.365	0.592	0.933	1.612	0.377	0.746	0.968	1.382		0.608	0	0.663	1.764	0.812		1.016	0.909	0.647	0.94	0.533	0.677	0.795	1.104	0.852	1.119	0.826	0.939	0.378	0.96	0.669	0.566	0.385	0.852	0.586		1.056	0.661	1.007		0.758	0.301	0.959	1.313	1.414	1.437	1.056	0	1.291	0.371	0.925	1.207	0.956	0.41	0.732	1.104	0.655	0.855	0	1.376	0.717	0.417	0.231	1	0.669	0.765	0.454	0.705	0.771	0.848	0.961		1.179	0.893	0.914	0.401		0.928	1.438	0.378	0	2.162	0.396	0.62	1.179	1.331	0.399	0.383		1.312	0.728	0.427		0.446	0		0.819		1.049	0.646	0.927	0.953		0	1.504		0	1.127	0.599	1.623		0	0.836	1.296	0.843			0.912	1.043	0.437	1.087		1.111	0.678	0.364	0.744	0.989		0.362		0.848	0.673		0.382	0	0.846	0.409	0.908	1.285		0	0.693		0.826		0.698	0.755	1.386	0.868	0.87	0.692	1.179			0.703	0.843	0.97	0.741	0.994	0.383	0.844	0.854	0	1.489	0																																																																																																																																																																																																																																																																																																									0.909	0.373	0.882	0.895	0.949	0.971	0.248	1.105	0.535	0.595	0.63	0.655	0.764	0.875	0.686	0.368
mRNA_12715_Nub1	0_Zeroes_ID_ENSMUST00000068825.7	Nub1	3.935	3.54	2.991	3.309	3.307	3.018		3.196	3.195	3.327	3.21	3.33	3.517	3.443	3.844	3.393	2.867	3.093	3.48	3.236		4.026	3.417	3.47	3.036	2.893	2.952	2.65	3.973		3.509	3.202			3.374		3.405	2.702	3.699	3.748		3.31	3.741	3.522	3.331	3.871	3.904	3.451	3.684	3.642	3.463	3.046	3.429		3.518	3.59		3.563	3.228	3.337	3.245	2.676	3.961		3.045	3.898	3.77	2.906	3.788		3.909	3.85		3.625	3.598	2.665	3.588	3.856	3.74	3.736	3.309	3.467	4.16	3.618	3.724	3.262	3.405	3.531	3.522	3.6	3.841	3.676	3.736	3.382	3.682	3.768	3.39	3.462	3.69	3.693	3.686	3.597	3.703	3.813	3.735	3.677	4.324	3.371	3.386	3.755	3.692	3.155		3.635	3.732	3.606	3.832	3.673	4.079	3.724	3.273	3.676	3.605	3.886	3.73	3.766	3.914	3.857	3.252	3.841	3.731	3.669	4.109	3.387		3.596	3.795		3.834	3.467	3.28	3.583		3.934	3.333	3.474	3.95	3.471	3.426	3.742	3.757	3.533	3.848	2.992	3.606	3.311	3.912	3.796	3.592		3.692	3.091	3.584	3.92	3.424		3.484	3.473	3.698	3.789	4.03	3.561	3.716	4.008	3.768	3.877	4.176	3.794	3.763	3.628	3.952	3.295	3.919	3.763	4.027		3.526	3.492	3.841		3.63	3.438	4.098	3.964	3.69	3.485	3.647	3.563	3.676	4.009	4.059	3.749	3.482	3.547	3.68	3.652	3.813	3.28	3.565	3.155	3.516	3.769	3.56	3.534	3.952	3.895	2.702	3.616	3.77	3.774	3.755		3.782	3.8	3.571	3.577		3.768	3.685	3.793	3.7	4.227	3.814	3.745	3.546	3.87	4.05	3.579		3.898	3.502	3.723		3.686	3.395		3.974		3.579	4.15	3.529	3.869		3.451	4.041		3.626	3.906	3.713	3.834		3.694	3.873	3.659	3.72			3.62	3.897	3.545	3.913		3.656	3.826	3.927	3.724	3.938		3.565		3.774	3.344		3.613	3.621	3.749	4.254	3.749	3.804		3.618	3.671		3.72		3.973	3.965	3.944	3.584	3.689	3.36	3.533			3.738	3.616	3.85	3.588	3.622	2.805	3.583	3.432	3.326	3.544	3.713																																																																																																																																																																																																																																																																																																									3.473	3.703	3.819	3.778	3.736	3.328	3.423	3.843	4.051	3.379	3.847	3.759	3.514	3.829	4.183	3.741
mRNA_39877_Nubp2	0_Zeroes_ID_ENSMUST00000044252.5	Nubp2	4.509	4.943	4.693	4.542	4.44	4.874		4.718	4.318	4.55	5.041	4.301	4.714	4.278	4.33	4.516	5.415	4.692	4.597	5.313		4.681	4.424	4.594	5.085	5.21	4.79	5.277	3.974		4.525	5.198			4.733		4.846	5.473	4.853	3.732		5.225	4.667	4.105	5.407	4.983	4.534	4.7	4.446	4.409	4.897	5.274	4.784		4.887	4.995		4.765	5.083	4.35	5.185	4.928	4.661		5.069	4.537	4.569	5.493	4.593		4.263	4.446		4.688	4.902	5.707	4.908	4.104	5.044	4.97	4.496	4.886	4.821	4.254	4.313	4.555	4.25	4.341	4.675	4.538	4.655	4.497	4.573	4.598	4.2	4.673	4.565	4.737	4.642	4.223	4.591	4.513	3.73	4.3	4.564	4.375	3.844	4.468	4.617	4.534	4.393	4.857		4.551	4.666	4.923	4.469	4.287	5.428	5.04	4.921	4.489	4.716	3.932	4.179	4.283	4.529	4.636	5.241	4.791	4.816	4.553	4.442	4.242		4.552	4.729		4.332	4.743	4.737	4.47		4.555	4.46	4.725	4.616	4.673	4.879	4.85	4.607	4.337	5.034	4.77	3.895	4.656	4.473	4.26	3.705		4.032	4.521	4.708	4.523	4.968		4.565	4.155	4.389	4.287	4.765	4.436	4.659	4.102	4.792	4.505	4.736	4.023	5.069	4.898	4.846	4.378	4.711	4.561	4.368		4.889	4.415	4.261		4.447	4.045	4.203	4.483	4.32	4.614	4.516	4.798	4.107	4.456	4.171	3.619	4.572	4.889	4.647	4.765	4.6	4.737	4.082	4.857	4.433	4.65	4.222	4.687	4.846	4.064	5.473	4.954	4.569	4.818	4.68		4.402	4.643	5.193	4.56		4.284	5.119	4.645	4.938	4.193	4.613	4.752	4.654	4.582	4.731	3.981		4.566	4.318	4.348		4.764	4.727		4.534		4.687	4.601	4.675	3.744		5.05	4.292		4.725	4.376	4.187	4.485		4.376	4.394	4.394	4.723			4.554	4.306	5.414	3.862		4.588	3.944	4.507	4.742	4.422		4.711		4.818	4.793		4.623	4.158	4.348	4.086	4.557	4.363		4.56	4.565		4.512		4.381	4.691	4.312	4.5	4.531	4.512	3.356			4.457	4.76	4.191	4.664	4.515	5.212	4.606	4.743	4.676	4.382	4.041																																																																																																																																																																																																																																																																																																									4.155	4.382	5.066	4.394	4.408	4.549	5.839	4.413	4.441	4.148	4.564	4.396	4.764	4.448	4.267	4.363
mRNA_32378_Nubpl	0_Zeroes_ID_ENSMUST00000040090.14	Nubpl	2.15	1.899	1.758	1.645	2.065	2.727		1.241	2.242	2.421	2.29	2.181	2.223	1.981	2.299	2.193	2.298	2.231	2.275	2.362		2.217	2.036	2.045	2.356	2.249	2.603	1.982	2.123		2.449	2.274			2.4		2.373	2.482	2.469	2.489		2.418	2.203	1.942	2.133	1.802	2.675	2.129	2.208	1.71	2.451	2.951	2.234		2.05	2.36		2.069	2.327	1.82	2.526	2.753	2.163		2.687	2.573	1.933	2.887	2.37		1.877	2.247		2.33	2.834	2.576	2.124	2.006	2.357	2.374	2.482	2.189	1.825	1.958	2.002	2.293	1.513	2.095	2.236	2.064	1.824	2.088	2.277	2.216	1.98	1.976	2.146	1.717	2.011	2.457	1.929	2.31	1.617	2.141	2.595	1.919	1.892	1.91	2.42	2.304	2.228	2.451		2.293	2.238	2.424	2.193	2.319	2.54	2.397	2.447	2.033	2.211	1.821	2.114	2.656	2.329	2.242	2.243	1.936	2.139	2.127	2.325	1.935		2.413	2.476		2.179	2.243	2.182	2.373		2.187	1.801	2.504	2.033	2.327	2.578	2.353	2.008	2.36	2.546	2.658	2.058	1.922	2.308	2.112	2.365		2.233	1.962	1.895	2.376	2.609		2.338	2.204	2.341	2.182	1.996	2.115	2.208	2.268	1.964	1.884	2.072	2.066	1.84	2.059	2.128	2.006	2.101	2.387	2.42		1.932	1.971	2.104		2.16	2.272	2.17	1.742	2.27	2.091	1.94	2.098	2.529	2.256	2.22	2.139	1.931	1.894	2.431	2.158	2.549	2.182	1.709	2.451	2.121	2.086	2.386	2.111	2.128	2.174	2.482	2.059	1.933	2.26	2.066		2.062	2.165	2.118	1.618		2.523	2.129	1.703	2.426	1.709	1.605	2.19	2.378	2.092	1.948	1.717		2.174	2.181	2.38		1.873	1.955		1.795		2.145	2.216	2.082	2.087		2.197	2.21		1.859	2.271	2.234	2.275		2.103	1.351	2.196	2.339			1.703	2.469	2.188	2.58		2.425	1.705	2.385	2.13	2.064		1.744		2.26	2.396		2.164	2.464	2.234	1.936	2.347	2.761		2.517	2.148		2.26		2.121	1.767	1.827	2.004	2.02	2.203	2.469			1.907	2.168	2.422	2.033	1.986	2.425	2.207	1.471	2.249	1.845	1.836																																																																																																																																																																																																																																																																																																									2.204	2.039	1.807	1.878	2.304	2.711	2.026	2.003	2.137	1.999	1.992	2.139	2.212	2.032	2.097	2.15
mRNA_19224_Nucb1	0_Zeroes_ID_ENSMUST00000033096.12	Nucb1	6.196	6.443	5.981	6.36	6.237	6.156		6.34	5.798	6.003	6.19	6.03	5.844	6.101	6.223	5.797	5.546	5.963	6.228	6.133		6.267	6.11	6.153	5.234	5.797	5.882	5.442	5.888		5.999	5.88			5.993		5.931	5.394	6.36	6.003		6.028	6.262	6.409	6.205	6.386	5.838	6.224	6.041	6.087	5.611	5.815	6.096		6.281	6.029		6.25	6.116	6.199	6.044	5.274	6.622		5.736	6.075	6.33	5.621	6.145		6.019	6.326		6.485	5.307	5.439	5.645	6.114	6.148	6.275	6.451	6.465	6.366	6.115	6.011	6.098	6.035	6.024	6.149	5.875	6.161	6.248	6.343	6.336	6.213	6.2	6.318	6.182	6.019	6.239	6.291	6.026	6.303	6.238	6.257	5.924	6.041	6.179	6.082	5.933	6.267	6.296		6.418	6.245	6.213	6.23	6.076	5.936	5.636	6.345	6.328	6.24	6.295	6.217	6.054	6.292	6.183	6.051	6.266	6.246	6.223	6.043	5.973		6.352	6.487		6.355	6.186	6.135	6.092		6.198	5.982	6.305	6.004	6.326	5.992	6.278	6.329	6.044	6.269	5.76	6.148	6.315	6.023	6.017	6.18		5.982	6.007	6.277	6.02	6.006		6.245	6.17	6.532	6.004	6.349	5.957	6.206	6.014	6.411	6.179	6.146	6.032	6.347	6.507	6.184	6.096	6.036	6.162	5.986		6.153	6.139	6.029		6.282	5.964	5.861	6.217	6.003	6.156	5.992	6.475	5.977	6.299	6.034	5.921	6.549	6.172	6.086	6.428	6.165	6.135	5.949	6.296	6.506	6.262	6.332	5.94	6.184	5.994	5.394	6.339	6.33	6.203	6.33		6.016	5.827	5.523	6.29		6.106	6.294	6.252	6.396	6.058	5.978	6.234	5.883	5.714	6.469	6.287		6.312	6.102	6.348		6.547	6.178		6.149		6.178	6.209	6.175	6.13		6.347	6.455		6.161	6.297	5.974	6.183		6.244	6.42	6.182	6.298			6.212	6.23	6.343	5.903		6.344	6.097	6.089	6.173	6.157		5.951		6.203	6.371		6.095	6.23	6.298	6.529	6.214	5.737		6.202	6.244		6.129		5.92	6.156	6.192	6.317	6.37	6.031	5.865			6.2	6.501	6.25	6.347	6.349	6.026	6.267	6.34	5.706	6.227	6.088																																																																																																																																																																																																																																																																																																									6.17	5.98	6.678	6.243	6.439	5.96	5.391	6.135	6.287	5.94	6.291	6.042	6.491	5.945	6.007	6.185
mRNA_1955_Nucks1	0_Zeroes_ID_ENSMUST00000189946.5	Nucks1	3.63	3.554	3.581	3.288	3.471	3.373		3.17	4.002	3.41	3.257	2.967	3.843	3.416	3.381	3.413	3.25	3.917	3.463	3.571		3.347	3.851	3.527	4.307	3.694	3.587	3.712	3.643		4.205	3.461			3.845		3.816	3.227	3.895	3.852		3.871	3.783	3.827	3.561	3.399	3.794	3.507	3.886	3.822	2.86	3.269	3.762		3.462	3.232		3.933	3.635	3.508	3.36	2.731	3.708		3.092	3.957	3.322	3.457	3.986		3.71	3.293		3.993	3.434	3.504	3.647	3.692	3.542	3.595	3.745	4.095	3.246	3.721	3.642	3.398	3.391	3.427	3.497	4.374	3.888	3.723	3.566	3.395	3.619	4.138	3.534	3.583	3.898	3.589	3.56	4.022	3.345	4.151	4.098	3.608	4.227	3.937	3.268	4.351	3.681	3.818		3.882	3.668	3.61	3.522	4.204	3.843	3.445	3.672	3.922	3.485	3.578	3.675	3.781	3.732	3.757	3.403	3.955	3.597	3.614	4.029	3.81		3.479	3.239		3.119	3.36	3.365	3.567		3.97	3.532	3.65	4.505	3.603	3.468	3.572	3.732	3.807	3.687	3.835	3.925	3.227	4.091	3.906	3.736		3.999	3.791	3.442	3.579	3.33		3.754	3.943	3.569	3.576	3.616	3.442	3.783	3.871	3.306	3.359	3.524	4.042	2.905	4.045	3.388	3.241	3.845	3.614	3.907		3.919	3.872	4.023		3.499	3.527	4.061	3.518	3.752	3.724	3.744	3.818	3.555	3.555	3.947	4.304	3.606	3.393	3.791	3.426	3.349	3.365	3.907	3.818	3.489	3.288	3.569	3.991	3.388	4.055	3.227	3.337	3.322	3.427	3.761		3.973	4.222	4.338	3.717		3.296	3.921	3.562	3.359	4.145	3.731	3.467	3.279	4.145	3.468	4.019		3.676	3.796	3.68		3.617	3.952		3.759		3.37	3.564	3.693	3.303		3.464	3.806		3.634	3.674	3.61	3.601		3.804	3.302	3.772	3.521			3.648	3.826	3.088	4.138		3.691	3.597	3.776	3.429	3.812		3.637		3.427	3.766		4.088	3.35	3.353	3.121	3.578	4.203		3.576	3.268		3.861		3.74	3.999	3.284	3.554	3.514	3.915	4.429			3.77	3.783	3.806	3.388	3.49	3.292	3.567	3.07	3.362	3.769	3.717																																																																																																																																																																																																																																																																																																									3.943	3.859	4.646	3.565	4.376	3.452	4.035	3.904	5.037	3.607	3.81	4.139	4.184	4.204	3.985	3.25
mRNA_11116_Nudc	0_Zeroes_ID_ENSMUST00000030665.6	Nudc	5.662	5.894	5.565	5.89	5.905	5.812		5.678	5.888	5.712	5.98	5.769	5.902	5.494	5.631	5.303	5.676	5.65	5.765	5.869		5.864	5.578	5.681	5.835	5.732	5.562	5.675	5.188		5.339	5.551			5.694		5.883	5.374	5.445	5.135		5.864	5.782	5.878	5.656	6.006	5.194	5.581	5.464	5.81	5.6	5.55	5.601		5.827	5.646		5.767	5.591	5.479	5.668	5.276	5.69		5.619	5.629	6.004	5.587	5.836		5.571	5.82		5.972	5.135	5.522	5.62	5.655	5.554	5.751	5.765	5.762	5.864	5.899	5.488	5.542	5.232	5.479	5.636	5.966	5.94	5.789	5.833	6.079	5.531	5.889	5.728	5.586	5.973	5.619	5.555	5.723	5.789	5.861	6.112	5.522	5.664	5.576	5.73	5.712	5.711	5.605		5.964	5.869	5.76	5.765	5.564	5.879	5.322	5.92	5.762	5.6	5.877	5.893	5.505	5.906	5.837	5.598	5.592	5.764	5.815	5.573	5.875		5.768	5.977		6.148	5.892	5.517	5.519		5.767	5.809	5.841	5.602	5.698	5.684	5.315	5.342	5.465	5.759	5.476	5.373	5.751	5.625	5.361	5.491		5.493	5.715	5.49	5.866	5.624		5.596	5.549	5.706	5.468	5.932	5.727	5.643	5.594	5.651	5.615	5.726	5.666	5.914	5.98	5.677	5.498	5.445	5.904	5.802		5.731	5.723	5.661		5.914	5.598	5.536	5.792	6.058	5.853	5.659	5.858	5.387	5.975	5.59	5.491	5.818	5.919	5.995	5.874	5.886	5.517	5.972	5.605	5.799	5.824	5.667	5.781	5.677	5.777	5.374	5.92	6.004	5.853	5.863		5.721	6.107	5.416	5.669		5.739	5.539	6.004	5.874	5.796	5.85	5.643	5.736	5.392	5.917	5.956		5.829	5.546	5.958		5.955	5.718		5.797		5.702	5.812	5.718	5.638		5.749	5.543		5.714	5.458	5.703	5.874		5.426	6.144	5.554	5.706			6.02	5.917	5.771	5.511		5.459	5.575	5.55	5.636	5.47		5.524		5.853	5.884		5.475	5.855	5.939	5.767	5.794	5.725		5.734	5.68		5.571		5.575	5.839	5.497	5.928	5.725	5.7	5.493			5.786	5.826	5.433	5.804	5.757	5.448	5.885	5.821	5.703	5.624	5.623																																																																																																																																																																																																																																																																																																									5.549	5.494	6.172	5.615	5.801	5.232	5.556	5.675	6.321	5.847	5.846	5.696	5.722	5.729	5.709	5.669
mRNA_29795_Nudcd2	0_Zeroes_ID_ENSMUST00000127382.1	Nudcd2	4.268	4.136	4.184	3.933	3.99	5.21		4.204	4.439	4.894	4.225	4.095	4.714	4.094	4.29	4.43	5.375	4.644	4.715	5.307		3.69	3.828	4.147	5.707	5.215	5.062	5.789	4.617		4.609	4.99			4.625		4.682	5.33	4.402	4.384		5.175	4.062	4.102	4.898	4.143	5.565	4.668	4.437	4.286	5.591	5.446	4.534		4.669	5.42		4.779	4.655	3.942	5.069	5.512	4.504		5.255	4.196	4.157	5.132	4.114		4.209	3.844		4.338	5.674	5.357	5.66	4.386	5.38	4.532	4.825	4.548	4.423	4.418	4.53	4.525	3.856	4.318	4.482	3.989	4.127	4.176	4.23	4.311	4.382	4.734	4.395	4.27	4.25	4.345	4.003	4.49	4.517	3.99	4.214	3.966	4.426	3.679	4.176	3.944	4.407	4.698		4.244	4.367	4.756	4.363	4.599	4.939	4.67	4.296	4.11	4.24	3.263	4.048	4.933	3.625	4.442	4.992	3.945	4.217	4.479	4.451	4.376		4.217	4.522		4.131	4.375	4.393	4.517		4.624	4.689	4.361	4.498	4.532	4.756	4.3	4.714	4.202	4.907	5.009	4.23	4.411	4.261	4.184	3.971		3.917	5.014	4.789	3.961	4.888		4.183	3.942	4.452	4.23	4.277	4.582	4.384	4.328	3.97	4.276	4.289	4.313	4.079	4.11	4.269	3.743	4.713	4.385	4.436		4.675	4.277	4.169		4.185	3.995	4.392	3.469	3.975	4.297	4.254	4.347	4.36	4.095	4.024	4.377	4.351	4.385	4.136	4.333	4.654	4.393	3.905	4.698	4.277	4.506	4.277	4.253	4.269	4.657	5.33	4.542	4.157	4.131	4.538		4.034	3.897	5.085	4.133		4.193	4.46	4.443	4.404	4.034	4.114	4.171	4.947	4.573	4.406	4.206		4.459	4.165	4.379		4.042	4.556		4.193		4.557	4.419	4.809	3.534		4.544	4.108		4.433	4.855	4.354	4.106		3.986	4.629	4.147	4.251			3.858	4.17	5.126	4.24		4.277	3.694	4.021	4.255	4.166		3.625		4.131	4.722		4.489	3.833	4.174	3.91	3.843	4.573		4.162	4.041		4.312		4.406	4.138	3.84	4.771	3.88	4.254	4.034			3.967	4.476	4.379	4.226	3.978	5.778	4.481	4.15	5.248	4.123	4.092																																																																																																																																																																																																																																																																																																									3.942	4.448	4.602	4.201	4.736	5.052	5.791	4.143	5.157	4.283	4.85	3.986	3.498	4.505	4.21	4.109
mRNA_40908_Nudt12	0_Zeroes_ID_ENSMUST00000174122.1	Nudt12	3.874	3.529	2.559	3.043	3.111	4.008		3.111	3.259	2.713	3.223	2.929	2.882	3.568	3.699	3.665	1.714	3.381	3.79	2.744		4.085	4.437	3.843	3.109	2.533	4.124	3.267	3.283		3.758	3.784			3.922		4.016	4.53	3.947	4.318		2.843	4.423	4.493	4.11	3.795	3.991	3.993	4.581	3.628	4.082	4.439	3.967		3.934	4.154		3.991	3.811	3.202	3.392	2.992	3.803		3.521	4.669	3.769	4.306	4.279		4.439	4.075		4.646	3.923	4.074	3.936	4.422	4.324	4.003	4.455	4.661	4.127	4.33	3.862	4.02	3.635	4.137	3.981	3.277	3.881	4.088	4.023	4.332	4.021	4.075	4.381	4.158	4.011	4.027	4.29	3.982	3.549	4.618	4.53	4.219	4.515	4.44	4.017	4.952	4.108	3.635		3.661	4.043	3.902	4.41	4.408	3.35	3.774	4.595	4.073	3.723	4.121	3.032	4.845	4.244	4.18	3.799	4.322	4.041	3.28	4.214	4.235		4.533	4.342		4.233	2.924	3.493	4.09		4.029	4.173	4.275	4.474	4.284	3.956	4.11	4.241	4.955	3.581	4.044	4.603	4.191	4.117	3.971	3.69		4.15	3.056	3.984	4.13	4.101		3.782	3.924	4.177	3.819	3.717	3.9	4.258	4.178	3.997	4.159	3.951	3.778	2.206	3.316	3.147	3.832	3.236	4.128	4.471		3.809	3.295	3.628		3.798	3.632	3.787	3.522	4.093	3.716	3.844	3.661	4.156	4.252	3.894	4.07	4.15	2.965	4.009	3.075	4.394	3.493	4.215	3.635	4.523	3.836	4.52	3.778	3.147	4.135	4.53	3.193	3.769	4.434	4.021		4.226	4.319	3.752	4.306		4.071	4.633	3.949	3.866	4.267	3.063	4.142	3.397	4.27	4.432	3.894		4.49	4.073	4.256		2.759	3.608		3.912		4.187	4.029	4.114	3.62		4.373	4.359		4.092	3.91	4.224	4.203		4.028	4.366	4.14	4.206			4.135	4.395	4.247	4.432		4.321	4.421	4.325	3.873	4.528		4.145		4.434	4.602		4.52	4.194	4.021	4.234	4.435	4.479		4.474	4.06		4.68		4.002	3.914	3.632	4.323	4.287	4.181	4.183			3.299	4.445	4.109	3.883	4.341	3.49	4.216	3.775	3.187	4.004	4.07																																																																																																																																																																																																																																																																																																									3.924	3.166	2.224	3.867	3.582	3.259	2.133	4.115	3.266	3.831	3.993	4.178	3.949	4.383	3.489	4.109
mRNA_33480_Nudt14	0_Zeroes_ID_ENSMUST00000002881.3	Nudt14	3.847	4.401	4.528	3.672	4.182	4.763		4.429	4.372	4.757	4.232	4.815	4.843	4.36	3.608	3.98	5.428	4.353	4.373	4.842		4.563	4.025	3.985	5.098	5.497	4.948	5.327	3.676		4.466	4.571			4.411		4.282	4.983	4.475	3.679		4.774	3.944	3.907	4.626	4.708	4.239	4.156	3.834	3.583	5.514	5.463	4.331		4.495	4.606		4.116	4.608	4.287	5.259	5.475	3.992		5.251	4.244	4.333	5.249	4.097		3.924	4.29		4.37	4.897	5.057	4.144	3.806	4.462	4.598	3.932	4.456	4.58	3.401	3.955	4.494	3.855	4.112	4.346	4.323	3.722	4.038	3.968	4.061	3.695	4.313	4.363	3.99	3.986	4.065	3.834	4.238	4.05	4.058	3.602	3.572	3.538	4.356	4.285	3.985	4.02	4.282		4.068	4.014	4.655	4.094	3.844	5.033	4.355	4.31	3.876	4.299	4.067	3.996	3.169	4.229	4.038	4.636	3.828	3.866	4.667	3.722	3.848		4.496	4.715		3.874	4.403	4.45	4.56		3.744	4.165	4.002	4.055	4.522	4.643	4.005	4.114	3.87	4.753	4.855	4.269	3.574	4.02	3.86	4.233		3.849	4.398	4.503	3.998	4.678		4.485	3.8	3.551	3.798	4.053	3.475	3.735	3.706	3.83	3.891	4.133	3.644	4.59	4.66	4.059	3.737	4.641	4.071	4.148		3.682	3.974	4.074		4.281	4.343	3.708	4.222	4.105	4.208	3.785	4.492	4.041	4.127	3.907	3.091	3.732	4.859	3.978	3.875	4.648	4.45	3.522	4.282	3.852	4.186	4.14	4.135	4.059	4.133	4.983	4.451	4.333	3.876	3.689		4.108	3.934	4.481	3.762		4.004	3.931	4.202	4.06	3.436	4.339	4.203	4.456	3.733	4.792	3.266		4.282	4.42	3.23		4.274	4.088		3.919		4.198	3.918	4.71	3.899		4.59	4.324		4.281	4.5	3.864	4.314		3.908	3.988	3.811	4.095			3.492	4.268	4.524	3.863		4.127	3.925	3.194	3.969	3.699		3.693		3.876	3.95		3.978	3.845	4.367	3.839	4.069	4.304		4.398	3.884		3.998		3.812	3.732	4.205	4.071	3.984	4.046	3.546			3.938	3.961	4.193	3.886	3.932	5.049	3.748	4.145	4.472	4.271	4.348																																																																																																																																																																																																																																																																																																									3.8	3.852	4.435	3.908	3.991	4.688	5.552	3.796	3.716	3.862	3.924	4.049	3.922	3.211	3.738	4.497
mRNA_24471_Nudt16	0_Zeroes_ID_ENSMUST00000035179.7	Nudt16	2.946	3.387	3.003	2.641	2.886	3.164		3.278	2.966	3.902	3.082	3.781	3.481	2.747	2.928	2.69	3.736	2.872	3.129	3.959		2.919	2.749	2.606	3.902	3.401	3.36	3.606	2.672		3.405	3.822			2.578		3.011	3.34	3.398	3		3.979	2.646	2.942	4.099	3.17	2.972	2.613	2.8	2.857	3.902	3.489	2.936		2.896	2.959		2.791	3.674	2.971	3.62	4.203	3.545		4.108	2.724	3.14	3.353	3.268		2.105	3.116		2.009	3.609	3.014	3.111	3.26	3.074	3.29	2.659	3.208	3.518	2.512	2.841	2.781	3.079	3.089	2.861	3.481	3.444	3.313	3.213	2.335	2.907	2.686	3.215	2.826	3.019	2.767	3.289	3.53	3.08	2.057	2.867	2.414	3.684	3.283	3.336	2.981	2.968	3.342		3.216	2.722	3.8	3.031	2.755	3.25	3.014	2.624	2.564	2.455	2.609	3.42	3.075	3.283	2.933	3.809	2.78	2.658	2.595	2.948	3.252		3.607	3.29		2.941	3.342	3.005	3.28		3.061	2.241	2.565	3.168	3.15	3.944	3.072	2.595	2.872	3.58	3.416	2.971	2.671	2.924	2.762	3.465		3.205	2.733	3.31	3.257	3.986		2.744	3.102	2.465	2.7	2.654	3.03	2.585	2.668	2.705	2.775	2.903	3.22	3.066	2.433	3.396	2.611	2.397	2.571	2.385		2.649	2.765	3.125		3.18	3.206	3.011	2.307	2.934	3.223	3.239	3.025	3.469	3.068	2.595	3.178	2.773	2.877	2.795	2.047	3.591	3.005	2.709	3.342	2.636	3.575	2.602	3.39	3.396	2.718	3.34	2.122	3.14	2.832	2.062		3.134	3.039	3.163	2.396		2.765	2.896	3.53	1.836	3.168	3.099	2.584	2.91	2.858	2.554	3.214		2.831	3.036	2.977		2.735	2.878		3.051		2.601	2.99	3.169	3.082		2.851	2.557		2.658	2.246	3.144	2.949		3.016	2.372	2.694	2.43			2.841	3.059	2.681	3.5		3.024	3.606	3.011	2.751	2.364		2.931		2.832	2.792		2.732	3.455	2.986	2.957	3.033	3.34		2.604	3.265		2.598		2.362	3.326	3.015	2.685	3.055	3.054	2.437			3.415	2.572	2.61	3.017	2.769	3.279	2.461	3.424	3.327	2.849	2.974																																																																																																																																																																																																																																																																																																									3.102	2.648	3.322	2.486	2.509	4.389	4.373	2.974	3.01	3.43	3.041	3.047	2.611	2.789	3.051	3.359
mRNA_18958_Nudt19	0_Zeroes_ID_ENSMUST00000040962.5	Nudt19	3.534	4.683	4.069	4.462	4.479	5.31		4.866	4.491	4.789	4.42	4.062	3.964	4.035	3.999	3.813	3.739	4.183	4.318	4.685		3.653	3.589	4.018	5.288	5.011	4.97	5.571	3.719		4.739	4.126			4.621		4.855	5.16	4.701	3.761		4.482	4.333	5.288	4.368	4.583	3.669	4.449	3.893	4.517	5.222	5.367	5.027		4.713	4.262		3.459	4.901	3.886	4.982	4.919	4.052		5.108	4.095	4.657	5.332	4.691		3.74	4.678		4.741	3.912	4.87	3.777	4.231	3.966	4.873	5.073	4.984	5.121	4.591	3.455	4.799	4.324	4.502	4.531	4.932	4.939	4.799	3.509	4.762	4.152	4.315	5.159	5.032	4.873	4.59	4.469	4.806	4.167	4.301	3.743	3.231	3.263	4.747	3.783	4.764	4.741	4.554		4.369	4.474	5.033	4.262	3.471	5.057	4.723	4.895	4.547	4.744	4.376	4.362	3.213	4.124	4.501	4.125	4.064	4.397	4.506	4.358	3.881		4.637	5.049		4.498	3.8	4.607	3.881		4.245	3.83	4.412	4.499	4.067	4.15	4.625	3.632	4.525	4.799	4.962	4.019	5.17	3.849	3.63	3.748		4.635	4.844	4.782	5.366	4.747		4.614	4.411	4.097	3.815	4.053	3.89	4.223	4.354	4.26	3.757	4.055	4.024	4.07	4.371	4.055	4.847	3.917	4.386	4.589		3.934	4.241	4.301		4.09	4.041	3.89	4.162	4.437	4.773	4.227	4.563	3.267	5.009	4.475	3.408	4.247	4.568	4.986	4.66	5.055	4.607	3.976	4.554	4.75	4.969	4.79	4.52	4.055	3.142	5.16	4.114	4.657	3.974	3.341		4.225	5.008	4.263	4.503		3.963	4.956	4.754	4.683	3.977	4.426	3.872	4.043	3.809	4.466	4.31		4.749	4.812	4.641		4.51	4.413		4.399		4.312	3.654	4.061	4.438		4.612	4.012		4.046	4.79	3.256	4.152		3.64	4.286	4.528	4.415			4.491	4.922	4.732	4.219		4.412	3.275	3.393	4.063	4.299		4.476		3.974	4.808		4.953	4.457	4.972	4.796	4.553	4.25		3.968	4.236		4.372		3.754	4.827	3.991	4.743	4.264	3.788	3.342			4.557	4.72	3.693	4.663	4.425	4.652	4.672	4.558	4.919	4.937	3.673																																																																																																																																																																																																																																																																																																									4.411	4.87	4.289	3.381	4.507	4.016	5.292	4.677	4.508	4.559	4.483	4.061	3.811	4.297	4.344	3.581
mRNA_9959_Nudt2	0_Zeroes_ID_ENSMUST00000030154.6	Nudt2	3.399	3.574	3.713	3.188	3.499	4.018		4.181	3.37	4.529	3.065	4.076	2.891	3.879	3.576	3.613	3.765	3.269	3.898	3.773		2.897	3.2	3.598	3.343	3.453	4.048	3.123	3.713		3.509	3.968			3.115		3.313	2.994	2.988	3.641		3.752	2.679	3.248	3.599	2.368	3.79	3.295	3.357	3.04	3.99	4.021	3.565		2.797	2.844		3.894	3.756	3.87	4.094	4.283	3.865		4.257	3.378	3.529	3.89	3.07		3.386	3.561		2.49	4.378	3.829	3.097	3.446	3.328	3.419	2.981	3.014	2.779	2.988	3.101	3.295	3.014	3.427	3.158	2.769	2.544	3.183	3.286	2.486	3.125	3.451	3.406	3.274	2.984	2.231	3.288	3.145	3.299	2.465	2.995	3.489	3.455	2.742	3.427	2.592	3.505	3.14		3.295	3.188	3.866	3.527	2.782	3.823	3.223	3.232	3.334	3.048	3.525	3.217	3.015	4.003	2.847	3.963	2.631	3.004	3.69	2.845	2.711		3.336	3.647		3.371	3.675	3.241	3.57		3.229	2.485	3.355	3.08	3.655	3.883	3.326	3.502	3.441	3.6	4.056	3.015	2.658	3.527	3.751	3.812		3.194	3.8	3.839	2.823	4.031		3.516	3.41	3.467	3.755	3.272	3.166	3.081	3.894	3.415	3.454	3.328	3.487	3.227	2.963	3.359	2.763	3.192	3.206	3.205		3	3.292	3.29		3.204	3.333	3.539	3.273	3.303	3.386	3.404	3.099	3.586	3.161	3.468	2.365	3.648	3.758	3.522	3.429	4.027	3.241	2.986	3.14	3.105	3.311	3.849	3.351	3.359	3.303	2.994	3.035	3.529	3.405	3.38		2.967	1.963	3.107	3.481		2.904	2.837	2.475	3.531	1.768	2.967	3.349	3.911	2.914	3.364	2.029		3.027	2.772	3.466		3.502	2.547		3.131		3.147	3.509	3.68	3.157		3.773	3.421		3.173	3.269	3.238	2.89		3.429	3.243	3.175	2.999			2.699	3.056	3.501	3.424		3.401	3.678	3.742	3.409	3.222		3.521		3.405	3.576		3.182	3.04	3.407	3.754	3.41	3.442		3.344	3.322		3.359		3.544	2.763	3.591	3.256	3.062	3.268	3.107			2.583	3.065	3.926	3.588	3.047	3.563	3.137	3.492	2.034	3.399	3.434																																																																																																																																																																																																																																																																																																									3.41	2.894	2.801	3.503	2.863	4.461	4.1	3.199	3.619	2.528	3.112	2.848	3.235	3.13	2.991	3.243
mRNA_22133_Nudt21	0_Zeroes_ID_ENSMUST00000034204.9	Nudt21	2.91	2.633	2.533	2.622	2.549	3.075		2.165	2.879	2.946	2.554	3.008	2.744	2.662	3.006	2.435	2.75	3.145	2.933	3.545		2.732	2.709	2.649	3.039	3.101	2.973	2.787	2.871		3.163	3.09			2.719		2.807	2.701	3.136	2.995		3.537	2.727	2.676	3.225	2.841	3.038	2.716	2.653	2.658	2.973	3.212	2.932		3.108	3.025		3.095	3.187	2.659	3.106	3.409	2.38		3.152	2.969	2.683	3.157	3.078		3.048	2.603		2.8	3.432	3.05	2.944	3.056	2.748	3.035	2.679	2.75	2.939	2.537	2.996	2.837	2.834	2.796	2.888	3.14	3.085	2.883	2.956	2.727	2.988	3.041	2.644	2.896	2.97	2.798	2.8	2.68	2.723	2.59	2.732	2.613	3.125	2.987	2.899	2.831	2.937	2.982		3.096	3.023	3.295	2.869	2.895	3.988	2.935	2.8	3.049	2.828	2.685	2.906	3.418	3.032	2.908	2.901	2.574	2.857	3.185	3.116	3.33		2.914	2.853		2.932	2.905	2.762	3.035		3.015	3.046	2.922	3.107	2.757	3.093	3.01	3.162	2.983	3.219	2.991	3.147	2.854	2.941	2.945	3.184		2.909	3.061	2.649	3.315	3.239		3.012	3.041	2.614	2.927	2.979	2.543	2.735	3.002	2.747	2.609	2.986	2.931	2.926	2.872	2.615	2.418	3.139	2.614	2.58		2.805	2.817	3.142		2.965	2.882	2.973	2.749	2.447	2.902	2.861	2.729	2.768	2.828	2.88	2.763	2.764	2.362	2.83	2.663	2.946	2.762	2.757	2.982	2.691	2.923	2.659	3.032	2.615	2.789	2.701	2.416	2.683	2.819	2.709		2.97	3.092	3.266	3.22		3.017	2.673	2.784	2.847	2.826	3.123	2.935	3.102	3.414	2.646	2.897		2.821	2.464	2.379		2.68	2.645		2.681		2.682	2.851	2.995	3.126		2.602	2.907		2.728	2.843	2.815	3.162		2.31	3.199	2.791	2.765			3.17	2.774	3.406	2.865		2.534	2.927	3.06	2.748	3.041		3.03		2.819	2.474		2.643	2.656	2.824	3.017	2.915	3.003		2.546	3.028		2.834		3.258	2.795	3.085	2.61	2.904	2.596	2.97			2.967	2.572	2.84	2.582	2.849	2.675	2.808	2.422	2.841	3.039	2.913																																																																																																																																																																																																																																																																																																									3.041	2.854	3.846	2.806	2.92	3.466	4.076	3.04	3.639	2.899	3.066	3.329	3.049	2.938	2.968	2.93
mRNA_40041_Nudt3	0_Zeroes_ID_ENSMUST00000062397.11	Nudt3	4.397	5.507	4.661	4.225	4.694	5.382		4.297	4.51	4.578	5.255	4.849	4.811	4.526	5.22	4.911	4.458	4.784	5.07	5.653		4.777	4.344	4.905	3.893	4.774	5.101	4.996	4.427		4.926	4.788			4.903		4.744	4.498	4.869	4.285		5.462	4.462	5.488	4.397	5.305	4.522	4.77	4.594	4.805	5.344	5.581	5.171		5.211	4.363		4.533	4.86	4.507	5.273	4.87	4.772		5.173	4.951	4.902	4.613	4.728		5.404	5.568		5.072	4.449	5.365	5.075	5.082	4.929	4.776	5.612	5.025	4.85	4.848	4.466	4.623	4.281	4.716	4.861	4.43	5.004	4.468	5.095	4.663	5.006	5.13	5.163	4.668	4.872	4.71	4.408	4.997	4.94	4.268	4.68	4.827	4.936	4.188	4.654	4.54	4.639	4.929		4.796	4.627	4.735	4.476	5.122	5.527	4.647	5.261	4.746	5.116	4.902	4.588	4.362	4.747	4.748	4.701	4.756	4.7	4.578	4.553	4.648		4.725	5.049		4.78	4.868	4.975	4.859		4.706	4.913	4.825	4.989	4.975	5.153	4.446	4.628	4.896	5.18	5.011	4.924	4.865	4.658	4.257	4.612		4.711	5.205	5.247	5.029	4.862		4.894	4.749	4.872	4.324	4.956	5.078	4.694	4.894	4.829	4.61	4.916	4.632	4.687	5.1	4.865	4.953	4.647	4.841	4.802		4.644	4.82	4.806		4.959	4.88	4.551	4.309	4.897	4.687	4.797	5.293	4.565	5.217	4.542	4.4	5.238	5.283	5.062	4.556	5.11	4.975	4.722	4.929	5.038	4.905	5.042	4.405	4.865	4.098	4.498	4.391	4.902	4.807	4.329		4.793	5.012	4.892	4.609		5.247	4.769	5.284	4.468	4.264	4.476	4.974	4.943	4.885	5.306	4.639		4.132	4.747	5.199		4.33	4.924		4.644		4.845	4.571	5.469	5.086		4.788	4.716		5.014	4.935	4.742	4.643		4.032	4.891	4.554	4.784			4.914	4.889	4.95	4.642		4.318	4.443	4.527	5.06	4.642		4.984		4.807	4.737		4.994	5.197	4.762	5.078	4.406	4.862		4.885	4.556		4.727		4.415	4.774	4.853	5.04	4.816	4.733	4.589			4.991	5.003	4.777	4.999	4.866	4.772	4.86	4.468	4.83	5.11	4.834																																																																																																																																																																																																																																																																																																									4.749	4.895	5.955	4.569	4.86	4.921	4.695	4.49	5.269	4.839	4.933	4.782	4.728	4.218	4.772	4.642
mRNA_27348_Nudt4	0_Zeroes_ID_ENSMUST00000020217.5	Nudt4	5.922	5.767	5.307	5.348	5.58	5.531		5.587	5.904	5.586	5.725	5.873	5.583	5.291	5.141	5.253	5.439	5.918	5.616	5.132		5.767	5.359	5.169	5.673	5.717	6.001	6.09	5.362		6.121	5.882			5.797		6.022	5.664	6.096	5.492		5.135	5.716	5.964	6.049	6.085	6.01	5.941	5.709	5.416	5.656	5.88	6.005		5.451	5.764		5.866	5.9	5.088	5.681	5.172	6.239		5.658	5.576	5.359	5.565	5.78		5.908	5.602		5.766	5.879	5.903	5.993	5.489	5.921	5.877	6.443	5.778	6.196	6.186	5.869	5.703	5.628	5.507	5.889	6.344	6.59	5.597	5.713	5.722	5.742	6.34	5.6	6.084	6.2	6.15	5.532	5.621	5.289	5.802	5.768	5.148	5.558	5.937	5.462	6.003	5.747	6.12		6.082	5.919	5.965	5.952	6.15	5.589	5.635	5.725	5.63	5.498	5.333	5.431	6.002	5.404	5.973	5.794	5.554	5.602	5.487	5.571	5.995		5.504	5.489		5.358	5.578	5.264	5.5		5.748	6.232	5.734	6.022	5.301	5.514	5.692	5.75	5.465	5.893	6.005	5.437	5.905	5.256	5.756	5.394		5.537	6.046	5.737	6.011	5.953		5.531	5.661	5.675	5.473	5.476	5.643	5.656	5.672	5.6	5.349	5.648	5.778	5.543	6.061	5.587	5.521	5.304	5.724	5.624		6.167	5.829	5.881		5.497	5.475	5.69	5.696	5.811	5.935	5.618	5.676	6.005	5.545	5.585	5.954	6.062	5.368	6.121	5.256	5.466	5.264	5.775	6.12	5.701	5.456	5.444	5.866	5.587	5.804	5.664	5.413	5.359	5.472	5.815		6.132	6.338	6.084	6.078		5.762	6.125	5.53	5.578	6.249	6.13	5.703	5.607	5.478	5.748	5.768		6	5.529	5.678		5.292	5.817		5.703		5.845	5.905	5.659	5.699		5.674	5.85		5.651	5.619	5.535	5.853		5.477	5.86	5.722	5.704			6.1	5.521	5.93	5.694		5.732	5.399	5.522	5.302	5.496		5.505		5.472	6.359		5.849	5.531	5.308	5.894	5.552	5.905		5.561	5.495		5.501		5.389	6.232	5.475	5.571	5.576	5.521	5.483			5.761	5.668	5.647	5.485	5.591	6.021	5.786	5.499	5.895	6.081	5.823																																																																																																																																																																																																																																																																																																									5.661	5.87	5.194	5.42	6.226	5.7	5.743	5.851	5.517	5.695	6.286	5.993	6.137	6.02	5.847	5.622
mRNA_3822_Nudt5	0_Zeroes_ID_ENSMUST00000179748.6	Nudt5	2.876	2.562	2.172	2.594	2.741	3.026		2.142	2.996	2.799	2.047	2.516	2.805	2.042	2.262	2.57	3.245	3.306	2.431	3.301		2.442	2.594	2.556	3.233	2.652	2.793	2.813	2.732		2.456	3.031			2.74		2.708	3.015	1.724	2.665		3.191	2.797	1.876	3.268	2.933	3.212	2.773	2.609	2.711	3.437	3.408	2.435		2.383	3.132		2.861	2.657	2.312	2.809	3.295	2.956		3.147	1.695	2.387	3.241	2.651		2.718	2.713		2.793	4.247	3.76	3.348	2.392	3.091	2.727	2.9	2.776	3.084	2.682	3.076	2.621	2.093	2.622	2.851	1.958	2.736	2.334	2.687	2.78	2.545	2.893	2.323	2.461	2.687	3.08	2.295	2.177	2.226	2.809	3.072	1.722	2.607	2.224	2.577	2.618	2.498	2.91		2.379	2.802	2.484	3.341	2.426	3.237	2.874	3.029	2.659	1.807	2.176	2.321	2.848	2.726	2.986	3.151	2.392	3.006	2.291	2.738	1.83		2.365	2.682		2.775	2.817	2.814	3.229		2.638	2.663	2.683	2.745	2.689	2.913	2.636	2.819	2.45	3.114	2.927	2.06	2.008	2.87	3.027	1.848		2.438	3.345	2.358	2.777	2.911		2.424	2.497	2.481	2.702	2.761	2.938	2.715	2.286	2.598	2.534	2.738	2.287	2.778	2.752	2.801	2.288	2.356	3.167	2.273		2.684	2.913	2.966		2.83	2.455	2.447	1.767	2.773	2.375	2.77	1.981	2.628	2.367	2.605	1.867	2.957	2.32	2.26	2.894	2.607	2.814	3.129	2.91	2.467	1.236	2.672	2.429	2.801	2.515	3.015	2.332	2.387	2.805	2.916		2.396	3.122	3.318	3.302		2.865	2.837	2.899	2.81	2.395	2.274	2.208	2.71	2.024	2.405	3.409		2.433	2.802	2.238		2.22	2.895		2.662		2.74	2.662	2.6	2.438		3.03	2.574		2.623	2.534	2.65	2.266		1.924	2.714	2.601	2.835			2.899	2.756	2.468	2.788		2.859	2.646	2.226	2.698	2.607		1.806		2.805	2.537		2.915	2.149	2.288	2.755	2.304	3.096		2.404	2.308		2.674		2.948	2.726	2.477	2.681	2.409	2.518	2.336			2.057	2.693	2.982	2.494	2.475	3.327	2.988	2.43	2.387	2.944	2.805																																																																																																																																																																																																																																																																																																									2.497	2.933	3.168	2.53	3.018	3.063	3.849	2.534	3.886	2.323	3.243	2.286	3.053	2.685	2.567	2.78
mRNA_22406_Nudt7	0_Zeroes_ID_ENSMUST00000147605.6	Nudt7	6.311	5.935	7.078	7.336	7.283	7.945		7.15	6.289	7.497	5.4	5.905	5.766	7.26	7.453	7.262	7.371	6.003	6.194	5.646		6.19	5.337	7.248	6.261	5.391	7.084	6.011	6.069		5.362	7.079			6.418		6.07	7.886	5.195	7.569		5.724	6.048	6.149	7.056	5.899	9.32	5.946	5.683	5.625	7.12	6.411	6.979		6.744	8.793		7.486	6.16	7.236	7.673	7.345	7.442		6.442	6.195	6.559	6.504	5.229		5.704	6.945		5.751	7.635	7.233	8.843	5.798	8.837	6.2	6.628	7.693	5.358	5.577	6.81	6.281	6.004	5.773	6.058	4.439	4.956	5.833	5.753	5.636	5.451	5.292	8.058	6.19	5.589	6.184	7.114	6.927	4.577	6.213	5.83	6.022	5.709	6.143	5.536	6.006	5.443	5.634		5.289	5.818	6.158	5.898	4.88	5.721	5.28	6.623	6.265	7.42	5.303	4.669	5.836	5.178	5.558	7.105	6.858	6.159	5.835	5.843	5.073		6.464	5.907		6.902	5.61	6.297	6.386		5.875	6.454	5.849	6.653	7.985	7.828	5.434	5.586	8.349	7.034	7.214	5.759	8.222	8.47	7.267	6.08		5.823	7.533	7.569	5.069	6.719		5.896	5.387	6.77	7.495	5.584	5.179	5.8	6.487	6.232	6.137	5.628	7.537	6.566	5.277	7.162	6.09	6.687	6.158	6.206		5.551	5.648	5.399		4.887	5.743	5.8	4.609	5.583	5.498	7.719	5.347	6.118	6.517	6.459	4.961	6.169	5.533	5.539	5.959	6.439	6.297	5.59	5.634	6.169	5.719	7.454	4.699	7.162	5.536	7.886	7.967	6.559	6.585	6.346		5.716	4.574	5.836	5.726		6.483	5.706	6.41	7.243	5.595	5.187	5.69	5.677	4.494	5.542	4.538		5.929	4.965	6.639		5.706	5.895		5.833		5.985	5.612	4.97	4.325		8.749	5.799		5.429	6.176	5.343	5.658		5.068	4.786	5.776	6.354			4.735	5.969	8.434	5.794		5.783	4.998	6.275	7.466	7.062		6.727		6.585	6.365		6.563	5.056	6.196	6.095	5.504	5.81		6.959	7.348		6.992		6.585	4.415	5.31	6.646	5.64	5.394	5.818			6.463	5.722	6.051	6.702	6.914	8.815	7.958	7.166	6.355	5.09	6.45																																																																																																																																																																																																																																																																																																									5.387	5.117	2.999	5.878	4.1	6.35	5.211	5.556	3.67	3.852	5.474	4.189	5.18	5.874	4.719	5.566
mRNA_42381_Nudt8	0_Zeroes_ID_ENSMUST00000025802.8	Nudt8	4.091	4.713	4.658	4.24	4.353	5.225		4.55	4.27	4.754	4.533	4.829	5.049	4.582	4.318	4.337	5.982	4.534	4.766	4.76		4.523	4.312	4.545	5.828	5.211	5.026	5.372	3.952		4.169	4.932			4.687		4.665	5.419	4.031	3.838		4.827	4.101	4.523	5.272	5.258	4.741	4.403	3.919	4.201	5.655	5.523	4.504		4.731	5.241		4.628	4.724	4.674	5.237	5.438	4.752		5.392	4.741	4.617	5.374	4.579		4.307	3.817		4.062	4.974	5.604	5.064	4.651	4.808	4.751	4.394	4.933	4.925	3.95	4.053	4.563	3.61	4.332	4.482	4.333	4.212	4.411	4.319	4.493	4.159	4.624	4.77	4.345	4.341	4.632	4.018	4.574	4.26	4.323	3.796	3.53	3.141	4.272	4.397	3.996	4.347	4.607		4.068	4.327	4.307	4.31	3.936	4.89	4.8	4.804	4.1	4.276	4.113	4.264	3.805	4.024	4.341	4.894	4.741	4.526	4.705	4.061	4.513		4.756	4.869		4.429	4.701	4.803	5.004		4.261	4.524	4.369	4.379	4.647	4.747	4.319	4.558	4.521	4.887	5.295	4.42	3.768	4.401	4.262	4.371		4.152	4.243	4.868	4.244	4.919		4.738	4.119	4.498	4.365	4.268	4.212	4.109	3.84	4.282	4.429	4.463	3.517	4.783	4.765	4.728	4.32	4.501	4.213	4.504		4.305	4.186	4.108		4.584	4.62	4.129	4.514	4.326	4.435	4.052	4.279	4.199	4.355	3.967	3.845	4.397	4.731	4.348	4.406	4.51	4.803	3.988	4.607	4.242	4.085	4.52	3.871	4.728	3.742	5.419	4.517	4.617	4.366	4.071		4.548	4.21	4.73	4.24		4.369	4.482	4.782	4.566	3.264	4.6	4.565	4.409	4.097	4.824	3.7		3.959	4.573	4.613		4.423	4.547		4.601		4.556	4.132	4.555	4.391		4.601	4.144		4.671	4.458	3.893	4.138		4.198	4.552	4.236	4.485			3.95	4.637	4.704	3.987		4.104	4.082	3.714	4.36	4.205		4.046		4.366	4.323		4.799	3.587	4.765	3.708	4.209	4.334		4.369	4.566		4.392		4.265	4.187	4.11	4.554	4.536	4.173	3.967			4.128	4.554	4.51	4.518	4.476	5.491	4.107	4.328	4.572	4.454	4.019																																																																																																																																																																																																																																																																																																									4.119	4.112	4.183	4.258	4.111	4.691	5.22	4.36	4.158	4.165	3.94	3.917	4.486	4.232	4.266	4.002
mRNA_33009_Numb	0_Zeroes_ID_ENSMUST00000021647.12	Numb	3.262	3.171	2.499	3.085	2.711	2.804		2.389	2.197	2.258	2.536	2.392	2.108	2.711	3.456	3.036	1.902	2.505	2.826	2.574		3.297	3.62	3.272	0.661	2.222	2.952	1.905	2.78		2.743	2.983			3.177		2.908	1.792	3.081	3.543		2.359	3.664	3.268	3.649	3.418	2.878	3.339	3.428	2.939	2.379	2.935	3.172		3.504	2.964		3.529	2.72	2.739	2.704	1.291	3.494		2.195	3.12	3.596	2.455	3.54		3.633	3.529		3.759	2.171	2.193	2.865	3.302	3.125	3.39	3.303	3.583	3.64	3.255	3.31	3.189	3.245	3.044	3.077	2.509	3.57	3.49	3.527	3.936	3.321	3.794	3.509	3.639	3.456	3.981	3.667	3.253	3.439	4.07	3.425	3.318	2.96	3.733	3.402	3.688	3.532	2.729		3.354	3.52	2.953	3.343	3.175	2.757	3.069	3.219	3.517	3.781	3.251	3.112	3.496	3.221	3.616	2.948	3.69	3.63	2.71	3.571	3.1		3.595	3.433		3.66	2.706	3.168	3.153		3.404	4.034	3.717	3.431	3.259	2.809	3.602	3.517	3.817	2.935	2.469	3.445	3.557	3.4	3.455	3.254		3.648	2.003	3.264	3.399	2.922		3.343	3.467	3.795	3.346	3.643	3.134	3.71	3.272	3.704	3.621	3.411	3.221	2.616	3.109	3.001	3.468	2.64	3.454	3.656		3.373	3.108	3.374		3.235	3.043	3.205	3.364	3.116	3.363	2.993	3.378	2.95	3.641	3.271	3.158	3.332	2.89	3.348	3.374	3.163	3.168	3.931	2.729	3.742	3.641	3.436	3.345	3.001	3.145	1.792	3.257	3.596	3.418	3.742		3.421	3.601	2.302	3.512		3.565	3.871	3.493	3.29	3.233	3.114	3.415	2.878	3.029	3.528	2.674		3.338	3.338	3.192		2.826	3.357		3.214		3.292	3.565	2.661	3.57		3.229	3.275		3.21	3.409	3.307	3.77		3.385	3.573	3.456	3.455			3.329	3.696	3.091	3.266		3.539	3.249	3.608	3.427	3.544		3.127		3.418	3.236		3.289	3.538	3.326	3.957	3.266	3.182		3.496	3.486		3.766		3.653	3.472	3.37	3.748	3.732	3.299	3.541			3.395	3.754	3.83	3.663	3.666	2.593	3.648	3.201	2.713	3.63	3.683																																																																																																																																																																																																																																																																																																									3.467	2.991	3.143	3.433	2.898	2.277	1.333	3.35	3.024	3.196	3.754	3.63	3.177	3.096	3.184	3.452
mRNA_28518_Nup107	0_Zeroes_ID_ENSMUST00000064848.5	Nup107	1.364	1.863	0.689	0.984	0.866	1.083		1.118	0.937	0.978	1.828	0.89	0.711	1.208	1.178	0.751	0.85	0.972	1.002	1.596		0.951	0.891	1.157	1.016	0.748	0.803	0.696	1.096		0.987	1.187			1.122		0.801	0.746	1.41	1.165		1.464	1.111	0.798	1.264	0.814	0.905	1.211	1.353	1.094	0.799	0.475	1.056		0.815	0.691		1.291	0.93	1.147	0.678	0.485	0.659		0.561	0.773	1.402	0.297	1.228		1.284	1.585		0.961	0.825	0.43	1.308	0.789	0.934	1.087	1.685	0.976	0.806	0.832	0.949	0.998	0.855	1.013	1.054	1.25	1.103	1.205	1.361	0.889	1.155	1.125	0.968	1.218	1.2	1.007	1.247	0.869	0.705	0.946	1.485	0.62	0.793	0.737	1.289	0.709	1.063	0.884		1.228	1.306	1.249	1.105	1.55	2.2	0.723	1.037	1.179	1.461	1.316	1.457	1.018	1.152	1.192	1.101	0.819	1.102	0.586	1.404	1.146		0.963	1.045		1.09	1.247	1.063	0.945		1.337	0.848	1.094	1.318	1.204	0.975	1.323	0.831	1.069	1.001	0.894	1.085	2.002	1.197	1.3	1.356		1.053	1.614	0.855	1.355	0.794		1.057	1.159	0.668	1.384	1.537	1.099	1.149	0.846	1.496	1.268	1.561	1.009	1.099	0.988	0.906	0.999	1.372	1.41	1.061		1.208	1.34	1.423		1.221	0.994	1.492	1.225	1.322	1.026	1.165	1.481	0.86	1.173	1.123	1.094	1.204	0.752	1.248	1.134	1.241	1.063	1.532	0.884	0.899	1.112	1.215	0.966	0.906	1.222	0.746	1.139	1.402	1.151	1.131		1.068	1.13	0.616	1.474		0.791	1.061	1.027	1.289	1.211	0.631	0.878	1.572	0.796	0.826	1.307		1.225	1.496	0.968		1.495	1.578		0.695		0.947	1.184	0.79	1.267		1.082	1.116		1.387	1.611	1.271	1.226		1.019	1.668	1.096	1.08			1.252	1.116	1.155	0.986		1.075	1.1	0.997	1.043	1.171		1.252		1.151	1.347		1.305	1.355	0.784	1.242	1.644	0.985		0.796	1.32		1.18		1.503	1.34	1.295	1.122	1.25	0.901	1.278			1.336	0.968	1.352	1.105	1.229	0.883	1.223	1.008	0.787	1.171	0.483																																																																																																																																																																																																																																																																																																									1.159	1.481	2.972	1.232	1.269	0.795	1.486	1.181	2.657	0.975	1.564	1.135	1.294	0.658	1.427	1.384
mRNA_36454_Nup155	0_Zeroes_ID_ENSMUST00000163765.1	Nup155	1.698	1.849	1.061	1.282	1.372	1.624		0.94	1.293	1.5	1.354	1.156	1.141	1.45	1.61	1.6	0.873	1.057	1.409	1.463		1.745	1.596	1.543	1.312	1.244	1.177	0.924	1.71		1.553	1.314			1.204		1.064	1.092	1.347	2.005		1.545	1.806	0.82	1.429	1.111	1.555	1.313	2.018	1.666	1.245	0.647	1.452		1.876	1.177		1.651	1.345	1.271	1.42	1.05	1.158		1.282	1.392	1.616	1.184	1.613		1.362	1.781		1.5	1.326	0.987	0.715	0.929	1.357	1.373	1.999	1.439	1.35	1.632	1.577	1.38	1.528	1.528	1.494	1.454	1.542	1.635	1.701	1.433	1.713	1.637	1.545	1.654	1.516	1.697	1.607	1.333	1.623	1.717	1.767	1.597	1.9	1.702	1.559	1.397	1.595	1.205		1.495	1.857	1.471	1.603	1.517	1.556	1.606	1.353	1.858	1.679	1.936	1.567	1.774	1.603	1.52	1.329	1.536	1.584	1.429	1.837	1.411		1.298	1.179		1.553	1.135	1.582	1.391		1.727	1.579	1.461	1.744	1.539	1.345	1.41	1.403	1.597	1.206	1.064	1.57	1.767	1.905	1.836	1.527		1.608	1.51	1.119	1.381	1.201		1.369	1.754	1.925	1.806	1.806	1.235	1.91	1.663	1.826	1.665	1.546	1.91	1.489	1.002	1.363	1.551	1.399	1.636	1.538		1.645	1.715	1.823		1.436	1.445	1.772	1.506	1.388	1.641	1.858	1.677	1.562	1.483	1.706	2.024	1.899	1.181	1.351	1.595	1.406	1.582	1.572	1.205	1.664	1.672	1.424	1.397	1.363	1.663	1.092	1.612	1.616	1.799	1.716		1.458	1.762	1.178	1.629		1.385	1.337	1.106	1.74	2.025	1.641	1.437	1.004	1.42	1.546	1.421		1.626	1.677	1.182		1.277	1.577		1.567		1.3	1.483	1.298	1.36		1.297	1.428		1.561	1.577	1.662	1.557		1.692	1.723	1.552	1.421			1.681	1.424	1.827	1.534		1.407	1.892	1.523	1.697	1.653		1.492		1.799	1.58		1.716	1.769	1.572	1.464	1.722	1.249		1.398	1.592		1.645		1.673	1.473	1.448	1.865	1.615	1.574	1.735			1.621	1.754	1.55	1.679	1.819	1.153	1.913	1.46	1.298	1.467	1.659																																																																																																																																																																																																																																																																																																									1.754	1.598	2.106	1.679	1.517	1.401	1.703	1.553	2.38	1.425	2.049	1.685	1.551	1.419	1.185	1.407
mRNA_4295_Nup188	0_Zeroes_ID_ENSMUST00000064447.10	Nup188	1.474	1.748	1.102	1.142	0.998	1.087		0.708	0.888	0.987	0.96	0.779	0.95	1.088	1.55	1.152	0.39	0.903	1.105	1.197		1.363	1.431	1.254	0.848	0.744	0.788	0.682	0.961		1.165	0.961			1.08		0.942	0.319	1.191	1.353		1.28	1.245	1.1	1.22	1.643	0.874	1.272	1.178	1.255	0.553	0.708	1.049		1.196	0.937		1.14	0.879	1.253	0.804	0.366	1.589		0.699	0.934	1.386	0.32	1.323		1.492	1.378		1.497	0.535	0.53	0.485	1.458	0.897	1.106	1.791	1.457	1.109	1.491	1.465	1.095	1.323	1.347	1.041	1.249	1.438	1.294	1.527	1.448	1.366	1.666	1.404	1.173	1.426	1.515	1.277	1.018	1.31	1.226	0.981	1.296	1.169	1.253	1.382	1.348	1.264	1.103		1.437	1.409	0.836	1.669	1.654	1.411	0.667	0.988	1.489	1.369	1.181	1.478	1.034	1.216	1.295	1.054	1.441	1.101	1.43	1.447	1.46		1.23	1.101		1.411	0.89	1.422	1.09		1.632	1.162	1.242	1.388	1.281	0.892	1.294	1.308	1.505	0.885	0.92	1.551	1.54	1.467	1.29	1.521		1.351	0.908	1.489	1.125	0.925		1.24	1.238	1.376	1.426	1.724	1.542	1.359	1.199	1.382	1.453	1.517	1.268	1.198	1.203	1.027	1.366	1.35	1.364	1.409		1.217	1.342	1.501		1.363	1.373	1.273	1.561	1.492	1.323	1.345	1.442	1.007	1.457	1.196	1.195	1.89	1.12	1.579	1.212	1.239	1.422	1.232	1.103	1.691	1.092	1.182	1.572	1.027	1.168	0.319	1.202	1.386	1.424	1.337		1.089	1.441	0.742	1.635		1.489	1.722	1.623	1.449	1.412	1.168	1.568	1.205	1.635	1.054	1.059		1.447	1.74	1.587		1.174	1.196		1.103		1.236	1.431	1.2	1.552		1.063	1.415		1.247	1.29	1.394	1.358		1.446	1.544	1.34	1.236			1.473	1.27	0.676	1.123		1.832	1.702	1.529	1.48	1.542		1.381		1.424	1.588		1.437	1.701	1.163	1.379	1.462	1.062		1.375	1.678		1.303		1.117	1.358	1.613	1.718	1.445	1.309	1.277			1.625	1.608	1.423	1.513	1.616	1.314	1.435	1.393	1.207	1.304	1.356																																																																																																																																																																																																																																																																																																									1.238	1.627	2.489	1.441	1.321	0.822	1.038	1.165	2.185	1.336	1.814	1.558	1.661	1.329	1.379	1.1
mRNA_15111_Nup210	0_Zeroes_ID_ENSMUST00000113509.1	Nup210	2.085	2.136	0.953	1.735	1.662	0.95		0.94	1.446	1.109	1.325	1.407	1.516	1.955	1.093	1.438	0.739	1.217	1.248	1.191		2.361	1.203	1.554	0.494	1.183	0.953	0.638	1.871		1.782	1.232			1.534		1.178	0.462	1.828	1.99		1.218	2.155	1.812	1.476	1.372	1.456	2.191	2.234	1.479	1.286	0.862	1.7		1.915	1.072		1.576	1.399	1.905	1.542	0.614	1.948		1.248	1.257	2.467	0.781	2.461		1.73	1.996		2.136	0.776	0.574	1.132	1.566	1.737	2.107	2.211	1.526	2.123	1.807	2.221	1.795	1.82	2.339	2.011	0.855	2.229	2.443	2.098	2.599	2.065	2.642	1.341	1.953	2.367	2.911	1.592	2.071	2.364	2.301	1.582	1.79	2.036	1.347	2.148	2.275	2.171	0.912		2.261	2.698	1.726	1.857	1.746	2.046	2.075	1.184	2.045	2.255	1.76	2.158	1.676	2.274	2.632	1.218	1.467	1.881	2.235	2.725	2.646		1.203	1.931		2.543	1.974	1.386	2.164		2.763	1.534	1.75	2.236	2.034	1.632	2.375	2.005	1.811	1.72	0.964	1.904	2.253	1.94	2.186	2.459		2.43	1.215	1.469	2.389	1.614		2.326	2.296	1.533	2.126	2.67	2.535	2.065	2.464	2.255	2.314	2.626	2.436	1.609	1.492	1.421	1.296	2.36	1.854	1.997		1.411	2.135	2.506		2.517	2.568	2.377	2.34	2.257	2.072	1.56	1.744	1.691	1.897	2.482	2.606	1.271	1.912	2.185	2.026	1.475	1.386	1.59	0.912	2.547	1.267	1.446	2.335	1.421	2.505	0.462	1.942	2.467	1.651	1.66		1.616	2.568	1.221	2.318		2.127	1.989	2.091	2.13	2.302	2.44	2.406	1.336	1.406	1.935	2.168		2.049	2.177	2.555		1.597	2.113		2.346		2.17	2.057	1.116	2.437		1.89	2.266		1.864	2.414	2.59	2.48		1.62	2.925	2.319	1.772			2.318	2.279	1.797	1.602		2.402	2.093	1.632	1.436	2.484		1.665		1.651	1.915		1.481	1.889	2.134	2.316	2.063	1.159		1.333	1.844		1.879		1.814	2.477	2.589	2.516	1.997	1.182	1.336			2.774	2.026	2.871	2.469	2.108	1.46	2.255	1.223	2.07	2.541	1.859																																																																																																																																																																																																																																																																																																									2.296	2.396	3.805	2.378	1.344	1.179	1.809	2.199	3.615	2.588	2.283	2.316	1.851	1.81	2.216	2.26
mRNA_4785_Nup35	0_Zeroes_ID_ENSMUST00000028382.11	Nup35	1.777	1.607	1.522	1.695	1.759	1.686		1.455	1.862	2.111	1.646	1.628	1.418	1.753	1.609	1.652	2.412	2.008	1.55	1.946		1.612	1.229	1.537	1.89	0.925	1.527	0.797	1.688		1.85	2.006			1.401		1.194	1.548	0.556	1.818		1.958	1.173	1.42	1.11	1.002	2.207	1.326	2.16	1.565	2.063	2.122	1.339		1.053	2.396		1.619	2.036	1.894	2.349	1.352	2.226		1.955	1.552	1.728	2.281	1.608		1.437	0.648		1.299	2.608	2.427	1.608	1.162	1.703	1.726	1.773	1.046	1.825	1.349	1.628	1.639	1.481	1.503	1.691	0.88	1.595	1.539	1.398	1.583	1.793	1.741	1.599	1.619	1.742	1.264	1.394	0.945	1.808	1.87	1.531	1.545	1.412	1.346	1.433	1.631	1.73	1.561		1.973	1.677	1.975	1.946	1.433	2.122	2.285	1.99	1.745	1.513	1.18	1.541	1.601	0.732	2.055	1.709	1.663	1.799	1.8	2.052	1.487		1.35	1.724		1.631	1.52	1.944	1.616		1.4	1.604	1.4	1.767	1.834	1.574	2.139	1.643	1.37	1.612	1.673	1.007	1.403	1.748	1.941	1.217		1.702	1.606	1.381	1.288	1.834		1.637	1.693	1.355	1.916	1.836	2.234	1.972	0.992	1.821	1.679	1.762	1.503	1.614	1.561	1.684	0.993	2.053	1.562	1.759		1.881	1.671	1.318		1.817	1.3	1.463	1.397	1.614	1.423	1.364	1.243	1.84	1.672	1.414	1.973	1.927	1.894	1.808	1.882	1.497	1.944	1.753	1.561	1.202	1.385	2.035	0.755	1.684	1.662	1.548	1.932	1.728	1.786	1.536		1.851	2.181	1.696	1.577		2.036	1.978	1.512	1.282	0.724	1.852	1.841	2.091	0.701	1.341	0.702		0.861	1.235	1.752		1.58	1.75		1.037		1.442	1.352	1.616	1.194		2.185	1.424		1.501	1.395	1.607	2.162		0.493	1.233	1.597	1.853			1.882	1.886	2.058	1.476		1.763	0.868	1.127	1.528	1.704		1.121		1.786	0.861		2.116	1.161	1.499	1.235	1.141	1.73		1.606	2.064		1.63		1.999	1.361	1.783	1.548	1.713	1.269	1.936			1.235	1.658	1.464	1.523	1.351	1.174	2.048	1.808	1.421	1.618	1.125																																																																																																																																																																																																																																																																																																									1.693	1.392	2.211	1.878	1.546	1.822	3.054	1.337	2.611	0.846	1.679	1.574	0.971	1.338	1.528	1.676
mRNA_13388_Nup54	0_Zeroes_ID_ENSMUST00000038514.13	Nup54	2.476	2.005	2.164	2.386	2.305	1.815		2.028	2.203	2.168	2.179	1.847	1.821	2.279	2.506	2.532	1.951	2.081	2.195	2.429		2.528	2.53	2.361	2.568	1.88	2.142	1.851	2.541		2.436	2.315			2.253		2.318	2.159	2.336	2.73		2.312	2.443	2.247	2.673	2.27	2.659	2.362	2.91	2.574	2.241	2.399	2.433		2.097	2.148		2.426	2.266	2.061	1.93	1.797	2.827		2.061	2.408	2.259	1.948	2.495		2.499	2.211		2.579	2.372	2.075	2.228	2.352	2.072	2.209	2.89	2.793	2.218	2.309	2.498	2.744	2.15	2.198	2.621	2.119	2.322	2.5	2.411	2.538	2.33	2.685	2.177	2.503	2.462	2.53	2.563	2.375	2.611	2.219	2.332	2.35	2.702	2.504	2.493	2.37	2.528	1.974		2.578	2.764	2.808	2.367	2.221	2.619	1.998	2.572	2.883	2.868	2.594	2.505	2.571	2.428	2.549	2.2	2.408	2.606	2.757	2.386	2.429		2.188	2.309		2.317	2.165	2.588	2.272		2.424	2.87	2.152	2.705	2.498	2.1	2.499	2.487	2.582	2.386	2.094	2.075	3.086	2.402	2.505	2.127		2.346	2.682	2.393	2.808	2.211		2.194	2.683	2.464	2.375	2.874	2.049	2.756	2.701	2.469	2.313	2.465	2.682	2.35	2.286	2.325	2.397	2.621	2.387	2.633		2.655	2.374	2.617		2.25	2.255	2.225	2.554	2.35	2.275	2.398	2.419	2.11	2.626	2.657	2.098	2.619	2.42	2.342	2.7	2.564	2.588	2.7	1.974	2.705	2.399	2.917	2.383	2.325	1.891	2.159	2.447	2.259	2.475	2.541		2.629	2.693	2.107	2.348		2.429	2.437	2.564	2.588	2.412	2.488	2.498	2.412	2.155	2.497	2.512		2.797	2.456	2.254		2.38	2.79		2.612		2.391	2.119	2.004	1.943		2.781	1.922		2.586	2.738	2.598	2.588		2.483	2.861	2.394	2.452			2.669	2.069	2.697	2.615		2.387	2.498	2.546	2.701	2.457		2.746		2.475	3.007		2.063	2.229	2.339	2.416	2.661	2.832		2.766	2.954		2.864		2.506	2.164	1.979	2.501	2.331	2.569	2.247			2.362	2.667	2.709	2.392	2.538	2.444	2.668	2.265	2.218	2.234	2.298																																																																																																																																																																																																																																																																																																									2.683	2.81	2.921	2.254	2.403	2.17	2.196	2.502	3.167	2.031	2.949	2.58	2.448	1.921	1.806	2.493
mRNA_17483_Nup62	0_Zeroes_ID_ENSMUST00000057195.14	Nup62	5.123	4.416	4.534	5.232	4.687	4.301		4.141	4.833	3.781	4.177	4.718	5.038	3.894	4.4	4.461	4.047	5.061	4.595	3.962		4.843	4.664	4.752	3.13	4.596	4.28	4.915	4.616		3.608	4.104			4.74		4.972	3.793	3.455	4.171		3.869	4.731	4.839	4.202	5.162	4.929	4.962	4.523	4.892	4.025	4.183	3.998		4.66	4.881		4.808	4.864	3.946	5.189	3.687	5.602		3.64	4.443	4.624	4.132	4.748		4.608	4.665		5.232	4.747	4.084	4.746	4.247	4.752	5.032	4.437	4.002	4.972	5.224	4.752	4.599	4.205	4.575	5.012	4.926	4.585	4.151	4.569	4.993	4.883	5.083	4.25	4.739	5.102	4.984	4.685	4.43	4.251	4.495	4.518	4.412	4.309	4.762	4.796	5.354	4.519	5.178		4.404	5.691	4.444	4.63	4.637	4.951	5.177	4.487	4.466	3.796	4.57	4.897	4.611	4.629	5.098	4.384	5.239	4.823	4.949	4.739	4.207		4.391	4.434		4.731	4.562	4.359	3.935		4.463	4.943	4.837	4.169	4.143	3.725	4.096	4.469	3.914	4.523	4.207	3.68	3.594	4.133	4.725	3.851		4.366	4.983	4.922	4.514	4.577		4.876	4.407	4.651	4.182	4.568	5.294	4.697	4.494	4.807	4.577	4.293	4.223	4.446	4.94	4.747	4.479	4.449	4.889	4.445		4.661	4.8	4.4		4.789	4.205	4.017	4.294	4.334	4.615	4.667	4.32	4.551	4.422	4.258	4.902	4.891	4.872	4.82	4.369	4.283	4.359	5.312	5.178	4.671	4.04	3.725	4.221	4.747	4.651	3.793	4.628	4.624	4.941	5.35		4.633	5.258	4.299	4.622		4.311	4.776	4.579	4.725	4.828	4.414	4.37	4.662	4.56	5.083	4.708		4.109	4.474	3.695		4.11	4.578		4.756		5.059	5.344	4.598	3.944		4.335	4.957		4.088	4.491	4.55	4.583		4.842	5.224	4.932	4.669			5.155	4.447	4.832	4.14		4.703	4.35	4.57	4.568	4.54		3.921		4.941	4.828		4.764	4.161	3.894	4.64	5.128	4.622		4.752	4.38		4.07		4.306	5.113	3.99	4.534	4.688	4.653	3.353			4.329	4.87	4.023	4.846	4.905	4.011	5.046	5.058	4.248	4.716	4.303																																																																																																																																																																																																																																																																																																									4.407	4.617	4.411	4.478	4.162	4.343	3.566	4.418	4.721	4.395	5.159	4.659	4.771	4.865	4.475	4.691
mRNA_21151_Nup93	0_Zeroes_ID_ENSMUST00000079961.11	Nup93	1.684	1.515	1.091	1.084	0.965	1.414		1.012	1.262	1.323	1.353	1.033	1.173	1.043	1.22	1.645	1.375	1.309	1.336	2.34		1.485	1.233	1.679	1.037	1.288	0.985	1.003	2.071		1.561	1.236			1.605		1.561	1.21	1.85	1.658		2.484	1.975	1.229	0.624	1.537	1.937	1.766	2.166	1.384	1.279	1.141	1.402		1.589	2.13		1.401	1.553	1.045	1.394	0.901	1.932		0.798	1.089	2.024	1.297	1.473		1.149	1.729		0.889	1.421	1.153	0.751	1.14	1.618	1.41	1.726	0.996	1.514	1.616	1.453	1.235	1.356	1.627	1.866	0.69	1.79	1.438	1.477	1.792	1.895	2.311	1.346	1.428	1.664	1.634	1.284	1.283	1.368	1.052	1.837	1.696	1.495	1.612	1.486	1.504	1.225	1.712		1.614	1.966	1.457	2.114	1.577	2.559	1.59	1.275	1.651	1.599	1.309	1.82	1.368	1.887	1.736	1.348	1.655	1.665	1.528	2.011	1.522		1.245	1.288		1.479	1.544	1.381	1.534		2.192	0.843	1.535	1.841	1.515	1.254	2.08	1.428	1.388	1.783	0.841	2.219	0.88	1.504	1.747	0.827		1.316	1.685	1.399	1.606	1.68		1.358	1.614	1.17	1.889	2.172	1.958	1.87	1.449	1.667	1.849	1.749	1.428	1.487	1.47	1.099	1.451	1.838	1.803	1.347		1.35	1.949	1.978		1.157	0.89	1.881	1.653	1.049	1.264	1.663	1.544	1.465	1.384	1.626	1.21	1.327	1.04	1.044	1.436	1.316	1.381	0.943	1.712	1.624	1.458	1.378	2.04	1.099	1.424	1.21	2.1	2.024	1.434	1.821		1.538	1.719	1.646	0.926		1.361	1.246	1.139	1.654	0.917	1.874	1.798	1.182	1.299	1.607	1.831		2.155	1.636	1.62		1.493	0.206		0.779		1.787	1.549	1.141	1.001		1.556	1.444		1.767	1.279	1.703	1.541		1.477	1.75	1.319	1.346			1.461	1.637	1.579	1.184		1.832	1.217	1.724	1.664	1.574		1.5		1.434	1.949		1.559	1.216	1.166	1.292	1.267	1.12		1.606	1.691		1.418		1.459	1.433	1.424	1.606	1.734	1.17	1.658			2.19	2.037	1.67	1.976	1.572	1.622	1.794	1.514	1.925	1.492	1.506																																																																																																																																																																																																																																																																																																									1.614	2.599	3.138	1.779	1.33	1.334	2.967	1.341	2.975	1.545	2.477	1.322	1.567	0.739	1.438	1.735
mRNA_19796_Nup98	0_Zeroes_ID_ENSMUST00000070165.5	Nup98	1.97	1.315	0.661	1.044	0.904	0.687		0.417	1.119	0.675	1.4	0.852	0.609	0.972	1.713	1.109	0.121	1.049	1.091	1.069		1.788	1.661	1.404	0.334	0.758	1.168	0.463	1.199		1.761	1.527			1.483		1.501	0.691	1.783	2.172		1.139	2.209	2.022	1.769	1.551	1.596	1.505	2.092	1.521	1.479	0.483	1.673		1.962	1.119		1.79	1.273	0.937	1.075	0.426	1.937		0.826	1.427	1.741	1.034	1.932		1.674	1.855		2.074	0.92	0.59	1.486	1.416	1.584	1.605	2.29	1.259	1.679	1.896	1.694	1.193	1.673	1.704	1.609	1.343	2.192	1.823	2.041	2.005	2.065	2.086	1.606	1.775	1.957	2.082	1.882	1.336	1.768	1.995	2.507	2.042	2.07	2.018	1.83	2.285	1.886	1.427		1.773	2.011	1.464	2.329	1.606	1.668	1.217	1.498	1.786	2.012	1.88	1.708	2.015	1.825	1.924	1.406	1.808	1.735	1.444	2.142	1.917		1.72	1.542		1.751	1.119	1.44	1.689		2.28	1.783	1.963	1.977	1.745	1.141	1.755	1.438	1.539	1.384	1.183	1.955	2.398	1.741	1.88	1.828		1.925	1.363	1.302	2.004	1.401		1.434	1.894	1.666	1.691	2.281	1.916	2.104	1.78	1.927	1.769	1.871	1.641	0.709	1.545	0.954	1.57	1.342	1.675	1.891		1.823	1.829	1.974		1.745	1.459	1.763	2.231	1.719	1.452	1.943	1.682	1.607	1.673	1.8	2.292	2.476	0.904	1.787	1.244	1.498	1.44	2.169	1.427	2.112	1.763	1.406	1.641	0.954	1.917	0.691	0.875	1.741	2.033	2.076		1.811	2.113	1.19	1.718		1.417	1.672	1.613	1.815	2.063	1.705	1.801	1.276	1.959	1.596	1.51		2.077	2.014	1.901		1.038	1.643		2.106		1.648	2.022	1.328	1.929		1.481	2.111		2.09	2.02	2.056	2.132		1.811	2.366	1.914	1.929			2.294	1.882	1.374	1.707		2.319	1.977	2.285	1.7	2.015		2.23		2.033	2.182		2.101	1.79	1.414	2.045	2.059	1.563		1.841	1.643		1.784		2.571	2.007	1.996	2.021	1.921	1.746	2.091			2.113	2.007	2.104	1.828	2.028	0.645	2.012	1.327	1.196	2.294	1.869																																																																																																																																																																																																																																																																																																									1.894	2.252	2.196	1.904	1.691	1.058	1.029	1.826	2.556	1.998	2.626	1.537	2.144	2.416	1.902	1.852
mRNA_22283_Nutf2	0_Zeroes_ID_ENSMUST00000008594.7	Nutf2	3.137	3.541	3.326	3.108	3.173	3.937		3.535	3.54	3.611	3.333	2.996	3.296	3.103	2.872	3.043	3.629	3.3	3.396	4.022		3.142	2.899	3.343	3.089	3.085	3.291	3.399	3.197		2.956	3.416			3.291		3.325	3.416	2.98	3.115		3.991	2.869	2.995	3.213	2.8	3.369	2.872	3.389	3.054	3.365	3.541	3.04		2.998	3.347		3.108	3.311	3.027	3.336	3.464	3.312		3.393	2.916	2.983	3.625	3.094		2.901	3.085		3.02	3.84	3.698	3.295	3.147	3.107	3.039	3.227	3.105	3.448	3.033	2.932	3.059	2.658	3.019	3.016	2.97	2.88	2.902	3.141	2.983	2.949	3.363	3.118	2.976	2.922	2.846	2.938	2.992	3.211	2.964	3.028	3.077	2.686	3.059	3.072	2.582	3.029	3.131		3.205	2.983	3.122	2.751	2.855	3.769	3.173	2.985	3.222	2.783	3.278	2.954	2.789	3.089	3.168	3.382	2.912	3.004	3.588	2.763	2.999		3.174	3.176		3.09	3.34	3.293	3.24		3.053	3.034	2.788	3.008	3.1	3.416	2.922	2.483	2.983	3.254	3.307	3.037	3.168	2.978	2.951	3.001		2.917	3.223	3.136	3.004	2.951		3.215	2.89	3.27	2.92	3.269	3.388	2.999	2.862	2.891	2.97	2.913	3.065	3.222	3.312	3.34	3.146	3.169	3.308	3.122		3.011	3.221	3.004		3.073	2.934	2.843	2.902	2.729	3.072	3.073	2.356	2.83	2.994	2.998	2.247	2.97	3.265	2.462	3.232	3.158	3.293	3.421	3.131	3.27	2.85	2.817	3.155	3.34	2.429	3.416	3.209	2.983	3.107	3.274		2.626	3.029	3.236	2.516		3.067	3.255	3.143	3.135	2.665	2.543	2.469	3.186	2.897	2.959	3.021		2.962	2.711	2.885		3.347	3.254		3.112		2.9	3.195	3.323	2.867		3.593	3.145		2.728	3.482	3.103	2.904		2.662	2.715	2.811	3.015			3.183	3.182	3.513	3.216		2.963	2.64	3.008	3.216	2.896		2.911		3.107	3.332		3.159	2.914	3.122	2.895	2.681	3.302		3.149	3.012		2.94		3.111	2.98	2.69	2.838	2.686	3.343	2.741			2.512	3.056	3.145	3.162	2.924	3.695	3.024	3.167	3.493	2.95	3.189																																																																																																																																																																																																																																																																																																									2.89	2.911	3.769	2.894	3.239	3.473	4.377	2.911	3.576	2.709	3.618	2.953	2.747	3.074	3.082	3.37
mRNA_806_Nvl	0_Zeroes_ID_ENSMUST00000027797.8	Nvl	1.364	1.306	1.048	1.283	1.044	0.839		0.901	1.052	0.946	1.218	0.798	1.026	1.099	1.068	1.235	0.501	0.986	1.066	0.996		1.362	1.223	1.205	0.775	0.864	0.982	0.614	1.314		1.132	1.026			1.202		0.995	0.697	1.065	1.415		0.951	1.377	1.148	1.133	1.321	0.925	1.388	1.592	1.432	1.095	0.824	1.179		1.342	0.814		1.152	0.959	1.154	0.825	0.595	1.176		0.661	1.364	1.21	0.714	1.436		1.05	1.306		1.449	0.845	0.603	1.049	1.245	1.012	0.99	1.298	1.185	1.203	1.26	1.419	1.077	1.35	1.309	1.227	0.793	1.174	1.29	1.253	1.317	1.358	1.397	1.242	1.18	1.381	1.28	1.322	1.086	1.335	1.518	1.738	1.469	1.208	1.383	1.319	1.398	1.296	1.058		1.242	1.549	1.111	1.312	1.371	1.258	1.322	1.199	1.464	1.322	1.011	1.185	1.112	1.537	1.259	0.934	1.175	1.324	1.022	1.58	1.615		1.173	1.093		1.249	1.007	1.204	1.262		1.624	1.235	1.242	1.523	1.21	0.985	1.067	1.19	1.348	1.066	0.912	1.474	1.399	1.324	1.31	1.426		1.452	1.207	0.925	1.344	1.029		1.145	1.402	1.457	1.337	1.553	1.157	1.585	1.521	1.418	1.458	1.462	1.48	1.18	1.105	1.154	1.262	1.321	1.354	1.315		1.531	1.432	1.325		1.226	1.2	1.436	1.336	1.498	1.349	1.399	1.212	1.202	1.377	1.582	1.52	1.101	1.187	1.143	1.273	1.17	1.204	1.946	1.058	1.38	1.382	1.312	1.262	1.154	1.237	0.697	1.129	1.21	1.423	1.594		1.45	1.359	0.944	1.591		1.288	1.513	1.135	1.467	1.469	1.352	1.287	0.69	1.211	1.161	1.234		1.447	1.465	1.098		1.109	1.386		1.426		1.272	1.42	1.138	1.121		1.284	1.219		1.311	1.234	1.536	1.237		1.126	1.716	1.294	1.454			1.45	1.319	1.342	1.261		1.513	1.674	1.661	1.304	1.812		1.374		1.423	1.768		1.374	1.09	1.22	1.384	1.45	1.206		1.405	1.268		1.451		1.727	1.223	1.525	1.417	1.305	1.254	1.487			1.237	1.504	1.535	1.369	1.364	0.791	1.48	1.275	1.306	1.161	1.484																																																																																																																																																																																																																																																																																																									1.402	1.388	1.702	1.454	1.172	0.895	1.142	1.383	2.091	1.125	1.628	1.25	1.375	1.584	1.236	1.196
mRNA_40796_Oard1	0_Zeroes_ID_ENSMUST00000046651.6	Oard1	4.066	3.942	4.247	3.772	4.216	3.9		3.977	4.069	4.648	4.496	4.119	3.885	3.916	3.944	3.76	4.593	3.408	4.379	3.808		3.918	4.023	3.8	3.959	4.192	4.178	3.754	4.027		3.755	4.493			3.428		3.835	4.096	3.797	4.046		4.117	3.8	3.802	4.481	3.951	3.826	3.459	3.831	3.639	4.332	4.454	4.102		3.924	4.043		4.178	3.926	3.801	4.372	4.381	3.7		4.527	3.346	3.569	4.389	3.826		3.053	3.908		3.571	4.435	4.367	3.951	4.052	3.823	4.163	3.641	3.993	4.038	3.462	3.579	4.406	3.517	3.918	3.807	3.546	3.687	3.708	4.108	3.398	3.498	3.413	3.897	4.067	3.863	3.771	3.827	3.301	2.923	3.962	3.892	4.02	3.791	3.712	3.712	3.803	4.068	3.831		4.11	4.219	4.281	3.731	3.41	3.971	3.259	4.133	4.082	4.108	4.155	3.828	4.15	4.236	3.736	4.378	3.786	3.862	3.693	3.556	3.682		3.862	3.881		3.751	4.026	3.745	4.088		3.499	3.37	3.769	3.848	3.905	4.13	4.321	3.986	3.697	4.075	4.203	3.564	4.071	3.709	3.801	3.903		3.621	4.157	3.168	4.121	4.276		4.004	3.568	4.092	3.567	3.983	3.519	3.904	4.323	3.7	3.884	3.967	3.588	4.122	3.513	3.825	3.891	4.261	3.723	3.858		3.88	3.68	3.616		3.653	3.649	3.74	3.611	3.586	4.093	3.601	3.897	4.044	3.989	4.188	3.773	3.649	4.547	3.65	3.854	4.131	3.745	3.753	3.831	3.913	4.044	4.145	4.052	3.825	4.333	4.096	4.016	3.569	4.047	3.733		3.517	3.141	4.135	4.237		3.628	3.489	3.588	3.646	2.975	4.021	3.901	4.242	3.605	3.564	3.08		4.155	3.364	3.809		4.177	4.195		2.997		3.599	3.331	4.029	3.341		4.099	3.583		4.036	3.64	3.769	4.158		3.958	2.94	3.999	3.793			3.847	4.053	4.003	3.989		3.794	4.439	3.967	3.713	3.745		3.38		4.047	3.277		3.825	4	4.121	3.675	3.859	3.92		3.91	3.662		3.886		3.207	3.545	3.544	3.538	3.89	3.824	3.851			3.242	3.769	4.088	3.445	3.789	4.12	3.807	3.677	4.153	3.629	3.989																																																																																																																																																																																																																																																																																																									3.568	2.908	3.699	3.4	3.798	4.778	3.937	3.926	3.686	3.18	3.529	3.664	3.308	3.587	3.35	3.905
mRNA_20474_Oat	0_Zeroes_ID_ENSMUST00000084500.6	Oat	7.56	8.369	9.004	7.844	7.488	8.619		8.402	8.435	8.782	7.716	8.207	8.233	8.458	8.745	8.136	8.11	6.104	8.488	6.028		9.061	8.343	8.062	8.483	7.787	8.415	8.256	8.71		7.578	8.562			8.179		8.838	9.498	7.465	8.927		6.072	8.001	8.796	8.558	8.081	6.237	7.898	8.344	8.198	7.142	8.222	9.271		8.547	6.025		9.116	8.562	8.344	8.032	8.347	5.488		7.712	9.524	7.816	8.344	8.481		7.082	8.775		8.888	6.893	7.445	6.407	8.564	5.867	8.196	7.866	8.531	8.701	9.354	6.669	8.423	7.519	8.491	8.009	8.506	7.92	8.263	8.3	8.564	7.663	8.666	8.396	8.427	8.13	8.358	8.402	8.887	7.552	8.411	8.98	8.353	6.749	8.766	7.525	8.563	8.705	6.655		7.805	7.453	8.103	9.132	8.932	8.453	7.743	8.692	8.07	9.021	8.289	8.085	8.071	7.894	8.955	8.498	9.177	8.062	8.091	8.319	8.477		9.627	7.933		8.653	7.799	9.208	7.439		8.502	8.992	8.738	8.439	8.235	8.175	8.185	7.934	8.53	8.848	8.481	8.738	8.18	8.829	7.989	8.853		8.392	7.386	7.822	8.311	7.587		8.641	9.164	9.328	9.068	8.705	7.441	8.318	8.34	8.833	9.088	8.905	7.76	7.985	8.722	8.177	8.666	7.907	8.939	8.833		8.974	8.782	8.73		8.46	8.02	8.363	8.838	9.06	8.833	8.234	8.236	8.47	8.413	8.3	7.918	8.809	9.242	8.177	7.545	8.039	9.208	8.482	6.655	8.427	8.16	9.052	7.409	8.177	8.89	9.498	8.532	7.816	8.497	8.718		8.169	9.135	8.27	6.45		7.361	7.803	8.046	9.069	8.15	7.702	8.275	7.742	8.695	9.169	7.818		7.973	8.703	8.192		6.948	8.184		8.179		7.903	8.569	8.03	7.326		8.324	8.268		7.983	8.892	8.028	7.292		8.794	8.138	8.702	8.573			7.703	7.616	8.849	8.798		8.043	7.333	7.239	8.78	8.713		8.793		8.497	7.773		9.036	8.285	7.487	7.351	7.609	8.776		9.186	8.856		8.936		7.497	8.237	7.141	8.447	9.026	8.37	8.88			7.744	8.741	7.964	8.013	8.612	7.887	7.964	7.692	8.402	8.068	7.943																																																																																																																																																																																																																																																																																																									9.164	7.386	6.89	7.675	7.241	7.469	7.107	8.259	6.329	7.046	7.177	8.154	8.85	9.05	8.83	7.791
mRNA_29090_Obscn	56_Zeroes_ID_ENSMUST00000052872.12	Obscn	0.261	0.086	0.396	0.016	0.655	0		0	0.007	0	0.217	0.01	0.003	0	0.3	0.022	0	0	0.012	0		0.04	0.381	0.015	0	0	0.003	0.024	0.144		0.06	0.047			0.239		0	0.007	0.067	0.003		0.006	0.02	0	0.109	0	0	0.021	0.073	0.253	0	0.025	0.015		0.082	0		0.012	0.006	0	0.008	0.01	0		0.026	0.938	0	0.022	0.633		0.018	0.999		0.327	0.005	0.012	0	0.356	0	0.033	0.219	0.081	0	0.238	0.012	0.003	0.355	0.003	0.005	0	0.17	0.019	0.005	0	0.138	0.289	0.35	0.051	0.058	0.019	0.183	0.161	0.02	0.059	0.623	0.061	0.136	0.219	0.057	0.04	0.14	0		0.006	0.011	0.017	1.674	0.212	0.279	0.494	0.003	0.027	0	0.86	0.42	0.022	0.042	0.064	0.024	0	0.014	0	0.012	1.326		0.529	0.092		0.674	0.008	0	0.821		0.243	0	0.043	0.02	0.021	0	0.12	0.161	0.312	0.003	0	0.02	0.059	0.031	0	0.201		0.06	0	0.218	0.24	0.003		0.016	0.193	0	0.3	0.048	0.097	0.078	0.038	1.407	0.008	0.767	0.008	0.323	0.062	0.081	0.317	0.556	0.139	0.025		0.171	0.454	0.398		0.21	0.008	0.06	0	0	0.016	0.003	0.078	0.003	0.42	0.082	0.166	0.021	0.022	0.107	0.046	0.192	0	0	0	0.351	0.066	0.012	1.88	0.081	0.695	0.007	0.021	0	0.68	0.067		0.103	0	0.003	0.489		0.04	0.019	0.24	0	0.021	0.062	0.233	0	0.481	0	0.02		0.115	0	0		0.245	0		1.32		0.009	0	0.116	0.368		0.104	0.611		0	0.336	0.351	0.187		0.02	0	0.09	0.084			0.23	0.933	0.114	0.384		0.42	0.02	0.727	0.236	0.893		0.967		0.68	1.739		1.119	0.856	0.095	0.499	1.611	0.275		0	0.265		0.076		0.177	0.865	1.027	0.141	0.118	0.284	0			0.127	0.209	0.393	0.331	0.736	0.04	0.014	0.165	0	1.047	0																																																																																																																																																																																																																																																																																																									0.193	0.036	0.067	0.215	0.042	0.066	0.013	0.003	0.008	1.338	0.864	0.057	0.046	0	0.02	0
mRNA_13182_Ociad1	0_Zeroes_ID_ENSMUST00000202250.2	Ociad1	5.838	6.221	5.964	5.746	5.571	6.409		5.903	6.157	6.161	5.82	5.904	6.078	5.872	6.143	6.06	5.959	6.158	5.937	5.928		6.192	5.72	6.021	5.816	5.899	6.108	5.834	6.33		5.904	6.102			5.976		6.135	6.236	5.962	6.126		6.07	6.279	6.162	6.025	5.886	6.429	5.924	5.841	5.637	6.141	6.467	6.12		6.025	5.944		6.077	6.129	5.685	6.123	5.991	6.269		5.794	6.089	5.954	6.462	6.033		6.17	6.284		5.963	6.769	6.136	6.482	5.948	6.146	5.948	6.295	5.984	6.385	6.073	5.857	5.952	5.561	5.8	5.988	5.794	5.725	5.76	5.97	5.88	5.825	5.904	5.919	5.928	5.819	6.185	5.805	5.861	5.904	6.042	5.865	5.926	6.031	5.539	5.725	5.922	5.764	6.133		5.64	5.759	5.903	6	5.798	6.532	5.693	6.146	6.017	5.763	5.998	5.68	6.44	5.943	5.998	5.946	6.227	5.909	5.86	5.893	5.809		5.909	5.996		5.919	5.984	5.991	6.115		5.983	6.053	5.993	5.891	6.077	6.144	5.677	5.926	6.032	6.341	6.193	5.908	5.815	6.005	5.997	5.906		5.879	6.126	5.869	5.982	6.186		6.02	5.835	5.948	6.101	5.92	6.271	5.841	6.072	5.791	5.647	6.001	5.73	5.632	6.081	5.92	6.009	5.876	6.119	6.117		5.896	5.892	5.881		5.625	5.796	5.781	5.584	5.85	6.021	5.817	5.705	5.954	6.041	5.883	5.88	5.912	5.729	5.783	5.957	6.138	5.991	6.264	6.133	6.084	5.754	5.923	5.281	5.92	6.016	6.236	5.949	5.954	5.805	6.065		5.798	6.651	6.127	6.022		6.024	6.075	5.754	6.069	5.507	5.799	5.751	6.05	5.895	6.079	5.916		6.031	5.638	5.853		5.671	5.84		5.851		5.943	6.086	6.199	6.188		6.299	6.144		5.579	6.171	6.052	6.119		5.65	6.027	5.759	6.006			5.821	6.02	6.124	5.97		6.068	5.499	5.837	5.934	5.978		5.776		5.805	6.182		6.097	5.632	5.897	6.017	5.89	6.028		6.078	6.006		6.006		6.091	5.828	6.106	5.902	5.757	5.835	6.068			5.648	6.163	6.028	5.843	5.922	6.202	5.983	5.618	5.723	5.923	5.882																																																																																																																																																																																																																																																																																																									5.835	5.844	5.676	5.781	6.06	6.328	6.412	5.809	6.264	5.751	6.113	5.413	6.125	5.912	5.85	6.034
mRNA_13190_Ociad2	1_Zeroes_ID_ENSMUST00000202012.1	Ociad2	4.529	4.294	4.745	3.73	3.466	5.358		4.214	4.313	4.387	3.178	4.249	3.983	4.442	4.105	4.365	3.367	4.339	4.236	4.568		3.787	1.657	4.502	4.577	3.981	4.838	2.644	3.725		2.825	4.575			4.43		4.168	4.992	2.686	4.669		4.746	4.374	4.401	4.515	3.175	5.515	4.621	2.255	3.566	5.145	4.858	4.718		4.605	5.323		5.097	4.39	4.246	4.622	4.552	4.807		4.13	4.414	4.553	4.658	3.709		3.68	3.711		3.644	5.295	4.168	5.145	4.355	5.371	4.692	4.542	4.681	2.735	2.413	4.902	4.208	3.704	4.083	4.711	2.456	3.078	3.98	4.149	3.854	3.958	3.962	5.132	4.235	3.578	4.717	4.581	4.28	3.307	4.288	4.155	3.441	0.799	4.25	3.411	3.694	4.785	4.137		3.763	4.294	3.262	4.879	4.044	3.851	3.643	4.69	3.991	4.259	3.152	3.303	5.069	3.582	4.008	4.625	4.787	4.582	3.741	4.114	3.31		4.695	5.073		3.978	4.396	4.613	4.665		4.95	4.56	3.735	4.445	4.279	4.004	4.896	5.172	5.424	4.498	4.858	4.947	4.811	4.997	4.45	4.369		4.414	5.394	5.168	4.002	3.809		4.792	4.434	4.112	4.573	4.378	3.827	2.217	4.189	4.021	4.035	3.71	4.357	3.97	4.228	4.16	4.219	4.841	4.027	4.802		3.688	3.715	4.073		3.834	4.367	4.188	3.385	4.599	4.305	4.029	3.608	3.784	4.122	3.931	2.965	4.097	4.227	3.961	4.702	3.983	4.613	0	4.137	4.432	3.901	4.803	2.633	4.16	2.145	4.992	4.167	4.553	3.945	3.962		1.553	1.262	3.715	3.207		4.596	3.999	3.396	4.49	4.075	3.783	3.854	3.862	2.542	2.775	3.198		4.782	3.792	4.226		2.975	3.084		2.506		4.738	2.457	1.072	2.977		4.953	3.964		3.256	4.02	4.14	4.262		1.963	3.037	4.616	4.544			3.506	4.307	5.027	4.175		4.334	3.347	1.93	4.135	4.53		3.561		3.945	4.995		5.252	3.671	4.469	3.464	3.312	3.908		4.911	3.579		5.056		5.172	3.328	4.036	4.677	3.598	1.539	5.253			3.733	4.613	4.058	3.656	4.284	4.779	4.229	4.199	3.741	2.706	4.238																																																																																																																																																																																																																																																																																																									4.434	2.896	1.893	4.693	3.477	3.706	3.876	4.233	3.321	3.317	4.441	2.567	3.318	4.223	4.12	4.502
mRNA_29590_Ogdh	0_Zeroes_ID_ENSMUST00000101554.7	Ogdh	5.365	5.49	5.217	5.45	5.118	4.786		5.067	5.076	4.651	5.148	4.565	4.993	5.321	5.612	5.448	4.285	4.734	5.195	4.707		5.599	5.78	5.6	4.159	4.632	4.842	4.566	5.231		5.132	4.594			5.25		5.408	4.787	5.298	5.587		4.596	5.786	5.816	4.593	5.65	4.643	5.376	5.702	5.133	4.396	4.644	5.299		5.68	4.886		5.092	4.61	5.254	4.405	3.832	5.39		4.032	5.944	5.602	4.565	5.588		5.382	5.757		5.979	3.553	3.677	4.256	5.679	4.928	5.137	6.165	5.765	5.405	5.718	5.487	5.088	5.124	5.449	5.27	5.556	5.716	5.484	5.583	5.879	5.45	5.873	5.511	5.452	5.787	5.866	5.331	5.671	5.156	5.968	5.69	5.727	5.714	5.536	5.168	6.04	5.569	4.781		5.444	5.569	4.977	5.882	5.394	5.051	5.297	5.423	5.747	5.721	5.715	5.331	5.464	5.71	5.475	4.616	5.567	5.49	5.6	5.427	5.833		5.686	5.399		5.699	4.976	5.207	5.545		5.585	5.849	5.713	5.426	5.453	5.061	5.654	5.406	5.716	4.893	4.623	5.808	5.865	5.362	5.47	5.602		5.614	5.031	5.343	5.753	4.616		5.411	5.584	5.693	5.381	5.598	5.544	5.709	5.698	5.606	5.364	5.477	5.434	5.02	5.283	4.999	5.543	5.422	5.558	5.568		5.503	5.583	5.52		5.652	5.345	5.368	5.432	5.704	5.499	5.396	5.676	5.016	5.616	5.545	5.717	5.537	5.269	5.568	5.264	5.178	5.207	6.087	4.781	5.874	5.505	5.502	5.708	4.999	5.827	4.787	5.455	5.602	5.454	5.717		5.907	6.248	4.766	5.638		5.235	5.75	5.399	5.368	5.73	5.19	5.633	4.828	5.713	5.569	5.573		5.615	5.709	5.72		5.163	5.55		5.72		5.36	5.565	5.341	5.55		5.392	5.769		5.205	5.531	5.449	5.663		5.803	6.062	5.607	5.514			5.562	5.768	5.27	5.501		5.65	5.624	5.492	5.419	5.72		5.789		5.454	6.152		5.739	5.666	5.64	5.373	5.57	5.234		5.678	5.364		5.65		5.424	5.951	5.605	5.653	5.54	5.659	5.661			5.298	5.854	5.67	5.636	5.578	4.996	5.601	5.353	4.951	5.793	5.536																																																																																																																																																																																																																																																																																																									5.584	5.265	5.291	5.284	5.374	4.319	4.141	5.395	5.562	5.715	6.016	5.749	5.727	5.763	5.654	5.331
mRNA_6557_Ogfr	0_Zeroes_ID_ENSMUST00000029087.3	Ogfr	4.456	4.468	3.858	4.68	4.251	4.304		3.681	4.681	4.294	4.271	3.742	4.2	4.287	4.108	3.617	4.234	4.429	4.165	4.467		4.447	3.975	3.959	4.556	4.645	4.379	4.576	4.299		4.361	4.407			4.295		4.319	4.279	4.541	4.208		4.342	4.445	4.346	4.881	4.603	4.299	4.657	4.589	4.777	4.695	4.624	4.325		4.372	4.322		4.038	4.179	4.385	4.533	4.577	4.07		4.101	4.077	4.037	4.651	4.016		4.239	4.734		4.607	4.225	4.326	4.196	4.297	4.31	4.368	4.44	4.22	4.103	4.639	4.262	4.289	3.734	4.625	4.572	4.011	3.987	4.031	4.738	4.538	4.272	4.661	3.872	4.419	4.602	4.891	4.108	4.642	4.329	4.849	4.751	4.262	4.353	3.797	4.142	4.456	4.238	4.177		4.553	4.358	3.94	4.407	4.365	4.918	4.295	3.826	4.406	4.303	4.862	4.419	4.267	4.156	4.173	4.565	4.133	4.368	4.608	4.547	4.377		4.222	4.417		4.268	4.739	4.602	4.334		4.586	3.598	4.439	4.018	4.226	4.134	4.468	3.999	3.487	5.102	4.329	4.474	4.062	3.921	3.993	4.029		4.291	4.384	3.982	4.042	4.534		4.828	4.426	4.292	4.192	4.455	5.026	4.534	3.964	4.946	4.57	4.989	4.637	4.558	4.052	4.258	3.698	5.083	4.493	4.78		4.126	4.589	4.825		4.932	4.831	4.447	4.57	4.982	4.736	4.061	4.723	4.245	4.854	4.113	4.273	3.984	4.912	4.361	3.836	4.722	4.602	4.409	4.177	4.259	3.9	4.001	3.919	4.258	4.309	4.279	3.775	4.037	4.242	4.39		3.891	3.966	4.517	4.276		4.3	4.406	4.794	4.777	3.891	4.368	4.558	4.02	3.888	4.463	4.624		4.052	4.223	4.562		4.04	4.629		4.375		4.535	4.642	4.743	4.708		4.365	4.704		4.711	4.049	4.505	4.714		3.777	5.152	4.583	4.416			4.895	4.106	4.523	4.167		4.952	4.416	4.365	3.817	4.381		4.146		4.242	4.463		4.349	4.802	4.682	4.476	3.888	4.084		4.005	4.63		4.321		4.298	4.172	4.143	4.156	4.377	3.991	4.236			4.086	4.631	4.176	4.122	4.331	4.142	4.306	4.058	4.71	4.083	3.785																																																																																																																																																																																																																																																																																																									4.426	4.229	4.17	4.578	4.709	4.554	4.247	4.062	5.057	4.659	4.438	4.313	4.362	4.676	4.883	4.63
mRNA_978_Ogfrl1	0_Zeroes_ID_ENSMUST00000027343.5	Ogfrl1	2.392	2.052	2.394	2.332	1.944	2.192		2.156	1.865	2.228	2.146	1.842	2.113	2.433	2.104	2.337	2.175	2.24	2.303	3.39		1.758	1.934	2.342	2.655	1.697	2.177	1.495	2.241		2.304	2.138			2.115		1.927	1.578	2.113	2.687		3.407	2.011	2.335	1.939	2.378	1.885	2.255	1.547	2.156	2.348	2.026	2.23		1.966	1.905		2.44	2.074	2.506	2.135	1.763	2.209		2.026	2.565	2.2	2.05	2.27		2.277	2.536		2.101	2.036	2.074	1.825	1.674	1.887	1.864	1.91	2.411	1.541	1.648	2.375	1.822	2.406	1.961	2.221	1.89	1.923	2.157	2.325	1.79	2.128	2.159	2.236	2.067	1.839	2.033	2.209	2.647	2.208	2.032	2.376	1.737	1.878	1.857	2.181	1.887	2.396	2.145		2.275	1.788	2.399	2.064	1.978	2.277	2.158	2.1	2.246	2.073	2.244	1.942	2.442	1.939	1.945	2.234	2.606	2.014	2.149	2.137	1.814		2.237	2.055		1.914	2.018	2.159	2.154		2.367	1.57	1.986	2.765	2.554	2.315	2.077	1.775	2.308	2.32	2.162	2.439	2.476	2.805	2.312	2.337		2.11	1.823	2.245	1.945	2.09		2.205	2.391	2.047	2.459	1.998	2.017	1.92	2.361	1.948	2.12	2.15	2.782	2.064	1.84	2.227	1.668	1.78	1.835	1.986		1.862	2.308	2.358		2.208	2.442	2.736	2.362	2.379	2.29	2.435	2.231	2.151	2.349	2.23	1.666	2.247	1.968	2.197	1.991	2.398	2.159	1.475	2.145	2.078	1.96	2.25	1.804	2.227	1.765	1.578	2.12	2.2	2.129	1.894		1.632	1.793	2.068	1.829		2.157	2.054	2.017	2.617	2.318	2.17	1.78	2.278	2.404	1.703	2.594		2.184	2.479	2.355		1.881	2.212		2.257		2.208	1.93	2.09	2.109		1.892	2.261		2.059	1.776	2.267	1.807		1.776	2.015	1.932	1.943			2.066	1.974	2.47	2.33		2.051	2.043	1.824	2.109	1.734		2.778		2.129	2.206		2.25	2.297	1.989	1.965	2.124	2.294		2.192	2.186		2.116		2.792	1.955	2.421	2.259	1.981	2.011	2.146			2.557	1.913	2.089	1.965	2.105	2.127	2.267	1.953	1.975	2.18	2.283																																																																																																																																																																																																																																																																																																									2.391	2.515	4.752	2.48	2.842	2.708	2.063	2.182	2.416	2.493	1.882	1.826	2.392	1.982	2.565	1.983
mRNA_34350_Ogn	23_Zeroes_ID_ENSMUST00000021822.5	Ogn	0.204	0.355	0.216	0.135	0.199	0.256		0.237	0.348	0.228	0.408	0.058	0.171	0.309	0.189	0.244	0	0.047	0.101	0.107		0.463	0.092	0.108	0.635	0.757	0.341	0.38	0.499		0.661	0.278			0.124		0.226	0.29	0.194	0.595		0.222	0.174	0.174	0.513	0.387	0.207	0.371	0.67	0.123	0	0.561	0.592		0.481	0		0.263	0.377	0.131	0.584	0.291	0.359		0.349	0.404	0.167	0.188	0.384		0.159	0.431		0.174	0.596	0.469	0	0	0.162	0.197	0.345	0.177	0.832	0.493	0.184	0.223	0.409	0.178	0.157	0.928	0.557	0.336	0.53	0.161	0.115	0.365	0.279	0.666	0.56	0.167	0.407	0.197	0.469	0.323	0.717	0	0.712	0.345	0.451	0.927	0.196	0.153		0.279	0.349	0.562	0.553	0.834	0.471	0	0.453	0.529	0.65	0.176	0.503	0	0.345	0.4	0.41	0.735	0.387	0.384	0.328	0.798		0.397	0.405		0.283	0.219	0.164	0.977		0.472	0.188	0.46	0.556	0.144	0.398	0.477	0.307	0.448	0.618	0.446	0.456	0	0.383	0.616	0.183		0.433	0	0.167	0.707	0.871		0.518	0.721	0.564	0.356	0.515	0.59	0.771	0	0.551	0.26	0.575	0.074	0.815	0	0.268	0.139	0.472	0.422	0.545		0.658	0.56	0.616		0.285	0.156	0.614	0	0.19	0.178	0.173	0	0.426	0.499	0.411	0.352	0.482	0.503	0	0.256	0.804	0.164	1.064	0.153	0.422	0.191	0.197	0	0.268	0.529	0.29	0	0.167	0.42	0.36		0.181	0	0.595	0.345		0.172	0.444	0.59	0.323	0	0.181	0.539	0.341	0.174	0.182	0.174		0.701	0.353	0.196		0.106	0		0		0.178	0.308	0.172	1.128		0.184	0.175		0.767	0.7	0.407	0.171		0.322	0.221	0.394	0.212			0.602	0.433	0.377	0.546		0.167	0.172	0.57	0.284	0.636		0.679		0.42	0.323		0.329	0.325	0.418	0.353	0.454	0.323		0.238	0.476		0.326		0.337	0.205	0.494	0.41	0.258	0.143	0.341			0.235	0.359	0.345	0.283	0.524	0	0.398	0.18	0.198	0.817	0.312																																																																																																																																																																																																																																																																																																									0.721	0.48	0.225	0.142	0.412	0.636	0.284	0.373	0.446	0.436	0.65	0.684	0.914	0.304	0.33	0
mRNA_26257_Ogt	0_Zeroes_ID_ENSMUST00000119299.6	Ogt	2.474	2.202	1.935	2.638	1.872	1.888		1.642	1.918	1.735	2.412	1.671	1.893	2.246	2.937	2.492	1.644	1.643	2.349	2.347		2.774	3.219	2.433	2.249	1.544	2.272	1.998	2.48		2.122	2.698			2.342		2.236	1.785	2.238	3.706		2.421	3.024	2.461	2.604	3.04	2.393	2.908	3.333	3.398	2.062	1.58	1.836		2.579	2.511		2.022	1.769	2.201	1.994	1.629	2.155		1.982	1.972	2.282	1.84	2.711		2.324	2.618		2.364	2.324	1.87	1.853	2.814	2.32	1.991	2.746	2.341	2.004	2.81	3.172	2.467	3.024	3.193	2.828	1.797	2.883	3.127	2.996	2.965	2.803	2.9	2.911	3.236	2.88	3.203	2.852	2.304	2.542	3.386	3.028	3.136	3.015	2.824	3.222	3.184	2.88	1.755		3.02	2.887	1.987	2.626	2.982	2.917	3.075	2.212	2.471	2.887	3.02	2.877	2.617	2.107	2.598	2.598	2.059	2.682	1.816	3.021	3.029		2.274	2.361		2.613	1.887	3.041	3.024		3.208	2.705	2.076	3.033	2.121	1.805	2.608	2.409	2.878	2	1.823	3.383	2.925	2.842	2.816	3.078		2.701	2.225	2.033	3.106	2.097		2.142	2.828	2.857	2.839	3.301	2.301	3.26	2.997	3.01	3.222	2.593	3.126	2.252	1.965	2.343	2.421	2.652	2.709	3.115		2.845	3.015	2.971		2.406	3.202	3.098	2.784	2.59	2.891	2.077	2.999	2.042	2.848	3.199	2.676	2.723	2.225	2.559	2.268	2.581	3.041	3.484	1.755	3.18	2.456	2.949	2.906	2.343	2.857	1.785	2.432	2.282	3.139	3.211		3.244	2.386	1.858	3.012		3.344	2.338	3.239	3.054	2.733	2.505	2.66	2.733	2.91	2.296	2.845		2.883	2.72	3.055		2.047	2.948		2.846		2.778	2.93	2.423	2.534		2.336	2.731		2.834	2.832	2.893	3.124		2.653	3.117	3.121	2.855			3.067	2.345	2.663	3.102		3.051	3.108	3.295	2.87	3.252		3.149		3.139	2.963		2.583	2.59	2.584	2.798	3.293	2.944		2.491	2.741		3.276		3.197	2.857	3.31	3.23	2.978	3.05	3.49			2.857	3.294	2.893	3.055	3.307	2.219	2.79	2.795	3.135	3.126	3.195																																																																																																																																																																																																																																																																																																									2.828	2.497	3.717	3.002	2.239	2.299	2.776	2.206	3.605	2.807	3.536	3.249	3.003	2.982	3.054	2.289
mRNA_3281_Ola1	0_Zeroes_ID_ENSMUST00000112055.6	Ola1	3.701	4.321	3.748	3.519	4.021	4.23		3.846	3.847	4.198	3.766	3.264	3.555	3.818	4.029	4.061	4.028	3.636	3.759	4.056		3.492	3.869	3.819	3.678	3.852	3.81	3.728	4.139		3.775	4.294			3.927		3.917	3.878	3.29	4.251		4.042	3.224	3.548	4.326	3.883	4.077	3.364	4.212	3.545	3.107	3.653	3.759		3.707	3.54		4.014	3.772	3.548	3.624	3.662	3.536		3.644	3.38	3.635	3.947	3.647		3.214	3.475		3.575	4.007	4.138	3.439	3.592	3.522	3.697	4.101	4.036	3.464	3.52	3.829	3.55	3.677	3.738	3.483	3.487	3.282	3.833	3.751	2.953	3.552	4.116	3.586	4.044	3.748	3.641	3.724	3.465	3.335	3.067	3.552	3.604	3.905	3.407	3.611	3.643	3.695	3.722		3.897	3.52	4.024	3.835	3.63	3.759	3.766	3.863	4.125	3.922	3.235	3.62	3.831	3.48	3.694	4.323	3.858	3.675	3.9	3.578	3.584		3.6	3.772		3.547	3.69	3.511	3.782		3.599	3.553	3.737	3.884	4.033	3.952	4.057	3.564	4.112	3.995	4.017	3.402	4.373	4.226	3.947	3.829		3.331	3.53	3.727	3.526	3.739		3.612	3.749	3.661	3.811	3.747	3.842	4.154	4.003	3.499	3.717	3.62	4.323	3.62	3.186	3.922	3.14	2.7	3.599	3.897		3.626	3.842	3.792		3.565	3.412	3.797	3.415	3.257	3.727	3.783	3.198	3.727	3.891	3.979	3.854	3.136	3.618	4.279	3.857	3.893	3.511	3.337	3.722	3.654	3.502	3.736	3.628	3.922	3.731	3.878	3.458	3.635	3.967	3.887		3.532	3.557	3.732	3.648		3.209	3.523	3.619	3.908	3.565	3.313	3.178	3.39	3.752	3.79	3.697		3.953	3.512	3.611		3.623	3.676		3.678		3.21	3.48	2.991	2.991		4.158	3.555		3.38	3.903	3.908	3.61		3.692	3.472	3.512	3.531			3.359	3.63	3.931	3.98		3.484	3.529	4.023	4.227	3.83		3.64		3.967	4.024		4.096	3.59	3.406	2.954	4.13	4.342		3.484	3.856		3.696		3.64	3.383	3.082	3.552	3.466	4.038	3.531			3.081	3.777	3.022	3.514	3.393	3.729	3.834	3.408	3.791	3.25	3.648																																																																																																																																																																																																																																																																																																									3.749	3.225	4.334	3.653	3.701	4.04	4.017	3.709	5.009	3.2	3.972	3.681	3.594	4.021	3.303	3.385
mRNA_38028_Opa1	0_Zeroes_ID_ENSMUST00000038867.11	Opa1	4.29	4.023	3.71	3.641	3.613	3.838		3.752	3.898	3.708	3.636	3.724	3.379	3.626	4.225	3.801	2.965	3.284	3.987	3.137		4.382	4.421	3.826	3.326	3.631	4.045	3.199	3.629		3.667	3.828			3.727		4.394	3.745	3.426	4.445		3.047	4.246	4.4	3.816	4.313	3.939	3.691	4.549	4.279	3.524	3.789	4.335		4.373	3.623		4.227	3.833	3.551	3.531	3.068	3.661		3.524	4.526	3.908	3.777	4.446		4.026	4.481		4.545	3.34	3.504	3.637	4.38	3.803	4.002	4.586	4.53	3.888	4.404	3.983	3.99	3.734	3.978	3.737	4.205	4.346	4.369	4.286	4.255	3.976	4.166	4.113	4.401	4.327	4.596	4.307	4.201	3.934	4.647	4.591	4.209	4.981	4.537	4.144	4.666	4.374	3.689		4.365	4.25	4.323	4.275	4.434	3.366	3.659	4.343	4.467	4.266	4.397	3.844	4.32	4.145	4.305	3.819	4.361	4.158	4.368	4.025	4.42		4.47	4.147		4.288	3.435	3.78	4.071		4.162	4.26	4.343	4.385	4.266	3.98	3.884	4.181	4.665	3.78	3.789	4.136	4.304	4.282	4.498	4.131		4.211	3.584	3.565	4.161	3.664		4	4.203	4.201	4.051	4.073	4	4.388	4.847	4.151	4.288	4.214	4.222	3.625	3.437	3.734	4.224	3.65	3.999	4.208		4.052	3.911	3.717		4.351	3.726	4.01	4.068	4.33	4.233	4.137	3.787	4.209	4.317	4.403	4.428	4.271	3.926	4.321	3.854	4.039	3.78	4.137	3.689	4.312	3.864	4.459	4.255	3.734	4.631	3.745	3.857	3.908	4.387	4.248		4.526	4.198	3.92	4.577		4.118	4.595	3.936	4.367	4.577	3.903	4.105	3.776	4.435	4.246	3.888		4.628	4.41	4.019		3.754	3.719		4.197		3.705	4.181	3.96	3.844		4.457	4.307		4.197	4.162	4.105	4.296		4.073	4.324	4.33	4.205			4.311	4.294	4.272	4.764		4.102	4.204	4.451	4.336	4.483		4.208		4.387	4.491		4.401	4.225	4.327	4.334	4.548	4.703		4.373	4.432		4.485		4.43	4.135	3.676	4.191	4.334	4.378	4.479			3.643	4.272	4.322	4.253	4.336	3.658	4.236	3.622	3.729	4.342	4.568																																																																																																																																																																																																																																																																																																									4.203	3.355	3.183	3.973	3.592	3.443	2.793	4.391	3.859	3.997	4.309	4.294	4.314	4.508	3.8	4.028
mRNA_18297_Opa3	0_Zeroes_ID_ENSMUST00000063976.8	Opa3	3.954	4.217	4.125	3.957	3.948	4.496		3.943	3.798	4.296	4.356	3.745	3.509	3.746	3.879	4.002	3.655	3.684	4.126	3.647		3.646	3.838	4.128	3.724	3.359	3.763	3.031	4.037		3.473	3.811			3.62		3.846	3.218	3.46	3.693		3.568	4.086	3.959	3.773	3.912	3.986	3.874	3.725	3.971	3.675	4.177	3.667		3.76	3.551		4.107	3.888	3.871	4.092	3.242	3.668		3.699	3.937	4.12	3.965	3.847		3.743	3.931		3.821	3.643	4.579	3.566	3.797	3.943	3.747	4.12	3.87	3.782	3.687	3.737	3.662	3.369	3.72	3.777	3.513	3.475	3.728	3.749	3.921	3.581	4.19	4.046	3.923	3.648	3.959	3.795	3.685	3.373	3.559	4.14	3.909	3.409	3.587	3.501	3.758	3.798	4.077		3.626	3.825	3.964	3.499	3.712	3.798	3.388	4.173	4.036	3.617	3.67	3.362	3.381	3.258	3.82	3.793	4.237	3.852	3.921	3.474	3.24		3.865	3.941		3.667	3.727	3.808	3.786		3.789	3.115	3.779	3.843	4.266	4.113	3.577	3.563	3.979	3.671	3.77	3.667	3.7	3.903	3.773	3.337		3.485	3.86	3.718	3.461	3.917		4	3.71	4.145	3.967	4.002	3.774	3.822	3.779	3.858	3.823	3.786	3.756	3.745	3.912	3.994	3.675	3.487	3.691	3.691		3.706	3.725	3.487		3.671	3.285	3.601	3.511	3.71	3.542	3.653	3.718	3.717	4.015	3.629	3.207	3.653	3.729	3.642	4.004	3.965	3.808	3.604	4.077	3.92	3.753	3.882	3.515	3.994	3.225	3.218	4.183	4.12	4.019	4.02		3.401	3.519	3.849	3.683		3.39	3.678	3.98	3.988	4.316	3.545	3.687	3.796	3.427	4.213	4.116		3.424	3.643	3.767		3.833	3.44		3.789		3.896	3.838	3.707	3.692		4.221	3.929		3.778	3.866	3.814	3.714		3.948	3.795	3.463	3.982			3.732	3.911	3.936	3.802		3.492	3.595	3.787	4.026	4.052		3.492		4.019	4.267		4.267	3.627	3.883	3.436	3.866	3.813		4.277	3.94		3.82		3.632	3.549	3.386	3.836	3.834	3.777	3.256			3.131	4.288	3.331	4.04	4.048	3.903	4.055	3.706	3.352	3.987	3.764																																																																																																																																																																																																																																																																																																									3.71	3.587	3.396	3.904	3.721	3.589	3.488	3.774	3.79	3.43	3.805	3.595	3.919	3.644	2.943	3.681
mRNA_37113_Oplah	0_Zeroes_ID_ENSMUST00000023222.11	Oplah	5.397	5.789	4.673	5.009	5.207	5.501		4.964	5.329	4.583	5.325	4.699	5.775	4.796	5.578	5.142	5.638	5.532	5.417	4.223		5.983	6.197	5.432	4.659	5.293	5.121	5.939	4.54		4.901	4.732			5.938		5.837	5.558	5.23	5.109		4.131	5.932	5.949	5.05	6.776	4.47	5.554	5.842	5.972	4.714	5.358	5.443		6.18	5.309		5.051	4.761	4.783	5.081	4.336	5.732		4.75	6.168	5.309	5.037	5.865		5.979	6.129		6.46	3.896	4.467	5.062	5.64	5.285	5.74	6.044	5.932	5.933	6.559	5.408	5.325	5.284	5.756	5.423	5.877	5.888	5.383	5.601	6.565	5.901	5.585	6.116	5.639	6.634	6.108	5.519	5.277	5.352	6.299	5.878	5.514	5.805	5.594	5.556	6.371	5.341	5.484		5.41	5.673	5.148	6.154	5.611	5.293	5.69	5.992	5.767	5.846	6.009	5.25	5.585	5.817	5.934	4.791	5.683	5.748	5.761	5.647	6.163		6.135	5.77		6.398	5.347	5.622	5.369		5.457	6.328	5.884	5.393	5.527	5.08	5.794	5.785	5.791	5.635	5.006	5.577	5.749	5.263	5.006	5.585		5.532	4.793	5.82	5.957	4.94		5.633	5.234	5.773	4.983	5.388	6.13	6.061	5.575	5.766	6.258	5.703	5.634	5.605	6.219	5.373	5.633	5.756	6.15	5.915		5.664	4.974	5.081		6.223	5.805	5.323	5.698	6.07	5.754	5.846	6.186	5.241	5.77	5.575	5.637	6.324	5.901	6.384	5.354	5.148	5.622	6.554	5.484	6.177	5.899	5.476	5.779	5.373	5.954	5.558	5.274	5.309	5.916	5.914		6.064	6.726	4.966	5.859		5.718	6.167	5.93	5.5	6.605	5.649	5.936	5.121	5.927	5.8	6.021		5.463	5.362	6.075		5.293	6.212		6.397		5.516	6.392	6.065	5.849		5.722	5.804		5.743	5.593	5.875	5.83		5.699	6.347	5.949	5.812			6.224	5.939	5.582	5.354		5.809	5.672	5.542	5.548	5.804		5.54		5.916	5.973		5.925	6.004	6.004	5.796	6.144	5.792		5.588	5.285		6.145		5.169	6.4	5.483	6.035	5.836	6.246	5.259			5.474	5.837	5.868	5.714	6.048	5.036	5.599	5.331	5.419	5.519	5.153																																																																																																																																																																																																																																																																																																									5.234	5.015	3.846	5.572	5.28	4.039	4.166	5.638	5.221	6.041	5.865	5.558	6.102	5.895	5.65	5.547
mRNA_10307_Orm1	0_Zeroes_ID_ENSMUST00000030044.2	Orm1	9.095	9.021	9.441	9.486	9.87	9.812		9.622	9.217	10.14	9.624	9.452	10.89	10.178	9.057	8.803	9.867	12.115	9.704	10.821		9.217	9.263	8.676	11.342	9.795	9.669	9.301	10.126		12.766	10.078			10.134		8.921	9.341	12.415	9.051		11.08	8.903	8.853	9.658	9.514	11.134	9.575	10.091	8.073	9.145	9.169	9.272		9.21	10.351		9.123	9.844	10.05	9.941	10.259	10.539		9.712	9.215	10.769	9.057	8.448		9.79	9.464		9.027	9.844	10.149	12.44	9.103	10.715	10.609	8.966	9.267	8.703	8.856	8.845	8.71	9.91	8.688	9.707	9.043	8.855	8.783	8.936	7.934	10.352	8.61	8.966	8.335	8.383	8.632	9.008	8.826	10.258	7.757	8.304	8.896	9.722	8.761	9.763	8.385	8.63	11.062		10.304	8.462	9.884	8.906	8.841	10.038	9.394	8.875	9.444	8.962	8.703	9.558	8.842	9.111	8.723	10.028	8.731	9.143	9.075	10.525	9.221		8.546	8.882		8.358	10.255	10.079	9.41		9.329	8.602	8.765	9.492	10.178	9.89	8.735	9.038	8.434	10.692	9.967	8.772	8.809	8.951	8.688	9.42		9.09	9.452	9.651	8.049	10.049		9.261	9.025	8.768	9.164	9.606	8.911	10.246	8.655	9.262	9.569	9.337	10.208	8.988	9.738	9.458	8.107	11.276	9.033	9.115		9.473	9.021	10.251		8.756	10.499	9.503	9.013	8.872	9.226	9.136	11.125	9.033	9.227	8.748	8.466	8.35	8.923	8.686	8.136	9.593	10.079	9.27	11.062	9.31	9.252	9.278	8.588	9.458	8.785	9.341	8.61	10.769	8.799	9.781		8.657	8.779	9.388	9		8.508	8.397	8.752	9.131	8.21	11.16	9.497	9.241	8.453	8.928	9.57		8.938	8.784	8.551		10.305	11.487		9.637		9.608	9.189	10.06	10.319		9.74	8.592		9.219	10.463	9.741	9.397		9.391	9.168	8.39	9.162			8.86	8.636	9.256	9.023		9.933	9.48	9.193	9.163	9.207		11.437		8.799	8.775		8.328	8.383	8.861	9.642	8.414	9.304		9.075	9.454		10.084		8.961	9.03	10.571	9.377	8.848	9.188	8.784			12.307	9.834	9.679	9.293	9.204	9.61	9.14	9.175	9.483	8.743	8.78																																																																																																																																																																																																																																																																																																									9.025	12.546	10.93	9.55	10.459	10.117	12.807	9.092	10.085	9.555	9.19	9.113	8.509	9.384	9.759	9.797
mRNA_10309_Orm2	0_Zeroes_ID_ENSMUST00000075341.3	Orm2	4.698	3.637	5.537	5.376	5.417	5.294		4.461	4.672	4.865	6.698	5.607	8.512	6.671	5.462	4.807	4.784	9.88	7.446	8.114		6.096	4.309	4.326	7.591	5.25	5.093	4.114	7.989		10.75	5.241			6.239		4.655	4.357	10.35	5.07		8.485	4.667	4.544	4.857	6.251	8.746	6.481	7.231	4.266	4.81	4.807	5.242		5.482	6.822		4.058	5.287	6.445	5.137	5.663	8.119		4.348	4.495	8.526	3.737	3.802		6.614	5.057		5.292	4.544	4.998	10.571	4.387	8.328	7.451	5.791	4.763	3.954	5.102	4.039	3.873	5.868	4.392	6.632	4.853	4.399	4.069	3.99	3.349	7.413	5.408	4.065	3.138	3.97	4.721	4.251	4.083	7.387	2.921	3.773	4.403	5.579	3.837	6.074	3.42	4.412	7.874		7.859	3.938	4.674	4.671	3.957	7.407	5.138	5.035	5.286	4.297	3.908	6.061	4.54	3.594	4.084	5.193	5.036	5.14	4.425	7.858	6.703		3.202	4.606		3.33	7.081	6.714	5.515		5.947	3.684	4.004	5.513	6.293	5.206	2.891	4.483	4.518	7.069	5.579	3.314	3.503	3.814	3.208	5.277		4.557	5.355	5.451	3.08	5.827		4.579	4.335	3.432	3.732	6.187	5.42	7.395	3.285	5.461	5.357	5.021	5.799	4.202	5.52	4.879	2.58	8.146	5.241	5.21		5.482	6.122	7.322		4.724	7.937	5.29	4.726	4.587	4.948	4.326	8.783	3.769	4.015	3.501	2.685	2.989	5.226	3.407	2.816	4.149	6.714	5.348	7.874	5.566	4.675	5.786	4.636	4.879	4.953	4.357	5.25	8.526	4.553	5.401		2.999	4.604	5.306	4.449		4.627	4.166	4.384	4.993	3.628	8.211	5.308	4.487	4.983	5.214	7.346		4.017	4.621	3.33		6.763	9.978		6.27		6.51	4.656	7.982	6.282		5.314	3.82		4.767	8.254	7.161	5.396		6.167	6.519	3.539	5.371			5.328	4.157	4.555	4.352		6.783	6.837	4.887	5.582	4.568		10.598		4.553	5.352		4.009	3.453	3.973	5.387	2.9	4.999		4.924	5.269		7.335		3.843	5.491	8.269	6.854	4.473	4.458	4.027			11.149	7.138	6.613	4.041	4.98	5.185	4.365	3.515	4.807	4.272	3.731																																																																																																																																																																																																																																																																																																									4.335	11.146	9.43	5.783	7.265	4.497	9.916	4.537	8.183	6.811	6.585	6.006	4.275	5.41	6.041	6.708
mRNA_42809_Osbp	0_Zeroes_ID_ENSMUST00000025590.9	Osbp	4.051	3.427	3.08	3.517	3.193	3.132		3.307	3.442	3.392	3.822	3.04	3.08	3.211	3.745	3.357	2.63	3.294	3.477	2.989		3.567	3.71	3.436	3.516	3.048	2.858	2.63	3.707		3.377	3.188			3.371		3.481	2.338	3.427	3.601		2.949	3.977	3.6	3.263	3.733	3.622	3.851	4.231	4.026	2.662	3.141	3.723		3.826	3.559		3.695	3.267	2.972	3.015	2.046	4.473		2.85	3.607	3.771	2.414	3.701		3.928	3.921		3.871	2.66	2.421	3.181	3.484	3.716	3.553	4.376	3.843	3.501	3.771	3.677	3.334	3.709	3.674	3.697	3.613	3.785	3.651	3.791	3.754	3.881	4.338	3.83	3.831	3.758	3.654	3.834	3.42	3.542	3.764	4.058	3.814	4.369	3.973	3.744	3.754	3.662	3.345		3.816	3.878	3.923	3.893	4.176	3.321	3.416	3.583	3.717	4.155	3.845	3.657	3.469	4.014	3.603	3.142	3.998	3.803	3.878	3.891	3.64		3.483	3.509		3.721	3.367	3.5	3.447		3.688	4.118	3.637	4.003	3.648	3.272	3.586	3.509	3.6	3.282	2.706	3.382	3.953	3.679	3.857	3.855		3.798	3.398	3.754	3.923	3.386		3.553	3.824	3.861	3.926	4.212	3.782	3.934	3.638	3.844	3.734	3.749	3.535	3.225	3.951	3.668	3.587	3.838	3.901	3.753		4.311	4.011	3.841		3.694	3.358	3.89	3.864	3.612	3.706	4.096	3.849	3.596	3.968	3.742	3.661	4.081	3.462	3.666	3.611	3.677	3.5	3.72	3.345	3.688	3.962	3.767	3.826	3.668	3.731	2.338	3.687	3.771	3.906	4.541		4.029	3.727	2.989	3.903		3.575	3.503	3.854	4.337	4.129	3.996	3.815	3.667	3.821	3.873	3.621		4.068	3.814	3.562		4	3.606		3.943		3.807	4.081	3.467	3.754		3.953	3.912		3.894	3.782	3.754	3.865		3.914	4.134	3.666	3.817			3.952	3.737	3.774	3.627		3.657	4.016	4.011	3.8	3.838		4.065		3.906	4.316		3.857	3.876	3.392	4.033	4.093	3.596		3.789	3.715		3.79		4.243	3.666	3.783	3.969	3.908	3.647	3.606			4.019	4.144	3.739	3.941	3.858	3.34	3.863	3.732	2.959	4.257	4.382																																																																																																																																																																																																																																																																																																									3.824	3.901	4.045	3.941	3.368	2.847	2.927	3.885	3.902	3.536	4.03	3.786	4.651	3.683	3.918	3.65
mRNA_38718_Osbpl11	0_Zeroes_ID_ENSMUST00000039733.8	Osbpl11	2.447	1.964	1.785	2.07	2.076	1.621		1.633	1.964	1.704	1.68	1.698	1.596	1.856	2.553	2.149	1.07	1.957	1.793	2.359		2.229	2.264	2.075	1.595	1.436	1.755	1.718	2.092		2.156	2.076			2.081		2.013	1.019	2.382	2.356		2.292	2.562	2.415	2.123	2.609	1.858	2.165	2.499	2.272	1.232	1.329	2.181		2.365	1.532		2.221	1.762	1.817	1.629	0.732	2.088		1.202	2.032	2.101	1.526	2.512		2.446	2.196		2.155	1.43	1.056	1.387	2.564	1.831	2.212	2.549	2.416	2.196	2.334	2.225	2.038	2.291	2.19	2.03	2.62	2.45	2.362	2.36	2.251	2.39	2.567	2.258	2.618	2.454	2.578	2.533	2.21	1.843	2.746	2.896	2.531	2.656	2.513	2.115	2.565	2.166	1.847		2.123	2.35	2.157	2.613	2.392	2.039	1.786	2.069	2.506	2.321	2.463	2.285	2.524	1.713	2.396	2.128	2.639	2.313	2.089	2.322	2.439		2.025	2.208		2.179	1.695	1.896	2.112		2.632	1.742	2.296	2.759	2.323	1.651	2.055	2.136	2.186	1.731	1.653	2.467	2.354	2.318	2.28	2.044		2.319	1.592	1.859	2.508	2.034		2.038	2.256	2.406	2.285	2.413	2.356	2.32	2.072	2.511	2.375	2.228	2.241	1.888	1.941	2.107	2.413	1.88	2.385	2.198		2.187	2.113	2.241		2.068	1.739	2.276	2.177	1.912	2.122	2.26	2.491	2.358	1.985	2.183	2.376	2.733	1.599	2.452	2.4	1.949	1.896	2.705	1.847	2.587	1.578	2.029	2.17	2.107	2.11	1.019	1.697	2.101	2.518	2.146		2.573	2.555	2.115	2.415		2.213	2.062	1.968	2.499	2.439	2.399	1.852	1.945	2.288	2.366	2.202		2.242	2.195	2.066		2.256	1.666		2.229		2.079	2.524	1.971	2.384		2.074	2.479		2.374	2.68	2.428	2.036		2.458	2.74	2.307	2.188			2.544	2.394	1.914	2.514		2.396	2.597	2.777	2.078	2.581		2.13		2.518	2.585		2.66	2.416	2.079	2.243	2.366	2.387		2.467	2.35		2.402		1.811	2.601	2.443	2.297	2.555	2.354	2.517			2.42	2.535	2.091	2.222	2.512	1.289	2.442	2.178	1.961	2.7	2.731																																																																																																																																																																																																																																																																																																									2.256	2.458	2.188	2.26	1.995	1.608	1.626	2.272	2.753	2.101	2.762	2.185	2.537	2.924	1.695	1.96
mRNA_41189_Osbpl1a	0_Zeroes_ID_ENSMUST00000119512.6	Osbpl1a	4.869	4.851	4.376	4.543	4.45	5.342		4.514	4.687	4.606	3.934	4.143	4.163	4.818	5.185	4.776	3.892	4.709	4.843	4.568		4.873	4.871	4.753	4.725	4.486	5.295	4.514	4.848		5.299	4.867			5.051		5.127	5.407	5.043	5.279		4.547	4.762	5.275	4.886	4.452	5.29	4.773	5.272	4.68	4.838	5.492	5.221		5.082	4.872		5.116	5.135	4.71	5.011	5.13	4.772		5.057	5.399	5.006	5.491	4.944		4.958	4.916		4.902	5.154	4.96	4.943	5.061	5.136	5.046	5.233	5.229	4.659	4.628	5.048	4.77	4.525	4.943	4.918	4.732	4.891	5.218	4.895	5.188	4.866	4.697	5.038	4.863	4.586	5.088	4.929	5.179	5.131	4.873	5.228	5.026	5.245	4.994	4.709	5.126	4.961	4.905		5.077	4.878	4.966	5.102	4.87	4.605	4.801	5.292	5.184	5.239	5.274	4.36	5.188	5.124	4.97	4.823	5.01	4.919	4.83	4.842	4.822		5.149	4.95		5.026	4.677	4.93	5.233		5.038	4.819	5.044	5.238	5.333	5.545	5.167	5.003	5.264	4.998	5.359	5.128	5.386	5.399	5.214	4.957		5.3	4.688	5.293	4.455	5.044		5.122	5.11	4.987	5.116	4.473	4.757	4.971	5.188	4.822	4.79	4.915	5.225	4.221	4.264	4.6	4.75	4.567	4.879	5.054		4.756	4.368	4.805		4.94	4.875	5.127	4.646	5.277	4.912	5.119	4.722	5.049	5.282	5.115	4.95	4.758	4.461	4.727	4.689	5.266	4.93	4.85	4.905	5.015	4.896	4.934	4.56	4.6	5.202	5.407	4.63	5.006	4.828	4.873		4.959	5.394	5.459	4.704		5.006	5.037	5.079	4.748	4.901	4.573	4.579	4.295	5.179	4.79	4.723		5.288	5.361	5.372		3.911	4.792		5.063		4.879	4.727	4.805	5.109		5.01	5.001		4.998	5.028	4.73	5.069		4.962	4.863	4.986	4.911			4.548	5.319	4.999	5.253		4.536	4.894	4.88	5.028	5.129		4.869		4.828	5.176		5.324	4.714	5.238	4.784	4.994	5.093		4.983	5.078		5.094		5.268	5.105	4.469	5.216	4.836	4.868	5.389			4.556	4.828	4.918	5.155	4.909	4.789	5.132	4.66	4.951	4.954	5.031																																																																																																																																																																																																																																																																																																									5.11	4.245	4.118	4.871	5.185	5.318	3.85	5.005	4.803	5.1	5.029	4.701	4.98	5.089	5.217	5.007
mRNA_20775_Osbpl5	0_Zeroes_ID_ENSMUST00000119499.6	Osbpl5	0.838	1.324	0.699	0.385	0.336	1.746		0.443	0.697	0.522	0.992	0.525	0.523	1.079	1.09	1.04	0.358	0.847	1.454	0.819		0.887	1.201	1.377	0.803	1.08	1.399	0.592	0.599		0.715	0.838			1.027		0.896	0.705	0.829	1.62		0.708	0.964	1.846	1.038	1.23	0.64	1.034	1.08	1.035	1.817	0.889	0.998		0.774	0.324		0.742	0.91	1.103	0.689	0.55	0.65		0.577	1.6	0.887	1.022	1.002		1.565	1.218		1.909	0.646	0.828	0.446	2.195	0.552	0.71	1.861	1.158	1.036	0.791	0.417	0.632	0.42	0.884	0.999	1.147	0.939	1.466	0.872	1.816	0.751	1.813	2.114	0.975	1.322	0.994	0.718	0.566	0.68	1.332	0.76	1.268	0.599	0.711	0.821	0.684	1.677	0.842		1.029	0.941	0.796	0.703	1.265	1.45	0.341	1.75	1.431	1.104	0.763	1.077	0.641	1.065	0.896	0.735	1.172	1.322	1.401	0.874	0.413		1.513	2.198		1.651	0.723	1.104	1.605		1.093	0.357	0.999	1.252	1.023	0.929	0.976	0.712	2.122	0.547	1.131	1.664	0.819	1.178	0.8	1.128		1.446	0.785	1.054	1.828	0.872		1.54	1.135	0.914	0.947	1.182	1.015	0.982	1.044	1.091	0.755	1.134	0.374	1.24	0.441	0.792	1.322	1.147	1.09	1.373		0.83	0.961	1.141		1.298	1.795	1.027	0.815	1.383	0.825	0.634	1.489	0.646	1.116	1.023	0.456	0.918	0.881	0.955	0.696	1.09	1.104	1.043	0.842	2.054	0.651	2.119	0.582	0.792	0.761	0.705	0.922	0.887	1.008	0.662		1.174	0.857	0.574	1.001		1.648	0.647	0.749	0.326	0.991	0.535	1.15	0.535	1.398	1.49	1.302		0.59	1.564	2.046		0.598	0.406		0.902		0.972	0.486	0.676	0.982		1.354	1.585		0.812	0.945	0.808	1.009		0.945	1.588	1.738	1.392			1.07	1.962	0.38	2.025		0.992	1.341	0.86	1.003	0.879		1.146		1.008	1.514		1.489	1.479	1.65	1.018	1.112	1.404		1.49	0.766		1.932		1.104	0.666	1.455	1.29	1.045	1.129	1.885			1.008	1.676	0.999	1.007	0.904	0.683	0.776	0.57	0.375	1.078	0.573																																																																																																																																																																																																																																																																																																									1.135	1.193	1.821	1.181	2.258	1.708	0.769	0.766	1.087	1.654	1.426	0.795	1.371	1.018	0.683	0.498
mRNA_27381_Osbpl8	0_Zeroes_ID_ENSMUST00000095310.1	Osbpl8	2.422	2.416	1.763	1.492	1.525	2.205		0.818	1.878	2.255	1.737	1.553	1.443	1.628	2.276	2.014	1.43	1.882	2.027	1.802		2.437	2.331	2	2.203	1.25	2.152	1.128	1.835		1.543	2.19			2.093		1.909	1.408	1.317	2.75		1.923	2.445	2.121	2.311	1.927	2.941	2.453	2.529	2.536	1.815	1.602	2.643		2.49	2.452		2.564	1.931	1.622	1.981	1.639	2.414		1.884	2.001	1.916	1.901	2.193		2.689	2.484		2.006	2.577	2.179	1.834	2.303	2.776	1.651	2.709	2.379	1.921	2.594	2.587	1.983	1.852	1.921	2.434	1.333	2.031	2.146	2.279	2.028	2.329	2.293	2.269	2.265	2.005	2.307	2.099	2.006	1.755	2.291	2.831	2.062	2.018	2.223	2.407	1.78	2.255	2.014		1.584	2.528	1.856	2.209	2.846	2.239	1.901	2.07	2.415	2.411	2.145	1.475	2.71	1.709	2.084	2.216	2.262	2.406	1.591	2.322	1.963		2.099	1.96		1.813	1.918	2.237	2.507		2.39	2.452	2.044	2.648	2.343	2.009	2.184	2.433	2.84	1.927	2.027	2.197	2.324	2.796	2.721	2.085		2.059	2.134	2.229	1.703	1.726		2.047	2.184	2.583	2.421	2.466	1.908	2.279	2.652	2.187	2.182	2.163	2.673	1.684	2.189	1.973	2.138	2.078	2.454	2.561		2.453	2.268	2.531		2.034	2.191	2.226	1.999	2.727	2.395	1.933	2.082	2.492	2.42	2.634	2.138	2.517	2.095	2.274	2.054	2.442	2.237	1.794	2.014	2.23	1.687	2.343	1.936	1.973	2.179	1.408	2.128	1.916	2.625	2.706		2.034	1.275	1.526	2.282		2.666	2.416	2.056	2.344	2.797	2.309	1.907	2.001	2.131	2.437	2.406		2.404	2.058	2.678		1.657	1.723		1.868		2.456	2.284	2.06	1.969		2.562	2.416		2.124	2.53	2.701	2.454		2.028	2.379	2.096	2.552			2.224	2.067	2.625	2.627		1.974	2.663	2.47	2.147	2.421		2.077		2.625	2.721		2.716	2.44	2.177	2.235	2.421	2.442		2.312	2.321		2.405		2.677	1.655	2.123	2.16	2.252	2.342	2.294			1.799	2.641	2.564	2.104	2.355	2.293	2.372	1.725	2.273	2.279	3.082																																																																																																																																																																																																																																																																																																									2.184	1.864	2.733	2.446	2.221	3.598	1.981	2.247	2.57	2.305	2.438	2.073	2.828	2.093	1.942	2.353
mRNA_10567_Osbpl9	0_Zeroes_ID_ENSMUST00000160271.6	Osbpl9	5.402	5.137	5.166	5.112	5.068	5.127		5.174	5.226	5.698	5.066	4.858	4.741	5.313	5.058	5.101	4.778	5.356	5.257	5.23		5.24	5.152	5.013	5.393	4.76	5.519	4.537	5.296		5.451	5.269			5.276		5.249	5.568	5.142	5.655		5.388	5.111	5.247	5.218	5.345	5.591	5.06	5.747	5.066	5.382	4.931	5.615		5.34	5.29		5.247	5.058	5.164	4.961	5.488	4.967		5.557	4.938	5.079	5.053	5		5.183	5.499		5.173	5.616	5.191	5.468	5.154	5.239	5.407	5.026	5.223	4.897	5.005	5.281	5.078	5.098	5.074	5.223	4.849	5.378	5.073	5.35	4.86	5.285	5.018	5.187	5.178	4.931	5.136	5.068	5.258	5.655	5.093	5.325	5.062	5.711	5.063	5.227	5.077	5.306	5.276		5.449	5.204	5.239	5.074	4.967	5.376	4.81	5.258	5.549	5.456	5.268	5.024	5.512	5.559	5.177	5.262	5.276	5.202	5.016	5.137	5.389		5.271	5.19		5.003	5.111	5.223	5.409		5.134	4.954	5.12	5.362	5.346	5.505	5.082	5.095	5.326	5.46	5.541	5.192	5.282	5.371	5.226	5.327		5.269	5.283	5.041	4.952	5.233		5.117	5.138	5.047	4.954	5.127	5.084	5.513	5.294	5.114	5.205	5.205	5.871	4.433	5.207	4.965	4.817	5.652	5.304	5.111		5.031	4.888	5.171		5.087	5.246	5.25	5.008	5.054	5.073	5.639	5.32	5.233	5.293	5.267	4.993	4.909	4.734	4.996	4.694	5.284	5.223	5.492	5.276	5.264	5.277	5.243	5.004	4.965	5.18	5.568	4.688	5.079	5.053	5.145		4.87	5.369	5.111	5.221		5.253	4.982	5.195	4.823	5.117	5.074	5.201	4.857	4.946	5.272	5.299		5.257	4.973	5.047		5.091	5.447		5.265		5.163	5.319	5.233	5.193		5.278	4.936		5.145	5.318	5.266	5.269		4.988	5.303	4.957	5.119			5.318	5.177	5.385	5.62		5.155	5.397	5.211	5.146	5.27		5.657		5.053	5.295		5.394	4.965	5.39	5.136	5.027	5.47		5.051	5.237		5.634		5.035	4.934	5.173	5.187	4.945	5.193	5.36			5.19	5.1	5.306	4.969	5.342	5.308	5.141	4.921	5.489	4.93	5.011																																																																																																																																																																																																																																																																																																									5.138	5.123	4.932	4.972	4.934	5.593	5.419	5.329	5.183	5.065	5.413	5.074	4.929	5.351	5.193	5.307
mRNA_8858_Ostc	0_Zeroes_ID_ENSMUST00000043937.8	Ostc	5.464	4.981	5.031	5.273	5.416	5.749		5.017	5.296	5.777	5.563	5.246	5.374	4.929	5.822	5.019	5.669	5.191	5.304	6.069		4.884	4.715	5.007	6.092	5.751	5.054	5.403	5.608		5.133	5.903			5.381		4.9	5.21	5.142	4.788		6.165	5.062	3.854	5.535	5.276	5.995	4.972	5.585	5.587	5.897	5.837	4.872		4.725	6.183		5.77	5.509	4.649	5.404	5.887	5.534		6.167	4.102	5.157	5.637	4.771		4.39	5.057		4.683	6.501	6.729	6.025	4.845	5.698	5.462	5.157	5.047	4.561	4.941	4.837	5.203	5.039	5.042	5.2	4.76	4.443	4.885	4.945	4.432	4.881	5.783	4.67	5.484	4.606	4.818	5.154	4.19	5.056	4.619	5.013	5.285	5.483	4.688	5.175	4.583	5.279	5.377		5.258	5.399	6.277	5.03	5.16	6.195	5.377	4.806	5.098	4.847	5.02	4.984	5.221	5.052	4.924	5.902	5.249	5.109	5.192	5.388	4.661		4.786	5.546		4.573	5.534	5.13	5.1		5.217	4.898	4.496	5.211	4.931	5.311	4.744	4.355	4.741	5.297	5.185	4.722	5.063	5.295	5.614	5.028		4.721	6.79	4.727	4.872	5.654		4.582	4.811	5.181	5.428	5.595	5.347	5.464	5.072	5.332	5.2	5.24	4.625	5.754	5.581	5.718	4.458	5.638	5.31	5.184		5.7	5.7	5.301		4.74	4.578	5.073	4.784	4.778	4.724	5.294	5.411	5.664	5.049	4.741	5.483	5.008	4.974	4.455	5.165	5.641	5.13	5.19	5.377	4.563	5.323	4.675	4.802	5.718	4.792	5.21	5.904	5.157	5.106	6.017		4.232	4.418	5.493	5.297		4.992	4.355	5.41	5.6	4.393	5.205	5.286	5.466	4.682	4.85	4.963		5.345	4.258	4.467		6.018	4.8		5.319		5.131	5.119	4.736	4.973		5.317	5.501		5.265	5.493	5.003	5.358		5.063	4.798	4.96	5.254			5.037	4.971	5.163	4.973		5.395	5.016	5.2	5.304	4.86		5.298		5.106	5.117		4.844	5.092	4.995	5.422	5.13	5.312		5.33	5.747		5.122		5.268	4.54	4.643	4.649	4.74	4.728	4.932			4.89	5.337	4.534	5.651	4.896	6.163	5.405	4.799	4.787	4.771	5.347																																																																																																																																																																																																																																																																																																									4.811	5.429	6.2	5.185	5.37	6.291	6.298	5.375	6.192	4.382	5.245	4.74	5.307	4.895	4.909	5.181
mRNA_42170_Ostf1	0_Zeroes_ID_ENSMUST00000025631.6	Ostf1	3.68	4.594	3.759	3.344	3.648	4.387		4.01	4.022	4.164	3.832	3.948	3.934	3.993	4.056	3.609	4.205	4.462	3.988	5.406		4.229	3.566	3.585	4.944	4.314	4.239	4.279	4.188		3.979	4.236			4.052		3.955	4.507	4.153	3.864		5.402	3.542	3.711	3.924	4.117	4.036	3.954	3.738	3.727	4.622	4.447	3.792		3.759	4.029		3.654	3.942	3.725	4.107	4.841	3.809		4.135	3.661	3.777	4.512	3.674		3.443	3.735		3.948	4.834	4.302	4.079	3.922	3.8	3.749	3.914	3.566	3.792	3.63	3.614	3.758	3.409	3.669	3.919	3.89	3.585	3.598	4.031	3.747	3.845	4.127	3.739	3.856	3.801	3.789	3.52	3.389	3.855	3.403	3.561	3.506	3.802	3.595	3.892	3.827	3.765	4.198		3.755	3.751	4.038	3.813	3.192	4.975	3.623	4.015	3.997	3.648	3.539	3.854	4.01	3.683	3.849	4.121	3.48	3.745	4.067	3.791	3.639		3.927	3.866		3.656	4.218	3.902	4.088		3.915	3.79	3.804	3.973	4.008	4.156	4.093	4.143	3.833	4.272	4.246	3.496	3.738	3.736	3.594	3.584		3.702	4.372	3.791	3.753	4.133		3.989	3.763	3.388	3.59	3.938	4.344	3.732	3.842	3.602	3.719	3.908	3.715	4.148	3.954	3.801	3.556	3.728	3.786	3.957		3.673	3.731	4.083		3.676	3.664	3.8	3.525	3.537	3.792	3.699	3.46	4.038	3.917	3.976	3.593	3.625	4.217	3.794	3.62	4.083	3.902	4.062	4.198	3.792	3.728	3.836	3.785	3.801	3.649	4.507	3.588	3.777	3.668	3.455		3.981	3.751	3.877	3.857		3.403	3.687	4.006	3.731	3.368	3.707	3.88	3.912	3.914	3.933	3.771		3.636	3.612	3.63		3.639	3.616		3.564		3.897	3.759	4.43	3.676		3.557	3.65		3.452	3.593	4.053	3.768		3.726	4.079	3.469	3.571			3.855	3.789	3.83	3.753		3.91	4.03	3.619	3.732	3.364		3.96		3.668	3.742		3.567	3.716	3.823	3.657	3.458	4.016		3.348	3.83		3.797		3.464	3.534	4.097	3.844	3.597	3.723	3.679			3.852	3.831	3.951	3.667	3.586	4.18	3.639	3.553	3.851	3.797	3.779																																																																																																																																																																																																																																																																																																									3.763	4.418	5.529	3.468	4.699	4.998	5.63	3.776	4.818	3.639	4.464	3.898	3.498	3.602	4.217	3.932
mRNA_25547_Otc	0_Zeroes_ID_ENSMUST00000049910.11	Otc	7.291	6.895	7.615	7.203	7.187	7.182		7.359	7.225	7.924	7.115	7.35	6.561	7.241	7.268	7.193	6.814	5.4	7.358	6.366		6.727	6.699	7.038	7.456	7.036	7.48	6.887	7.242		6.961	7.446			6.598		7.21	7.217	6.689	7.503		6.556	6.893	7.067	7.414	6.594	7.226	6.567	6.992	6.578	7.371	7.315	7.238		6.857	6.854		7.475	7.38	7.168	7.543	7.649	5.847		7.563	6.815	6.816	7.503	6.954		6.436	6.928		6.683	7.746	7.763	6.433	7.08	6.67	7.279	6.776	6.991	6.861	6.451	6.751	7.232	6.754	6.958	6.747	6.406	6.794	7.128	6.869	6.34	6.468	6.323	7.051	7.428	6.665	7.039	7.109	7.264	7.018	6.904	6.992	6.873	7.079	6.9	6.883	6.797	7.232	6.589		6.832	6.678	7.53	6.958	6.891	6.419	6.86	6.947	7.203	7.072	7.137	6.669	6.874	7.113	6.961	7.42	7.33	6.98	6.648	6.971	6.716		7.178	7.286		6.805	7.002	7.005	7.119		6.889	6.801	6.972	6.881	7.357	7.58	6.802	6.726	7.13	7.05	7.578	6.755	6.812	7.524	7.615	6.936		7.234	6.69	6.808	6.734	7.362		7.272	7.203	6.816	7.315	6.668	6.688	6.833	7.139	6.845	6.926	6.928	6.733	6.816	6.425	7.335	6.88	6.934	6.54	7.039		6.827	6.519	6.634		6.523	6.737	6.832	6.405	6.954	6.819	6.825	6.473	7.628	7.178	7.131	7.117	6.796	6.86	6.625	7.021	7.23	7.005	5.903	6.589	6.83	6.913	7.351	6.613	7.335	6.774	7.217	7.261	6.816	7.014	6.558		6.639	5.739	7.204	7.078		6.778	7.173	6.967	7.003	6.505	6.395	6.808	7.338	6.735	6.73	6.469		7.112	6.873	6.862		7.085	6.228		6.786		6.622	6.108	6.715	6.943		7.312	7.272		6.808	6.87	6.801	7.211		6.865	6.155	7.1	6.982			6.558	7.088	6.902	7.355		6.825	7.027	7.098	7.316	7.051		6.427		7.014	6.609		6.816	6.861	7.532	7.164	6.965	7.151		7.337	7.321		7.097		7.129	6.526	6.442	6.432	6.922	6.767	7.163			6.092	6.633	7.162	6.999	6.902	6.98	7.161	6.94	7.439	7.126	7.157																																																																																																																																																																																																																																																																																																									7.203	5.953	4.943	6.554	6.68	7.834	6.325	7.077	6.024	6.337	5.946	6.856	6.581	6.686	6.445	6.931
mRNA_42640_Otub1	0_Zeroes_ID_ENSMUST00000025679.9	Otub1	4.741	4.964	4.995	4.949	4.917	5.188		5.175	4.996	4.851	4.629	5.024	5.272	4.955	4.739	4.926	5.227	5.151	5.078	5.379		5.124	4.74	4.979	4.441	5.331	4.876	5.287	4.565		5.001	5.019			5.114		5.184	4.932	4.879	4.455		5.371	5.001	4.781	5.145	4.928	4.933	5.052	4.625	4.68	5.027	4.968	5.1		5.074	4.816		5.006	5.215	4.994	5.272	5.026	5.017		4.805	4.971	5.064	5.072	4.747		4.74	4.997		4.927	4.815	5.003	5.318	4.635	5.183	5.24	5.162	5.342	5.079	4.896	4.87	4.863	4.647	4.779	5.112	5.059	5.213	4.874	4.934	4.98	4.934	4.906	4.91	4.837	5.056	5.154	4.82	5.073	4.784	4.766	4.824	4.734	4.483	5.082	4.929	4.87	4.776	5.19		4.943	4.881	4.86	4.967	4.62	5.291	5.075	5.1	4.939	4.818	4.43	5.111	4.76	4.769	4.915	4.864	4.858	4.9	5.233	4.894	4.924		4.896	5.095		4.912	5.432	5.133	5.11		4.828	4.787	4.965	5.189	4.974	5.198	5.016	4.863	4.61	5.362	4.896	4.562	4.916	4.892	4.817	4.895		4.548	4.968	5.134	4.873	5.184		5.193	4.745	4.993	4.759	4.949	5.28	4.721	4.711	4.753	4.646	4.986	4.729	4.855	5.101	4.95	4.794	4.972	4.984	5.01		4.897	5.021	5.063		4.998	4.864	4.992	4.87	4.78	5.11	4.979	4.993	4.524	5.155	4.832	4.618	4.801	5.137	4.875	4.726	4.951	5.133	4.93	5.19	4.954	4.953	4.802	5.209	4.95	4.847	4.932	5.205	5.064	4.605	4.719		4.882	4.947	5.032	4.911		4.692	5.153	4.747	4.926	4.939	4.967	5.133	4.594	4.734	4.863	4.607		4.764	4.802	4.677		5.001	5.035		5.242		5.091	4.931	5.285	5.002		5.26	5.036		5.101	4.998	4.664	4.986		4.885	4.846	4.731	4.835			4.736	4.963	5.115	4.489		4.781	4.709	4.518	4.824	4.738		4.83		4.605	4.942		4.899	4.817	4.889	5.107	4.682	4.707		5.162	5.038		4.912		4.831	5.084	5.199	4.844	4.797	4.71	4.617			5.068	5.047	5.105	4.925	4.834	5.398	4.89	4.898	5.018	4.852	4.603																																																																																																																																																																																																																																																																																																									4.745	4.847	5.361	4.777	5.011	4.846	5.46	4.902	5.252	4.638	5.033	4.844	4.972	4.942	4.895	5.135
mRNA_30751_Ovca2	0_Zeroes_ID_ENSMUST00000071562.2	Ovca2	2.817	2.463	3.033	2.824	2.599	3.132		2.895	2.73	2.907	1.983	2.443	2.913	2.316	2.43	2.527	2.689	2.333	2.648	2.938		2.903	2.734	2.637	3.019	2.943	2.978	2.871	2.854		2.243	2.986			2.726		2.955	2.999	2.501	2.429		2.912	2.948	2.26	3.054	2.714	2.666	2.835	2.573	2.711	2.973	3.014	2.515		2.497	2.853		2.926	2.896	2.384	3.095	2.874	2.896		2.701	2.663	2.698	2.956	2.674		2.441	2.493		3.116	2.792	2.72	2.731	2.837	2.935	3.006	2.491	2.667	3.291	2.847	2.503	2.806	2.229	2.766	2.869	2.705	3.008	2.666	2.819	3.046	2.643	1.953	3.157	2.766	2.669	2.775	2.623	2.885	2.553	2.499	2.858	2.667	2.012	2.28	2.732	2.974	2.646	2.664		2.634	2.331	2.468	2.783	2.873	3.123	2.913	2.659	2.575	2.681	2.865	2.658	2.523	2.843	3.1	3.086	2.658	2.859	2.796	2.47	2.135		2.923	2.916		2.893	2.711	2.884	2.959		2.672	2.878	2.864	2.648	2.883	2.964	2.875	2.575	2.989	3.212	3.025	2.574	2.566	2.747	2.51	2.529		2.533	2.8	2.621	2.733	2.997		2.717	2.476	2.881	2.787	2.97	2.538	2.855	2.158	2.769	2.953	2.89	2.529	2.478	3.015	2.655	2.762	2.731	2.866	2.84		2.751	2.185	2.517		2.796	2.693	2.467	2.94	3.173	2.652	2.629	2.319	2.831	2.643	2.452	2.416	3.075	2.85	2.627	2.863	2.656	2.884	2.489	2.664	2.816	2.407	2.715	2.637	2.655	2.598	2.999	3.205	2.698	2.826	2.882		2.303	2.8	2.964	2.589		2.765	2.975	2.928	2.53	2.773	2.444	2.792	2.774	2.461	2.959	2.876		2.798	2.649	2.768		2.955	2.835		2.857		2.803	2.497	2.316	2.495		2.998	2.862		2.89	2.746	2.606	2.698		2.114	3.125	2.692	2.79			2.543	2.9	3.14	2.604		2.408	2.243	2.364	2.8	2.587		1.99		2.826	2.963		2.612	2.478	2.651	1.913	2.827	2.598		2.69	2.633		2.738		2.807	2.808	2.502	2.75	2.884	2.613	2.719			2.73	2.918	2.491	2.698	2.813	3.016	2.864	2.922	3.274	2.631	2.755																																																																																																																																																																																																																																																																																																									2.476	2.008	2.83	2.631	2.799	2.783	3.021	2.735	2.807	2.312	2.985	2.576	2.755	2.857	2.497	2.377
mRNA_35839_Oxa1l	0_Zeroes_ID_ENSMUST00000000985.6	Oxa1l	4.37	4.58	4.594	4.422	4.591	4.382		4.737	4.228	4.381	4.719	4.813	4.647	4.342	4.364	4.306	4.457	3.996	4.488	4.541		4.762	4.319	4.33	3.561	4.637	4.315	4.591	4.104		4.4	4.341			4.166		4.715	3.954	4.598	4.126		4.731	4.638	4.684	4.688	4.829	4.352	4.441	4.384	4.444	4.294	4.612	4.499		4.599	4.216		4.435	4.71	4.508	4.547	4.161	4.586		4.543	4.616	4.545	4.171	4.716		4.19	4.436		4.809	4.346	3.957	4.19	4.437	4.468	4.78	3.746	4.743	4.656	4.622	4.285	4.555	4.337	4.527	4.43	4.8	4.87	4.573	4.468	4.513	4.384	4.645	4.382	4.71	4.581	4.404	4.439	4.685	4.336	4.825	4.262	4.282	4.359	4.739	4.591	4.714	4.615	4.3		4.663	4.776	4.508	4.627	4.381	4.467	4.819	4.707	4.25	4.286	4.723	4.646	4.186	4.501	4.617	4.367	4.334	4.465	4.759	4.623	4.644		4.714	4.627		4.868	4.394	4.495	4.681		4.256	4.727	4.654	4.664	4.401	4.619	4.41	4.571	4.061	4.594	4.197	4.294	4.599	4.27	4.359	4.714		4.605	3.923	4.439	4.824	4.793		4.777	4.69	4.399	4.499	4.417	4.764	4.331	4.42	4.448	4.587	4.805	4.118	4.772	4.602	4.588	4.58	4.511	4.403	4.347		4.599	4.476	4.381		4.779	4.565	4.532	4.806	4.687	4.812	4.35	4.885	4.18	4.598	4.416	4.747	4.307	4.777	4.761	4.285	4.419	4.495	4.707	4.3	4.216	4.844	4.534	5.017	4.588	4.496	3.954	4.578	4.545	4.311	4.343		4.847	4.821	4.6	4.703		4.63	4.907	4.681	4.146	4.357	4.88	4.789	4.699	4.565	4.85	4.375		4.316	4.491	4.398		4.319	4.125		4.431		4.443	4.607	4.464	4.926		4.762	4.639		4.501	4.477	4.276	4.399		4.722	4.19	4.514	4.314			4.716	4.633	4.604	4.048		4.565	4.566	4.28	4.447	4.322		4.251		4.311	4.456		4.391	4.579	4.794	4.765	4.497	4.251		4.398	4.361		4.221		4.317	4.718	4.742	4.503	4.579	4.216	4.166			4.609	4.167	4.876	4.343	4.447	4.474	4.354	4.658	4.834	4.71	4.423																																																																																																																																																																																																																																																																																																									4.69	4.484	4.686	4.269	3.933	4.584	3.921	4.542	4.399	4.531	4.265	4.748	4.281	4.77	4.616	4.457
mRNA_36448_Oxct1	0_Zeroes_ID_ENSMUST00000138927.1	Oxct1	1.836	1.783	1.196	0.441	1.249	1.708		1.027	0.794	0.473	1.947	0.751	0.687	0.713	0.267	0.713	0.688	0.686	0.866	3.78		1.596	1.075	0.773	0.853	1.003	1.323	0.731	1.704		1.824	1.922			1.89		0.681	1.637	2.257	1.667		3.749	1.086	1.699	1.519	1.594	1.267	1.148	1.445	1.621	1.34	1.387	1.325		0.823	0.628		0.885	1.667	0.996	1.265	1.699	2.465		1.365	2.7	1.466	1.392	1.701		1.013	1.515		1.317	2.177	1.67	1.502	1.412	1.338	1.463	1.363	2.018	0.814	0.672	1.04	0.687	1.514	1.122	1.329	0.645	0.995	1.262	1.775	1.348	2.122	1.896	1.239	1.145	1.356	1.734	1.854	0.813	1.205	1.188	1.702	1.1	1.418	1.25	1.412	1.322	1.107	1.765		0.871	1.134	1.672	2.688	0.964	3.913	2.095	1.476	1.511	1.026	1.53	1.993	1.145	0.479	1.025	1.901	0.977	1.23	1.353	2.119	1.883		2.049	1.272		2.013	1.781	1.581	3.365		2.555	0.685	1.518	1.94	1.561	1.704	0.965	1.026	1.375	1.818	1.609	0.929	0.244	1.637	1.336	2.364		1.727	0.335	1.482	1.507	1.799		1.136	1.584	0.606	1.397	2.452	2.388	1.424	1.469	2.333	1.2	2.751	1.107	1.683	1.555	1.151	1.75	1.702	1.458	1.537		1.411	1.551	2.027		1.116	0.736	1.455	1.589	1.283	1.352	1.315	1.679	1.021	1.769	1.245	1.684	0.658	1.69	0.492	0.886	2.145	1.581	1.271	1.765	1.551	1.707	1.119	2.277	1.151	1.751	1.637	0.828	1.466	1.674	1.082		1.239	1.266	1.265	1.571		1.511	1.264	1.763	1.189	1.558	0.663	1.493	0.83	1.317	0.667	2.763		1.971	1.857	1.184		1.224	1.269		1.874		1.373	1.03	2.05	1.637		1.371	1.786		1.282	2.034	2.213	0.937		0.934	2.131	1.309	1.523			1.757	1.886	1.667	1.581		2.074	1.599	2.288	1.316	1.688		2.054		1.674	2.696		2.351	1.411	1.58	1.494	1.387	1.561		0.835	1.943		1.686		2.434	1.168	2.838	1.444	1.084	0.771	0.83			1.929	1.683	1.661	1.394	1.723	0.953	1.287	0.685	0.28	1.602	1.37																																																																																																																																																																																																																																																																																																									1.584	2.43	3.493	1.479	2.225	2.315	3.837	1.096	3.774	2.408	2.985	1.798	1.194	1.243	1.998	1.652
mRNA_36507_Oxr1	0_Zeroes_ID_ENSMUST00000170127.6	Oxr1	3.602	3.171	2.774	2.893	2.894	3.191		2.423	3.092	2.915	2.877	2.725	2.839	2.889	3.473	3.124	1.738	3.101	3.125	2.933		3.674	3.538	3.033	2.575	2.356	3.221	2.389	3.503		3.251	3.371			3.196		3.292	2.764	3.158	3.886		3.029	3.671	3.467	3.55	3.214	3.727	3.343	3.836	3.621	2.845	3.162	3.645		3.571	3.263		3.456	3.2	2.666	3	2.626	3.539		2.874	3.782	3.114	3.272	3.699		3.634	3.342		3.839	3.157	2.771	3.443	3.366	3.553	3.412	3.5	3.429	3.379	3.645	3.33	3.213	3.207	3.291	3.384	3.442	3.494	3.461	3.678	3.355	3.538	3.432	3.542	3.65	3.468	3.569	3.582	3.357	3.149	3.613	3.735	3.47	3.679	3.849	3.287	3.612	3.511	3.097		3.449	3.476	3.276	3.804	3.638	3.093	2.946	3.561	3.627	3.518	3.527	3.125	3.791	3.564	3.629	3.21	3.761	3.504	3.565	3.525	3.44		3.619	3.301		3.679	2.896	3.043	3.476		3.562	3.602	3.704	3.669	3.409	3.039	3.478	3.538	3.657	3.286	3.182	3.45	3.586	3.598	3.631	3.389		3.57	3.158	3.488	3.542	3.277		3.281	3.527	3.61	3.333	3.361	3.331	3.798	3.878	3.489	3.53	3.568	3.65	2.832	3.364	3.119	3.235	3.29	3.576	3.542		3.353	3.251	3.427		3.492	3.217	3.642	3.54	3.447	3.424	3.51	3.205	3.459	3.454	3.711	3.521	3.812	3.138	3.72	3.146	3.485	3.043	3.758	3.097	3.628	3.278	3.471	3.151	3.119	3.577	2.764	2.999	3.114	3.605	3.674		3.632	3.423	2.973	3.603		3.235	3.531	3.373	3.551	3.94	3.507	3.514	2.974	3.595	3.566	3.305		3.646	3.586	3.327		3.013	3.343		3.622		3.306	3.631	3.138	3.406		3.337	3.679		3.457	3.46	3.558	3.232		3.527	3.393	3.572	3.389			3.642	3.59	3.655	3.632		3.642	3.712	3.486	3.325	3.546		3.37		3.605	3.559		3.549	3.776	3.214	3.406	3.608	3.69		3.588	3.514		3.7		3.818	3.459	3.291	3.494	3.579	3.507	3.831			3.52	3.477	3.729	3.242	3.628	2.507	3.551	2.882	2.856	3.14	3.699																																																																																																																																																																																																																																																																																																									3.527	3.185	3.57	3.335	3.177	3.405	2.362	3.575	3.228	3.4	3.588	3.342	3.394	3.846	3.297	3.178
mRNA_35398_Oxsm	0_Zeroes_ID_ENSMUST00000112625.6	Oxsm	3.511	3.345	2.365	2.915	2.78	3.143		2.515	2.74	2.781	2.604	2.847	2.833	2.888	3.559	3.169	1.837	2.776	3.06	2.447		3.214	3.518	3.198	2.717	3.054	3.31	2.959	3.283		3.086	3.356			3.335		3.398	3.675	3.11	3.269		2.344	3.485	3.215	3.065	3.302	3.348	3.496	3.714	3.369	3.571	2.987	3.217		3.052	3.265		3.552	3.301	2.447	3.148	2.874	3.404		3.164	3.45	3.096	3.121	3.257		3.413	3.461		3.299	3.479	3.331	3.113	3.646	3.258	3.644	3.859	3.672	3.424	3.375	3.044	3.457	3.198	3.102	3.377	3.393	3.413	2.992	3.407	3.489	3.372	3.781	3.399	3.185	3.124	3.719	3.416	3.39	3.499	3.228	3.471	3.655	3.814	3.135	2.91	3.914	3.553	3.297		2.692	3.563	3.342	3.968	3.767	3.193	3.383	3.25	3.408	3.347	3.478	3.024	3.697	3.475	3.345	3.351	3.453	3.321	3.389	3.479	3.429		3.632	3.478		3.592	2.69	3.067	3.179		3.412	3.72	3.304	3.174	3.104	3.26	3.368	3.845	3.72	3.363	3.098	3.532	3.443	3.184	3.578	3.65		3.338	2.716	3.226	3.609	3.111		3.325	3.288	3.314	3.344	3.285	3.406	3.549	3.187	3.446	3.42	3.345	3.171	2.771	3.188	2.707	3.215	3.074	3.424	3.418		3.33	3.244	3.273		3.415	3.338	3.5	3.293	3.566	3.365	3.196	3.061	3.332	3.317	3.333	3.921	3.704	2.856	3.688	3.085	3.587	3.067	3.555	3.297	3.569	3.471	3.261	3.031	2.707	3.726	3.675	3.164	3.096	3.489	3.476		3.517	2.885	3.196	3.414		3.104	3.13	3.557	3.207	3.374	3.143	3.564	2.602	3.819	3.691	3.141		3.631	3.357	2.847		3.127	3.106		3.716		3.452	3.497	3.103	3.46		3.741	3.656		3.398	3.578	3.138	3.582		3.469	3.785	3.38	3.392			2.837	3.381	3.21	3.499		2.957	3.263	3.536	3.368	3.605		3.38		3.489	3.745		3.537	3.644	3.315	3.24	3.753	3.65		3.273	3.299		3.674		3.496	3.493	2.732	3.329	3.396	3.548	3.86			3.16	3.464	3.697	3.361	3.313	2.821	3.529	2.89	2.861	3.7	3.114																																																																																																																																																																																																																																																																																																									3.288	3.019	2.06	3.304	3.087	2.94	2.38	3.465	3.015	3.17	3.372	2.838	3.246	3.577	3.505	3.284
mRNA_23220_Oxsr1	0_Zeroes_ID_ENSMUST00000040853.9	Oxsr1	2.934	2.859	2.259	2.434	2.421	3.04		1.86	2.687	2.394	2.563	2.204	2.419	2.318	2.978	2.649	1.846	2.549	2.526	2.452		2.779	2.923	2.486	2.234	2.11	2.435	2.076	2.607		2.361	2.391			2.777		2.74	2.365	2.518	2.91		2.388	3.041	2.9	2.441	2.535	2.674	2.615	2.961	2.934	2.351	2.504	2.638		2.863	2.288		2.935	2.517	2.19	2.48	1.805	2.745		2.257	2.821	2.69	2.516	2.946		2.637	2.887		3.21	2.627	2.616	2.678	2.495	2.675	2.59	3.078	2.908	2.816	2.613	2.7	2.555	2.536	2.62	2.521	2.463	2.804	2.747	2.938	2.917	2.806	2.955	2.818	2.816	2.846	2.935	2.809	2.524	2.559	3.184	3.152	2.733	2.995	2.963	2.679	2.682	2.746	2.612		2.541	2.883	2.586	2.908	3.201	3.006	2.681	2.772	2.941	2.821	2.721	2.557	2.851	2.82	2.95	2.416	3.022	2.968	2.772	2.638	2.776		2.892	2.672		2.778	2.468	2.613	2.729		2.898	3.053	2.837	2.92	2.663	2.578	2.618	2.702	3.077	2.589	2.393	2.605	2.793	2.747	3.032	2.713		2.728	2.782	2.818	2.528	2.355		2.661	2.748	2.823	2.687	2.909	2.837	2.85	3.206	2.698	3.033	2.732	2.595	2.629	2.461	2.467	2.721	2.652	3.016	2.869		2.723	2.764	2.703		2.695	2.601	2.801	2.665	2.527	2.66	2.776	2.529	2.992	2.73	3.012	2.905	3.066	2.71	2.781	2.721	2.398	2.613	3.162	2.612	3.057	2.662	2.603	2.519	2.467	2.732	2.365	2.64	2.69	2.792	2.974		2.484	3.307	2.654	2.908		2.696	3.006	2.611	2.667	3.317	1.943	2.743	2.367	2.543	3.061	2.869		2.826	2.952	2.848		2.617	2.12		3.021		2.463	3.085	2.725	2.372		2.667	3.036		2.706	2.515	2.86	2.974		2.824	2.996	2.799	2.835			3.08	2.885	3.033	2.865		2.741	2.739	2.799	2.85	3.246		2.775		2.792	3.298		3.199	2.722	2.67	2.803	2.9	2.868		3.027	2.846		2.883		2.927	2.889	2.546	2.749	2.734	2.773	2.726			2.333	2.952	2.847	2.73	3.011	2.24	2.907	2.433	2.328	2.964	2.44																																																																																																																																																																																																																																																																																																									2.748	2.689	2.877	2.84	2.851	2.459	2.428	2.729	3.623	2.582	3.339	2.657	2.972	3.043	2.494	2.742
mRNA_32137_P4hb	0_Zeroes_ID_ENSMUST00000168360.1	P4hb	9.325	8.761	8.492	8.928	8.977	9.658		9.256	8.999	8.98	9.104	8.529	8.759	9.04	9.029	8.776	8.971	8.974	9.042	9.054		9.095	9.254	8.921	10.04	9.355	9.206	9.051	9.073		9.228	9.135			9.121		8.908	9.768	9.295	9.136		8.962	8.779	9.033	9.146	8.964	9.267	8.492	9.368	8.901	9.241	8.91	8.757		8.82	8.942		9.024	9.359	9.051	9.113	9.284	8.835		9.086	8.607	9.424	9.018	8.87		8.799	9.172		9.203	9.016	9.107	8.989	8.86	9.01	9.261	9.516	8.74	8.997	8.728	8.459	8.729	9.15	8.735	8.546	9.159	8.902	9.071	9.023	8.534	9.056	8.769	9.47	9.041	8.728	8.352	9.178	8.875	9.152	8.743	9.234	8.882	9.178	9.16	8.837	8.48	9	9.515		9.245	8.825	9.099	8.409	8.737	8.785	8.978	8.975	9.313	9.08	8.529	8.927	8.714	8.718	9.16	9.214	8.913	8.888	9.277	8.951	8.727		9.124	9.222		9.015	9.036	9.04	8.859		8.7	8.798	8.864	8.605	9.159	9.234	8.785	8.346	9.073	9.424	9.229	8.519	8.979	8.791	9.264	8.834		8.671	9.839	9.329	9.018	8.846		8.821	9.089	8.652	8.557	8.797	8.964	9.392	8.934	8.725	8.774	8.484	9.361	8.824	8.984	8.793	9.111	9.521	8.927	8.978		8.874	8.437	8.691		9.104	9.095	8.588	8.503	9.02	8.675	9.052	9.359	9.507	9.078	8.687	9.03	8.75	9.035	8.847	9.09	9.266	9.04	9.151	9.515	9.184	9.132	8.903	8.54	8.793	8.895	9.768	9.086	9.424	9.131	9.384		8.396	9.158	8.416	8.731		8.307	8.6	8.956	9.02	8.777	9.231	8.834	8.775	8.479	9.05	8.627		9.109	8.972	9.054		9.297	9.412		8.64		8.535	8.952	8.853	8.762		9.133	9.018		9.173	9.457	8.745	8.689		8.819	9.047	8.869	9.003			8.86	9.078	8.608	9.013		9.323	8.798	8.663	8.883	8.911		9.249		9.131	9.577		9.266	8.363	8.563	8.757	8.716	9.528		8.844	9.103		9.192		8.768	9	8.352	9.15	8.87	9.327	8.515			9.02	9.644	8.669	9.126	9.005	8.947	9.024	9.32	8.962	9.068	8.688																																																																																																																																																																																																																																																																																																									9.089	9.208	8.831	8.731	8.902	9.623	8.875	8.943	8.8	8.798	9.347	8.769	8.743	8.953	8.701	8.911
mRNA_28694_Pa2g4	0_Zeroes_ID_ENSMUST00000026425.11	Pa2g4	4.353	4.186	4.314	4.273	4.223	4.371		4.521	4.592	4.789	4.202	4.04	4.378	4.219	4.489	4.384	4.14	4.473	4.447	4.751		4.658	4.567	4.348	4.408	4.655	4.278	4.436	4.629		4.504	4.21			4.441		4.64	4.593	4.253	4.674		4.802	4.427	4.174	4.406	4.574	4.893	4.18	4.771	4.366	4.559	4.594	4.626		4.857	4.318		4.559	4.516	4.28	4.339	4.31	4.619		4.229	4.395	4.336	4.678	4.661		4.363	4.374		4.601	4.677	4.365	4.484	4.462	4.482	4.591	4.354	4.622	4.333	4.759	4.211	4.378	4.069	4.304	4.265	4.478	4.594	4.55	4.391	4.514	4.227	4.645	4.45	4.305	4.499	4.56	4.395	4.36	4.339	4.603	4.459	4.176	4.436	4.507	4.547	4.67	4.613	4.367		4.55	4.645	4.45	4.55	4.161	5.044	4.511	4.75	4.74	4.674	4.448	4.526	4.569	4.376	4.665	4.355	4.485	4.648	4.89	4.644	4.745		4.682	4.585		4.715	4.578	4.658	4.54		4.389	4.511	4.65	4.781	4.535	4.761	4.329	4.429	4.576	4.56	4.267	4.208	4.33	4.653	4.542	4.37		4.578	4.481	4.378	4.591	4.291		4.663	4.438	4.458	4.374	4.688	4.501	4.729	4.877	4.387	4.478	4.581	4.559	4.285	4.373	4.274	4.333	4.718	4.527	4.49		4.621	4.526	4.427		4.664	4.339	4.493	4.464	4.681	4.487	4.685	4.714	4.338	4.506	4.697	4.722	4.414	4.606	4.569	4.143	4.264	4.658	4.549	4.367	4.444	4.271	4.556	4.574	4.274	4.583	4.593	4.373	4.336	4.494	4.772		4.893	4.534	4.752	4.517		4.347	4.628	4.769	4.651	4.367	4.61	4.392	4.69	4.576	4.595	4.283		4.497	4.567	4.515		4.494	4.609		4.62		4.17	4.728	4.702	4.471		4.355	4.463		4.458	4.461	4.41	4.549		4.399	4.687	4.43	4.535			4.595	4.563	4.645	4.656		4.646	4.529	4.509	4.552	4.612		4.591		4.494	4.292		4.543	4.204	4.689	4.092	4.325	4.87		4.529	4.419		4.615		4.759	4.518	4.069	4.352	4.334	4.423	4.453			4.32	4.441	4.617	4.348	4.451	4.566	4.333	4.375	4.624	4.558	4.28																																																																																																																																																																																																																																																																																																									4.438	4.503	5.244	4.263	4.389	4.802	4.845	4.519	5.53	4.425	4.79	4.833	4.237	4.733	4.392	4.507
mRNA_36853_Pabpc1	0_Zeroes_ID_ENSMUST00000001809.13	Pabpc1	6.656	6.941	6.669	6.603	6.649	5.987		6.36	6.937	6.462	6.661	6.312	6.904	6.53	6.385	6.511	5.979	7.107	6.708	7.367		6.725	6.676	6.481	5.236	6.127	6.014	6.009	6.885		6.654	6.185			6.61		6.527	5.542	6.459	6.709		7.466	6.712	6.594	6.196	6.865	6.875	6.61	6.693	6.786	6.101	6.175	6.57		6.604	6.426		6.218	6.213	6.59	6.171	5.742	6.891		5.879	6.429	6.338	6.164	6.812		6.888	6.429		6.649	6.245	5.638	6.467	6.599	6.728	6.562	6.57	6.773	6.796	6.888	6.728	6.475	6.604	6.778	6.757	6.987	6.731	6.619	6.622	6.672	6.69	7.227	6.496	6.435	6.963	6.636	6.442	6.64	6.62	6.541	6.706	6.366	7.066	6.606	6.68	6.655	6.832	6.877		6.73	6.954	6.388	6.581	6.818	7.331	6.666	6.728	6.656	6.299	6.729	6.853	6.941	6.413	6.623	6.098	6.456	6.68	6.884	7.104	6.826		6.712	6.774		6.829	6.926	6.592	6.471		6.977	6.693	6.67	7.046	6.44	6.517	6.448	6.542	6.243	6.621	6.222	6.666	6.583	6.573	6.497	6.626		6.784	6.656	6.532	6.636	6.487		6.748	6.638	6.553	6.399	6.652	7.074	6.572	6.686	6.386	6.588	6.773	7.317	6.316	6.408	6.739	6.36	6.553	6.711	6.452		6.563	6.875	6.781		6.933	6.949	6.895	6.596	6.706	6.899	6.844	6.645	6.732	6.731	6.724	6.819	6.334	6.763	6.847	6.273	6.301	6.592	6.988	6.877	6.588	6.757	6.374	6.696	6.739	6.711	5.542	6.198	6.338	6.563	6.323		6.866	7.214	6.452	6.632		6.884	6.585	6.673	6.626	7.361	6.824	6.821	6.566	7.127	6.701	7.389		6.388	6.669	6.71		6.262	6.439		6.684		6.645	6.86	7.073	7.069		6.461	6.914		6.734	6.629	7.086	6.553		6.542	6.993	6.598	6.686			7.241	6.731	6.723	7.176		6.533	6.819	6.544	6.457	6.351		6.613		6.563	6.507		6.582	6.767	6.862	6.576	6.281	7.359		6.437	6.398		6.593		6.558	6.82	7.222	6.533	6.405	6.813	6.656			6.884	6.485	6.669	6.265	6.337	6.583	6.411	6.349	6.714	6.844	6.647																																																																																																																																																																																																																																																																																																									6.638	7.122	8.305	6.531	6.863	6.487	7.048	6.855	8.191	7.007	7.293	6.786	6.697	6.824	7.068	6.588
mRNA_35877_Pabpn1	0_Zeroes_ID_ENSMUST00000022808.12	Pabpn1	5.441	5.391	5.478	5.976	5.797	5.131		5.585	5.552	5.233	5.625	5.743	6.042	5.366	5.662	5.428	5.774	5.385	5.391	5.511		5.727	5.762	5.496	5.77	6.178	5.249	6.23	5.244		5.106	5.777			5.292		5.657	4.972	5.313	5.329		5.351	5.571	5.355	6.042	5.894	4.868	5.836	5.749	6.299	5.29	5.176	5.078		4.966	5.244		5.235	5.571	5.514	5.569	5.043	5.23		5.153	5.04	5.085	4.917	5.351		5.101	5.502		5.372	5.013	5.083	5.115	5.301	5.093	5.599	5.813	4.861	5.836	5.896	5.849	5.663	5.498	5.761	5.831	5.841	5.814	5.819	5.684	5.688	5.367	5.886	5.49	5.978	6.206	5.987	5.694	5.648	5.537	5.603	5.624	5.617	5.252	5.575	5.966	5.772	5.394	5.227		5.985	5.782	5.337	5.368	6	5.64	5.704	5.364	5.337	5.677	5.747	6.167	5.219	5.183	5.4	5.888	5.093	5.34	5.775	5.616	5.859		5.117	5.162		5.433	5.735	5.586	5.691		5.675	5.575	5.5	5.879	5.093	5.036	5.642	5.389	5.184	5.534	5.467	5.165	5.801	5.287	5.16	5.723		5.107	5.802	5.359	5.905	5.569		5.683	5.474	5.884	5.504	5.539	5.737	5.7	5.433	5.695	5.887	5.492	5.763	5.935	5.835	5.849	5.022	5.477	5.375	4.931		5.477	5.883	5.862		5.443	5.64	5.726	5.915	5.225	5.987	5.211	6.123	5.067	5.364	5.493	5.693	5.565	5.829	6.249	5.758	5.274	5.586	5.349	5.227	5.723	5.853	5.402	6.124	5.849	5.138	4.972	5.859	5.085	5.781	5.671		6.197	5.637	5.782	5.626		6.005	5.659	5.32	5.728	5.635	5.798	5.711	5.71	5.73	5.135	6.12		5.601	5.191	5.737		5.778	6.005		5.406		5.837	5.386	5.475	5.356		5.152	5.066		5.469	5.212	5.706	5.439		5.796	5.68	5.603	5.321			6.055	5.284	5.486	5.307		5.701	5.689	5.518	5.569	5.527		5.497		5.781	5.784		5.196	5.722	5.329	5.816	6.166	5.66		4.686	5.522		5.385		5.195	6.11	5.692	5.842	5.714	5.873	5.576			5.697	5.823	5.5	5.798	5.838	5.513	5.513	6.132	6.09	6.102	5.561																																																																																																																																																																																																																																																																																																									5.474	5.334	6.294	5.742	4.858	5.276	5.825	5.313	6.211	5.476	5.962	5.832	5.747	6.014	5.441	5.597
mRNA_37400_Pacsin2	0_Zeroes_ID_ENSMUST00000056177.6	Pacsin2	4.341	4.536	4.014	4.086	3.892	4.315		3.884	4.092	3.554	3.888	3.759	3.684	3.978	4.415	4.187	3.169	4.093	4.213	4.64		4.333	4.431	4.317	3.483	3.543	3.825	3.442	4.098		3.688	3.931			4.04		4.136	3.803	3.537	4.236		4.644	4.405	4.229	4.122	4.118	4.077	4.323	4.26	4.248	3.885	3.595	4.253		4.419	3.833		4.475	3.945	3.945	3.721	3.355	4.543		3.633	4.034	4.481	3.785	4.143		4.577	4.498		4.25	3.46	3.452	3.895	4.53	4.245	4.192	4.728	4.53	3.902	4.2	4.123	4.113	4.193	4.402	4.238	4.112	4.193	4.434	4.494	4.476	4.477	4.843	4.501	4.204	4.374	4.451	4.433	4.069	4.13	4.186	4.631	4.298	4.656	4.402	4.162	4.351	4.46	4.061		4.152	4.451	4.223	4.374	4.222	4.335	4.345	4.114	4.412	4.654	4.631	4.015	4.732	3.919	4.385	4.026	4.388	4.399	4.15	4.232	4.248		4.597	4.431		4.247	4.057	3.973	4.236		4.483	4.215	4.304	4.332	4.164	3.913	4.006	4.473	4.48	3.846	3.708	4.67	4.601	4.298	4.444	3.946		4.311	4.631	4.539	4.179	3.814		4.268	4.303	4.45	4.322	4.461	4.25	4.32	4.133	4.317	4.259	4.285	4.193	3.931	3.874	3.943	4.435	4.303	4.145	4.559		4.247	4.343	4.466		4.209	4.129	4.347	4.372	4.351	4.168	4.137	4.049	4.123	4.389	4.179	3.787	4.035	4.079	4.008	4.461	4.278	3.973	4.211	4.061	4.568	4.43	4.332	4.056	3.943	4.225	3.803	4.363	4.481	4.316	4.758		4.046	3.877	3.365	4.086		4.341	4.074	4.25	4.641	4.225	3.754	3.965	3.842	4.327	4.411	4.234		4.514	4.054	4.416		4.072	3.781		4.254		4.41	4.278	3.749	4.121		4.419	4.468		4.126	4.182	4.335	4.573		4.108	4.994	4.425	4.498			4.143	4.381	4.199	4.391		4.241	4.244	4.285	4.399	4.268		3.862		4.316	5.02		4.621	4.408	4.394	4.032	4.021	4.348		4.491	4.342		4.5		4.551	4.127	4.437	4.513	4.295	4.339	4.384			3.95	4.853	4.559	4.288	4.297	3.897	4.342	4.041	3.445	4.414	4.33																																																																																																																																																																																																																																																																																																									4.303	4.24	4.437	4.491	3.927	3.687	3.795	4.233	4.405	4.291	5.045	4.204	4.504	4.257	4.016	4.242
mRNA_5155_Pacsin3	0_Zeroes_ID_ENSMUST00000028694.10	Pacsin3	5.036	5.187	4.857	5.207	5.158	4.769		5.199	4.916	4.928	5.676	5.39	5.476	4.609	5.103	4.698	5.338	4.822	5.067	4.616		5.03	4.824	4.929	5.479	5.474	4.997	5.013	4.54		5.113	5			4.787		5.019	4.537	5.348	4.2		4.379	5.219	5.481	5.329	5.528	4.639	5.338	4.837	5.3	4.84	5.135	4.806		5.237	5.094		4.953	5.166	4.749	5.548	4.826	5.282		4.785	5.256	5.072	4.826	5.197		4.933	5.434		5.369	4.453	4.838	4.842	5.095	5.076	5.335	5.473	5.08	5.392	5.162	5.116	5.305	4.864	5.111	5.216	4.942	5.306	5.058	5.103	5.308	5.063	5.47	4.864	5.088	5.267	5.588	5.039	5.073	4.678	5.028	4.932	4.565	4.796	5.171	5.067	5.612	5.216	4.901		5.053	5.155	5.328	5.356	5.207	4.862	5.204	4.96	4.564	5.35	4.863	5.289	4.904	5.319	5.052	5.11	5.096	5.013	5.412	5.145	5.385		5.108	5.278		5.083	5.096	4.917	4.945		5.336	5.056	5.223	5.042	4.813	4.714	5.283	5.242	4.721	5.304	4.956	4.703	4.878	4.729	4.558	5.268		4.901	5.369	5.373	5.451	5.141		5.425	4.956	5.23	4.955	5.37	5.462	4.963	4.991	5.311	5.25	5.305	4.576	5.53	5.512	5.226	5.129	5.298	5.059	4.933		5.273	5.198	5.072		5.018	4.897	4.89	5.382	4.976	5.241	4.864	5.327	4.949	5.136	4.969	4.703	5.328	5.267	5.46	5.265	5.282	4.917	4.856	4.901	5.043	5.299	4.913	5.379	5.226	5.045	4.537	5.529	5.072	5.129	4.974		5.03	4.789	4.987	4.86		4.911	5.311	5.091	4.992	5.504	5.175	5.123	5.567	5.065	5.344	5.168		4.798	5.033	4.905		5.239	5.22		5.088		5.404	5.052	5.147	4.937		5.347	4.75		5.187	5.215	4.943	5.214		5.119	5.163	5.075	5.035			5.128	5.069	5.07	4.576		5.231	4.924	4.778	5.001	4.983		4.868		5.129	5.37		5.123	5.178	4.962	5.263	5.438	4.952		4.946	5.081		4.867		4.847	5.446	5.098	5.23	5.26	4.921	4.49			5.248	5.012	5.169	5.018	5.219	4.961	5.064	5.17	4.862	5.424	5.289																																																																																																																																																																																																																																																																																																									4.956	5.197	4.069	5.221	4.621	4.535	4.526	4.977	4.449	5.179	4.661	5.02	5.278	4.912	5.22	4.894
mRNA_29188_Pafah1b1	0_Zeroes_ID_ENSMUST00000021091.13	Pafah1b1	3.439	3.38	3.063	3.18	3.389	3.223		2.709	3.591	3.23	3.423	2.883	3.036	3.082	3.039	3.317	2.384	3.067	3.267	3.015		3.649	3.339	3.073	2.781	2.63	3.064	2.823	3.549		3.512	3.1			3.281		3.323	2.352	3.023	3.792		3.155	3.353	3.386	2.866	3.392	3.584	3.472	3.594	3.623	2.502	2.975	3.333		3.174	2.835		3.551	3.017	2.715	3.148	2.457	3.41		2.638	3.203	3.014	2.738	3.402		3.452	3.391		3.388	3.061	3.011	3.095	3.521	3.114	3.29	3.782	3.135	3.21	3.48	3.419	3.267	3.302	3.438	3.395	3.473	3.566	3.387	3.432	3.275	3.597	3.586	3.428	3.571	3.642	3.508	3.453	3.409	3.291	3.72	4.015	3.432	3.749	3.444	3.336	3.675	3.495	3.422		3.298	3.566	3.24	3.454	3.627	3.44	3.129	3.271	3.532	3.308	3.464	3.432	3.8	3.396	3.451	3.102	3.43	3.571	3.361	3.493	3.359		3.455	3.297		3.41	3.332	3.258	3.377		3.697	3.505	3.369	3.728	3.286	3.138	3.242	3.193	3.593	3.237	3.119	3.292	3.099	3.663	3.564	3.29		3.606	3.402	3.174	3.208	3.255		3.524	3.589	3.552	3.57	3.501	3.446	3.653	3.653	3.547	3.445	3.494	3.563	3.277	3.248	3.417	3.244	3.458	3.739	3.834		3.622	3.694	3.723		3.415	3.421	3.732	3.127	3.337	3.504	3.613	3.048	3.448	3.407	3.652	3.683	3.699	3.39	3.413	3.14	3.237	3.258	3.78	3.422	3.542	3.3	3.274	3.29	3.417	3.427	2.352	3.099	3.014	3.652	3.731		3.261	3.62	3.213	3.528		3.415	3.344	3.208	3.583	4.102	3.234	3.422	2.97	3.648	3.627	3.768		3.312	3.273	3.601		3.291	3.119		3.615		3.459	3.61	3.329	3.037		3.483	3.337		3.336	3.51	3.619	3.459		3.388	3.813	3.66	3.536			3.667	3.476	3.389	3.918		3.51	3.506	3.543	3.476	3.597		3.486		3.652	3.836		3.891	3.505	3.283	3.395	3.464	3.645		3.464	3.515		3.5		3.445	3.46	3.322	3.354	3.277	3.465	3.677			3.22	3.537	3.555	3.178	3.329	3.186	3.649	3.019	3.082	3.363	3.56																																																																																																																																																																																																																																																																																																									3.589	3.535	3.89	3.382	3.633	3.077	3.02	3.431	3.932	3.405	3.84	3.565	3.686	3.752	3.553	3.413
mRNA_23806_Pafah1b2	0_Zeroes_ID_ENSMUST00000172450.1	Pafah1b2	2.452	2.879	2.344	2.216	2.186	2.587		1.743	2.568	2.527	2.268	1.886	2.225	2.365	2.443	2.348	1.741	2.688	2.475	3.06		2.721	2.285	2.38	2.656	2.449	2.768	2.148	2.699		2.892	2.824			2.816		2.686	2.792	2.628	2.844		3.117	2.854	2.133	2.817	2.048	3.041	2.588	2.592	2.639	2.812	2.841	2.851		2.502	2.746		2.753	2.64	2.219	2.615	2.609	2.807		2.54	2.53	2.632	2.925	2.567		2.778	2.481		2.404	3.448	3.248	2.959	2.413	2.881	2.6	3.034	2.569	2.524	2.293	2.412	2.372	2.253	2.413	2.592	2.495	2.593	2.422	2.615	2.422	2.65	2.74	2.504	2.745	2.601	2.532	2.533	2.334	2.737	2.421	2.904	2.275	2.782	2.59	2.658	2.642	2.641	2.86		2.626	2.685	2.75	2.61	2.603	3.209	2.354	2.707	2.827	2.395	2.309	2.544	2.886	2.381	2.761	2.6	2.645	2.741	2.452	2.707	2.533		2.589	2.422		2.428	2.511	2.676	2.726		2.777	2.755	2.727	2.782	2.718	2.723	2.448	2.724	2.658	2.817	2.902	2.632	2.468	2.653	2.531	2.613		2.656	3.178	2.605	2.509	2.776		2.634	2.615	2.896	2.668	2.762	2.864	2.764	2.738	2.62	2.383	2.559	2.54	2.548	2.27	2.402	2.457	2.304	2.645	2.825		2.606	2.699	2.882		2.429	2.33	2.643	2.271	2.637	2.514	2.691	2.439	2.49	2.489	2.558	2.337	2.937	2.168	2.667	2.358	2.575	2.676	2.752	2.86	2.653	2.388	2.551	2.584	2.402	2.573	2.792	2.293	2.632	2.655	2.695		2.494	2.906	2.885	2.839		2.435	2.645	2.771	2.871	2.649	2.721	2.435	2.298	2.721	2.602	2.756		2.995	2.41	2.618		2.22	2.722		2.495		2.542	2.495	2.759	2.21		2.578	2.592		2.655	2.589	2.805	2.611		2.102	2.819	2.501	2.751			2.863	2.602	2.69	2.633		2.509	2.954	2.751	2.614	2.836		2.694		2.655	2.997		2.67	2.724	2.394	2.749	2.44	2.694		2.809	2.506		2.725		2.819	2.544	2.88	2.631	2.318	2.52	2.772			2.453	2.703	2.287	2.385	2.55	2.824	2.737	2.165	2.652	2.572	2.531																																																																																																																																																																																																																																																																																																									2.615	2.996	3.162	2.634	2.912	3.104	3.385	2.731	3.469	2.469	3.41	2.383	2.826	2.772	2.49	2.491
mRNA_17430_Pafah1b3	0_Zeroes_ID_ENSMUST00000108410.6	Pafah1b3	2.198	3.43	2.167	2.059	2.12	2.197		1.571	2.611	2.598	2.683	2.73	2.433	2.454	2.845	1.829	2.032	3.473	2.528	4.281		2.613	1.589	2.326	3.196	3.191	2.498	3.135	2.497		1.97	3.17			2.65		2.55	3.267	2.066	2.048		4.131	2.109	2.396	3.148	1.94	2.581	2.113	0.905	1.922	3.454	2.892	2.477		2.667	2.98		1.98	2.833	2.168	2.762	3.412	3.05		3.278	1.759	2.81	1.835	2.407		1.838	1.19		1.272	3.215	3.014	2.799	1.927	2.833	2.258	2.453	2.129	1.765	2.17	2.061	1.795	2.378	2.04	2.066	1.537	1.758	2.141	2.408	1.983	2.314	2.772	2.05	2.127	2.517	2.209	2.056	1.762	1.747	2.605	1.755	1.77	1.934	2.166	2.418	0.56	2.136	3.17		2.515	2.384	2.933	2.004	1.767	4.992	2.292	2.194	2.229	2.224	2.119	2.649	1.606	2.318	1.661	3.33	2.436	2.002	2.598	2.561	1.708		2.244	2.346		2.07	2.673	2.54	2.761		2.683	2.028	2.197	2.082	2.24	2.591	2.76	2.302	2.454	2.901	2.701	1.246	3.078	1.888	2.132	2.906		2.069	4.285	1.493	1.924	2.451		2.391	1.873	2.435	1.978	2.537	2.091	2.463	1.228	2.034	2.581	2.635	2.232	2.999	1.787	1.774	1.996	1.537	1.123	2.02		2.145	2.005	2.97		2.424	2.167	2.603	2.491	2.502	2.574	2.102	2.414	1.732	2.219	2.308	2.02	1.782	2.197	2.355	2.137	2.73	2.54	1.479	3.17	2.152	3.14	1.886	3.135	1.774	1.062	3.267	2.436	2.81	1.927	1.763		2.44	1.474	2.733	2.804		2.506	3.302	3.23	2.233	1.79	3.067	2.775	3.371	1.53	1.99	2.929		2.808	2.346	1.383		2.533	1.476		2.312		1.487	2.026	3.235	1.968		2.704	1.948		2.038	1.724	2.305	2.083		1.252	1.784	2.382	1.924			2.883	1.482	1.679	1.403		2.681	2.379	1.693	2.157	2.347		3.235		1.927	3.356		1.748	2.377	1.909	2.023	2.788	1.794		2.796	2.275		2.002		1.966	2.203	3.253	2.3	1.977	1.605	1.79			2.237	2.312	2.801	2.321	1.729	2.635	2.066	2.376	1.664	1.523	0.532																																																																																																																																																																																																																																																																																																									1.873	3.294	3.318	2.044	3.332	2.834	6.405	2.274	4.577	2.729	3.891	2.33	1.894	2.29	3.1	2.205
mRNA_11164_Pafah2	0_Zeroes_ID_ENSMUST00000105870.6	Pafah2	4.938	5.01	5.182	4.695	4.424	5.316		4.853	4.938	5.095	4.746	4.744	4.723	5.017	5.429	5.409	3.858	4.7	5.271	3.642		4.951	5.298	5.455	4.8	4.553	5.014	4.307	5.274		4.784	4.654			4.966		5.06	4.187	4.768	5.268		3.483	4.942	5.023	4.804	4.797	4.831	4.873	4.982	4.681	4.273	4.837	5.139		5.295	4.403		5.245	4.824	4.975	4.709	3.975	4.877		4.512	5.347	4.831	4.967	4.573		4.872	4.963		4.918	4.123	4.638	4.573	5.631	4.758	4.825	5.31	5.457	4.601	4.468	4.64	4.698	4.847	5.168	4.897	4.565	4.499	4.821	4.638	5.081	5.106	5.268	5.387	5.117	4.921	5.119	5.2	5.245	4.691	4.97	5.218	5.576	5.411	5.156	4.566	5.151	4.668	4.735		4.935	4.561	4.8	5.361	5.052	4.395	5.038	4.972	5.068	5.224	4.786	4.554	5.289	4.47	4.797	4.679	5.658	4.731	4.923	4.9	4.682		5.142	4.899		4.467	4.626	5.192	4.525		5.285	5.025	4.87	4.843	5.196	4.968	4.871	5.237	5.437	4.935	4.954	5.192	4.898	5.211	5.198	4.86		5.088	4.553	5.084	4.757	5.123		5.109	5.012	4.953	5.118	4.793	4.915	5.106	4.606	4.942	4.94	4.733	4.517	4.681	4.549	5.043	5.136	4.812	4.546	4.983		4.789	4.899	4.849		4.696	4.621	4.702	4.506	5.088	4.649	4.856	4.804	5.179	4.705	4.65	4.864	5.017	4.741	4.748	4.876	4.946	5.192	5.266	4.735	5.273	4.691	5.305	4.295	5.043	5.117	4.187	5.075	4.831	4.903	5.073		4.886	5.202	4.643	4.704		4.115	5.236	4.662	5.017	5.047	4.554	4.93	4.534	5.248	5.313	4.755		5.018	4.917	4.88		4.738	4.984		4.748		4.935	5.12	4.871	4.943		5.474	5.333		5.119	5.184	4.794	4.985		5.512	5.017	5.107	4.947			4.232	5.079	5.032	5.381		4.75	4.771	5.243	5.451	5.209		4.883		4.903	5.39		5.309	4.703	4.852	4.725	4.706	5.109		5.634	5.363		5.247		4.969	4.713	4.582	5.461	5.144	5.235	5.226			4.595	5.265	4.849	4.876	5.085	4.528	5.016	4.982	4.422	4.726	5.218																																																																																																																																																																																																																																																																																																									5.012	4.793	4.356	4.881	4.451	4.501	3.532	4.619	4.414	4.351	5.069	4.554	5.055	4.711	4.848	4.956
mRNA_27298_Pah	0_Zeroes_ID_ENSMUST00000142088.6	Pah	8.714	8.649	9.38	8.875	8.676	8.989		8.865	8.555	9.165	8.469	8.183	8.052	9.196	9.144	9.374	7.677	6.692	9.004	7.705		8.391	8.626	9.224	8.463	7.843	8.961	8.059	9.566		8.873	8.726			8.088		8.808	9.036	8.738	9.616		7.803	8.645	9.081	8.692	7.826	8.799	8.156	8.73	8.262	8.334	8.677	9.214		8.77	8.044		9.106	8.636	9.031	8.733	8.826	7.61		8.624	9.065	8.199	8.938	8.672		7.771	8.692		8.624	8.333	8.875	7.626	9.044	8.356	8.157	8.249	8.705	8.601	8.039	8.411	8.521	8.344	8.745	8.32	8.062	8.414	8.923	8.595	8.167	8.225	8.162	8.845	9.104	8.127	8.738	8.747	9.76	8.627	8.87	8.999	9.425	9.115	8.568	8.438	8.639	8.728	7.741		8.285	8.509	8.674	8.641	8.359	8.071	8.214	8.305	8.882	8.729	8.776	8.44	8.122	8.655	8.428	8.8	9.372	8.603	8.412	8.337	8.363		8.963	8.702		8.377	8.377	8.713	8.367		8.599	8.514	8.677	9.076	9.534	9.486	8.41	8.035	8.999	8.172	8.947	9.242	8.852	9.744	9.246	8.856		9.129	7.549	8.192	7.94	8.871		8.643	8.897	8.904	9.087	8.452	8.142	8.547	8.547	8.658	8.558	8.449	8.709	8.63	7.805	9.099	8.496	8.394	8.017	8.864		8.631	8.554	8.418		8.556	8.604	8.664	8.267	8.695	8.575	8.634	8.193	8.556	9.199	8.593	9.086	8.619	8.533	8.389	8.217	8.894	8.713	8.16	7.741	8.585	8.56	9.068	8.285	9.099	8.949	9.036	8.951	8.199	8.781	8.311		8.297	8.228	9.179	8.526		8.309	8.629	8.592	8.887	8.188	7.722	8.39	8.496	8.929	8.591	8.264		8.576	8.796	8.871		8.247	8.016		8.099		8.221	7.786	8.637	8.23		8.781	8.777		8.431	8.503	8.041	8.203		8.868	7.92	8.867	8.597			8.233	8.672	9.029	9.193		8.328	8.685	8.847	9.348	8.995		8.702		8.781	8.088		8.904	8.657	9.159	8.09	8.511	8.218		9.435	8.987		8.605		8.696	8.134	7.803	8.216	8.559	8.533	9.406			7.626	8.401	8.349	8.524	8.752	8.743	8.801	8.327	8.813	8.566	8.881																																																																																																																																																																																																																																																																																																									8.897	7.111	6.762	8.265	9.016	9.087	8.239	8.499	7.706	8.385	8.013	8.58	8.398	8.73	8.52	8.507
