## Supplementary material for "Multi-Omic Profiling of the Liver Across Diets and Age in a Diverse Mouse Population": All code used to generate figures: b_Figure2_HelperFile_Matching3772_v2.csv (part 6 of 17)

InjectionOrder	InjectionOrder2	InjectionOrder	Injection001	Injection002	Injection003	Injection004	Injection005	Injection006	Injection007	Injection008	Injection009	Injection010	Injection011	Injection012	Injection013	Injection014	Injection015	Injection016	Injection017	Injection018	Injection019	Injection020	Injection021	Injection022	Injection023	Injection024	Injection025	Injection026	Injection027	Injection028	Injection029	Injection030	Injection031	Injection033	Injection034	Injection035	Injection036	Injection037	Injection038	Injection039	Injection040	Injection041	Injection042	Injection043	Injection044	Injection045	Injection046	Injection047	Injection048	Injection049	Injection051	Injection052	Injection053	Injection054	Injection055	Injection056	Injection058	Injection059	Injection060	Injection061	Injection062	Injection063	Injection064	Injection065	Injection066	Injection067	Injection068	Injection069	Injection070	Injection071	Injection072	Injection073	Injection074	Injection075	Injection076	Injection077	Injection078	Injection079	Injection081	Injection082	Injection083	Injection084	Injection085	Injection086	Injection087	Injection088	Injection089	Injection090	Injection091	Injection092	Injection093	Injection094	Injection095	Injection096	Injection097	Injection098	Injection099	Injection100	Injection101	Injection102	Injection103	Injection104	Injection105	Injection106	Injection107	Injection108	Injection109	Injection110	Injection111	Injection112	Injection113	Injection114	Injection115	Injection128	Injection133	Injection134	Injection135	Injection136	Injection137	Injection138	Injection139	Injection140	Injection141	Injection142	Injection143	Injection144	Injection146	Injection148	Injection149	Injection150	Injection151	Injection152	Injection153	Injection154	Injection155	Injection156	Injection157	Injection158	Injection159	Injection160	Injection161	Injection162	Injection163	Injection164	Injection165	Injection167	Injection168	Injection169	Injection170	Injection171	Injection172	Injection173	Injection174	Injection175	Injection176	Injection177	Injection178	Injection179	Injection180	Injection181	Injection182	Injection183	Injection184	Injection185	Injection186	Injection188	Injection189	Injection190	Injection191	Injection192	Injection195	Injection197	Injection198	Injection199	Injection201	Injection202	Injection203	Injection204	Injection205	Injection206	Injection207	Injection208	Injection209	Injection210	Injection211	Injection212	Injection213	Injection214	Injection216	Injection218	Injection219	Injection220	Injection221	Injection222	Injection223	Injection224	Injection225	Injection226	Injection230	Injection231	Injection232	Injection233	Injection234	Injection235	Injection236	Injection237	Injection239	Injection240	Injection241	Injection242	Injection243	Injection244	Injection251	Injection252	Injection253	Injection254	Injection255	Injection257	Injection258	Injection259	Injection260	Injection261	Injection262	Injection264	Injection265	Injection267	Injection271	Injection272	Injection273	Injection275	Injection276	Injection277	Injection278	Injection279	Injection280	Injection281	Injection283	Injection284	Injection286	Injection287	Injection288	Injection289	Injection290	Injection291	Injection292	Injection293	Injection294	Injection298	Injection300	Injection301	Injection303	Injection304	Injection305	Injection306	Injection307	Injection308	Injection309	Injection310	Injection311	Injection327	Injection330	Injection333	Injection335	Injection336	Injection337	Injection339	Injection340	Injection341	Injection342	Injection343	Injection344	Injection345	Injection347	Injection348	Injection349	Injection350	Injection351	Injection352	Injection353	Injection354	Injection355	Injection356	Injection357	Injection358	Injection359	Injection360	Injection361	Injection362	Injection364	Injection365	Injection367	Injection368	Injection369	Injection370	Injection371	Injection372	Injection374	Injection376	Injection378	Injection379	Injection380	Injection381	Injection382	Injection383	Injection384	Injection386	Injection387	Injection388	Injection389	Injection390	Injection391	Injection392	Injection393	Injection394	Injection395	Injection412	Injection417	MetaboliteOnly413	MetaboliteOnly414	MetaboliteOnly416	MetaboliteOnly417	MetaboliteOnly419	MetaboliteOnly420	MetaboliteOnly421	MetaboliteOnly422	MetaboliteOnly423	MetaboliteOnly424	MetaboliteOnly425	MetaboliteOnly426	MetaboliteOnly428	MetaboliteOnly430	MetaboliteOnly432	MetaboliteOnly433	MetaboliteOnly434	MetaboliteOnly435	MetaboliteOnly436	MetaboliteOnly437	MetaboliteOnly438	MetaboliteOnly439	MetaboliteOnly440	MetaboliteOnly441	MetaboliteOnly442	MetaboliteOnly443	MetaboliteOnly444	MetaboliteOnly445	MetaboliteOnly446	MetaboliteOnly447	MetaboliteOnly448	MetaboliteOnly449	MetaboliteOnly450	MetaboliteOnly451	MetaboliteOnly452	MetaboliteOnly453	MetaboliteOnly454	MetaboliteOnly455	MetaboliteOnly456	MetaboliteOnly457	MetaboliteOnly458	MetaboliteOnly459	MetaboliteOnly460	MetaboliteOnly461	MetaboliteOnly462	MetaboliteOnly463	MetaboliteOnly464	MetaboliteOnly465	MetaboliteOnly466	MetaboliteOnly467	MetaboliteOnly468	MetaboliteOnly469	MetaboliteOnly470	MetaboliteOnly471	MetaboliteOnly472	MetaboliteOnly473	MetaboliteOnly474	MetaboliteOnly475	MetaboliteOnly476	MetaboliteOnly477	MetaboliteOnly478	MetaboliteOnly479	MetaboliteOnly480	MetaboliteOnly481	MetaboliteOnly482	MetaboliteOnly483	MetaboliteOnly484	MetaboliteOnly485	MetaboliteOnly486	MetaboliteOnly487	MetaboliteOnly488	MetaboliteOnly489	MetaboliteOnly490	MetaboliteOnly491	MetaboliteOnly492	MetaboliteOnly493	MetaboliteOnly494	MetaboliteOnly495	MetaboliteOnly496	MetaboliteOnly497	MetaboliteOnly498	MetaboliteOnly499	MetaboliteOnly500	MetaboliteOnly501	MetaboliteOnly502	MetaboliteOnly503	MetaboliteOnly504	MetaboliteOnly506	MetaboliteOnly507	MetaboliteOnly508	MetaboliteOnly509	MetaboliteOnly510	MetaboliteOnly511	MetaboliteOnly512	MetaboliteOnly513	MetaboliteOnly514	MetaboliteOnly515	MetaboliteOnly516	MetaboliteOnly517	MetaboliteOnly518	MetaboliteOnly519	MetaboliteOnly520	MetaboliteOnly521	MetaboliteOnly522	MetaboliteOnly523	MetaboliteOnly524	MetaboliteOnly525	MetaboliteOnly526	MetaboliteOnly527	MetaboliteOnly528	MetaboliteOnly529	MetaboliteOnly530	MetaboliteOnly531	MetaboliteOnly532	MetaboliteOnly533	MetaboliteOnly534	MetaboliteOnly535	MetaboliteOnly536	MetaboliteOnly537	MetaboliteOnly538	MetaboliteOnly539	MetaboliteOnly540	MetaboliteOnly541	MetaboliteOnly542	MetaboliteOnly543	MetaboliteOnly544	MetaboliteOnly545	MetaboliteOnly546	MetaboliteOnly547	MetaboliteOnly548	MetaboliteOnly549	MetaboliteOnly550	MetaboliteOnly551	MetaboliteOnly552	MetaboliteOnly553	MetaboliteOnly554	MetaboliteOnly555	MetaboliteOnly556	MetaboliteOnly557	MetaboliteOnly558	MetaboliteOnly559	MetaboliteOnly560	MetaboliteOnly561	MetaboliteOnly562	MetaboliteOnly563	MetaboliteOnly564	MetaboliteOnly565	MetaboliteOnly566	MetaboliteOnly567	MetaboliteOnly568	MetaboliteOnly569	MetaboliteOnly570	MetaboliteOnly571	MetaboliteOnly572	MetaboliteOnly573	MetaboliteOnly574	MetaboliteOnly575	MetaboliteOnly576	MetaboliteOnly577	MetaboliteOnly578	MetaboliteOnly579	MetaboliteOnly580	MetaboliteOnly581	MetaboliteOnly582	MetaboliteOnly583	MetaboliteOnly584	MetaboliteOnly585	MetaboliteOnly586	MetaboliteOnly587	MetaboliteOnly588	MetaboliteOnly589	MetaboliteOnly590	MetaboliteOnly591	MetaboliteOnly592	MetaboliteOnly593	MetaboliteOnly594	MetaboliteOnly595	MetaboliteOnly596	MetaboliteOnly597	MetaboliteOnly598	MetaboliteOnly599	MetaboliteOnly600	MetaboliteOnly601	MetaboliteOnly602	MetaboliteOnly603	MetaboliteOnly604	MetaboliteOnly605	MetaboliteOnly606	MetaboliteOnly607	MetaboliteOnly608	MetaboliteOnly609	MetaboliteOnly610	MetaboliteOnly611	MetaboliteOnly612	MetaboliteOnly613	MetaboliteOnly614	MetaboliteOnly615	MetaboliteOnly616	MetaboliteOnly617	MetaboliteOnly618	MetaboliteOnly619	MetaboliteOnly620	MetaboliteOnly621	MetaboliteOnly622	MetaboliteOnly623	MetaboliteOnly624	MetaboliteOnly625	MetaboliteOnly626	MetaboliteOnly627	MetaboliteOnly628	MetaboliteOnly630	MetaboliteOnly631	MetaboliteOnly632	MetaboliteOnly633	MetaboliteOnly634	MetaboliteOnly635	MetaboliteOnly636	MetaboliteOnly637	MetaboliteOnly638	MetaboliteOnly639	MetaboliteOnly640	MetaboliteOnly641	MetaboliteOnly642	MetaboliteOnly643	MetaboliteOnly644	MetaboliteOnly645	MetaboliteOnly646	MetaboliteOnly647	MetaboliteOnly648	MetaboliteOnly649	MetaboliteOnly650	MetaboliteOnly651	MetaboliteOnly652	MetaboliteOnly653	MetaboliteOnly654	MetaboliteOnly655	MetaboliteOnly656	MetaboliteOnly657	MetaboliteOnly658	MetaboliteOnly659	MetaboliteOnly660	MetaboliteOnly661	MetaboliteOnly662	MetaboliteOnly663	MetaboliteOnly664	MetaboliteOnly665	MetaboliteOnly666	MetaboliteOnly667	MetaboliteOnly668	MetaboliteOnly669	MetaboliteOnly670	MetaboliteOnly671	MetaboliteOnly672	MetaboliteOnly673	MetaboliteOnly674	MetaboliteOnly675	MetaboliteOnly676	MetaboliteOnly677	MetaboliteOnly678	MetaboliteOnly679	MetaboliteOnly680	MetaboliteOnly681	MetaboliteOnly682	MetaboliteOnly683	MetaboliteOnly684	MetaboliteOnly685	MetaboliteOnly686	MetaboliteOnly687	MetaboliteOnly688	MetaboliteOnly689	MetaboliteOnly690	MetaboliteOnly691	MetaboliteOnly692	MetaboliteOnly693	MetaboliteOnly694	MetaboliteOnly695	MetaboliteOnly696	MetaboliteOnly697	MetaboliteOnly698	MetaboliteOnly699	MetaboliteOnly700	MetaboliteOnly701	MetaboliteOnly702	MetaboliteOnly703	MetaboliteOnly704	MetaboliteOnly705	MetaboliteOnly706	MetaboliteOnly707	MetaboliteOnly708	MetaboliteOnly709	MetaboliteOnly710	MetaboliteOnly711	MetaboliteOnly712	MetaboliteOnly713	MetaboliteOnly714	MetaboliteOnly715	RNA376	RNA377	RNA379	RNA380	RNA381	RNA382	RNA385	RNA386	RNA387	RNA390	RNA391	RNA396	RNA398	RNA401	RNA403	RNA405
mRNA_13238_Paics	0_Zeroes_ID_ENSMUST00000117536.6	Paics	6.084	6.06	5.795	6.239	6.381	6.56		6.058	6.045	6.556	5.881	5.91	5.678	5.876	6.258	5.778	5.718	6.036	6.208	6.088		5.857	6.124	5.721	6.862	5.82	6.735	6.072	5.621		6.801	6.754			6.169		6.728	6.95	6.654	6.261		6.12	6.527	6.265	6.64	6.073	6.578	5.744	6.326	5.968	6.391	6.189	6.553		6.211	6.364		6.741	6.619	5.691	6.221	6.531	6.024		6.863	5.931	5.987	6.323	6.424		5.882	6.36		6.406	7.037	7.295	6.224	6.28	6.335	6.069	5.926	6.401	6.925	5.826	5.594	6.435	5.852	5.713	5.88	5.701	6.151	6.51	5.917	5.958	5.71	5.764	5.895	6.443	6.015	6.12	6.296	6.112	5.624	6.081	6.383	5.517	5.838	6.363	6.097	6.396	6.567	6.53		6.113	6.843	6.715	5.965	6.318	6.111	5.861	6.147	6.54	6.496	6.347	5.694	6.224	6.228	6.207	6.704	6.222	6.611	5.815	5.9	5.917		6.329	6.292		6.075	5.894	5.918	6.198		5.791	6.368	6.446	6.315	6.351	6.705	6.045	5.997	6.139	6.111	6.762	6.01	6.728	6.506	6.409	6.203		6.297	6.239	5.897	6.321	6.243		6.375	6.517	6.905	6.295	6.298	5.667	6.222	6.629	6.029	6.21	6.159	6.341	5.903	6.337	6.332	6.088	5.942	5.704	6.025		6.726	5.881	5.753		6.035	5.954	6.003	5.68	6.342	6.271	6.236	5.527	6.353	6.603	6.506	6.41	6.491	6.382	6.226	6.16	6.429	5.918	5.708	6.53	5.988	6.326	6.223	5.975	6.332	6.422	6.95	6.246	5.987	6.281	6.489		6.23	6.269	7.154	6.383		6.131	6.375	6.224	6.118	5.945	5.924	6.34	6.056	5.757	6.082	6.926		6.577	6.423	6.303		6.336	5.952		6.228		5.805	5.871	6.278	5.788		6.516	6.299		6.391	5.963	5.802	6.251		5.907	5.632	6.379	6.375			6.358	5.814	6.559	6.379		6.047	6.077	6.051	6.36	6.263		6.618		6.281	5.839		6.298	6.115	6.688	6.551	6.373	6.475		6.211	6.564		6.247		6.076	5.995	5.64	5.678	6.257	6.192	6.318			5.659	5.949	5.726	5.942	6.185	6.403	6.35	5.802	6.121	6.55	6.371																																																																																																																																																																																																																																																																																																									6.517	5.421	5.825	5.783	7.657	6.873	6.446	6.58	6.189	5.781	5.658	6.046	6.668	6.409	6.228	5.965
mRNA_34931_Paip1	0_Zeroes_ID_ENSMUST00000173627.6	Paip1	4.631	4.602	3.991	3.868	4.084	4.975		4.247	4.937	4.648	4.286	4.054	4.26	4.116	4.301	4.35	4.868	4.941	4.636	4.661		4.836	4.327	4.201	5.149	4.892	4.601	4.947	4.652		4.843	4.482			4.469		4.644	5.187	4.385	4.698		4.72	4.537	4.288	4.695	4.772	5.009	4.429	4.732	4.703	4.703	5.014	4.557		4.343	5.06		4.745	4.302	4.051	4.208	4.441	3.957		4.558	4.376	3.915	4.634	4.723		4.724	4.363		4.565	5.163	5.175	4.864	4.325	4.773	4.537	4.654	4.388	4.522	4.382	4.318	4.327	4.345	4.237	4.666	4.799	4.75	4.626	4.567	4.241	4.294	4.677	4.494	4.794	4.725	4.426	4.392	4.482	4.137	4.674	4.878	4.312	4.353	4.47	4.609	4.711	4.535	4.872		4.472	4.703	4.557	4.531	4.995	4.927	4.761	4.719	4.703	4.261	3.921	4.165	5.129	4.415	4.84	4.606	4.634	4.633	4.502	4.489	3.973		4.785	4.692		4.545	4.71	4.141	4.777		4.604	5.086	4.34	4.572	4.685	4.777	4.208	4.552	4.702	4.614	4.554	4.703	4.577	4.419	4.655	4.195		4.589	4.766	4.228	4.465	4.388		4.476	4.316	4.265	4.409	4.241	4.824	4.628	4.409	4.171	4.331	4.699	4.898	4.865	4.666	4.119	4.478	4.232	4.866	4.854		4.481	4.456	4.376		4.382	4.46	4.774	4.536	4.803	4.549	4.682	4.51	4.733	4.836	4.808	4.866	4.562	4.596	4.764	4.418	4.615	4.141	4.953	4.872	4.461	4.358	4.475	4.588	4.119	4.147	5.187	4.146	3.915	4.494	4.744		4.217	5.002	4.931	4.794		4.632	4.526	4.482	4.331	4.339	4.746	4.577	4.574	4.732	4.55	4.028		4.418	4.246	4.676		4.267	4.539		4.193		4.492	4.417	4.775	4.36		4.061	4.151		4.467	4.467	4.672	4.068		4.307	4.658	4.502	4.449			4.987	4.96	4.713	4.918		4.369	4.306	4.106	4.406	4.352		4.494		4.494	4.999		4.956	4.1	4.511	3.76	4.021	5.174		4.804	4.049		4.605		4.038	4.853	3.962	4.271	4.261	4.512	4.685			3.95	4.626	4.074	3.998	4.314	4.925	4.297	4.091	4.605	4.291	3.949																																																																																																																																																																																																																																																																																																									4.316	4.586	4.383	4.211	5.209	4.952	4.831	4.501	4.735	4.594	5.022	4.742	4.353	5.171	4.723	4.52
mRNA_17624_Pak1	2_Zeroes_ID_ENSMUST00000033040.10	Pak1	0.802	1.728	0.322	0.395	0.577	0		0.798	0.503	0.512	1.059	0.491	0.979	0.703	0.659	0.385	0.856	0.649	0.478	2.803		1.301	0.655	0.569	1.249	0.753	0.585	0.585	1.374		1.059	0.596			0.89		0.491	0.529	0.877	0.932		2.585	0.888	0.279	0.437	0.328	0.642	0.952	1.361	0.492	1.166	0.838	0.868		0.989	0.208		0.746	0.736	0.717	0.71	0.867	0.952		0.553	0.778	1.251	0.429	0.66		0.745	0.254		0.399	1.162	0.467	0.803	0.506	0.545	0.756	1.643	0.148	0.978	1.161	0.839	0.392	0.685	0.408	0.985	0.401	0.685	1.05	1.52	0.768	1.339	0.562	0.913	0.824	0.635	1.338	1.092	0.595	0.886	0.699	0.805	0.723	0.964	0.534	1.106	0.279	0.785	1.049		0.832	0.608	0.717	0.746	0.623	1.874	1.341	0.772	1.303	0.305	0.717	1.149	1.25	0.642	1.161	1.007	0.825	0.719	0.463	1.638	1.014		0.9	0.672		0.879	1.349	1.262	1.42		1.885	0.657	0.58	1.434	1.12	1.026	0.9	0.668	0.682	1.57	0.663	1.458	0.877	1.098	0.853	0.535		1.071	2.143	1.014	0.394	0.629		0.596	0.809	0.261	0.934	1.711	1.58	1.041	1.268	0.94	0.958	1.349	0.676	0.704	0.732	0.679	0.812	1.19	1.077	0.931		1.053	1.021	1.184		0.774	1.113	1.061	0.391	0.432	1.023	0.812	1.257	0.748	0.81	1.157	0.938	0.822	0.656	0.3	0.716	0.946	1.262	0.587	1.049	1.163	0.16	0.382	0.233	0.679	0	0.529	0.633	1.251	0.753	1.156		0.635	0.485	0.574	1.006		0.396	0.676	0.878	1.169	0.914	0.413	1.023	1.148	0.886	0.738	1.251		1.167	0.94	0.785		0.65	0.849		0.44		0.831	0.84	1.036	0.628		0.645	1.05		0.662	0.95	1.623	0.604		1.026	1.328	0.594	0.93			1.042	0.774	0.455	0.717		1.275	0.879	1.382	0.761	0.94		1.532		0.753	1.804		0.801	1.175	0.802	0.654	0.862	0.429		0.673	1.129		0.796		0.985	0.651	1.653	0.996	0.731	0.827	1.148			1.657	1.529	1.695	0.685	0.851	0.512	0.742	0.886	0.89	0.797	0.679																																																																																																																																																																																																																																																																																																									0.809	1.435	3.286	0.873	1.235	1.091	1.888	0.745	2.03	1.039	2.485	0.769	0.983	0.979	1.435	1.214
mRNA_38664_Pak2	0_Zeroes_ID_ENSMUST00000023467.8	Pak2	2.545	2.615	2.03	2.256	2.206	2.259		2.026	2.378	2.171	2.511	2.058	2.034	2.144	2.479	2.296	1.382	2.391	2.269	3.22		2.719	2.545	2.277	1.932	1.808	2.018	1.094	2.637		2.478	2.093			2.266		2.389	1.581	2.532	2.991		3.189	2.677	2.412	2.383	2.287	2.474	2.47	2.905	2.557	1.947	1.9	2.466		2.296	1.899		2.533	2.043	2.106	2.208	1.542	2.656		1.859	2.598	2.121	1.985	2.406		2.521	2.449		2.453	2.176	1.562	1.857	2.379	2.33	2.332	2.469	2.493	2.41	2.444	2.45	2.173	2.17	2.507	2.432	2.337	2.536	2.351	2.795	2.364	2.717	2.575	2.343	2.362	2.553	2.825	2.469	2.306	2.327	2.542	2.816	2.32	3.144	2.487	2.494	2.517	2.659	2.488		2.664	2.618	2.298	2.695	2.696	3.271	2.245	2.368	2.804	2.5	2.15	2.695	2.501	2.324	2.452	2.145	2.542	2.693	2.821	2.889	2.712		2.431	2.407		2.387	2.452	2.36	2.484		2.955	2.582	2.425	2.78	2.548	2.2	2.476	2.14	2.492	2.342	2.139	2.516	2.706	2.544	2.71	2.459		2.734	2.444	2.298	2.606	2.167		2.472	2.661	2.472	2.618	2.73	2.882	2.739	2.671	2.486	2.531	2.548	2.652	2.23	2.217	2.256	2.033	2.476	2.543	2.646		2.586	2.744	2.809		2.513	2.247	2.65	2.413	2.42	2.575	2.595	2.19	2.602	2.4	2.646	2.366	2.701	2.55	2.429	2.262	2.308	2.36	2.82	2.488	2.428	2.476	2.459	2.286	2.256	2.443	1.581	2.179	2.121	2.519	2.641		2.309	2.734	2.265	2.518		2.35	2.364	2.632	2.611	2.787	2.165	2.325	2.202	2.391	2.335	2.7		2.595	2.225	2.373		2.206	2.213		2.362		2.478	2.339	2.108	2.559		1.914	2.619		2.163	2.395	2.848	2.649		2.525	3.145	2.523	2.62			2.566	2.403	2.083	2.916		2.787	2.647	2.705	2.536	2.353		2.334		2.519	2.583		2.673	2.497	2.37	2.591	2.536	2.557		2.64	2.601		2.597		2.639	2.45	2.92	2.573	2.479	2.438	2.823			2.719	2.622	2.725	2.382	2.506	2.005	2.599	2.03	1.925	2.599	2.838																																																																																																																																																																																																																																																																																																									2.661	2.96	3.685	2.634	2.742	2.484	3.087	2.629	3.76	2.566	3.347	2.659	2.558	2.914	2.544	2.261
mRNA_21701_Palld	0_Zeroes_ID_ENSMUST00000121200.6	Palld	4.999	4.86	3.682	4.28	3.747	4.189		3.519	3.245	2.264	4.963	2.623	3.371	3.958	4.021	4.485	2.671	3.192	3.797	3.006		4.547	4.48	4.792	1.22	2.551	3.619	2.184	2.826		2.681	3.59			4.562		3.44	1.883	3.266	4.08		2.772	5.169	5.198	4.544	5.384	2.632	4.603	4.415	4.09	3.755	3.827	3.73		4.251	3.805		4.261	3.489	3.842	3.292	1.38	5.397		2.667	4.048	4.718	2.944	4.261		4.548	4.454		5.032	1.45	2.809	3.6	4.002	4.435	3.701	5.147	4.195	4.622	4.289	4.493	4.007	3.985	4.506	4.179	2.472	4.332	4.014	4.861	5.264	4.641	3.681	5.159	4.204	4.003	4.822	4.224	4.085	4.074	4.407	4.567	3.918	3.301	4.077	4.454	4.452	4.325	3.754		3.922	3.84	3.846	4.647	4.575	3.948	4.305	3.963	4.473	4.794	4.236	3.857	4.242	3.683	4.551	3.728	5.201	4.73	4.481	4.161	3.71		4.365	4.753		4.321	3.65	4.202	4.231		4.411	5.106	4.442	3.707	4.401	3.283	4.543	4.745	4.576	3.609	3.055	4.259	4.666	4.121	4.756	3.84		3.671	3.293	4.624	4.606	3.338		3.992	3.811	5.497	4.425	5.475	4.793	4.469	4.083	4.223	4.325	4.182	3.481	4.315	5.256	3.643	4.401	4.025	4.497	4.182		4.804	4.193	3.579		4.39	4.16	3.547	4.093	4.369	4.081	3.704	4.021	3.505	4.665	4.035	4.155	5.712	3.528	4.133	4.478	4.026	4.202	3.816	3.754	5.05	4.049	3.851	3.682	3.643	3.75	1.883	4.747	4.718	4.464	5.237		3.904	3.74	2.116	4.643		5.044	4.513	4.445	4.556	4.581	3.144	4.064	3.38	4.087	4.807	4.232		3.998	3.854	4.213		3.804	4.267		4.71		4.32	4.31	4.207	3.979		4.501	4.795		3.873	4.918	4.23	4.353		3.687	4.543	4.289	5.045			3.917	4.802	4.862	3.701		4.211	3.806	3.942	4.163	4.591		3.665		4.464	4.837		4.982	4.296	4.16	4.598	3.864	3.446		4.929	4.295		4.7		4.691	3.909	4.652	5.155	4.394	4.432	3.529			4.297	5.809	4.64	4.996	4.879	3.186	5.085	4.288	3.658	4.699	4.652																																																																																																																																																																																																																																																																																																									3.811	4.273	3.379	4.881	3.792	1.672	2.236	3.963	3.875	3.859	4.691	4.635	5.312	4.014	3.709	4.393
mRNA_28049_Palm	0_Zeroes_ID_ENSMUST00000105379.2	Palm	1.574	1.877	0.921	1.088	1.006	1.658		0.238	0.633	1.026	1.312	1.063	1.598	1.06	1.351	1.017	1.428	1.341	0.84	1.909		1.718	1.211	1.247	1.174	2.206	0.976	0.686	1.157		0.995	1.623			1.367		0.949	0.908	1.207	0.923		1.633	1.678	1.353	1.518	1.061	0.783	1.518	1.417	0.89	1.24	1.954	0.989		1.517	1.214		1.405	1.546	1.225	1.484	0.862	1.276		1.146	1.334	1.218	1.087	1.074		1.04	1.193		1.35	1.168	1.525	1.181	0.821	1.2	1.271	2.266	1.293	2.183	0.865	1.378	0.781	1.142	1.042	1.251	1.496	1.17	1.289	1.754	1.5	1.558	1.666	1.46	1.291	1.081	1.576	1.447	0.623	0.827	1.096	0.722	1.509	0.926	1.064	1.579	0.932	1.054	1.698		1.184	0.842	1.212	1.339	1.291	1.946	2.069	1.012	1.189	0.364	1.565	1.759	1.421	0.628	1.161	1.662	1.307	1.362	1.428	1.704	1.315		1.614	1.358		1.298	1.699	1.322	1.709		2.333	0.189	1.249	1.303	1.248	1.128	1.367	1.656	1.505	1.678	0.792	1.088	1.013	1.256	1.72	1.324		1.179	1.179	1.693	1.014	1.207		1.54	1.275	1.36	1.296	2.55	1.975	1.49	0.985	1.694	1.329	1.699	0.875	1.72	1.88	1.217	1.699	1.356	1.472	1.329		1.504	1.283	1.665		1.204	1.358	1.573	1.469	1.093	1.333	0.581	1.6	0.657	1.481	1.558	0.504	1.708	0.986	1.501	1.994	1.545	1.322	0.984	1.698	1.493	0.892	0.914	1.046	1.217	1.03	0.908	2.44	1.218	1.462	1.808		1.054	1.779	1.231	0.967		1.017	1.223	1.827	1.82	1.593	1.054	1.313	0.742	1.196	1.317	2.036		1.007	1.174	0.371		1.3	1.638		1.203		1.59	1.661	1.413	1.447		2.006	1.03		1.355	2.139	1.508	1.18		1.709	2.325	1.19	1.276			1.474	1.586	1.949	0.947		1.845	1.411	1.152	1.069	1.87		2.011		1.462	1.766		1.675	1.103	1.237	1.343	0.996	0.726		0.928	1.036		1.105		1.445	1.345	2.571	1.774	1.269	1.185	0.489			2.625	2.095	1.397	1.528	1.286	0.83	1.277	1.036	0.918	1.343	0.89																																																																																																																																																																																																																																																																																																									1.275	2.189	4.589	1.437	0.97	0.976	2.379	1.047	1.864	1.524	2.487	1.071	1.314	1.472	2.21	1.941
mRNA_8749_Palmd	0_Zeroes_ID_ENSMUST00000040097.12	Palmd	3.807	4.053	3.683	3.54	4.013	3.628		3.71	3.819	3.723	3.511	3.5	3.797	3.121	3.851	3.404	3.679	3.567	3.858	3.232		4.271	3.916	3.365	2.791	3.578	3.366	2.899	3.613		3.59	3.159			3.351		3.53	3.669	3.754	3.503		3.324	4.025	3.601	3.736	3.724	3.583	3.831	4.071	4.156	3.69	4.048	4.232		4.342	3.504		3.823	3.883	3.026	3.785	3.411	3.757		3.494	3.754	3.545	4.063	4.022		4.06	3.671		3.91	3.122	3.365	2.508	4.143	3.467	3.701	4.582	4.175	3.932	4.331	3.75	4.191	3.592	4.301	3.923	3.574	3.902	4.177	3.744	4.388	3.356	4.46	4.394	4.125	4.163	4.164	3.93	3.152	3.579	4.139	3.944	3.672	3.852	4.071	3.871	4.175	3.719	3.38		4.101	4.302	3.862	4.063	3.683	3.554	4.052	4.27	4.269	4.365	4.287	4.202	4.081	3.82	4.288	3.314	3.133	4.111	4.438	3.687	4.037		4.04	4.275		4.652	3.766	3.71	4.065		3.984	4.546	3.626	3.646	3.757	4.144	4.024	3.928	4.2	4.184	3.349	3.616	4.082	3.868	3.998	3.33		4.157	4.172	3.636	4.283	3.858		4.018	4.17	4.168	3.84	3.954	4.039	3.973	4.51	4.017	4.588	4.176	3.65	4.051	4.293	3.547	3.914	3.454	4.474	3.645		4.103	3.939	3.92		4.212	4.045	3.64	4.282	3.798	3.853	3.712	4.141	4.097	3.51	4.417	4.518	4.547	4.167	3.695	3.717	3.503	3.71	4.275	3.38	4.211	3.557	4.22	3.808	3.547	4.405	3.669	3.882	3.545	4.132	4.148		4.077	4.149	3.346	4.534		3.833	4.482	4.302	4.13	3.939	3.714	4.143	3.619	3.789	4.123	3.297		4.116	3.964	3.749		3.203	3.598		4.263		3.892	3.982	4.078	3.143		3.628	4.148		3.871	3.73	3.82	3.817		3.73	4.005	4.028	3.458			4.441	4.151	4.039	4.097		3.912	3.775	3.923	3.919	3.619		3.513		4.132	4.522		4.112	3.868	4.35	4.317	4.148	4.139		3.264	3.77		3.735		3.852	3.47	3.253	3.85	4.098	3.747	3.698			3.322	3.885	3.955	3.893	3.941	4.286	4.047	3.847	3.646	4.541	3.26																																																																																																																																																																																																																																																																																																									4.17	3.574	2.953	3.45	2.967	3.39	2.786	4.141	3.925	3.401	4.987	4.168	4.224	4.038	3.377	3.825
mRNA_532_Pam	0_Zeroes_ID_ENSMUST00000161567.6	Pam	3.299	2.778	2.252	2.477	2.162	3.174		1.698	1.988	2.225	2.478	2.643	2.326	2.138	3.158	2.439	1.784	2.861	2.466	3.321		3.043	2.424	2.395	3.236	2.743	3.122	2.55	2.725		2.917	3.402			3.124		3.146	2.949	2.733	3.574		3.295	3.58	2.919	3.44	2.878	3.518	3.073	3.372	3.277	3.062	3.456	3.388		3.084	3.102		3.468	3.486	2.192	3.066	3.233	4.16		2.878	2.751	2.802	3.515	3.096		3.168	3.322		3.341	3.553	3.192	3.531	2.795	3.502	3.148	3.848	3.369	3.097	3.311	1.954	2.078	2.245	2.32	3.115	2.463	3.092	3.331	3.337	3.288	3.576	3.427	2.657	3.554	3.163	3.511	3.103	2.226	2.98	3.401	3.159	3.468	3.117	3.034	3.164	3.201	3.284	3.867		3.239	3.32	3.32	3.235	3.203	3.373	3.248	3.091	3.676	2.976	3.251	3.673	3.545	3.36	3.198	3.342	3.185	3.479	3.391	3.213	2.882		3.277	3.246		3.333	3.192	3.152	3.952		3.839	2.93	3.277	3.264	2.873	2.878	3.747	3.327	2.98	3.062	2.999	3.235	3.088	3.233	3.377	3.31		3.404	3.07	2.865	3.09	3.613		3.718	3.546	2.812	3.223	3.574	3.537	3.522	3.346	3.445	3.089	3.587	2.319	3.363	3.14	3.004	2.707	3.437	3.38	3.236		3.207	3.583	3.683		3.127	2.605	3.371	3.195	2.867	3.026	2.998	3.205	3.222	3.182	3.103	3.503	3.25	3.369	2.672	3.07	3.519	3.152	3.483	3.867	3.299	3.484	2.447	2.59	3.004	2.783	2.949	2.909	2.802	3.135	3.038		3.247	3.518	3.3	3.476		3.238	3.346	3.075	3.081	3.204	1.962	3.478	2.703	3.639	3.405	4.045		3.579	3.338	3.058		3.181	1.703		3.191		3.145	3.045	3.531	3.416		3.074	3.163		2.96	2.867	3.068	3.051		3.259	3.345	3.285	2.985			3.647	3.167	3.581	2.983		3.549	3.078	3.137	3.366	3.366		3.482		3.135	3.471		3.509	3.313	3.35	3.13	3.589	2.892		3.271	3.532		3.172		3.555	2.726	3.832	3.41	3.288	2.419	3.113			3.475	3.369	3.081	3.066	3.237	2.283	3.349	2.149	2.326	3.357	2.826																																																																																																																																																																																																																																																																																																									3.546	3.802	4.056	3.114	3.805	3.539	3.071	3.089	4.016	3.328	4.459	3.167	2.984	3.068	3.018	3.065
mRNA_38282_Pam16	0_Zeroes_ID_ENSMUST00000014445.6	Pam16	4.184	4.524	4.961	4.57	4.856	4.597		4.9	4.813	5.159	4.742	5.012	5.259	4.611	4.45	4.721	6.259	4.594	5.4	5.062		4.624	4.457	4.603	6.054	5.293	5.138	5.941	4.439		4.68	5.202			4.956		4.999	5.224	4.136	4.201		5.222	4.333	4.447	5.2	5.311	4.655	4.365	4.369	4.176	5.368	5.303	4.558		4.519	5.039		4.447	5.115	4.694	5.307	5.766	4.539		5.477	4.789	4.271	5.307	4.497		4.416	4.914		4.849	5.137	5.661	4.756	4.834	4.519	4.815	4.401	4.609	4.634	4.558	4.245	4.933	4.104	4.408	4.553	4.623	4.553	4.413	4.555	4.478	4.276	4.773	4.689	4.486	4.587	4.555	4.587	4.474	3.816	4.847	4.487	4.397	3.501	4.72	4.76	4.296	4.63	4.602		4.478	4.742	4.944	4.163	4.354	5.238	4.485	5.208	4.602	4.262	4.458	4.524	4.083	4.782	4.544	5.249	4.632	4.475	4.854	4.436	4.457		4.533	4.863		4.558	4.956	4.752	5.028		3.971	4.037	4.817	4.61	4.607	4.932	4.607	4.183	4.603	5.203	5.268	4.398	4.592	4.626	4.247	4.15		4.357	4.484	3.971	4.911	5.254		4.788	4.657	4.833	4.514	4.458	4.562	4.499	4.775	4.352	4.528	4.567	3.916	4.689	4.847	4.818	4.629	4.487	4.88	4.664		4.774	4.747	4.366		4.657	4.535	4.528	3.996	4.641	4.735	4.447	4.534	4.531	4.604	4.399	4.31	4.45	5.119	3.549	4.115	4.812	4.752	4.33	4.602	4.255	4.717	4.679	4.554	4.818	4.168	5.224	4.599	4.271	4.493	4.455		4.702	4.43	5.433	4.589		4.277	4.941	4.688	4.301	3.629	4.535	4.506	4.823	4.206	4.273	4.026		4.218	4.903	4.381		4.722	4.965		4.712		4.322	4.776	5.131	4.652		4.987	4.748		4.569	4.296	4.131	4.301		4.579	3.985	4.427	4.476			4.298	4.569	4.92	4.327		4.485	4.629	4.292	4.623	4.271		3.84		4.493	4.517		4.512	4.496	4.523	4.031	4.196	4.334		4.87	4.465		4.48		4.153	4.619	4.761	4.499	4.588	4.376	4.219			3.972	4.571	4.096	4.4	4.395	4.985	4.388	4.768	5.015	4.569	4.433																																																																																																																																																																																																																																																																																																									4.657	4.286	4.339	4.123	4.707	5.23	5.568	4.58	4.525	4.151	4.508	4.256	4.808	4.128	4.585	4.76
mRNA_42220_Pank1	0_Zeroes_ID_ENSMUST00000112460.1	Pank1	6.294	6.019	5.959	5.591	6.115	6.261		5.64	6.066	6.376	5.271	5.586	5.682	6.354	6.201	6.219	5.491	6.044	6.585	5.196		6.279	6.341	6.089	5.181	5.161	6.466	5.515	5.938		6.358	5.588			6.073		6.407	5.968	6.162	6.723		5.255	6.088	6.375	5.541	6.412	6.372	6.298	6.586	6.624	5.7	5.993	6.302		6.339	6.031		6.132	5.905	6.265	6.1	5.694	5.967		6.166	6.453	5.899	6.148	6.556		6.46	6.688		6.569	6.608	5.826	5.943	6.642	6.172	6.08	6.241	5.986	5.911	6.675	6.427	6.48	5.583	6.193	6.404	6.087	6.038	6.322	6.04	6.26	5.967	6.092	6.327	6.201	6.285	6.298	6.109	6.089	6.54	6.167	6.423	6.142	6.765	5.93	6.166	6.573	6.133	6.301		6.082	6.827	6.173	6.095	6.504	5.557	5.404	6.748	6.355	6.032	6.353	5.619	6.699	6.554	6.463	5.555	6.232	6.119	6.352	6.244	6.188		6.373	6.299		6.523	5.826	5.92	6.222		5.927	6.657	6.542	6.317	6.536	6.323	6.114	6.364	6.687	6.091	6.488	6.416	5.859	6.442	6.331	6.295		6.852	5.208	6.275	6.445	6.206		6.313	6.426	5.825	6.356	5.307	6.065	6.499	6.728	6.059	6.814	6.42	6.711	5.848	6.001	6.146	5.897	6.31	6.642	6.325		5.915	5.508	5.87		6.296	6.251	6.262	6.171	6.258	6.239	6.337	6.156	6.653	6.532	6.688	6.307	6.374	6.348	6.224	5.628	6.651	5.92	7.256	6.301	6.216	6.559	6.61	5.782	6.146	6.524	5.968	5.654	5.899	6.559	5.842		6.433	6.762	5.969	6.547		6.597	6.469	6.403	5.871	6.51	5.63	6.382	6.173	6.499	6.591	5.548		6.032	6.65	6.486		5.37	6.145		6.419		6.286	6.668	6.485	6.086		5.983	6.364		6.274	6.337	6.295	6.082		6.067	6.116	6.381	6.161			6.524	6.484	5.933	7.022		6.047	6.333	6.204	6.328	6.458		5.641		6.559	6.122		6.546	6.338	6.418	6.283	6.478	6.954		6.233	6.223		6.544		6.227	6.344	5.443	6.576	6.407	6.349	6.524			5.122	5.579	6.133	6.425	6.285	5.461	6.2	5.775	5.779	6.075	6.338																																																																																																																																																																																																																																																																																																									6.426	4.775	4.597	6.135	5.897	6.096	4.034	6.647	5.354	5.981	5.2	6.015	5.847	6.496	5.952	6.106
mRNA_29022_Pank3	0_Zeroes_ID_ENSMUST00000018990.7	Pank3	2.862	2.986	2.419	2.233	2.562	3.465		2.438	2.572	3.018	2.613	2.173	2.134	2.93	2.934	2.965	1.847	2.536	3.412	2.482		2.798	3.43	2.798	2.309	1.98	3.221	1.739	3.008		3.479	2.638			2.69		2.973	2.438	3.239	3.89		2.611	2.997	3.121	2.802	2.805	3.32	2.902	3.322	3.138	2.806	3.322	3.126		2.798	2.831		3.139	2.623	2.676	2.855	2.065	2.822		2.983	3.764	2.536	3.412	3.479		3.447	3.425		3.333	3.275	2.785	3.116	3.579	3.048	2.793	3.084	3.151	2.381	2.803	2.951	3.169	2.784	3.528	2.837	3.387	2.809	3.148	2.81	2.702	2.923	3.157	3.189	3.074	2.892	2.926	3.1	2.916	2.778	3.262	3.52	3.129	3.982	2.657	3.144	3.215	3.14	2.685		2.99	3.147	3.029	2.909	3.401	2.629	2.575	3.493	3.192	2.642	3.251	2.367	3.262	3.222	2.817	2.621	3.157	2.944	3.061	3.003	3.137		3.267	3.094		3.018	2.401	2.533	3.207		2.968	3.208	3.158	3.348	3.319	3.309	2.84	2.832	3.655	2.688	3.148	3.354	3.061	3.391	3.084	3.129		3.251	2.585	2.983	2.809	3.167		2.898	3.313	2.775	3.125	2.549	2.977	3.145	3.543	2.894	3.158	3.05	3.586	2.22	1.698	2.564	2.711	2.788	3.233	3.387		2.461	2.774	2.718		3.139	3.069	3.493	2.657	2.986	2.886	3.106	2.672	3.384	3.268	3.465	3.285	3.035	2.861	3.234	2.129	3.394	2.533	3.263	2.685	3.244	2.754	3.367	2.49	2.564	3.207	2.438	2.277	2.536	3.593	2.972		3.093	2.918	2.504	3.237		3.09	3.029	3.15	2.707	3.571	2.683	2.751	2.773	3.812	2.93	2.723		3.102	3.141	3.657		2.055	2.255		2.792		2.877	3.4	2.776	2.776		2.717	3.098		3.127	3.178	3.404	2.895		2.931	2.941	3.249	2.873			2.988	3.359	2.942	3.958		3.015	3.399	3.269	3.073	3.028		2.93		3.593	3.195		3.669	3.566	2.957	2.718	3.125	4.081		2.938	2.854		3.339		2.969	2.89	2.277	3.014	3.04	3.493	3.868			2.435	3.016	3.044	2.978	2.963	2.637	3.049	2.353	1.996	2.85	3.345																																																																																																																																																																																																																																																																																																									3.313	2.185	2.505	3.018	2.86	3.222	1.967	3.077	2.797	3.031	2.603	2.768	2.752	3.182	2.949	2.969
mRNA_11645_Pank4	0_Zeroes_ID_ENSMUST00000030931.9	Pank4	2.082	2.639	1.861	2.135	2.249	2.245		2.26	1.749	1.887	2.107	2.098	2.049	2.154	2.504	2.022	2.181	1.877	2.246	2.122		2.195	2.261	2.047	3.075	2.558	2.251	2.861	1.904		1.979	2.505			2.251		2.215	2.219	1.971	2.3		2.15	1.949	2.572	2.904	2.505	2.591	2.334	2.161	2.639	2.435	2.76	2.336		2.325	2.698		2.314	2.574	1.868	2.472	1.749	1.778		2.419	2.691	2.31	2.179	2.225		1.846	2.019		2.29	2.581	2.151	2.518	2.352	2.85	2.425	2.532	1.969	2.522	2.669	2.582	2.396	1.982	2.325	2.27	2.336	2.62	2.361	2.472	2.404	2.06	2.344	2.228	2.431	2.377	2.667	2.427	2.535	1.895	2.478	2.781	2.017	2.899	2.464	2.262	2.695	2.49	2.141		2.167	2.585	2.205	2.185	2.711	2.694	2.839	2.243	2.348	1.661	2.414	2.606	2.457	2.664	2.149	2.404	2.333	2.257	2.679	2.328	1.951		2.215	2.288		2.544	2.273	2.319	2.35		2.472	2.462	2.304	2.725	2.429	2.33	2.559	2.623	2.374	2.028	2.127	2.175	2.195	2.475	2.18	2.729		2.582	2.266	2.354	2.643	2.311		2.629	2.631	2.576	2.095	2.547	2.42	2.414	2.266	2.783	2.338	2.301	2.521	1.608	2.409	2.517	1.954	2.372	2.295	2.852		2.409	2.3	2.417		2.594	2.467	2.283	2.34	2.398	2.48	2.302	2.568	2.253	2.908	2.339	1.977	2.575	2.728	2.39	2.316	2.998	2.319	2.593	2.141	2.392	2.195	2.164	2.109	2.517	2.244	2.219	2.294	2.31	2.58	2.311		2.617	2.464	2.037	2.274		2.28	2.327	2.312	2.341	2.448	2.338	2.151	2.585	2.084	2.225	2.329		2.632	2.456	2.622		2.35	2.036		2.588		2.392	2.351	2.424	2.16		2.239	2.003		2.188	2.539	2.16	2.148		2.923	2.633	2.393	2.558			2.358	2.443	2.429	2.178		2.482	2.585	2.227	2.164	2.217		2.46		2.58	2.826		2.289	2.702	2.441	2.563	2.753	2.506		2.32	2.058		2.389		2.5	2.524	2.508	2.327	2.489	2.311	2.412			2.467	2.446	2.271	2.417	2.545	2.215	2.442	2.406	2.24	2.242	2.368																																																																																																																																																																																																																																																																																																									2.631	1.988	2.893	2.095	2.636	2.399	2.727	2.303	2.656	2.46	2.337	2.624	2.672	2.61	2.603	2.349
mRNA_7216_Papss1	0_Zeroes_ID_ENSMUST00000029666.12	Papss1	3.093	2.563	2.268	2.619	2.713	2.744		2.323	2.23	2.21	2.788	2.252	1.995	2.663	2.63	2.364	1.607	2.194	2.233	2.719		2.598	2.017	2.475	1.78	2.255	2.062	1.307	2.46		2.292	2.424			2.383		2.162	1.384	2.699	2.717		2.918	2.463	2.291	2.482	2.647	2.744	2.286	2.659	2.51	2.31	2.189	2.2		2.428	2.568		2.878	2.357	2.68	2.042	1.623	2.763		1.699	1.683	2.865	1.729	2.391		2.502	2.437		2.17	2.13	2.353	2.606	2.198	2.818	2.522	3.133	2.068	2.341	2.064	2.524	2.289	2.629	2.25	2.361	1.652	2.032	2.478	2.46	2.184	2.671	2.695	2.275	2.562	2.426	2.623	2.655	1.854	2.426	2.225	2.217	2.581	2.281	1.756	2.63	1.761	2.361	2.524		2.773	2.416	3.015	2.561	2.307	2.651	2.43	2.16	2.822	2.683	2.262	2.445	2.487	2.557	2.393	2.302	2.691	2.504	2.193	2.46	2.126		2.333	2.522		2.405	2.677	2.155	2.246		2.658	2.344	2.283	2.307	2.425	2.58	2.067	2.738	2.935	2.301	2.066	2.053	2.764	2.665	3.137	2.425		2.145	3.178	2.733	2.156	2.355		2.231	2.311	2.698	2.833	2.884	2.234	2.618	2.364	2.532	2.254	2.57	2.258	2.793	2.775	2.596	2.126	2.737	2.467	2.38		2.937	2.674	2.741		2.12	2.077	2.583	2.368	2.571	2.242	2.379	2.717	2.52	2.652	2.292	2.822	2.849	1.467	2.095	2.801	2.733	2.155	1.85	2.524	2.233	2.905	2.515	2.548	2.596	2.157	1.384	3.219	2.865	2.561	3.381		1.359	2.022	1.89	2.014		2.514	2.14	2.739	2.704	2.441	2.334	2.58	2.176	1.701	2.518	2.616		3.122	2.377	2.141		3.226	1.939		2.35		2.292	2.408	1.849	1.985		3.031	2.597		2.147	2.464	2.39	2.531		2.779	2.336	2.307	2.567			2.635	2.304	2.803	2.086		2.944	2.479	2.815	2.69	2.451		2.987		2.561	3.123		2.7	1.942	2.24	3.292	2.655	2.436		2.644	2.447		2.54		2.891	1.995	2.43	2.601	2.342	2.027	2.475			2.514	2.922	2.998	3.056	2.464	2.29	3.159	2.454	1.658	2.418	2.326																																																																																																																																																																																																																																																																																																									2.311	2.736	3.54	2.679	2.578	2.303	2.625	2.384	3.172	2.194	2.933	2.188	3.061	2.222	2.252	2.753
mRNA_42211_Papss2	0_Zeroes_ID_ENSMUST00000025833.6	Papss2	5.367	5.693	5.984	5.634	5.474	5.277		5.708	5.038	5.87	5.695	5.055	4.483	6.436	6.748	6.345	3.246	2.796	5.821	4.261		5.311	5.591	6.276	4.05	4.307	5.219	3.702	6.289		5.411	5.54			4.35		4.759	3.669	5.25	6.895		4.236	5.542	6.153	5.549	4.861	4.357	4.804	5.915	5.796	4.868	5.077	5.99		5.82	3.892		5.859	4.992	6.332	5.144	4.61	3.935		5.206	5.681	5.748	4.816	5.681		5.106	6.47		5.554	4.137	4.613	3.345	6.213	4.215	4.536	5.173	5.534	5.216	5.188	4.762	5.457	5.634	5.725	4.83	5.267	5.709	6.169	5.584	5.235	5.07	5.357	5.691	6.147	5.293	5.327	6.054	6.471	6.03	5.805	6.149	6.705	7.26	5.415	5.866	5.613	5.571	3.986		5.505	5.672	5.81	4.885	5.315	4.444	4.382	5.258	5.721	6.142	6.046	5.603	5.434	6.052	5.258	5.41	6.143	5.53	5.262	5.411	5.272		5.464	5.846		5.827	4.542	5.512	5.262		5.576	4.628	5.488	5.154	6.834	5.987	5.549	5.061	5.804	4.968	5.21	6.562	5.614	6.223	5.857	6.476		6.208	4.231	5.044	6.044	5.976		5.591	6.139	5.558	6.371	5.599	5.348	5.693	5.841	5.962	5.77	5.519	6.128	5.539	4.391	5.872	5.544	5.335	5.096	5.727		5.139	5.423	5.509		5.782	5.82	5.565	5.653	5.394	5.335	5.598	5.205	6.103	6.311	5.717	5.777	5.852	5.232	5.294	4.699	6.108	5.512	5.774	3.986	5.747	5.81	6.382	5.111	5.872	5.529	3.669	5.33	5.748	5.974	4.558		5.601	5.117	4.382	5.798		5.614	5.333	5.644	5.825	5.833	4.761	5.581	5.465	5.816	5.714	4.991		6.324	5.487	6.259		5.384	4.92		5.328		4.752	5.287	5.137	5.057		5.275	5.68		5.736	5.153	5.356	5.264		6.205	5.404	5.627	5.244			4.863	5.584	4.595	6.49		5.246	5.75	6.639	6.634	6.069		5.616		5.974	4.811		5.483	5.958	6.575	6.068	6.334	5.465		6.192	6.621		5.954		5.058	4.748	5.144	5.59	6.096	5.61	6.703			5.147	5.265	5.737	6	5.912	3.89	5.701	5.379	5.294	6.233	5.858																																																																																																																																																																																																																																																																																																									6.139	5.24	4.356	5.284	4.271	5.535	2.912	6.126	4.914	5.298	4.713	5.711	5.227	5.246	5.038	5.06
mRNA_24363_Paqr9	0_Zeroes_ID_ENSMUST00000079597.6	Paqr9	5.807	5.865	5.249	5.629	6.251	6.317		4.861	5.307	5.365	4.973	4.624	5.883	4.795	5.762	5.905	6.348	6.129	5.854	3.81		6.043	6.12	5.999	4.095	5.354	5.397	5.516	5.636		4.076	5.145			6.152		5.628	4.544	4.289	5.568		3.615	5.756	5.986	5.46	7.072	5.604	6.028	6.521	6.206	5.153	5.215	4.246		5.768	6.089		5.306	4.58	4.703	5.917	3.681	6.061		4.647	5.187	5.366	4.728	5.539		6.397	6.377		6.371	5.155	4.793	5.976	5.755	6.257	6.026	5.443	4.508	5.461	6.794	5.793	6.024	5.444	5.857	5.984	5.573	5.329	4.654	5.635	6.109	6.01	5.411	6.024	5.62	5.668	5.897	5.851	4.528	5.702	5.637	5.609	5.953	5.948	4.436	5.808	6.129	5.093	6.252		5.016	6.005	5.401	6.07	5.504	5.19	5.131	6.185	5.849	4.539	5.648	5.291	5.6	5.401	6.028	5.163	5.891	5.609	5.845	5.942	5.611		5.564	5.803		6.468	5.786	5.364	5.447		4.826	6.602	5.986	3.878	5.866	4.764	4.813	5.768	5.629	5.844	5.109	4.402	5.322	4.925	5.375	4.697		4.83	4.553	5.921	5.801	5.449		5.062	4.338	5.358	5.357	5.362	6.221	6.51	6.116	6.051	6.544	5.497	6.096	6.162	6.449	5.798	5.352	6.01	6.896	6.159		4.942	4.944	4.765		5.433	5.523	4.869	4.622	5.124	5.055	5.941	5.419	5.638	5.66	6.174	5.401	6.926	5.533	5.731	5.18	5.302	5.364	6.859	6.252	6.198	5.768	6.005	5.185	5.798	5.285	4.544	6.001	5.366	6.454	6.153		5.536	6.195	3.996	5.987		5.963	5.311	6.071	5.841	6.129	5.759	6.411	5.591	5.628	6.684	5.11		4.4	4.016	5.453		4.925	6.4		6.455		5.985	6.925	5.99	4.769		5.492	5.69		5.446	6.124	5.996	5.696		5.174	6.014	5.716	5.761			5.584	5.958	6.232	5.719		5.628	5.442	6.127	5.898	6.092		4.932		6.454	5.536		5.74	5.558	5.453	6.396	6.15	6.191		5.836	5.853		6.044		4.813	5.879	4.443	6.254	5.505	6.169	4.151			5.506	6.193	5.976	6.32	6.135	4.355	6.446	5.682	5.17	4.841	4.927																																																																																																																																																																																																																																																																																																									4.338	4.442	3.16	5.519	5.014	3.664	3.051	5.326	4.381	4.037	4.871	4.8	5.587	5.73	4.909	5.895
mRNA_21266_Pard3	0_Zeroes_ID_ENSMUST00000079777.10	Pard3	4.251	4.112	3.513	3.887	3.59	3.446		3.331	3.575	3.259	3.992	3.376	3.196	3.784	4.279	3.841	2.614	3.837	3.758	2.609		4.457	4.099	4.037	2.447	2.623	3.457	2.493	3.5		3.221	3.476			3.704		3.802	2.875	3.167	3.992		2.527	4.1	4.339	3.761	3.878	3.852	4.019	4.104	3.89	3.253	3.588	4.101		4.231	3.673		4.068	3.572	3.753	3.272	2.598	4.228		3.238	4.159	4.202	2.997	3.889		4.211	4.465		4.507	2.528	2.698	3.811	4.27	4.276	3.793	4.276	4.567	4.076	3.817	4.149	3.821	3.822	4.048	3.863	4.023	4.018	4.113	4.125	4.325	4.151	4.355	4.239	3.997	3.956	4.324	3.988	4.035	4.269	4.404	4.363	4.356	4.169	4.264	3.813	4.174	4.031	3.684		3.867	4.105	3.859	4.274	4.176	3.315	3.457	3.966	4.176	4.173	4.336	3.569	4.188	3.942	4.09	3.501	4.322	3.928	3.71	3.815	3.786		4.123	3.89		4.169	3.554	3.672	3.709		3.845	4.233	4.14	4.076	4.001	3.669	4.106	4.129	4.255	3.64	3.322	4.262	4.367	4.005	3.985	4.253		4.116	3.377	4.365	4.11	3.672		3.885	3.945	4.24	3.957	4.042	3.96	4.064	3.87	3.902	4.01	3.883	4.191	3.265	4.003	3.637	3.603	3.887	3.924	3.881		4.034	3.872	3.763		4.156	3.962	3.9	4.22	4.369	3.898	4.067	3.864	3.823	4.403	4.005	3.489	4.234	3.612	4.059	3.73	4.125	3.672	4.046	3.684	4.362	3.872	3.886	3.913	3.637	3.899	2.875	3.727	4.202	3.885	4.26		4.215	4.062	3.046	3.998		4.446	3.727	4.125	3.985	4.521	3.583	4.075	3.404	4.095	4.162	4.16		3.939	4.211	4.021		3.533	4.209		4.207		3.961	4.214	3.817	4.295		4.153	4.247		3.821	4.308	4.147	4.139		3.91	4.424	4.026	4.049			4.104	3.94	4.438	4.051		4.121	3.918	4.122	4.156	4.429		4.042		3.885	4.168		4.476	3.961	3.979	4.127	4.068	3.855		4.204	4.158		4.153		3.977	4.112	4.026	4.269	4.131	3.957	4.085			3.762	4.259	4.126	4.093	4.301	3.615	4.326	3.736	3.176	4.357	4.192																																																																																																																																																																																																																																																																																																									3.945	3.525	2.376	3.957	3.759	2.986	1.854	4.176	3.148	4.074	4.279	3.897	4.575	3.977	3.938	4.174
mRNA_11546_Park7	0_Zeroes_ID_ENSMUST00000105676.6	Park7	7.859	8.062	8.535	7.866	8.256	8.538		8.406	8.233	8.523	8.505	8.313	8.242	8.158	8.166	8.024	8.66	7.62	8.333	7.656		7.946	7.874	8.023	9.108	8.543	8.391	8.704	7.577		8.015	8.05			7.82		8.277	8.578	8.141	7.547		7.624	7.847	8.168	8.236	8.039	7.758	7.398	7.631	7.752	8.313	8.515	8.221		8.131	7.816		8.131	8.17	8.151	8.451	8.401	7.678		8.503	8.021	7.792	8.337	7.661		7.707	8.056		7.914	7.707	8.482	8.109	7.909	7.883	8.097	8.198	8.213	7.977	7.377	7.633	8.083	7.364	7.676	7.506	7.733	7.749	7.85	7.791	7.891	7.307	7.544	8.201	8.209	7.853	7.872	7.755	7.954	7.576	7.78	7.845	7.53	7.358	8.009	7.827	7.686	7.801	8.032		8.068	7.678	8.152	7.981	7.83	7.945	7.601	8.203	7.913	8.005	7.791	8.002	7.438	7.757	7.588	8.091	8.034	7.801	8.233	7.365	7.775		8.145	8.168		7.692	7.771	7.756	8.001		7.539	8.093	7.847	7.916	8.224	8.329	7.671	7.548	7.911	8.215	8.538	7.79	8.04	7.838	7.897	7.882		7.619	7.973	7.746	8.027	8.2		8.208	7.807	8.047	7.929	7.651	7.644	7.777	7.965	7.514	7.826	7.908	7.669	8.437	8.357	8.167	7.922	8.073	7.756	7.847		7.878	7.549	7.623		7.84	7.815	7.587	7.769	7.728	7.856	7.834	8.04	8.073	8.127	7.845	7.748	7.938	8.308	7.705	7.876	8.193	7.756	7.403	8.032	7.886	8.1	8.112	7.882	8.167	7.676	8.578	8.28	7.792	7.915	7.668		7.49	7.808	7.926	7.762		7.255	7.924	7.834	8.047	7.025	7.785	7.523	8.087	7.663	7.92	7.335		7.671	7.808	8.057		8.017	8.041		7.736		7.529	7.807	8.1	7.38		8.407	7.894		8	7.949	7.354	7.869		7.798	7.303	7.735	7.715			7.494	7.991	8.217	7.859		7.774	7.675	7.717	8.108	7.797		7.991		7.915	8.372		8.023	7.727	8.137	7.969	7.812	8.141		8.272	8.066		7.968		7.549	7.644	7.387	7.568	7.769	8.078	7.818			7.402	7.924	7.886	7.671	7.885	8.168	7.962	8.075	8.087	7.984	7.865																																																																																																																																																																																																																																																																																																									7.807	7.058	7.38	7.528	7.721	8.131	8.127	7.726	7.453	7.231	7.483	7.698	7.825	7.626	7.668	7.592
mRNA_2636_Parp1	0_Zeroes_ID_ENSMUST00000027777.10	Parp1	3.719	3.193	3.045	3.226	3.204	3.048		2.846	2.969	3.021	3.322	2.785	3.018	3.294	3.781	3.338	2.48	2.706	3.197	3.26		3.615	3.565	3.493	2.293	2.367	2.783	2.642	3.163		3.002	3.086			3.069		3.093	2.527	2.965	3.707		3.243	3.821	3.57	3.065	3.166	3.183	3.369	3.794	3.431	2.542	2.631	3.393		3.741	2.784		3.666	3.143	3.12	2.943	2.131	3.541		2.583	3.408	3.703	2.591	3.552		3.46	3.807		3.501	2.651	2.137	3.074	3.444	3.285	3.355	3.844	3.22	3.4	3.171	3.424	3.128	3.247	3.473	3.225	3.107	3.289	3.527	3.569	3.659	3.53	3.911	3.508	3.479	3.469	3.877	3.625	3.392	3.378	3.626	3.662	3.794	3.696	3.595	3.439	3.699	3.485	3.183		3.322	3.454	3.342	3.711	3.515	3.745	3.094	3.414	3.672	3.804	3.58	3.324	3.68	3.792	3.597	3.132	3.902	3.416	3.12	3.587	3.481		3.534	3.526		3.625	3.433	3.26	3.442		3.684	3.246	3.571	3.621	3.516	3.279	3.709	3.58	3.465	3.03	2.821	3.563	3.663	3.68	3.757	3.86		3.486	3.379	3.406	3.291	3.162		3.515	3.503	3.673	3.772	3.883	3.506	3.516	3.332	3.634	3.6	3.601	3.409	3.095	2.98	3.368	3.229	3.553	3.393	3.566		3.419	3.543	3.457		3.415	3.331	3.506	3.397	3.646	3.457	3.449	3.227	3.352	3.703	3.514	3.774	3.566	3.067	3.344	3.294	3.452	3.26	3.572	3.183	3.644	3.347	3.418	3.312	3.368	3.336	2.527	3.761	3.703	3.666	3.807		3.349	3.217	2.508	3.474		3.308	3.274	3.506	3.782	3.915	3.077	3.352	3.092	3.436	3.395	3.555		3.191	3.434	3.692		3.475	3.052		3.347		3.227	3.51	2.952	3.307		3.655	3.741		3.112	3.394	3.618	3.637		3.651	4.076	3.47	3.502			3.413	3.499	3.061	3.418		3.641	3.794	3.811	3.632	3.495		3.511		3.666	3.84		3.39	3.676	3.455	3.778	3.74	3.448		3.26	3.587		3.536		3.698	3.336	3.562	3.658	3.753	3.455	3.629			3.475	3.853	3.571	3.794	3.743	2.921	3.609	3.321	2.9	3.737	3.509																																																																																																																																																																																																																																																																																																									3.503	3.365	3.849	3.721	3.192	2.855	3.405	3.537	4.705	3.49	3.674	3.514	3.782	3.489	3.696	3.688
mRNA_33898_Parp8	12_Zeroes_ID_ENSMUST00000022239.6	Parp8	0.498	0.427	0.158	0.228	0.279	0.565		0	0.312	0.15	0.621	0.224	0.208	0.317	0.157	0.274	0.545	0.411	0.292	1.15		0.272	0.267	0.194	0.845	0.54	0.434	0	0.806		0.627	0.395			0.546		0.168	0.371	0.162	0.506		1.055	0.508	0.509	0.303	0.591	0.381	0.494	0.749	0.45	0.455	0.177	0.226		0.724	0		0.344	0.244	0.285	0.403	0.503	0.431		0.202	0.34	0.59	0.298	0.453		0.364	0.131		0.276	0.554	0.325	0.199	0.503	0.197	0.445	0.917	0.718	0.147	0.291	0.246	0.25	0.289	0.438	0.571	0.51	0.488	0.298	0.868	0.324	0.736	0.438	0.404	0.542	0.414	0.382	0.224	0.038	0.396	0.784	0.613	0.621	0	0.152	0.398	0.277	0.551	0.622		0.525	0.389	0.416	0.469	0.28	1.041	0.626	0.501	0.561	0.16	0.279	0.477	0.424	0.415	0.582	0.5	0.629	0.343	0.323	0.879	0.139		0.378	0.275		0.308	0.558	0.659	0.577		0.979	0.156	0.373	0.784	0.256	0.317	1.052	0.832	0.137	0.378	0.211	0.94	0	0.322	0.33	0.639		0.643	0.198	0.49	0.502	0.414		0.42	0.384	0.755	0.615	1.235	0.699	0.687	0.378	0.667	0.346	0.661	0.283	0.502	0.409	0.224	0.737	0.71	0.318	0.55		0.265	0.608	0.881		0.427	0.343	0.727	0.27	0.548	0.433	0.144	0.352	0.109	0.226	0.804	0.54	0.149	0.848	0.298	0.355	0.419	0.659	0.378	0.622	0.519	0.159	0.311	0.605	0.224	0.314	0.371	0.285	0.59	0.558	0.365		0.15	0.136	0.506	0.152		0.393	0	0.392	0.142	0.631	0.411	0.247	0.15	0.276	0.151	0.707		0.599	0.296	0		0.323	0		0.122		0.504	0.258	0.875	0.519		0.153	0.399		0	0.27	0.82	0.499		0	1.398	0.579	0.491			0.615	0.452	0.167	0.5		0.265	0.502	0.583	0.288	0.424		0.579		0.558	0.389		0.796	0.273	0.335	0.542	0.383	0.271		0.528	0.147		0.606		0.148	0.513	1.361	0.639	0.452	0.262	0.411			1.216	0.725	0.415	0.525	0.524	0	0.249	0.374	0	0.702	0.262																																																																																																																																																																																																																																																																																																									0.384	1.243	3.678	0.555	0.459	0.296	1.365	0.313	1.448	0.6	1.309	0.765	0.313	0.471	0.884	0.488
mRNA_38736_Parp9	0_Zeroes_ID_ENSMUST00000023622.11	Parp9	4.119	3.719	3.274	3.601	3.58	4.111		2.916	3.278	4.077	3.685	2.765	4.102	3.643	3.333	3.472	3.539	3.216	3.705	3.601		4.725	3.843	3.418	2.861	3.507	3.203	3.061	4.28		3.428	3.411			3.379		3.295	3.806	3.356	4.265		3.694	3.911	2.816	3.285	3.74	3.553	4.209	4.365	4.105	3.557	3.806	3.145		3.115	3.733		4.185	3.653	3.565	4.021	3.724	2.976		2.823	4.034	3.002	3.923	3.196		3.315	3.709		3.317	3.971	3.007	3.535	3.665	3.517	3.603	3.774	3.28	3.188	3.909	4.067	3.772	3.61	4.25	4.307	3.229	3.17	3.065	3.673	3.94	3.989	3.976	3.815	3.467	3.477	4.299	4.075	3.791	3.3	3.589	3.651	3.925	4.107	3.404	3.726	3.816	3.452	3.858		3.707	3.112	3.204	4.685	3.602	4.523	4.391	3.795	4.145	3.548	3.813	3.761	4.555	3.272	3.634	3.608	3.489	4.032	3.463	4.255	4.138		4.127	3.54		3.403	4.198	3.993	4.265		4.705	4.131	3.356	4.388	3.931	3.817	4.025	4.078	3.694	4.864	3.221	3.468	3.166	4.059	3.975	3.543		4.282	3.188	3.756	3.023	3.747		4.019	3.767	3.783	3.564	4.53	4.322	4.3	3.703	4.538	3.747	4.068	4.27	2.441	3.926	3.374	3.742	4.879	4.509	4.675		4.122	4.004	4.622		4.079	4.038	4.016	3.382	4.476	4.235	4.117	4.03	3.808	3.948	3.732	3.582	3.993	3.801	4.239	3.408	3.801	3.993	4.185	3.858	3.616	3.668	3.72	3.285	3.374	3.954	3.806	3.614	3.002	3.747	4.803		3.522	3.055	3.479	3.202		3.383	3.016	4.001	3.782	4.357	3.592	2.807	2.907	3.998	3.316	4.01		3.919	3.682	4.268		3.54	4.209		4.277		4.266	3.841	3.224	3.766		3.773	4.187		3.157	3.61	4.602	3.653		3.318	4.192	3.614	3.96			3.564	3.336	3.486	4.068		3.583	3.944	3.746	3.566	4.076		3.79		3.747	3.857		4.046	4.05	3.309	3.08	3.17	3.853		4	3.504		4.136		4.287	3.473	3.686	4.028	3.526	3.914	3.418			3.017	4.143	4.708	3.349	3.748	3.542	4.108	3.693	3.877	3.086	3.179																																																																																																																																																																																																																																																																																																									3.767	3.518	3.311	3.412	4.053	3.647	4.841	3.533	4.171	3.779	3.857	3.917	4.17	4.9	4.413	4.455
mRNA_20117_Parva	0_Zeroes_ID_ENSMUST00000106640.1	Parva	4.666	4.494	3.573	3.805	3.695	4.313		3.444	3.95	3.657	3.448	3.583	3.891	4.009	4.465	4.278	2.96	4.123	4	3.529		4.46	5.068	4.473	2.344	2.407	4.117	3.486	4.045		4.442	3.933			4.463		4.081	3.218	4.409	4.851		3.566	4.745	4.828	4.356	4.465	4.318	4.244	4.507	3.963	3.41	3.826	4.632		4.899	3.992		4.677	3.936	4.04	3.703	2.915	4.379		3.978	4.764	4.686	3.54	4.409		4.736	4.651		4.765	3.688	3.444	4.344	4.45	4.392	4.647	4.79	5.211	4.473	4.292	4.594	3.993	4.255	4.113	4.065	3.894	4.589	4.524	4.228	4.205	4.665	4.488	4.463	4.748	4.334	4.916	4.644	4.666	4.728	4.651	4.238	5.013	4.502	4.665	4.208	4.737	4.831	4.151		4.298	4.306	4.236	5.186	4.072	3.343	3.611	4.733	4.407	4.723	4.481	3.691	4.321	4.718	4.44	3.846	4.985	4.64	3.717	4.476	4.855		4.546	4.645		4.528	3.749	4.233	4.065		4.773	4.458	4.438	4.607	4.663	4.205	4.563	4.738	5.036	4.353	3.95	4.559	4.685	4.917	5.11	4.936		4.333	3.713	4.305	4.418	4.034		4.226	4.357	4.634	4.595	4.629	4.476	4.332	4.42	4.398	4.445	4.376	4.613	3.288	4.099	4.426	4.488	3.893	4.061	4.66		4.249	3.926	4.14		4.418	3.863	4.292	4.421	4.797	4.429	4.351	4.183	4.471	4.694	4.298	4.51	4.496	3.274	4.479	4.114	4.651	4.233	4.488	4.151	4.736	3.781	4.974	4.215	4.426	4.221	3.218	4.118	4.686	4.634	4.339		4.161	4.546	3.461	4.911		4.468	4.477	4.373	4.925	4.957	4.448	4.268	3.983	4.263	4.856	3.841		4.858	4.354	4.535		3.832	4.008		4.536		4.169	4.49	4.679	4.445		5.118	5.075		4.578	4.919	4.145	4.437		4.622	4.513	4.605	4.554			4.224	4.659	4.991	4.561		5.037	4.534	5.096	4.485	4.933		4.63		4.634	4.663		4.867	4.477	4.399	5.01	4.511	4.428		4.96	4.64		4.898		4.665	4.464	4.649	4.854	4.698	4.757	4.798			4.6	4.804	4.715	4.802	4.83	3.52	4.552	4.028	3.641	4.632	4.674																																																																																																																																																																																																																																																																																																									4.357	4.799	3.244	4.575	3.705	3.537	3.003	4.688	4.162	4.31	4.759	4.239	4.688	4.92	4.349	4.33
mRNA_12004_Paxip1	0_Zeroes_ID_ENSMUST00000002291.10	Paxip1	2.004	1.776	1.591	1.764	1.716	1.381		1.663	1.53	1.624	1.74	1.511	1.611	1.601	1.752	1.653	1.331	1.624	1.74	1.666		2.063	2.144	1.765	1.215	2.019	1.722	1.208	1.331		1.808	2.008			1.947		1.774	1.51	1.586	1.968		1.715	2.174	2.121	1.941	2.344	1.587	1.896	2.424	1.867	1.498	2.172	2.083		2.24	1.711		1.898	2.051	1.628	1.855	1.47	1.861		1.688	1.964	1.918	1.722	2.148		1.643	2.3		1.785	1.546	1.715	1.482	1.842	1.807	1.913	2.137	2.315	2.493	2.023	1.992	2.029	1.771	1.933	1.924	2.068	2.349	2.156	2.152	2.189	1.877	1.699	1.985	2.061	2.234	2.275	1.962	2.214	1.688	1.978	1.904	1.71	1.976	2.06	2.109	2.046	2.012	1.764		2.217	2.203	1.907	2.119	2.06	1.79	1.886	2.179	2.146	2.075	2.148	2.1	1.937	2.08	1.905	1.883	2.101	1.979	2.039	1.953	2.245		1.881	1.768		2.03	1.522	1.82	1.939		1.944	1.492	2.169	2.32	2.025	1.903	2.228	1.937	2.13	1.953	1.733	1.905	2.306	1.866	1.903	1.913		2.049	1.633	1.938	2.385	2.059		2.028	2.177	2.26	1.656	2.011	2.208	2.2	1.862	1.961	2.02	2.092	1.856	1.818	1.701	1.648	1.915	1.792	1.917	2.001		2.081	1.813	1.784		2.311	1.799	1.994	1.916	2.163	1.98	1.971	1.995	1.752	2.104	2.114	1.79	2.377	1.916	2.286	1.886	2.056	1.82	1.922	1.764	2.166	1.98	1.994	2.383	1.648	1.449	1.51	1.701	1.918	1.989	1.778		2.449	1.876	1.935	2.251		2.088	2.047	2.026	1.764	2.105	2.305	2.069	2.253	2.256	1.97	1.832		2.359	2.087	2.099		1.895	1.952		2.367		1.814	1.981	1.887	1.883		2.004	2.216		1.832	1.76	1.871	2.346		1.914	2.267	1.837	1.773			2.283	1.985	2.309	1.703		2.189	2.21	2.055	1.744	2.186		2.386		1.989	2.093		2.097	2.007	2.086	2.223	2.074	1.861		1.558	1.915		1.973		2.303	2.25	1.849	1.893	2.188	2.076	2.045			2.03	2.025	2.137	2.028	2.098	1.834	1.945	1.835	1.954	2.361	1.939																																																																																																																																																																																																																																																																																																									2.177	1.89	2.569	1.984	1.926	1.733	1.871	1.971	2.398	1.944	1.998	2.468	2.092	2.269	1.717	1.913
mRNA_27824_Pbld2	0_Zeroes_ID_ENSMUST00000178684.1	Pbld2	6.697	7.006	6.663	6.327	6.511	7.352		6.783	6.805	7.166	6.705	6.726	6.869	6.541	6.79	6.397	7.028	6.793	7.184	6.237		6.953	7.059	6.582	6.689	6.842	7.233	7.107	6.605		6.471	6.67			6.887		7.145	7.307	6.758	6.855		6.238	6.862	6.886	6.864	7.152	7.126	6.894	6.902	7.048	7.327	7.267	6.947		7.198	6.784		6.571	7.116	6.553	7.162	7.06	6.519		7.428	7.116	6.563	7.262	7.215		6.939	6.838		7.151	7.406	6.721	6.761	7.441	6.967	7.27	6.512	7.065	6.995	6.875	6.7	7.306	6.453	6.98	6.985	6.522	6.764	7.047	6.85	6.912	6.773	6.594	7.004	6.909	6.908	6.886	6.639	6.686	6.566	7.124	7.034	6.758	6.816	6.843	6.946	7.042	7.287	7.08		6.902	6.909	6.849	6.891	7.008	6.304	6.962	7.427	6.962	6.873	7.137	6.599	7.009	6.812	6.992	6.697	6.957	6.857	7.012	6.797	7.131		7.361	7.372		7.149	6.93	7.013	7.303		6.647	6.964	7.224	6.876	6.688	7.197	6.991	6.942	6.845	6.947	7.176	6.684	6.607	6.79	6.714	6.906		6.915	6.129	6.955	7.217	7.031		7.321	7.03	6.753	6.417	6.453	6.988	6.886	7.192	6.708	7.178	7.21	6.819	6.622	6.718	6.681	6.904	6.804	6.831	6.922		6.579	6.324	6.369		7.071	7.021	6.733	6.827	7.034	7.095	6.359	7.243	6.998	7.051	7.147	7.009	6.708	7.127	7.066	6.646	7.029	7.013	6.565	7.08	6.924	7.085	7.138	6.775	6.681	7.25	7.307	6.543	6.563	7.138	6.479		6.846	6.395	6.595	6.783		6.839	7.152	7.002	6.479	6.718	6.909	6.781	7.051	7.099	7.25	6.264		6.623	6.842	6.991		6.458	6.7		6.887		6.903	6.957	7.205	6.925		6.6	6.946		6.939	7.013	6.88	7.237		6.84	6.662	7.255	6.942			6.755	7.212	7.034	7.295		7.038	7.053	6.709	6.831	6.843		6.488		7.138	6.565		7.081	7.059	7.175	6.764	6.551	7.389		6.975	6.716		6.948		6.886	6.719	6.477	6.7	7.116	6.913	6.619			6.228	6.842	6.948	6.79	6.842	6.956	6.447	6.856	7.268	6.693	6.801																																																																																																																																																																																																																																																																																																									7.03	5.122	5.754	6.817	6.777	7.354	5.9	7.007	5.667	6.888	5.877	6.92	6.494	6.916	6.975	7.014
mRNA_35106_Pbrm1	0_Zeroes_ID_ENSMUST00000112095.6	Pbrm1	2.411	2.28	2.286	2.177	2.233	1.754		1.411	2.607	2.551	1.837	1.889	2.195	2.179	2.537	2.284	1.572	2.165	2.278	2.008		2.658	2.522	2.25	1.747	1.705	1.844	1.691	2.632		2.271	1.909			2.163		2.19	1.38	1.935	3.148		2.176	2.501	2.427	1.921	1.951	2.251	2.381	2.942	2.77	1.452	1.649	2.609		2.544	1.547		2.53	1.917	2.365	2.168	1.679	2.195		1.733	2.191	2.025	1.48	2.569		2.57	2.564		2.455	1.726	1.135	1.387	2.442	1.998	2.288	2.749	2.512	1.957	2.422	2.55	2.143	2.327	2.593	2.307	2.766	2.57	2.544	2.589	2.432	2.62	2.827	2.323	2.389	2.916	2.363	2.394	2.477	2.294	2.782	2.607	2.425	2.971	2.429	2.513	2.736	2.594	2.175		2.672	2.797	2.114	2.582	2.716	1.898	2.294	2.453	2.937	2.624	2.413	2.653	3.006	2.486	2.631	1.913	2.386	2.526	2.473	2.717	2.857		2.45	2.09		2.561	2.301	2.264	2.447		2.772	2.328	2.577	2.8	2.359	2.027	2.623	2.487	2.517	2.134	1.962	2.428	2.459	2.699	2.659	2.566		2.713	2.155	1.958	2.493	2.084		2.779	2.879	2.467	2.619	2.534	2.603	2.834	2.61	2.55	2.405	2.554	2.968	1.6	2.027	2.229	2.122	2.241	2.643	2.621		2.346	2.451	2.585		2.712	2.505	2.774	2.472	2.732	2.504	2.526	2.007	2.289	2.427	2.722	2.545	2.743	2.22	2.836	2.116	2.196	2.264	2.774	2.175	2.724	2.517	2.399	2.453	2.229	2.752	1.38	2.072	2.025	2.655	2.787		2.515	2.784	1.969	2.705		2.627	2.293	2.28	2.331	3.165	2.402	2.762	2.28	2.882	2.387	2.851		2.703	2.434	2.596		1.98	2.177		2.439		2.4	2.66	2.131	2.187		2.25	2.686		2.576	2.57	2.978	2.669		2.372	3.061	2.607	2.419			2.795	2.398	2.371	2.78		2.525	2.861	2.618	2.444	2.527		2.27		2.655	2.364		2.399	2.545	2.388	2.548	2.701	2.637		2.457	2.442		2.607		2.485	2.519	2.068	2.393	2.487	2.59	2.859			2.254	2.634	2.702	2.372	2.44	1.913	2.524	1.855	2.327	2.391	2.615																																																																																																																																																																																																																																																																																																									2.879	2.469	2.911	2.517	2.292	2.275	2.566	2.731	3.423	2.701	3.075	2.601	2.446	2.981	2.335	2.119
mRNA_27765_Pcbd1	0_Zeroes_ID_ENSMUST00000020298.6	Pcbd1	8.009	8.276	8.773	8.216	8.368	8.74		8.541	8.478	8.986	8.39	8.46	8.114	8.544	8.501	8.482	8.742	7.79	8.614	7.955		8.193	7.818	8.464	8.493	8.716	8.79	8.459	8.363		7.908	8.632			8.125		8.094	8.272	7.773	8.141		7.999	8.032	8.294	8.515	7.998	8.197	7.942	8.021	8.023	8.782	8.661	8.067		8.04	8.233		8.435	8.518	8.477	9.003	9.264	7.63		9.004	7.803	8.188	8.645	8.066		7.75	8.264		7.722	8.689	9.125	8.212	8.192	8.027	8.185	8.112	7.856	8.195	7.603	7.932	8.284	7.824	8.17	8.122	7.692	7.291	8.027	7.921	7.902	7.754	7.798	8.237	8.303	7.875	7.741	8.171	8.112	7.937	8.018	7.981	8.27	7.706	7.629	8.147	7.511	8.081	8.018		8.112	8.233	8.547	7.848	7.704	8.219	8.095	8.132	8.198	7.801	7.925	8.057	7.94	7.981	8.133	8.628	8.327	8.107	8.107	7.587	7.615		8.172	8.448		7.941	8.408	8.251	8.269		7.757	7.561	8.002	7.721	8.477	8.546	8.072	7.863	8.135	8.327	8.969	7.928	7.865	8.362	8.279	7.971		8.011	8.394	8.225	7.894	8.501		8.31	8.043	8.053	8.473	7.896	7.837	7.971	8.188	8.121	8.086	7.971	7.619	8.549	7.975	8.564	7.966	8.054	8.114	8.32		7.652	8.091	7.894		7.938	8.002	7.806	7.795	7.832	7.947	7.784	7.415	8.197	8.284	8.128	7.666	8.064	8.248	7.762	8.196	8.72	8.251	7.745	8.018	8.047	8.076	8.382	7.631	8.564	7.98	8.272	8.551	8.188	8.224	7.797		7.44	7.669	7.929	8.074		7.813	7.929	8.034	8.141	6.975	7.692	7.854	8.515	7.846	8.172	7.188		7.96	7.799	8.272		8.381	7.749		7.738		8.033	7.819	8.054	7.696		8.428	8.072		7.951	8.154	7.88	7.85		8.001	7.657	8.078	8.12			7.747	8.078	8.293	7.924		7.939	7.87	8.231	8.358	8.01		7.55		8.224	7.932		8.143	7.746	8.208	7.902	8.024	7.974		8.357	8.316		8.127		8.05	7.555	7.177	7.948	7.934	7.834	8.065			7	7.989	8.068	8.245	8.065	8.39	8.207	8.088	8.304	7.822	7.923																																																																																																																																																																																																																																																																																																									8.043	6.869	6.823	7.877	7.95	8.649	7.772	7.95	7.077	7.441	7.288	7.747	7.667	7.702	7.375	8.25
mRNA_34463_Pcbd2	0_Zeroes_ID_ENSMUST00000021958.5	Pcbd2	5.406	5.93	6.132	5.462	5.96	6.506		5.739	6.191	6.142	6.138	6.021	5.924	6.087	5.786	5.795	7.08	5.897	6.12	6.423		5.919	5.09	5.553	6.898	6.114	6.629	6.708	5.083		5.826	6.622			6.336		5.748	7.126	5.588	4.659		6.402	5.161	5.322	6.404	5.721	5.233	5.444	5.093	5.488	7.197	6.557	5.84		5.337	5.977		5.694	6.039	5.908	7.024	7.548	5.244		7.418	5.384	5.532	6.535	5.503		5.347	5.756		5.316	5.786	7.129	6.016	5.166	5.811	5.876	5.454	5.234	5.667	5.309	5.471	5.943	5.259	5.703	5.658	5.412	5.014	5.326	5.655	5.488	5.367	4.9	5.79	5.907	5.526	4.946	5.097	5.714	5.536	4.92	5.389	5.007	4.765	4.938	5.768	4.778	5.463	6.032		5.177	5.362	6.105	5.496	5.298	6.421	5.912	5.711	5.493	5.152	4.937	5.092	5.573	5.209	5.507	6.607	5.572	5.419	5.925	5.006	4.651		5.722	6.039		5.48	5.835	5.709	5.979		5.317	5.727	5.379	5.051	5.974	6.417	5.208	5.482	4.904	6.184	6.97	5.183	5.832	5.205	5.202	5.502		5.464	5.791	5.796	5.442	6.351		5.736	5.306	5.663	5.294	5.063	5.442	5.258	5.325	5.215	5.317	5.411	4.585	5.894	5.413	5.922	5.28	5.47	5.847	5.776		5.325	5.572	5.489		5.658	5.903	5.381	5.151	4.869	5.66	5.709	5.41	5.942	5.584	5.427	5.239	5.565	5.76	5.46	5.368	6.141	5.709	4.757	6.032	5.487	5.561	5.078	4.472	5.922	5	7.126	5.514	5.532	5.59	5.16		4.979	5.356	5.915	5.185		5.543	5.448	5.481	5.176	4.73	4.625	4.75	5.803	5.25	5.49	5.422		4.918	4.782	5.825		5.392	5.528		4.839		5.484	5.08	5.994	5.07		5.83	5.043		5.591	5.304	5.272	5.079		5.367	5.659	5.374	5.604			5.177	5.715	6.172	5.156		4.914	5.015	4.98	5.56	4.973		5.019		5.59	5.579		5.994	5.321	5.851	5.218	5.054	5.359		5.855	5.274		5.346		4.807	5.3	4.616	5.274	5.487	5.626	5.19			4.889	5.432	5.302	5.524	5.394	6.823	5.628	5.563	6.452	5.488	4.924																																																																																																																																																																																																																																																																																																									5.306	4.718	5.287	5.053	6.13	6.07	6.729	5.269	5.293	5.118	5.271	4.759	5.118	5.034	4.954	5.07
mRNA_16308_Pcbp1	0_Zeroes_ID_ENSMUST00000053015.6	Pcbp1	6.989	7.088	6.837	7.072	6.715	7.022		6.852	6.514	6.385	7.213	6.391	6.712	6.711	6.871	6.77	6.525	6.686	6.804	6.774		7.017	6.599	6.945	5.522	6.82	6.291	6.626	6.465		6.318	6.516			6.903		6.853	6.207	6.45	6.3		6.613	6.966	6.972	6.997	7.425	6.438	6.922	6.828	6.811	6.575	6.633	6.792		6.892	6.96		6.869	6.583	6.62	6.603	5.764	7.229		6.204	6.572	6.852	6.51	6.79		6.843	7.232		7.026	5.767	6.081	6.693	6.538	7.053	6.839	7.391	7.021	7.348	7.09	6.957	6.727	6.662	6.909	6.936	6.989	6.833	6.627	6.945	7.27	6.824	7.168	7.085	6.806	7.086	6.823	6.847	6.85	6.902	6.796	6.927	6.56	6.285	6.953	6.899	6.664	6.632	6.874		6.715	6.921	6.927	6.892	6.982	7.114	7.041	6.781	6.89	7.074	6.723	6.72	6.568	6.933	6.747	6.579	7.159	6.948	7.26	6.796	6.796		6.636	6.906		6.949	7.093	6.722	6.551		6.846	7.132	6.825	6.779	6.811	6.569	6.751	6.855	6.496	6.744	6.298	6.5	7.188	6.725	6.653	6.663		6.674	6.784	6.991	6.908	6.723		6.853	6.597	7.311	6.848	7.024	7.209	7.025	6.562	6.895	6.809	6.839	6.225	7.349	7.495	7.007	7.014	6.872	7.055	6.766		7.221	6.857	6.631		6.843	6.762	6.656	7.074	6.764	6.884	6.912	6.785	6.289	7.168	6.546	6.254	7.557	7.149	7.112	7.155	6.645	6.722	6.87	6.874	7.154	7.344	6.619	6.975	7.007	6.628	6.207	7.38	6.852	6.87	7.148		6.731	7.246	6.534	6.831		6.874	6.811	7.006	7.091	6.493	6.616	7.155	6.915	6.72	7.357	6.83		6.486	6.59	6.846		7.098	7.058		7.098		6.901	7.016	7.25	6.905		7.119	7.014		6.997	7.067	6.709	6.844		6.645	7.214	6.633	7.065			6.96	7.02	7.008	6.128		6.69	6.819	6.585	6.955	6.639		6.763		6.87	7.492		7.006	6.866	6.87	7.072	6.74	6.213		6.944	6.901		6.579		6.957	7.08	6.855	6.992	6.814	6.758	6.138			6.767	7.288	6.985	7.012	6.973	6.823	7.19	7.032	6.418	7.143	6.795																																																																																																																																																																																																																																																																																																									6.597	6.819	7.213	6.945	7.001	5.75	6.479	6.646	7.169	6.536	7.006	6.681	7.535	6.503	6.593	6.945
mRNA_36732_Pcbp2	0_Zeroes_ID_ENSMUST00000108838.3	Pcbp2	5.848	6.132	6.08	5.741	5.849	5.784		6.031	6.147	6.113	6.188	6.02	5.981	6.121	5.976	5.943	5.995	5.94	6.273	6.241		6.209	6.298	5.955	5.018	5.982	5.933	6.048	5.846		5.744	5.843			5.856		6.477	5.948	5.661	6.084		6.281	6.188	6.249	5.925	6.265	6.09	5.803	6.046	6.082	6.068	6.017	6.16		5.948	5.875		5.887	6.096	6.059	5.883	5.719	5.807		6.329	6.419	5.982	6.076	6.581		6.104	6.012		6.357	6.066	5.82	5.855	6.224	5.968	5.944	6.016	6.217	6.646	6.26	5.869	6.281	5.857	6.118	5.828	6.179	6.241	6.251	6.017	6.014	5.713	6.024	5.876	6.124	6.381	5.739	5.854	6.073	5.649	6.233	6.286	5.925	5.857	6.287	6.085	6.189	6.622	5.87		6.377	6.224	6.157	6.06	6.254	6.593	5.967	6.307	6.286	6.024	6.382	6.17	6.168	5.983	6.229	5.839	5.99	6.13	6.38	5.956	6.118		6.201	6.407		6.18	5.923	5.868	6.215		5.862	6.145	6.232	6.294	5.791	6.168	6.133	6.179	5.94	6.033	6.111	5.966	6.012	5.92	5.917	6.309		6.285	5.835	5.863	6.593	5.95		6.349	6.223	6.063	5.874	5.675	6.254	5.976	6.266	5.584	6.068	6.303	6.179	5.973	5.968	5.865	5.985	5.893	5.829	6.107		5.957	5.736	5.782		6.407	6.157	6.192	6.179	6.361	6.58	6.044	5.95	6.007	6.335	6.331	6.461	6.024	6.518	6.539	5.767	6.124	5.868	6.29	5.87	6.18	6.201	6.031	6.391	5.865	6.176	5.948	5.919	5.982	6.042	5.67		6.457	6.578	6.287	6.084		5.951	6.228	5.985	5.983	6.046	6.331	6.271	6.109	6.295	6.326	6.067		6.117	6.331	6.389		5.861	5.98		6.304		5.794	6.075	6.559	6.364		5.785	6.185		6.106	5.938	6.056	5.94		6.153	6.301	6.114	6.059			6.599	6.041	6.171	6.143		6.009	6.329	6.099	6.011	6.098		6.064		6.042	6.213		5.96	6.226	6.248	5.986	5.743	6.506		6.032	5.815		6.076		5.893	6.252	6.151	5.762	6.133	6.403	6.104			5.841	5.848	6.006	5.915	5.987	5.993	5.706	5.915	6.206	6.311	6.002																																																																																																																																																																																																																																																																																																									6.223	5.706	6.174	5.751	6.18	6.229	6.062	6.566	6.357	6.113	6.138	6.49	5.876	6.547	6.635	5.919
mRNA_27254_Pcbp3	13_Zeroes_ID_ENSMUST00000168465.7	Pcbp3	0.675	0.266	0.496	0.514	0.281	0.359		0.332	0.741	0.383	0.307	0.341	0.481	0.301	0	0.224	0.267	0.396	0.427	0.356		0.243	0.588	0.421	0	0.486	0.551	0.908	0.202		0.484	0.58			0.406		0.63	0.176	0	0.525		0.542	0.804	0.247	1.024	0.291	0.924	0.698	1.139	0.539	0.285	0.941	0.523		0.468	0.626		0.454	0.65	0.221	0.602	0.339	0.496		0.151	0	0.467	0.685	0.655		0.421	0.743		0.246	0.561	0.417	0.335	0.941	0.805	0.926	0.835	0.964	0.812	0.99	0.48	0.63	0.418	0.905	0.371	0.807	0.837	0.438	0.516	0.838	0.568	0.702	0.757	0.56	1.086	1.05	0.589	0.305	0.948	1.297	0.643	0.651	0	0	0.791	0.806	0.435	0.521		1.005	0.761	0.443	0.421	0.25	1.207	0.822	0.839	0.561	0.499	0.461	0.944	0.265	0.259	0.696	0.564	0.471	0.367	0.529	0.843	0.921		0.569	0.319		1.006	0.893	0.716	0.641		0.293	0.49	0.456	0.804	0.297	0.52	0.464	0.601	0	0.641	0.319	0.444	0.794	0.628	0.279	0.479		0.373	0.605	0.62	0.243	0.55		0.676	0.433	0.605	0.524	0.699	0.794	0.889	1.041	0.699	0.588	0.61	0.468	0.243	0.471	0.22	1.022	0.643	0.462	0.669		0.569	0.736	0.581		0.843	0.513	0.568	0.448	1.154	0.363	0.662	1.15	0.353	0.595	0.633	0.68	0.254	0.489	0.857	0.436	0.675	0.716	0.612	0.521	0.779	0.497	0.146	0.941	0.22	0.28	0.176	1.348	0.467	0.552	0.704		1.113	0.766	0.652	0.669		1.075	1.034	0.243	0.63	0.256	0	0.866	0	0.246	0	0.64		1.495	0.681	0.277		1.077	0.554		0.701		0.467	0.429	0.942	0.655		0.672	0.808		1.153	0.628	0.602	0.629		0.628	1.14	0.735	0.597			0.41	1.053	0	0.546		1.167	1.306	0.612	0.524	0.488		0.432		0.552	0.79		0.802	0.633	0.651	0.265	0.62	0.542		0.334	0.649		0.48		0.252	0.812	0.992	0.564	0.612	0.352	0			0.67	0.645	0.667	0.368	0.635	0.642	0.597	0.554	0	0.244	0.434																																																																																																																																																																																																																																																																																																									0.433	0.786	0.549	0.563	0.566	0.877	0.157	0.409	0.766	0.89	0.929	0.912	0.28	0.227	1.084	0.439
mRNA_35023_Pcca	0_Zeroes_ID_ENSMUST00000038374.11	Pcca	4.793	4.74	4.95	4.479	4.37	4.83		4.299	4.741	4.832	4.337	4.5	4.31	4.711	5.07	4.962	4.437	3.864	4.909	3.903		4.585	4.86	4.809	4.771	4.715	4.995	4.683	4.786		4.38	4.671			4.581		4.932	5.046	4.481	5.12		3.867	4.696	5.098	4.542	4.651	4.72	4.332	4.917	4.608	4.684	4.862	4.913		4.867	4.601		4.844	4.619	4.57	4.588	4.718	4.137		4.827	4.979	4.462	4.898	4.614		4.532	4.855		4.691	4.824	4.478	4.271	5.119	4.608	4.749	5.027	4.842	4.367	4.361	4.513	4.61	4.236	4.824	4.522	4.273	4.334	4.758	4.778	4.398	4.415	4.531	4.702	4.937	4.455	4.768	4.751	4.82	4.581	4.77	4.866	5.128	5.169	4.489	4.519	4.649	4.986	4.462		4.627	4.629	5.064	4.953	4.779	4.496	4.564	4.765	4.798	4.766	4.679	4.356	4.766	4.856	4.696	4.791	5.198	4.717	4.73	4.76	4.36		4.899	5.07		4.811	4.403	4.548	4.7		4.637	4.644	4.861	4.71	5.079	4.933	4.467	4.577	5.014	4.571	4.95	4.485	4.886	5.035	5.063	4.764		4.798	4.564	4.482	4.66	4.748		4.811	4.699	4.717	5.145	4.553	4.929	4.952	4.699	4.763	4.694	4.73	4.684	4.255	4.276	4.87	4.813	4.629	4.672	4.934		4.527	4.388	4.611		4.438	4.352	4.465	4.146	4.923	4.695	4.584	4.374	5.039	4.911	4.794	4.768	4.909	4.127	4.747	4.627	5.039	4.548	4.724	4.462	4.835	4.681	4.985	4.175	4.87	4.54	5.046	4.716	4.462	4.938	4.392		4.53	4.142	4.289	4.628		4.351	4.693	4.471	4.878	4.553	4.31	4.563	4.42	4.862	4.78	4.225		4.633	4.751	4.811		4.349	4.284		4.734		4.337	4.46	4.515	4.066		5.05	4.773		4.755	4.637	4.742	4.725		4.926	4.637	4.913	4.714			4.152	5.101	4.71	5.263		4.684	4.764	5.031	5.186	4.614		4.51		4.938	5.003		4.976	4.668	4.873	4.389	4.828	5.021		5.327	4.977		4.972		4.899	4.404	4.176	4.433	4.777	4.994	4.639			4.059	4.862	4.648	4.832	4.667	4.47	4.755	4.487	4.664	4.549	4.902																																																																																																																																																																																																																																																																																																									4.699	3.905	3.43	4.379	4.321	4.617	3.986	4.766	3.995	4.229	4.27	4.478	4.539	4.753	4.376	4.536
mRNA_24433_Pccb	0_Zeroes_ID_ENSMUST00000149322.6	Pccb	6.531	6.646	6.778	6.652	6.641	6.758		6.206	7.024	6.527	6.744	6.502	6.545	6.686	6.881	6.538	6.57	6.051	6.903	6.182		6.573	6.621	6.598	6.842	6.675	7.093	6.801	6.317		6.366	6.552			6.73		7.194	7.287	6.443	6.488		6.131	6.677	7.015	6.712	6.883	6.51	6.388	6.591	6.919	6.501	6.864	6.974		6.913	6.705		6.846	6.714	6.643	6.689	6.73	6.288		6.863	6.789	6.536	6.674	6.584		6.649	6.823		6.784	6.391	7.296	6.583	6.808	6.784	6.718	6.877	6.97	6.754	6.529	6.316	6.847	6.171	6.333	6.459	6.543	6.504	6.576	6.389	6.574	6.352	6.517	6.469	7.063	6.75	6.67	6.523	6.658	6.588	6.785	6.605	6.506	6.536	6.642	6.454	6.649	6.648	6.649		6.781	6.319	7.085	6.789	6.881	6.473	6.491	6.907	6.765	6.87	6.819	6.374	6.793	6.497	6.549	6.505	6.944	6.597	6.781	6.496	6.519		6.763	6.629		6.787	6.538	6.474	6.44		6.394	6.862	6.926	6.458	6.789	6.738	6.527	6.67	6.78	6.588	7.173	6.768	6.834	6.575	6.467	6.691		6.52	6.717	6.635	6.474	6.645		6.758	6.56	6.839	6.762	6.514	6.595	6.691	6.447	6.485	6.709	6.76	6.669	6.932	6.992	6.547	6.65	6.66	6.394	6.197		6.742	6.367	6.195		6.535	6.349	6.511	6.624	6.762	6.829	6.64	6.715	6.47	6.762	6.429	6.463	6.837	6.683	7.029	6.857	6.559	6.474	6.429	6.649	6.71	6.59	6.903	6.427	6.547	6.428	7.287	6.544	6.536	6.611	6.508		6.437	6.235	6.825	6.731		6.337	6.855	6.827	6.775	6.798	6.197	6.935	6.61	6.907	6.999	6.9		6.267	6.498	6.997		6.75	6.514		6.77		6.484	6.636	6.941	6.4		6.885	6.519		6.558	6.599	6.344	6.602		6.676	6.443	6.781	6.594			6.646	6.547	7.052	6.52		6.599	6.484	6.65	6.802	6.522		6.543		6.611	6.854		6.714	6.879	6.755	6.619	6.615	6.716		6.853	6.608		6.651		6.325	6.294	6.04	6.573	6.665	6.729	6.45			6.205	6.51	6.482	6.635	6.624	6.96	6.715	6.334	6.548	6.671	6.406																																																																																																																																																																																																																																																																																																									6.56	5.654	5.614	6.614	6.428	6.371	5.846	6.559	6.101	6.169	5.91	6.385	6.84	6.712	6.58	6.471
mRNA_31315_Pcgf2	0_Zeroes_ID_ENSMUST00000103149.7	Pcgf2	1.508	2.161	1.428	1.666	2.079	1.492		2.935	1.396	1.046	2.188	1.897	1.53	1.546	1.204	1.326	0.902	1.847	1.491	1.711		1.566	1.429	1.397	0.896	2.619	1.111	1.931	1.346		1.489	1.7			2.021		1.79	0.978	2.197	1.197		1.561	1.924	1.765	2.034	2.647	1.287	2.005	1.681	1.746	1.737	1.309	1.991		1.791	1.733		1.128	1.654	1.306	1.556	0.589	3.003		1.731	2.121	1.101	1.663	1.082		2.09	1.057		1.921	0.809	1.418	0.64	1.365	1.765	1.523	2.377	1.601	1.777	2.129	1.296	1.53	1.864	1.762	1.865	1.929	2.517	1.737	1.342	2.431	1.703	2.67	1.503	2.422	2.616	1.102	2.06	1.177	1.373	2.042	0.486	0.859	1.576	0.88	2.044	1.379	1.66	1.783		2.267	2.362	2.156	2.211	2.337	1.766	1.61	1.551	1.319	2.182	2.441	2.767	1.842	1.423	1.497	1.578	1.164	1.822	2.26	1.827	3.235		1.771	2.045		1.72	2.074	2.087	1.905		1.289	2.526	1.514	1.483	1.373	1.259	2.339	2.337	2.138	1.449	1.089	2.39	3.145	0.688	1.059	2.599		1.885	2.119	1.542	2.301	1.609		2.001	1.698	2.871	1.383	2.088	0.836	1.469	1.092	2.116	1.972	2.112	1.431	2.942	1.961	1.536	1.531	1.768	1.801	1.518		2.165	2.605	2.216		2.407	1.922	1.901	2.172	1.857	2.269	1.371	2.96	1.048	1.809	1.344	2.282	2.666	2.155	2.909	1.566	1.919	2.087	1.706	1.783	2.385	2.309	0.933	3.15	1.536	1.249	0.978	1.961	1.101	1.583	1.23		2.58	1.523	1.809	2.87		2.055	2.879	1.568	1.561	1.802	2.111	3.129	1.965	1.76	1.172	1.375		2.171	2.625	1.49		2.692	1.81		1.418		1.951	1.512	2.185	2.096		2.265	1.77		1.208	2.039	1.319	2.506		2.039	1.348	1.746	1.674			2.579	1.524	1.259	1.228		2.265	1.909	2.134	1.55	1.197		2.244		1.583	1.898		1.133	2.516	1.516	1.841	2.909	1.118		0.639	1.389		1.516		1.605	2.9	2.604	2.205	1.968	0.937	1.166			2.517	2.369	2.867	1.845	1.472	2.2	1.772	1.914	1.5	1.367	1.526																																																																																																																																																																																																																																																																																																									1.698	2.531	2.091	1.84	1.912	1.258	1.475	1.865	2.019	2.14	3.467	2.562	1.502	1.066	2.069	2.146
mRNA_6406_Pck1	0_Zeroes_ID_ENSMUST00000029017.5	Pck1	9.023	8.845	9.882	10.363	9.679	9.711		9.712	9.727	7.966	9.097	8.957	9.147	10.05	9.327	9.63	8.978	9.452	9.099	9.119		9.113	10.203	9.872	8.834	9.714	9.986	9.099	9.354		10.289	8.324			9.498		10.04	10.157	10.479	9.455		8.987	10.328	10.276	8.633	9.607	8.831	9.001	9.574	9.878	9.03	9.683	10.701		10.534	9.093		9.194	9.277	10.021	7.773	9.606	8.683		8.965	10.811	9.619	9.537	10.122		9.186	9.541		10.736	8.713	8.298	8.769	9.989	9.184	9.454	8.752	10.491	9.768	9.349	8.783	9.829	10.212	9.535	8.986	11.093	9.999	10.242	9.69	10.695	9.62	8.948	10.055	9.466	9.889	9.79	9.099	10.943	9.659	10.321	10.361	10.012	10.424	10.438	9.274	10.172	10.023	8.725		9.411	10.215	9.37	9.1	9.209	9.009	9.631	9.963	9.468	9.194	9.666	9.866	9.062	10.44	9.824	8.378	10.441	10.251	10.322	9.089	9.998		9.668	9.348		9.624	8.727	10.097	8.816		10.048	10.636	10.289	10.492	9.468	8.887	9.177	9.266	9.857	9.557	9.885	10.723	9.545	9.966	9.219	10.105		9.362	7.528	8.712	10.682	9.367		9.667	10.079	10.671	8.613	8.733	9.899	9.635	9.415	9.31	8.999	9.454	10.548	8.702	9.717	9.506	9.762	9.661	9.04	9.721		9.591	7.287	9.283		10.23	9.773	10.061	10.352	10.201	10.272	10.481	10.462	8.511	10.235	9.363	9.946	9.797	9.627	10.093	8.988	8.653	10.097	10.616	8.725	10.21	9.719	9.661	9.456	9.506	10.009	10.157	9.868	9.619	9.681	8.794		10.673	11.113	9.798	9.664		9.063	9.92	9.523	8.865	9.554	10.431	10.419	8.017	10.597	9.973	10.331		9.773	10.57	10.267		7.991	9.966		9.924		8.975	10.268	9.746	9.875		8.569	9.864		9.389	9.189	8.261	9.27		10.724	9.333	9.834	10.225			11.026	10.274	9.361	9.901		9.587	9.202	8.938	9.33	10.132		10.395		9.681	9.028		10.171	9.631	10.209	8.948	9.874	9.666		10.458	9.038		10.133		10.068	11.099	10.404	9.791	9.827	10.199	10.548			9.801	9.804	9.569	8.67	10.212	8.798	10.238	10.171	8.733	9.579	9.75																																																																																																																																																																																																																																																																																																									10.079	10.157	9.109	9.177	9.542	9.454	9.375	10.049	9.038	10.76	9.952	10.883	10.261	9.91	10.563	8.865
mRNA_35915_Pck2	2_Zeroes_ID_ENSMUST00000048781.3	Pck2	0.88	2.151	0.363	0.723	0.623	1.012		0	0.771	1.429	0.574	0.791	1.151	0.954	0.956	0.551	0.701	1.438	0.772	3.385		1.092	1.094	0.537	2.072	1.46	0.856	0.927	0.652		1.069	1.624			1.026		1.009	1.646	1.326	0.918		3.234	1.447	1.229	1.692	1.772	1.048	1.221	1.468	0.999	0.924	0.961	1.085		0.48	0.984		1.529	1.128	0.76	1.046	1.064	2.696		0.76	0.852	1.175	1.029	0.808		1.586	1.201		1.103	1.193	1.223	1.881	1.095	0.971	0.945	1.972	0.833	1.115	0.857	1.043	0.729	0.759	0.706	0.871	0.47	1.205	0.865	1.622	1.04	1.613	1.604	0.667	1.076	1.2	0.939	0.854	0.683	1.036	1.266	2.095	1.053	1.441	0.771	1.263	0.742	0.735	1.375		1.169	1.652	0.953	1.669	0.664	3.151	1.794	0.857	1.652	1.828	1.646	1.321	1.801	0.59	0.997	1.677	0.995	1.14	1.171	1.389	1.457		1.063	1.193		1.158	1.577	1.138	0.889		2.103	1.1	1.068	1.276	1.096	1.013	2.205	1.761	1.063	1.248	1.025	2.053	1.431	0.827	0.776	0.935		1.004	2.698	1.551	1.53	1.233		1.166	1.14	1.611	0.939	1.838	1.215	1.526	0.861	1.076	1.093	1.218	0.694	1.028	1.626	1.171	1.193	1.451	0.877	1.624		1.839	1.372	1.477		1.091	0.918	1.064	1.021	0.96	1.011	0.904	1.395	0.8	1.646	0.798	0.498	1.914	1.167	0.273	1.01	1.764	1.138	1.123	1.375	1.869	1.37	0.629	1.366	1.171	0.412	1.646	0	1.175	1.095	1.462		0.998	1.576	1.465	1.21		0.734	0.704	0.647	1.57	0.846	1.26	1.752	0.846	1.444	1.489	1.495		1.779	0.786	0.984		1.469	0.882		0.914		0.904	0.849	1.436	1.308		1.15	1.11		1.477	0.951	1.271	1.267		0.553	2.034	1.033	0.962			1.135	1.123	1.081	0.92		1.404	1.094	1.292	0.898	0.786		2.112		1.095	1.857		1.494	1.828	1.073	0.39	1.252	1		0.954	1.354		1.235		1.362	1.266	1.906	1.397	1.185	0.968	1.96			1.569	1.759	0.932	0.905	1.207	1.04	0.841	0.842	0.823	1.097	0.858																																																																																																																																																																																																																																																																																																									1.14	2.197	3.329	1.069	1.625	1.311	3.252	0.809	3.225	1.558	2.851	1.239	1.465	0.524	1.637	1.404
mRNA_11767_Pclo	16_Zeroes_ID_ENSMUST00000182407.6	Pclo	0.154	0.172	0.073	0.137	0.116	0.042		0.112	0.032	0.012	0.103	0.026	0	0.104	0.276	0.188	0	0.007	0.054	0.004		0.027	0.238	0.175	0	0	0.064	0	0.104		0.072	0.098			0.034		0.044	0	0	0.365		0.004	0.159	0.133	0.09	0.065	0.008	0.076	0.192	0.156	0.125	0.034	0.044		0.056	0.04		0.088	0.032	0.122	0.057	0.018	0.06		0.033	0.091	0.096	0	0.091		0.098	0.275		0.028	0.025	0.021	0	0	0.013	0.049	0.315	0.11	0	0.029	0.108	0.097	0.105	0.274	0.043	0.082	0.038	0.07	0.14	0.109	0.166	0.257	0.136	0.089	0.107	0.052	0.155	0.163	0.183	0.179	0.134	0.211	0.132	0.029	0.136	0.028	0.108	0.012		0.147	0.083	0.097	0.168	0	0.082	0.028	0.029	0.132	0.119	0.349	0.148	0	0.243	0.034	0.109	0.084	0.099	0.065	0.125	0.053		0.084	0.086		0.091	0.021	0.068	0.105		0.082	0.144	0.093	0.081	0.133	0.032	0.028	0.075	0.243	0.037	0.041	0.177	0.08	0.206	0.155	0.167		0.123	0.038	0.053	0.054	0.085		0.066	0.153	0.1	0.13	0.094	0.027	0.206	0.077	0.094	0.1	0.035	0.21	0.054	0.057	0.053	0.166	0.082	0.064	0.142		0.049	0.145	0.094		0.15	0.142	0.128	0.027	0.089	0.126	0.073	0.036	0.065	0.125	0.14	0.143	0.189	0.03	0.059	0.042	0.161	0.068	0.174	0.012	0.206	0.089	0.077	0.173	0.053	0	0	0.084	0.096	0.186	0.074		0.112	0.026	0.004	0.339		0.081	0.125	0.054	0.203	0.19	0.112	0.048	0.057	0	0.085	0.081		0.155	0.088	0.206		0.187	0.102		0.134		0.068	0.238	0.054	0.11		0.114	0.134		0.089	0.13	0.153	0.13		0.338	0.036	0.164	0.118			0.089	0.11	0.064	0.174		0.127	0.205	0.487	0.129	0.197		0.284		0.186	0.203		0.183	0.131	0.06	0.197	0.475	0.114		0.282	0.186		0.205		0.187	0.106	0.029	0.07	0.134	0.16	0.164			0.064	0.233	0.14	0.168	0.127	0.028	0.25	0.084	0.032	0.107	0.285																																																																																																																																																																																																																																																																																																									0.153	0.044	0.028	0.133	0.062	0.032	0.009	0.066	0.149	0.079	0.097	0.15	0.181	0.145	0.159	0.078
mRNA_20997_Pcm1	0_Zeroes_ID_ENSMUST00000045218.7	Pcm1	1.334	1.311	0.747	0.755	0.8	0.914		0.673	1.031	0.961	1.097	0.889	0.827	1.032	1.312	0.964	0.509	1.19	0.913	1.023		1.153	1.345	0.923	0.845	0.416	0.775	0.588	1.219		1.058	0.913			0.843		0.944	0.539	1.004	1.802		1.017	1.287	0.981	0.757	0.684	0.868	1.071	1.736	1.289	0.495	0.782	0.899		1.214	0.931		1.093	0.809	0.747	0.781	0.516	0.858		0.506	0.887	1.033	0.85	1.348		1.205	1.038		1.189	0.681	0.678	0.772	1.106	0.865	1.002	1.625	1.05	1.152	1.262	1.222	0.742	1.428	1.252	1.08	1.012	1.606	1.245	1.228	1.142	1.308	1.233	1.333	1.28	1.319	1.726	1.351	0.88	1.087	1.498	1.523	1.157	1.714	1.487	1.187	1.522	1.5	0.897		1.417	1.152	1.038	1.659	1.277	1.312	0.749	1.004	1.425	1.055	1.34	1.318	1.15	1.157	1.311	0.942	1.034	1.209	1.168	1.415	1.273		1.214	1.212		1.254	0.706	1.129	1.149		1.467	1.232	1.366	1.5	1.133	0.796	1.049	1.128	1.41	0.994	0.758	1.164	1.424	1.322	1.425	1.286		1.34	0.86	0.978	1.525	0.779		0.993	1.369	1.313	1.25	1.35	0.911	1.484	1.648	1.404	1.364	1.196	1.3	0.882	0.946	0.888	1.053	0.864	1.313	1.336		1.073	1.395	1.52		1.151	1.119	1.381	1.418	1.586	1.239	1.314	1.247	1.29	1.037	1.657	1.76	1.265	0.914	1.579	1.021	1.032	1.129	1.326	0.897	1.3	0.989	0.864	1.127	0.888	1.456	0.539	1.005	1.033	1.465	1.56		1.272	1.188	0.93	1.529		0.885	1.163	1.154	1.312	1.859	1.475	0.867	0.855	1.329	0.984	1.308		1.809	1.376	0.978		0.893	1.514		1.076		1.047	1.246	0.854	0.909		0.931	1.761		1.434	0.961	1.497	1.356		1.17	1.749	1.333	1.056			1.601	1.241	1.318	1.429		1.476	1.252	1.466	1.11	1.255		1.439		1.465	1.73		1.329	1.204	1.085	1.228	1.575	1.271		0.816	1.322		1.472		1.46	1.293	1.29	1.151	1.234	1.325	1.41			1.743	1.433	1.421	1.123	1.225	0.799	1.083	1.028	0.777	1.388	1.445																																																																																																																																																																																																																																																																																																									1.369	1.527	1.751	1.423	1.123	0.89	1.034	1.435	1.974	1.406	1.945	1.194	1.307	1.614	1.376	1.13
mRNA_27463_Pcmt1	0_Zeroes_ID_ENSMUST00000159917.6	Pcmt1	3.901	3.995	3.689	3.626	3.538	4.251		3.759	3.997	4.343	3.789	3.699	3.521	3.853	3.616	3.911	3.598	3.606	3.753	4.079		3.793	3.578	3.716	4.176	3.679	4.096	3.862	3.772		4.022	4.059			3.72		3.867	4.352	3.816	4.138		4.056	3.734	3.934	4.191	3.777	4.312	3.853	4.091	3.768	4.331	4.217	3.893		3.605	4.022		4.189	4.069	3.753	4.121	3.979	3.411		4.136	3.903	3.858	3.993	4.105		3.862	3.72		3.758	4.478	4.293	3.934	3.838	4.289	4.09	4.012	3.982	3.737	3.794	3.801	3.93	3.507	3.816	3.922	3.889	3.97	3.741	3.825	3.738	3.644	4.009	3.641	4.079	3.959	3.797	3.737	3.976	3.595	3.961	4.112	3.745	4.031	3.845	3.902	3.923	4.029	3.849		3.974	4.144	4.221	4	3.837	4.543	4.032	3.795	3.838	4.404	3.855	3.81	4.297	3.774	4.05	4.096	3.752	3.961	4.061	3.828	4.134		3.831	4.035		3.617	3.819	3.662	3.998		4.05	3.991	3.942	3.847	4.07	4.066	4.063	3.987	3.943	3.918	4.156	3.935	4.137	3.618	3.975	3.917		3.98	4.282	3.924	3.924	4.028		4.175	3.969	3.734	3.9	3.937	3.983	3.862	3.952	3.683	3.765	4.097	3.977	3.796	3.647	3.587	3.97	3.975	3.68	3.882		3.793	3.764	3.921		3.727	3.589	3.858	3.784	3.767	3.979	3.91	3.307	3.799	3.992	3.955	3.888	3.961	4.1	4.106	3.949	4.189	3.662	3.644	3.849	3.913	3.877	3.835	4.082	3.587	3.921	4.352	3.723	3.858	3.668	3.766		3.934	3.706	4.247	4.052		3.538	4.183	4.052	3.689	3.697	4.115	3.948	4.104	3.865	4.007	3.534		4.116	3.864	3.857		3.708	3.505		3.594		3.889	3.248	3.787	3.864		3.782	3.714		3.781	3.82	3.818	4.009		3.347	3.603	4.105	3.854			4.078	3.924	4.047	4.068		3.779	3.962	3.699	3.865	3.836		3.892		3.668	4.21		3.988	4.008	3.859	3.517	3.865	4.203		3.913	3.875		3.764		3.951	3.918	3.755	3.792	3.716	3.644	3.603			3.553	3.933	3.536	3.729	3.791	4.331	3.916	3.603	4.079	3.829	4.068																																																																																																																																																																																																																																																																																																									3.969	3.257	4.099	3.764	4.132	4.574	4.523	3.751	3.774	3.863	3.912	3.715	3.975	4.038	3.933	3.881
mRNA_3546_Pcna	0_Zeroes_ID_ENSMUST00000028817.6	Pcna	3.985	4.282	3.819	3.759	3.794	4.551		4.096	3.932	4.307	4.312	4.019	4.034	4.119	4.018	4.122	3.611	3.853	4.192	5.589		4.161	3.735	4.097	4.464	4.617	4.28	3.713	4.254		4.455	4.434			4.057		4.28	4.514	4.18	4.29		5.513	3.964	4.332	4.392	3.971	4.098	3.95	4.263	4.031	4.31	4.328	4.274		4.021	4.057		4.301	4.4	3.997	4.381	4.638	3.539		4.406	3.879	4.159	4.38	4.097		3.947	4.236		4.181	4.722	4.595	4.107	3.985	3.973	4.131	4.429	4.193	3.9	3.825	3.895	3.974	3.676	3.748	3.997	4.01	4.101	3.966	4.16	3.716	4.084	4.47	3.832	4.24	3.974	3.669	4.085	3.956	4.11	3.971	4.32	3.821	3.935	4.22	4.063	3.886	4.068	4.344		4.245	4.253	4.618	4.072	4.189	5.805	4.042	4.115	4.079	4.425	3.996	4.206	4.127	4.073	4.149	4.443	3.798	4.17	4.597	4.246	4.127		4.056	4.158		3.878	4.548	4.024	4.175		4.315	4.053	4.024	4.307	4.481	4.42	4.12	3.895	3.967	4.522	4.371	4.032	3.96	4.102	4.085	4.39		3.89	4.104	4.318	4.057	4.281		4.429	4.151	3.744	4.148	4.404	4.213	4.036	4.074	4.072	3.846	4.374	4.079	3.904	3.971	3.997	3.705	4.321	3.905	4.132		3.99	4.267	4.444		4.183	3.892	4.228	3.951	3.825	4.022	4.137	3.964	4.287	4.315	4.111	3.702	4.024	4.222	3.716	3.942	4.531	4.024	3.945	4.344	3.99	4.094	4.037	3.885	3.997	3.507	4.514	4.031	4.159	4.036	3.714		3.955	3.859	4.491	3.649		3.968	4.044	3.962	3.809	3.681	3.976	4.159	3.892	3.98	4.141	4.182		3.806	4.026	3.986		3.837	3.802		3.746		3.955	4.013	4.201	3.533		3.939	3.759		4.086	4.005	4.131	3.765		3.804	4.482	3.975	3.996			4.296	3.951	4.189	4.132		3.958	4.232	3.906	4.196	4.027		4.358		4.036	4.328		4.386	3.983	4.007	3.485	4.059	4.379		4.177	4.079		4.075		3.871	3.896	3.983	4.005	3.89	4.041	4.271			4.144	4.072	3.48	3.737	3.938	4.253	3.935	3.73	4.168	3.889	3.863																																																																																																																																																																																																																																																																																																									4.151	4.56	5.729	3.89	4.579	4.947	6.157	4.064	6.079	3.825	4.569	3.966	3.737	3.761	4.098	3.959
mRNA_38885_Pcnp	0_Zeroes_ID_ENSMUST00000096021.8	Pcnp	5.037	4.914	4.457	4.61	4.498	5.379		3.848	4.974	4.677	4.956	4.41	4.382	4.356	5.195	4.576	3.37	4.83	5.12	5.169		5.484	5.163	4.679	5.01	3.998	5.263	4.677	4.673		4.904	5.382			5.13		5.195	5.128	5.191	4.939		4.999	5.052	4.653	5.351	5.132	5.111	4.699	5.426	5.146	5.586	5.564	4.985		5.203	4.784		5.257	5.344	4.252	5.336	5.079	4.719		5.374	5.063	4.932	5.499	4.999		5.091	5.222		5.521	5.634	6.061	5.239	4.807	5.128	5.228	5.074	5.254	5.346	5.13	4.938	4.987	4.514	4.83	4.716	4.272	4.919	5.045	5.25	5.035	4.957	5.366	4.777	5.423	5.293	5.037	4.934	4.415	4.551	5.294	5.462	4.957	5.516	5.028	4.999	5.369	5.161	5.232		5.005	4.864	5.11	5.115	5.229	5.032	4.562	5.339	5.21	4.913	4.724	4.398	5.315	4.253	5.092	5.403	5.298	5.162	4.89	4.629	4.896		5.135	5.065		4.978	4.593	4.791	5.074		4.954	4.249	5.003	5.142	5.164	5.097	4.735	4.844	5.288	4.848	5.422	4.882	4.881	4.92	5.108	4.457		4.711	4.766	4.993	4.934	5.206		4.957	4.919	5.021	4.702	5.023	4.934	5.17	4.95	5.036	5.003	4.925	5.131	4.72	4.669	4.502	4.876	4.424	4.953	5.152		4.916	4.723	4.626		4.808	4.486	4.798	4.678	4.43	4.891	5.112	4.507	5.226	5.115	5.012	5.058	5.163	4.989	4.996	4.935	5.364	4.791	4.51	5.232	5.163	4.987	4.561	4.912	4.502	5.125	5.128	4.819	4.932	4.989	5.042		4.642	5.032	5.242	5.149		5.191	5.665	4.599	4.973	5.51	4.576	4.989	5.01	5.181	4.995	5.523		5.33	4.757	5.079		4.676	4.696		4.782		4.739	4.694	4.835	4.524		5.245	4.888		5.056	5.061	5.23	5.02		5.148	5.545	4.996	5.145			5.328	4.861	5.579	5.191		5.458	5.249	5.187	4.903	5.51		4.913		4.989	5.131		5.243	5.143	4.804	5.355	5.796	5.433		5.085	4.761		5.091		4.963	4.909	3.981	4.778	5.164	5.246	4.765			4.433	5.143	4.839	5.052	4.93	4.799	5.07	4.447	4.606	4.89	4.568																																																																																																																																																																																																																																																																																																									4.919	4.59	4.803	4.88	4.965	5.354	5.211	4.937	5.307	4.637	4.955	5.169	5.522	4.994	4.853	5.242
mRNA_31118_Pctp	0_Zeroes_ID_ENSMUST00000020864.8	Pctp	5.529	5.585	5.763	4.734	5.944	5.759		5.192	5.635	5.453	5.992	5.105	5.835	5.483	6.161	5.909	6.249	4.991	6.52	5.117		6.343	6.393	5.863	5.078	5.235	6.134	5.4	5.661		4.162	5.077			5.844		5.933	6.364	4.11	5.269		5	5.569	5.993	4.978	6.316	5.145	5.781	6.049	6.533	5.552	6.268	5.676		6.178	5.507		5.155	5.139	5.467	5.881	6.278	5.008		6.254	5.797	5.562	6.243	6.066		5.747	5.939		6.159	5.411	5.752	5.116	5.978	5.374	5.956	5.758	5.121	6.048	6.588	4.735	5.959	4.528	6.218	5.826	5.418	5.441	5.765	5.318	6.15	4.906	5.627	5.74	5.49	5.672	5.619	5.422	4.057	5.446	5.589	5.983	6.027	5.737	4.52	6.155	5.601	5.601	5.452		5.525	5.429	5.398	5.352	5.319	5.828	5.175	6.405	5.9	5.402	6.357	5.073	5.365	5.455	6.4	5.074	5.831	5.507	5.23	5.486	5.677		5.843	6.242		6.619	6.017	5.566	6.088		4.64	5.966	6.189	4.339	5.805	5.984	5.431	5.373	6.021	5.954	6.065	5.513	5.439	4.761	5.521	5.788		5.36	5.147	5.423	5.787	5.697		5.35	4.918	5.21	5.678	4.844	5.715	6.078	6.1	6.105	6.702	5.898	4.565	6.362	5.242	5.733	5.39	4.688	6.706	6.266		4.79	5.679	5.62		6.077	5.402	5.485	5.968	5.276	5.173	4.946	5.842	6.193	5.72	5.963	6.164	6.082	5.522	4.976	5.058	5.811	5.566	7.135	5.452	5.886	5.611	5.853	5.401	5.733	6.151	6.364	5.297	5.562	6.206	5.386		5.708	6.56	4.715	5.256		5.685	5.29	5.513	5.849	5.005	5.293	5.446	5.752	6.398	6.412	4.56		5.138	4.971	5.697		5.371	5.341		5.686		5.826	6.263	6.069	4.717		5.505	5.891		5.445	5.578	5.963	5.407		5.983	5.952	5.565	5.591			5.198	6.216	5.734	5.826		4.834	6.046	5.888	6.245	5.796		4.464		6.206	5.862		5.178	6.462	5.786	5.668	5.947	6.255		5.899	5.222		5.563		5.215	6.255	4.241	5.484	5.938	6.432	5.497			4.15	5.695	5.902	5.634	5.696	5.303	5.599	5.448	4.837	5.93	5.036																																																																																																																																																																																																																																																																																																									4.918	3.819	3.581	5.615	5.555	5.751	3.675	6.076	5.303	4.816	5.606	5.486	5.167	5.226	4.86	6.091
mRNA_42110_Pcx	0_Zeroes_ID_ENSMUST00000068004.11	Pcx	7.72	7.632	6.841	7.041	7.1	7.402		6.955	6.892	6.515	7.251	6.745	7.17	7.182	7.332	7.223	7.714	7.715	7.066	6.35		7.88	7.981	7.477	7.137	7.163	7.218	7.723	6.491		6.926	6.579			7.842		7.487	6.909	7.221	7.213		6.258	7.855	8.102	7.04	7.891	6.701	7.418	7.639	7.221	6.806	6.882	7.458		8.016	7.097		7.057	6.709	7.186	6.788	6.125	7.56		6.64	7.882	7.596	6.536	7.667		8.002	7.92		8.011	5.908	5.998	6.841	7.677	7.338	7.59	8.398	7.876	7.652	7.937	7.409	7.275	7.204	7.285	7.304	7.451	7.691	7.601	7.513	8.21	7.845	7.352	8.069	7.294	7.487	7.932	7.34	7.527	7.447	7.832	7.623	7.263	7.287	7.47	7.278	7.895	7.793	7.908		7.521	7.405	7.111	7.9	7.485	6.9	7.219	7.889	7.656	7.557	7.428	7.225	7.497	7.732	7.938	6.645	7.609	7.631	7.377	7.453	7.816		8.021	7.737		8.21	7.039	7.402	7.555		7.623	7.831	7.922	7.376	7.664	7.128	8.062	7.66	7.957	7.079	7.096	7.644	7.529	7.373	7.632	7.388		7.513	6.822	7.691	8.079	6.851		7.544	7.315	7.65	7.341	7.304	7.585	7.765	7.722	7.502	7.6	7.503	7.329	7.349	7.88	7.209	7.917	7.576	8.132	7.805		7.569	6.771	7.083		7.675	7.722	7.215	7.699	7.942	7.527	7.681	7.987	7.067	7.681	7.733	7.865	7.843	7.442	8.012	7.435	7.314	7.402	7.806	7.908	7.821	7.439	7.682	7.321	7.209	7.923	6.909	7.542	7.596	7.812	7.908		7.547	8.324	6.241	7.51		7.588	7.391	7.741	7.373	7.771	7.57	7.5	6.97	7.531	7.91	7.634		7.273	7.618	8.036		7.062	7.83		7.892		7.336	8.037	7.519	7.866		7.52	7.839		7.461	8.067	7.598	7.796		7.615	8.235	7.592	7.887			7.391	8.159	7.168	7.258		7.514	7.38	7.282	7.306	7.784		7.486		7.812	8.282		8.142	7.562	7.788	7.721	7.714	7.436		7.587	7.364		7.913		7.431	7.736	7.556	7.937	7.688	7.948	7.388			7.611	8.133	7.709	7.791	7.806	6.644	7.8	7.477	7.376	7.494	7.294																																																																																																																																																																																																																																																																																																									7.315	7.464	6.92	7.557	7.667	6.199	6.929	7.576	7.161	8.033	7.616	7.551	8.016	7.603	7.559	7.306
mRNA_16296_Pcyox1	0_Zeroes_ID_ENSMUST00000204116.1	Pcyox1	5.45	5.248	4.654	4.765	4.41	5.812		4.135	4.722	4.226	5.138	4.784	4.506	5.103	6.002	5.44	3.426	4.994	5.21	5.297		5.566	5.589	5.559	4.67	4.144	5.442	4.318	5.371		5.143	5.322			5.445		5.22	5.264	4.962	5.792		5.336	5.896	5.838	5.323	5.257	5.595	5.601	5.344	5.243	5.738	5.795	5.432		5.782	5.635		5.607	5.356	4.982	5.126	4.636	6.072		4.868	5.574	5.852	5.246	5.553		6.137	5.888		5.706	5.596	5.074	5.811	5.919	5.77	5.471	6.218	5.703	5.221	5.304	5.507	5.2	5.399	5.565	5.436	5.344	5.391	5.426	5.375	5.729	5.814	5.903	5.579	5.365	5.232	5.774	5.677	5.188	5.638	5.557	5.826	6.149	6.185	5.733	5.306	5.664	5.739	5.686		5.182	5.43	5.307	5.671	5.665	5.361	5.334	5.802	5.449	5.482	5.511	5.031	5.93	5.864	5.491	5.375	6.057	5.521	5.444	5.333	5.399		5.644	5.673		5.807	5.052	5.387	5.496		5.571	5.533	5.475	5.475	6.072	5.731	5.317	5.825	6.325	5.155	5.493	5.889	5.179	5.669	5.565	5.631		5.623	5.786	5.906	5.721	5.321		5.377	5.413	5.378	5.641	5.475	5.336	5.194	5.475	5.512	5.435	5.371	5.786	3.674	4.721	5.148	5.44	5.364	5.283	5.605		4.987	5.244	5.209		5.547	5.461	5.253	5.122	5.464	5.16	5.316	5.01	5.835	5.61	5.473	5.05	5.668	4.438	5.709	5.222	5.942	5.387	5.562	5.686	5.776	5.082	5.52	5.125	5.148	5.769	5.264	5.155	5.852	5.561	5.278		5.412	5.161	4.442	5.473		5.574	5.387	5.249	5.662	6.189	5.002	5.449	5.03	5.673	5.485	5.708		5.771	5.187	5.73		4.879	5.087		5.131		5.512	5.789	5.232	5.626		5.792	5.919		5.281	5.843	5.702	5.576		5.721	5.952	5.327	5.574			5.196	5.718	5.653	5.927		5.45	5.623	5.612	5.77	5.548		5.156		5.561	6.012		5.586	5.438	5.699	5.486	5.748	5.994		5.786	5.697		5.784		5.71	5.247	5.523	5.932	5.544	5.588	5.906			5.1	5.903	6.009	5.821	5.683	4.531	5.999	4.815	4.232	5.645	5.575																																																																																																																																																																																																																																																																																																									5.413	5.61	4.606	5.757	5.22	5.194	3.867	5.493	5.594	5.612	6.202	5.493	4.993	5.723	5.441	5.829
mRNA_38686_Pcyt1a	0_Zeroes_ID_ENSMUST00000115137.6	Pcyt1a	4.272	4.153	3.495	3.721	3.746	4.251		3.583	3.777	3.749	3.798	3.549	3.798	4.005	4.503	4.183	2.958	3.807	4.327	3.575		4.564	4.378	4.321	2.85	3.103	4.241	3.204	4.008		4.234	3.911			4.131		4.457	3.637	4.428	4.742		3.385	4.353	4.763	3.819	4.217	4.26	4.395	4.399	4.206	4.008	4.175	4.374		4.347	3.734		4.141	3.91	3.981	3.864	3.096	4.077		3.701	4.716	4.36	4.151	4.51		4.614	4.668		4.651	3.752	3.635	3.873	4.916	4.35	4.407	4.581	4.627	4.03	4.28	4.147	4.297	3.864	4.522	4.267	4.206	4.424	4.396	4.252	4.504	4.22	4.624	4.483	4.453	4.314	4.382	4.336	4.256	4.212	4.804	4.579	4.519	4.82	4.386	4.134	4.65	4.588	3.918		4.471	4.32	4.449	4.55	4.428	3.471	3.535	4.578	4.435	4.303	4.715	3.888	4.633	4.335	4.372	3.83	4.329	4.225	4.476	4.323	4.574		4.449	4.643		4.409	3.712	4.083	4.313		4.065	4.501	4.624	4.851	4.79	4.365	4.298	4.571	4.98	4.037	4.033	4.493	4.056	4.627	4.335	4.461		4.536	3.484	4.022	4.647	4.177		4.534	4.418	3.678	4.336	4.107	4.374	4.345	4.755	4.191	4.553	4.478	4.589	3.428	3.78	3.89	3.805	4.24	4.327	4.839		4.109	4.028	4.041		4.397	4.217	4.236	3.909	4.456	4.255	3.919	4.364	4.473	4.712	4.715	4.198	4.316	3.888	4.435	3.747	4.706	4.083	4.197	3.918	4.926	3.81	4.663	3.998	3.89	4.715	3.637	3.869	4.36	4.565	4.247		4.604	4.315	3.649	4.584		4.189	4.465	4.547	4.338	5.178	4.455	3.967	4.221	4.522	4.25	4.064		4.393	4.373	4.728		3.743	3.707		4.433		4.33	4.498	3.954	4.547		4.241	4.472		4.253	4.396	4.62	4.832		4.126	4.615	4.494	4.226			4.28	4.676	3.794	4.994		4.451	4.527	4.413	4.304	4.533		4.247		4.565	4.752		4.498	4.724	4.758	4.278	4.308	4.915		4.633	4.294		4.932		4.474	4.316	4.133	4.286	4.456	4.267	4.65			4.091	4.543	4.764	4.529	4.46	3.557	4.392	3.601	3.637	4.433	4.491																																																																																																																																																																																																																																																																																																									4.418	3.71	3.784	4.21	3.863	3.89	2.344	4.53	3.993	4.214	4.376	4.42	4.054	4.603	4.386	4.337
mRNA_25170_Pcyt1b	46_Zeroes_ID_ENSMUST00000113933.7	Pcyt1b	0.152	0	0.045	0.329	0.12	0		0	0.107	0.014	0.118	0.104	0.121	0.183	0	0.195	0.102	0.097	0.08	0.202		0.092	0.096	0.099	0	0.1	0.065	0	0.282		0.172	0.108			0.144		0.096	0.033	0.202	0.272		0.182	0.264	0.094	0	0	0.071	0.13	0.168	0.033	0	0.115	0.096		0	0.257		0.143	0.069	0.175	0.128	0.103	0		0.1	0.154	0.077	0	0.066		0.166	0.165		0	0.042	0.057	0	0.092	0.029	0.227	0.098	0	0	0	0.151	0.178	0.19	0.338	0.084	0.182	0.126	0.064	0.197	0.244	0.217	0.104	0.024	0.129	0.013	0.329	0.16	0.246	0.263	0.259	0.344	0.269	1.221	0.098	0.216	0.418	0.161	0.095		0.211	0.321	0.198	0.315	0.184	0.182	0.096	0.029	0.138	0.103	0.266	0.142	0.101	0.098	0.14	0.099	0	0.08	0	0.579	0.174		0.058	0.099		0.164	0.118	0.144	0.123		0.216	0	0.111	0.094	0.096	0.082	0.095	0.319	0.089	0.078	0.032	0.256	0	0.129	0.119	0.278		0.054	0	0.09	0.179	0.328		0.147	0.158	0	0.154	0.112	0.411	0.026	0	0.189	0.175	0.092	0.163	0.261	0	0.221	0	0.418	0.059	0.115		0.077	0.107	0.236		0.08	0.095	0.372	0.335	0.102	0.163	0.119	0.121	0.097	0.119	0.142	0.444	0	0	0	0.235	0.108	0.144	0.172	0.095	0.111	0.103	0	0.151	0.221	0.548	0.033	0.353	0.077	0.168	0.061		0.188	0.088	0.072	0.359		0.261	0.171	0.092	0	0.097	0.097	0.236	0.188	0	0.098	0		0	0	0		0.163	0		0.079		0.069	0.087	0.179	0.186		0.099	0.094		0.102	0.334	0.206	0.092		0.177	0.12	0.114	0.052			0.036	0.267	0	0.144		0.089	0.179	0.251	0.121	0		0.17		0.168	0.091		0.093	0.092	0.172	0.283	0.09	0.149		0	0.184		0.105		0.185	0.163	0.512	0.216	0.072	0.064	0			0.443	0.175	0.19	0.199	0.11	0	0.266	0.097	0.299	0	0.088																																																																																																																																																																																																																																																																																																									0.158	0.217	0.222	0.136	0.216	0.138	0.015	0.195	0.239	0.408	0.176	0	0.107	0	0.094	0
mRNA_32147_Pcyt2	0_Zeroes_ID_ENSMUST00000106188.3	Pcyt2	7.754	8.272	8.043	8.356	8.21	8.398		8.45	7.334	8.004	8.415	8.108	7.826	8.381	8.404	8.1	8.492	7.375	8.15	7.291		7.72	7.811	8.403	7.777	8.871	8.245	8.029	7.368		7.676	7.972			7.814		7.933	7.734	8.196	8.002		7.105	7.927	8.499	8.444	8.513	7.82	8.005	8.076	8.286	7.917	7.95	7.768		8.19	8.081		8.065	8.223	8.378	8.644	7.889	7.721		8.34	7.833	8.242	7.712	7.866		7.626	8.582		8.125	7.304	8.181	8.016	8.083	8.451	7.787	8.433	7.901	8.059	8.033	8.128	8.137	8.107	8.174	8.029	7.884	7.799	8.107	7.784	8.129	7.722	7.773	8.216	8.424	8.069	7.947	8.347	8.075	7.893	7.878	7.684	8.158	8.028	7.968	8.439	7.877	7.751	7.629		8.547	7.94	8.378	7.757	7.885	7.705	8.053	7.897	7.808	8.476	7.909	8.519	7.514	8.066	7.42	8.099	7.935	7.563	8.301	7.625	7.872		7.773	8.006		8.06	7.646	7.753	7.832		7.632	8.124	8.104	7.854	8.373	8.193	8.29	7.87	8.12	7.951	8.167	8.077	8.693	7.895	7.788	8.316		8.008	7.671	8.211	8.222	8.184		8.154	8.188	8.268	8.354	7.913	7.952	8.179	7.972	8.182	8.243	7.892	7.788	8.74	8.095	8.296	8.214	8.404	7.715	8.216		7.734	7.471	7.562		8.045	7.965	7.877	8.228	7.79	8.185	7.999	8.115	7.286	9.105	8.038	7.383	8.516	8.761	7.966	8.031	9.056	7.753	8.101	7.629	8.258	8.566	8.525	8.03	8.296	7.927	7.734	9.006	8.242	8.233	7.938		8.032	7.94	7.464	8.202		7.988	7.956	8.266	8.104	7.512	7.958	7.967	8.746	8.093	7.953	7.17		8.443	8.351	8.214		8.324	8.356		7.971		8.038	8.054	7.764	7.677		8.296	7.642		8.109	7.754	7.585	7.676		7.985	7.515	7.973	7.608			7.836	7.732	8.287	7.601		7.806	8.08	8.113	8.279	8.347		8.145		8.233	8.343		7.727	8.052	7.925	8.407	8.489	7.606		7.994	8.468		7.867		8.09	8.281	7.7	8.22	8.156	7.828	7.815			7.675	8.049	7.959	8.535	8.348	7.903	8.383	8.683	7.991	8.037	8.247																																																																																																																																																																																																																																																																																																									8.188	7.103	6.763	8.14	7.687	7.391	6.515	7.814	6.675	7.421	7.364	7.66	8.117	7.702	7.943	7.676
mRNA_14546_Pdap1	0_Zeroes_ID_ENSMUST00000031627.8	Pdap1	4.342	4.65	5.108	4.707	4.786	4.187		4.843	5.334	4.922	4.653	4.67	4.881	4.73	4.839	4.587	4.947	4.709	4.808	4.745		4.689	4.292	4.59	4.746	5.077	4.374	4.583	4.472		4.582	4.538			4.497		4.652	4.564	4.343	4.213		4.908	4.301	4.282	4.431	4.256	4.483	4.388	4.324	4.922	4.104	4.559	4.518		4.378	4.511		4.754	4.808	4.907	5.063	4.857	4.43		4.577	4.16	4.632	4.382	4.454		4.374	4.525		4.224	4.522	4.974	4.205	4.322	4.347	4.603	4.695	4.7	4.553	4.512	4.395	4.476	4.347	4.478	4.522	4.592	4.418	4.529	4.408	4.453	4.227	4.554	4.479	4.385	4.958	4.069	4.273	4.426	4.588	4.278	4.656	4.188	4.601	4.277	4.504	4.555	4.374	4.839		4.809	4.629	4.707	4.333	4.401	4.476	4.556	4.757	4.658	4.369	4.313	4.75	4.386	4.489	4.58	4.475	4.784	4.586	4.597	4.373	4.551		4.417	4.576		4.596	4.986	4.483	4.593		4.464	4.338	4.489	4.532	4.609	4.815	4.324	3.914	4.216	4.887	4.699	4.243	4.412	4.553	4.425	4.474		4.401	5.107	4.387	4.107	4.689		4.782	4.489	4.567	4.568	4.538	4.433	4.47	4.548	4.326	4.363	4.461	4.789	4.614	4.539	4.828	4.284	4.423	4.684	4.627		4.565	4.514	4.465		4.738	4.576	4.496	4.51	4.514	4.617	4.646	4.349	4.452	4.52	4.544	4.411	4.584	4.719	4.405	4.649	4.524	4.483	4.464	4.839	4.479	4.14	4.335	4.365	4.828	4.319	4.564	4.539	4.632	4.527	4.449		4.433	4.507	4.655	4.141		3.994	4.453	4.319	4.459	4.451	4.302	4.501	4.712	4.255	4.443	5.042		4.204	4.137	4.698		4.619	4.463		4.592		4.484	4.37	4.609	4.294		4.785	4.577		4.318	4.409	4.587	4.289		4.409	4.642	4.326	4.477			4.739	4.52	4.617	4.691		4.503	4.574	4.48	4.671	4.333		4.19		4.527	4.789		4.504	4.28	4.665	4.484	4.294	4.971		4.413	4.37		4.495		4.065	4.36	4.114	4.309	4.438	4.498	4.302			4.283	4.485	3.974	4.554	4.517	4.518	4.539	4.578	4.577	4.485	4.408																																																																																																																																																																																																																																																																																																									4.489	4.32	4.886	4.398	4.567	4.631	5.018	4.429	5.266	4.216	4.677	4.183	4.48	4.477	4.483	4.7
mRNA_7791_Pdcd10	0_Zeroes_ID_ENSMUST00000029424.10	Pdcd10	3.748	3.578	3.154	3.103	3.296	4.733		3.389	3.918	4.339	3.788	3.614	3.343	3.458	3.378	3.552	4.277	3.951	3.771	4.875		3.986	3.383	3.154	4.645	4.548	4.554	4.44	3.972		4.22	4.914			4.137		4.147	5.045	4.405	4.143		4.981	3.943	3.876	4.985	3.504	5.021	3.389	3.93	3.655	5.182	4.449	3.843		3.875	4.456		3.925	4.065	3.112	4.493	5.29	3.495		4.827	3.896	3.24	4.956	3.692		2.911	3.665		3.464	5.611	5.344	4.763	3.585	4.423	4.065	3.219	3.899	3.819	3.284	3.569	3.609	3.341	3.379	3.716	3.327	3.597	3.342	3.773	3.365	3.596	3.915	3.334	3.952	3.737	3.314	3.405	3.551	4.067	3.237	3.564	2.993	4.123	3.627	3.725	3.471	3.695	4.172		3.638	3.568	4.31	3.674	3.489	4.899	3.982	3.903	3.749	3.031	3.224	3.18	3.828	3.627	3.775	4.909	3.417	3.764	3.435	3.929	3.668		3.775	3.79		3.517	3.825	3.686	4.057		3.655	3.665	3.782	3.85	3.982	4.286	3.625	3.538	3.8	4.351	4.766	3.679	3.579	3.956	3.828	3.54		3.56	4.786	3.745	3.448	4.318		3.754	3.572	3.421	3.661	3.658	4.019	3.771	3.57	3.622	3.444	3.969	3.971	3.582	3.313	3.42	3.523	3.807	3.84	3.905		3.658	3.331	3.753		3.505	3.619	3.62	3.003	2.943	3.708	3.453	3.378	3.789	3.527	3.45	3.783	3.134	3.423	3.951	3.633	4.28	3.686	4.025	4.172	3.361	3.547	3.542	3.613	3.42	3.604	5.045	3.467	3.24	3.451	3.457		3.737	3.717	4.83	3.583		3.629	4.014	3.922	3.391	2.878	3.317	3.741	3.926	3.208	3.272	3.369		3.975	3.903	3.768		3.288	3.19		3.093		3.461	3.625	3.404	3.548		4.021	3.379		3.845	3.94	3.654	3.484		2.473	3.708	3.82	3.795			3.715	3.718	4.534	3.825		3.622	3.958	3.022	3.555	3.569		4.183		3.451	4.213		3.834	3.539	3.682	2.925	3.044	4.242		3.59	3.285		3.703		3.545	3.326	3.918	3.413	3.199	3.451	3.853			3.516	3.639	3.669	3.219	3.441	4.75	3.755	3.155	3.826	3.63	3.19																																																																																																																																																																																																																																																																																																									3.572	3.931	4.336	3.443	4.266	5.306	5.661	3.634	4.18	3.435	4.254	3.689	3.501	3.787	4.042	3.738
mRNA_43180_Pdcd11	0_Zeroes_ID_ENSMUST00000072141.2	Pdcd11	2.253	2.285	1.943	2.27	2.076	1.207		2.2	1.949	1.566	1.767	1.498	1.698	2.05	2.481	2.155	0.999	1.41	1.852	1.627		2.221	2.397	2.407	1.426	1.514	1.604	1.371	1.704		2.255	1.543			2.02		1.808	0.875	2.269	2.395		1.721	2.336	2.427	2.018	2.249	1.246	2.261	2.554	2.611	1.33	1.34	2.085		2.352	1.363		1.986	1.496	2.167	1.639	0.998	1.988		1.221	2.061	2.55	0.864	2.413		2.395	2.636		2.378	0.638	0.705	0.872	2.273	1.497	1.929	2.845	2.373	1.983	2.793	2.316	1.994	2.298	2.356	2.04	2.417	2.772	2.345	2.414	2.739	2.515	2.452	2.311	1.948	2.572	2.624	2.218	2.486	2.203	2.587	2.459	2.358	2.752	2.812	2.285	2.797	2.257	1.643		2.583	2.486	1.706	2.196	2.721	2.158	2.078	1.875	2.369	2.728	2.299	2.365	1.88	2.442	2.169	1.459	2.297	2.27	2.218	2.553	2.39		1.955	2.061		2.456	1.591	2.313	2.049		2.69	2.332	2.272	2.532	2.206	1.681	2.46	1.903	2.432	1.72	1.351	2.623	2.462	2.432	2.259	2.087		2.598	2.032	2.055	2.706	1.47		2.248	2.486	2.567	2.339	2.705	1.932	2.691	2.286	2.43	2.502	2.231	2.344	1.933	2.247	1.951	2.181	2.695	2.407	2.242		2.864	2.518	2.372		2.395	2.361	2.456	2.468	2.547	2.448	2.355	2.553	1.795	2.292	2.35	2.183	2.586	2.262	2.319	2.407	1.817	2.313	2.33	1.643	2.66	2.299	2.472	2.589	1.951	2.451	0.875	2.007	2.55	2.411	2.641		2.528	2.835	1.519	2.427		1.743	2.486	2.189	2.181	3.2	2.675	2.222	2.199	2.479	2.374	2.651		2.494	2.628	2.588		2.096	2.8		2.694		2.281	2.28	2.088	2.184		1.837	2.462		2.066	2.21	2.499	2.721		2.226	2.717	2.457	2.309			2.514	2.416	1.786	2.18		2.507	2.424	2.254	2.331	2.629		2.511		2.411	2.548		2.061	2.635	2.386	2.601	2.289	2.068		2.341	2.607		2.45		2.618	2.569	2.712	2.528	2.542	2.288	2.426			2.665	2.646	2.394	2.378	2.532	1.845	2.525	2.723	2.158	2.603	2.617																																																																																																																																																																																																																																																																																																									2.486	2.58	2.68	2.739	1.791	1.246	1.821	2.331	3.315	2.482	2.744	2.316	2.433	2.672	2.806	1.899
mRNA_43212_Pdcd4	0_Zeroes_ID_ENSMUST00000165617.1	Pdcd4	6.002	5.618	5.048	5.567	5.417	4.866		5.003	4.868	4.825	5.167	5.225	4.75	5.171	5.804	5.161	3.939	4.682	4.997	4.438		5.317	5.345	4.91	4.368	4.35	5.11	4.267	5.19		4.57	5.785			5.089		5.179	4.372	4.616	5.704		4.254	5.276	5.574	5.755	5.44	5.257	5.122	5.612	5.331	4.741	4.734	5.532		5.217	4.916		5.943	5.2	5.18	4.889	4.372	5.401		4.838	4.814	5.307	4.457	5.349		5.098	5.126		5.244	4.551	4.476	5.184	5.27	5.197	5.292	5.48	5.348	5.267	4.961	5.626	5.306	5.566	5.191	5.19	5.041	5.159	5.637	5.814	5.063	5.593	5.351	5.154	5.912	5.282	5.728	5.975	5.049	5.683	5.327	5.896	5.461	5.518	5.489	5.321	5.364	5.766	5.167		5.541	5.328	6.293	5.47	5.376	4.658	5.018	4.954	5.521	5.75	5.459	5.484	5.573	5.348	5.426	5.659	5.638	5.302	5.167	5.458	5.319		5.671	5.119		5.507	5.306	5.16	5.207		5.267	5.225	5.556	5.543	5.117	5.132	5.306	5.34	5.495	5.19	5.202	5.172	5.888	5.677	6.001	5.475		5.618	5.793	5.74	5.127	5.107		5.182	5.559	5.078	6.341	5.248	4.762	5.507	5.609	5.709	5.541	5.444	5.817	5.339	5.036	5.719	5.408	5.391	5.263	5.298		5.593	5.503	5.435		5.099	5.016	5.634	5.592	5.369	5.571	5.417	5.337	5.778	5.546	5.603	5.222	5.582	5.153	5.393	5.481	5.501	5.16	4.971	5.167	5.235	5.839	5.201	5.129	5.719	5.122	4.372	5.371	5.307	5.418	5.688		4.893	4.381	4.497	5.544		5.765	5.23	5.198	5.827	5.706	4.556	5.311	5.159	5.424	5.115	5.45		5.357	5.554	5.829		5.686	4.982		5.366		5.079	5.066	4.794	5.351		5.564	5.603		5.448	5.609	5.425	5.931		5.225	5.021	5.591	5.522			5.262	5.111	5.433	5.617		5.403	5.52	5.768	5.817	5.686		5.683		5.418	5.436		5.278	5.371	5.436	5.85	5.401	5.524		5.429	5.923		5.608		5.979	4.862	5.247	5.221	5.498	5.436	5.408			5.695	5.117	5.19	5.778	5.508	4.85	5.791	5.128	4.954	5.803	5.857																																																																																																																																																																																																																																																																																																									5.559	5.221	5.575	5.668	4.799	5.128	3.784	5.811	4.832	5.476	5.078	5.362	5.408	5.366	5.349	5.307
mRNA_18964_Pdcd5	0_Zeroes_ID_ENSMUST00000118501.6	Pdcd5	4.853	4.858	5.513	4.925	5.534	5.295		5.119	5.282	5.542	5.359	5.337	5.434	5.164	4.983	4.993	5.544	5.341	5.185	5.353		5.351	4.697	4.99	5.448	5.619	5.271	5.5	4.896		5.013	5.414			5.202		5.12	5.347	4.795	4.449		5.623	4.792	5.144	5.164	5.045	4.73	4.703	5.122	4.642	5.528	5.398	5.368		5.294	4.979		4.995	5.398	5.061	5.595	5.895	4.82		5.765	5.063	5.107	5.315	4.784		5.136	5.112		4.836	5.068	5.682	5.157	4.846	4.65	4.861	5.343	5.402	4.859	4.893	4.835	4.861	4.717	4.903	4.835	4.871	4.956	5.005	4.937	4.95	4.8	4.482	5.052	4.907	5.239	4.459	4.622	5.009	4.573	5.07	4.797	4.282	4.318	4.888	4.957	4.61	5.02	5.246		4.874	4.882	5.196	5.307	4.541	5.165	5.061	5.372	5.035	5.325	4.853	5.269	4.741	4.76	4.833	5.454	4.96	4.961	5.006	4.617	5.299		5.055	5.27		4.865	5.238	5.208	5.304		4.912	4.8	5.008	5.038	4.959	5.331	4.739	4.776	5.085	5.467	5.63	4.792	5.038	4.705	4.892	4.868		4.594	5.51	4.961	5.215	5.502		5.328	5.035	4.765	5.055	4.936	4.436	4.938	5.194	4.653	4.779	5.089	4.727	5.179	4.937	5.313	4.512	4.797	5.129	5.159		5.13	5.261	4.987		5.079	4.999	5.016	4.807	4.867	5.38	4.978	4.551	4.785	5.125	5.231	4.843	4.53	5.401	4.805	4.464	5.035	5.208	4.527	5.246	4.829	4.901	4.998	5.257	5.313	4.828	5.347	4.711	5.107	4.847	4.513		4.236	4.975	5.429	5.115		4.345	5.108	4.889	4.856	4.197	4.795	4.908	5.197	4.602	4.831	4.424		4.876	5.127	4.94		4.744	5.206		5.043		4.855	4.386	5.358	4.923		5.281	4.873		4.643	4.625	4.573	4.809		4.779	4.328	4.682	4.771			4.988	5.007	5.122	4.677		4.7	5.104	4.661	4.889	4.741		4.749		4.847	5.221		4.762	4.641	5.014	5.515	4.338	5.217		4.343	4.997		4.936		4.638	4.601	5.145	4.842	4.834	4.79	4.542			4.622	4.882	5.289	4.732	4.946	5.563	4.943	5.02	5.769	4.777	4.733																																																																																																																																																																																																																																																																																																									5.035	4.827	5.412	4.762	5.317	5.3	5.899	4.961	5.453	4.484	5.415	4.738	4.933	4.976	5.201	5.057
mRNA_34663_Pdcd6	0_Zeroes_ID_ENSMUST00000022060.5	Pdcd6	4.92	5.175	5.348	4.743	5.158	5.891		4.883	5.298	5.801	4.819	5.31	5.621	5.163	4.617	5.245	6.273	5.32	5.463	5.747		5.24	5.07	4.955	6.015	6.035	6.197	6.036	5.154		5.462	5.712			5.465		5.536	6.415	5.257	5.12		5.842	4.932	5.389	5.666	4.931	5.869	5.138	4.915	4.95	6.291	6.132	5.416		5.221	5.811		5.155	5.493	4.969	5.856	6.452	4.869		6.144	5.515	5.083	6.157	5.208		5.112	5.207		5.108	6.181	5.757	5.603	5.347	5.593	5.452	5.252	5.391	5.391	5.398	5.017	5.387	4.801	5.157	5.378	4.989	5.018	4.879	5.184	5.163	4.908	4.974	5.245	5.171	4.97	5.006	4.85	5.204	5.08	5.199	4.937	4.886	4.448	4.866	4.968	5.125	5.32	5.263		4.885	5.127	5.278	5.201	4.827	5.76	5.521	5.45	5.117	4.937	5.098	4.924	4.988	5.203	5.231	5.656	5.29	5.054	5.317	5.153	4.789		5.468	5.576		5.16	5.255	5.362	5.496		4.875	5.329	5.319	5.381	5.243	5.485	5.189	5.207	5.347	5.666	6.156	4.943	4.877	5.286	4.853	5.198		5.158	5.143	5.313	5.226	5.657		5.458	5.12	4.852	4.808	4.797	5.177	5.015	5.145	4.92	4.961	5.133	4.88	4.951	5.314	5.093	4.917	5.386	5.186	5.452		5.059	4.852	5.158		5.209	5.32	5.128	4.761	5.455	5.382	4.878	4.977	5.212	5.176	5.083	5.014	4.646	5.491	4.976	4.852	5.573	5.362	5.05	5.263	5.108	5.3	5.268	4.99	5.093	5.461	6.415	4.887	5.083	4.936	4.858		5.13	5.459	5.724	4.878		4.985	5.436	5.168	4.969	4.248	5.055	5.065	5.176	5.219	5.075	4.412		5.014	5.028	5.023		4.914	5.078		5.154		5.248	5.304	5.62	5.046		5.513	5.359		5.282	4.964	4.782	5.232		4.954	4.825	5.16	5.129			4.675	5.359	5.461	5.249		4.991	5.171	4.789	4.885	4.797		5.09		4.936	5.239		5.315	4.773	5.391	4.747	4.646	5.515		5.226	4.931		5.248		4.902	5.16	5.195	4.869	5.118	5.087	5.035			4.776	4.879	5.182	4.904	4.885	5.741	4.858	4.964	5.609	4.791	4.878																																																																																																																																																																																																																																																																																																									5.12	4.806	4.974	4.563	5.336	6.153	6.426	5.098	5.039	4.969	5.019	4.844	4.662	5.268	5.122	4.886
mRNA_24770_Pdcd6ip	0_Zeroes_ID_ENSMUST00000111861.3	Pdcd6ip	4.568	4.409	3.723	3.973	3.949	4.3		3.87	3.91	3.777	4.298	3.89	4.045	4.177	4.448	4.074	3.49	4.116	4.243	4.232		4.752	4.652	4.166	3.547	4.067	4.038	3.852	4.146		4.379	4.104			4.11		4.538	3.331	4.706	4.828		4.217	4.66	4.815	4.374	4.521	4.194	4.423	4.809	4.251	3.681	3.964	4.541		4.841	4.105		4.445	4.23	4.063	3.767	3.227	4.756		3.581	4.75	4.533	3.974	4.533		4.467	4.57		4.9	3.461	3.388	3.962	4.383	4.246	4.389	4.938	4.818	4.57	4.484	4.471	4.219	4.285	4.493	4.312	4.661	4.729	4.672	4.643	4.793	4.596	4.981	4.585	4.537	4.529	4.823	4.59	4.454	4.437	4.711	4.834	4.515	4.993	4.821	4.597	4.78	4.514	4.171		4.656	4.669	4.55	4.696	4.777	4.574	4.209	4.548	4.604	4.797	4.778	4.451	4.749	4.772	4.507	4.139	4.749	4.534	4.652	4.547	4.663		4.419	4.482		4.514	4.233	4.252	4.368		4.677	4.56	4.655	4.776	4.614	4.279	4.472	4.594	4.753	4.323	3.815	4.595	4.923	4.456	4.591	4.59		4.607	4.306	4.437	4.706	4.272		4.617	4.607	4.623	4.49	4.838	4.441	4.815	4.698	4.54	4.654	4.599	4.513	4.281	4.518	4.227	4.202	4.441	4.602	4.732		4.531	4.572	4.595		4.584	4.357	4.568	4.455	4.26	4.4	4.419	4.833	4.343	4.715	4.561	4.767	4.786	4.261	4.517	4.291	4.545	4.252	4.686	4.171	4.863	4.698	4.268	4.562	4.227	4.432	3.331	4.327	4.533	4.54	4.636		4.753	4.915	3.928	4.48		4.372	4.546	4.567	4.377	4.937	4.667	4.613	3.812	4.478	4.665	4.568		4.548	4.606	4.524		4.27	4.538		4.677		4.35	4.847	4.445	4.575		4.705	4.64		4.379	4.646	4.511	4.599		4.713	4.789	4.509	4.558			4.63	4.631	4.494	4.484		4.511	4.725	4.557	4.575	4.683		4.663		4.54	4.978		4.59	4.428	4.426	4.782	4.73	4.476		4.48	4.742		4.616		4.627	4.639	4.583	4.823	4.665	4.501	4.586			4.667	4.926	4.718	4.656	4.744	4.242	4.846	4.271	3.996	4.899	4.594																																																																																																																																																																																																																																																																																																									4.607	4.764	4.917	4.517	4.376	3.685	4.047	4.571	4.869	4.379	5.26	4.709	4.931	4.597	4.43	4.566
mRNA_3153_Pdcl	0_Zeroes_ID_ENSMUST00000009174.13	Pdcl	3.022	2.691	2.439	2.702	2.53	3.162		2.059	2.851	2.989	2.639	2.509	2.586	2.487	2.899	2.69	2.202	2.945	2.754	3.211		2.842	2.697	2.403	3.301	2.531	3.038	2.366	2.959		3.008	3.063			2.982		2.905	2.936	2.838	3.022		3.049	2.993	2.697	3.491	2.893	3.208	2.635	3.045	2.744	2.835	3.081	2.859		2.703	2.166		3.178	3.033	2.455	3.249	2.774	2.862		2.858	2.485	2.728	2.796	2.885		2.765	2.802		2.79	3.476	3.271	3.115	2.46	3.071	2.904	2.704	2.886	2.786	2.629	2.829	2.81	2.85	2.773	2.865	2.726	2.786	2.649	3.073	2.545	2.793	3.178	2.537	3.054	2.938	2.763	2.963	2.532	3.107	2.666	3.424	2.498	3.23	2.833	3.067	2.593	2.829	3.151		2.734	2.85	3.063	2.972	3.393	3.327	2.899	2.815	3.02	2.945	2.33	2.613	2.655	2.833	2.923	3.147	2.952	2.998	2.378	3.025	2.483		2.897	2.782		2.819	3.019	2.716	2.968		2.981	2.345	2.741	2.885	2.908	2.964	2.972	2.382	2.795	3.102	3.039	2.678	2.772	2.86	3.002	2.837		2.879	2.943	2.765	2.428	3.043		2.836	2.67	2.752	2.887	2.92	2.909	3.117	3.096	2.986	2.905	3.052	2.769	3.093	2.632	2.588	2.362	2.913	2.91	2.808		3.339	2.945	2.749		2.726	2.582	3.285	2.588	2.953	2.695	3.048	2.769	3.098	2.793	2.936	3.043	2.967	2.412	2.968	2.989	2.834	2.716	2.792	3.151	2.662	3.072	2.57	2.532	2.588	2.943	2.936	2.604	2.728	2.833	3.195		2.841	2.541	3.394	2.928		2.826	3.028	2.774	3.227	2.999	2.58	2.99	3.042	2.968	2.618	2.767		2.739	3.068	2.36		2.986	3.003		2.71		2.693	2.857	2.602	2.593		2.958	3.021		2.905	2.712	3.049	2.879		2.502	3.139	2.936	2.892			3.05	2.801	3.142	2.923		3.088	2.933	2.746	2.954	3.09		2.511		2.833	2.942		3.2	2.911	2.605	2.566	2.878	3.07		2.681	3.051		2.684		2.958	2.707	2.173	2.783	2.818	2.791	2.888			2.83	2.89	2.443	2.598	2.798	2.795	2.962	2.645	2.755	2.804	2.672																																																																																																																																																																																																																																																																																																									2.67	2.852	3.226	2.924	2.887	3.368	3.469	3.046	3.366	2.443	2.85	2.701	3.082	2.978	2.841	2.933
mRNA_20635_Pddc1	0_Zeroes_ID_ENSMUST00000106008.1	Pddc1	3.798	4.046	3.924	3.744	3.976	3.784		3.597	3.699	3.92	3.962	4.164	4.115	3.586	3.593	3.319	4.005	3.455	3.773	3.882		3.736	3.521	3.574	4.313	4.029	3.753	4.344	3.773		3.187	3.894			3.452		3.887	3.642	3.689	3.471		3.78	3.394	3.893	3.826	3.571	3.672	3.559	3.401	3.773	3.992	2.78	3.585		3.65	3.248		3.706	3.912	3.571	4.083	4.057	3.862		3.941	3.572	3.418	3.798	3.636		3.559	3.775		3.66	3.847	4.055	3.572	3.285	3.442	3.89	3.654	3.533	4.194	3.276	3.391	3.883	3.637	3.6	3.78	3.919	3.405	3.424	3.722	3.681	3.646	4.001	3.418	3.851	3.838	3.953	3.389	3.529	3.659	3.174	3.457	3.533	3.196	3.805	3.982	3.427	3.545	3.786		3.788	4.09	3.831	3.437	3.685	4.403	3.82	3.64	3.794	3.436	4.136	3.99	3.16	4.003	3.746	3.987	3.686	3.512	3.893	3.549	4.169		3.887	3.7		3.788	4.177	3.66	3.82		3.354	3.5	3.714	3.57	3.523	3.508	3.871	3.43	3.167	4.009	3.758	3.407	3.04	3.19	3.461	3.634		3.618	3.454	3.77	3.46	3.716		3.635	3.178	3.709	3.673	3.514	3.488	3.735	3.379	3.764	3.763	3.934	3.276	3.871	4.492	3.76	3.769	3.81	3.884	3.515		3.985	3.743	3.49		3.74	3.467	3.408	3.98	3.628	3.951	3.356	3.717	3.717	3.779	3.656	3.519	3.729	3.744	3.619	3.539	3.908	3.66	3.935	3.786	3.61	3.888	3.423	3.73	3.76	3.419	3.642	3.874	3.418	3.579	3.789		3.665	4.253	4.111	3.758		3.547	3.98	3.541	3.796	3.287	3.22	3.744	3.944	3.558	4.055	3.586		3.103	3.636	3.259		3.793	3.235		3.455		3.626	3.565	4.052	3.793		3.766	3.544		3.903	3.677	3.51	3.584		3.236	3.571	3.776	3.491			4.02	3.366	3.593	3.573		3.39	3.83	3.682	3.665	3.303		3.338		3.579	4.091		3.419	3.283	3.522	4.297	3.61	3.825		3.675	3.188		3.504		2.933	3.865	3.53	3.568	3.596	3.594	2.774			3.277	3.577	3.399	3.426	3.573	3.806	3.675	3.665	3.743	3.574	3.225																																																																																																																																																																																																																																																																																																									3.178	3.536	3.706	3.239	3.631	4.174	3.848	3.668	3.491	3.671	3.681	3.73	3.383	3.306	3.365	3.89
mRNA_8462_Pde4dip	0_Zeroes_ID_ENSMUST00000045243.13	Pde4dip	3.139	3.03	2.427	2.63	2.329	2.854		2.102	2.622	2.561	2.404	1.968	2.382	2.778	3.129	2.805	1.589	2.581	2.495	2.057		2.733	3.201	2.715	2.332	2.099	2.67	2.078	2.939		3.197	2.411			2.863		2.489	1.799	3.169	3.404		2.189	3.286	2.875	2.519	2.672	3.009	3.002	3.492	2.862	2.522	2.422	2.935		2.938	2.204		3.226	2.776	2.627	2.615	1.564	2.776		2.269	3.413	3.243	2.419	3.148		3.16	3.222		2.806	2.281	2.27	2.42	2.957	2.855	2.887	3.269	3.31	3.056	3.063	3.027	2.553	2.962	3.082	2.973	2.418	2.833	3.13	3.123	3.11	3.319	2.883	2.974	2.92	2.814	3.065	3.051	3.213	3.281	3.142	3.329	3.386	3.368	2.906	2.88	3.158	3.031	2.866		2.985	2.837	2.707	3.493	3.329	2.801	2.856	2.702	3.122	3.044	2.905	2.766	3.346	3.213	3.111	2.54	3.331	2.977	2.674	3.431	3.118		3.099	2.831		3.192	2.507	2.719	2.953		3.346	2.771	2.965	3.289	3.336	2.821	2.935	3.167	3.094	2.445	2.531	3.503	2.722	3.454	3.206	3.208		3.475	2.513	3.013	2.894	2.626		2.837	3.081	3.442	3.315	3.264	3.083	3.426	2.95	3.398	3.041	2.979	2.97	2.307	2.617	2.628	2.96	3.291	3.106	3.187		3.287	2.823	2.939		3.034	2.957	3.121	2.713	3.427	2.77	2.925	2.876	2.824	2.969	2.867	3.232	3.244	2.476	2.636	2.735	2.898	2.719	2.949	2.866	3.236	2.742	2.739	2.907	2.628	3.208	1.799	2.751	3.243	3.144	3.68		2.835	3.25	2.377	3.322		2.988	2.957	2.833	2.792	3.178	3.003	2.759	2.369	2.979	2.856	3.083		3.026	3.384	3.071		2.663	2.852		3.051		2.977	3.329	2.75	2.894		2.956	3.37		2.489	3.349	3.125	3.225		2.969	3.207	3.225	3.143			2.844	3.426	2.635	3.27		3.042	3.068	3.18	2.911	3.454		3.231		3.144	3.116		3.505	2.812	3.097	3.2	3.352	3.021		3.196	3.224		3.214		3.457	3.029	2.671	3.24	3.145	3.146	3.586			3.071	3.373	3.149	3.302	3.317	2.164	3.222	2.634	2.864	3.142	3.283																																																																																																																																																																																																																																																																																																									3.081	2.826	2.574	3.451	3.404	2.394	2.041	3.149	3.598	3.232	2.978	2.73	3.417	3.106	2.821	2.989
mRNA_41351_Pdgfrb	0_Zeroes_ID_ENSMUST00000025522.9	Pdgfrb	1.675	1.601	0.867	1.424	1.032	0.449		0.504	0.48	0.915	1.105	0.99	0.756	1.015	1.722	1.147	0.178	0.898	0.788	1.307		1.311	1.242	1.212	0.541	0.602	0.78	0.278	1.631		1.111	1.124			1.021		0.757	0.262	0.911	1.445		1.135	1.719	1.181	1.095	1.664	0.627	1.287	2.02	1.396	0.645	0.976	1.171		1.35	0.691		1.39	1.238	1.004	0.985	0.405	1.41		0.766	1.304	1.7	0.726	1.431		1.488	1.484		1.099	0.493	0.51	0.225	1.478	0.892	1.335	2.995	1.271	1.563	1.477	0.725	0.837	1.129	1.295	1.188	1.295	1.629	1.643	1.655	1.888	2.118	2.257	1.092	1.748	1.741	2.158	1.572	0.792	1.391	1.958	1.462	1.684	0.677	1.372	1.488	1.667	1.587	1.303		1.672	1.799	1.332	1.882	1.708	1.363	1.351	1.109	1.91	1.681	1.855	2.074	1.464	1.6	1.586	1.257	1.285	1.722	1.839	1.565	1.356		1.635	1.482		1.632	1.107	1.215	1.254		2.49	1.597	1.441	1.421	0.99	0.818	1.506	1.665	1.528	1.161	0.715	1.363	1.345	1.244	1.825	1.801		1.441	1.711	1.42	1.755	1.579		1.617	1.835	1.723	1.695	2.57	2.151	2.114	1.278	1.984	1.643	1.833	0.946	1.347	1.392	1.388	1.63	1.33	1.312	1.317		1.71	1.793	1.908		1.397	1.12	1.808	1.82	1.476	1.318	1.311	1.409	1.262	1.551	1.372	1.279	1.749	1.564	1.124	1.63	1.625	1.215	1.786	1.303	1.759	1.761	1.093	1.286	1.388	0.76	0.262	0.954	1.7	1.546	1.763		1.703	1.656	0.887	1.875		1.51	1.46	1.278	1.67	1.526	1.288	1.376	1.25	1.324	1.625	2.004		1.497	1.463	1.284		1.797	0.813		1.733		1.19	1.644	1.539	1.872		1.228	1.671		1.637	1.159	1.833	1.558		2.019	2.987	1.675	1.359			2.111	1.399	1.498	1.039		2.116	1.731	2.006	1.604	1.926		1.956		1.546	2.772		1.487	1.413	1.318	1.997	2.18	1.057		1.634	1.733		1.36		1.415	1.343	3.278	2.135	1.509	1.113	1.462			2.322	2.658	1.568	1.546	1.841	1.019	1.792	1.423	0.925	1.858	1.685																																																																																																																																																																																																																																																																																																									1.835	3.105	2.315	1.821	1.364	0.67	0.754	1.595	1.86	1.702	3.534	1.857	2.017	1.181	1.292	1.025
mRNA_26688_Pdha1	0_Zeroes_ID_ENSMUST00000033662.8	Pdha1	4.896	5.124	5.075	4.366	4.63	5.291		4.715	5.021	5.075	4.948	4.557	4.597	5.111	5.215	5.122	4.43	4.525	5.083	4.499		5.115	5.245	5.002	4.669	4.96	5.091	4.837	5.236		5.127	4.795			5.123		5.201	4.822	5.089	5.655		4.42	4.949	5.39	4.664	5.025	5.051	4.633	5.386	5.057	4.341	5.084	5.105		4.982	4.701		5.1	4.697	4.98	4.687	4.314	4.879		4.732	5.361	4.682	5.003	5.035		4.95	5.078		5.212	4.775	4.697	4.49	5.341	4.873	5.025	5.744	5.006	4.988	4.903	4.681	4.658	4.686	5.082	4.761	5.136	4.951	5.023	4.97	4.967	5.029	4.868	5.429	5.255	4.92	5.181	5.087	4.951	4.397	5.165	5.304	5.265	5.648	5.068	4.82	5.193	5.131	5.171		5.099	4.996	5.127	5.449	5.074	4.739	4.999	5.153	5.339	5.283	4.748	4.725	5.013	5.099	5.124	4.633	5.266	5.057	4.918	4.925	4.873		5.518	5.229		5.124	4.567	4.809	5.292		4.972	4.938	5.151	5.081	5.351	5.041	4.867	4.568	5.406	4.779	5.097	4.999	5.253	5.081	5.097	4.925		4.96	4.903	4.983	5.079	4.862		4.942	4.913	5.048	5.148	4.824	5.005	5.273	5.336	5.044	5.02	5.053	4.99	4.799	4.708	4.798	5.274	4.906	4.996	5.419		5.075	4.901	4.917		4.932	4.676	4.931	4.539	4.893	4.913	5.066	4.683	5.045	5.099	5.223	5.164	5.181	4.565	5.103	4.931	5.264	4.809	5.702	5.171	5.22	4.925	5.354	4.842	4.798	5.165	4.822	4.881	4.682	5.243	5.071		4.914	5.141	4.83	5.217		4.556	4.899	4.916	5.107	5.007	4.82	5.019	4.66	5.419	5.372	4.727		5.017	4.841	5.096		4.626	4.794		4.942		4.676	5.155	4.937	4.655		5.22	5.124		4.731	5.205	4.882	4.873		5.366	5.263	5.166	5.093			4.833	5.543	4.934	5.605		4.664	4.601	5.254	5.289	5.149		4.711		5.243	5.816		5.544	4.922	5.103	4.598	5.411	5.459		5.298	4.925		5.319		5.007	4.981	4.492	4.747	4.939	5.341	5.243			4.207	5.325	5.087	5.032	5.047	4.23	5.117	4.689	4.855	5.161	5.082																																																																																																																																																																																																																																																																																																									4.913	4.116	4.782	4.719	5.165	4.879	4.322	4.964	5.088	4.759	5.526	5.065	4.798	5.007	4.895	4.812
mRNA_35373_Pdhb	0_Zeroes_ID_ENSMUST00000022268.8	Pdhb	5.687	5.67	5.972	5.307	5.516	5.896		5.517	6.15	6.326	5.488	5.547	5.448	5.634	6.285	6.044	5.404	5.499	5.92	5.533		6.081	5.658	5.972	5.71	6.117	5.968	6.051	5.954		5.677	5.841			5.734		6.189	6.131	5.543	5.937		5.53	6.025	5.801	5.801	5.881	6.434	6.015	6.003	6.035	5.745	5.934	5.983		6.025	5.949		5.958	5.764	5.565	6.055	6.033	6.32		5.988	5.862	5.578	5.839	5.551		5.543	5.856		5.6	6.526	6.077	5.775	6.114	6.05	5.846	6.44	5.886	5.328	5.883	5.863	5.789	5.181	5.487	6.17	5.687	5.647	5.862	5.787	5.777	5.514	6.08	5.924	5.75	5.781	5.673	5.697	6.23	5.656	5.538	6.001	6.042	5.961	5.421	5.557	6.019	5.859	5.943		5.379	6.237	5.926	5.67	5.882	5.83	5.906	6.012	5.998	5.737	5.947	5.384	5.777	5.583	5.569	5.818	6.05	5.972	6.071	6.097	5.595		5.644	6.01		5.612	5.768	5.957	6.158		6.093	5.515	5.495	6.344	6.47	6.269	5.901	5.633	5.937	5.756	6.092	5.795	5.91	5.903	6.064	5.635		6.083	5.544	5.915	5.833	6.169		6.083	5.933	5.899	6.258	5.506	6.236	5.978	6.243	5.854	5.619	5.965	5.65	5.994	5.803	6.185	5.815	6.083	5.951	6.237		5.801	5.898	6.061		5.678	5.517	5.725	5.462	5.745	5.935	5.771	5.81	5.878	6.343	6.067	5.321	5.594	5.847	5.586	5.792	6.199	5.957	6.13	5.943	5.891	5.969	6.208	5.459	6.185	5.755	6.131	5.932	5.578	6.04	5.719		5.579	6.002	6.384	5.767		5.549	5.893	6.101	5.738	4.791	5.735	5.842	5.441	5.657	5.969	5.015		5.863	5.973	5.806		5.542	5.277		5.873		6.047	5.919	5.815	5.254		6.117	5.738		5.838	5.886	5.455	5.789		5.709	5.629	5.711	5.862			5.427	6.265	5.838	6.203		5.748	5.559	6.005	6.129	5.819		5.485		6.04	6.332		6.006	5.641	6.123	5.672	5.752	5.845		6.166	6.069		5.882		6.444	5.618	5.544	5.79	5.831	5.76	6.025			4.984	6.016	5.853	6.077	5.808	6.139	6.03	5.392	5.73	5.326	5.997																																																																																																																																																																																																																																																																																																									5.933	5.164	5.25	5.751	5.804	6.094	5.388	5.91	5.479	5.225	5.993	5.36	5.705	5.483	5.552	5.626
mRNA_3382_Pdhx	0_Zeroes_ID_ENSMUST00000011058.7	Pdhx	2.874	3.038	2.833	2.788	2.738	3.658		2.722	3.034	3.337	2.693	2.508	2.981	2.803	3.311	3.016	2.936	2.827	2.979	3.004		3.199	3.052	3.155	3.611	3.314	3.116	3.234	2.999		3.007	3.257			3.231		3.366	3.39	2.744	3.131		2.965	3.139	3.006	3.227	3.351	3.303	2.781	3.468	3.039	2.885	3.687	3.103		3.355	3.49		2.996	3.23	2.708	3.219	3.009	3.001		2.892	3.408	2.981	3.222	3.081		2.95	3.03		3.277	3.42	3.512	3.388	2.964	3.094	3.213	3.159	3.452	3.156	2.606	2.795	3.02	2.708	2.806	2.689	2.639	3.049	3.12	2.856	2.947	2.881	3.172	3.295	3.146	3.179	3.018	2.893	3.212	2.29	3.25	3.206	2.854	3.042	3.022	2.735	3.377	2.923	2.915		2.872	2.99	3.212	3.158	3.159	2.911	3.132	3.463	3.251	3.313	3.107	2.876	2.565	2.973	3.14	3.014	3.096	3.105	3.099	3.039	2.951		3.217	3.189		3.079	2.99	3.044	3.379		2.898	2.849	3.154	3.492	3.382	3.405	3.414	2.567	3.44	3.167	3.095	2.466	3.37	3.053	3.155	2.789		2.915	3.078	3.167	3.097	3.263		3.048	2.888	3.334	3.082	3.013	2.811	3.25	2.762	3.059	3.051	3.177	2.919	2.938	2.901	2.967	2.921	3.01	3.055	3.14		3.11	3.031	2.899		3.049	2.527	2.99	2.663	2.804	2.931	3.053	3.056	2.958	3.065	3.138	2.752	2.7	3.151	2.704	2.827	3.081	3.044	3.066	2.915	3.038	3.127	3.39	2.992	2.967	2.864	3.39	3.049	2.981	3.27	3.143		2.931	3.43	3.61	2.536		2.894	3.289	2.73	3.131	2.739	3.054	3.12	2.931	2.827	3.281	2.69		2.542	3.192	2.904		2.892	3.247		2.976		2.828	3.364	3.123	3.037		3.413	3.269		3.046	2.85	2.932	2.928		2.744	3.01	2.748	3.013			2.93	3.218	2.787	3.041		2.719	3.033	2.785	3.327	3.258		2.362		3.27	3.191		3.37	3.054	3.059	2.871	2.321	3.138		3.28	3.113		3.248		3.057	3.036	2.509	2.965	3.101	2.958	2.852			2.66	3.083	3.245	3.125	2.993	3.32	3.223	2.72	3.225	3.104	2.952																																																																																																																																																																																																																																																																																																									2.888	2.838	2.464	2.743	2.906	3.21	3.261	3.211	2.959	2.466	3.111	3.002	3.157	2.914	2.778	2.945
mRNA_5518_Pdia3	0_Zeroes_ID_ENSMUST00000028683.12	Pdia3	7.139	6.8	6.607	7.132	7.451	7.304		7.03	7.114	7.144	7.047	6.353	6.875	6.894	6.692	6.734	6.85	6.946	6.473	7.164		7.12	6.524	6.612	6.94	6.78	6.058	6.087	7.35		6.835	6.942			6.787		6.085	6.862	6.707	7.019		7.203	6.857	6.128	6.92	6.61	7.265	6.023	7.421	6.589	6.669	6.642	6.62		6.506	7.279		7.301	6.788	6.748	6.776	6.843	7.1		6.234	6.117	6.81	6.691	6.604		6.787	6.905		6.294	7.01	7.336	7.265	6.275	6.996	6.795	6.992	6.62	6.822	6.265	6.601	6.245	6.993	6.59	6.142	6.23	6.139	6.703	6.75	6.078	6.559	6.523	6.672	6.591	6.205	6.248	7.016	6.287	7.071	6.2	6.822	6.684	6.742	6.597	6.757	5.973	6.398	6.852		7.287	6.273	7.246	6.475	6.224	7.022	6.517	6.483	7.409	6.561	6.115	6.867	6.33	6.718	6.936	6.895	6.802	6.844	6.763	6.736	6.216		6.602	6.898		6.761	7.185	6.87	6.588		6.687	6.57	6.08	6.733	6.637	6.854	6.182	6.074	6.718	7.338	6.121	6.385	6.995	7.313	7.363	6.769		6.181	7.228	6.845	5.967	6.451		6.064	6.668	7.349	6.803	7.371	6.427	7.248	6.472	7.007	6.327	6.346	7.066	7.209	7.3	6.915	6.729	7.37	7.169	6.594		7.191	7.04	6.749		6.208	6.703	6.874	6.292	6.615	6.191	7.005	7.176	6.519	6.549	6.372	6.684	6.907	6.212	6.26	7.189	6.575	6.87	7.12	6.852	6.713	6.82	6.671	6.033	6.915	6.739	6.862	7.103	6.81	7.122	8.135		6.276	6.604	6.243	6.644		6.715	6.001	6.602	7.515	6.475	6.631	6.535	6.564	6.487	6.737	6.709		7.058	6.294	6.535		7.719	7.396		6.613		6.054	7.071	6.633	6.632		7.377	6.895		6.917	7.018	6.273	6.817		6.609	6.767	6.581	7.263			6.78	6.792	7.253	6.427		7.527	6.546	7.058	6.75	6.959		7.193		7.122	7.081		7.035	6.046	6.454	6.934	6.747	6.674		7.069	7.236		6.81		7.206	6.203	6.595	6.639	6.059	6.527	6.493			6.805	7.232	6.283	7.057	6.741	7.006	6.966	6.882	6.578	6.895	6.962																																																																																																																																																																																																																																																																																																									6.668	6.819	7.259	6.597	6.995	6.904	7.421	6.301	7.585	6.232	6.912	6.118	7.254	6.463	6.526	7.158
mRNA_15770_Pdia4	0_Zeroes_ID_ENSMUST00000077290.8	Pdia4	6.951	6.067	6.139	6.47	6.681	6.587		6.329	6.606	6.109	6.425	5.989	6.381	6.109	6.531	6.162	6.21	6.591	6.237	5.902		6.569	6.156	6.132	5.918	5.995	5.325	5.416	6.598		5.962	6.104			6.361		5.923	5.744	6.001	6.215		5.98	6.585	5.724	6.072	6.512	6.793	6.125	6.687	6.441	5.867	5.837	6.093		6.214	6.702		6.675	6.23	6.043	6.17	5.592	6.607		5.507	5.95	6.272	6.062	6.225		6.529	6.532		6.06	6.203	6.254	6.683	5.933	6.644	6.43	6.397	6.145	6.451	6.272	6.37	6.126	6.57	6.446	6.199	5.894	5.801	6.062	6.097	6.106	6.361	6.357	6.134	6.211	5.94	6.112	6.607	5.561	6.395	5.924	6.107	6.422	6.272	6.09	6.365	5.9	6.384	6.498		6.835	6.2	6.738	6.193	5.986	6.156	6.117	6.242	6.65	5.811	5.974	6.535	5.962	6.579	6.447	6.029	6.613	6.526	6.41	6.352	5.727		6.341	6.662		6.43	6.823	6.419	6.18		6.077	6.107	5.839	6.213	5.819	6.077	5.804	5.857	6.152	6.546	5.465	5.851	6.04	6.71	6.71	6.459		5.97	6.404	6.403	5.608	6.065		5.989	6.139	6.906	6.321	6.959	6.113	6.805	6.266	6.58	6.062	5.905	6.313	6.409	7.022	6.332	6.28	6.684	6.972	6.551		7.316	6.845	6.337		6.011	6.394	6.477	5.964	6.52	6.089	6.634	6.679	6.089	6.106	6.281	6.478	6.555	5.962	5.906	6.469	6.248	6.419	6.994	6.498	6.112	6.225	6.239	5.566	6.332	6.408	5.744	6.721	6.272	6.8	8.519		5.925	6.207	5.273	6.159		6.227	5.691	6.189	7.418	6.285	6.047	5.771	6.28	6.365	6.256	6.088		6.519	5.841	6.282		7.197	6.741		6.517		6.196	6.792	6.09	6.42		6.672	6.538		6.224	6.811	6.061	6.565		6.383	6.321	6.389	7.082			6.651	6.241	6.664	6.045		6.953	6.094	6.86	6.449	6.245		6.817		6.8	6.432		6.395	5.952	5.808	6.74	6.5	6.481		6.682	6.659		6.41		7.072	5.916	5.941	6.33	5.95	6.148	6.006			6.263	6.903	6.079	6.739	6.234	6.205	6.298	6.396	6.002	6.638	6.704																																																																																																																																																																																																																																																																																																									6.139	6.42	6.266	6.346	6.172	5.677	6.002	6.157	7.263	5.819	6.169	5.704	7.559	6.168	6.471	6.914
mRNA_38730_Pdia5	0_Zeroes_ID_ENSMUST00000023550.7	Pdia5	5.216	4.964	4.959	5.458	5.262	5.391		5.221	5.055	5.654	5.426	5.041	4.975	5.274	4.901	4.552	5.061	5.262	5.377	5.462		4.72	4.702	4.764	4.747	4.853	4.65	4.713	5.105		5.636	5.009			4.878		4.746	5.364	5.661	4.698		5.373	4.81	4.755	5.208	5.35	5.252	4.825	5.571	4.477	4.98	4.696	5.165		5.372	5.269		4.75	5.158	5.1	4.966	5.211	5.517		4.766	5.145	5.255	4.924	5.044		5.19	5.41		5.158	4.944	5.111	5.72	4.998	5.538	5.696	4.128	4.808	5.371	4.566	5.06	4.857	5.22	5.063	4.822	5.056	5.173	4.665	5.105	4.67	5.164	4.524	4.92	5.081	4.82	4.956	4.752	4.735	5.922	4.398	4.689	5.019	5.055	4.584	5.19	4.583	4.744	5.318		5.625	4.897	5.317	5.193	5.102	5.173	4.931	4.723	4.891	4.953	5.03	5.186	4.87	5.313	4.749	5.061	4.887	4.632	5.711	4.978	5.403		5.012	5.004		5.185	5.574	5.199	4.865		4.627	5.26	4.699	5.048	5.188	5.476	5.2	4.937	4.588	5.487	4.58	4.666	5.009	5.166	4.813	5.442		5.005	5.219	5.415	4.513	5.108		4.967	5.112	5.069	4.444	5.194	5.058	5.593	4.777	4.941	5.13	5.138	5.766	4.798	5.536	5.088	4.58	6.318	5.017	4.244		5.457	4.336	4.479		5.093	5.702	5.031	5.023	5.282	4.951	5.529	5.016	5.036	4.82	4.79	5.198	5.051	5.062	4.749	4.583	4.409	5.199	5.406	5.318	4.93	5.513	4.875	4.814	5.088	5.013	5.364	4.905	5.255	4.927	5.588		4.91	5.662	4.395	5.293		5.175	4.843	5.245	5.138	4.675	5.439	5.344	5.18	4.921	5.007	5.07		4.68	4.962	4.993		5.552	6.145		5.232		4.835	5.065	5.48	5.687		5.191	4.969		5.213	5.425	4.965	5.5		5.125	4.923	5.083	4.836			5.591	5.136	5.253	4.987		5.286	4.898	4.828	4.939	4.86		5.834		4.927	4.524		4.768	4.939	5.191	5.283	4.799	4.973		4.987	5.145		5.234		4.915	5.31	5.067	5.086	4.808	4.91	4.807			5.701	4.738	4.832	5.231	5.021	5.255	4.718	5.055	4.464	4.729	5.003																																																																																																																																																																																																																																																																																																									5.112	5.587	4.759	4.925	4.517	5.028	5.671	5.004	5.576	5.247	4.332	5.054	5.003	4.866	5.341	5.42
mRNA_32673_Pdia6	0_Zeroes_ID_ENSMUST00000057288.5	Pdia6	7.111	7.02	6.077	7.232	7.416	7.098		6.912	6.604	6.724	6.611	6.466	6.569	6.958	6.543	6.417	6.62	6.684	6.075	7.029		6.692	6.05	6.551	6.528	6.456	6.184	5.607	7.035		6.542	6.859			6.717		5.698	6.095	6.551	6.594		6.999	6.635	6.164	6.788	6.219	7.339	6.13	6.884	6.691	6.351	6.047	6.5		6.669	7.321		7.522	6.948	6.915	6.868	6.697	7.231		6.099	5.514	7.327	6.099	6.368		6.773	6.8		6.161	6.687	6.952	7.232	6	7.339	6.59	6.951	6.443	6.808	5.951	6.829	5.902	6.918	6.127	6.238	5.544	5.666	6.811	6.86	5.811	6.442	6.4	6.568	6.255	5.655	5.868	6.812	6.32	7.519	5.875	6.792	6.968	6.456	6.306	6.366	5.414	6.241	6.749		6.973	6.03	7.196	6.176	5.938	6.486	6.382	6.261	7.195	6.485	5.745	6.76	6.31	6.542	6.788	6.846	6.538	6.716	6.442	6.448	5.245		6.097	6.833		6.693	7.039	6.698	6.106		6.866	6.163	6.116	6.398	6.388	6.499	6.057	6.072	6.787	7.103	6.263	6.613	6.745	7.374	7.169	6.776		5.984	7.819	6.786	5.515	6.176		5.774	6.579	7.515	6.529	7.228	5.922	6.83	6.253	7.121	6.019	5.909	6.792	7.005	7.219	6.962	6.396	7.343	6.962	6.303		7.175	7.024	6.825		6.059	6.516	6.471	5.903	5.873	5.646	6.809	6.955	6.282	6.665	6.058	6.169	6.739	6.138	5.631	7.604	6.624	6.698	6.591	6.749	6.485	6.497	6.516	5.649	6.962	6.124	6.095	7.261	7.327	6.983	7.909		5.587	6.197	5.717	6.261		6.753	5.53	6.574	7.476	6.249	6.361	6.141	6.333	5.908	6.551	6.365		7.033	6.16	6.447		7.835	7.079		6.548		6.133	6.85	6.224	6.72		7.551	6.613		6.716	7.047	5.856	6.371		6.504	6.403	6.019	7.035			6.435	6.281	7.177	5.949		7.418	6.062	6.98	6.499	6.795		6.701		6.983	6.846		6.733	5.74	6.125	6.992	6.558	5.992		6.543	7.115		6.57		7.546	5.666	6.666	7.062	6.061	6.109	6.64			6.556	7.117	5.921	7.415	6.771	6.93	7.07	6.838	5.88	6.784	6.999																																																																																																																																																																																																																																																																																																									6.579	6.725	7.26	6.624	7.054	6.534	6.808	6.052	7.675	6.055	6.861	5.467	7.105	5.721	6.057	6.927
mRNA_4679_Pdk1	0_Zeroes_ID_ENSMUST00000006669.5	Pdk1	3.806	3.915	3.972	2.757	3.724	4.174		4.024	3.357	4.821	3.923	3.772	3.503	4.306	4.411	4.31	3.021	3.589	4.83	4.277		3.636	4.255	4.208	4.016	3.414	4.756	3.96	4.063		4.363	3.854			3.839		4.209	3.844	4.512	4.714		4.233	3.409	4.377	3.789	4.105	4.364	3.765	4.245	4.051	4.346	4.2	4.122		4.231	3.539		3.911	4.279	4.143	4.153	3.915	3.592		5.045	4.315	3.799	4.239	4.199		4.128	4.575		4.194	4.444	4.21	3.836	4.575	4.216	3.842	4	4.291	3.787	3.922	3.809	4.314	3.543	3.948	3.806	4.009	3.897	4.204	3.958	3.852	3.891	3.496	4.36	4.075	3.733	3.903	4.244	3.912	4.009	3.663	4.29	4.431	4.312	3.735	4.303	3.9	4.145	4.266		4.222	4.134	4.582	3.739	4.287	3.268	3.194	4.149	4.037	4.299	4.347	3.677	4.078	4.446	3.665	3.83	4.256	3.348	4.066	3.883	4		4.26	4.158		3.979	3.712	3.584	4.297		3.42	3.898	4.076	4.382	4.922	4.82	4.226	3.831	4.488	3.84	4.702	4.379	4.261	4.218	4.113	4.829		4.436	3.302	4.08	4.572	4.429		4.184	4.515	3.39	4.588	3.231	3.941	4.047	4.689	3.485	4.569	4.389	4.256	3.756	3.555	4.113	4.164	3.915	3.581	4.322		3.3	3.107	3.617		4.299	4.019	4.051	4.079	3.773	4.306	3.921	3.386	4.886	4.946	4.624	4.232	4.194	3.979	4.293	3.281	5.516	3.584	3.862	4.266	4.079	4.669	4.858	3.53	4.113	4.048	3.844	3.647	3.799	4.161	2.895		4.072	3.923	3.127	4.337		3.6	4.119	3.9	3.438	4.19	3.795	3.916	4.083	4.551	4.231	3.3		4.345	4.51	4.483		3.308	3.601		4.035		3.706	4.255	4.367	3.619		4.058	3.724		4.265	4.196	4.075	4.096		4.364	3.772	3.79	3.53			3.684	4.32	3.625	4.785		3.429	4.493	4.421	4.425	4.019		2.958		4.161	4.2		4.091	4.423	4.402	4.613	4.645	4.956		4.107	4.203		4.077		3.814	3.763	2.822	3.813	4.491	4.273	4.766			3.135	3.652	4.042	4.258	4.094	3.276	4.186	4.099	3.622	4.066	4.184																																																																																																																																																																																																																																																																																																									4.515	2.665	3.785	3.827	4.451	4.788	3.462	4.344	3.538	3.713	2.967	4.328	3.59	4.05	4.285	3.984
mRNA_29299_Pdk2	0_Zeroes_ID_ENSMUST00000038431.7	Pdk2	5.703	6.139	6.038	5.673	5.742	6.166		6.156	4.969	5.67	5.936	6.01	5.512	6.073	6.091	5.946	4.991	5.422	6.138	5.223		5.839	5.789	6.226	4.437	5.833	6.193	5.12	5.745		5.642	5.527			5.647		5.765	5.27	5.879	5.86		5.003	5.687	6.84	5.812	6.073	5.212	5.636	5.39	5.323	5.669	5.435	6.056		6.221	5.505		5.436	5.86	6.103	5.75	5.498	5.582		5.709	6.222	5.908	5.434	5.865		5.449	6.174		6.085	4.447	5.102	5.223	6.171	5.695	5.888	6.106	6.499	6.183	5.774	5.696	5.928	5.461	5.871	5.587	5.558	5.754	6.023	5.73	5.895	5.853	5.835	6.198	5.745	5.594	5.779	5.833	6.416	5.803	5.587	5.736	5.897	5.702	5.78	5.572	5.607	6.152	5.491		5.795	5.633	6.11	6.029	5.485	5.178	5.764	6.079	5.836	6.11	6.254	5.608	5.406	5.828	5.782	5.575	6.184	5.575	6.103	5.524	5.893		6.229	6.278		5.823	5.68	5.953	5.894		5.622	5.586	5.982	5.73	6.106	6.164	5.771	5.87	6.121	5.653	6.033	6.216	6.107	5.839	5.762	6.319		5.94	4.529	6.001	6.029	6.011		6.269	6.159	5.835	5.984	5.296	5.483	5.398	5.698	5.931	5.666	5.77	5.048	5.749	5.645	6.058	6.008	5.757	5.38	5.598		5.585	5.784	5.858		6.095	5.727	5.58	5.673	5.875	5.765	5.299	6.107	5.619	6.443	5.644	5.463	5.738	5.946	5.642	5.699	6.531	5.953	5.531	5.491	6.254	5.996	5.974	5.391	6.058	5.876	5.27	6.16	5.908	5.825	5.055		5.907	5.94	5.772	5.749		5.984	5.788	5.786	5.597	5.439	5.606	5.714	5.42	5.929	6.13	5.173		5.799	6.166	5.876		5.699	5.405		5.886		5.652	5.913	6.002	6.159		6.099	6.035		5.604	5.916	5.416	5.683		6.029	5.636	5.764	5.779			4.947	6.194	5.813	5.896		5.438	5.851	5.673	6.222	5.618		5.681		5.825	5.896		5.918	6.183	6.264	5.908	5.809	5.45		6.311	6.216		5.78		5.803	6.12	6.064	5.632	6.082	5.588	5.881			5.393	5.924	5.994	5.986	5.908	5.752	5.68	5.814	5.582	6.056	6.028																																																																																																																																																																																																																																																																																																									6.159	4.643	4.932	5.592	6.137	5.47	4.629	5.572	5.045	5.867	5.694	5.732	5.585	5.405	5.759	5.807
mRNA_15392_Pdk4	0_Zeroes_ID_ENSMUST00000019721.5	Pdk4	2.297	1.696	2.081	1.364	3.17	1.885		1.28	1.967	1.087	3.223	2.259	2.103	1.122	2.091	1.261	2.09	2.922	1.345	0.681		1.911	1.618	1.471	2.243	1.438	1.285	2.245	2.183		1.449	2.678			2.086		1.801	1.607	1.583	1.966		0.658	2.506	2.276	2.722	1.928	1.126	1.348	1.943	2.638	1.276	1.567	0.928		1.231	0.75		1.591	1.891	1.046	2.042	1.087	5.89		1.432	3.623	1.052	1.551	3.099		1.477	2.159		2.429	2.564	2.601	1.208	2.143	0.796	2.46	2.303	0.818	2.879	3.09	1.295	1.67	1.871	1.597	1.341	2.831	2.307	1.184	1.755	1.913	1.942	3.278	1.165	3.264	1.998	2.356	2.401	1.157	0.552	2.757	2.068	1.281	1.468	2.054	2.293	2.555	1.444	2.459		1.906	2.205	2.23	4.558	3.137	2.034	2.389	1.719	1.561	0.501	2.392	2.422	1.331	1.833	2.925	2.75	0.661	2.118	1.354	1.549	3.662		3.47	2.093		3.014	1.339	0.652	3.458		1.783	4.115	2.796	1.148	1.603	0.914	1.222	1.493	1.972	1.746	1.104	1.535	1.009	0.854	2.197	1.192		1.135	1.904	1.736	2.439	1.593		1.176	1.672	1.409	1.894	2.3	3.017	1.97	1.834	3.506	2.465	3.415	0.634	2.767	3.098	1.584	1.652	1.897	3.331	2.359		2.249	2.683	1.795		1.876	1.034	1.48	1.188	1.343	1.588	1.323	1.303	2.439	1.909	1.7	3.162	3.488	1.274	2.849	1.487	2.021	0.652	4.132	2.459	1.958	1.614	1.189	3.994	1.584	2.464	1.607	1.507	1.052	2.688	1.914		2.006	3.354	1.868	3.789		1.414	3.721	1.41	1.676	1.779	0.907	3.131	2.947	2.801	2.355	1.567		2.476	1.545	1.043		2.533	1.338		3.38		1.396	2.942	1.51	2.583		1.917	2.907		0.691	1.672	2.637	1.591		1.543	2.247	2.084	1.974			5.687	3.54	2.688	2.174		2.727	1.766	3.272	1.993	2.305		1.461		2.688	3.102		3.662	2.806	1.748	2.148	4.617	2.636		1.432	1.833		1.537		3.528	3.648	1.992	1.594	1.935	1.551	2.005			1.44	1.852	2.517	2.242	2.368	0.554	1.707	2.009	1.193	2.792	2.091																																																																																																																																																																																																																																																																																																									1.672	2.71	1.414	1.119	3.68	1.335	0.63	1.938	2.11	3.353	5.331	3.704	2.251	3.148	1.321	1.568
mRNA_42255_Pdlim1	0_Zeroes_ID_ENSMUST00000068439.11	Pdlim1	3.286	2.673	3.656	3.785	3.302	3.483		3.44	3.392	3.448	3.712	3.641	3.525	3.641	3.607	3.71	2.674	3.606	3.362	3.073		3.488	3.511	3.804	2.919	3.949	3.299	3.27	3.897		4.007	3.874			3.292		3.527	2.827	4.166	3.602		3.247	3.747	3.544	4.028	3.503	2.937	3.325	3.652	3.015	3.123	2.66	3.663		3.395	3.1		3.65	3.775	3.524	3.469	3.235	3.464		3.119	3.656	3.658	2.506	3.25		3.233	3.295		3.441	3.323	3.451	3.404	3.359	2.931	3.661	3.729	3.401	3.622	3.939	3.338	3.054	3.322	3.288	3.352	3.872	3.861	3.24	3.643	3.511	3.485	3.828	2.775	3.608	3.507	3.5	3.949	3.711	3.569	3.431	3.467	3.865	3.893	3.295	3.638	3.546	3.406	3.452		3.569	3.523	3.968	3.621	3.754	3.695	3.565	2.899	3.558	3.342	3.507	3.927	3.288	3.479	3.302	3.688	3.636	3.571	3.602	3.74	3.649		3.276	3.359		3.381	3.534	3.618	3.412		3.658	2.926	3.421	3.298	3.889	3.763	3.686	3.513	2.857	3.727	3.194	3.573	3.225	3.555	3.502	3.861		3.502	3.376	3.094	3.338	3.987		3.601	3.397	3.744	3.901	3.909	3.831	3.582	3.469	3.511	3.211	3.618	3.224	3.819	3.696	3.868	3.001	3.725	3.419	3.259		3.659	3.804	3.895		3.255	3.164	3.628	3.43	3.614	3.434	3.473	3.537	3.213	3.54	3.268	3.731	3.416	3.163	3.255	3.302	3.744	3.618	3.908	3.452	3.503	3.654	3.114	3.515	3.868	3.523	2.827	3.457	3.658	3.206	3.54		3.529	3.565	4.043	3.718		3.252	3.425	3.568	4.237	3.176	4.003	3.512	3.373	3.424	3.489	3.745		3.963	3.346	2.626		3.675	3.356		3.93		3.481	3.674	4.203	3.356		3.243	3.686		3.44	3.613	3.271	3.618		3.949	3.369	3.308	3.468			3.139	3.533	3.575	3.186		3.464	3.884	4.007	3.935	3.307		3.862		3.206	3.602		3.354	3.357	3.655	3.954	3.665	3.163		3.448	4.199		3.226		3.459	3.763	3.944	3.416	3.475	3.53	3.729			3.692	3.735	3.609	3.86	3.397	3.36	3.514	3.292	3.385	3.448	3.4																																																																																																																																																																																																																																																																																																									3.397	4.41	3.318	3.686	3.695	3.418	4.115	3.386	4.314	3.421	4.082	3.726	3.446	3.408	3.878	3.449
mRNA_21641_Pdlim3	13_Zeroes_ID_ENSMUST00000034053.5	Pdlim3	0.967	0.535	0.44	0.374	1.113	0.955		1.283	0.559	0.419	0.61	0.577	0.139	0.254	0.926	0.2	0.293	0.182	0.371	0.61		0.267	0.846	0.358	0.738	0.53	0.263	0.314	0.552		0.554	0.723			1.13		0.886	0.868	0.947	0.242		0.408	1.163	0.271	1.101	0.802	0.32	0.101	0.465	0.95	1.292	0.594	0.761		0.887	0.68		0.495	0.833	0.126	0.731	1.099	0		0.931	0.901	0.359	0.924	1.202		0.248	0.951		0.498	0.938	1.33	0	1.396	0.327	0.633	0.52	1.178	0.878	0.727	0.342	0.266	0.489	0.24	0.354	0.699	0.591	0.694	0.51	0.614	0.415	0.761	0.397	0.998	0.593	0.672	0.784	0.581	0.27	0.265	0.698	0.882	1.019	0.521	0.927	1.026	0.363	0.596		0.486	0.553	0.844	1.783	0	0.697	1.186	0.906	0.488	0.544	1.171	0.97	0.739	0.284	0.679	1.106	1.192	1.035	1.155	0.304	0.842		1.249	1.16		1.219	0.481	0.662	0.832		0.553	1.084	0.44	0.726	0.276	0.624	1.423	0.818	0	0.351	0.228	0.847	1.011	0.397	0.271	0.523		0.531	0.899	0.261	0	0.919		0.674	0.728	0.47	0.953	0.913	0	0.53	0.476	1.385	0.639	1.672	0.155	0.859	0.716	0.728	0.984	1.621	0.599	0.512		0.906	1.056	0.532		0.611	0.337	0.458	0.265	1.237	0.684	0.496	0.623	0.352	0.735	0.37	0.29	0.889	0.533	0.743	0.832	1.423	0.662	0.257	0.596	0.679	1.242	0.161	1.238	0.728	0.963	0.868	0.28	0.359	1.468	0.717		0	0.978	1.096	0.725		0	1.236	0.687	0.683	0.281	0.281	1.187	0.281	1.707	0.519	0		0.682	0.92	0.767		0.896	0.333		2.158		0.313	0.656	1.154	0.886		0.728	0.502		0	0.488	0.764	0		0.264	0.341	0.958	0.54			0.677	1.51	0.566	0.997		1.365	0.493	0.257	0.518	0		0.976		1.468	0.854		1.513	1.394	0.476	1.225	2.061	0.59		0.366	0.505		0.663		0.509	1.25	0	0.929	0.644	0.786	0.281			0.541	0.483	1.061	1.16	0.963	1.164	0.155	0.842	0.307	0.862	0.98																																																																																																																																																																																																																																																																																																									0.728	0.342	0.76	0.638	1.221	1.288	0.593	0.447	0.414	1.051	1.315	0.665	0.56	0.811	0.271	0.48
mRNA_7258_Pdlim5	0_Zeroes_ID_ENSMUST00000198381.3	Pdlim5	3.649	2.928	2.268	2.503	2.267	3.873		1.457	2.244	1.653	3.037	1.778	1.941	2.679	3.524	3.068	1.098	2.571	2.887	2.637		3.763	3.753	3.353	2.276	2.272	2.879	1.571	2.948		3.366	2.722			3.402		3.189	2.453	3.727	3.866		2.69	4.186	3.497	3.036	3.293	2.87	2.987	4.216	3.617	2.975	2.626	3.389		3.755	2.313		3.589	3.077	2.633	2.819	2.109	2.898		2.694	3.755	3.605	2.64	3.603		3.656	3.464		3.782	2.473	2.566	2.582	3.006	2.783	3.038	3.689	3.436	3.512	3.456	3.036	2.893	3.235	3.004	2.743	2.992	3.274	3.38	3.338	3.48	3.523	3.09	3.429	3.563	3.206	3.355	3.639	3.178	3.517	3.9	3.653	3.957	3.841	3.231	3.232	3.444	3.561	3.111		3.12	3.055	3.421	3.37	3.828	2.827	2.902	3.28	3.95	3.924	3.903	2.954	3.774	3.833	3.64	2.591	3.959	3.679	3.28	3.531	3.707		3.637	3.272		3.666	2.547	2.704	3.764		3.648	3.268	3.68	3.378	3.328	3.024	3.346	3.442	3.575	2.795	2.754	3.804	3.784	3.579	4.026	3.235		3.387	2.777	3.466	3.501	2.721		3.13	3.384	3.894	3.802	3.877	3.242	3.681	3.816	3.539	3.628	3.614	3.131	2.805	2.779	2.556	3.472	2.991	3.5	3.627		3.36	3.185	3.143		3.371	3.288	3.556	3.352	3.587	3.131	3.424	3.205	3.309	3.333	3.743	3.591	3.507	2.583	2.971	2.891	3.555	2.704	3.773	3.111	3.788	3.419	2.965	3.187	2.556	2.908	2.453	2.685	3.605	3.807	3.551		3.405	3.516	2.457	4.098		3.184	3.585	3.552	3.861	3.746	2.535	3.458	2.829	3.759	3.66	3.322		3.752	3.888	3.713		2.725	2.872		3.733		3.007	3.5	3.424	3.417		3.675	3.704		3.211	3.538	3.587	3.819		3.487	4.13	3.71	3.372			3.649	3.824	3.611	3.533		3.56	3.366	4.039	3.715	4.186		3.409		3.807	3.775		4.023	3.179	3.14	3.423	3.972	3.382		3.599	3.431		3.464		3.498	3.408	3.518	3.667	3.632	3.683	3.546			3.294	3.969	3.831	3.973	3.544	2.435	3.657	2.769	2.276	4.12	3.851																																																																																																																																																																																																																																																																																																									3.384	3.266	3.001	3.818	3.255	2.67	1.928	3.604	3.273	3.457	3.69	3.339	3.565	3.923	3.549	3.511
mRNA_34447_Pdlim7	0_Zeroes_ID_ENSMUST00000069968.11	Pdlim7	2.385	2.178	1.906	1.824	2.096	2.149		1.232	1.69	1.449	1.797	2.169	1.844	1.384	1.935	1.396	1.794	2.058	1.618	2.782		2.27	1.524	1.592	1.034	2.272	1.482	2.147	1.268		1.327	2.115			2.058		1.854	2.254	1.671	1.364		2.488	1.97	1.847	2.675	3.067	1.653	2.382	1.481	2.336	2.141	2.722	1.626		1.415	2.106		1.816	2.39	1.7	1.779	1.832	2.582		2.182	2.688	2.14	1.637	1.842		1.613	1.973		2.548	1.607	1.893	2.582	1.695	2.484	2.354	2.966	1.864	2.398	2.447	2.16	1.927	1.954	2.217	2.462	1.563	2.165	2.135	1.871	2.401	2.591	2.421	2.252	2.157	2.533	1.351	1.995	1.856	2.08	1.944	1.562	1.407	0.975	1.899	2.637	2.087	1.698	2.326		2.081	2.209	2.312	3.115	2.308	1.972	1.875	2.115	1.951	2.409	1.718	1.948	1.263	2.026	2.034	1.993	2.123	2.248	1.885	1.962	2.333		2.496	2.206		1.985	2.29	1.737	2.256		2.352	2.648	1.99	1.929	1.626	1.937	1.726	2.605	1.342	2.047	1.884	2.047	2.608	1.179	1.581	2.145		2.254	3.453	2.333	1.693	2.434		2.022	2.014	2.685	2.164	2.59	2.753	2.219	2.023	2.671	2.357	2.604	1.519	2.754	2.672	2.031	2.196	2.089	1.837	1.749		2.354	2.491	1.775		2.282	1.187	1.706	2.441	2.185	2.338	1.682	1.825	1.501	1.576	1.681	1.629	2.81	2.055	1.794	1.154	2.149	1.737	1.652	2.326	2.589	2.192	1.412	2.535	2.031	1.082	2.254	1.882	2.14	2.04	1.468		1.886	2.016	2.298	2.767		2.277	2.883	1.953	1.537	1.747	2.012	2.808	0.743	0.404	1.013	0.979		1.179	2.377	1.679		1.642	2.089		2.623		2.649	2.296	2.537	3.112		1.442	1.977		1.645	2.259	2.214	1.686		1.682	2.687	1.817	2.161			2.773	2.017	2.135	1.456		2.572	1.831	2.224	1.955	2.17		0.934		2.04	3.103		2.286	1.694	1.433	2.169	2.421	1.214		1.49	1.403		1.887		2.11	2.303	3.262	2.112	2.134	1.503	1.231			2.637	2.773	2.347	2.393	2.06	1.971	1.979	1.952	1.989	2.539	1.783																																																																																																																																																																																																																																																																																																									2.014	3.061	3.306	2.209	1.933	2.005	2.605	1.633	2.297	2.22	4.036	2.023	2.545	1.874	2.383	2.033
mRNA_9831_Pdp1	8_Zeroes_ID_ENSMUST00000095144.8	Pdp1	0.909	0.993	0.363	0.306	0.293	0.839		0	0.575	0.388	0.87	0.52	0.303	0.112	0.773	0.554	0.36	0.789	0.373	1.312		0.596	0.504	0.374	0.189	0.984	0.554	0.205	1.201		0.836	0.56			0.605		0.229	0.666	0.524	0.448		1.33	0.476	0.177	0.657	0.7	0.818	0.652	0.565	0.537	0.542	1.626	0.686		0.487	0		0.765	0.797	0.23	0.723	0.579	1.281		0.638	0.285	0.53	0.771	0.467		0.437	0.16		0.474	1.218	0.995	1.185	0.174	0.715	0.993	0.185	0.18	0.338	0.186	0.515	0.2	0.818	0.753	0.779	0.836	0.68	0.546	0.794	0.281	0.863	0.662	0.377	0.869	0.531	0.904	0.62	0.26	1.199	0.71	0.725	0.614	1.555	0.349	0.802	0.606	0.461	1.07		0.783	0.447	0.533	0.961	0.482	1.903	1.141	0.373	0.475	0.194	0.479	0.9	0.643	0.185	0.783	0.613	0.49	0.716	0.694	0.735	0.584		0.52	0.698		0.652	0.282	0.472	0.855		0.898	0	0.619	0.52	0.385	0.423	0.613	0.444	0.318	0.815	0.357	0.324	0.329	0.521	0.532	0.186		0.571	1.184	0.459	0.329	0.946		0.392	0.555	0.313	0.972	0.67	0.923	0.735	0.453	0.997	0.416	0.84	0.55	0.823	0.182	0.427	0.497	1.032	0.756	0.422		0.633	0.935	0.74		0.511	0.516	0.652	1.012	0	0.282	0.374	1.131	0.569	0.371	0.452	1.084	0.488	0.358	0.772	0	0.682	0.472	0.988	1.07	0.499	0.516	0.199	0.715	0.427	0	0.666	0.344	0.53	0.443	0.7		0.745	0.315	0.763	0.631		1.021	0.315	0.329	0.818	0.183	0	0.756	0.491	0.474	0.75	1.739		0.709	0.19	0		0.55	0.218		0.818		0.67	0.884	0.47	1.709		0.499	0.336		0.65	0.591	1.004	0.593		0.326	0.418	0.632	0.533			1	0.579	0.203	0.581		1.082	0.715	0.691	0.404	0.768		1.226		0.443	1.183		0.83	0.469	0.339	0.881	0.999	0.531		0.241	0.338		0.49		0.847	0.75	1.073	0.632	0.328	0.357	0.345			1.272	0.636	0.63	0.508	0.51	0.334	0.515	0.489	0.533	0.331	0.452																																																																																																																																																																																																																																																																																																									0.555	1.165	1.365	0.488	0.685	0.848	1.714	0.611	1.118	0.709	1.288	0.896	0.377	0.561	0.605	0.697
mRNA_39163_Pdpk1	0_Zeroes_ID_ENSMUST00000102927.8	Pdpk1	2.427	2.025	1.659	1.859	1.793	2.197		1.711	2.089	1.738	1.453	1.687	1.609	1.749	2.268	2.084	1.527	2.109	2.111	1.705		2.38	2.413	1.926	1.277	1.634	2.165	1.225	2.066		2.315	2.101			2.112		2.251	1.842	2.362	2.759		1.704	2.298	2.521	2.028	2.02	2.443	2.229	2.798	2.521	1.596	1.819	2.587		2.653	1.76		2.294	2.196	1.734	1.967	1.401	2.46		1.721	2.472	2.065	1.951	2.475		2.471	2.637		2.573	2.134	1.75	2.13	2.458	2.237	2.057	2.52	2.519	1.983	2.503	2.405	2.176	2.206	2.366	2.191	2.221	2.583	2.361	2.497	2.382	2.479	2.757	2.112	2.277	2.412	2.598	2.266	2.197	2.358	2.694	2.795	2.588	2.792	2.185	2.148	2.644	2.417	1.898		2.46	2.6	2.27	2.441	2.732	1.793	2.174	2.366	2.529	2.47	2.496	2.136	2.6	2.288	2.367	1.851	2.683	2.45	2.191	2.429	2.579		2.156	2.053		2.414	1.746	2.172	2.269		2.534	2.673	2.444	2.768	2.286	1.776	2.383	2.166	2.626	1.996	2.044	2.433	2.555	2.553	2.543	2.465		2.557	1.876	1.907	2.197	2.141		2.362	2.651	2.413	2.17	2.408	2.466	2.572	2.476	2.372	2.277	2.303	2.503	1.756	2.226	2.022	2.007	2.191	2.583	2.476		2.264	2.452	2.382		2.338	2.273	2.451	2.055	2.375	2.405	2.322	2.135	2.375	2.394	2.46	2.642	2.533	2.121	2.394	1.847	2.332	2.172	2.643	1.898	2.581	2.368	2.235	2.291	2.022	2.591	1.842	1.768	2.065	2.426	2.395		2.578	2.656	2.003	2.487		2.529	2.465	2.252	2.538	3.123	2.093	2.292	2.23	2.616	2.528	2.617		2.779	2.668	2.47		1.759	1.99		2.648		2.246	2.431	2.256	2.539		2.43	2.25		2.494	2.454	2.419	2.527		2.382	2.497	2.474	2.473			2.68	2.365	2.63	2.548		2.463	2.755	2.612	2.378	2.623		2.453		2.426	2.673		2.605	2.558	2.185	2.399	2.692	2.452		2.495	2.3		2.528		2.44	2.448	2.224	2.457	2.4	2.451	2.495			2.322	2.353	2.603	2.45	2.448	2.019	2.479	1.862	2.064	2.338	2.568																																																																																																																																																																																																																																																																																																									2.651	2.383	2.515	2.367	2.225	2.046	1.639	2.49	2.602	2.534	3.054	2.476	2.512	2.77	2.486	2.244
mRNA_12161_Pds5a	0_Zeroes_ID_ENSMUST00000031104.6	Pds5a	2.92	2.656	1.493	2.112	1.857	1.903		1.568	2.049	1.659	2.138	1.405	1.622	1.974	2.638	2.306	0.957	2.04	2.12	1.942		2.534	2.842	2.156	1.641	1.234	2.154	1.51	2.196		2.447	2.277			2.342		2.391	1.182	2.55	3.161		1.888	3.028	2.65	2.421	2.136	2.365	2.507	3.13	2.774	1.596	2.168	2.818		2.7	2.073		2.8	2.283	1.801	1.957	1.04	3		1.838	2.621	2.408	2.224	2.813		2.667	2.709		3.052	1.76	1.521	2.404	2.519	2.527	2.414	3.146	2.935	2.197	2.734	2.81	2.281	2.426	2.655	2.521	2.541	2.93	2.609	2.949	2.611	2.912	3.024	2.528	2.717	2.651	2.796	2.738	2.536	2.732	2.883	3.191	2.689	2.826	3.175	2.639	2.773	2.942	2.194		2.745	2.896	2.445	2.935	2.886	2.437	2.381	2.489	2.97	2.513	2.893	2.358	3.26	2.946	2.75	2.25	2.389	2.831	2.029	3.031	2.829		2.582	2.409		2.572	1.722	2.275	2.383		2.915	2.728	2.752	2.978	2.678	2.238	2.575	2.421	2.986	2.182	2.075	3.078	3.1	2.707	2.949	2.715		2.917	2.139	2.059	2.717	2.257		2.548	2.95	3.044	2.521	3.091	2.497	3.014	2.929	2.903	2.799	2.669	2.934	1.476	2.272	1.963	2.101	2.33	2.653	2.624		2.744	2.757	2.57		2.713	2.454	2.782	2.385	2.74	2.513	2.651	2.778	2.745	2.791	2.838	2.958	3.066	2.22	2.907	2.44	2.602	2.275	2.78	2.194	2.861	2.342	2.693	2.714	1.963	2.891	1.182	2.272	2.408	2.898	3.215		2.976	2.608	2.099	3.303		2.756	2.875	2.831	2.971	3.646	2.459	2.516	2.415	2.847	2.649	2.983		3.166	3.008	2.706		1.946	2.218		2.649		2.384	2.727	2.481	2.546		2.565	2.89		2.739	2.737	3.044	3.241		2.652	3.09	2.662	2.804			2.951	2.695	3.178	2.769		2.94	3.024	3.298	2.646	2.796		2.705		2.898	2.836		2.893	2.8	2.466	2.607	3.109	2.769		2.815	2.647		2.973		3.085	2.485	2.971	2.949	2.927	2.703	2.766			2.787	2.906	2.975	2.642	2.93	1.749	2.921	2.369	1.853	2.74	3.033																																																																																																																																																																																																																																																																																																									2.95	2.585	2.912	2.901	2.514	1.997	1.64	2.887	3.536	2.891	3.252	3.127	3.19	3.177	2.787	2.745
mRNA_12542_Pds5b	0_Zeroes_ID_ENSMUST00000202170.2	Pds5b	1.705	1.293	0.744	1.23	1.132	1.086		1.115	1.427	1.153	0.959	0.784	1.079	1.175	1.606	1.373	0.81	1.189	1.109	1.213		1.407	1.485	1.384	0.97	0.802	1.18	0.431	1.395		1.48	1.278			1.229		1.191	0.959	1.444	2.066		1.3	1.34	1.284	1.244	1.128	1.76	1.293	1.651	1.644	1.323	1.069	1.485		1.526	1.243		1.657	1.202	1.121	1.208	0.994	1.589		1.115	1.456	1.386	1.194	1.627		1.435	1.478		1.595	1.344	0.944	1.21	1.74	1.428	1.235	1.888	1.662	1.037	1.552	1.615	1.284	1.352	1.522	1.248	1.257	1.616	1.64	1.651	1.411	1.555	1.499	1.424	1.467	1.481	1.508	1.409	1.314	1.337	1.771	1.86	1.592	1.829	1.386	1.34	1.314	1.526	1.349		1.485	1.556	1.342	1.595	1.54	1.527	1.649	1.34	1.772	1.211	1.606	1.187	1.743	1.549	1.416	1.254	1.399	1.545	1.402	1.571	1.602		1.443	1.254		1.444	1.077	1.309	1.367		1.717	1.123	1.454	1.632	1.497	1.268	1.614	1.325	1.656	1.238	1.142	1.74	1.533	1.644	1.802	1.417		1.771	1.552	1.127	1.179	1.172		1.417	1.573	1.64	1.494	1.445	1.46	1.692	1.836	1.504	1.385	1.452	1.816	1.355	0.863	1.157	1.169	1.715	1.578	1.506		1.316	1.558	1.55		1.554	1.355	1.56	1.142	1.586	1.401	1.501	1.422	1.523	1.532	1.662	1.693	1.248	1.122	1.773	1.241	1.355	1.309	1.854	1.349	1.547	1.304	1.611	0.89	1.157	1.83	0.959	1.123	1.386	1.548	1.712		1.192	1.537	1.129	1.386		1.464	1.364	1.354	1.454	1.586	1.159	1.629	1.125	1.708	1.165	1.834		1.55	1.436	1.565		1.198	0.902		1.694		1.371	1.479	1.301	1.498		1.391	1.627		1.36	1.424	1.752	1.479		1.372	1.88	1.665	1.394			1.563	1.461	1.285	1.769		1.62	1.697	1.978	1.393	1.598		1.283		1.548	1.643		1.446	1.409	1.428	1.719	1.907	1.861		1.482	1.538		1.632		1.798	1.227	1.606	1.502	1.347	1.522	1.814			1.284	1.563	1.783	1.574	1.567	1.028	1.635	0.962	1.093	1.439	1.651																																																																																																																																																																																																																																																																																																									1.573	1.418	2.002	1.538	1.405	1.655	1.482	1.483	2.304	1.668	1.801	1.676	1.372	1.743	1.449	1.575
mRNA_37938_Pdxdc1	0_Zeroes_ID_ENSMUST00000115804.7	Pdxdc1	4.613	3.8	4.465	4.537	4.279	4.324		4.513	3.495	3.393	4.414	3.458	3.329	3.415	4.573	4.482	2.655	3.708	4.596	4.071		4.721	4.712	4.497	2.877	2.873	3.622	3.811	4.665		4.008	3.518			3.803		3.884	3.59	3.764	4.135		4.036	4.265	3.811	3.464	4.389	4.044	3.678	4.98	3.823	3.303	3.747	4.063		4.169	3.686		3.791	3.6	3.302	3.451	3.537	3.982		3.381	4.002	4.701	3.86	4.835		4.681	4.573		4.146	3.713	3.196	3.79	4.407	4.021	3.905	4.726	4.413	4.525	4.169	3.804	4.244	4.524	4.743	3.779	4.677	3.974	4.729	4.023	4.54	4.688	4.074	4.641	3.965	3.926	4.603	4.599	4.517	4.721	4.109	4.201	4.747	5.109	4.754	4.508	4.871	4.086	4.362		3.951	4.067	3.874	3.993	4.691	4.302	3.713	4.614	4.75	4.627	4.763	3.767	4.264	4.696	4.721	3.548	4.842	4.354	3.666	4.682	4.936		4.744	3.859		4.721	4.31	4.57	4.4		3.865	4.114	4.019	4.113	4.654	4.42	4.371	3.759	4.588	4.237	3.56	4.563	4.364	3.91	4.673	4.159		4.011	3.943	4.397	4.286	4.23		3.915	4.002	3.76	3.807	3.999	3.889	4.872	4.092	3.94	3.936	4.002	4.831	3.044	3.696	3.379	4.381	3.743	4.038	4.048		3.779	3.716	4.017		3.873	3.756	4.394	4.108	4.942	4.745	4.69	4.123	4.318	3.998	3.982	4.719	3.838	3.741	4.593	3.51	3.985	4.57	4.843	4.362	3.934	4.704	4.673	4.462	3.379	4.721	3.59	4.279	4.701	4.316	4.03		4.637	4.84	3.525	4.003		4.135	3.967	3.911	3.858	4.326	3.475	3.99	3.62	4.672	3.894	4.778		4.473	4.168	4.453		3.714	4.612		4.033		3.774	4.976	3.781	4.03		4.084	4.633		3.894	4.132	4.75	4.101		4.69	4.876	4.111	4.283			4.07	4.027	3.877	4.663		4.02	4.87	3.917	4.662	4.217		4.939		4.316	4.584		4.678	4.869	3.915	4.087	4.407	4.609		4.531	4.343		4.584		4.096	3.943	4.126	4.777	4.36	4.598	4.927			4.61	4.61	4.583	3.898	4.341	3.395	4.567	4.517	4.169	4.875	4.031																																																																																																																																																																																																																																																																																																									4.002	3.941	4.35	3.866	3.598	4.217	2.929	4.065	4.039	4.742	4.895	4.636	3.923	4.978	4.966	4.661
mRNA_27993_Pdxk	0_Zeroes_ID_ENSMUST00000105385.1	Pdxk	3.884	4.015	2.659	2.767	3	4.095		1.913	2.685	2.859	3.633	2.696	2.821	3.538	4.718	3.7	3.102	2.609	4.485	4.132		3.779	3.899	3.911	1.95	2.401	3.812	3.004	3.164		3.401	3.592			3.535		3.412	3.66	4.152	4.107		3.834	3.802	4.166	4.008	3.9	3.445	3.538	3.884	3.605	3.788	3.818	4.285		4.492	2.865		3.496	3.18	3.414	2.977	3.061	4.372		3.423	4.525	4.426	3.517	3.851		3.922	4.608		4.576	2.55	3.39	4.029	4.731	4.009	3.554	4.385	4.975	3.854	3.436	3.094	3.336	3.305	4.068	3.346	3.809	3.651	4.377	3.948	4.184	3.799	4.207	4.807	4.111	3.648	3.874	3.607	3.705	4.077	3.932	4.392	4.136	4.758	3.284	3.566	3.873	4.001	3.429		3.986	3.658	3.353	3.605	3.985	3.542	3.305	4.513	4.16	4.618	4.28	2.851	3.835	3.688	3.904	3.414	4.588	3.493	3.925	3.593	3.675		3.65	4.405		4.216	3.257	3.549	3.652		3.869	3.944	3.91	4.255	4.742	4.245	3.859	4.183	4.857	3.333	3.568	4.719	4.219	4.254	3.417	4.392		4.217	2.608	4.08	3.943	3.592		3.76	4.197	4.195	3.342	4.035	3.637	3.754	3.761	4.01	4.228	3.731	4.01	3.345	3.314	3.22	3.383	3.37	3.252	3.779		3.461	3.639	3.413		4.093	4.218	3.563	4.21	3.7	3.225	3.103	4.164	3.845	4.561	3.67	3.677	4.206	3.37	3.474	2.677	3.947	3.549	3.691	3.429	4.927	3.625	4.508	2.917	3.22	3.99	3.66	2.775	4.426	4.204	3.573		3.505	3.457	2.796	4.569		3.949	3.965	3.598	3.589	4.44	4.077	3.734	3.549	4.133	3.996	3.408		3.547	4.295	4.711		3.055	3.223		3.697		3.659	3.632	3.917	3.802		4.244	3.463		3.699	4.181	4.042	3.772		3.732	4.312	3.651	3.759			3.947	4.332	3.562	4.711		3.595	4.198	3.824	4.337	3.721		3.993		4.204	4.605		4.493	4.656	4.557	4.004	3.604	3.849		4.355	3.786		4.733		3.996	3.307	3.916	4.352	4.344	4.123	4.906			3.738	4.651	3.52	4.402	4.053	3.581	3.813	2.929	2.972	4.278	2.978																																																																																																																																																																																																																																																																																																									4.197	3.824	3.469	3.998	3.296	3.169	3.165	3.945	4.321	4.187	3.832	3.761	3.842	2.881	3.218	3.633
mRNA_7066_Pdzk1	0_Zeroes_ID_ENSMUST00000107069.6	Pdzk1	5.084	5.35	5.031	4.998	4.908	5.367		4.885	5.102	5.298	4.959	4.745	4.994	4.934	5.228	5.252	5.151	5.091	5.3	4.383		5.306	5.23	5.528	4.443	4.855	4.502	4.205	5.177		4.116	4.639			5.1		4.851	4.002	4.209	5.27		4.26	5.403	5.11	4.481	5.345	5.163	4.924	5.479	5.428	4.576	4.597	4.877		5.135	4.772		5.358	4.844	4.978	5.282	4.247	5.171		4.723	5.048	5.47	4.931	5.15		5.009	5.612		5.289	4.689	4.241	4.866	5.258	5.292	5.138	4.981	5.297	5.152	5.211	4.863	4.943	4.756	5.376	4.89	4.533	4.526	5.124	5.16	5.241	5.143	4.746	5.392	4.991	5.132	4.718	5.223	4.72	5.576	5.333	5.617	5.473	5.466	4.763	5.263	4.566	5.137	5.068		5.002	5.116	4.817	5.186	4.619	4.627	4.857	5.375	5.393	4.818	5.563	5.203	5.067	5.45	5.269	4.584	5.194	5.278	4.854	5.019	4.887		5.159	5.338		5.695	5.285	4.899	5.113		4.806	4.906	5.135	4.855	5.226	5.023	5.004	4.807	5.279	4.887	4.537	4.898	4.949	5.308	5.186	5.24		5.28	4.596	5.217	4.832	4.837		5.343	4.956	5.545	5.428	5.294	5.339	5.361	5.429	5.229	5.238	5.092	5.012	5.426	4.896	5.181	4.961	5.393	5.508	5.547		4.757	5.099	4.776		5.458	5.235	5.106	4.913	4.98	4.983	5.07	5.176	4.907	5.513	5.284	4.841	5.445	5.42	4.527	5.262	5.397	4.899	5.527	5.068	5.373	5.046	5.501	4.792	5.181	5.267	4.002	5.452	5.47	5.599	5.478		4.598	5.104	3.663	5.182		5.199	4.718	5.187	5.195	4.972	4.769	4.658	5.113	5.086	5.724	4.705		4.681	5.152	5.277		5.312	5.272		5.108		4.926	5.471	5.221	4.791		5.422	5.386		5.146	5.282	5.369	5.222		5.184	5.151	5.152	5.234			4.804	5.329	4.934	5.241		5.017	5.363	5.504	5.286	5.247		4.6		5.599	5.123		5.222	5.148	5.222	5.245	5.039	5.169		5.414	5.442		5.192		5.352	4.861	4.522	5.167	5.226	4.999	4.777			4.52	5.357	5.173	5.455	5.379	4.676	5.35	5.187	4.336	5.16	5.209																																																																																																																																																																																																																																																																																																									4.956	3.672	4.569	5.234	5.336	4.452	3.493	4.993	4.226	4.549	4.391	4.324	4.987	5.018	4.884	5.341
mRNA_2523_Pea15a	0_Zeroes_ID_ENSMUST00000111247.6	Pea15a	3.109	3.833	2.076	2.374	2.271	3.251		2.294	1.769	2.619	2.869	2.589	1.949	2.5	3.026	2.242	2.345	3.116	2.125	5.439		3.592	2.462	2.466	2.849	2.245	3.177	2.435	2.819		3.061	3.404			3.196		2.665	2.877	3.213	3.357		5.496	3.375	2.894	3.195	2.23	3.305	2.788	3.375	3.283	3.502	3.334	2.922		3.253	3.318		3.462	3.234	2.36	2.975	3.427	3.318		2.888	2.799	3.201	3.215	2.878		3.153	3.279		2.889	3.738	3.629	3.425	2.422	3.061	3.126	3.757	2.863	3.104	2.909	2.267	1.981	2.456	2.386	2.753	1.831	2.435	2.756	3.343	3.172	3.211	3.523	2.583	3.246	2.846	2.731	3.015	1.438	3.036	2.699	2.845	2.863	2.985	2.931	3.413	2.441	2.869	3.776		3.001	2.89	3.189	2.967	2.687	4.287	2.82	3.201	3.408	2.407	2.768	3.353	3.253	3.009	3.113	3.316	2.911	3.257	3.136	2.906	2.915		3.167	3.253		3.105	3.557	3.178	3.568		3.434	2.569	2.882	2.939	3.394	3.186	3.109	3.252	3.228	3.369	3.128	3.42	3.153	3.018	3.072	3.35		2.835	4.156	3.011	2.587	3.38		3.103	2.813	3.146	3.421	3.676	3.609	3.156	3.264	3.265	3.147	3.432	2.023	3.177	3.062	3.069	2.296	3.202	3.06	3.07		2.744	3.425	3.189		2.756	2.145	3.036	2.963	2.352	2.701	2.926	3.092	2.866	3.046	3.061	2.29	3.414	2.669	2.385	3.193	3.469	3.178	3.037	3.776	3.264	2.691	2.499	2.627	3.069	2.49	2.877	3.013	3.201	3.112	3.16		2.746	2.89	2.787	2.905		3.05	3.362	3.297	3.364	2.163	2.118	3.319	2.208	2.57	3.027	3.463		3.342	3.04	2.852		3.378	2.069		2.57		2.759	2.578	3.282	3.073		3.091	3.095		2.615	2.574	3.537	2.579		2.605	3.508	3.053	2.894			3.288	2.608	3.161	2.375		3.256	3.047	3.262	2.996	2.963		3.676		3.112	3.732		2.914	2.999	3.031	3.065	2.989	2.497		3.146	3.412		2.971		3.047	2.227	3.886	3.302	2.812	2.429	2.745			3.146	3.522	3.459	3.069	3.095	2.669	3.108	2.001	1.582	2.98	3.033																																																																																																																																																																																																																																																																																																									2.813	4.27	3.99	3.329	3.89	4.015	3.76	2.732	4.251	2.778	4.514	3.061	2.774	2.618	2.841	3.673
mRNA_13844_Pebp1	0_Zeroes_ID_ENSMUST00000111973.6	Pebp1	7.353	9.023	8.992	7.13	7.465	9.677		9.049	6.926	9.009	9.235	8.908	8.78	8.86	9.159	8.632	9.627	8.341	9.434	7.899		8.825	7.033	8.752	7.452	8.856	9.487	9.138	8.437		6.288	9.074			9.149		8.574	8.066	6.653	8.24		7.758	8.264	9.085	9.384	8.835	8.652	8.848	6.904	8.518	9.328	9.401	8.853		8.847	8.989		7.478	9.28	8.789	9.453	9.626	8.577		9.636	8.795	7.41	9.235	7.278		7.179	8.726		9.133	8.645	9.358	9.158	8.187	9.171	7.682	7.665	8.701	7.512	8.642	8.15	7.618	8.367	8.689	8.838	8.289	6.578	7.066	8.558	7.283	8.544	8.802	9.058	7.274	7.124	7.237	8.744	8.506	8.629	7.146	8.592	8.506	6.068	8.536	8.976	6.934	8.541	8.894		8.937	7.147	7.484	8.579	8.273	9.191	8.317	7.751	7.004	7.526	8.912	8.666	7.103	7.146	7.155	9.112	9.088	8.176	8.81	8.393	8.426		8.944	9.005		8.769	8.968	8.898	8.787		8.457	7.674	8.643	8.157	8.872	9.014	8.578	7.46	8.34	9.457	9.513	8.27	7.472	8.346	7.159	8.844		8.223	7.868	9.114	8.796	9.294		9.092	8.679	7.634	8.505	7.35	8.429	7.074	8.448	8.696	9.14	8.839	8.055	9.05	7.888	8.958	8.796	8.929	8.964	7.424		7.205	8.48	8.241		8.862	8.892	8.197	8.809	8.456	8.497	8.508	8.511	7.162	7.56	8.392	6.405	7.733	9.143	8.611	7.108	8.005	8.898	6.406	8.894	7.409	9.22	7.729	8.181	8.958	6.631	8.066	7.985	7.41	8.317	6.948		7.972	6.83	8.041	7.225		8.532	7.327	8.813	8.929	7.847	8.735	8.91	8.977	8.514	9.605	6.275		8.409	8.682	8.67		7.144	7.319		7.308		8.824	7.267	9.535	8.469		8.617	7.369		8.849	9.228	8.633	7.147		8.795	7	7.118	8.178			6.921	7.213	9.213	7.667		7.157	8.544	8.587	9.143	8.17		6.801		8.317	7.727		8.771	8.868	7.378	7.373	7.049	8.043		8.884	8.474		8.394		8.15	6.926	8.034	7.39	8.298	7.19	7.989			8.22	7.437	8.586	7.245	8.396	9.037	7.453	8.746	8.757	7.385	8.258																																																																																																																																																																																																																																																																																																									8.679	7.805	6.534	8.456	6.999	7.222	8.573	8.458	6.446	7.672	8.004	8.315	7.2	8.106	8.105	8.754
mRNA_1387_Pecr	0_Zeroes_ID_ENSMUST00000027381.11	Pecr	7.162	6.98	7.935	7.183	7.253	7.653		7.688	7.348	7.909	7.459	7.504	7.424	7.544	7.649	7.337	7.328	6.216	7.361	6.337		7.045	7.271	7.395	7.177	7.384	7.721	7.809	7.149		6.497	7.63			7.268		7.487	6.934	6.48	7.315		6.426	7.093	7.345	7.536	7.157	7.253	7.055	7.168	7.031	7.487	7.602	7.561		7.564	7.022		7.616	7.634	7.503	7.756	7.626	6.541		7.689	7.6	7.141	7.783	7.191		6.669	7.449		7.356	7.476	7.507	6.914	7.516	6.957	7.633	6.904	7.333	7.038	6.62	6.983	7.322	6.793	6.972	7.117	6.622	6.966	7.393	7.177	6.801	6.749	6.33	7.381	7.618	7.076	7.177	7.343	7.569	7.035	7.205	7.015	7.287	6.93	7.221	7.149	7.01	7.338	7.131		7.11	6.731	7.487	7.351	7.095	6.69	7.293	7.165	7.193	7.138	7.296	7.131	6.967	7.117	7.112	7.669	7.691	7.273	7.316	7.011	7.061		7.451	7.431		6.929	7.394	7.469	7.208		7.043	6.498	7.268	7.39	7.691	7.846	7.305	7.176	7.267	7.372	7.907	7.242	6.957	7.747	7.537	7.253		7.267	6.139	7.217	7.323	7.733		7.699	7.304	7.246	7.688	6.941	7.13	7.179	7.296	7.109	7.314	7.412	7.164	7.591	7.175	7.722	7.172	7.287	6.895	7.286		7.244	6.624	6.884		7.029	7.14	7.042	7.113	7.646	7.526	6.854	7.138	7.326	7.381	7.172	7.221	7.128	7.192	7.634	7.22	7.586	7.469	6.065	7.131	6.932	7.214	7.348	6.867	7.722	7.209	6.934	7.542	7.141	7.217	6.925		6.675	5.577	7.051	7.084		6.599	7.504	7.433	7.509	6.57	6.776	6.668	7.321	6.859	7.249	5.761		6.977	7.137	7.467		7.489	6.796		7.196		7.102	6.687	7.037	6.753		7.543	7.28		7.059	7.312	6.774	7.457		7.177	6.074	7.369	7.301			6.453	7.559	7.153	7.343		7.169	7.056	7.325	7.544	7.501		6.766		7.217	6.432		7.106	7.063	7.448	7.121	6.987	7.187		7.774	7.727		7.299		7.403	6.589	6.354	6.952	7.316	7.096	7.356			6.487	6.875	7.138	7.244	7.378	6.889	7.087	7.144	7.496	7.273	7.326																																																																																																																																																																																																																																																																																																									7.304	5.669	5.111	7.115	6.485	7.6	5.854	7.199	5.181	6.601	5.32	6.831	7.082	7.508	6.989	7.206
mRNA_11032_Pef1	0_Zeroes_ID_ENSMUST00000030563.5	Pef1	4.537	4.962	4.63	4.678	4.699	4.921		4.844	4.513	4.853	5.025	4.916	4.756	4.624	4.551	4.412	4.994	4.393	4.893	4.895		4.491	4.383	4.617	4.806	4.966	4.78	5.039	4.551		4.507	4.692			4.473		4.678	4.843	4.579	4.157		4.832	4.642	4.804	5.03	4.977	4.746	4.922	4.656	4.725	5.042	4.832	4.653		4.526	4.756		4.696	4.938	4.574	4.905	5.16	4.76		4.987	4.352	4.824	4.601	4.54		4.313	4.476		4.638	4.693	4.684	5.205	4.298	4.978	4.886	5.075	4.527	5.088	4.706	4.53	4.715	4.517	4.514	4.945	4.454	4.386	4.584	4.603	4.605	4.54	4.859	4.62	4.693	4.641	4.301	4.518	4.477	4.562	4.633	4.452	4.264	4.213	4.476	4.847	4.518	4.545	4.715		4.702	4.79	4.915	4.397	4.563	5.036	4.568	4.604	4.301	4.133	4.527	4.589	4.359	4.518	4.755	4.737	4.523	4.63	4.684	4.401	4.583		4.76	4.89		4.626	4.864	4.668	4.487		4.774	4.613	4.621	4.51	4.567	4.812	4.457	4.543	4.064	5.052	4.849	4.413	4.618	4.388	4.428	4.59		4.239	4.73	4.818	4.596	4.928		4.497	4.323	4.714	4.635	5.036	4.608	4.541	4.411	4.759	4.663	4.854	4.138	4.994	4.987	4.819	4.569	4.66	4.768	4.58		4.78	4.601	4.71		4.581	4.424	4.504	4.736	4.296	4.483	4.501	4.59	4.269	4.829	4.273	4.305	4.72	4.57	4.864	4.543	4.816	4.668	4.538	4.715	4.566	4.893	4.563	4.408	4.819	4.239	4.843	4.967	4.824	4.533	4.646		4.369	4.83	4.669	4.702		4.577	4.701	4.77	4.635	4.083	4.429	4.692	4.801	4.281	4.618	4.236		4.385	3.869	4		4.756	4.518		4.692		4.947	4.677	4.818	4.425		4.978	4.722		4.361	4.41	4.437	4.443		4.581	4.842	4.571	4.635			4.651	4.592	4.815	4.182		4.564	4.342	4.007	4.755	4.496		4.514		4.533	4.725		4.371	4.597	4.519	4.606	4.377	4.347		4.524	4.599		4.487		4.56	4.536	4.748	4.761	4.353	4.402	3.602			4.545	4.63	4.322	4.728	4.494	5.408	4.57	4.775	4.663	4.347	4.203																																																																																																																																																																																																																																																																																																									4.323	4.645	4.781	4.443	4.488	4.737	5.395	4.565	4.337	4.364	5.053	4.49	4.706	4.266	4.529	4.636
mRNA_34918_Pelo	0_Zeroes_ID_ENSMUST00000109226.3	Pelo	3.203	3.697	3.562	3.422	3.343	3.804		3.655	3.243	3.499	3.693	3.229	3.425	3.054	3.543	3.474	3.056	3.547	3.308	3.397		3.587	3.266	3.464	3.556	3.908	2.707	3.302	3.599		3.045	3.265			3.489		3.421	3.087	2.975	2.637		3.473	3.681	3.096	3.191	3.67	3.56	3.584	3.66	3.455	2.847	3.329	3.484		3.467	3.392		3.217	3.015	3.045	3.409	2.41	4.117		2.632	2.874	3.458	3.199	3.149		3.702	3.545		3.313	2.894	3.593	3.565	3.042	3.827	3.333	4.231	3.878	3.364	3.265	3.6	3.46	2.941	3.484	3.591	3.066	3.229	3.286	3.386	3.746	3.552	3.76	3.717	3.235	3.373	3.289	3.417	3.159	3.605	3.131	3.38	3.773	2.979	3.471	3.279	3.131	3.056	3.71		3.33	3.609	3.407	3.411	3.505	3.513	2.593	3.715	3.17	3.794	3.14	3.171	2.701	2.57	3.176	3.092	3.68	3.415	3.684	3.244	2.97		3.189	3.231		3.282	3.37	3.685	3.269		3.404	3.616	3.069	3.668	3.604	3.398	2.971	2.849	3.438	3.532	2.784	2.906	3.746	3.325	2.771	3.328		2.802	3.416	3.107	3.267	3.358		3.309	3.296	3.874	3.219	4.012	3.911	3.64	3.122	3.649	3.442	3.359	3.057	4.023	3.75	3.853	3.391	3.663	3.775	3.602		3.87	3.492	3.505		3.1	2.917	3.137	3.163	2.944	3.495	3.896	3.33	2.972	3.477	3.18	2.172	4.048	3.875	3.13	3.93	2.851	3.685	3.836	3.71	3.595	3.762	3.472	3.28	3.853	2.777	3.087	3.557	3.458	3.571	3.594		3.425	4.045	3.1	3.472		3.443	3.29	3.704	3.428	2.748	3.178	3.421	4.131	3.676	4.014	3.315		2.88	3.355	3.183		3.403	3.703		3.513		3.536	3.412	3.617	3.092		3.971	2.958		3.521	3.312	3.276	3.454		3.598	3.591	2.832	3.594			3.507	3.544	3.573	2.756		2.73	3.567	3.271	3.606	3.531		3.523		3.571	3.919		3.721	3.464	3.038	3.292	3.293	2.809		3.845	3.393		3.367		3.488	3.279	3.099	3.296	3.413	3.191	2.793			2.977	3.803	3.92	3.345	3.518	3.771	3.739	4.108	3.042	3.689	3.052																																																																																																																																																																																																																																																																																																									3.296	3.48	4.107	3.576	3.557	2.486	3.468	3.081	3.991	2.714	3.942	3.384	3.584	2.945	3.025	2.964
mRNA_29096_Pemt	0_Zeroes_ID_ENSMUST00000000310.12	Pemt	8.243	8.62	8.74	8.534	8.689	9.206		9.016	8.552	9.117	8.549	9.027	8.672	8.984	8.585	8.713	9.358	8.34	8.713	8.305		8.648	8.13	8.818	9.325	9.215	8.988	9.242	8.34		8.402	8.946			8.435		8.445	8.677	8.676	8.419		8.378	8.46	8.413	9.003	8.189	8.485	8.378	8.119	7.965	9.112	9.387	8.495		8.462	8.602		8.746	9.346	9.056	9.472	9.608	8.182		9.352	8.67	8.793	9.33	8.333		7.99	8.516		8.385	9.087	9.575	8.601	8.502	8.526	8.703	7.975	8.419	8.572	8.028	8.026	8.583	8.127	8.27	8.411	8.238	8.056	8.469	8.219	8.329	8.029	8.007	8.447	8.383	8.028	8.241	8.553	8.414	8.569	8.452	8.011	8.412	7.833	8.514	8.648	7.974	8.308	8.609		8.515	8.432	8.916	8.209	7.682	8.737	8.685	8.82	8.485	8.232	8.48	8.759	7.71	8.552	8.38	8.919	8.457	8.532	8.812	8.187	8.106		8.539	8.709		8.534	8.791	8.832	8.775		7.941	7.885	8.438	8.18	8.995	9.217	8.703	8.292	8.484	8.857	9.087	8.263	8.309	8.658	8.464	8.474		8.519	7.965	8.522	8.29	9.15		8.999	8.564	8.372	8.803	8.273	8.476	8.25	8.383	8.234	8.241	8.427	8.04	8.755	8.572	8.58	8.317	8.809	8.361	8.394		8.089	8.329	8.248		8.571	8.574	8.102	8.285	8.435	8.374	8.268	8.533	8.19	8.926	8.302	8.241	8.134	8.612	8.193	8.347	9.238	8.832	7.908	8.609	8.289	8.427	8.673	8.271	8.58	8.219	8.677	8.844	8.793	8.219	8.086		8.087	8.443	8.284	8.509		8.34	8.522	8.724	8.511	7.334	8.243	8.384	8.811	8.053	8.417	7.745		8.432	8.655	8.315		8.61	8.415		8.326		8.373	8.001	8.847	8.589		8.455	8.531		8.484	8.567	7.965	8.199		8.487	7.825	8.241	8.343			8.057	8.657	8.569	8.012		8.378	8.311	8.421	8.588	8.331		8.131		8.219	7.959		8.271	8.312	8.611	8.55	8.252	8.038		8.604	8.659		8.207		8.277	7.891	8.053	8.473	8.243	7.94	8.229			7.988	8.047	8.299	8.558	8.359	8.72	8.468	8.674	8.492	8.319	8.31																																																																																																																																																																																																																																																																																																									8.564	7.698	7.597	8.109	8.427	9.18	8.569	8.172	7.14	7.966	7.454	8.15	8.092	8.031	7.993	8.592
mRNA_17469_Pepd	0_Zeroes_ID_ENSMUST00000075068.12	Pepd	5.058	4.879	4.934	4.38	4.607	4.912		4.815	4.747	4.795	4.879	4.834	4.839	4.734	4.936	4.714	4.908	4.357	5.084	5.656		4.871	4.839	4.895	4.548	4.675	4.854	4.416	4.845		4.285	4.837			4.617		4.608	4.604	4.283	4.48		5.461	4.566	4.609	4.78	4.89	4.777	4.316	4.399	4.673	4.834	4.878	4.815		4.676	4.421		4.931	4.742	4.586	4.966	4.705	4.738		5.035	4.575	4.844	5.075	4.483		4.699	4.998		4.664	4.947	4.542	4.91	4.901	4.957	4.767	5.403	4.878	4.497	4.186	4.526	4.705	4.383	4.684	4.462	3.965	4.146	4.662	4.856	4.658	4.716	4.911	4.939	4.884	4.591	4.782	4.51	4.587	4.739	4.645	5.132	4.878	4.851	4.669	4.726	4.402	4.524	4.899		4.354	4.484	4.704	4.685	4.455	4.425	4.449	4.835	4.723	4.236	4.719	4.481	4.754	4.689	4.531	4.819	5.286	4.847	4.586	4.406	4.486		4.718	5.147		4.488	5.117	4.919	4.993		4.572	4.473	4.439	4.627	5.047	5.025	4.579	4.697	5.007	5.031	4.796	4.486	4.433	4.79	4.95	4.283		4.32	5.113	4.869	4.353	5.042		4.984	4.59	4.753	4.715	4.613	4.97	4.739	4.53	4.515	4.924	4.875	4.48	5.134	4.935	5.049	4.515	4.832	4.394	4.574		4.504	4.61	4.312		4.848	4.731	4.294	4.673	4.604	4.533	4.557	4.402	5.087	4.828	4.439	4.546	4.928	4.777	4.713	4.633	4.747	4.919	4.444	4.899	4.86	4.699	4.798	4.427	5.049	4.466	4.604	5.37	4.844	4.829	4.367		4.163	4.51	4.411	4.925		4.54	4.969	4.847	4.459	4.565	4.192	4.424	4.682	4.346	5.041	4.655		4.681	4.671	4.918		4.801	4.422		4.121		4.478	4.484	4.902	4.243		5.049	5.285		4.977	4.641	4.804	4.646		4.762	4.559	4.611	4.816			4.428	4.729	4.71	4.842		4.621	4.639	4.797	4.957	4.693		4.159		4.829	5.183		4.758	4.627	4.923	4.549	4.389	4.547		4.86	4.819		4.798		4.576	4.098	4.343	4.735	4.714	4.984	4.532			4.233	5.041	4.878	4.869	4.9	4.879	4.753	4.65	4.252	4.692	4.67																																																																																																																																																																																																																																																																																																									4.59	4.366	4.294	4.843	4.744	4.851	4.344	4.575	4.521	4.138	5.019	4.345	4.647	4.513	4.196	4.87
mRNA_29512_Pes1	0_Zeroes_ID_ENSMUST00000020705.4	Pes1	3.504	3.566	3.238	3.374	3.241	3.483		3.302	3.433	3.552	3.36	3.52	3.531	3.308	3.582	3.169	3.271	3.551	3.477	4.534		3.84	3.557	3.353	3.295	3.891	3.41	3.527	3.347		3.68	3.647			3.545		3.63	3.786	3.695	3.419		4.48	3.555	3.529	3.498	3.864	3.719	3.587	3.674	3.468	3.289	3.258	3.767		3.844	3.431		3.522	3.783	3.419	3.518	3.469	3.58		3.543	3.563	3.681	3.373	3.718		3.507	3.759		3.881	3.826	3.422	3.708	3.693	3.679	3.818	3.752	3.711	3.881	3.722	3.449	3.375	3.296	3.481	3.702	3.924	3.875	3.566	3.706	3.664	3.589	4.271	3.56	3.64	3.599	3.689	3.629	3.451	3.406	3.564	3.64	3.308	3.532	3.651	3.663	3.585	3.676	3.779		3.68	3.83	3.637	3.736	3.369	4.32	3.593	3.632	3.667	3.561	3.819	3.688	3.511	3.623	3.734	3.509	3.346	3.679	3.589	3.792	3.871		3.669	3.714		3.836	3.633	3.584	3.765		3.778	3.903	3.776	3.808	3.667	3.69	3.746	3.568	3.261	3.78	3.388	3.482	3.49	3.592	3.54	3.759		3.57	4.015	3.579	3.507	3.565		3.642	3.558	3.528	3.525	3.838	3.875	3.684	3.777	3.481	3.763	3.863	3.445	3.479	3.708	3.295	3.663	3.777	3.706	3.58		3.861	3.758	3.765		3.812	3.366	3.618	3.642	3.743	3.689	3.755	3.912	3.358	3.86	3.787	3.732	3.636	3.435	3.747	3.611	3.787	3.584	3.934	3.779	3.701	3.724	3.519	3.547	3.295	3.624	3.786	3.487	3.681	3.431	3.747		3.97	3.699	3.889	3.678		3.581	3.776	4.009	3.729	3.506	3.536	3.662	3.461	3.695	3.657	3.62		3.819	3.788	3.305		3.722	3.458		3.793		3.699	3.684	3.89	3.518		3.751	3.577		3.45	3.265	3.578	3.898		3.547	3.779	3.574	3.69			3.782	3.675	3.655	3.493		3.422	3.729	3.647	3.569	3.586		3.85		3.431	3.654		3.731	3.775	3.754	3.683	3.459	3.545		3.48	3.414		3.61		3.802	3.798	3.954	3.626	3.687	3.479	3.23			3.676	3.67	3.662	3.587	3.643	3.583	3.483	3.451	3.392	3.412	3.53																																																																																																																																																																																																																																																																																																									3.558	3.837	4.392	3.525	3.778	3.717	4.134	3.719	4.317	3.628	4.208	3.766	3.622	3.651	3.712	3.721
mRNA_12561_Pex1	3_Zeroes_ID_ENSMUST00000195894.1	Pex1	3.004	2.672	1.507	1.749	1.877	2.725		0.893	2.362	1.796	2.051	1.613	1.971	2.302	2.674	2.557	0	2.02	2.887	1.688		3.05	3.223	3.003	0.736	0	1.966	2.211	2.315		2.217	2.513			2.721		3.106	2.076	2.159	3.155		1.764	2.843	2.236	2.971	2.628	2.15	2.845	3.253	2.974	1.959	2.827	2.742		2.604	2.201		2.701	2.433	2.099	2.306	1.608	2.961		1.92	3.217	2.715	1.59	2.649		3.796	3.389		2.839	1.704	1.643	0	2.555	2.596	2.387	3.025	3.294	2.729	2.912	3.133	2.935	2.756	3.132	2.883	2.24	3.167	3.01	3.008	3.298	2.533	3.749	3.085	3.039	3.132	3.017	2.939	2.486	3.265	3.144	3.528	3.199	3.73	1.561	2.872	3.742	3.146	2.387		2.656	3.084	2.627	3.399	3.544	1.797	2.063	3.247	2.848	3.092	2.974	2.554	3.701	2.908	3.39	2.475	3.22	3.026	2.926	2.921	2.661		2.764	3.081		3.181	2.108	2.591	2.634		3.326	3.278	3.203	2.757	3.057	2.409	3.094	3.418	3.666	2.17	1.991	2.372	2.215	2.739	3.23	3.142		2.85	1.842	2.662	3.154	2.348		2.309	2.645	2.154	2.744	3.102	3.905	3.229	3.103	2.863	3.293	2.774	3.02	2.217	3.49	2.267	2.554	2.718	3.02	3.483		3.184	2.851	2.797		2.87	2.7	2.837	3.042	2.956	2.756	3.167	2.734	2.856	2.955	3.053	2.803	3.483	3.062	3.282	2.012	2.525	2.591	3.448	2.387	3.4	2.832	2.384	2.604	2.267	2.885	2.076	2.07	2.715	3.501	3.197		2.617	3.362	1.903	3.338		3.058	2.336	2.552	2.543	3.855	2.458	2.914	2.279	2.709	3.8	3.596		2.541	3.169	2.722		2.334	1.734		2.627		2.857	3.425	2.947	2.059		3.249	3.607		2.518	2.929	3.616	3.24		2.204	3.506	3.097	3.095			3.245	3.361	2.754	3.281		2.784	3.426	3.447	3.087	2.503		1.728		3.501	3.834		2.839	3.251	2.813	2.806	4.037	2.895		3.266	2.73		3.508		2.598	2.752	1.856	3.047	3.213	3.247	3.574			2.345	3.494	3.509	3.053	3.318	2.572	3.451	2.451	3.135	2.7	1.966																																																																																																																																																																																																																																																																																																									2.645	2.104	1.661	2.734	2.257	2.166	0.651	3.103	2.818	2.774	3.282	3.198	2.884	3.059	1.513	2.357
mRNA_19498_Pex11a	0_Zeroes_ID_ENSMUST00000032761.7	Pex11a	4.252	4.897	4.954	4.126	4.915	5.616		4.714	5.643	5.034	4.34	4.254	6.027	4.597	4.621	5.322	6.458	6.021	5.824	4.103		5.79	5.946	5.298	5.104	4.718	5.663	6.259	4.454		4.049	4.28			5.793		5.974	6.226	4.33	5.144		4.071	5.404	5.395	4.3	6.508	4.671	5.137	5.388	6.55	5.583	6.128	4.964		4.971	4.792		4.153	4.682	4.56	5.036	4.562	4.732		5.257	5.719	4.312	6.19	5.279		5.185	5.279		5.514	5.637	5.505	4.633	5.679	4.59	4.766	6.017	5.768	5.057	6.55	4.45	5.931	3.851	5.39	5.029	5.35	4.751	4.767	4.476	6.265	4.369	5.19	6.172	5.042	6.075	5.599	4.807	4.488	3.736	5.732	5.142	4.584	5.22	5.155	4.916	6.362	4.943	5.193		4.183	5.277	4.297	5.279	4.506	4.622	4.355	7.327	5.343	4.436	5.308	4.362	5.146	4.584	5.579	4.103	4.867	5.305	4.957	4.624	4.49		5.547	5.969		6.082	4.504	4.863	5.85		4.404	6.47	5.609	5.224	5.094	4.615	4.676	5.117	6.283	5.832	5.767	5.028	4.779	4.325	4.376	4.187		5.08	4.4	4.569	5.921	4.88		5.226	4.648	4.65	4.277	4.142	5.366	5.258	5.904	4.811	5.942	5.121	4.707	4.992	5.34	4.397	5.041	4.394	6.909	6.173		4.803	4.392	4.794		5.615	4.851	4.566	4.525	5.12	5.086	4.86	5.731	5.046	5.124	5.843	4.604	5.757	5.479	5.481	4.459	4.956	4.863	6.584	5.193	6.032	4.664	5.722	4.967	4.397	4.863	6.226	4.65	4.312	5.887	4.396		5.741	5.645	5.368	5.073		4.896	6.083	5.376	4.809	5.244	4.566	5.146	5.35	5.379	6.191	4.238		4.683	4.741	5.167		4.066	4.927		6.034		5.122	5.484	5.619	4.195		4.992	5.205		5.327	4.697	5.225	5.025		4.825	5.41	4.94	5.2			5.847	5.975	5.088	5.739		4.428	5.13	4.522	4.731	5.365		3.26		5.887	6.176		5.69	5.258	5.82	4.855	5.57	6.284		4.985	4.237		6.006		4.439	5.068	3.739	5.104	5.4	5.908	4.951			3.358	5.4	5.243	4.677	5.28	4.523	5.096	5.402	5.248	5.055	4.578																																																																																																																																																																																																																																																																																																									4.648	3.41	3.566	4.281	5.359	4.668	3.61	5.187	4.547	4.205	5.853	5.053	4.91	5.55	4.306	4.448
mRNA_21281_Pex11g	0_Zeroes_ID_ENSMUST00000111081.8	Pex11c	4.814	4.92	5.359	4.836	4.736	4.973		5.071	5.028	5.198	4.979	5.028	5.241	5.093	5.24	4.975	5.923	4.741	5.42	4.874		4.969	5.065	5.134	5.451	6.049	5.058	5.641	5.147		4.53	5.004			4.801		4.897	5.498	4.887	4.693		4.671	4.948	4.83	5.382	5.312	5.052	5.208	5.026	4.58	5.143	5.395	5.13		5.485	5.278		4.982	5.249	4.934	5.316	5.835	4.686		5.376	5.41	5.179	5.108	4.954		4.943	4.687		4.522	5.049	4.589	4.961	4.952	5.295	5.593	5.017	4.974	5.218	4.369	4.994	5.137	4.808	4.954	5.123	4.335	4.654	5.241	4.609	4.786	4.695	4.8	5.226	5.301	4.622	4.997	5.154	5.238	4.965	4.96	4.561	5.126	4.819	4.597	5.267	4.807	4.888	4.691		4.854	4.806	4.958	4.946	4.693	5.349	5.296	4.99	4.792	5.437	4.937	5.02	5.032	4.997	5.311	5.112	5.128	4.918	5.211	5.165	4.719		5.238	5.255		5.322	5.066	5.121	4.921		4.996	5.083	4.606	4.841	5.218	5.371	5.437	5.048	4.981	5.462	4.931	4.73	5.034	5.177	4.902	5.113		4.576	5.02	5.12	4.677	5.207		4.9	4.846	4.893	5.222	4.756	5.177	5.121	4.799	4.686	5.296	5.141	4.411	5.473	4.997	4.973	5.13	5.064	4.92	4.936		4.74	4.589	4.794		4.84	4.526	5.097	5.346	5.227	4.817	4.499	5.016	4.645	5.162	4.605	4.773	4.871	4.753	5.317	4.709	5.469	5.121	5.46	4.691	4.908	4.748	5.219	4.653	4.973	5.356	5.498	5.305	5.179	4.934	4.865		4.668	4.556	4.53	4.252		4.788	4.435	5.078	5.553	3.977	4.484	4.679	4.979	5.27	5.205	3.67		4.691	4.831	4.899		4.751	5.016		4.221		5.188	5.324	4.709	4.761		5.051	4.565		4.768	5.359	4.724	4.72		5.063	4.88	5.086	5.116			4.501	5.466	5.014	4.81		4.811	4.444	5.079	5.445	4.778		5.107		4.934	5.491		4.988	4.927	5.036	4.36	5.217	4.998		4.989	5.219		5.1		4.98	4.933	3.806	5.441	5.125	4.844	4.547			4.847	5.32	4.655	5.052	5.079	5.294	4.824	5.251	5.41	5.106	4.099																																																																																																																																																																																																																																																																																																									4.846	4.3	3.8	4.963	4.128	4.896	4.465	4.435	3.998	4.438	4.397	4.98	4.408	4.678	4.526	4.992
mRNA_29701_Pex13	0_Zeroes_ID_ENSMUST00000020523.3	Pex13	3.536	3.319	3.526	3.054	3.577	3.756		3.575	3.754	3.948	3.622	3.32	3.616	3.382	3.451	3.461	3.66	3.441	3.616	3.02		3.891	3.517	3.303	4.008	3.328	3.803	4.102	3.758		3.259	3.84			3.495		3.99	3.913	3.204	3.773		3.013	3.529	3.385	3.751	3.866	4.009	3.397	3.638	3.571	4.04	3.847	3.655		3.375	3.393		3.467	3.787	3.15	3.733	3.742	3.176		3.908	3.357	2.865	3.822	3.5		3.11	3.569		3.495	4.4	4.061	3.625	3.881	3.526	3.466	3.699	3.78	3.585	3.621	3.305	3.693	3.132	3.51	3.57	3.545	3.36	3.332	3.36	3.103	3.238	3.241	3.42	3.662	3.613	3.528	3.391	3.178	3.289	3.628	3.874	3.483	3.52	3.349	3.49	3.792	3.572	3.384		3.281	3.352	3.649	3.479	3.607	3.716	3.388	3.906	3.578	3.331	3.362	3.124	3.669	3.536	3.601	3.739	3.565	3.623	3.458	3.273	3.227		3.598	3.729		3.336	3.472	3.472	3.77		3.31	3.838	3.623	3.598	3.565	3.529	3.417	3.333	3.587	3.733	3.979	2.998	3.435	3.32	3.596	3.026		3.503	2.965	3.54	3.759	3.813		3.613	3.475	3.425	3.436	3.124	3.556	3.383	3.647	3.217	3.62	3.536	3.46	3.167	3.101	3.567	3.426	3.514	3.544	3.744		3.35	3.182	3.316		3.395	3.307	3.366	3.251	3.491	3.551	3.379	3.222	3.907	3.437	3.655	3.683	3.869	3.431	3.735	3.159	3.705	3.472	3.815	3.384	3.44	3.477	3.788	3.12	3.567	3.118	3.913	3.408	2.865	3.567	3.523		3.467	3.83	3.747	3.72		3.358	3.899	3.603	3.556	3.549	3.185	3.295	3.638	3.638	3.508	3.392		3.239	3.321	3.215		3.473	3.334		3.554		3.42	3.469	3.82	3.327		3.585	3.772		3.523	3.294	3.559	3.241		3.282	3.14	3.496	3.472			3.734	3.526	4.049	3.723		3.049	3.559	3.51	3.453	3.516		2.874		3.567	3.583		3.628	3.479	3.426	3.124	3.523	3.899		3.458	3.824		3.569		3.301	3.356	2.971	3.234	3.392	3.614	3.223			2.715	3.305	3.46	3.07	3.335	3.459	3.422	3.228	3.955	3.591	3.4																																																																																																																																																																																																																																																																																																									3.475	2.895	2.629	3.226	3.405	4.132	3.619	3.707	3.039	3.2	3.462	3.484	3.273	3.844	3.306	3.496
mRNA_9718_Pex14	0_Zeroes_ID_ENSMUST00000103217.9	Pex14	5.567	5.847	5.69	5.654	5.772	6.357		5.849	5.227	5.096	6.061	5.535	5.621	5.336	5.577	5.374	6.186	5.424	6.01	5.324		5.984	5.635	5.69	4.316	6.047	5.887	6.417	4.88		4.873	5.256			5.591		5.834	6.032	5.25	4.623		4.988	5.965	6.116	5.891	6.409	4.968	5.609	5.32	5.339	5.495	6.19	5.569		5.988	5.743		5.07	5.479	5.287	5.737	5.359	5.513		5.577	5.98	5.634	5.826	5.676		5.577	5.584		6.012	4.973	5.564	5.382	5.416	5.844	6.022	5.816	5.811	6.112	5.833	5.286	6.147	5.326	5.788	5.571	5.918	5.593	5.385	5.41	6.213	5.497	5.359	6.02	5.714	5.81	5.876	5.366	5.752	5.143	5.751	5.44	5.271	4.963	5.647	5.674	5.809	5.322	5.717		5.294	5.952	5.517	5.737	5.102	5.308	5.453	6.048	5.271	5.602	5.719	5.14	5.377	5.849	5.755	5.346	5.864	5.595	5.655	5.114	5.567		5.923	5.745		5.831	5.687	5.306	5.67		5.218	5.82	5.961	5.17	5.462	5.373	5.694	5.797	5.447	5.758	5.745	4.976	5.668	4.733	5.129	5.283		5.004	5.024	5.941	5.688	5.8		5.661	5.177	5.398	5.192	4.997	5.567	5.506	5.165	5.373	5.867	5.825	4.935	6.016	5.961	5.366	5.886	5.316	5.504	5.249		5.041	4.99	5.021		5.516	5.208	5.064	6.032	5.673	5.706	5.292	5.819	5.327	5.675	5.231	4.966	6.098	5.896	6.098	5.63	5.7	5.306	5.63	5.717	5.872	5.996	5.786	5.653	5.366	5.548	6.032	5.847	5.634	5.49	5.167		5.579	6.101	5.497	5.503		5.658	5.92	5.656	5.44	5.148	5.347	5.926	5.574	5.628	6.3	5.119		5.08	5.235	5.627		5.307	5.718		5.71		5.561	5.488	5.984	5.514		5.714	5.759		5.419	5.721	5.295	5.466		5.487	5.665	5.579	5.691			5.465	5.788	5.798	4.969		5.532	5.095	5.253	5.604	5.249		4.974		5.49	5.776		5.91	5.842	5.72	5.786	5.502	5.165		5.611	5.226		5.378		5.092	5.993	5.107	6.013	5.726	5.744	4.531			5.143	5.793	5.615	5.521	5.63	5.747	5.718	5.934	5.747	5.574	4.812																																																																																																																																																																																																																																																																																																									5.177	4.945	4.598	5.466	4.962	4.801	4.809	5.151	4.581	5.51	5.097	5.196	5.21	5.008	5.239	5.585
mRNA_5190_Pex16	0_Zeroes_ID_ENSMUST00000028650.8	Pex16	5.705	6.428	6.323	5.9	6.223	6.714		6.374	5.95	6.23	6.057	6.364	6.494	5.987	6.351	6.144	7.05	5.9	6.726	5.626		6.414	6.191	6.369	6.008	6.82	6.52	6.948	5.466		5.725	6.375			5.987		6.44	6.763	5.924	5.462		5.615	6.234	6.385	6.627	6.728	5.657	6.28	6.029	6.201	6.344	6.294	6.16		6.308	6.106		5.932	6.324	6.031	6.502	6.677	5.769		6.645	6.423	6.093	6.153	6.231		6.031	6.277		6.287	5.845	5.945	5.749	6.408	6.011	6.46	6.273	6.507	6.442	6.784	5.792	6.622	5.829	6.011	6.241	6.611	6.231	6.184	6.098	6.325	5.759	5.975	6.414	6.383	6.443	6.288	6.268	6.438	5.539	6.003	6.189	5.865	5.959	6.131	6.071	6.604	6.169	6.061		6.112	6.282	6.188	6.134	5.855	6.076	6.157	6.664	5.883	6.297	6.219	6.224	5.875	6.166	6.38	6.511	6.215	6.18	6.249	5.99	6.085		6.717	6.527		6.52	6.044	6.212	6.129		5.902	6.603	6.506	5.876	6.056	6.104	6.474	6.252	6.364	6.825	6.52	5.748	5.905	5.631	5.665	5.974		5.799	5.354	6.354	6.599	6.533		6.424	6.078	5.851	5.941	5.57	6.119	6.093	6.094	6.121	6.394	6.324	5.58	6.452	6.284	6.218	6.503	6.053	6.46	6.211		5.682	5.607	5.875		6.345	6.086	6.005	6.208	6.019	6.173	5.939	6.542	6.206	6.312	5.964	5.857	6.179	6.667	6.206	5.818	6.81	6.212	6.473	6.061	6.035	6.348	6.496	5.987	6.218	6.198	6.763	6.21	6.093	6.185	5.519		6.462	6.653	6.403	5.948		6.071	6.1	6.147	5.994	5.832	6.342	6.233	6.187	6.502	6.531	5.263		5.97	5.88	5.911		5.812	6.162		6.086		6.292	6.239	6.265	5.732		6.416	6.136		6.292	6.034	5.589	5.968		6.231	6.071	6.237	6.062			5.778	6.287	6.241	6.024		5.901	5.831	5.995	6.363	5.988		5.515		6.185	6.278		6.247	6.19	6.129	6.337	6.135	6.304		6.353	6.222		6.271		5.307	6.47	5.805	6.384	6.406	6.152	5.71			5.811	6.063	5.74	6.173	6.177	6.376	5.881	6.498	6.712	6.14	5.643																																																																																																																																																																																																																																																																																																									6.078	5.301	5.024	5.834	5.639	5.984	4.888	6.135	5.054	5.831	5.338	5.947	5.619	5.939	5.797	5.807
mRNA_2517_Pex19	0_Zeroes_ID_ENSMUST00000075895.7	Pex19	5.386	5.907	5.516	5.078	5.392	6.527		5.329	5.658	5.692	5.173	5.388	5.684	5.257	5.896	5.657	5.872	5.523	6.146	5.236		6.217	5.994	5.841	5.118	5.679	6.163	6.251	5.473		5.78	5.662			5.757		6.13	6.527	5.975	5.481		5.245	5.858	5.851	5.622	6.253	5.707	5.821	5.878	5.975	6.342	6.369	5.888		5.918	5.794		5.595	5.957	5.244	6.217	6.164	5.686		6.322	6.05	5.733	6.229	5.996		5.698	5.992		6.112	6.104	5.831	5.638	5.933	5.733	6.132	5.953	6.021	5.994	6.317	5.307	5.996	5.291	5.635	5.818	6.141	5.983	5.763	5.697	6.08	5.557	5.58	6.129	6.022	6.057	5.928	5.762	5.765	5.296	6.072	6.023	5.62	5.818	5.788	5.779	6.309	5.847	5.959		5.572	5.863	5.417	5.848	5.77	6.021	5.824	6.321	5.806	5.818	5.992	5.621	5.901	5.91	6.134	5.651	5.816	5.759	5.911	5.717	5.919		6.314	6.309		6.28	5.531	5.985	6.072		5.579	6.343	6.124	5.704	5.754	5.942	6.049	5.814	6.024	6.39	6.131	5.657	5.696	5.485	5.573	5.457		5.732	5.571	5.903	6.283	6.12		6.214	5.812	5.543	5.509	5.282	6.036	5.822	5.84	5.716	6.177	5.999	5.48	5.84	5.873	5.484	5.978	5.807	6.192	6.039		5.325	5.29	5.515		5.965	5.728	5.595	5.877	6.007	5.783	5.743	5.889	5.907	5.791	5.734	5.766	5.758	5.948	6.001	5.535	5.895	5.985	6.227	5.959	6.019	5.893	5.744	5.525	5.484	5.986	6.527	5.521	5.733	5.842	5.372		6.057	6.41	5.868	5.771		5.709	6.051	5.917	5.504	5.663	5.648	5.862	5.887	6.058	6.171	4.972		5.623	5.855	5.978		5.295	5.505		5.801		5.946	6.099	5.702	5.551		5.597	5.784		5.715	5.395	5.567	5.461		5.746	5.699	5.946	5.591			5.895	6.233	5.668	5.89		5.536	5.485	5.527	5.857	5.742		5.406		5.842	6.096		5.982	5.973	5.862	5.794	5.808	6.233		6.024	5.735		6.005		5.238	6.103	5.05	5.622	5.988	6.015	5.486			5.299	5.913	5.679	5.58	5.838	5.554	5.62	5.612	6.046	5.495	5.336																																																																																																																																																																																																																																																																																																									5.812	4.914	4.763	5.523	5.261	5.92	5.137	5.944	5.486	5.467	5.786	5.7	5.593	5.866	5.433	5.512
mRNA_16696_Pex26	0_Zeroes_ID_ENSMUST00000120066.6	Pex26	2.457	2.82	2.584	2.661	2.469	3.138		2.351	2.826	2.438	2.623	2.421	2.413	2.976	3.14	2.791	2.107	2.601	3.256	3.139		3.01	3.043	2.974	1.79	2.469	3.233	2.451	2.539		2.701	2.498			3.244		2.891	2.991	3.195	3.177		2.965	2.875	3.353	2.552	3.552	2.984	3.153	3.108	3.047	3.002	2.682	3.066		3.021	2.838		2.642	2.593	2.862	2.9	2.473	2.976		2.424	3.343	3.114	2.408	3.288		3.063	3.417		2.967	2.217	2.517	3.118	3.235	3.083	2.94	3.124	3.597	2.94	3.375	2.801	3.039	2.183	2.952	3.114	1.958	2.951	3.105	2.983	3.377	2.918	3.347	3.484	2.734	3.146	2.803	2.516	2.949	3.358	2.777	3.051	2.74	2.467	2.373	2.786	2.943	3.06	2.554		3.207	3.121	2.511	2.601	2.558	2.756	2.959	3.16	3.023	3.178	2.709	2.441	2.937	2.817	3.191	2.332	3.135	2.995	2.967	3.019	3.172		3.092	3.265		3.606	2.69	3.371	2.826		2.898	2.871	3.017	2.918	3.204	3.157	3.182	3.317	3.469	2.804	3.133	3.838	2.62	3.292	2.289	3.23		3.459	2.735	2.963	3.167	2.515		3.054	2.723	2.957	2.801	2.943	2.838	2.954	3.218	2.691	3.525	3.376	3.001	2.661	3.031	2.723	2.779	3.787	3.073	2.871		2.852	2.69	2.793		2.931	3.663	2.815	3.39	3.162	2.88	2.397	3.466	2.544	2.794	2.853	2.347	2.754	3.289	2.743	2.587	2.769	3.371	2.884	2.554	3.288	2.995	3.504	2.939	2.723	3.326	2.991	2.85	3.114	3.02	2.544		3.035	2.953	2.655	2.581		3.118	2.826	3.52	2.652	2.906	3.125	2.72	2.543	2.951	3.47	2.451		2.686	3.019	3.401		2.425	2.859		3.135		3.177	2.732	2.809	3.151		2.93	2.948		2.846	3.042	2.807	3.333		2.508	3.054	3.302	3.017			2.747	2.932	2.941	3.279		2.896	3.073	2.429	3.087	3.272		2.949		3.02	2.878		3.183	2.788	3.805	3.051	2.667	3.259		2.97	2.841		4.033		2.609	3.116	2.965	3.194	3.263	3.051	3.732			2.817	3.016	3.11	2.988	3.304	2.772	2.977	2.514	3.336	2.878	2.662																																																																																																																																																																																																																																																																																																									2.723	2.246	2.154	3.306	2.687	2.6	2.176	3.047	2.612	3.425	2.439	3.242	2.887	2.918	2.661	2.731
mRNA_27496_Pex3	0_Zeroes_ID_ENSMUST00000105541.6	Pex3	3.286	3.312	3.276	2.892	2.855	3.646		2.497	3.602	3.969	2.922	3.291	3.052	3.423	3.577	3.227	3.05	3.262	3.601	3.06		3.317	3.264	3.266	3.149	3.433	3.728	3.413	3.521		3.521	3.266			3.509		3.527	4.378	3.354	3.882		3.068	2.885	2.627	3.13	3.439	3.95	3.605	3.507	3.156	4.311	3.701	3.802		3.943	3.54		3.345	3.47	3.065	3.098	3.825	3.173		3.814	2.727	3.084	3.532	3.618		3.17	3.025		3.715	4.485	3.387	3.827	3.322	3.494	3.381	2.947	3.84	3.559	3.981	3.178	3.297	2.815	3.171	3.508	2.631	3.467	3.477	2.902	3.228	2.885	3.488	3.372	3.935	3.495	3.283	3.219	3.169	3.048	3.584	3.789	3.275	3.806	3.27	3.271	3.787	3.547	3.414		3.406	3.36	3.486	3.454	3.773	3.688	3.541	3.882	3.533	3.954	3.065	3.052	3.681	3.317	3.9	3.446	3.249	3.482	2.975	3.415	3.849		3.603	3.774		3.372	3.099	3.434	3.59		3.471	3.826	3.665	3.735	3.288	3.549	3.638	2.952	3.917	3.867	3.669	3.206	3.228	3.108	3.377	3.175		3.162	3.688	3.409	3.362	3.457		3.259	3.321	2.854	3.114	3.027	3.794	3.361	3.771	3.243	3.274	3.499	3.311	3.184	2.668	2.895	3.036	2.766	3.477	3.414		3.347	3.228	3.556		3.409	2.936	3.498	3.173	3.458	3.467	3.243	4.01	3.452	3.052	3.465	3.391	2.732	2.984	3.212	3.043	3.355	3.434	3.467	3.414	3.216	2.945	3.443	3.088	2.895	3.335	4.378	3.429	3.084	3.496	3.184		2.809	3.567	3.717	3.451		3.281	3.456	3.033	3.961	3.433	3.929	2.842	3.515	3.748	4.081	2.623		4.163	3.253	3.316		2.601	2.83		3.383		3.361	3.776	3.324	3.138		3.5	3.512		3.32	3.019	3.194	2.97		3.716	3.269	3.548	3.325			3.678	3.098	3.493	3.635		3.752	2.609	3.608	3.546	3.303		3.528		3.496	3.874		3.42	2.743	3.255	3.482	3.001	4.15		3.18	3.071		3.745		3.134	3.03	3.231	3.398	3.447	3.36	3.253			2.814	3.167	3.315	3.006	3.443	3.297	3.327	3.001	3.684	3.49	3.5																																																																																																																																																																																																																																																																																																									3.321	2.808	2.877	2.803	2.974	4.168	3.214	3.616	3.082	2.958	3.549	3.611	2.997	3.784	3.297	3.321
mRNA_16772_Pex5	0_Zeroes_ID_ENSMUST00000112530.6	Pex5	5.556	5.891	5.548	5.506	5.514	5.568		5.512	5.566	5.422	5.693	5.294	5.567	5.388	5.943	5.586	5.156	5.226	5.659	4.645		5.943	5.771	5.778	5.251	5.234	5.266	5.364	5.232		5.113	5.334			5.507		5.935	5.167	5.172	5.354		4.631	5.789	5.813	5.531	5.992	5.176	5.559	5.656	5.728	4.977	5.114	5.616		5.845	5.189		5.575	5.284	5.392	5.275	4.234	5.616		4.905	5.607	5.575	4.923	5.727		5.743	5.989		5.98	4.49	4.744	5.211	5.66	5.496	5.636	6.128	5.933	5.655	5.718	5.377	5.654	5.364	5.512	5.537	5.624	5.621	5.596	5.631	5.99	5.5	5.872	5.938	5.812	6.062	5.897	5.708	5.576	5.278	6.017	5.789	5.616	5.521	5.548	5.535	5.863	5.754	5.435		5.614	5.56	5.549	5.943	5.578	5.064	5.412	5.782	5.677	5.952	5.701	5.495	5.509	5.549	5.732	5.319	5.949	5.663	5.701	5.427	5.907		5.815	5.784		5.819	5.551	5.354	5.36		5.432	6.003	5.861	5.608	5.772	5.346	5.59	5.517	5.855	5.499	5.226	5.356	5.784	5.506	5.538	5.587		5.385	5.314	5.473	5.845	5.331		5.728	5.466	5.764	5.704	5.584	5.567	5.683	5.605	5.617	5.762	5.64	5.425	5.587	5.833	5.585	5.725	5.309	5.685	5.748		5.623	5.372	5.231		5.598	5.321	5.204	5.4	5.579	5.712	5.539	5.604	5.403	5.908	5.623	5.346	5.97	5.769	5.989	5.499	5.761	5.354	6.022	5.435	5.924	5.683	5.762	5.467	5.585	5.693	5.167	5.949	5.575	5.738	5.672		5.611	5.733	5.157	5.553		5.399	5.944	5.733	5.784	5.543	5.467	5.552	5.495	5.562	6.018	5.327		5.595	5.548	5.699		5.63	5.616		5.791		5.544	5.851	5.603	5.366		6.088	5.812		5.64	5.686	5.598	5.691		5.671	5.812	5.761	5.693			5.798	5.681	5.806	5.44		5.63	5.507	5.488	5.789	5.645		5.682		5.738	6.194		5.876	5.67	5.664	5.683	5.627	5.722		5.85	5.743		5.795		5.515	5.63	5.264	5.652	5.776	5.842	5.41			5.4	6.048	5.563	5.661	5.829	5.277	5.821	5.556	5.209	5.717	5.769																																																																																																																																																																																																																																																																																																									5.466	4.756	4.797	5.533	5.301	4.586	4.257	5.518	4.895	5.391	5.388	5.644	5.895	5.702	5.507	5.579
mRNA_40729_Pex6	0_Zeroes_ID_ENSMUST00000002840.8	Pex6	5.994	6.736	5.79	6.318	5.983	6.277		5.953	5.144	5.207	6.312	5.53	5.697	5.819	5.886	5.741	5.906	5.124	6.108	4.975		5.904	5.965	6.208	4.486	5.577	5.744	5.319	4.708		4.34	5.295			5.865		5.588	4.809	4.985	5.302		4.68	6.331	6.58	5.9	6.944	4.776	5.999	5.619	6.447	5.703	5.691	5.776		6.287	5.582		6.031	5.432	5.937	5.922	4.594	5.968		5.476	6.089	6.004	5.366	5.95		5.845	6.434		6.389	3.914	4.881	5.212	6.412	5.932	5.783	6.269	6.102	6.175	5.961	5.954	6.012	5.704	6.076	5.86	5.603	5.513	5.903	6.208	6.387	5.919	5.912	6.552	6.156	6.087	6.067	5.909	6.044	6.077	6.104	6.263	5.731	5.675	5.948	5.894	5.761	5.877	5.658		5.742	5.96	5.699	6.069	5.749	5.621	5.811	6.123	6.009	6.239	6.213	5.69	5.558	5.925	5.8	5.391	6.204	6.004	6.18	5.707	5.683		6.168	6.157		6.437	5.998	5.938	5.675		5.783	6.148	6.049	5.462	5.998	5.675	6.325	6.196	5.944	5.643	5.395	6.084	6.217	5.823	5.751	6.093		5.961	5.175	6.306	6.154	5.821		6.118	5.741	6.51	5.885	5.852	6.075	6.012	5.574	6.194	6.104	5.957	5.223	6.809	6.705	6.215	6.313	6.143	6.165	5.716		5.806	5.573	5.56		6.363	6.181	5.424	6.144	6.139	6.12	5.888	6.248	5.276	6.55	5.592	5.346	6.823	6.354	6.06	6.351	6.064	5.938	6.233	5.658	6.34	6.546	5.903	5.605	6.215	5.474	4.809	6.364	6.004	6.087	5.957		5.55	6.037	5.054	5.954		6.496	6.032	6.452	6.05	6.061	5.639	6.123	5.72	5.824	6.782	6.084		5.842	6.093	6.31		6.001	6.415		6.133		5.96	6.389	6.103	6.103		6.068	6.297		6.194	6.102	5.513	5.958		5.746	6.285	5.924	6.271			5.852	6.148	6.246	5.441		5.948	5.959	5.606	6.029	6.182		5.617		6.087	6.13		6.212	6.36	6.404	6.409	6.194	5.097		6.274	6.031		5.815		5.787	6.098	5.763	6.41	6.292	6.033	5.563			5.5	6.137	5.978	6.327	6.496	5.772	6.338	6.329	5.569	5.998	5.642																																																																																																																																																																																																																																																																																																									5.741	5.035	4.641	6.078	5.47	4.417	3.727	5.766	4.898	5.768	5.454	5.605	6.417	5.397	5.714	5.96
mRNA_27520_Pex7	0_Zeroes_ID_ENSMUST00000166511.6	Pex7	4.933	5.158	5.267	4.606	4.818	5.747		5.067	5.439	5.785	4.999	5.38	5.112	5.062	5.331	5.137	5.22	4.964	5.37	5.012		5.078	5.056	5.017	5.822	5.61	5.927	5.642	5.123		5.013	5.623			5.129		5.4	5.747	4.989	5.191		5.036	5.056	5.096	5.636	5.072	5.586	4.881	5.002	5.088	6.051	5.9	5.451		5.264	5.102		5.4	5.517	4.921	5.637	6.01	4.763		6.132	5.291	4.895	5.885	5.186		5.348	5.42		5.262	6.088	5.766	5.241	5.091	5.192	5.222	5.118	5.251	5.035	4.27	4.765	5.371	4.686	5.106	5.03	4.982	4.778	5.248	5.096	5.121	4.628	4.445	5.085	5.375	5.302	4.864	4.914	5.02	4.627	5.171	5.467	5.151	5.317	4.824	5.205	5.165	5.255	5.179		5.043	5	5.439	5.014	4.997	5.15	5.216	5.538	5.289	5.119	5.245	4.832	5.447	4.98	5.213	5.505	5.581	5.223	5.224	4.831	4.908		5.325	5.47		5.021	4.984	5.181	5.35		4.974	4.645	5.115	5.072	5.229	5.473	5.297	5.161	5.294	5.384	6.044	5.106	5.123	4.995	5.077	5.001		4.969	5.418	4.9	5.224	5.638		5.362	5.252	4.817	5.107	4.741	5.125	4.997	5.111	4.842	5.006	5.113	4.962	5.169	4.811	4.964	5.1	4.749	4.76	5.046		4.648	4.708	4.86		5.174	4.997	4.974	4.767	5.237	5.06	4.963	5.087	5.347	5.152	5.093	4.825	4.915	5.519	4.935	5.213	5.503	5.181	4.683	5.179	5.066	5.167	5.254	4.923	4.964	5.022	5.747	4.957	4.895	5.156	4.634		4.979	4.665	5.437	5.081		4.839	5.31	5.042	4.721	4.506	5.005	5.057	5.368	5.221	4.845	4.681		5.336	5.082	4.936		4.935	4.744		4.713		4.855	5.064	5.07	4.581		5.113	5.065		4.953	4.896	4.918	5.172		5.109	4.933	5.281	5.132			4.914	5.236	5.17	5.455		4.989	4.964	5.264	5.224	5.083		4.561		5.156	5.492		5.255	4.887	5.382	4.942	4.951	5.603		5.294	5.06		5.26		5.032	4.694	4.449	4.943	5.091	5.285	4.863			4.438	5.017	4.841	4.895	5.059	5.452	4.928	4.798	5.285	4.919	5.003																																																																																																																																																																																																																																																																																																									5.252	3.91	4.326	4.846	4.819	5.991	5.085	5.24	4.216	4.789	4.729	4.75	4.781	4.89	4.734	4.735
mRNA_13352_Pf4	33_Zeroes_ID_ENSMUST00000202625.1	Pf4	1.324	1.843	2.165	1.044	0.426	0		1.071	1.681	1.467	1.007	1.399	0.602	2.442	0	1.098	0	3.591	1.365	7.794		1.74	0.595	1.716	5.927	2.967	1.626	1.518	1.829		1.676	1.634			2.324		1.189	1.249	1.877	1.398		7.739	1.371	0	0.91	0	1.95	2.485	1.3	0.868	1.919	2.559	1.187		1.785	0		1.594	1.726	2.447	1.407	2.785	2.166		1.573	0	1.202	2.152	0.829		1.956	0.779		1.369	1.553	1.277	2.444	0.834	1.835	1.729	1.808	0	0	0	1.995	0.93	1.654	1.111	2.47	2.067	0.898	0.518	1.277	0.789	2.785	0	0.591	0.931	0.52	0	1.4	0.486	1.753	0	1.761	1.388	0	0	1.859	1.373	1.485	3.677		0.91	1.309	1.718	0.784	0	3.601	1.397	1.056	0.874	0.91	1.766	2.068	1.44	0.876	1.404	1.952	1.793	1.696	2.734	2.13	0.816		1.121	1.585		1.112	3.422	2.607	1.215		1.135	0	0.396	1.215	1.038	1.387	0.854	1.974	2.646	0.843	1.292	1.341	2.292	1.147	1.015	0		0.935	2.441	2.661	1.357	1.29		1.601	1.247	0.798	0.736	1.54	3.262	1.597	0.807	1.41	1.338	1.36	0.817	0	1.403	0.879	0.702	0.845	1.688	0.986		1.392	1.546	2.454		1.009	1.27	2.23	0.827	0.902	1.147	0.927	0	1.124	1.479	0.385	0.89	0	0.894	0	1.321	1.386	2.607	0	3.677	1.899	0.906	1.236	1.564	0.879	0	1.249	0.865	1.202	0.956	0.867		1.406	2.636	0.571	1.418		0	0.802	1.357	1.734	0.867	1.406	0.766	1.406	0.841	0	2.524		0.827	2.4	0.925		1.273	0		0.735		2.528	1.682	2.697	1.394		1.423	0		0.901	0.826	1.843	2.036		1.73	2.614	1.641	0.818			1.378	1.059	0.943	1.108		2.009	0	1.699	0.871	0.893		3.309		0.956	2.847		1.368	0	1.255	0.892	0	0.175		1.075	0		0.741		1.392	1.093	4.888	1.135	0.682	0.401	0.867			2.27	2.166	0	0.784	1.404	0.843	0.818	0.768	2.471	1.362	0.805																																																																																																																																																																																																																																																																																																									1.247	3.574	3.052	1.494	3.687	3.067	3.85	0.893	2.424	1.063	2.517	1.701	0.934	1.292	3.501	2.258
mRNA_30387_Pfas	0_Zeroes_ID_ENSMUST00000021282.10	Pfas	2.455	2.665	1.247	2.261	2.153	1.699		1.317	1.866	1.575	1.876	1.821	1.641	1.313	1.666	1.434	1.079	1.07	1.25	1.063		2.555	1.815	1.774	0.78	1.601	1.827	0.881	1.263		2.156	1.226			1.853		1.858	0.503	2.278	1.557		1.287	2.212	2.197	1.372	1.788	1.651	2.479	1.529	2.534	0.924	0.649	1.231		1.452	1.759		1.534	1.792	1.35	1.739	1.064	2.183		0.804	1.51	1.634	0.637	1.661		1.848	2.467		2.286	0.948	0.795	1.324	2.148	1.804	2.18	1.728	2.151	1.354	2.819	2.473	2.109	2.402	1.939	2.258	2.519	2.596	1.714	1.715	2.906	2.612	2.726	2.483	2.43	2.821	2.802	2.426	1.605	2.285	2.608	1.814	1.971	2.984	2.1	1.478	2.743	1.778	1.772		1.41	2.581	2.061	2.698	1.646	1.953	2.337	1.353	1.619	1.733	2.536	2.377	1.89	2.48	1.754	1.189	1.486	2.04	2.118	2.717	2.863		2.488	1.547		2.62	1.254	2.177	2.209		2.545	1.383	2.288	2.363	1.393	0.987	2.52	2.058	2.102	1.828	1.841	2.22	1.438	2.43	2.535	2.337		2.497	1.478	2.271	1.815	1.293		2.357	2.479	1.93	1.814	1.774	2.387	1.643	2.269	2.663	1.539	1.384	2.161	1.386	1.431	2.185	2.507	2.339	2.499	2.395		1.626	2.357	2.582		2.446	2.557	2.018	1.743	2.331	2.33	1.966	2.556	2.089	2.552	2.377	2.677	1.535	2.365	2.258	2.377	2.196	2.177	1.927	1.772	2.859	2.49	1.773	1.673	2.185	2.878	0.503	2.252	1.634	2.133	1.939		1.992	2.109	1.692	2.627		2.525	2.522	1.518	1.511	2.742	1.49	2.205	2.256	1.928	2.215	2.332		2.199	2.481	2.595		2.09	1.756		2.161		2.317	1.852	1.711	2.378		1.712	2.68		1.744	2.229	2.438	2.973		1.581	2.541	2.862	2.174			2.304	2.594	1.315	2.16		2.531	1.955	2.702	1.606	2.199		1.471		2.133	1.944		2.443	2.828	2.536	2.642	2.701	1.967		1.514	2.436		2.128		2.346	2.865	2.622	2.241	2.26	1.748	2.173			2.507	1.893	2.801	2.688	2.263	1.702	2.624	2.157	1.119	1.645	2.587																																																																																																																																																																																																																																																																																																									2.479	2.157	2.513	1.956	1.93	1.419	1.278	1.533	3.011	1.953	2.325	2.326	1.977	2.244	2.625	1.489
mRNA_41256_Pfdn1	0_Zeroes_ID_ENSMUST00000025204.5	Pfdn1	4.368	4.398	4.802	4.386	4.509	4.834		4.641	4.794	5.174	4.992	4.971	4.767	4.757	4.704	4.47	5.578	4.296	4.654	5.28		4.717	3.823	4.451	5.885	5.135	4.966	5.165	4.528		4.498	5.155			4.243		4.468	4.736	4.373	4.302		5.377	3.957	4.216	5.024	3.851	4.868	4.389	4.32	4.075	5.319	5.017	4.384		4.47	4.802		4.755	4.957	4.905	5.31	5.913	4.457		5.248	4.363	4.621	5.136	4.232		4.433	4.37		4.035	5.353	5.26	5.125	4.585	4.425	4.839	4.305	4.263	4.43	4.29	4.371	4.375	3.922	4.383	4.448	4.398	4.103	4.347	4.37	4.083	3.979	4.483	4.331	4.316	4.239	4.289	4.085	4.249	4.344	4.033	4.096	4.331	4.181	4.354	4.489	3.843	4.324	4.454		4.588	4.482	4.782	4.085	4.187	4.823	4.409	4.637	4.451	3.916	4.226	4.474	4.319	4.237	4.336	5.26	4.481	4.263	4.449	4.396	4.269		4.188	4.641		4.305	4.824	4.578	4.75		4.271	3.482	4.339	4.373	4.667	5.022	4.476	4.26	4.067	4.922	5.198	4.425	3.755	4.636	4.581	4.445		4.212	5.363	4.312	3.936	5.202		4.554	4.356	4.558	4.625	4.354	4.193	4.24	4.433	4.442	4.356	4.438	3.991	4.889	4.79	4.721	3.64	4.697	4.445	4.555		4.403	4.627	4.578		4.202	4.44	4.395	4.181	4.265	4.511	4.192	4.322	4.664	4.384	4.251	4.383	3.537	4.976	3.858	4.386	4.834	4.578	4.089	4.454	4.123	4.503	4.484	4.502	4.721	4.604	4.736	4.616	4.621	4.389	4.308		3.66	4.056	4.458	4.188		3.855	4.401	4.239	4.252	2.986	4.144	4.199	4.89	3.896	4.179	4.368		4.203	4.557	4.312		4.499	4.428		4.129		4.42	3.99	4.674	4.507		4.428	4.683		4.079	4.291	4.344	4.59		4.312	3.756	4.229	4.333			4.245	4.365	4.323	4.38		4.052	4.473	4.226	4.446	3.912		3.976		4.389	4.379		4.112	3.909	4.648	4.813	4.293	4.394		4.548	4.549		4.418		4.337	3.963	4.43	4.284	4.192	3.813	4.037			4.229	4.134	4.21	4.293	4.189	5.102	4.444	4.214	4.579	4.377	4.35																																																																																																																																																																																																																																																																																																									4.356	4.467	4.399	4.316	4.624	5.393	5.616	4.401	4.88	3.919	4.556	4.355	3.898	4.225	4.261	4.219
mRNA_2480_Pfdn2	0_Zeroes_ID_ENSMUST00000135941.6	Pfdn2	4.26	4.639	4.822	4.261	4.41	4.838		4.306	4.837	4.915	4.539	4.667	4.728	4.676	4.732	4.633	4.838	4.487	4.742	5.076		4.475	4.313	4.501	4.74	4.871	4.581	4.871	4.392		4.519	4.614			4.384		4.445	4.995	4.396	4.044		4.946	4.463	4.253	4.209	4.233	4.564	4.165	4.501	4.578	5.185	4.623	4.815		4.139	4.71		4.305	4.608	4.41	4.932	5.369	4.097		5.132	4.448	4.399	4.782	4.404		3.872	4.548		3.982	4.717	4.764	4.545	4.661	4.521	4.333	4.361	4.583	4.61	4.208	4.32	4.416	4.03	4.385	4.366	4.3	4.232	4.491	4.541	4.261	4.162	4.174	4.526	4.378	4.44	3.745	3.996	4.546	4.143	4.418	4.563	4.319	4.284	4.471	4.251	4.181	4.408	4.288		4.127	4.319	4.449	4.307	4.472	4.377	4.55	4.707	4.359	4.592	4.511	4.263	4.313	4.293	4.277	4.706	4.696	4.37	4.83	4.227	4.302		4.483	4.597		4.39	4.493	4.533	4.525		4.174	4.273	4.304	4.71	4.439	4.799	4.344	4.099	4.436	4.665	4.838	4.403	4.376	4.582	4.217	4.562		4.512	4.739	4.193	4.559	4.708		4.629	4.535	4.58	4.212	4.185	4.272	4.312	4.102	4.104	4.114	4.387	4.595	4.571	4.499	4.43	4.483	4.493	4.485	4.478		4.353	4.327	4.34		4.517	4.681	4.346	4.115	4.346	4.645	4.678	4.085	4.666	4.505	4.325	4.232	4.189	4.469	4.247	4.303	4.632	4.533	4.359	4.288	4.407	4.264	4.408	4.17	4.43	4.275	4.995	3.945	4.399	4.248	4.122		4.216	4.592	4.873	4.472		4.41	4.589	4.244	4.054	4.003	4.073	4.081	4.466	4.356	4.45	4.318		4.083	4.355	4.478		4.265	4.243		4.052		4.371	4.384	4.506	4.055		4.466	4.288		4.523	4.2	4.186	3.972		4.257	4.263	4.253	4.319			4.354	4.48	4.501	4.678		4.113	4.504	4.308	4.517	3.806		3.88		4.248	4.525		4.757	4.353	4.669	4	4.152	4.57		4.651	4.393		4.414		4.352	4.181	3.941	4.217	4.351	4.585	4.576			3.76	4.275	4.246	4.302	4.324	4.878	4.174	4.413	4.699	4.071	4.392																																																																																																																																																																																																																																																																																																									4.535	3.636	4.401	4.214	4.637	4.906	5.105	4.447	4.597	4.301	4.29	4.009	4.336	4.276	4.28	3.816
mRNA_37755_Pfdn5	0_Zeroes_ID_ENSMUST00000170627.6	Pfdn5	6.589	6.936	7.236	6.632	7.073	7.177		7.592	7.618	7.788	7.362	7.462	7.485	7.13	6.95	6.835	8.375	7.2	7.345	8.171		6.935	6.539	6.809	8.151	8.371	7.432	8.496	7.029		7.037	7.721			7.153		7.027	7.823	6.792	6.513		8.178	7.016	6.36	7.638	6.915	7.303	6.707	6.421	6.947	8.241	7.493	7.029		6.976	7.379		6.83	7.531	7.068	7.737	8.366	6.846		8.043	6.841	6.819	7.67	6.914		6.53	6.732		6.564	8.075	7.962	7.395	6.487	6.985	7.109	6.74	6.952	7.25	6.762	6.563	7.127	6.536	6.706	6.888	7.012	6.726	6.8	6.767	6.641	6.62	6.668	6.716	6.931	6.832	6.278	6.626	6.75	6.732	6.949	6.796	6.724	6.543	6.785	7.067	6.196	6.963	6.984		7.028	6.984	7.194	6.187	6.497	8.025	7.281	7.029	6.833	6.487	6.625	7.216	6.432	6.483	6.801	7.797	6.853	6.858	7.24	6.857	7.051		7.044	7.197		6.768	7.27	7.074	7.339		6.795	6.683	6.762	6.887	7.017	7.244	6.84	6.637	6.563	7.271	7.644	6.648	6.645	6.584	6.765	6.569		6.937	7.548	6.65	6.806	7.344		7.348	6.821	6.525	6.725	6.918	6.96	6.579	6.936	6.424	6.701	7.024	6.644	6.927	7.121	7.077	6.599	7.044	7.023	6.817		6.775	6.849	6.846		7.252	7.172	6.806	6.914	6.452	7.014	6.712	7.038	7.051	6.765	6.996	6.626	6.485	7.539	6.529	6.428	7.209	7.074	6.721	6.984	6.834	6.596	6.82	7.06	7.077	6.84	7.823	6.891	6.819	6.732	6.538		6.739	6.522	7.388	6.627		7.065	7.281	6.818	6.783	6.125	7.027	7.032	7.305	6.811	6.721	6.423		6.78	6.986	6.819		7.138	6.8		6.684		6.732	6.783	7.457	6.914		6.82	6.547		6.866	6.815	6.661	6.426		6.515	6.497	6.862	6.761			7.127	6.863	7.177	6.845		6.601	6.997	6.44	6.83	6.158		6.575		6.732	6.578		6.593	6.782	7.07	6.911	6.368	7.132		6.524	6.647		6.764		6.425	6.586	6.809	6.522	6.793	6.55	6.738			6.598	6.629	6.624	6.621	6.646	7.83	6.578	7.021	7.725	6.736	6.421																																																																																																																																																																																																																																																																																																									6.821	6.722	7.362	6.372	7.175	8.254	8.885	6.834	6.991	6.918	6.852	6.891	6.555	7.082	6.95	7.045
mRNA_25333_Pfkfb1	0_Zeroes_ID_ENSMUST00000112713.2	Pfkfb1	2.907	2.612	2.98	3.072	2.804	3.853		1.871	2.649	3.15	2.935	1.88	2.903	3.361	3.253	3.51	2.472	2.921	3.27	2.917		2.617	2.662	3.501	3.803	2.301	3.257	3.029	3.381		3.36	2.391			2.906		2.511	3.56	3.626	3.651		2.974	2.597	2.864	2.031	1.893	3.078	2.604	3.174	2.353	2.87	2.897	2.15		2.545	3.228		2.825	2.448	3.288	2.447	3.028	2.532		2.493	3.7	3.261	3.129	2.806		2.672	3.148		2.508	2.8	3.328	2.776	3.098	2.87	2.74	3.749	2.953	2.654	1.597	2.878	2.83	2.553	2.336	2.438	2.833	2.317	3.027	2.255	3.153	3.113	2.403	3.412	2.942	1.921	3	2.708	3.264	2.16	2.393	2.377	3.08	3.017	2.701	2.529	3.203	2.596	3.081		2.237	2.798	3.4	2.355	2.697	3.059	2.932	2.917	2.971	3.387	2.802	1.927	2.07	2.701	2.559	2.569	3.07	2.345	2.472	2.844	2.461		3.159	2.976		2.721	2.747	2.829	2.935		3.487	2.365	2.964	2.631	3.996	3.512	2.883	2.13	4.115	2.618	3.342	3.26	2.908	3.359	3.306	3.125		2.854	2.919	3.032	2.355	2.766		2.681	2.679	2.552	3.679	2.407	2.355	2.987	2.892	2.548	2.516	2.288	2.366	2.808	2.554	3.103	2.845	2.967	2.125	2.717		2.945	2.517	2.738		1.796	2.699	2.976	1.757	2.904	2.385	2.809	2.474	2.461	2.596	2.686	2.953	1.885	2.606	1.71	2.884	2.922	2.829	2.858	3.081	2.906	2.714	3.513	2.003	3.103	2.724	3.56	3.376	3.261	2.808	3.049		2.802	3.56	3.19	2.333		2.207	2.973	2.659	2.57	1.745	2.839	2.565	2.764	2.926	2.694	2.106		2.08	2.603	2.569		2.721	2.484		2.466		2.346	2.548	2.979	2.542		2.899	2.938		2.663	3.27	2.351	2.528		3.32	2.572	2.649	2.573			1.861	3.519	1.691	3.012		3.111	2.539	2.952	3.266	3.123		2.297		2.808	3.324		3.598	1.97	3.362	2.602	2.463	2.462		3.423	3.012		3.245		3.457	2.749	2.173	2.988	2.86	2.58	3.523			2.384	3.199	2.959	3.492	2.928	2.468	3.406	2.975	2.763	2.849	3.009																																																																																																																																																																																																																																																																																																									2.679	2.534	2.932	2.612	2.514	2.817	3.879	2.194	3.451	2.443	2.267	2.892	2.848	1.95	2.755	2.319
mRNA_1916_Pfkfb2	2_Zeroes_ID_ENSMUST00000050406.9	Pfkfb2	1.595	1.524	0.882	1.155	0.894	1.6		0.615	1.412	0.454	0.792	0.572	1.17	0.965	1.299	1.445	0	1.136	1.171	0.852		2.071	2.239	1.877	0.869	0	1.95	0.927	0.898		2.192	1.354			1.665		1.048	0.847	2.348	2.124		1.053	2.091	1.546	1.542	1.722	1.145	1.703	2.695	1.413	0.742	1.645	1.927		1.571	0.64		1.562	1.418	1.014	1.008	0.71	1.534		1.111	2.374	1.845	1.169	1.912		1.543	2.158		1.444	1.102	1.249	0.62	2.2	1.309	1.368	2.078	2.111	1.818	2.448	1.818	1.15	1.673	1.782	1.554	1.886	2.028	1.742	1.568	2.13	1.745	1.749	1.552	1.548	1.568	2.223	1.419	2.335	2.15	1.699	2.539	2.351	2.974	2.596	1.661	2.674	1.792	1.063		1.691	1.491	0.962	1.782	2.291	0.823	2.362	1.556	1.476	1.542	1.891	1.412	1.518	2.389	1.869	1.165	1.918	1.722	0.934	2.101	1.909		1.396	1.118		1.679	0.774	1.778	1.829		2.469	1.888	1.45	2.604	2.209	1.628	1.118	1.47	2.03	0.922	1.525	2.54	1.786	1.72	1.518	2.013		2.187	1.225	1.837	1.865	1.491		1.307	2.035	1.879	1.519	2.197	1.092	2.112	1.293	1.865	1.64	1.674	2.027	0.648	1.257	1.255	1.329	0.658	1.526	1.893		1.665	1.632	1.572		1.469	1.584	2.061	2.457	2.435	1.623	1.539	1.587	1.116	2.145	1.458	1.88	1.835	0.272	1.719	1.11	1.899	1.778	2.369	1.063	2.051	1.536	1.766	1.816	1.255	1.865	0.847	0.843	1.845	1.926	2.115		2.718	3.004	1.932	2.333		1.711	2.675	1.788	1.7	1.995	2.481	0.884	0.997	2.211	1.682	1.802		1.207	2.968	2.53		0.935	1.959		2.129		1.569	2.445	2.011	1.661		1.392	1.961		1.53	1.61	1.836	1.93		1.995	2.38	1.857	1.763			1.917	1.588	1.788	1.839		2.038	2.075	1.58	1.55	2.473		2.307		1.926	2.246		1.951	2.137	1.563	2.036	1.98	1.569		1.651	1.65		2.21		2.049	2.203	2.22	2.012	2.054	2.141	2.627			2.165	2.137	2.387	1.782	2.035	1.105	2.213	1.668	1.463	1.535	1.743																																																																																																																																																																																																																																																																																																									2.035	2.591	1.605	2.053	1.481	1.244	0.772	1.518	2.194	2.2	2.128	1.963	2.029	2.936	2.33	0.937
mRNA_24668_Pfkfb4	5_Zeroes_ID_ENSMUST00000051873.13	Pfkfb4	0.517	1.122	0.188	0.4	0.497	1.227		0.185	0.195	0.303	0.322	0.614	0.348	0.529	0.514	0.418	0.514	1.577	0.417	2.497		0.903	0.603	0.291	0.886	0.799	0.508	0	1.032		0.727	0.574			0.852		0.283	0.309	0.528	0.43		2.458	0.135	0.479	0.726	0.437	1.015	0.758	0.626	0.46	0.546	0.684	0.397		0.933	0.363		0.489	0.529	0.536	0.467	0.457	0.899		0.494	0.114	0.595	0.279	0.397		0.92	0.53		0.477	0.879	0.64	1.615	0.134	0.851	0.62	0.785	0	0.484	0.272	0.648	0.348	0.484	0.412	0.904	0.375	0.327	0.445	0.843	0.722	1.449	0.732	0.279	0.35	0.432	0.646	0.459	0.32	1.978	0.132	0.579	0.679	4.453	0.39	0.859	0	0.348	1.195		0.652	0.505	0.686	0.701	0.378	1.251	0.382	0.273	0.389	0.628	0.261	0.853	0.278	0.142	0.422	0.501	0.267	0.571	0.663	1.419	0.886		0.448	0.504		0.801	0.611	0.823	0.707		0.836	0.279	0.335	0.512	0.699	0.572	0.379	0.447	0.457	0.495	0.335	0.816	0.745	0.253	0.389	0.272		0.226	0.498	0.731	0.472	1.61		0.479	0.407	0.126	0.429	0.751	0.904	0.697	0.456	0.908	0.649	0.585	0.609	0.368	0.385	0.165	0.626	0.991	0.435	0.559		0.446	0.819	1.032		0.417	0.322	0.721	0.365	0.404	0.338	0.461	1.02	0.251	0.464	0.31	0.277	0.935	0.4	0.28	0.456	0.599	0.823	2.373	1.195	0.677	0.624	0.224	0.855	0.165	0	0.309	0.267	0.595	0.432	0.481		0.386	0.798	0.329	0.5		0.474	0.546	0.827	0.132	0.14	0.779	0.967	0.596	0.575	0.498	1.187		0.656	0.711	0.152		0.37	1.381		0.8		0.996	1.299	0.474	0.589		0.143	0.672		0.281	1.227	0.901	0.365		0.655	1.474	0.63	0.477			0.822	0.343	0.544	0.388		0.883	0.662	0.55	0.457	0.968		0.796		0.432	0.656		0.477	0.133	0.627	0.614	0.647	0.273		0.497	0.846		1.196		0.138	0.409	1.359	0.812	0.425	0.293	0.595			2.15	0.813	0.601	0.667	0.702	0.479	0.376	0.4	0	0.134	0.354																																																																																																																																																																																																																																																																																																									0.407	1.595	2.237	0.638	0.592	1.009	1.249	0.355	0.964	0.678	1.154	0.948	0.421	0.344	1.058	0.728
mRNA_27263_Pfkl	0_Zeroes_ID_ENSMUST00000020522.8	Pfkl	4.621	4.428	3.791	4.285	4.198	4.419		4.099	3.785	3.421	4.409	4.294	4.329	4.403	3.933	4.22	3.914	5.546	3.928	5.223		4.251	3.997	4.28	3.836	4.34	3.909	3.68	4.125		3.737	3.726			4.907		4.15	3.04	3.813	4.02		5.024	4.753	4.419	3.93	4.65	3.781	4.352	3.946	4.219	3.836	3.697	4.004		4.413	3.907		4.183	3.882	4.428	3.988	3.008	4.404		3.576	4.063	4.543	3.865	4.491		4.691	4.602		4.687	3.077	3.439	4.058	4.217	4.394	4.507	4.85	4.185	4.471	3.752	4.633	4.133	3.918	4.279	4.305	4.033	3.945	4.173	4.324	4.376	4.813	4.172	4.369	4.323	4.331	4.437	4.255	4.09	3.867	4.331	4.247	4.518	4.233	4.089	4.174	4.076	4.557	5.21		4.442	4.262	3.867	4.275	4.36	4.598	4.268	4.182	4.25	3.975	4.294	4.48	4.374	4.403	4.208	3.828	4.355	4.475	4.504	3.953	3.873		4.141	4.509		4.139	4.689	3.967	3.99		4.493	3.683	4.328	3.984	4.299	3.778	4.14	4.599	4.05	3.701	3.749	4.433	3.891	4.263	4.269	4.276		4.146	4.559	4.268	4.504	3.902		4.396	4.116	4.325	4.357	4.503	4.578	4.118	4.138	4.158	4.377	4.325	4.063	4.891	4.915	4.375	4.065	4.338	4.04	4.268		4.116	4.051	4.386		4.452	4.384	4.309	4.509	4.24	4.454	4.108	4.199	3.963	4.508	4.275	4.315	4.572	4.478	4.668	4.608	4.357	3.967	3.829	5.21	4.478	4.387	4.269	3.969	4.375	3.814	3.04	4.43	4.543	4.283	4.207		3.749	4.156	3.32	4.513		4.437	4.179	4.124	4.455	4.689	4.302	4.149	4.404	3.769	4.15	5.235		3.847	4.492	4.636		4.51	4.099		4.14		4.4	4.044	4.245	4.47		4.105	4.529		4.351	4.308	4.265	4.427		4.151	4.672	4.371	4.439			4.449	4.497	4.144	3.954		4.639	4.398	3.964	3.943	4.36		4.191		4.283	4.71		4.559	4.426	4.368	4.608	4.528	3.875		4.35	4.214		4.209		4.552	4.372	4.961	4.418	4.165	4.175	4.102			4.025	4.781	4.31	4.136	4.451	3.433	4.195	3.989	3.488	4.743	4.244																																																																																																																																																																																																																																																																																																									4.116	4.639	5.799	4.973	6.309	3.188	4.561	4.184	5.32	4.101	5.232	4.262	4.305	4.051	4.37	4.561
mRNA_37555_Pfkm	0_Zeroes_ID_ENSMUST00000163507.6	Pfkm	3.062	3.032	3.022	2.548	3.454	2.646		2.501	2.441	2.12	3.32	2.531	2.545	2.672	3.201	2.685	1.399	1.939	2.758	2.525		2.904	3.164	2.912	1.522	2.082	2.55	2.046	2.675		2.545	2.555			2.711		2.745	2.711	2.907	2.69		2.276	2.97	3.501	3.203	2.912	1.908	2.648	3.082	3.169	2.176	2.514	2.851		3.663	2.129		2.661	2.314	2.64	2.295	1.933	2.777		2.457	4.276	2.91	2.53	3.382		2.57	3.582		3.51	1.51	1.686	1.708	3.075	2.22	3.138	3.534	3.282	2.729	2.618	2.652	2.753	2.685	2.884	2.697	2.614	3.261	3.134	2.89	3.025	2.944	3.069	3.143	3.027	3.272	3.236	3.107	2.857	2.854	3.635	3.533	2.762	3.083	3.427	2.862	3.395	2.905	2.379		3.024	2.8	2.771	4.463	3.052	2.554	2.894	2.707	2.938	3.374	3.792	3.514	2.728	3.235	2.842	2.783	3.056	2.876	2.573	2.723	3.806		3.788	3.032		3.406	2.742	2.822	3.917		2.916	2.936	3.125	3.004	2.883	2.664	3.133	3.155	3.427	2.776	2.371	2.861	3.461	2.703	2.556	2.95		2.904	2.931	3.114	2.792	2.828		2.813	2.858	2.676	3.267	2.691	2.768	2.859	3.059	4.164	2.915	3.975	2.911	3.388	2.831	2.774	2.795	3.192	2.548	2.881		2.805	2.933	2.815		3.252	2.79	2.729	3.21	2.972	3.209	2.536	3.124	2.607	3.658	2.727	2.581	3.111	3.025	3.199	2.674	3.575	2.822	3.095	2.379	3.392	2.883	3.177	4.339	2.774	3.385	2.711	2.731	2.91	3.585	2.683		3.018	2.559	2.45	3.696		2.072	3.693	2.839	2.83	3.607	2.682	3.148	2.382	3.107	2.691	2.924		3.685	3.129	3.211		3.201	2.829		3.715		2.7	2.491	2.843	3.105		3.185	3.416		3.339	3.115	2.986	3.12		2.802	2.605	3.12	2.746			3.266	3.787	3.072	3.202		3.298	3.341	2.875	3.189	3.322		3.539		3.585	4.092		4.021	3.606	3.303	3.208	4.346	2.919		2.931	3.328		2.923		3.198	3.369	3.469	2.919	3.165	3.038	2.996			2.759	3.157	3.075	2.966	3.286	2.524	2.843	2.998	1.97	3.626	3.181																																																																																																																																																																																																																																																																																																									2.858	1.842	2.222	2.977	2.548	2.589	1.457	2.896	2.179	3.794	3.176	3.097	2.858	3.242	2.581	2.889
mRNA_33930_Pfkp	1_Zeroes_ID_ENSMUST00000021614.12	Pfkp	1.354	1.296	0.525	0.831	0.577	1.411		0	0.639	0.607	1.664	0.917	0.811	0.796	0.844	0.501	0.613	1.14	0.39	2.789		1.711	0.645	0.702	1.289	1.206	0.786	0.653	2.215		1.34	1.196			1.184		0.532	0.727	1.473	1.028		2.651	1.728	1.068	1.389	1.21	0.714	1.049	1.927	1.449	0.997	0.679	0.699		1.001	0.615		1.072	1.105	0.855	0.986	0.914	2.437		0.784	0.862	1.21	1.13	1.187		0.826	1.213		1.146	0.887	0.369	1.016	0.88	0.644	1.003	1.342	1.241	1.159	0.926	0.883	0.543	0.909	0.971	1.323	0.892	1.122	0.946	1.553	1.17	1.459	1.844	0.597	1.121	1.103	1.575	1.258	0.453	0.978	1.414	1.07	1.315	0.976	1.018	1.167	0.983	1.184	1.118		1.2	1.115	1.107	1.826	1.079	3.254	2.002	0.701	1.498	0.49	1.233	1.848	0.839	1.269	1.252	1.033	0.589	1.15	1.108	2.268	1.191		0.972	1.247		1.586	1.534	1.347	1.498		2.788	1.039	0.943	1.627	1.005	0.581	1.99	1.086	0.656	1.599	0.839	0.667	0.564	0.975	1.258	1.485		1.153	1.52	1.036	1.055	1.02		1.322	1.157	1.014	1.232	2.617	1.998	1.644	1.619	1.356	1.418	1.789	0.648	0.782	1.467	0.96	1.288	1.835	1.287	1.14		1.26	1.444	1.982		0.963	0.924	1.433	1.595	0.951	1.155	1.144	1.282	0.739	1.041	1.331	0.608	1.09	1.292	1.042	1.135	1.303	1.347	1.618	1.118	1.366	0.851	0.429	1.264	0.96	0.189	0.727	0.813	1.21	1.006	1.158		0.915	1.5	1.095	1.019		0.882	1.311	1.658	1.415	1.47	0.815	1.385	0.915	1.296	1.102	2.138		0.963	0.609	1.072		0.902	0.688		1.504		1.111	1.165	1.216	1.169		0.827	1.072		0.736	0.962	1.962	0.777		0.671	2.254	1.114	1.314			1.639	1.037	1.093	0.884		1.572	0.783	1.25	0.805	1.126		1.497		1.006	1.279		0.979	1.659	0.956	1.505	1.521	0.794		0.226	1.16		1.046		1.903	1.061	2.712	1.303	1.089	0.714	1.535			1.742	1.572	1.832	1.229	1.45	0.792	1.096	0.622	0.355	1.359	1.381																																																																																																																																																																																																																																																																																																									1.157	2.581	4.46	1.435	1.993	1.945	3.801	0.839	4.459	1.466	3.47	1.252	0.984	1	1.618	2.048
mRNA_30596_Pfn1	0_Zeroes_ID_ENSMUST00000018437.2	Pfn1	8.303	9.265	8.499	8.492	8.518	8.994		8.887	8.393	8.487	8.748	8.542	8.607	8.48	8.266	8.354	8.907	8.481	8.343	10.014		8.96	8.047	8.331	8.612	9.238	8.437	8.571	8.137		8.571	8.473			8.729		8.528	8.513	8.765	7.563		10.008	8.515	8.621	8.709	8.657	8.039	8.414	8.133	8.069	8.508	8.695	8.397		8.477	8.555		8.377	8.666	8.418	8.873	8.957	8.542		8.202	8.175	8.497	8.594	7.864		8.232	8.452		8.498	8.51	8.759	8.565	8.22	8.461	8.568	8.563	8.514	8.668	8.375	8.258	8.3	8.223	8.155	8.427	8.152	8.166	8.005	8.514	8.52	8.457	8.608	8.518	8.392	8.463	8.375	8.236	8.152	8.515	8.323	8.067	8.099	7.551	8.267	8.459	8.003	7.976	8.814		8.071	8.241	8.523	8.558	7.692	9.968	8.657	8.483	8.407	8.149	8.25	8.619	7.891	8.408	8.187	8.37	8.293	8.343	8.556	8.374	8.387		8.451	8.382		8.409	9.13	8.77	8.637		8.603	8.354	8.147	8.332	8.56	8.734	8.366	8.172	8.156	8.97	8.514	8.154	8.342	8.35	8.289	8.317		8.188	8.656	8.622	8.027	8.59		8.69	8.215	8.337	8.209	8.53	8.972	8.149	8.333	8.283	7.918	8.236	7.618	8.658	8.79	8.643	8.426	8.668	8.538	8.367		8.213	8.455	8.692		8.465	8.542	8.126	8.154	8.222	8.398	8.398	8.378	7.867	8.576	8.234	7.961	8.341	8.711	8.332	8.52	8.568	8.77	8.374	8.814	8.635	8.687	8.13	8.287	8.643	8.075	8.513	8.737	8.497	8.093	8.034		7.826	8.358	8.477	8.519		8.235	8.476	8.341	8.471	7.384	8.007	8.55	8.463	8.018	8.593	8.275		8.192	8.245	8.297		8.628	8.552		8.55		8.397	8.316	9.008	8.595		8.701	8.652		8.183	8.612	8.176	8.29		7.952	8.517	8.053	8.222			8.212	8.357	8.72	7.577		8.431	8.286	8.154	8.213	8.107		8.314		8.093	8.554		8.393	8.325	8.444	8.589	8.247	7.792		8.183	8.445		8.101		8.097	8.365	9.128	8.274	8.025	8.201	7.962			8.648	8.521	8.632	8.369	8.336	8.801	8.438	8.48	8.373	8.298	8.247																																																																																																																																																																																																																																																																																																									8.215	9.091	9.905	8.009	8.812	8.455	10.132	7.964	9.315	7.898	9.065	8.18	8.279	7.942	8.509	8.779
mRNA_7698_Pfn2	3_Zeroes_ID_ENSMUST00000119344.6	Pfn2	1.146	2.197	1.643	0.645	0.869	0.337		0.567	1.132	2.153	1.778	1.821	1.185	1.896	2.075	1.793	1.328	0.929	2.129	1.202		2.903	2.059	1.828	1.32	2.403	1.957	0.861	2.122		1.094	2.305			1.953		1.954	1.08	0.981	2.103		1.348	1.849	1.148	2.277	0.502	2.84	1.904	0.565	2.108	1.275	0	0.878		1.05	2.012		2.181	2.081	1.584	2.308	0.844	2.267		1.05	2.425	0.979	1.619	1.031		2.053	0.956		1.621	2.888	1.15	2.489	1.02	2.318	1.187	1.401	1.937	1.039	1.678	0.76	0.647	0.955	1.116	2.336	1.151	1.028	0.976	2.284	1.036	1.195	1.239	0.981	1.102	1.291	1.219	0.659	0.457	0.899	1.43	1.853	1.722	2.261	1.068	1.894	1.359	1.153	1.227		1.807	0.719	1.069	2.597	0.612	2.322	2.248	2.166	0.723	0.657	1.154	2.105	2.686	0.449	1.2	2.284	2.083	1.796	2.297	1.158	1.998		1.065	1.106		0.666	2.239	1.042	2.646		2.146	1.526	1.983	1.166	1.678	1.992	1.042	2.369	1.402	1.497	2.099	0	1.134	0.745	1.012	1.593		1.741	0.977	1.32	1.243	1.268		2.298	1.735	1.842	1.095	1.837	1.609	0.95	1.209	1.99	1.034	1.589	0.999	0.597	1.814	1.58	0.185	2.108	2.225	0.838		1.968	1.652	1.935		2.223	2.165	1.257	1.012	0.465	1.091	1.11	2.211	0.784	1.119	0.7	0.642	1.171	2.305	0.647	1.776	1.077	1.042	0.727	1.227	1.808	0.967	2.25	2.049	1.58	2.43	1.08	1.286	0.979	1.705	2.085		0.444	0.574	1.251	1.189		2.031	1.202	0.424	0.886	1.058	1.487	1.051	2.313	1.621	0.788	0.604		1.011	1.321	0.259		1.881	1.764		1.295		2.148	2.021	0.753	2.189		1.505	0.432		0.963	0.745	2.043	1.237		1.598	0.534	1.148	1.608			1.095	0.942	1.387	1.694		1.11	1.136	1.208	1.747	1.999		0.982		1.705	1.336		1.253	1.901	1.026	0.248	1.584	1.978		1.873	1.158		1.319		0.917	0.885	2.109	2.138	1.392	2.15	0			1.254	1.068	2.611	1.01	1.707	1.541	1.035	0.843	0.675	1.139	1.854																																																																																																																																																																																																																																																																																																									1.735	0.946	1.362	1.132	1.044	1.81	2.125	0.901	2.051	1.166	1.628	1.57	1.762	0.964	1.625	2.052
mRNA_43050_Pgam1	0_Zeroes_ID_ENSMUST00000011896.6	Pgam1	5.852	5.822	6.007	5.833	5.778	6.596		6.087	5.632	5.601	6.06	5.564	5.585	5.593	6.118	6.031	5.683	6.163	6.101	6.618		5.728	5.671	6.26	5.713	5.785	6.34	6.014	5.926		6.028	5.984			6.267		6.096	6.274	6.361	5.528		6.494	5.849	6.344	6.281	5.985	5.585	5.935	5.836	5.638	6.061	6.452	6.038		6.068	5.724		5.918	6.063	5.619	5.953	5.969	6.073		5.86	6.036	5.92	6.211	5.61		5.67	5.86		6.131	5.807	6.318	5.743	5.937	6.032	5.977	6.391	6.25	6.225	5.863	5.804	5.664	5.507	5.747	5.935	5.715	5.789	5.573	5.685	6.01	5.962	6.468	6.054	6.095	5.953	6.248	5.787	5.862	5.627	5.939	5.79	5.876	5.709	5.701	5.685	5.909	5.766	6.331		5.759	5.788	6.032	6.039	5.623	6.349	6.057	5.927	5.819	6.069	5.619	5.544	5.583	5.782	5.857	5.934	6.43	5.709	5.717	5.641	5.546		6.009	6.127		5.647	5.871	5.876	5.605		5.909	5.913	5.913	5.915	6.103	6.171	5.718	5.792	6.206	5.942	6.221	5.537	6.324	5.755	5.841	5.684		5.543	6.047	5.904	5.835	6.104		5.717	5.677	5.851	5.937	5.847	5.95	5.819	5.15	5.99	5.679	5.721	5.411	5.726	5.985	6.014	6.061	5.503	5.603	5.813		5.926	5.856	5.998		5.691	5.21	5.417	5.679	5.75	5.655	5.593	5.593	5.81	6.003	5.315	5.571	5.846	5.614	5.851	5.933	6.087	5.876	5.588	6.331	6.008	5.633	6.018	5.65	6.014	5.653	6.274	6.14	5.92	5.776	5.799		5.908	6.131	6.027	5.927		5.569	6.308	5.758	5.89	5.414	5.763	5.598	5.586	5.699	6.05	5.773		5.702	5.85	5.491		5.964	5.61		5.817		5.862	5.911	5.772	5.632		6.299	5.977		5.728	5.91	5.323	5.96		5.885	5.974	5.7	5.941			5.323	6.003	6.47	5.731		5.636	5.522	5.832	6.178	5.792		5.782		5.776	6.512		6.104	5.667	5.842	5.627	6.124	5.73		6.216	5.704		5.96		5.881	5.756	5.685	5.819	5.789	5.676	5.522			5.581	6.267	5.832	6	5.859	6.305	6.119	5.871	5.414	5.728	5.85																																																																																																																																																																																																																																																																																																									5.677	5.79	6.556	5.712	6.666	5.597	6.825	5.554	6.298	5.546	6.788	5.485	5.781	5.42	5.565	6.079
mRNA_29575_Pgam2	20_Zeroes_ID_ENSMUST00000020768.3	Pgam2	2.138	1.18	2.627	0.672	2.498	1.122		0	0.089	0.157	1.312	1.273	0.172	0.084	1.428	0.097	0.508	0.266	0.912	1.296		0	1.069	0.867	0	0.875	0.343	0	1.585		1.182	1.643			1.315		0.541	1.529	1.456	0.704		1.191	0.473	0.474	2.004	0.949	0.233	0.348	1.479	1.311	0.54	1.544	0.649		0.484	0		0.579	0.538	0.364	1.264	1.682	0.89		2.199	3.999	0.563	2.872	2.531		0	2.87		0.827	1.466	1.294	1.061	1.544	0.73	1.984	0.494	2.419	0.479	0	0.449	0.815	1.577	0.595	0.232	0	1.04	0.338	0.377	0.362	1.09	1.204	1.527	1.06	0.845	1.08	1.793	1.217	0.827	0	2.505	0.841	0	1.606	0.766	0.83	0.71	0.647		0.67	0.271	1.12	4.047	1.751	1.558	1.764	0.304	0.368	0.516	1.565	2.044	1.175	0	0.764	1.522	0.851	0.865	0.942	1.215	2.348		3.033	1.565		2.354	0.802	0.383	4.129		1.038	0.507	0.986	0.775	1.157	0.359	1.367	0.442	1.505	0.829	0.6	0	1.101	0.405	0.353	1.4		0.29	0	1.693	0.819	0.659		0.95	1.296	1.06	2.37	0.912	1.102	0.503	0.451	3.718	0.201	3.533	0.565	2.832	1.771	1.202	1.154	2.855	0.976	0.566		1.458	2.058	1.89		1.466	0.199	0.487	1.095	0.511	0.375	0.221	0.592	0.759	2.022	0.764	1.627	0.485	0.506	1.18	0.666	2.848	0.383	0.451	0.647	1.658	0.891	0.528	3.88	1.202	1.692	1.529	0.488	0.563	2.586	0.77		0.854	0	0.375	2.227		0.469	1.295	1.878	0	0.489	1.386	2.146	0.854	0.827	0.492	1.113		1.71	0.505	0.91		1.622	0.573		3.028		0.296	1.057	1.341	2.627		0	2.175		0.887	1.531	1.68	1.712		0.812	0	0.864	0.565			1.152	3.348	0.538	1.725		1.311	0.468	1.302	1.598	3.095		2.212		2.586	3.672		3.656	2.832	1.091	2.121	3.259	1.332		1.663	1.125		1.176		2.063	2.218	3.073	0.554	1.04	1.362	0.489			1.191	1.255	1.153	1.664	2.363	1.115	0.566	1.063	0.531	2.275	0.449																																																																																																																																																																																																																																																																																																									1.296	1.048	1.339	0.748	2.066	2.667	0.504	0.558	2.495	2.187	2.151	1.071	0	1.471	0	0
mRNA_13642_Pgam5	0_Zeroes_ID_ENSMUST00000059229.14	Pgam5	3.025	2.857	2.913	2.961	2.971	3.166		2.111	2.791	3.466	3.398	2.688	2.716	2.727	3.276	3.147	2.32	2.858	2.797	3.368		2.799	3.003	3.143	3.099	2.974	3.096	2.989	3.134		2.915	2.747			2.955		2.956	3.116	2.862	3.07		3.083	3.335	3.382	3.246	3.175	3.097	3.131	3.379	3.054	3.112	3.149	2.83		3.009	3.154		3.109	3.181	2.794	3.39	2.878	3.002		3.031	3.154	3.053	3.297	2.977		2.881	3.203		2.971	3.451	3.465	3.245	2.771	3.173	3.096	2.977	3.426	3.183	3.185	2.931	2.947	2.796	2.772	2.977	2.951	3.118	2.84	3.088	2.872	2.92	2.585	3.086	3.265	3.095	3.031	2.933	2.969	2.605	3.21	2.652	3.216	2.875	3.069	2.989	2.495	3.093	2.978		3.066	3.083	3.246	2.766	3.528	2.887	2.484	3.054	3.179	3.163	2.956	2.984	2.848	2.71	3	3.124	3.426	3.056	3.335	2.94	2.978		3.071	3.047		2.976	2.744	3.111	3.058		2.991	2.588	2.859	3.1	3.076	3.24	2.996	2.986	2.876	3.087	3.131	2.324	3.118	2.929	2.946	2.334		2.981	3.403	3.006	3.171	3.034		3.098	3.004	3.309	2.998	3.036	3.067	3.102	2.718	2.774	2.975	3.287	2.837	3.269	2.864	2.863	3.097	3.386	3.053	2.913		2.99	3.216	3.004		2.932	2.829	2.89	3.083	2.83	2.809	3.216	2.586	2.727	3.047	2.987	2.736	3.441	3.188	3.08	3.093	3.012	3.111	2.614	2.978	3.072	3.341	2.966	3.038	2.863	2.891	3.116	2.69	3.053	3.079	2.764		3.081	2.896	3.262	3.181		2.479	2.707	3.381	2.824	2.868	2.731	3.174	2.901	2.999	2.972	2.316		3.055	3.01	2.8		3.119	3.435		3.039		3.072	2.881	3.531	2.977		3.105	2.579		3.174	3.053	3.006	2.916		2.97	2.571	2.829	3.071			2.991	2.981	3.51	2.877		3.13	3.096	2.987	2.927	3.101		2.739		3.079	2.885		3.237	2.592	2.952	2.947	2.923	3.115		2.941	2.901		2.959		2.913	2.931	2.719	2.91	3.013	2.851	2.801			2.824	3.01	2.849	2.986	2.991	3.061	3.269	3.081	3.055	3.101	3.139																																																																																																																																																																																																																																																																																																									3.004	3.031	3.243	3.004	3.122	3.114	3.467	3.005	3.299	2.639	3.256	3.12	2.778	3.051	2.821	2.886
mRNA_9719_Pgd	0_Zeroes_ID_ENSMUST00000084124.6	Pgd	4.096	4.335	4.495	3.912	4.087	4.284		4.131	3.643	4.037	4.231	3.831	3.331	4.628	4.995	4.972	3.292	4.026	4.328	5.816		4.208	3.973	5.105	4.583	3.769	3.685	3.462	4.89		4.538	4.157			3.954		3.742	3.412	4.592	4.476		5.738	4.039	3.933	4.372	4.061	3.532	4.104	4.164	3.889	3.778	3.886	3.742		3.868	3.29		4.261	3.888	4.611	3.946	3.564	4.002		3.536	3.67	4.881	3.586	3.658		3.828	4.645		3.619	3.429	3.829	3.329	4.084	3.413	3.901	5.468	4.038	3.533	3.589	3.481	3.606	4.04	4.081	4.096	3.852	3.546	3.72	4.027	3.832	4.079	4.824	4.133	4.156	3.72	4.067	4.741	3.615	3.718	3.557	3.894	4.866	4.188	3.839	4.333	3.66	3.641	4.375		4.241	3.963	4.674	3.818	3.727	4.843	3.354	3.717	4.326	4.327	3.843	4.259	3.742	4.122	3.863	4.061	4.346	3.819	3.936	4.101	3.403		3.814	3.893		3.573	4.377	3.947	3.983		4.308	3.505	3.862	4.074	5.318	4.362	3.663	3.739	4.265	4.333	3.702	4.08	4.398	4.197	4.385	4.487		3.441	5.036	4.496	3.868	4.212		3.735	3.857	3.822	5.535	4.626	4.187	4.39	4.188	4.179	4.172	4.288	3.854	4.411	3.848	4.185	4.184	4.226	3.953	4.062		3.474	4.344	4.628		3.684	3.57	4.193	4.254	3.578	3.848	4.139	4.147	3.93	4.537	4.157	3.278	3.958	3.762	3.448	4.165	5.156	3.947	4.273	4.375	4.298	4.318	4.784	3.383	4.185	3.455	3.412	4.896	4.881	4.062	3.601		3.21	3.357	3.265	3.824		3.122	3.466	3.896	4.32	3.528	3.692	3.791	3.257	3.871	4.127	4.706		4.175	4.048	4.128		4.351	3.818		3.595		4.113	3.831	4.085	3.493		4.43	3.682		3.725	4.57	4.421	3.575		4.703	4.962	3.666	3.778			3.609	3.964	3.619	3.722		4.121	3.968	4.553	4.904	4.103		4.649		4.062	6.447		4.097	3.811	3.593	4.506	5.094	3.999		4.283	4.973		3.908		3.891	3.73	4.513	4.459	3.765	4.104	4.166			4.774	4.896	3.868	4.543	4.082	3.919	4.703	4.39	3.101	4.183	4.388																																																																																																																																																																																																																																																																																																									3.857	5.108	6.551	4.432	4.151	3.559	4.773	3.466	5.18	3.506	6.121	3.911	3.621	3.503	4.127	4.317
mRNA_41312_Pggt1b	0_Zeroes_ID_ENSMUST00000025354.3	Pggt1b	2.091	1.62	1.148	1.401	1.397	1.663		1.11	1.143	1.343	1.496	1.002	1.022	1.353	1.793	1.719	0.721	1.403	1.224	1.941		1.839	1.886	1.743	1.417	1.106	1.591	1.084	1.592		1.632	1.819			1.688		1.393	0.837	1.454	2.367		1.883	2.337	1.48	1.13	1.363	1.688	2.043	2.308	1.976	1.418	1.745	1.644		1.305	1.624		2.006	1.276	1.299	1.479	1.039	1.63		1.12	1.537	1.677	1.491	2.018		2.258	1.925		1.989	1.556	1.246	1.503	0.957	1.68	1.612	2.046	1.671	1.72	1.915	2.01	1.428	1.781	1.908	1.638	1.658	1.94	1.687	2.014	1.934	2.055	2.284	1.908	1.736	2.005	2.352	1.845	1.697	1.805	2.24	1.711	2.289	2.363	1.862	1.744	2.079	1.957	1.727		1.676	1.91	1.56	1.973	2.134	2.34	1.506	1.567	1.955	2.105	1.866	1.371	2.426	2.29	1.877	1.493	2.156	1.967	1.354	2.103	1.947		1.733	1.566		1.923	1.343	1.49	1.652		2.287	1.733	1.909	1.88	1.76	1.286	1.431	1.864	2.017	1.607	1.445	2.079	2.058	1.989	1.981	2.178		1.828	0.999	1.174	1.402	1.524		1.55	1.874	1.736	1.888	2.097	1.887	2.12	1.844	2.001	1.938	1.796	1.807	0.955	0.899	1.094	1.527	1.354	1.912	1.727		1.669	1.719	1.907		1.315	1.607	2.045	2.09	2.372	1.581	1.639	0.831	1.842	1.619	1.793	2.115	1.888	1.195	1.845	1.576	1.79	1.49	1.888	1.727	2.118	1.125	1.502	1.942	1.094	1.475	0.837	1.238	1.677	2.021	2.112		1.576	2.008	1.054	2.327		2.104	2.121	2.176	1.833	2.77	1.635	2.055	1.635	2.554	1.458	1.855		2.049	1.729	1.72		1.094	1.404		1.721		1.686	1.912	1.122	1.976		1.654	1.863		1.743	1.68	2.205	1.968		2.126	2.23	2.051	1.855			1.951	1.782	1.336	1.773		2.248	1.794	2.27	1.872	2.076		1.922		2.021	2.469		2.299	1.583	1.277	2.075	2.072	1.701		1.32	1.22		1.897		1.782	1.88	2.057	1.857	1.877	1.728	2.077			1.947	2.096	2.36	1.909	1.909	1.48	2.198	1.288	1.156	1.643	1.747																																																																																																																																																																																																																																																																																																									1.874	2.11	1.837	2.051	1.699	1.685	1.842	2.021	2.344	1.84	2.439	1.366	2.272	1.978	1.759	2.103
mRNA_26324_Pgk1	0_Zeroes_ID_ENSMUST00000081593.11	Pgk1	6.916	6.868	7.087	6.76	7.052	7.449		6.766	7.091	7.157	7.477	7.058	6.983	6.688	7.467	7.078	6.847	7.58	7.319	7.621		7.064	6.923	7.058	8.081	7.696	7.398	7.491	7.348		7.468	7.602			7.122		7.375	7.831	7.565	7.164		7.612	6.905	7.075	7.629	7.078	7.001	6.812	7.203	7.009	7.344	7.476	7.12		7.095	6.964		7.157	7.337	6.715	7.161	7.881	7.033		7.466	7.145	6.929	7.601	6.835		7.058	7.11		7.014	7.212	7.978	6.991	7.205	6.87	7.061	7.403	7.233	7.126	6.83	6.591	6.986	6.699	6.855	6.877	7.592	7.04	7.048	6.786	6.863	6.816	7.489	7.041	7.364	7.159	6.997	7.222	7.049	6.661	6.954	7.092	7.166	7.437	7.042	6.963	7.405	7.063	7.425		7.399	7.296	7.426	6.858	7.273	7.239	7.099	7.147	6.953	7.254	6.878	7.108	6.905	7.06	6.821	7.61	7.364	6.836	7.594	6.802	6.959		7.004	7.26		6.704	6.926	7.035	6.981		6.897	6.951	7.064	7.113	7.506	7.577	6.824	6.738	7.505	7.323	7.487	6.951	7.114	7.059	7.068	7.008		6.938	7.354	6.944	7.249	7.392		7.171	7.167	6.824	7.274	7.071	7.257	7.2	7.052	7.132	7.08	7.009	6.92	7.115	7.022	7.176	7.134	7.146	6.628	7.142		6.93	7.2	7.19		6.897	6.612	6.691	6.543	6.768	6.725	6.794	7.136	7.228	7.241	6.962	7.089	6.958	7.07	7.005	6.905	7.348	7.035	7.145	7.425	7.022	6.985	7.44	6.9	7.176	7.036	7.831	7.267	6.929	7.073	6.982		7.216	7.174	7.181	7.233		6.188	7.319	6.654	7.32	6.983	7.017	6.894	7.148	6.919	7.162	6.921		7.265	7.139	7.052		7.358	6.665		6.891		6.865	7.071	6.859	6.513		7.256	6.969		7.104	6.992	6.904	6.982		7.41	7.004	6.871	6.811			6.847	7.128	7.018	7.266		7.043	6.936	7.254	7.438	6.966		7.182		7.073	7.398		6.955	6.559	7.178	6.933	7.349	7.455		7.36	7.446		7.287		6.995	6.739	6.61	6.735	6.911	7.007	6.81			6.58	7.228	7.004	6.931	6.889	7.263	6.99	6.804	6.916	6.815	7.058																																																																																																																																																																																																																																																																																																									7.167	6.881	8.13	6.793	7.732	7.527	8.095	7.183	8.045	6.739	7.556	7.209	6.723	6.959	6.871	6.886
mRNA_21858_Pgls	0_Zeroes_ID_ENSMUST00000034264.9	Pgls	5.404	5.75	6.18	5.653	5.746	6.447		6.238	5.86	6.147	6.066	6.041	6.157	5.941	5.752	5.7	6.472	5.743	6.134	6.295		5.748	5.595	5.989	6.244	6.231	5.953	6.589	5.653		5.399	5.822			5.662		5.75	6.262	5.448	5.319		6.101	5.338	5.822	5.966	6.35	5.637	5.657	4.871	5.428	6.124	6.118	5.644		5.389	5.546		5.458	5.737	5.789	6.196	6.238	5.796		6.153	5.851	5.683	5.927	5.485		5.746	5.657		5.528	5.719	6.436	5.703	5.266	5.746	5.868	5.774	5.946	6.133	5.279	5.339	5.853	5.346	5.332	5.56	5.711	5.591	5.317	5.677	5.855	5.501	5.209	6.095	5.637	5.639	5.263	5.522	5.781	5.013	5.139	5.582	5.311	4.619	5.302	5.694	5.069	5.572	5.931		5.692	5.564	5.851	5.398	5.149	6.425	5.832	5.745	5.338	5.839	5.199	5.408	4.896	5.523	5.438	5.9	5.961	5.526	5.957	5.296	5.251		5.929	6.195		5.47	6.057	5.948	5.592		5.366	5.925	5.319	5.243	5.797	5.842	5.666	5.276	5.153	6.013	5.804	5.002	5.767	5.258	5.2	5.334		5.239	6.039	5.722	5.897	5.921		5.767	5.257	5.498	5.39	5.575	5.661	5.275	4.767	5.347	5.384	5.614	5.137	5.982	6.274	5.966	5.685	5.432	5.577	5.134		5.487	5.432	5.473		5.776	5.658	4.99	5.44	5.061	5.527	5.681	5.689	5.367	5.68	5.162	4.852	5.684	5.805	5.245	5.492	5.799	5.948	5.518	5.931	5.652	6.073	5.159	5.29	5.966	5.197	6.262	5.713	5.683	5.334	5.257		5.325	5.722	5.856	5.107		5.493	5.773	5.681	5.293	4.784	5.366	5.776	5.749	5.458	5.707	5.586		5.263	5.431	5.256		5.543	5.747		5.382		5.547	5.873	6.234	5.75		5.893	5.106		5.477	5.646	5.075	5.331		5.764	5.631	5.484	5.665			5.333	5.906	5.676	5.288		5.296	5.093	4.969	5.735	5.059		5.005		5.334	5.962		5.749	5.151	5.866	5.811	5.428	5.639		5.566	5.63		5.437		5.114	5.809	5.604	5.874	5.612	5.739	4.824			5.606	5.882	5.484	5.61	5.703	6.054	5.635	6.05	5.736	5.627	5.366																																																																																																																																																																																																																																																																																																									5.257	5.492	6.138	5.293	5.33	5.902	6.665	5.455	6.106	5.431	5.554	5.347	5.608	5.236	5.487	5.384
mRNA_12147_Pgm1	0_Zeroes_ID_ENSMUST00000087324.6	Pgm1	1.946	2.334	1.042	1.211	1.079	1.891		0.819	1.301	1.328	1.155	1.05	1.448	1.426	1.827	1.193	1.404	1.958	1.379	2.632		2.259	1.272	1.311	1.224	1.984	1.379	1.556	1.424		2.196	1.653			1.873		1.295	1.18	2.187	2.043		2.43	2.059	1.408	1.501	1.727	1.589	1.909	1.97	1.698	1.551	1.603	1.601		1.576	1.002		2.013	1.39	1.404	1.454	1.753	1.709		1.423	1.511	1.905	2.1	1.5		1.391	2.203		2.007	2.007	1.078	1.727	1.238	1.681	1.799	2.294	1.264	2.166	1.855	1.635	1.116	1.386	1.591	2.116	1.334	1.587	1.604	1.935	1.859	2.078	1.856	1.62	1.495	1.696	1.913	1.412	1.16	1.736	1.458	1.683	0.987	1.401	1.528	1.924	1.409	1.909	2.308		1.733	2.091	1.542	1.525	1.421	2.793	1.828	1.402	1.989	1.247	0.98	1.93	2.282	1.908	1.948	1.433	1.098	2.112	1.717	2.181	2.012		1.674	1.853		2.042	2.051	1.893	1.841		2.211	0.804	1.608	1.925	1.849	1.783	2.029	1.972	1.12	1.75	1.546	2.566	1.662	1.954	2.113	1.207		1.883	2.217	1.915	1.993	1.714		1.556	1.519	1.547	1.924	2.138	2.133	2.005	1.796	1.609	1.567	1.719	1.327	2.042	2.049	1.725	1.204	2.676	2.097	1.782		1.58	2.238	2.295		1.543	1.648	2.028	1.385	1.705	1.526	1.84	2.361	1.654	1.888	1.412	1.548	1.709	0.921	1.558	2.096	1.575	1.893	1.74	2.308	2.169	2.116	1.64	1.603	1.725	1.685	1.18	1.361	1.905	1.633	1.851		1.653	2.361	1.534	1.454		1.668	1.022	1.838	2.169	1.653	1.779	1.297	1.442	1.069	1.902	1.958		1.773	1.622	1.67		1.607	1.537		1.914		1.935	2.31	0.965	1.881		1.209	1.746		1.325	1.826	1.898	1.935		1.524	2.07	1.667	1.974			1.451	1.925	1.697	1.355		1.959	1.665	1.201	1.53	1.99		1.614		1.633	2.369		1.404	1.664	1.698	1.934	1.511	1.411		1.725	1.42		1.753		1.763	1.418	2.466	2.329	1.43	1.212	1.653			2.343	2.043	2.207	2.021	1.725	2.196	1.641	1.054	1.817	1.606	2.128																																																																																																																																																																																																																																																																																																									1.519	2.494	3.253	1.953	2.582	1.922	2.569	1.478	2.983	1.899	3.183	1.497	2.11	1.397	2.196	1.805
mRNA_10460_Pgm2	0_Zeroes_ID_ENSMUST00000058351.14	Pgm2	6.782	6.787	7.045	6.791	6.824	6.649		6.801	6.659	6.45	6.77	6.679	6.604	6.913	7.076	7.006	6.075	6.517	6.997	5.808		6.781	6.877	7.032	5.717	6.238	6.449	6.143	6.439		6.435	6.293			6.739		7.005	5.772	6.591	6.8		5.84	6.83	7.209	6.409	7.202	6.263	6.617	6.706	6.789	6.068	6.264	6.828		6.991	6.353		6.583	6.445	6.87	6.388	5.557	6.402		6.057	7.114	6.77	6.255	7.05		6.829	7.144		7.221	5.325	5.432	6.062	7.05	6.42	6.788	7.034	7.101	6.753	7.061	6.636	6.938	6.471	6.862	6.663	6.91	6.748	6.944	6.743	6.995	6.593	6.862	7.137	6.973	7.069	6.913	6.88	6.96	6.355	6.962	6.997	6.798	6.679	6.806	6.645	7.17	7.051	6.363		7.029	7.044	6.807	6.872	6.804	6.224	6.478	6.993	6.863	6.853	7.007	6.945	6.712	6.863	6.796	6.348	7.124	6.793	7.162	6.592	6.957		7.08	7.117		6.915	6.668	6.633	6.409		6.544	6.785	7.039	6.791	6.971	6.552	6.766	6.798	7.208	6.731	6.378	6.818	6.957	6.854	6.802	6.894		6.893	6.197	6.859	7.22	6.339		7.124	6.985	6.832	6.872	6.567	6.704	6.785	7.052	6.84	7.009	6.939	6.634	6.932	6.842	6.917	6.985	7.011	6.805	6.931		6.651	6.571	6.658		7.034	6.921	6.655	6.949	7.041	7.058	6.639	6.894	6.642	7.145	7.032	6.736	6.993	7.283	7.122	6.63	6.832	6.633	6.578	6.363	6.98	6.966	7.176	6.752	6.917	6.913	5.772	7.025	6.77	6.863	6.614		6.848	6.756	6.045	6.79		6.801	6.947	6.813	6.857	6.885	6.727	6.801	6.788	7.098	7.121	6.532		6.864	7.015	7.111		6.837	6.742		7.018		6.55	6.801	6.73	6.599		6.949	6.937		6.831	6.938	6.616	6.965		7.064	6.614	7.098	6.804			6.81	6.98	6.633	6.942		6.837	6.954	6.763	7.106	6.998		6.762		6.863	7.015		6.866	6.868	7.021	7.091	6.905	6.964		7.119	6.982		7.22		6.708	6.783	6.717	6.815	6.97	6.901	6.786			6.456	6.844	6.834	6.856	6.977	6.198	6.794	6.621	6.701	7.116	6.947																																																																																																																																																																																																																																																																																																									6.985	6.078	6.173	6.687	6.635	5.914	5.096	6.978	6.033	6.663	6.825	6.939	6.791	6.986	6.84	6.587
mRNA_24288_Pgm3	0_Zeroes_ID_ENSMUST00000072585.7	Pgm3	2.863	2.625	2.374	2.581	2.116	3.246		1.271	2.51	2.366	1.448	1.927	2.746	2.293	2.538	3.058	2.582	3.631	2.582	2.468		3.145	2.37	3.215	1.905	2.653	2.886	2.997	2.881		2.392	1.888			3.557		2.766	3.69	2.323	2.878		2.62	2.437	2.866	2.194	2.557	3.481	2.896	2.89	2.324	1.671	2.865	2.659		3.089	3.571		2.959	1.913	2.274	2.619	2.329	3.203		1.533	2.682	3.639	1.84	2.775		2.871	2.954		3.05	3.169	1.705	3.144	2.591	3.338	3.109	3.773	2.157	2.776	2.967	2.913	2.327	2.536	2.594	2.715	2.142	2.497	2.576	2.415	2.962	2.979	2.863	2.735	2.842	2.786	3.241	2.403	2.466	2.603	1.995	2.8	2.922	2.752	1.733	2.411	2.799	2.284	3.12		2.294	2.81	2.313	3.072	2.037	2.996	2.516	2.586	2.819	2.649	2.254	2.008	2.433	2.995	3.18	1.903	2.975	2.693	2.272	2.962	2.596		2.81	2.639		2.724	2.711	2.899	2.358		3.252	4.179	2.746	2.801	2.299	2.432	2.707	2.952	3.299	2.717	2.797	2.718	2.972	2.702	2.958	2.14		2.25	4.078	3.217	1.942	2.034		2.146	2.202	2.599	2.575	2.481	2.704	2.984	3.2	2.348	2.369	2.576	2.376	2.374	2.767	2.093	2.7	3.117	2.982	3.219		2.822	2.43	2.513		2.517	2.393	2.898	2.453	3.39	2.386	2.994	2.712	1.983	2.237	2.625	2.524	2.644	2.821	2.286	2.719	2.056	2.899	3.574	3.12	3.195	2.301	2.34	2.488	2.093	2.818	3.69	3.343	3.639	2.729	3.81		2.979	3.985	2.087	2.195		2.468	2.315	2.811	3.165	2.613	2.389	2.535	2	2.792	2.536	2.48		2.109	2.48	2.538		2.471	3.117		2.546		2.842	2.899	2.708	2.165		3.035	2.839		1.848	3.471	2.468	2.995		2.264	2.647	2.596	2.664			2.429	2.992	2.57	2.618		2.737	2.121	2.498	2.419	3.027		2.749		2.729	3.694		2.894	1.943	2.345	2.616	1.915	2.708		2.977	1.77		3.128		2.927	3.115	1.888	3.232	2.114	2.31	2.733			2.814	3.306	2.352	3.076	2.8	2.483	3.409	2.346	2.401	2.425	1.622																																																																																																																																																																																																																																																																																																									2.202	3.209	2.947	2.772	2.657	2.095	2.743	2.202	3.589	2.566	4.498	2.018	2.554	2.785	2.994	3.285
mRNA_39839_Pgp	0_Zeroes_ID_ENSMUST00000053024.6	Pgp	4.748	4.856	5.059	4.529	4.742	5.617		4.778	4.392	4.674	5.058	4.954	4.934	4.936	4.655	5.208	5.655	5.475	5.15	5.806		4.325	4.031	5.463	6.18	5.617	5.537	5.993	4.359		4.322	5.129			5.236		5.234	5.178	4.53	3.962		5.587	4.757	5.393	5.579	5.259	4.784	5.303	3.911	4.862	5.089	5.665	4.825		4.708	5.548		4.611	5.203	4.681	5.645	5.152	5.718		5.171	4.804	4.963	5.105	4.382		4.672	5.134		5.043	4.887	6.293	5.418	4.396	5.556	4.797	5.144	4.849	4.775	4.401	4.829	4.874	4.328	4.44	5.172	4.525	4.769	4.118	4.391	4.694	4.792	4.981	5.238	4.723	4.559	4.535	4.673	4.799	3.771	3.872	4.601	4.817	4.426	4.895	4.718	4.636	4.179	5.211		4.82	4.368	5.416	4.027	4.519	4.98	4.911	4.943	4.352	4.883	4.062	4.412	4.541	4.507	4.191	5.064	5.396	4.619	5.458	4.158	3.719		4.25	4.618		4.367	4.676	4.63	4.568		4.62	4.186	4.766	4.719	4.999	4.944	4.437	4.629	4.943	5.217	5.448	3.858	5.217	4.465	3.805	3.708		4.041	5.862	5.276	4.371	5.213		4.913	4.289	5.08	4.245	4.784	5.219	4.27	3.859	4.652	4.357	4.624	4.719	5.107	5.242	5.024	4.934	4.639	4.504	4.406		4.654	4.382	4.529		4.45	4.03	4.182	4.359	3.68	4.646	5.087	4.672	4.438	5.003	3.929	3.84	5.061	5.185	5.178	4.908	4.876	4.63	4.153	5.211	4.739	4.69	4.347	4.747	5.024	3.705	5.178	5.242	4.963	4.524	4.171		4.156	4.546	5.29	4.42		4.333	4.614	4.648	4.425	5.155	4.308	4.681	5.332	4.553	4.541	5.072		4.096	4.662	4.67		4.728	4.494		4.625		5.156	4.246	4.915	3.67		5.494	4.357		5.145	4.596	4.298	3.366		4.685	4.631	3.678	4.532			4.563	4.548	5.098	3.842		4.039	4.003	4.246	4.869	4.261		3.721		4.524	5.705		5.11	4.282	4.229	4.152	4.1	4.397		5.17	4.433		4.487		4.135	4.743	4.579	4.775	4.623	4.458	3.531			4.616	5.083	4.504	5.035	4.909	5.977	5.278	5.181	4.726	4.217	4.55																																																																																																																																																																																																																																																																																																									4.289	4.308	5.245	4.797	5.074	4.552	5.867	4.337	5.003	4.352	4.692	3.859	4.843	3.927	4.05	4.328
mRNA_25670_Pgrmc1	0_Zeroes_ID_ENSMUST00000073339.6	Pgrmc1	9.235	9.451	9.079	8.859	9.44	10.009		9.691	9.257	9.655	9.632	9.548	9.374	9.021	9.443	8.946	9.65	8.915	9.823	9.018		9.277	9.153	8.915	9.927	9.106	9.795	9.664	8.726		8.684	10.049			9.305		9.687	10.174	8.591	8.856		9.001	9.176	9.361	10.171	9.61	9.537	9.314	8.991	9.645	10.046	10.078	9.816		9.35	9.596		9.359	9.644	8.846	9.515	10.002	9.286		10.355	9.323	8.758	10.035	9.179		9.309	9.532		9.566	9.816	10.476	9.603	9.102	9.693	9.337	9.587	10.144	9.594	9.237	8.913	9.751	9.247	9.26	9.373	9.301	9.337	9.269	9.238	9.034	8.802	9.185	9.648	9.374	9.206	9.293	9.219	9.094	8.845	8.894	9.524	8.666	9.418	9.578	9.457	9.213	9.22	9.324		9.182	9.081	9.69	9.152	9.487	9.32	9.034	9.767	9.057	9.565	9.467	8.727	9.482	9.095	9.078	9.963	9.449	9.081	9.063	8.647	8.953		9.335	9.473		8.917	9.034	9.055	9.371		8.853	9.787	9.215	9.56	9.244	9.824	8.962	9.23	9.556	9.867	9.884	8.807	9.584	9.048	8.973	9.023		8.847	9.241	9.498	9.423	9.97		9.186	9.143	9.421	8.831	9.098	9.079	8.94	9.206	9.036	9.214	9.24	9.171	9.189	9.385	9.421	9.391	8.543	9.406	9.449		9.44	8.973	8.862		9.227	9.129	9.132	9.187	9.133	9.294	9.354	9.14	9.845	9.688	9.156	8.983	9.622	9.152	9.569	8.971	9.851	9.055	8.622	9.324	9.165	9.376	9.434	9.083	9.421	9.074	10.174	9.241	8.758	9.311	8.656		9.039	8.868	9.542	9.094		9.244	9.317	9.216	9.163	9.794	9.352	9.306	9.641	9.233	9.69	8.954		9.32	9.212	9.515		8.962	8.92		9.318		9.347	9.134	9.705	8.826		9.85	9.317		9.59	9.26	9.139	9.011		9.142	9.504	8.854	9.139			9.068	9.169	9.907	9.112		8.808	9.152	9.245	9.307	9.027		8.698		9.311	9.848		9.593	9.583	9.208	9.531	9.197	9.545		9.183	9.319		9.118		8.751	8.943	8.344	9.173	9.431	9.471	8.803			8.592	9.146	9.047	8.874	9.128	9.886	9.262	9.501	9.474	9.523	9.268																																																																																																																																																																																																																																																																																																									9.143	8.506	7.933	8.863	8.878	9.745	8.681	9.47	8.249	8.683	8.866	9.084	9.477	9.145	8.814	8.993
mRNA_7593_Pgrmc2	0_Zeroes_ID_ENSMUST00000058578.7	Pgrmc2	5.008	5.088	5.311	5.035	5.283	5.046		5.073	5.011	4.908	5.11	5.399	5.163	5.29	5.375	5.473	4.52	4.661	5.235	4.199		5.206	4.97	5.54	4.088	4.65	5.332	4.755	4.459		4.332	4.962			4.963		5.027	3.911	4.518	5.014		4.14	5.264	5.916	5.311	5.595	4.208	4.787	4.79	5.227	5.02	4.679	4.786		4.829	4.511		5.012	4.96	5.235	5.347	4.033	4.922		4.822	4.833	5.048	4.823	5.032		5.266	5.478		5.284	4.135	4.78	4.552	5.03	4.76	4.939	5.667	5.084	5.077	5.168	4.81	5.179	5.011	5.006	4.745	5.165	5.062	4.76	5.108	5.08	4.847	5.154	5.156	5.484	5.37	5.292	5.325	4.756	4.533	4.963	5.176	4.794	4.815	5.087	5.125	5.279	4.996	4.852		4.905	4.717	5.541	5.076	4.846	4.528	4.303	5.26	4.885	4.905	4.979	4.858	4.942	5.282	4.943	4.992	5.43	4.999	5.246	4.458	4.936		5.12	5.15		4.777	4.752	4.549	4.891		4.447	5.244	5.121	4.825	5.382	4.646	5.087	4.756	5.387	5.21	5.383	4.685	5.36	4.705	5.048	5.096		4.631	4.974	5.453	5.286	5.086		4.981	4.87	5.004	5.616	4.736	4.872	4.772	5.035	4.939	5.015	4.973	4.857	5.193	5.276	5.139	5.107	4.55	4.999	5.062		4.84	4.732	4.663		5.089	4.696	4.834	4.746	4.853	5.126	4.99	4.666	5.296	5.498	5.117	4.909	5.412	5.004	5.576	4.975	6.07	4.549	4.557	4.852	5.205	5.226	5.594	5.091	5.139	4.696	3.911	5.445	5.048	5.059	4.661		5.14	4.669	4.533	5.373		4.99	5.3	5.14	4.974	5.167	4.99	4.916	5.35	5.118	5.209	4.897		5.338	4.844	4.808		5.013	4.847		5.11		4.738	5.142	4.913	4.56		5.185	5.095		5.066	5.214	4.915	4.873		5.049	5.124	5.049	4.946			5.17	5.001	5.212	4.652		4.667	4.921	5.299	5.191	5.078		4.447		5.059	5.767		5.158	4.814	4.627	5.442	5.602	5.271		5.302	5.283		5.132		4.741	5.065	4.64	4.83	5.099	5.21	4.471			4.501	5.165	5.179	5.125	5.191	4.484	5.405	5.333	4.779	5.199	5.243																																																																																																																																																																																																																																																																																																									4.87	4.318	4.195	4.92	4.405	4.358	3.323	4.977	4.332	4.614	4.542	4.701	5.071	5.204	4.836	4.614
mRNA_31194_Phb	0_Zeroes_ID_ENSMUST00000125172.6	Phb	5.971	6.33	6.734	6.005	6.3	6.976		6.76	6.197	6.498	6.496	6.577	6.485	6.454	6.587	6.439	7.436	5.908	6.837	6.646		6.362	6.204	6.571	7.461	7.127	7.028	7.476	5.928		5.981	6.748			6.449		6.583	7.676	6.047	5.743		6.579	6.178	6.491	6.8	6.407	6.025	6.137	5.984	6.14	7.363	7.116	6.213		6.203	6.678		6.338	6.635	6.413	7.009	7.32	6.086		7.311	6.58	6.411	7.124	6.104		5.88	6.114		6.525	6.524	7.56	6.356	6.303	6.315	6.357	6.432	6.589	6.739	6.502	5.794	6.373	5.698	6.068	6.131	6.137	5.972	6.186	6.026	6.228	5.75	6.382	6.337	6.326	6.044	6.045	5.988	6.486	6.009	5.956	6.063	6.209	5.904	6.099	6.355	6.061	6.126	6.29		6.3	6.145	6.531	6.071	6.222	6.58	6.129	6.58	6.164	6.385	6.162	5.885	6.018	6.104	6.271	6.786	6.665	6.086	6.58	5.869	6.178		6.325	6.562		6.298	6.4	6.131	6.439		5.741	6.52	6.349	5.942	6.688	6.938	6.217	5.99	6.428	6.581	6.986	5.973	6.224	6	5.836	6.147		5.807	6.366	6.164	6.404	6.815		6.275	5.866	6.194	6.136	6.205	6.209	6.135	5.918	6.127	6.203	6.271	5.757	6.42	6.522	6.474	6.021	6.044	6.167	6.096		6.105	6.116	6.004		6.31	5.921	5.812	6.104	6.02	6.099	5.839	6.109	6.087	6.423	5.82	5.923	6.158	6.425	6.129	5.95	6.556	6.131	6.317	6.29	6.11	5.88	6.223	6.136	6.474	6.058	7.676	6.333	6.411	6.176	6.125		6.028	6.522	6.733	5.952		5.858	6.354	6.097	6.128	5.576	6.093	6.164	6.454	6.141	6.192	5.581		6.057	6.315	6.033		6.173	6.165		6.132		6.1	6.196	6.575	5.91		6.491	6.187		6.349	6.062	5.955	5.915		6.468	5.993	5.944	6.058			5.913	6.272	6.654	5.961		5.719	6.14	6.07	6.469	6.182		5.879		6.176	6.528		6.331	6.048	6.23	6.142	5.898	6.291		6.643	6.368		6.082		6.034	6.072	5.782	5.967	6.219	6.23	5.91			5.707	6.307	6.198	6.15	6.192	6.863	6.099	6.345	6.611	6.284	6.142																																																																																																																																																																																																																																																																																																									5.866	5.528	5.621	6.088	6.235	6.281	7.189	6.079	5.964	5.8	6.308	5.926	6.061	5.929	6.183	6.178
mRNA_16787_Phb2	0_Zeroes_ID_ENSMUST00000004375.14	Phb2	7.568	8.189	8.013	7.693	7.794	8.303		8.13	7.947	7.902	8.15	8.092	8.215	7.855	7.958	7.734	8.817	7.729	8.203	7.849		8.075	7.852	7.931	7.913	8.705	8.309	9.062	6.981		7.551	8			7.867		8.28	8.657	7.734	7.046		7.745	7.904	8.122	8.111	8.498	7.381	7.835	7.45	7.881	8.225	8.5	8.032		8.198	8.001		7.649	8.151	7.853	8.232	8.429	7.78		8.397	8.253	7.708	8.4	7.94		7.869	8.039		8.037	7.86	8.205	7.927	8.11	7.905	8.134	7.702	8.091	8.18	8.181	7.608	8.284	7.384	7.874	7.825	8.189	7.98	7.745	7.772	8.261	7.423	7.89	8.103	7.905	8.08	7.744	7.595	8.129	7.62	7.882	7.862	7.417	7.406	7.753	7.896	8.124	7.846	7.772		7.778	8.047	7.973	7.993	7.772	8.066	8.009	8.277	7.653	7.917	7.978	7.772	7.808	7.792	7.921	7.929	8.07	7.782	8.324	7.668	7.934		8.127	8.19		8.212	7.916	7.938	8.089		7.48	8.141	8.054	7.811	7.962	8.153	7.964	7.931	7.77	8.099	8.337	7.871	7.718	7.606	7.489	7.739		7.787	7.631	7.913	8.213	8.057		8.305	7.768	7.711	7.596	7.418	8.036	7.613	7.726	7.561	7.862	8.005	7.257	8.162	8.189	7.931	7.92	7.872	7.971	7.816		7.688	7.465	7.553		8.108	8.031	7.532	7.94	7.987	8.003	7.654	7.964	7.611	8.109	7.789	7.704	7.965	8.267	8.166	7.74	8.182	7.938	7.691	7.772	7.997	7.977	7.889	8.088	7.931	7.901	8.657	7.84	7.708	7.744	7.588		8.112	8.274	8.039	7.63		7.934	8.189	7.951	7.682	7.501	7.906	7.9	8.244	7.921	8.225	7.417		7.653	7.87	7.89		7.705	7.789		7.993		7.802	7.821	8.191	7.892		7.82	7.877		7.995	7.94	7.57	7.914		7.749	7.799	7.781	7.734			7.682	8.089	7.95	7.645		7.548	7.737	7.546	7.841	7.655		7.432		7.744	7.663		7.974	7.973	8.21	7.859	7.691	7.998		7.9	7.76		7.825		7.451	8.086	7.642	7.777	7.971	8.01	7.575			7.501	7.663	7.797	7.79	7.83	8.139	7.718	7.833	8.569	7.874	7.736																																																																																																																																																																																																																																																																																																									7.768	7.291	7.344	7.61	7.452	7.706	8.288	7.783	7.649	7.742	7.375	7.866	7.897	7.659	7.679	7.722
mRNA_37337_Phf5a	0_Zeroes_ID_ENSMUST00000023117.8	Phf5a	4.296	4.313	4.841	4.307	4.461	4.611		4.556	4.767	5.185	4.777	4.515	4.479	4.308	4.896	4.625	4.68	4.64	4.444	5.18		4.713	4.341	4.51	5.463	5.259	4.308	4.359	4.601		4.578	4.85			4.449		4.673	4.448	4.296	4.273		5.3	4.393	3.792	4.453	4.255	4.779	4.495	4.057	4.693	4.499	4.708	4.41		4.265	4.686		4.36	4.756	4.302	4.956	4.531	4.327		4.679	4.204	4.518	4.891	4.551		4.31	3.999		4.362	4.959	4.874	4.776	4.18	4.44	4.567	4.561	4.034	4.605	4.274	4.256	4.315	4.106	4.367	4.678	4.57	4.419	4.268	4.443	4.139	4.204	4.229	4.256	4.392	4.249	4.047	4.474	4.137	3.969	4.436	4.591	4.519	3.965	4.298	4.464	4.141	4.393	4.571		4.422	4.658	4.507	4.83	4.465	5.222	4.406	4.574	4.559	4.005	4.211	4.525	4.599	4.383	4.51	4.409	4.517	4.623	4.824	4.445	3.917		4.291	4.488		4.446	4.626	4.544	4.488		4.362	4.395	4.267	4.649	4.42	4.665	4.54	4.52	4.488	4.723	4.535	4.028	4.42	4.331	4.356	4.013		4.385	5.004	4.308	4.519	4.524		4.708	4.322	4.698	4.596	4.563	4.813	4.504	4.391	4.353	4.37	4.566	4.343	4.889	4.612	4.728	4.017	4.546	4.45	4.513		4.876	4.405	4.375		4.494	4.652	4.348	4.483	4.543	4.469	4.771	4.408	4.571	4.48	4.247	4.073	4.558	4.907	3.821	4.53	4.25	4.544	4.438	4.571	4.294	4.601	4.203	4.425	4.728	4.476	4.448	4.612	4.518	4.358	4.532		4.471	4.608	5.041	4.27		4.297	4.625	4.609	4.309	3.801	4.685	4.436	4.728	4.388	4.482	4.006		4.251	4.145	3.996		4.606	4.511		4.151		4.332	4.46	5.014	4.043		4.307	4.294		4.061	4.407	4.269	4.197		4.132	4.174	4.184	4.41			4.383	4.418	4.406	4.407		4.451	4.697	4.437	4.416	4.418		4.302		4.358	4.41		4.712	4.448	4.315	3.892	3.919	4.465		4.464	4.797		4.228		4.5	4.461	4.218	4.429	4.184	4.509	4.365			4.173	4.346	4.206	4.123	4.262	4.758	4.184	4.527	4.606	4.454	4.361																																																																																																																																																																																																																																																																																																									4.322	4.308	5.065	4.337	4.58	4.877	4.984	4.557	5.08	4.038	4.484	4.415	4.126	4.527	4.139	4.22
mRNA_8468_Phgdh	23_Zeroes_ID_ENSMUST00000065793.10	Phgdh	0.743	0.459	0.038	0.24	0.169	0.334		0	0.389	0.237	0.908	0.439	0.259	0.43	0	0.168	0.248	1.336	0.343	2.575		0.421	0.529	0.242	2.906	0.637	0.696	0.266	0.978		0.562	0.893			0.31		0.684	1.174	0.255	0.172		2.524	0.229	0.23	1.101	0.869	0.474	1.183	0.562	0.309	0.265	0	0.353		0	0.587		0.549	0.407	0.267	0.78	1.256	3.413		0.43	0	0.624	0	0.495		1.066	0.209		0.229	1.71	1.022	0.974	0.226	0.37	0.361	0	0.233	0.905	0	0.427	0.154	0.108	0.324	0.932	0	0.16	0.304	0.592	0.288	0.638	2.918	0.062	0.409	0.486	0.867	0.286	0.091	0.754	0.224	0.23	0.233	0	0.447	0.108	0.23	0.43	1.003		0.336	1.206	0.605	0.21	0.233	2.098	1.045	0.242	0.142	0.252	0.761	0.869	0.456	0.24	0.631	0.699	0.237	0.196	0.495	1.854	0.993		0.467	0.242		0.697	1.024	0.375	0.447		1.355	1.206	0.45	0.517	0.378	0.434	0.233	0.71	0.407	0.731	0.486	1.414	0	0.31	0.318	0.628		0.261	2.707	0.868	0.747	0.514		0.527	0.558	0	0.685	0.888	0.226	0.188	0.574	0.953	0.235	0.962	0.13	1.013	1.169	0.126	1.604	0	0.717	0.814		0.579	2.101	1.894		0.398	0.311	1.21	1.006	0.462	0.26	0.198	0.745	0.736	0.222	0.529	0.455	0.236	0.641	0.459	0.665	0.888	0.375	0.723	1.003	0.242	0	0.135	0.887	0.126	0	1.174	0.44	0.624	0.517	0.368		0.442	0.571	0.73	0.241		0.227	0.853	0	0	0.62	0.779	0.204	0	1.022	0.927	1.84		0.224	0	0.982		0.597	0.721		0.519		1.33	0.214	0.595	1.043		0	0.429		0	0.588	0.414	1.123		0.224	1.785	0.386	0.306			0.383	0.242	0.679	0.451		0.578	0.887	0.406	0.266	0.246		0.216		0.517	0.589		0.229	0.594	0.233	0.639	0.732	0.478		0.566	0.608		0.227		2.121	0.269	1.831	0.952	0.293	0.328	1.172			1.774	0.961	0.786	0.418	0.441	3.073	0.25	0.173	0	0.227	0																																																																																																																																																																																																																																																																																																									0.558	1.061	4.886	0.82	0.938	1.021	3.983	0.329	4.646	1.478	2.304	0.218	0.26	0.395	1.842	0.99
mRNA_25364_Phka2	0_Zeroes_ID_ENSMUST00000112377.6	Phka2	2.704	2.883	2.364	2.415	2.449	2.359		2.39	2.294	2.512	2.38	2.442	2.555	2.576	3.185	2.649	2.481	2.042	2.502	2.111		2.741	3.03	2.66	1.841	2.268	2.464	2.072	2.379		2.459	2.368			2.468		2.474	1.739	2.319	3.055		2.104	2.959	2.815	2.479	2.732	2.33	2.773	3.067	2.88	1.772	2.428	3.019		2.946	2.127		2.693	2.346	2.576	2.391	1.733	2.561		2.385	2.898	2.84	2.197	2.854		2.677	3.055		2.908	1.749	1.161	1.451	3.016	2.277	2.661	3.14	3.027	2.303	2.812	2.778	2.759	2.791	2.996	2.688	2.62	2.887	3.275	3.011	3.065	2.775	3.163	2.856	2.964	3.015	2.978	2.852	2.98	2.57	3.181	3.363	2.749	3.314	3.198	2.881	3.079	2.911	2.348		2.908	2.978	2.581	2.984	3.11	2.495	2.505	2.61	2.868	2.835	3.059	2.992	2.892	3.278	2.856	2.165	2.823	2.892	2.993	2.776	3.566		3.017	2.692		3.069	2.163	2.486	2.831		3.044	2.964	2.744	2.951	2.627	2.483	3.126	2.989	2.979	2.489	2.37	3.128	2.952	2.794	2.68	3.256		2.882	2.758	2.692	3.098	2.667		2.904	3.089	2.775	2.782	2.81	2.742	2.947	3.06	2.909	3.098	2.937	2.819	2.761	2.227	2.316	2.834	2.559	2.766	2.859		2.581	2.488	3.046		3.031	2.99	2.954	3.046	2.622	2.966	2.825	2.964	2.496	2.942	2.91	2.761	2.817	2.823	2.865	2.806	2.651	2.486	2.657	2.348	2.971	2.968	2.743	2.987	2.316	3.071	1.739	2.597	2.84	2.986	2.565		3.082	2.834	2.182	2.697		2.657	2.783	2.575	2.819	3.36	2.282	2.772	2.621	3.058	2.436	3.088		2.865	2.991	3.069		2.399	2.745		2.935		2.862	2.738	2.881	2.645		2.624	2.716		2.743	2.694	2.684	2.867		2.94	2.928	2.972	2.701			2.647	2.955	2.537	2.933		2.772	2.941	3.111	2.945	3.23		3.007		2.986	3.115		3.015	2.985	2.793	3.296	3.025	2.978		2.806	2.779		2.86		2.909	2.882	2.835	2.828	3.051	3.015	3.195			2.866	2.965	3.14	2.776	2.9	2.313	2.821	2.727	2.655	3.236	3.095																																																																																																																																																																																																																																																																																																									3.089	2.262	3.37	2.818	2.183	2.331	1.919	2.873	2.782	2.817	2.891	2.761	2.701	2.861	2.929	2.669
mRNA_20873_Phkb	0_Zeroes_ID_ENSMUST00000053771.12	Phkb	2.047	1.579	1.938	1.725	1.744	1.555		1.788	1.71	1.871	1.629	1.47	1.368	1.829	2.11	2.028	1.41	1.461	2.006	1.835		1.712	1.788	2.049	1.365	1.034	1.771	1.587	2.279		1.458	1.826			1.939		1.887	1.511	1.202	2.593		1.831	1.904	1.562	1.691	1.461	2.176	1.928	2.557	2.179	1.834	1.367	2.004		2.002	1.327		2.161	1.677	1.72	1.632	1.231	2.227		1.756	2.078	1.88	1.785	1.82		1.912	1.82		1.726	1.806	1.561	1.647	2.146	1.799	1.844	2.256	2.037	1.87	1.758	1.88	1.699	1.867	2.01	2.04	1.113	1.619	1.885	1.948	1.689	1.997	2.073	1.935	1.976	1.697	2.329	1.88	1.867	1.828	2.266	1.954	2.332	2.23	1.58	1.719	1.732	2.07	1.518		1.514	1.826	1.764	2.075	1.967	1.858	1.704	1.915	2.053	2.062	2.303	1.747	2.123	0.09	1.992	1.721	2.259	2.016	1.333	2.043	1.905		2.005	1.876		1.649	1.603	1.743	1.961		2.167	2.037	1.957	1.839	2.036	2.027	1.849	1.773	2.23	1.68	1.79	2.405	2.041	2.144	2.206	2.262		1.93	2.321	1.905	1.864	1.977		1.689	1.747	1.829	2.189	2.024	2.063	2.174	1.868	1.932	2.105	2.022	2.087	1.546	1.533	1.773	1.726	2.106	1.964	2.356		1.862	1.885	1.916		1.738	1.74	2.112	1.382	2.138	1.896	1.874	1.951	2.127	1.942	2.013	1.804	2.309	1.172	1.868	1.683	2.18	1.743	1.889	1.518	2.109	1.907	2.068	1.947	1.773	2.258	1.511	2.055	1.88	2.179	2.106		1.821	1.53	1.222	2.279		2.206	1.638	1.84	2.155	1.795	1.769	1.751	1.598	2.197	2.132	1.83		1.781	1.603	1.884		1.529	1.879		2.076		1.914	1.871	1.578	1.322		2.166	2.002		1.585	1.676	2.111	1.903		1.804	2.413	1.916	2.063			1.683	2.088	1.799	2.223		2.049	1.767	2.173	2.276	2.078		1.858		2.179	2.402		2.234	1.74	1.907	2.143	0.664	1.978		2.416	1.988		2.359		2.372	1.634	1.618	2.021	1.971	1.85	2.204			1.814	2.313	2.295	2.039	1.902	2.082	2.138	1.622	1.63	2.188	2.151																																																																																																																																																																																																																																																																																																									1.747	1.821	2.259	1.968	1.844	1.844	1.565	1.953	2.312	1.78	2.349	1.62	2.028	2.308	2.017	1.987
mRNA_20374_Phkg2	0_Zeroes_ID_ENSMUST00000033086.6	Phkg2	3.327	3.909	3.932	3.661	3.475	3.831		3.714	3.768	3.76	3.748	3.804	4.036	3.582	3.774	3.467	4.093	3.4	3.509	3.886		3.565	3.707	3.45	3.83	4.186	3.802	4.344	3.337		3.837	4.009			3.604		3.93	3.978	4.136	3.318		3.776	3.753	3.819	3.821	4.282	3.376	3.58	3.05	3.554	3.518	4.079	3.755		3.673	3.81		3.617	4	3.588	3.896	4.11	3.309		4.054	3.954	3.718	4.146	3.762		3.33	3.681		3.814	3.633	3.745	3.846	3.757	3.703	3.911	3.466	3.965	3.63	3.416	3.517	3.727	3.578	3.671	3.636	3.907	4.086	3.808	3.592	3.677	3.346	3.118	3.443	3.749	3.7	3.738	3.608	4.063	3.479	3.629	3.125	3.536	3.698	3.776	3.86	3.687	3.649	3.309		3.757	3.504	3.796	3.511	3.633	4.364	4.162	3.547	3.419	3.724	3.469	3.961	3.11	3.799	3.549	3.984	3.948	3.596	4.027	3.833	3.959		3.693	3.652		3.751	3.637	3.698	3.675		3.785	3.838	3.558	3.668	3.552	3.851	3.559	3.149	3.657	4.025	3.869	3.706	4.047	3.578	3.34	3.912		3.456	3.657	3.531	4.102	3.99		3.915	3.694	3.956	3.328	3.928	3.263	3.661	3.328	3.477	3.732	3.84	3.599	3.939	3.754	3.708	3.77	3.568	3.518	3.536		3.771	3.187	3.729		3.648	3.68	3.702	3.629	3.52	3.741	3.51	4.068	3.136	3.812	3.356	3.553	3.412	3.789	3.796	3.36	3.784	3.698	3.081	3.309	3.5	3.499	3.529	4.108	3.708	3.87	3.978	4.007	3.718	3.465	3.765		3.782	3.601	4.027	3.116		3.522	3.476	3.616	3.4	3.711	4.21	3.713	3.87	3.558	3.518	3.152		3.741	3.382	3.382		3.446	4.013		3.38		3.684	3.718	3.736	3.646		3.262	3.162		3.732	2.903	3.291	3.582		3.279	3.378	3.668	3.664			3.659	3.32	3.763	3.355		3.621	3.82	3.461	3.545	3.443		3.771		3.465	3.581		3.453	3.41	3.631	3.472	3.261	3.646		3.48	3.581		3.596		3.618	3.832	4.059	3.684	3.668	3.549	3.507			4.08	3.525	3.842	3.565	3.686	3.961	3.515	3.933	3.743	3.574	3.627																																																																																																																																																																																																																																																																																																									3.694	3.445	4.423	3.376	3.088	4.072	4.441	3.418	3.842	3.681	3.405	3.721	3.96	3.587	4.017	3.368
mRNA_28475_Phlda1	0_Zeroes_ID_ENSMUST00000164773.1	Phlda1	5.804	6.288	5.138	5.819	6.209	5.189		6.029	5.153	5.934	5.886	4.995	5.242	5.734	5.039	5.1	6.262	4.313	5.774	4.531		5.681	5.466	5.415	4.976	4.437	5.128	4.449	4.838		5.28	4.361			5.111		5.11	4.736	5.472	5.818		4.391	4.687	5.744	4.702	5.93	5.384	5.094	5.701	5.883	6.162	5.484	4.868		5.573	5.093		5.595	5.228	5.757	5.829	5.03	5.792		6.637	5.364	5.226	5.304	4.911		5.448	5.571		4.892	5.117	5.831	5.027	5.296	5.68	5.43	5.67	5.304	6.079	6.065	6.099	5.281	5.571	5.314	5.096	4.221	4.639	5.234	4.786	4.83	4.838	4.408	5.551	5.555	4.81	4.921	6.238	5.971	6.122	5.49	4.283	4.565	5.807	4.536	5.778	4.082	4.534	5.684		5.074	4.633	5.005	4.803	4.464	5.11	4.717	5.594	6.4	4.811	6.185	5.133	4.979	5.248	4.519	4.489	4.879	4.544	4.713	4.798	4.997		6.656	5.436		5.598	5.519	5.576	6.453		4.821	5.206	4.834	4.276	6.019	6.197	4.757	5.352	6.14	5.308	5.255	5.422	5.581	5.651	4.954	5.702		5.43	5.526	6.811	4.306	5.813		5.477	5.242	6.366	5.187	4.626	5.275	5.714	4.85	5.911	5.475	4.966	5.033	5.783	5.371	5.435	5.116	5.545	6.046	4.945		4.365	5.504	5.413		5.611	6.152	5.306	4.376	4.784	4.914	5.046	5.462	5.082	5.054	4.713	5.933	5.687	5.571	5.492	4.8	5.547	5.576	4.88	5.684	4.977	5.516	4.432	4.979	5.435	5.024	4.736	5.998	5.226	6.131	5.005		5.243	5.202	4.128	4.663		5.153	4.813	6.469	6.268	4.368	5.021	5.487	5.154	5.13	5.463	5.547		5.274	4.848	6.133		5.491	5.482		5.031		5.172	6.049	5.414	5.257		5.109	5.76		5.386	5.659	4.886	4.966		4.983	4.512	4.858	4.493			4.328	5.052	5.099	5.13		4.954	5.864	5.107	4.923	5.429		4.363		6.131	5.415		5.335	6.21	5.68	6.036	5.854	5.487		4.398	5.61		5.063		4.853	4.25	5.095	5.36	5.623	5.594	5.125			4.761	4.378	5.336	6.031	5.641	5.621	5.006	5.906	5.451	5.389	4.82																																																																																																																																																																																																																																																																																																									5.242	3.252	3.46	5.214	4.594	5.167	4.251	4.356	4.193	4.233	4.314	4.441	5.097	4.994	4.432	5.267
mRNA_22846_Phldb1	0_Zeroes_ID_ENSMUST00000156918.6	Phldb1	1.157	1.278	0.57	1.095	0.779	0.511		0.475	0.59	0.415	0.674	0.575	0.315	0.661	1.395	0.652	0.493	0.841	0.734	1.178		1.251	1.05	0.91	0.489	0.488	0.697	0.287	1.09		0.781	0.75			0.96		0.822	0.333	1.036	0.984		1.162	1.208	0.882	1.411	0.418	0.578	1.071	1.084	1.409	1.14	0.759	0.949		0.823	0.966		1.004	0.749	0.698	0.676	0.616	1.224		0.755	1.015	1.043	0.686	1.052		1.643	0.816		0.725	0.332	0.356	1.362	1.361	0.657	1.032	2.588	1.1	0.65	1.193	0.824	0.482	0.915	1.14	0.968	1.025	1.209	1.013	1.145	1.487	1.484	1.58	1.276	1.286	1.213	0.923	0.862	0.604	1.262	1.129	1.323	1.281	0.246	0.757	1.381	1.375	1.076	1.016		1.338	1.024	0.793	1.605	0.816	1.088	1.231	0.864	1.512	1.411	1.482	1.374	1.078	1.126	1.089	0.684	0.828	1.121	0.83	0.968	1.173		1.1	1.324		1.152	1.157	1.258	1.567		1.794	0.857	0.95	1.021	1.044	0.701	1.44	1.143	1.273	0.793	0.505	1.579	1.551	0.895	0.839	1.621		1.144	2.093	1.572	1.981	0.865		1.076	1.047	1.311	1.405	1.542	1.307	1.305	0.914	1.408	1.107	1.271	0.646	0.635	0.661	0.774	1.471	0.884	1.085	0.955		1.25	1.648	1.421		1.186	1.016	1.329	0.866	1.089	0.809	0.988	1.303	0.762	1.272	1.015	0.93	0.974	0.591	0.493	1.354	1.161	1.258	1.422	1.016	1.679	1.093	0.713	0.944	0.774	0.81	0.333	1.113	1.043	1.228	1.139		1.179	0.976	0.742	1.19		1.256	0.974	1.074	1.004	1.239	0.907	1.265	0.663	0.951	1.185	1.566		0.936	1.209	1.312		0.961	1.197		1.222		0.961	1.308	1.077	1.168		0.994	1.379		1.156	0.79	1.194	1.5		1.587	2.007	1.073	1.301			1.603	1.016	0.725	0.967		1.331	0.943	0.913	1.045	1.495		1.21		1.228	2.19		1.653	1.253	1.128	1.209	1.529	0.74		0.725	1.031		1.302		1.34	0.911	1.578	1.496	1.049	0.942	1.407			1.494	1.946	1.125	1.099	1.187	0.953	1.257	0.757	0.808	1.256	0.912																																																																																																																																																																																																																																																																																																									1.047	1.696	1.719	1.314	1.151	0.711	0.669	0.943	1.827	1.455	2.544	1.374	1.053	0.956	1.266	0.532
mRNA_38846_Phldb2	0_Zeroes_ID_ENSMUST00000076333.10	Phldb2	3.072	2.594	2.076	2.4	2.202	2.626		1.923	2.18	2.441	2.52	1.834	1.976	2.578	3.007	2.484	1.481	1.965	2.799	1.582		2.991	3.125	2.502	1.539	1.034	2.363	0.95	2.567		1.917	2.266			2.305		2.454	1.236	1.764	3.544		1.601	3.299	2.913	2.484	2.776	2.726	2.52	3.211	3.203	2.213	1.976	3.014		3.123	2.269		3.093	2.237	2.58	2.238	1.436	2.854		2.361	2.827	2.702	1.918	2.876		2.779	3.176		2.999	1.664	1.386	2.573	3.039	2.565	2.611	3.02	3.221	2.01	2.376	2.672	2.63	2.727	3.044	2.639	2.087	2.551	3.175	3.111	2.956	2.955	2.943	3.08	2.86	3.049	2.785	3.126	2.572	3.153	3.436	3.456	2.9	3.281	3.079	2.934	2.631	3.165	2.141		2.969	2.776	2.514	3.056	2.481	1.93	2.214	2.972	3.262	3.23	3.16	2.778	2.996	3.174	2.989	2.281	2.884	3.138	2.456	2.901	2.762		3.161	2.918		3.23	2.34	2.733	3.079		3.022	3.18	3.022	3.006	2.841	2.182	2.945	2.824	3.028	2.411	2.253	3.374	3.086	3.297	3.025	3.306		3.21	2.57	2.847	3.078	2.281		2.941	3.226	2.955	2.984	3.014	2.637	3.059	3.456	2.756	3.304	2.802	3.243	2.294	1.942	2.641	2.665	2.94	2.827	3.177		2.449	2.585	2.521		3.152	3.227	2.96	3.137	3.128	2.783	2.899	2.363	2.76	3.128	3.176	2.396	3.255	2.439	2.814	2.568	2.749	2.733	2.793	2.141	3.477	3.113	3.223	2.436	2.641	2.579	1.236	2.241	2.702	3.287	2.748		2.772	1.641	1.466	2.966		2.955	2.432	3.047	2.895	3.312	2.015	3.037	2.145	3.009	3.257	2.668		2.833	3.256	3.081		2.782	2.908		2.524		2.643	2.919	2.349	2.23		2.741	2.81		2.808	3.182	3.377	2.836		2.679	3.029	3.073	2.901			2.954	2.944	2.739	3.462		3.21	3.334	3.392	2.797	3.616		2.93		3.287	3.303		2.965	3.099	2.951	3.087	3.116	3.308		2.799	3.215		3.558		2.975	2.559	2.517	3.176	3.154	3.057	3.542			2.596	3.073	3.242	2.892	3.382	1.929	2.885	2.501	2.099	2.956	2.625																																																																																																																																																																																																																																																																																																									3.226	2.678	1.97	3.127	2.044	2.241	1.192	3.178	2.362	2.595	3.303	3.016	2.936	2.952	2.791	2.818
mRNA_4097_Phpt1	0_Zeroes_ID_ENSMUST00000039156.6	Phpt1	4.345	4.37	4.812	4.51	4.737	5.14		4.834	4.864	5.026	4.738	5.093	5.005	4.884	4.398	4.739	5.477	4.887	4.756	5.36		4.843	4.184	4.715	5.762	5.565	5.247	5.834	4.168		4.653	5.251			4.888		4.678	5.351	4.491	4.001		5.556	4.281	4.542	4.993	4.725	4.128	4.251	4.384	4.327	5.591	5.457	4.618		4.37	4.719		4.602	5.197	4.858	5.567	5.884	4.093		5.552	4.831	4.594	5.436	4.721		4.715	4.991		4.353	5.109	5.655	4.636	4.76	4.546	4.962	4.609	4.357	4.868	4.383	4.201	4.926	4.001	4.275	4.528	4.412	4.203	4.562	4.249	4.553	4.225	4.801	4.691	4.654	4.433	4.623	4.254	4.577	4.469	4.632	4.312	4.407	3.785	4.612	4.612	4.285	4.567	4.936		4.663	4.766	4.949	4.452	4.303	5.312	4.684	4.86	4.38	4.198	4.464	4.491	4.036	3.969	4.518	5.137	4.38	4.461	4.8	4.372	4.346		4.788	4.862		4.602	4.894	4.691	4.987		4.302	4.284	4.53	4.224	5.007	5.191	4.627	4.408	4.507	5.073	5.493	4.675	4.559	4.419	4.513	4.74		4.446	4.937	4.773	4.54	5.181		4.964	4.603	4.835	4.634	4.426	4.497	4.396	4.463	4.419	4.412	4.653	3.79	4.946	4.653	4.575	4.745	4.63	4.586	4.081		4.297	4.604	4.495		4.559	4.791	4.477	4.418	4.325	4.678	4.485	4.362	4.422	4.167	4.477	3.856	4.037	4.832	4.567	4.391	4.743	4.691	3.822	4.936	4.41	4.63	4.38	4.355	4.575	4.364	5.351	4.611	4.594	4.418	4.221		4.55	4.475	4.614	4.717		4.365	4.793	4.43	4.35	3.328	4.55	4.346	4.594	4.377	4.843	4.086		3.866	4.667	4.258		4.34	4.541		4.783		4.402	4.638	4.997	4.576		4.334	4.592		4.504	4.295	4.244	4.25		4.295	3.856	4.378	4.549			4.327	4.733	5.096	4.05		4.749	4.338	4.039	4.557	4.486		4.314		4.418	4.708		4.492	4.181	4.836	4.579	4.647	4.509		4.208	4.723		4.512		3.964	4.299	4.362	4.42	4.441	4.288	4.281			4.238	4.424	4.673	4.577	4.519	5.062	4.515	4.613	5.22	4.504	4.322																																																																																																																																																																																																																																																																																																									4.603	4.296	4.808	4.324	4.567	5.087	5.891	4.331	4.898	4.318	4.498	4.179	4.471	4.281	4.52	4.619
mRNA_3812_Phyh	0_Zeroes_ID_ENSMUST00000027975.7	Phyh	9.358	8.962	9.33	9.054	9.258	9.683		9.531	9.358	9.652	8.905	9.262	9.343	9.036	9.041	9.103	9.857	8.544	9.283	8.724		9.371	9.048	8.987	9.97	9.554	9.654	9.522	9.159		9.198	9.332			9.167		9.548	10.553	9.137	9.235		8.771	9.131	9.297	9.352	9.092	10.273	9.099	8.977	8.893	9.302	9.698	9.556		9.431	9.875		9.247	9.343	8.951	9.209	9.884	9.503		9.455	9.785	8.669	9.795	9.261		8.98	9.199		9.375	9.972	9.821	9.649	9.328	9.817	9.579	9.285	10.018	9.297	9.233	9.215	9.384	8.833	9.106	9.288	9.008	9.432	9.442	8.963	9.152	8.761	8.837	9.604	9.302	8.993	9.37	9.214	9.443	8.724	9.428	8.976	8.964	8.957	9.358	8.946	9.355	9.569	9.02		9.03	9.25	9.251	9.309	8.936	9.52	9.37	9.71	9.203	9.842	9.159	8.913	8.963	9.077	9.379	9.373	9.297	9.24	9.318	9.007	9.382		9.906	9.369		9.346	9.152	9.316	9.351		8.858	10.11	9.412	9.434	9.447	9.724	9.302	8.97	9.743	9.463	9.699	9.251	9.595	9.713	9.511	9.056		9.385	9.113	9.393	9.043	9.276		9.526	9.176	9.457	9.105	8.961	9.162	8.935	9.507	9.121	9.096	9.106	9.273	9.073	9.049	9.338	9.248	9.039	9.338	9.466		9.239	8.896	8.866		9.29	9.234	9.116	8.869	9.627	9.33	9.291	9.189	9.273	9.517	9.47	9.739	8.922	9.322	9.293	8.835	9.318	9.316	8.784	9.02	8.816	8.922	9.384	8.829	9.338	9.604	10.553	9.357	8.669	9.376	9.317		9.24	9.314	9.418	9.095		9.221	9.488	9.22	9.36	8.684	9.053	9.124	9.457	9.082	9.121	8.488		9.236	9.131	9.276		8.902	8.827		9.245		9.109	9.063	9.158	9.274		10.084	9.377		9.03	9.397	8.699	9.152		8.97	8.502	9.385	9.314			8.983	9.568	9.827	9.344		9	8.883	8.792	9.168	9.142		8.914		9.376	9.192		9.514	8.919	9.432	8.92	8.867	9.363		9.376	9.183		9.386		9.404	9.126	8.801	8.934	9.098	8.978	9.248			8.464	8.663	9.064	8.895	9.108	9.886	9.193	9.114	9.643	9.028	9.337																																																																																																																																																																																																																																																																																																									9.176	8.311	7.611	8.678	8.568	9.788	8.606	9.223	8.343	9.276	8.598	9.089	9.231	9.526	9.308	9.018
mRNA_3094_Phyhd1	0_Zeroes_ID_ENSMUST00000113643.6	Phyhd1	5.442	6.024	5.945	5.657	5.812	6.051		5.853	5.697	5.883	5.848	5.542	5.689	5.714	5.867	5.535	5.751	5.58	5.996	5.18		5.542	5.731	5.647	5.523	4.922	5.849	6.081	5.189		5.145	5.791			5.576		5.572	5.864	5.215	5.602		5.063	5.694	5.703	5.956	5.84	5.465	5.724	5.673	5.8	5.952	6.101	5.716		5.475	5.47		5.479	5.754	5.557	6.002	6.006	5.691		6.094	5.795	5.524	6.117	5.584		5.7	5.843		5.537	5.648	5.635	5.464	6.128	5.337	5.698	5.702	5.837	5.836	5.514	5.384	5.844	5.389	5.767	5.673	5.036	5.155	5.964	5.665	5.581	5.576	6.072	6.01	5.75	5.494	5.639	5.629	5.778	5.519	5.606	5.795	5.349	5.179	5.228	5.619	5.181	5.816	5.732		5.688	5.715	5.637	5.89	5.449	5.807	5.565	5.896	5.527	5.906	5.892	5.421	5.062	5.606	5.507	5.823	5.888	5.518	5.386	5.341	5.182		5.907	6.05		5.6	5.764	6.037	5.832		5.383	5.212	5.554	5.443	5.746	5.949	5.631	5.268	5.514	5.832	5.979	5.614	5.491	5.654	5.616	5.902		5.704	4.886	5.75	5.625	5.939		5.961	5.629	5.652	5.692	5.391	5.569	5.606	5.495	5.655	6.003	5.676	5.388	5.553	5.6	5.893	5.49	5.766	5.496	5.496		5.565	6.004	5.523		5.461	5.848	5.327	5.299	5.591	5.806	5.514	5.869	5.713	5.497	5.662	5.334	5.567	5.719	5.47	5.551	5.619	6.037	5.383	5.732	5.71	5.719	5.855	5.257	5.893	5.307	5.864	5.962	5.524	5.839	5.241		5.435	4.789	5.369	5.482		5.639	5.601	5.709	5.654	4.804	5.588	5.554	4.834	5.888	5.826	5.197		5.288	5.525	5.885		5.558	5.748		5.7		5.572	5.955	5.855	5.73		6.039	6.093		5.59	5.594	5.579	5.853		5.417	5.683	5.855	5.749			5.476	5.829	5.9	5.851		5.58	5.513	5.534	5.868	5.535		5.538		5.839	5.499		5.711	5.768	6.013	5.631	5.397	5.387		5.97	5.879		5.757		5.54	5.227	5.325	5.702	5.94	5.722	5.578			5.308	5.701	5.645	5.744	5.737	6.154	5.475	5.991	6.003	5.76	5.218																																																																																																																																																																																																																																																																																																									5.629	5.278	4.694	5.508	5.337	5.884	5.087	5.767	4.967	5.335	4.981	5.214	5.667	5.558	5.499	5.533
mRNA_43060_Pi4k2a	0_Zeroes_ID_ENSMUST00000066778.4	Pi4k2a	4.579	4.535	4.319	4.783	4.344	4.422		4.637	3.897	4.204	4.139	4.075	3.727	4.209	4.617	4.304	3.909	4.117	4.434	4.58		3.68	4.174	4.554	3.905	4.338	4.217	3.642	4.314		4.414	4.278			4.283		4.227	3.96	4.58	3.879		4.468	4.26	4.41	4.354	4.111	3.767	4.448	4.224	4.407	4.278	3.984	4.254		4.349	4.087		4.28	4.674	4.256	4.614	4.201	4.116		4.448	4.204	4.69	3.501	4.385		4.146	4.5		4.294	3.507	4.242	3.956	4.054	4.1	4.545	4.482	4.198	4.881	4.282	4.087	4.283	4.512	4.159	4.423	4.623	4.478	4.343	4.032	4.308	4.349	4.715	4.26	4.741	4.255	4.477	4.536	4.384	4.5	4.227	4.192	4.392	4.517	4.425	4.124	4.105	4.179	4.381		4.167	4.352	4.842	4.324	4.47	4.339	4.184	4.37	4.069	4.636	4.336	4.224	3.853	4.019	4.423	4.361	4.597	4.074	4.189	4.298	3.899		4.337	4.336		4.347	4.043	4.33	3.823		4.452	3.912	4.431	4.038	4.19	4.317	4.283	3.857	4.267	4.519	4.135	4.173	4.436	4.131	4.306	4.442		4.293	4.581	4.424	4.398	4.507		4.3	4.234	4.182	4.571	4.335	4.258	4.323	3.889	4.62	4.373	4.387	4.175	4.495	4.186	4.407	4.125	4.107	4.1	3.816		4.159	4.387	4.246		4.353	3.989	4.255	4.577	4.324	4.192	4.45	4.408	4.331	4.335	3.948	4.023	4.076	4.287	4.223	3.958	4.499	4.33	3.988	4.381	4.249	4.15	4.261	3.928	4.407	4.397	3.96	4.67	4.69	4.19	4.183		4.162	4.328	4.226	4.202		3.892	4.097	4.649	4.739	4.087	4.502	4.146	4.087	4.439	4.222	4.53		4.476	4.338	4.093		4.26	4.241		4.422		4.444	4.215	3.94	4.114		4.746	4.088		3.969	4.354	3.776	4.056		4.479	4.399	4.195	4.114			4.307	4.153	4.448	3.88		4.175	3.655	4.299	4.619	4.235		4.447		4.19	4.461		4.489	4.272	4.154	4.507	4.068	3.963		4.443	4.374		4.001		3.972	4.621	4.211	4.59	4.343	4.215	3.715			4.445	4.598	3.817	4.789	4.305	4.512	4.608	4.673	4.049	4.765	4.296																																																																																																																																																																																																																																																																																																									4.234	4.327	4.005	4.405	3.729	4.204	4.105	4.296	4.033	3.973	4.49	3.841	4.354	4.084	4.248	4.143
mRNA_37958_Pi4ka	0_Zeroes_ID_ENSMUST00000036161.10	Pi4ka	2.83	2.786	2.297	2.269	2.333	2.18		2.059	2.222	2.183	2.53	2.162	2.325	2.445	2.765	2.338	2.144	2.555	2.535	2.667		2.931	3.144	2.523	1.672	2.056	2.395	1.88	2.209		2.796	2.057			2.553		2.823	1.774	3.011	2.937		2.57	2.783	3.001	1.929	2.896	2.381	2.834	3.29	2.792	1.851	2.067	3.03		3.279	2.441		2.578	2.249	2.293	1.959	1.288	3.11		1.972	3.218	2.629	2.141	3.125		3.039	3.097		3.192	1.547	1.408	1.858	3.045	2.549	2.539	3.268	3.146	2.951	3.226	2.843	2.654	2.452	3.018	2.661	3.086	3.537	2.977	3.063	3.319	2.949	3.309	2.991	2.928	3.258	3.319	2.814	2.831	2.51	3.197	3.049	2.55	3.062	3.4	2.926	3.666	3.153	2.34		3.209	3.115	2.398	3.392	3.117	2.555	2.202	2.862	3.111	3.13	3.091	2.891	2.92	3.119	2.953	2.165	2.919	2.842	3.071	2.847	3.504		3.05	2.829		3.134	2.154	2.562	2.652		3.065	3.43	3.098	3.508	2.924	2.351	2.926	3.045	3.346	2.528	2.168	3.167	3.197	2.799	2.803	3.184		3.36	2.657	2.677	3.152	2.314		2.876	3.13	3.089	2.79	3.093	3.11	2.926	2.929	2.794	3.013	3.148	2.874	2.445	2.869	2.365	3.022	2.441	2.945	3.044		3.198	2.779	2.849		3.259	2.834	3.048	3.116	3.376	3.12	2.979	3.063	2.564	2.964	3.122	3.345	2.923	2.57	3.375	2.571	2.58	2.562	3.403	2.34	3.262	3.036	3.064	3.217	2.365	2.747	1.774	2.35	2.629	3.026	3.027		3.661	3.832	2.401	3.206		3.003	3.248	2.895	2.645	3.433	2.776	3.02	2.495	3.168	2.973	2.912		3.234	3.517	2.98		2.52	2.942		3.04		2.708	3.34	2.611	2.956		2.917	2.893		2.978	2.832	3.081	2.924		3.037	3.47	3.019	2.847			3.301	3.032	2.723	3.005		3.189	3.386	3.145	2.638	3.069		3.055		3.026	3.517		3.143	3.069	3.051	2.929	3.028	2.954		2.909	2.701		3.157		3.065	3.322	3.008	2.872	3.139	3.043	3.111			3.03	3.133	3.099	2.78	3.029	1.98	2.812	2.557	2.069	3.237	2.878																																																																																																																																																																																																																																																																																																									3.13	2.776	3.109	2.81	2.462	2.104	2.388	3.268	3.22	3.266	3.577	3.443	3.325	3.531	3.485	2.777
mRNA_17326_Picalm	0_Zeroes_ID_ENSMUST00000049537.7	Picalm	3.969	4.236	3.74	3.614	3.725	3.542		3.398	4.071	3.946	3.503	3.203	3.338	3.859	3.927	4.218	2.899	3.943	3.714	3.903		4.004	4.053	4.052	3.274	3.294	3.652	2.996	4.442		4.104	3.639			4.114		4.082	3.367	3.832	4.863		4.04	4.234	4.084	3.465	3.982	3.844	3.743	4.479	3.889	3.613	3.64	3.857		3.566	3.519		4.059	3.594	3.81	3.456	2.549	3.906		3.384	3.649	3.535	3.733	4.114		4.296	3.883		4.091	3.633	2.942	2.959	4.01	3.438	3.68	4.721	3.771	3.772	3.972	3.947	3.854	3.595	4.201	3.961	3.992	4.424	4.064	4.306	4.117	4.119	4.012	3.867	4.043	4.362	4.221	3.905	3.731	3.75	4.412	4.688	4.114	4.451	3.937	3.915	4.341	4.181	3.82		4.067	4.183	3.926	4.278	4.302	3.431	3.858	4.12	4.46	4.188	3.808	4.132	4.327	3.975	4.107	3.624	4.005	4.218	3.871	4.089	4.083		3.946	4.228		4.075	3.556	3.745	4.085		4.532	4.437	4.172	4.157	3.999	3.528	3.744	4.124	4.338	3.725	3.767	4.245	4.072	4.098	4.165	3.715		4.286	3.7	3.664	4.381	3.755		4.214	4.283	3.868	4.115	4.194	4.194	4.389	4.163	3.712	4.117	4.179	4.036	3.784	3.643	3.731	3.552	4.127	4.212	4.652		4.132	3.984	4.255		4.154	4.146	4.284	4.023	4.137	3.97	4.042	3.66	3.879	4.265	4.175	4.175	4.339	4.004	4.003	3.675	3.919	3.745	4.685	3.82	4.468	3.95	3.913	3.636	3.731	4.285	3.367	3.827	3.535	4.13	4.4		4.045	4.453	3.579	4.085		3.977	4.12	4.087	3.806	4.345	4.066	3.781	3.694	4.501	4.012	4.663		3.887	4.131	4.133		3.37	3.46		4.243		3.834	4	3.661	3.755		3.701	4.036		3.98	3.719	4.17	4.038		3.862	4.252	4.174	4.13			4.359	4.498	3.506	4.581		3.97	3.924	4.023	4.055	4.193		4.144		4.13	4.365		4.299	3.987	4.187	3.725	4.178	4.374		4.222	3.954		4.32		3.936	4.129	4.044	3.886	3.959	4.195	4.718			3.8	4.462	4.19	3.896	3.915	3.191	4.087	3.658	3.564	4.027	4.103																																																																																																																																																																																																																																																																																																									4.283	4.266	4.451	3.962	4.605	3.582	3.935	4.278	4.923	3.863	4.929	3.959	4.447	4.257	3.965	3.633
mRNA_9019_Pigk	0_Zeroes_ID_ENSMUST00000045029.13	Pigk	3.557	3.415	3.385	3.115	3.323	3.676		3.122	3.525	3.466	3.094	3.224	3.467	3.258	3.274	3.475	2.545	3.242	3.488	3.48		3.112	3.359	3.421	3.102	2.881	3.633	3.373	3.718		3.434	3.44			3.417		3.689	3.429	3.085	3.586		3.463	3.306	3.386	3.519	3.238	3.638	3.427	3.554	3.366	3.272	3.786	3.574		3.543	3.184		3.511	3.257	3.281	3.106	3.219	3.632		3.32	3.861	3.33	3.751	3.519		3.491	3.35		3.856	3.835	3.102	3.539	3.707	3.48	3.398	3.5	3.409	3.023	3.205	3.585	3.344	3.444	3.527	3.611	3.046	3.328	3.455	3.516	3.467	3.556	3.584	3.431	3.528	3.446	3.666	3.347	3.189	3.274	3.589	3.668	3.532	3.376	2.691	3.298	3.462	3.484	3.327		3.296	3.44	3.374	3.537	3.881	3.167	2.706	3.451	3.455	3.103	3.018	3.004	3.765	3.318	3.431	3.414	3.831	3.44	3.386	3.471	3.167		3.332	3.453		3.284	3.465	3.353	3.337		3.574	3.437	3.481	3.545	3.495	3.352	3.354	2.906	3.526	3.634	3.552	2.93	3.228	3.466	3.557	3.109		3.305	3.629	3.139	3.173	3.7		3.315	3.401	3.131	3.505	3.468	3.945	3.507	3.311	3.28	3.47	3.35	3.572	3.084	3.324	3.333	3.08	3.108	3.654	3.412		3.118	3.177	3.518		3.508	3.178	3.46	3.162	3.603	3.415	3.286	3.088	3.596	3	3.458	3.258	3.289	3.462	3.272	3.085	3.235	3.353	3.432	3.327	3.576	3.226	3.489	3.028	3.333	3.115	3.429	3.116	3.33	3.566	3.337		3.558	3.661	3.265	3.622		3.769	3.49	2.987	3.43	3.604	2.987	3.455	3.51	3.355	3.445	3.457		3.102	3.534	3.695		3.358	3.116		3.299		3.58	3.126	3.056	3.517		3.145	3.443		3.577	3.495	3.327	3.611		3.069	3.072	3.283	3.397			3.012	3.506	3.389	3.709		3.421	3.535	3.148	3.425	3.584		3.273		3.566	3.328		3.74	3.464	3.323	3.509	3.17	3.643		3.172	3.403		3.557		3.465	3.053	3.081	3.44	3.341	3.441	3.355			3.393	3.442	3.45	3.593	3.392	3.685	3.551	2.984	2.795	3.209	3.624																																																																																																																																																																																																																																																																																																									3.401	3.226	3.08	3.3	3.018	3.422	3.645	3.531	3.547	3.248	3.718	3.386	2.841	3.411	3.411	3.445
mRNA_1920_Pigr	0_Zeroes_ID_ENSMUST00000027675.12	Pigr	9.164	8.83	8.475	8.719	8.816	7.765		8.893	8.929	8.59	9.052	8.219	8.373	8.682	8.674	7.99	7.766	7.521	8.472	7.316		8.863	8.829	8.044	7.411	8.026	8.005	7.317	8.199		8.662	8.153			8.14		8.481	7.087	8.73	8.953		7.297	9.093	8.883	8.327	8.919	8.485	8.239	9.06	8.842	7.485	7.549	8.853		9.098	7.817		8.763	8.246	8.617	8.064	6.817	8.433		7.67	8.708	8.702	7.369	9.125		8.524	8.878		9.183	7.519	7.091	7.785	9.039	8.296	8.906	8.506	8.809	8.71	8.748	8.821	8.767	8.904	8.651	8.253	8.838	9.126	9.16	9.02	8.823	8.707	8.115	8.82	9.01	8.933	9.017	8.882	8.941	8.703	9.142	9.19	8.464	9.192	9.276	8.677	9.132	9.153	8.309		9.082	8.586	8.739	9.054	9.215	7.275	8.281	8.649	9.114	8.95	9.083	8.858	8.947	8.97	9.069	8.154	8.785	9.009	8.968	8.884	9.12		9.066	8.725		9.129	8.342	8.525	8.473		8.813	8.661	8.934	8.854	8.782	8.186	8.888	8.895	8.497	8.326	7.939	9.055	8.778	8.917	9.145	8.892		9.173	7.767	8.603	9.086	8.213		8.994	9.118	8.939	8.578	8.892	8.714	8.996	9.21	8.609	8.834	8.825	9.058	8.491	8.648	8.519	8.771	8.753	8.338	8.602		8.89	8.455	8.328		9.121	9.128	8.781	8.897	9.089	8.94	8.65	8.707	8.853	8.921	9.117	9.219	8.973	8.773	8.973	8.858	8.318	8.525	8.195	8.309	8.813	8.974	8.997	8.886	8.519	9.003	7.087	8.54	8.702	8.994	8.761		8.97	7.872	7.883	9.077		8.834	9.073	9.017	9.018	9.459	8.856	9.028	8.662	8.671	9.142	8.653		9.138	9.036	8.999		8.99	8.63		9.039		8.24	8.681	8.545	8.787		8.609	9.257		8.735	8.877	8.888	9.107		8.694	9.004	9.157	8.9			9.202	8.978	8.467	9.206		9.092	9.131	9.161	8.622	9.126		8.671		8.994	8.512		8.788	8.966	9.215	9.066	8.767	9		8.752	9.05		8.943		8.852	8.803	8.485	8.749	9.157	8.75	9.08			8.677	8.603	9.141	8.992	9.063	7.505	8.659	8.888	8.564	9.184	8.841																																																																																																																																																																																																																																																																																																									9.118	8.305	6.909	8.949	8.425	8.125	6.754	9.178	7.81	8.92	7.912	9.193	8.767	9.307	8.685	8.667
mRNA_30863_Pigs	0_Zeroes_ID_ENSMUST00000048073.8	Pigs	3.658	3.897	3.268	3.463	3.313	3.77		3.453	2.866	3.051	3.316	3.453	3.569	3.491	3.708	3.277	3.25	3.217	3.545	4.233		3.691	3.531	3.668	2.9	3.317	3.461	3.283	3.436		3.839	3.582			3.357		3.632	3.451	4.121	3.225		4.011	3.757	3.758	3.837	3.215	3.431	3.95	3.741	3.447	3.487	3.434	3.687		4.094	3.443		3.645	3.653	3.423	3.605	3.135	3.84		3.4	3.788	3.84	3.37	3.649		3.497	4.006		3.739	3.024	2.887	3.622	3.43	4.149	3.784	3.676	3.619	3.945	3.886	3.617	3.5	3.406	3.652	3.779	3.662	3.666	3.653	3.788	3.786	3.655	4.055	3.661	3.534	3.576	3.892	3.631	3.867	3.605	3.683	3.345	3.62	3.691	3.462	3.564	3.867	3.451	3.453		3.923	3.693	3.75	3.894	3.45	4.037	3.902	3.694	3.52	3.989	3.637	3.779	3.566	3.725	3.78	3.664	3.858	3.463	3.959	3.815	3.87		3.829	3.694		3.98	3.617	3.631	3.484		3.883	3.654	3.772	3.777	3.716	3.738	3.779	3.795	3.598	3.894	3.056	3.314	3.747	3.73	3.372	3.57		3.517	3.597	3.672	3.679	3.753		3.497	3.647	3.634	3.538	3.803	3.707	3.737	3.111	3.875	3.617	3.793	3.408	3.445	3.718	3.442	3.523	4.118	3.682	3.475		3.496	3.412	3.777		3.961	3.693	3.557	3.752	3.761	3.555	3.311	4.015	2.967	3.922	3.262	3.435	3.538	3.534	3.69	3.635	3.753	3.631	4.024	3.453	3.748	3.954	3.472	3.176	3.442	3.631	3.451	3.717	3.84	3.566	3.696		4.063	3.818	3.344	3.445		3.67	3.508	3.65	3.781	3.889	3.794	3.795	3.314	3.82	3.926	3.512		3.432	3.787	3.484		3.623	3.85		3.563		3.843	3.802	3.86	3.69		3.762	3.421		3.714	3.496	3.343	3.565		3.59	3.838	3.474	3.451			3.259	3.72	3.461	3.155		3.622	3.513	3.579	3.438	3.477		3.71		3.566	3.711		3.666	3.462	3.57	3.239	3.131	3.449		3.925	3.566		3.522		3.512	4.118	4.149	4.093	3.681	3.452	3.313			4.171	3.853	3.737	3.769	3.655	3.953	3.62	3.502	3.295	3.811	3.369																																																																																																																																																																																																																																																																																																									3.647	3.826	4.009	3.421	3.423	3.294	3.965	3.444	3.956	3.693	3.908	3.566	3.956	3.204	3.928	3.814
mRNA_6243_Pigt	0_Zeroes_ID_ENSMUST00000103101.9	Pigt	4.991	5.241	4.597	4.956	4.899	5.211		4.964	4.144	4.188	4.96	4.952	4.798	4.502	4.865	4.582	4.764	4.276	4.849	5.068		4.902	4.862	4.909	3.738	4.739	4.064	3.793	4.309		4.246	4.345			4.36		4.361	2.88	4.887	4.204		4.876	5.2	5.093	4.819	5.389	4.799	4.776	4.693	4.797	4.534	3.992	4.634		4.896	5.134		4.759	4.905	4.533	4.964	3.224	5.489		4.523	4.665	5.055	3.993	4.676		5.079	5.006		4.822	4.04	3.35	5.256	4.972	5.443	5.046	5.166	5.186	5.121	4.883	4.937	4.767	4.743	4.807	4.55	4.586	4.855	4.718	4.866	4.939	4.906	5.102	5.093	4.797	4.674	4.958	4.954	5.164	4.89	4.754	4.895	4.644	4.416	4.93	4.835	4.42	4.858	5.126		4.653	4.913	4.927	4.964	4.322	5.095	4.879	4.508	4.605	5.039	4.914	5.158	4.574	4.93	4.885	4.463	5.173	4.854	5.184	4.796	4.714		5.145	5.322		4.977	5.036	4.587	4.258		4.764	5.138	4.618	4.68	4.934	4.661	5.06	4.952	4.897	4.921	3.884	4.65	5.191	4.799	4.872	4.808		4.648	4.622	5.362	4.855	4.652		5.193	4.778	4.925	4.713	4.996	5.334	4.715	4.399	4.843	4.736	4.77	4.354	5.238	5.284	5.144	5.085	4.956	4.727	5.032		4.537	4.792	4.725		5.107	4.852	4.423	4.975	4.713	4.748	4.726	5.085	4.559	5.098	4.412	4.568	5.062	5.078	4.869	5.052	5.105	4.587	4.785	5.126	5.04	5.073	4.677	4.78	5.144	4.709	2.88	5.712	5.055	4.701	4.482		4.715	4.982	4.024	4.749		5.091	4.655	4.778	4.918	5.09	4.899	5.237	4.86	4.421	5.385	4.771		4.921	4.752	4.665		5.097	5.07		5.006		4.73	5.115	4.939	4.782		5.491	5.214		5.145	4.965	4.329	4.788		4.782	5.039	4.55	4.894			4.377	4.96	5.069	4.368		4.936	4.537	4.989	4.843	4.88		4.754		4.701	5.131		5.129	5.054	5.009	5.38	4.769	4.472		5.162	5.264		4.702		5.107	4.988	5.37	4.971	4.903	4.802	4.099			5.17	5.203	4.915	5.003	5.041	4.677	4.978	4.929	4.391	4.818	4.703																																																																																																																																																																																																																																																																																																									4.778	4.995	4.667	4.684	4.87	4.147	2.951	4.649	5.095	4.427	4.918	4.668	4.896	4.335	4.712	5.004
mRNA_16010_Pyurf	0_Zeroes_ID_ENSMUST00000053386.5	Pigy	2.609	2.669	3.086	2.876	2.852	2.767		2.716	2.722	3.157	2.767	2.629	2.585	3.072	2.601	2.9	2.879	2.448	2.636	2.6		2.714	2.405	2.917	3.978	2.882	3.094	2.995	2.656		2.81	2.908			2.665		2.567	2.866	3.067	3.022		2.618	2.3	2.405	2.996	2.811	2.868	2.379	2.153	2.328	2.929	2.891	2.304		2.358	2.689		2.756	2.953	2.909	3.256	3.309	2.489		3.09	2.543	2.626	2.914	2.583		2.052	2.424		1.899	3.039	3.163	2.451	2.574	2.539	2.605	2.582	2.15	2.174	2.678	2.756	2.648	2.246	2.726	2.423	2.332	2.381	2.295	2.414	2.452	2.35	2.485	2.756	2.617	2.48	2.223	2.686	2.813	2.374	2.448	2.357	2.891	2.766	2.027	2.714	2.614	2.545	2.699		2.422	2.547	2.799	2.767	2.421	2.329	2.939	2.676	2.55	2.736	2.283	2.825	2.683	2.717	2.621	3.121	2.565	2.553	2.799	2.296	2.141		2.651	2.657		2.511	2.761	2.655	2.8		2.299	2.058	2.512	2.259	2.944	2.785	2.993	2.382	2.852	2.831	2.967	2.504	2.791	2.799	2.929	2.802		2.448	2.724	2.602	2.228	2.997		2.69	2.47	2.438	2.885	2.339	2.549	2.553	2.724	2.485	2.348	2.389	2.79	2.736	2.107	2.491	2.225	2.55	2.286	2.648		2.314	2.44	2.273		2.465	2.528	2.369	1.945	2.677	2.504	2.725	2.405	2.772	2.853	2.397	2.149	2.28	2.521	2.424	2.618	3.227	2.655	2.409	2.699	2.463	2.491	2.583	1.701	2.491	2.123	2.866	2.632	2.626	2.668	2.549		2.317	2.402	2.707	2.305		2.414	2.955	2.082	2.518	2.371	2.317	2.462	2.569	2.242	2.6	2.097		2.724	2.467	2.036		2.403	2.622		2.359		2.422	2.133	2.485	2.706		3.062	2.553		2.509	2.421	2.332	2.495		2.468	1.98	2.639	2.617			2.39	2.567	2.657	2.614		2.297	2.053	2.499	2.702	2.216		2.635		2.668	2.539		2.65	2.41	2.61	2.12	2.887	2.544		2.804	2.867		2.495		2.43	2.395	1.965	2.315	2.259	2.401	2.782			2.067	2.595	2.535	2.574	2.533	2.973	2.727	2.687	2.71	2.118	2.496																																																																																																																																																																																																																																																																																																									2.47	1.9	2.149	2.429	2.359	3.216	2.962	2.17	2.251	2.267	2.214	2.313	1.937	2.682	2.477	2.373
mRNA_42263_Pik3ap1	0_Zeroes_ID_ENSMUST00000059672.7	Pik3ap1	4.318	5.044	3.492	4.212	3.652	4.154		4.124	3.927	3.232	4.143	3.651	3.431	3.972	4.751	3.963	2.089	3.884	4.056	4.009		5	4.668	4.086	2.732	3.065	3.584	1.804	3.951		4.795	3.487			4.494		3.874	2.68	4.991	4.255		3.817	5.172	4.408	3.763	4.755	3.718	4.227	5.217	5.028	3.428	4.048	5.192		5.388	3.974		4.332	4.035	3.872	3.867	2.959	4.821		3.516	4.318	4.905	3.914	4.604		4.477	5.32		5.278	2.582	2.178	3.798	4.51	4.287	4.136	5.314	5.285	4.253	5.219	4.391	4.245	4.704	5.153	3.971	4.916	4.74	4.59	5.031	5.42	4.812	5.335	4.139	4.443	4.824	4.935	4.596	4.731	4.922	5.267	5.337	4.764	5.221	5.521	4.925	4.577	4.14	4.165		4.602	4.976	4.032	4.783	4.126	5.06	4.165	4.698	4.57	4.678	4.716	4.798	4.066	5.739	4.507	3.303	4.584	4.613	4.742	4.737	4.948		4.452	4.064		5.027	4.021	4.445	4.431		4.864	4.306	4.491	5.396	4.587	4.201	4.642	4.313	4.322	4.518	3.24	4.392	4.989	4.537	4.267	4.943		4.916	4.103	4.339	4.716	4.389		4.459	4.932	4.995	4.212	5.121	4.929	5.116	4.789	4.629	5.133	4.795	4.501	4.166	4.121	3.912	4.667	4.231	4.923	4.661		4.304	4.52	5.076		4.912	3.931	4.542	5.276	4.605	4.3	5.141	4.991	4.153	5.301	4.673	4.118	4.927	4.254	4.813	3.86	4.578	4.445	5.807	4.165	4.827	4.838	4.213	4.713	3.912	4.464	2.68	3.951	4.905	4.71	4.64		5.056	5.526	4.168	4.909		5.19	4.247	5.169	4.72	4.784	4.425	5.083	4.239	4.946	5.471	5.213		5.001	5.403	4.628		3.951	5.049		5.006		4.135	4.793	5.41	4.753		4.494	4.936		5.635	4.792	5.03	4.859		5.294	5.566	4.564	4.605			5.006	4.456	4.914	4.103		4.603	5.441	4.698	4.638	5.254		5.367		4.71	5.248		4.305	4.802	4.386	5.185	5.119	4.329		4.174	4.689		4.415		4.899	4.845	5.749	5.175	5.055	4.575	4.219			5.453	4.96	5.133	4.528	5.217	3.766	4.915	4.461	3.568	4.889	4.727																																																																																																																																																																																																																																																																																																									4.932	6.159	4.66	4.382	4.58	3.188	3.313	4.701	5.468	4.569	5.697	4.807	4.917	4.646	4.521	4.879
mRNA_23132_Pik3r4	0_Zeroes_ID_ENSMUST00000191268.5	Pik3r4	2.742	2.721	2.005	2.31	2.119	1.716		1.873	1.91	1.865	2.194	1.749	1.907	2.263	2.373	2.287	1.822	1.85	2.11	1.776		2.295	2.465	2.363	1.265	1.543	1.708	1.703	1.948		2	1.779			2.099		2.017	0.956	2.388	2.61		1.622	2.448	2.871	2.014	2.568	1.681	2.393	2.642	2.572	1.335	1.182	2.436		2.746	1.998		2.312	1.68	2.053	1.832	1.021	2.988		1.362	2.246	2.638	1.478	2.545		2.28	2.647		2.753	1.087	0.567	1.637	2.339	2	2.243	2.931	2.641	2.206	2.795	2.711	2.134	2.414	2.519	2.3	2.06	2.507	2.511	2.697	2.787	2.794	2.689	2.452	2.404	2.543	2.774	2.47	2.531	2.677	2.919	2.416	2.415	2.888	2.415	2.361	2.685	2.521	1.815		2.343	2.48	2.056	2.867	2.448	1.984	2.11	2.075	2.576	2.808	2.494	2.519	2.483	2.714	2.393	1.706	2.526	2.526	2.342	2.656	2.551		2.332	2.278		2.692	1.909	2.291	2.262		2.7	2.347	2.335	2.629	2.125	1.615	2.556	2.644	2.233	2.147	1.702	2.655	2.75	2.524	2.622	2.749		2.581	2.022	2.164	2.752	1.966		2.205	2.447	2.807	2.474	2.765	2.194	2.686	2.519	2.802	2.587	2.517	2.417	2.375	1.994	2.117	2.593	2.217	2.494	2.44		2.529	2.442	2.514		2.585	2.327	2.554	2.557	2.42	2.379	2.415	2.673	2.006	2.459	2.485	2.516	2.589	1.988	2.122	2.579	2.113	2.291	2.73	1.815	2.634	2.686	2.405	2.447	2.117	2.281	0.956	2.356	2.638	2.61	2.535		2.36	2.665	1.509	2.746		2.47	2.424	2.6	2.328	2.847	2.36	2.248	2.023	2.48	2.871	2.39		2.573	2.574	2.398		2.064	2.31		2.766		2.316	2.777	1.993	2.364		2.256	2.705		2.536	2.521	2.543	2.542		2.417	3.076	2.644	2.386			2.583	2.438	1.923	2.347		2.609	2.754	2.249	2.378	2.424		2.54		2.61	2.771		2.615	2.448	2.363	2.991	2.845	2.11		2.459	2.887		2.6		2.725	2.476	2.674	2.889	2.753	2.491	2.649			2.752	2.711	2.819	2.663	2.736	1.931	2.706	2.373	1.937	2.54	2.562																																																																																																																																																																																																																																																																																																									2.447	2.193	2.293	2.647	2.263	1.57	1.754	2.491	2.553	2.533	2.666	2.418	2.703	2.541	2.698	2.18
mRNA_26262_Pin4	0_Zeroes_ID_ENSMUST00000113627.3	Pin4	4.224	4.681	4.975	4.406	4.49	4.473		4.892	5.13	4.975	4.771	4.464	4.529	4.916	4.642	4.621	5.5	4.705	4.766	4.689		4.867	4.112	4.35	5.315	4.704	4.381	4.829	4.596		4.275	4.687			4.606		4.822	4.486	4.188	4.353		4.885	4.393	4.089	4.623	4.277	4.451	4.32	4.136	4.179	4.357	4.374	4.302		4.562	4.282		4.586	4.56	4.662	4.924	5.008	4.476		4.543	4.513	4.413	4.505	4.465		3.777	4.206		4.026	4.703	4.946	4.297	4.587	3.854	4.534	4.55	4.781	3.791	4.422	4.343	4.193	4.056	4.418	4.461	3.914	4.092	4.401	4.218	4.11	4.016	3.994	4.455	3.992	4.377	3.911	4.069	4.313	4.677	4.056	4.093	4.55	4.021	4.464	4.268	4.527	4.683	4.36		4.45	4.529	4.483	4.55	4.218	4.926	4.645	4.649	4.92	4.109	4.31	4.755	3.727	4.214	4.544	4.668	3.955	4.421	4.264	4.607	4.19		4.496	4.537		4.344	4.771	4.538	4.655		4.433	3.651	4.357	4.289	4.459	4.85	4.111	3.519	4.173	4.96	4.837	3.727	3.947	4.569	4.426	4.901		4.212	4.601	3.785	3.886	4.741		4.819	4.501	4.467	4.484	4.22	4.416	4.67	4.446	3.987	4.166	4.18	4.269	4.769	4.191	4.448	3.769	5.051	4.205	4.574		4.449	4.539	4.462		4.503	4.648	4.611	3.741	4.372	4.702	4.338	3.815	4.352	4.241	4.691	4.493	3.948	5.065	4.311	4.119	4.134	4.538	4.486	4.36	3.976	4.38	4.427	4.031	4.448	4.333	4.486	4.907	4.413	4.626	4.33		4.14	3.823	4.75	4.755		3.955	4.515	4.066	4.759	2.987	4.446	4.432	4.773	4.342	4.456	3.698		4.531	4.71	4.367		4.585	5.036		4.057		4.374	4.378	4.548	4.065		4.604	4.49		4.516	4.212	4.287	4.612		3.871	4.044	4.384	4.351			4.194	4.688	4.294	4.445		4.079	3.951	4.118	4.536	4.301		3.753		4.626	4.111		3.62	3.753	4.687	4.402	4.032	4.485		5.184	4.664		4.531		4.378	3.834	3.921	4.078	4.215	4.3	4.399			3.519	4.313	3.691	4.301	4.186	4.683	4.372	4.377	4.273	4.129	4.441																																																																																																																																																																																																																																																																																																									4.501	4.584	4.684	4.394	4.584	4.72	5.421	4.373	5.267	3.712	4.717	4.012	3.453	4.44	4.645	4.282
mRNA_2814_Pip4k2a	0_Zeroes_ID_ENSMUST00000006912.10	Pip4k2a	1.525	3.146	0.694	0.795	0.847	1.772		0.605	0.834	0.897	1.541	0.943	1.071	1.27	1.086	0.744	0.268	1.182	0.803	2.993		2.048	1.101	0.798	1.079	1.143	1.376	0.412	1.61		2.304	1.565			2.332		1.023	1.018	2.019	2.028		2.916	1.966	1.323	2.113	1.3	1.344	1.509	1.699	1.513	1.723	1.324	1.505		1.502	1.242		1.418	1.399	1.176	1.102	1.303	1.513		0.884	1.408	1.407	1.216	1.151		1.434	1.6		0.952	2.063	1.378	1.57	1.139	1.193	1.44	1.42	1.338	1.098	0.673	0.887	0.575	1.136	0.866	1.447	0.731	1.418	1.458	2.053	1.388	2.263	1.727	1.12	1.295	1.573	1.775	1.583	0.536	1.611	1.677	1.619	1.761	2.026	1.62	1.723	1.269	1.395	2.065		1.681	1.391	1.282	1.342	1.758	3.339	1.85	1.364	1.957	1.468	1.275	1.986	1.597	1.311	1.681	1.533	1.297	1.565	1.69	2.182	1.85		1.608	1.275		1.489	1.857	1.737	1.7		2.565	1.336	1.41	2.028	1.535	1.414	1.632	1.662	1.165	1.801	1.127	1.537	1.136	1.571	1.268	1.424		1.41	1.362	1.388	0.873	1.549		1.576	1.593	0.837	1.441	2.284	2.081	1.657	1.645	1.722	1.636	2.121	0.793	1.012	1.353	1.315	1.267	1.326	1.7	1.608		1.533	1.735	3.208		1.413	1.186	2.062	1.501	1.51	1.256	1.558	1.442	1.602	1.444	1.579	1.006	1.599	0.936	0.861	1.294	1.669	1.737	1.724	2.065	1.554	1.921	0.932	0.886	1.315	0.897	1.018	0.906	1.407	1.505	1.541		1.3	1.597	1.342	1.525		1.416	1.552	1.643	1.303	1.241	1.242	1.496	0.982	1.521	1.469	2.881		1.634	1.596	1.991		1.26	0.771		1.642		1.457	1.205	2.176	2.028		0.922	1.576		1.401	1.499	2.213	0.939		1.245	2.662	1.616	1.249			1.944	1.367	1.567	1.073		1.982	2.083	1.835	1.388	1.273		2.229		1.505	2.103		1.147	1.51	1.299	1.147	1.177	1.21		1.747	1.756		1.526		1.724	1.267	2.479	1.931	1.419	0.981	1.86			2.406	1.769	1.751	1.307	1.606	0.729	1.468	0.967	0.895	1.015	1.103																																																																																																																																																																																																																																																																																																									1.593	2.758	4.359	1.874	2.219	2.866	2.753	1.259	2.92	1.843	2.56	1.94	1.705	1.44	2.485	1.983
mRNA_30824_Pipox	0_Zeroes_ID_ENSMUST00000017597.4	Pipox	6.891	6.937	7.197	6.897	6.906	7.028		7.368	6.883	7.191	7.308	7.24	6.88	7.059	7.122	6.917	6.253	6.247	7.076	6.281		6.854	6.977	6.918	6.216	6.616	6.908	6.346	6.548		6.844	7.013			6.557		7.147	6.443	6.897	6.913		6.336	7.091	7.05	6.985	7.186	6.762	6.892	6.94	6.746	6.613	6.98	7.125		7.336	6.783		7.174	7.224	7.074	6.956	6.747	6.474		6.944	7.2	6.997	6.99	7.16		6.742	7.298		7.203	6.696	6.843	6.402	7.43	6.693	7.37	6.598	7.168	7.048	6.7	6.894	7.201	6.868	7.06	6.958	7.027	7.024	7.382	7.051	6.809	6.718	6.652	7.116	7.183	7.136	7.067	7.198	7.234	6.706	7.201	6.823	6.648	6.215	7.268	7.097	7.02	7.169	6.65		7.057	7.193	7.196	7.033	6.952	6.313	6.906	7.062	7.062	7.06	7.146	6.988	6.726	6.856	6.846	6.959	7.061	7.004	7.336	7.016	7.023		7.236	6.933		6.866	7.01	7.06	6.992		7.031	6.536	6.984	7.187	7.146	7.226	7.318	6.881	7.152	6.843	6.922	7.359	7	7.213	7.119	7.177		7.247	6.063	7.101	6.999	7.087		7.504	7.425	7.088	7.032	6.826	7.012	6.857	7.059	6.814	7.006	7.066	6.688	7.025	6.669	7.038	7.135	7.002	6.384	6.729		6.75	6.637	6.678		7.212	7.128	6.928	6.983	7.296	7.398	6.867	6.606	6.83	7.078	7.016	6.951	7.017	7.222	7.13	7.026	6.955	7.06	5.751	6.65	7.005	7.256	7.234	6.981	7.038	6.749	6.443	7.056	6.997	7.034	6.313		6.898	6.02	6.678	7.02		6.807	7.453	6.951	7.03	6.597	6.831	7.024	7.072	6.937	7.089	5.971		7.369	7.333	7.114		7.246	6.583		7.037		6.903	6.547	7.247	7.137		7.267	7.022		6.975	6.823	6.595	7.391		7.028	6.224	7.237	6.943			6.747	7.238	6.584	7.07		7.162	7.239	6.994	7.113	7.16		6.617		7.034	6.322		6.878	7.078	7.412	7.143	6.806	6.904		7.366	7.313		7.022		6.795	6.794	6.807	6.804	7.231	6.857	7.309			6.596	6.578	7.138	6.827	7.119	6.968	6.803	7.052	7.063	7.269	7.039																																																																																																																																																																																																																																																																																																									7.425	5.983	5.432	6.789	5.762	6.951	5.796	7.052	5.718	6.668	5.56	7.247	6.767	7.062	7.058	7.139
mRNA_25393_Pir	0_Zeroes_ID_ENSMUST00000033749.7	Pir	2.596	3.27	3.371	2.901	3.133	2.494		3.484	3.617	3.734	3.258	3.493	3.448	3.05	3.649	2.802	3.203	2.57	3.556	2.588		3.204	3.416	3.046	3.61	3.221	3.01	3.468	3.54		3.231	3.442			2.894		3.963	4.035	3.135	2.898		2.559	2.746	2.51	3.327	2.926	2.86	3.133	3.454	3.157	2.267	4.031	3.82		3.412	2.855		3.002	3.596	3.035	3.079	4.134	2.673		3.483	2.841	2.411	3.813	2.924		1.917	3.127		3.507	2.877	3.615	2.235	3.112	2.515	2.754	3.013	3.816	3.554	3.234	2.231	3.324	2.859	3.426	3.373	3.568	3.067	3.023	2.914	2.958	2.259	3.495	2.693	2.846	3.507	2.857	3.27	2.22	2.555	3.316	2.993	3.251	3.367	3.605	3.294	3.028	3.083	2.487		3.294	3.335	3.482	3.307	3.247	3.35	3.132	3.383	2.983	3.647	3.206	3.616	2.547	3.229	2.774	3.604	2.833	2.946	3.384	2.744	2.971		3.264	2.891		2.816	2.918	3.125	3.478		2.58	3.393	3.229	3.722	2.915	3.435	3.249	2.691	2.764	3.82	3.163	2.361	3.539	2.77	2.728	2.94		3.042	3.846	2.604	2.853	3.473		3.067	3.117	3.226	2.894	3.118	2.931	3.304	3.185	3.052	2.7	3.273	2.751	3.176	3.105	3.362	2.798	2.164	3.32	3.626		3.075	3.286	2.868		3.106	2.756	3.43	2.717	3.065	3.214	3.201	3.126	3.305	3.783	3.155	2.922	3.168	2.93	2.893	2.744	3.966	3.125	3.582	2.487	2.938	2.725	3.396	2.815	3.362	3.165	4.035	3.069	2.411	2.916	2.949		2.96	2.981	3.698	3.23		2.009	3.291	2.812	3.455	2.267	2.447	3.185	3.179	3.7	3.464	3.224		3.648	2.967	2.001		3.265	2.35		2.574		3.152	2.47	4.131	3.26		3.534	2.839		3.577	2.37	3.39	3.066		3.668	3.56	2.698	2.722			3.271	2.935	3.603	3.079		2.346	3.467	3.329	3.352	2.701		3.682		2.916	3.901		2.868	3.328	2.666	2.883	3.008	3.81		2.742	3.306		2.7		2.73	2.945	2.01	2.728	3.107	3.513	2.134			2.442	3.098	2.46	2.108	2.597	3.75	2.897	2.913	3.083	3.418	3.053																																																																																																																																																																																																																																																																																																									3.117	2.987	2.62	2.252	2.352	3.561	3.336	3.141	2.783	2.864	3.741	3.058	2.961	3.584	3.377	2.891
mRNA_12040_Pisd	0_Zeroes_ID_ENSMUST00000061895.14	Pisd	3.886	4.08	3.47	3.799	3.834	4.13		3.453	3.784	3.484	4.035	3.705	3.474	3.652	4.189	3.742	3.448	3.347	3.786	4.079		4.172	3.841	3.965	2.798	3.757	3.922	3.654	3.651		3.416	3.69			4.013		4.081	3.59	3.613	3.966		4.044	4.124	3.982	3.691	4.227	3.863	3.903	3.713	4.153	4.093	4.042	3.991		4.302	4.001		3.918	3.852	3.545	4.118	3.506	3.994		3.889	4.06	3.96	3.854	4.061		3.876	3.935		4.44	3.983	3.864	3.759	3.574	3.997	4.04	4.264	3.907	3.9	4.109	3.665	3.965	3.821	3.857	3.927	4.316	3.976	4.048	3.903	4.169	3.757	4.034	4.155	4.191	4.299	4.014	4.031	3.623	3.416	4.14	3.796	3.785	3.412	4.023	4.003	4.038	4.085	3.937		4.016	4.316	4.052	4.157	3.647	3.899	3.733	4.375	3.9	3.798	3.894	3.945	3.956	4.219	4.189	3.754	4.232	4.093	4.053	3.8	4.184		4.161	4.293		4.36	3.823	3.831	4.052		4.024	3.946	4.316	3.842	4.022	3.866	3.934	3.76	4.061	3.969	3.916	3.615	4.075	3.839	4.103	3.833		3.814	4.001	3.687	4.309	3.964		4.172	3.75	3.964	3.821	4.029	4.174	3.96	4.326	4.009	4.221	4.164	3.732	4.014	3.62	4.006	3.965	3.781	4.049	3.982		3.803	3.87	3.789		4.116	3.58	3.848	4.209	3.656	3.946	3.949	4.105	3.923	4.059	4.171	3.633	4.127	4.017	4.148	3.975	3.976	3.831	4.187	3.937	4.095	4.191	4.02	4.095	4.006	3.881	3.59	4.244	3.96	4.299	3.698		3.991	3.753	3.782	4.079		4.058	4.141	4.064	3.99	3.779	3.919	4.138	4.087	3.99	4.247	3.692		4.126	3.728	3.943		3.985	3.762		4.202		3.722	4.163	3.483	3.607		3.96	4.056		3.728	4.075	3.999	4.055		3.771	3.933	3.993	4.055			4.169	3.989	3.963	3.719		3.97	3.935	4.008	4.152	4.029		3.522		4.299	4.516		3.848	3.891	4.125	3.954	4.175	4.042		3.963	3.747		4.088		3.759	4.002	3.855	4.159	4.082	3.978	3.253			3.755	4.097	3.993	4.154	4.145	3.679	4.123	3.815	3.974	4.146	3.872																																																																																																																																																																																																																																																																																																									3.75	3.892	4.248	3.835	3.57	3.84	3.01	4.081	4.139	3.741	4.449	3.747	3.793	3.817	3.808	4.022
mRNA_30771_Pitpna	0_Zeroes_ID_ENSMUST00000179445.6	Pitpna	5.105	5.351	4.653	4.803	4.665	5.517		4.655	5.154	4.869	4.866	4.669	4.89	4.652	4.698	4.644	4.573	5.175	4.947	6.576		5.457	4.678	4.86	4.862	5.034	5.304	4.586	4.923		5.261	5.053			5.429		5.144	4.923	5.124	4.892		6.616	5.141	5.265	4.9	4.89	5	5.059	4.935	4.958	5.225	4.883	5.005		4.926	5.139		5.269	5.065	4.642	5.089	4.966	5.182		4.787	4.848	5.016	4.953	5.029		5.141	4.915		5.152	5.442	5.207	5.248	4.82	5.15	5.259	5.093	5.023	4.837	5.03	4.842	4.743	4.53	4.886	5.146	5.048	5.105	4.818	5.302	5.187	5.203	5.242	5.081	5.238	5.162	5.087	5.026	4.609	4.92	5.067	5.216	4.835	4.915	4.797	5.11	4.965	4.966	5.523		4.88	5.065	4.941	5.062	4.956	6.151	5.156	5.193	5.165	4.722	4.801	4.958	5.123	4.743	5.128	5.038	4.974	5.163	4.841	5.29	5.128		5.202	5.18		5.239	5.42	5.16	5.338		5.379	4.951	5.156	5.01	5.252	5.115	5.148	5.121	5.048	5.184	5.293	5.193	4.853	4.978	4.943	4.934		5.02	5.602	5.089	4.682	4.968		5.229	4.817	5	5.093	5.389	5.637	5.052	5.132	4.983	4.884	5.309	4.703	5.286	5.133	4.996	4.786	5.239	5	5.191		5.053	5.09	5.235		5.117	4.851	5.081	4.805	4.808	4.839	5.085	4.336	5.014	5.045	5.099	4.816	4.967	4.919	4.82	4.753	5.096	5.16	5.1	5.523	5.27	5.078	4.801	4.937	4.996	4.44	4.923	4.936	5.016	4.985	5.249		4.779	5.204	5.147	4.788		4.937	5.357	5.211	4.939	4.95	4.657	5.088	4.747	4.834	5.139	5.51		4.723	4.924	5.012		4.741	4.908		4.733		5.152	5.011	5.155	4.997		4.795	5.033		4.773	4.995	5.289	5.156		4.645	5.578	4.983	5.149			5.209	5.142	4.957	4.947		5.174	5.039	5.152	4.758	4.975		5.048		4.985	5.515		5.221	5.182	5.067	4.731	5.001	4.99		4.932	4.999		5.205		4.681	4.973	5.255	5.114	5.005	4.787	4.757			5.203	5.251	4.957	5	5.1	5.042	5.221	4.874	4.792	4.668	4.674																																																																																																																																																																																																																																																																																																									4.817	5.57	6.307	5.06	5.357	5.242	6.412	4.797	6.144	4.97	5.824	5.005	4.795	5.022	5.109	5.33
mRNA_13682_Pitpnb	0_Zeroes_ID_ENSMUST00000200298.1	Pitpnb	4.726	4.579	4.624	4.68	4.492	4.436		4.412	4.603	4.749	4.66	4.552	4.526	4.583	4.785	4.569	4.332	4.37	4.705	4.299		4.834	4.51	4.66	4.559	4.952	4.661	4.766	4.706		4.653	4.763			4.51		4.831	4.644	4.413	4.695		4.338	4.769	4.717	4.781	4.621	4.957	4.572	4.706	4.483	4.267	4.746	4.595		4.67	4.883		4.796	4.848	4.465	4.85	4.229	4.718		4.667	4.681	4.681	4.774	4.747		4.431	4.734		4.677	4.902	4.703	4.679	4.531	4.745	4.817	4.634	4.56	4.568	4.91	4.688	4.688	4.395	4.712	4.627	4.609	4.835	4.703	4.615	4.581	4.373	4.619	4.336	4.872	4.691	4.727	4.669	4.756	4.45	4.831	4.585	4.728	4.76	4.535	4.646	4.684	4.634	4.526		4.867	4.567	4.813	4.57	4.71	4.522	4.707	4.657	4.704	4.685	4.707	4.676	4.709	5.037	4.741	4.764	4.85	4.701	4.833	4.642	4.71		4.56	4.601		4.593	4.534	4.388	4.664		4.451	4.491	4.818	4.89	4.742	4.718	4.739	4.577	4.712	4.617	4.749	4.324	4.852	4.77	4.696	4.602		4.437	4.488	4.506	4.45	4.852		4.84	4.696	4.561	4.653	4.49	4.707	4.643	4.717	4.554	4.56	4.736	4.793	4.544	4.636	4.509	4.313	4.68	4.44	4.654		4.441	4.49	4.308		4.724	4.344	4.75	4.478	4.652	4.719	4.648	4.525	4.483	4.698	4.753	4.972	4.553	4.58	4.981	4.623	4.715	4.388	4.552	4.526	4.517	4.53	4.321	4.77	4.509	4.735	4.644	4.811	4.681	4.691	4.698		4.783	4.515	4.631	4.937		4.572	4.632	4.659	4.763	4.706	4.678	4.64	5.002	4.697	4.766	4.271		4.701	4.729	4.569		4.553	4.397		4.637		4.595	4.469	4.664	4.758		4.682	4.371		4.82	4.719	4.533	4.571		4.566	4.347	4.695	4.501			4.743	4.474	4.797	4.562		4.722	4.703	4.662	4.771	4.585		4.413		4.691	4.742		4.59	4.944	4.569	4.543	4.712	4.748		4.942	4.762		4.446		4.699	4.619	4.218	4.499	4.481	4.541	4.398			4.362	4.537	4.903	4.588	4.652	4.596	4.777	4.462	4.618	4.588	5.043																																																																																																																																																																																																																																																																																																									4.696	4.074	4.263	4.601	4.426	4.768	4.352	4.703	4.323	4.422	4.496	4.532	4.544	4.804	4.588	4.805
mRNA_33594_Pitrm1	0_Zeroes_ID_ENSMUST00000021611.8	Pitrm1	3.353	3.544	2.688	2.96	2.719	2.95		2.647	2.712	3.029	3.171	2.611	2.623	2.9	3.416	3.018	2.145	2.445	2.98	2.321		3.53	3.311	3.049	2.741	2.601	2.744	2.419	3.104		2.724	2.742			2.937		3.013	2.376	2.955	3.579		2.39	3.358	3.472	3.013	3.398	2.899	2.923	3.375	3.148	2.774	2.67	3.282		3.381	2.481		3.163	2.977	2.72	2.823	2.12	2.966		2.685	3.313	2.956	2.833	3.278		3.367	3.264		3.315	2.481	2.218	2.433	3.5	2.727	3.008	3.916	3.554	3.308	3.219	2.938	3.175	2.943	3.43	2.854	3.093	3.036	3.297	3.259	3.379	3.291	3.644	3.188	3.246	3.338	3.352	3.313	3.206	3.097	3.378	3.557	3.383	3.349	3.372	3.038	3.009	3.567	2.878		3.297	3.443	3.22	3.515	3.213	2.775	2.938	3.355	3.537	3.296	3.642	3.124	3.277	3.23	3.424	2.78	3.505	3.135	3.137	3.282	3.508		3.411	3.597		3.297	2.812	2.991	3.23		3.264	2.851	3.32	3.302	3.279	3.162	3.214	3.535	3.651	2.969	2.701	3.339	3.17	3.211	3.445	3.817		3.371	1.989	3.153	3.693	2.803		3.291	3.382	3.087	3.233	3.241	3.035	3.368	3.649	3.411	3.432	3.31	2.797	2.734	3.132	3.086	3.187	3.198	3.272	3.437		3.146	3.569	3.342		3.338	3.062	3.239	3.233	3.502	3.25	2.986	3.224	3.374	3.519	3.43	3.591	3.371	2.983	3.095	3.066	3.313	2.991	3.372	2.878	3.512	3.287	3.587	3.274	3.086	3.388	2.376	2.892	2.956	3.337	2.936		3.497	3.141	2.677	3.055		3.491	3.361	3.201	3.429	3.557	2.896	3.018	3.198	3.525	3.047	2.827		3.232	3.457	3.262		2.895	2.612		3.46		2.927	3.604	3.355	2.861		3.237	3.948		3.136	3.387	3.264	3.429		3.31	3.846	3.368	3.364			3.154	3.325	2.999	3.358		3.072	3.534	3.43	3.461	3.445		3.019		3.337	4.063		3.466	3.544	3.561	3.348	3.331	3.282		3.251	3.211		3.499		3.452	3.09	3.03	3.273	3.508	3.239	3.382			2.938	3.575	3.56	3.413	3.259	3.072	3.336	2.834	2.606	3.516	3.254																																																																																																																																																																																																																																																																																																									3.382	3.13	2.931	2.989	3.056	2.93	2.254	3.333	3.616	3.122	3.553	3.421	3.415	3.456	3.359	3.073
mRNA_7997_Pklr	0_Zeroes_ID_ENSMUST00000047111.11	Pklr	6.622	6.21	6.98	5.431	5.381	6.539		6.242	5.753	6.42	4.992	5.313	5.341	6.733	6.976	7.22	4.382	5.886	7.106	4.232		5.882	6.401	7.428	4.172	4.6	6.476	5.145	6.345		4.653	5.303			6.05		5.888	4.587	4.72	6.993		4.204	6.137	7.009	5.563	6.616	6.691	6.901	6.508	6.587	5.872	5.497	5.731		6.246	5.665		6.421	5.592	6.701	6.315	4.068	6.177		5.4	6.017	6.839	5.298	5.771		6.894	6.827		6.233	5.81	4.066	5.477	7.218	7.049	6.053	8.062	6.32	5.04	5.577	7.046	6.129	5.677	6.438	6.825	4.948	4.732	6.474	6.553	6.545	6.482	6.766	7.756	6.13	5.916	5.683	6.699	6.3	6.331	6.025	6.874	7.15	5.475	5.587	6.205	4.988	6.206	6.862		5.474	6.226	5.545	5.975	5.835	4.894	5.39	5.532	6.615	6.121	6.183	5.657	6.371	6.385	5.381	5.316	7.039	5.883	6.322	6.598	5.252		5.558	6.565		5.691	6.076	6.368	5.902		6.364	4.755	5.655	7.016	7.8	6.178	6.428	6.424	6.925	5.415	6.347	6.443	6.721	6.926	6.995	6.527		7.19	6.171	6.787	5.864	5.543		6.649	6.336	5.816	7.729	5.226	6.552	6.463	7.148	5.802	6.585	6.281	6.087	5.752	5.786	6.832	6.718	6.72	6.025	7.255		5.316	5.683	5.991		6.289	6.402	5.604	5.809	6.023	6.772	6.142	5.736	6.47	7.77	7.071	4.964	6.663	6.451	6.091	6.561	7.94	6.368	5.253	6.862	6.746	6.705	7.683	4.919	6.832	5.733	4.587	7.37	6.839	6.647	5.343		5.396	5.414	4.085	6.402		5.645	5.615	6.601	5.726	5.834	5.804	5.593	5.591	5.838	6.457	4.927		6.245	6.939	7.259		5.43	5.851		5.787		6.861	6.166	6.248	5.629		6.783	6.646		6.373	7.524	6.344	6.41		6.06	6.705	6.102	6.409			4.852	6.899	5.274	7.047		6.241	6.475	6.635	6.942	6.786		4.63		6.647	8.077		6.751	6.057	6.375	6.313	6.921	6.534		6.986	6.373		6.377		7.026	5.581	5.124	6.838	6.756	6.458	6.287			5.026	7	6.114	7.234	6.792	6.352	7.051	6.731	4.949	5.869	6.568																																																																																																																																																																																																																																																																																																									6.336	4.425	4.664	7.019	6.059	4.687	3.827	5.805	4.279	5.508	4.928	4.482	5.4	5.458	6.121	6.36
mRNA_27735_Pla2g12b	0_Zeroes_ID_ENSMUST00000009790.12	Pla2g12b	5.676	5.863	5.742	5.706	5.779	5.766		5.904	5.82	5.902	5.731	6.27	6.112	5.415	5.62	5.173	6.875	5.909	5.757	5.843		5.813	5.332	5.335	7.3	6.486	6.1	6.655	5.649		5.316	6.356			5.629		5.778	6.026	5.469	4.844		5.742	5.461	5.058	6.45	5.657	6.287	5.472	5.077	5.596	6.302	6.018	5.524		5.3	6.509		5.649	6.21	5.416	6.342	6.445	5.725		6.288	5.336	5.557	6.222	5.543		5.147	5.317		5.605	6.773	6.452	6.466	5.276	6.038	6.049	4.725	5.506	5.901	5.328	5.751	5.976	5.494	5.547	5.561	5.625	5.196	5.319	5.587	5.2	5.471	5.432	4.941	5.815	5.362	5.276	5.534	5.372	5.622	5.283	5.514	5.468	4.713	5.504	5.715	5.231	5.47	5.891		5.495	5.591	5.747	5.61	5.214	5.586	5.987	5.602	5.187	5.188	5.043	5.393	5.682	5.463	5.787	6.374	5.614	5.633	5.445	5.384	5.073		5.461	5.489		5.442	5.826	5.434	5.598		5.473	5.462	5.611	5.019	5.008	5.306	5.808	5.424	4.844	6.068	6.176	4.538	5.032	5.183	5.365	5.478		5.168	6.503	5.558	5.316	6.151		5.478	5.406	5.29	5.09	5.425	5.542	5.301	5.114	5.507	5.404	5.391	5.481	5.925	5.91	5.675	5.231	5.245	5.436	5.253		5.351	5.232	5.16		5.357	5.141	5.137	5.074	5.196	5.587	5.329	4.958	5.992	5.162	5.053	5.106	5.616	5.611	5.529	5.732	5.633	5.434	5.268	5.891	5.134	5.587	5.117	5.36	5.675	5.057	6.026	5.311	5.557	5.549	5.206		5.349	5.069	5.706	5.485		5.435	5.603	5.419	5.612	5.161	5.862	5.535	6.228	5.446	5.62	5.398		5.324	5.096	5.344		5.716	5.489		5.173		5.583	5.678	5.782	5.24		5.619	5.546		5.78	5.481	5.37	5.137		5.403	5.205	5.413	5.561			5.556	5.034	6.147	5.165		5.354	5.402	5.554	5.33	5.151		5.146		5.549	5.466		5.495	5.241	5.046	5.725	5.507	5.629		5.388	5.441		5.33		5.114	5.306	5.139	5.336	5.408	5.31	4.743			5.304	5.24	5.019	5.207	5.367	6.138	5.402	5.715	5.913	5.446	5.336																																																																																																																																																																																																																																																																																																									5.406	5.566	4.633	5.339	5.479	6.176	6.438	5.463	5.298	5.168	5.395	5.216	5.224	5.584	5.083	5.595
mRNA_10431_Plaa	0_Zeroes_ID_ENSMUST00000107107.7	Plaa	3.496	3.725	3.145	2.985	3.183	3.519		3.265	3.654	3.485	3.247	3.281	3.127	3.216	3.741	3.329	3.273	3.836	3.281	3.402		3.672	3.623	3.291	3.613	3.117	3.23	3.189	3.655		3.436	3.494			3.575		3.815	3.649	3.215	3.76		3.559	3.832	3.735	3.296	3.613	4.137	3.435	3.92	3.536	3.529	4.162	3.722		3.474	3.533		3.711	3.477	3.038	3.338	3.236	3.653		3.432	3.61	3.175	3.709	3.674		3.415	3.242		3.16	4.13	3.834	3.947	3.202	3.798	3.617	3.609	3.508	3.631	3.832	3.438	3.473	3.405	3.584	3.623	3.777	3.878	3.636	3.449	3.519	3.384	3.539	3.366	3.614	3.689	3.61	3.463	3.302	3.623	3.788	3.895	3.509	3.798	3.993	3.486	4.075	3.752	3.634		3.636	3.833	3.651	3.475	3.754	3.671	3.201	3.931	3.571	3.65	3.64	3.291	3.585	3.828	3.931	3.522	3.702	3.627	3.583	3.638	3.443		3.478	3.54		3.651	3.278	3.346	3.611		3.715	3.987	3.631	4.042	3.504	3.6	3.521	3.379	3.582	3.686	3.42	3.526	3.605	3.564	3.577	3.361		3.536	3.223	3.27	3.88	3.592		3.515	3.721	3.613	3.493	3.773	3.822	3.746	3.913	3.478	3.568	3.699	3.703	3.322	3.484	3.358	3.317	3.459	4.041	3.669		3.931	3.503	3.652		3.541	3.321	3.749	3.422	3.573	3.617	3.833	3.493	3.797	3.42	3.853	3.765	3.695	3.588	3.683	3.436	3.401	3.346	4.146	3.634	3.516	3.19	3.679	3.65	3.358	3.489	3.649	3.265	3.175	3.714	4.154		3.835	4.045	3.882	3.522		3.599	3.708	3.551	3.393	3.997	3.693	3.407	3.623	3.637	3.795	3.612		3.725	3.629	3.694		3.535	3.274		3.56		3.56	3.659	3.512	3.375		3.514	3.677		3.774	3.71	3.606	3.789		3.403	3.792	3.389	3.655			3.939	3.655	3.573	3.68		3.328	3.511	3.857	3.588	3.507		3.413		3.714	3.787		3.874	3.648	3.49	3.101	3.627	4.01		3.693	3.576		3.614		3.631	3.501	2.947	3.533	3.578	3.612	3.535			3.461	3.616	3.44	3.283	3.341	3.424	3.561	3.285	3.519	3.455	3.666																																																																																																																																																																																																																																																																																																									3.721	3.776	3.83	3.274	3.444	3.715	3.817	3.898	4.354	3.422	4.114	3.594	3.755	4.017	3.587	3.658
mRNA_17113_Plbd1	0_Zeroes_ID_ENSMUST00000032336.5	Plbd1	3.983	4.869	4.577	4.187	4.499	4.918		4.179	4.67	4.442	3.95	4.125	4.75	4.754	4.529	4.807	4.843	5.108	4.489	4.372		5.004	4.265	4.763	4.095	4.706	4.583	4.942	5.172		5.146	4.533			4.885		4.65	4.558	5.315	4.967		4.569	4.787	4.478	4.426	4.354	5.006	4.891	4.656	4.343	4.263	4.766	4.699		4.908	4.608		4.471	4.579	4.499	4.551	4.581	4.884		4.105	4.658	4.595	4.758	4.348		4.199	4.503		4.65	5.204	4.784	4.673	4.913	4.843	4.626	3.888	4.381	4.691	4.604	4.697	4.337	4.15	4.72	5.024	4.835	4.465	4.32	4.98	4.702	4.904	4.511	4.824	4.433	4.491	4.726	4.475	4.675	4.639	4.63	4.583	5.159	5.04	4.331	4.579	4.551	4.128	5.234		4.509	4.717	4.499	4.761	3.907	5.59	4.987	4.862	4.638	4.364	4.273	4.475	4.39	4.526	5.019	4.541	4.545	4.744	4.407	5.157	4.736		5.051	4.399		4.99	4.787	4.86	4.814		4.761	4.747	4.686	4.534	4.617	4.683	4.446	4.437	4.21	4.942	4.566	4.559	4.123	4.584	3.799	4.247		4.529	4.387	4.761	4.071	4.948		4.338	4.06	4.246	4.107	4.711	4.798	4.83	4.43	4.638	4.583	4.732	4.071	4.126	4.844	4.373	4.517	4.631	5.261	5.043		4.61	4.288	4.801		4.474	4.629	4.6	4.453	4.547	4.219	4.695	4.431	3.87	4.42	4.401	4.409	4.326	4.04	4.15	4.029	4.323	4.86	5.302	5.234	4.602	4.355	3.838	4.308	4.373	4.902	4.558	4.869	4.595	4.632	5.053		4.744	5.61	4.482	4.308		4.647	4.627	4.546	4.712	4.539	4.66	4.742	4.173	4.677	4.842	4.614		4.072	4.066	4.303		4.449	4.445		4.499		4.862	4.725	4.922	4.856		4.48	4.059		4.479	4.902	4.735	4.546		4.654	4.696	4.582	4.486			4.54	4.642	4.586	4.666		4.441	4.467	4.574	4.567	4.623		4.553		4.632	3.946		5.23	4.072	4.583	4.154	4.588	4.534		4.781	4.673		4.645		4.579	4.553	5.146	4.739	4.355	4.321	4.464			4.9	4.431	4.685	4.747	4.457	4.161	4.713	4.385	4.843	4.341	3.837																																																																																																																																																																																																																																																																																																									4.06	5.107	4.499	3.911	5.058	4.554	5.561	4.322	5.61	4.519	4.769	4.345	4.308	4.528	5	4.713
mRNA_13879_Plbd2	0_Zeroes_ID_ENSMUST00000031597.6	Plbd2	5.055	5.394	5.418	5.756	5.239	5.025		5.654	5.042	5.02	5.456	5.518	5.391	5.562	5.22	5.256	4.974	4.979	5.125	5.31		5.213	5.261	5.465	5.254	5.553	5.518	5.494	4.186		5.976	5.293			5.07		5.375	5.247	6.021	5.002		5.183	5.232	5.678	5.471	5.362	4.428	5.144	5.134	5.256	4.906	5.074	5.727		5.521	4.646		4.97	5.354	5.424	5.046	5.687	5.454		5.228	5.512	5.399	4.846	5.49		5.053	5.323		5.518	4.256	4.603	4.79	5.198	5.099	5.474	5.388	5.91	5.695	5.427	5.078	5.336	5.581	5.19	5.069	6.026	6.074	5.511	5.56	5.775	5.167	5.376	5.376	5.43	5.637	5.524	5.134	6.384	5.163	5.268	5.315	4.72	5.347	5.836	5.231	5.594	5.423	4.969		5.631	5.269	5.363	5.151	5.236	5.267	5.422	5.339	5.057	5.373	5.452	5.644	5.135	5.659	5.217	5.326	5.371	5.178	5.549	5.036	5.957		5.299	5.359		5.343	4.809	5.26	4.931		5.378	5.423	5.423	5.739	5.682	5.537	5.481	5.255	4.927	5.316	5.399	5.614	5.497	5.2	5.171	5.635		5.289	4.809	5.102	5.71	5.334		5.404	5.471	5.421	5.162	5.222	5.396	5.258	4.918	5.155	4.966	5.418	5.3	5.368	5.522	5.2	5.493	5.491	5.083	4.909		5.435	5.04	5.179		5.624	5.215	5.496	5.76	5.514	5.609	5.485	5.965	4.873	5.556	4.963	5.565	5.169	5.152	5.829	5.13	5.332	5.26	4.819	4.969	5.514	5.559	5.295	5.825	5.2	5.357	5.247	5.549	5.399	4.927	4.761		5.906	5.882	5.993	5.257		5.363	5.699	5.475	4.926	5.394	5.845	5.303	5.31	5.401	5.375	5.397		5.399	5.653	5.181		5.141	5.308		5.231		5.124	5.054	5.329	5.596		5.169	5.158		5.542	4.97	4.844	5.47		5.452	5.627	5.249	5.229			5.666	5.489	5.147	5.025		5.349	5.25	4.784	5.231	5.212		5.724		4.927	5.416		5.135	5.418	5.723	5.317	5.089	4.812		5.18	5.245		5.208		5.084	5.99	5.784	5.323	5.407	5.287	5.148			6.077	5.367	5.197	5.147	5.469	5.135	5.399	5.709	5.524	5.531	5.242																																																																																																																																																																																																																																																																																																									5.471	5.939	5.066	5.292	5.036	5.373	4.953	5.34	5.386	6.153	5.578	5.74	5.346	5.515	5.762	4.666
mRNA_42626_Plcb3	0_Zeroes_ID_ENSMUST00000025912.8	Plcb3	3.04	3.118	2.207	2.742	2.463	2.419		2.574	2.269	2.094	3.02	2.413	2.494	2.301	2.892	2.278	2.044	2.226	2.34	2.808		2.765	2.825	2.467	1.463	2.197	2.107	1.631	2.173		2.111	2.362			2.391		2.407	1.189	1.854	2.737		2.77	3.053	2.882	2.519	2.945	2.042	2.579	3.171	2.966	2.093	2.184	2.702		3.413	2.374		2.868	2.384	2.445	2.219	1.518	2.92		1.974	2.558	2.878	2.071	2.865		2.461	3.213		3.127	1.315	1.266	2.162	2.704	2.352	2.819	3.169	2.857	2.593	2.995	2.755	2.358	2.996	2.525	2.585	2.809	2.877	2.832	3.128	3.086	3.032	3.007	2.66	3.051	3.172	3.137	2.941	2.585	3.249	3.211	3.044	2.81	2.887	3.145	3.136	3.109	2.925	2.617		2.884	2.89	2.769	2.959	2.885	2.17	2.667	2.598	2.86	2.994	3.064	3.131	2.726	2.883	2.811	2.319	2.78	3.052	2.805	2.852	2.985		2.845	2.616		3.202	2.569	2.759	2.645		3.041	2.748	2.899	2.952	2.684	2.088	3.127	2.811	2.334	2.513	2.069	2.695	2.844	2.708	2.857	3.201		2.911	2.088	2.702	3.137	2.509		2.526	2.67	3.196	2.944	3.123	2.891	3.164	2.796	3.205	3.003	2.952	2.71	2.578	2.729	2.761	3.008	3.003	2.876	2.515		2.948	3.052	2.738		2.913	2.616	2.726	3.022	2.882	2.889	2.945	2.982	2.595	2.992	2.714	2.957	3.117	2.71	3.239	3.017	2.621	2.759	3.512	2.617	3.008	2.889	2.716	3.071	2.761	2.647	1.189	2.46	2.878	3.021	3.164		2.733	2.345	1.9	3.146		3.274	3.009	2.83	3.189	3.315	2.08	2.854	2.586	2.682	3.29	2.952		2.772	2.55	2.689		3.247	2.796		3.149		2.592	3.11	2.738	2.987		2.377	2.933		3.053	2.564	3	2.911		2.687	3.422	3.063	2.987			3.26	2.834	2.941	2.452		2.979	3.338	2.911	2.732	3.19		2.915		3.021	2.953		2.61	3.112	2.724	3.189	3.213	2.571		2.927	2.913		2.919		2.984	2.857	3.044	3.195	3.096	2.8	2.079			3.062	3.09	3.443	2.89	3.335	2.118	3.006	2.728	2.643	2.97	3.153																																																																																																																																																																																																																																																																																																									2.67	2.821	3.048	2.97	2.221	1.849	1.682	2.957	2.649	2.911	3.175	2.913	3.27	2.61	2.819	3.273
mRNA_21231_Plcg2	2_Zeroes_ID_ENSMUST00000081232.7	Plcg2	1.17	2.105	0.389	0.484	0.524	1.025		0.144	0.404	0.613	1.453	0.712	0.673	0.858	0.933	0.333	0.412	0.654	0.404	2.917		1.662	0.691	0.523	1.155	0.651	0.452	0.237	1.027		1.316	1.268			1.464		0.542	0.425	1.607	1.365		2.754	1.417	0.877	1.123	1.541	0.52	1.164	1.262	1.056	0.697	0.459	0.838		1.356	0.151		0.61	0.654	0.799	0.601	0.53	0.808		0.365	0.82	1.371	0.498	0.775		1.118	1.245		1.414	0.698	0.295	0.614	0.459	0.643	0.959	1.42	0.826	1.157	0.784	0.716	0.333	0.791	0.552	1.138	0.544	0.893	0.885	1.93	0.961	1.625	1.186	0.696	0.667	0.952	1.377	1.035	0.354	1.094	1.027	1.5	0.762	1.237	0.847	1.333	0.543	0.968	1.163		1.087	0.788	0.635	1.025	0.47	3.08	0.954	0.765	1.303	0.813	1.154	1.39	1.103	1.137	1.21	1.093	0.837	1.102	0.345	2.173	1.207		1.106	0.861		1.244	1.506	1.264	1.312		2.203	0.41	0.955	1.47	1.204	0.675	1.39	1.346	1.152	1.147	0.476	1.214	0.922	1.127	0.806	0.972		0.97	0.966	1.457	0.865	0.693		0.869	0.974	0.647	1.119	2.143	1.969	1.106	1.367	1.247	1.294	1.545	0.584	1.085	1.016	0.581	0.879	1.421	1.201	1.067		0.935	1.287	2.005		0.837	1.01	1.8	1.311	0.806	0.977	0.88	0.761	0.581	0.983	1.294	1.044	1.12	0.865	0.801	0.961	1.124	1.264	1.102	1.163	1.236	0.739	0.643	0.953	0.581	0	0.425	0.837	1.371	1.013	1.112		0	1.145	0.595	0.911		1.138	1.096	1.854	1.224	1.018	1.227	0.619	1.127	0.203	1.132	2.369		1.026	0.927	1.248		0.858	0.466		1.101		1.146	0.578	0.807	1.867		0.488	1.152		0.936	1.025	2.095	1.396		0.67	2.843	0.836	1.052			1.565	0.916	0.436	0.666		1.598	1.795	1.517	0.717	1.102		1.711		1.013	1.354		1.094	0.742	0.614	1.046	0.663	0.455		0.277	0.692		1.058		1.007	0.746	2.765	1.81	0.816	0.635	1.073			2.252	1.55	1.657	0.909	0.985	0.296	0.916	0.578	0.521	0.61	0.717																																																																																																																																																																																																																																																																																																									0.974	2.273	5.025	1.2	1.534	1.006	2.817	0.959	4.158	1.488	1.921	1.925	0.835	0.429	2.329	1.666
mRNA_39422_Plcl2	0_Zeroes_ID_ENSMUST00000043938.6	Plcl2	2.771	3.001	1.776	2.79	2.83	1.301		1.59	2.989	3.058	2.795	1.959	2.003	2.666	1.316	1.512	2.054	1.925	1.638	3.115		3.104	2.817	1.525	3.422	2.341	1.778	1.751	1.404		2.322	1.709			1.771		1.894	2.321	2.149	2.574		3.006	2.462	2.106	1.843	2.679	1.513	1.963	2.731	2.006	2.994	2.528	1.673		1.834	1.401		2.657	1.45	2.693	1.714	1.38	3.351		2.527	2.039	1.755	2.082	1.893		1.707	2.321		1.769	1.839	2.531	1.487	2.679	1.614	2.854	2.958	2.204	1.916	1.961	1.909	2.907	1.657	3	1.82	2.163	2.852	1.914	2.146	2.773	1.914	1.991	2.062	2.719	3.158	2.931	1.955	1.527	2.617	2.834	1.633	1.401	3.117	1.718	2.88	3.075	2.778	1.826		2.883	2.991	2.9	2.823	3.273	3.219	2.241	2.941	2.712	2.606	2.907	1.819	3.098	2.523	2.081	1.751	1.586	2.386	1.494	3.077	2.918		1.904	2.863		2.784	2.849	1.811	2.928		2.985	2.599	1.835	2.045	2.305	2.536	2.751	2.7	1.613	1.811	1.796	2.635	2.777	1.87	2.758	1.387		1.445	2.091	1.888	2.779	2.74		1.89	1.66	2.76	2.62	3.059	1.885	2.716	3.274	1.465	2.772	3.086	1.701	3.293	3.347	1.842	1.336	1.707	1.846	2.722		2.696	1.761	2.11		1.831	1.706	2.676	2.834	1.215	1.64	2.071	1.818	2.895	2.801	3.146	2.872	2.539	1.986	2.142	2.708	2.84	1.811	2.885	1.826	2.873	1.725	2.701	2.853	1.842	2.419	2.321	2.774	1.755	2.365	2.65		2.896	1.64	2.558	2.829		1.501	2.751	2.166	1.968	2.35	2.706	3.128	1.463	1.588	2.839	3.567		2.784	1.918	1.714		2.882	2.419		2.863		1.916	1.52	2.662	2.16		1.964	2.994		2.944	2.644	3.21	3.029		1.361	2.916	2.672	2.462			3.107	2.885	1.819	2.467		2.706	2.954	2.854	1.495	2.134		1.95		2.365	2.866		2.23	2.829	2.764	2.614	2.698	2.6		2.052	2.499		2.335		2.909	3.032	1.965	2.617	2.214	2.99	2.742			2.82	2.956	3.064	2.696	2.332	1.513	2.805	2.069	2.111	1.375	1.677																																																																																																																																																																																																																																																																																																									1.66	2.864	3.721	2.889	2.659	3.034	3.063	2.937	3.225	1.958	2.012	2.841	2.605	1.17	2.105	2.852
mRNA_18623_Pld3	0_Zeroes_ID_ENSMUST00000117095.6	Pld3	4.101	5.339	3.665	4.009	3.879	3.737		3.754	3.478	3.434	4.163	4.036	3.752	4.24	3.937	3.694	3.432	4.016	3.786	4.928		4.408	3.768	4.065	2.231	3.933	3.771	3.039	3.598		4.328	3.745			4.182		3.729	3.365	4.481	3.835		4.824	4.373	4.375	4.126	4.18	3.52	4.169	4.126	3.7	3.793	3.812	3.931		4.185	3.96		3.936	4.055	4.212	4.06	3.393	4.69		3.377	4.229	4.457	3.694	4.005		4.027	4.338		4.222	3.307	3.196	3.867	3.903	3.974	4.013	4.528	4.327	4.621	4.257	3.73	3.776	3.842	3.916	4.105	3.799	3.751	3.811	4.46	4.391	4.298	4.436	3.959	3.844	4.173	4.481	3.861	3.935	3.995	4.126	4.141	3.933	3.593	3.721	4.198	3.964	3.891	4.283		3.994	4.034	4.144	4.212	3.342	5.109	4.052	3.805	4.231	4.252	3.697	4.623	3.542	4.121	4.13	3.77	4.086	4.11	4.194	4.427	4.254		4.078	4.198		4.204	4.483	4.292	3.971		4.515	3.792	4.156	4	4.18	3.904	4.376	4.273	4.001	4.163	3.701	4.029	4.225	3.917	3.896	4.087		4.066	3.762	4.274	3.872	4.231		4.196	3.993	3.917	4.012	4.584	4.655	4.139	3.561	4.15	3.902	4.312	3.272	4.467	4.124	3.889	3.927	4.176	4.037	4.073		3.996	3.965	4.55		4.153	4.002	4.036	4.482	4.271	4.093	3.863	4.352	3.463	4.253	3.727	3.458	4.2	3.838	3.905	4.015	4.224	4.292	4.244	4.283	4.353	4.402	3.758	3.836	3.889	3.681	3.365	4.207	4.457	3.863	3.95		3.931	4.455	3.656	4.097		3.919	4.416	4.331	4.139	3.413	3.987	4.24	3.654	3.759	4.05	4.457		4.136	3.996	4.22		4.042	3.761		4.101		4.117	4.057	4.405	4.368		4.154	4.257		4.281	4.179	4.105	3.982		3.844	5.057	4.033	4.071			4.249	3.972	4.193	3.275		4.236	4.128	3.87	3.956	3.954		4.609		3.863	4.5		4.177	3.901	4.116	4.724	4.02	3.16		4.117	3.884		3.698		4.301	3.986	5.358	4.372	3.953	3.719	3.859			4.328	4.494	4.519	4.043	4.058	4.04	4.043	4.081	3.677	4.338	4.042																																																																																																																																																																																																																																																																																																									3.993	5.175	4.919	4.2	4.756	3.531	4.67	3.917	5.124	4.355	5.203	4.117	4.324	3.839	4.733	4.659
mRNA_33474_Pld4	0_Zeroes_ID_ENSMUST00000063888.3	Pld4	3.023	3.989	1.451	1.848	2.008	2.998		2.593	2.154	2.237	3.199	2.546	3.252	3.121	1.885	1.92	3.062	2.269	1.998	6.304		4.049	2.407	1.972	2.887	2.737	2.6	1.966	3.278		3.678	3.21			4.26		2.008	2.34	3.877	3.254		6.191	3.102	2.573	3.288	3.155	2.423	3.192	2.913	2.659	3.274	2.743	2.667		2.683	2.595		2.825	2.766	3.144	2.456	3.052	2.686		1.848	2.244	3.348	1.881	2.201		2.708	2.858		3.07	4.032	2.661	2.758	2.143	2.611	3.086	2.955	2.282	3.062	1.782	2.572	1.458	2.817	2.243	3.111	1.801	2.877	2.585	4.021	2.597	3.344	2.863	2.582	2.291	2.564	3.298	2.671	1.841	2.951	2.503	2.832	2.817	2.603	2.417	3.462	2.263	2.493	3.284		3.34	2.033	2.245	2.867	2.278	6.366	3.438	2.581	3.183	2.379	2.967	3.569	2.854	2.674	3.065	3.314	2.444	3.042	2.047	4.482	3.276		2.774	2.598		2.807	4.468	3.68	3.448		4.317	2.013	2.62	4.1	2.955	2.869	3.377	3.106	2.584	3.873	2.534	2.913	2.138	2.949	2.629	2.716		3.04	2.544	3.154	2.14	2.591		2.756	2.756	1.969	2.808	4.322	4.356	3.085	3.162	3.008	2.903	3.801	2.235	2.937	3.031	2.484	2.633	3.383	3.341	2.929		2.799	2.782	4.691		2.848	3.23	3.657	3.616	3.217	2.963	2.261	3.095	2.233	2.496	2.947	2.127	2.437	3.257	2.898	2.682	3.138	3.68	3.257	3.284	3.167	3.28	1.66	2.621	2.484	1.869	2.34	2.803	3.348	2.529	3.056		2.201	2.877	2.854	2.635		3.114	2.454	3.627	3.254	2.354	3.309	3.26	2.254	1.489	3.074	3.906		3.412	2.742	2.763		2.762	2.176		2.475		3.189	1.966	3.451	3.5		2.327	2.579		2.68	3.249	4.096	1.964		2.5	4.492	2.733	2.695			3.49	2.567	2.581	1.879		3.694	3.241	3.892	2.323	2.743		3.523		2.529	2.926		2.568	2.967	2.331	2.988	2.002	1.944		1.82	2.878		2.874		2.517	2.891	4.857	3.636	2.617	2.302	3.122			3.967	3.415	3.943	2.582	3.121	1.928	2.548	2.408	2.563	2.848	2.614																																																																																																																																																																																																																																																																																																									2.756	4.452	5.639	2.954	3.522	3.055	6.271	2.476	5.509	3.255	3.884	3.456	2.259	2.541	4.488	4.335
mRNA_37100_Plec	0_Zeroes_ID_ENSMUST00000169438.6	Plec	3.187	2.997	2.611	2.97	2.645	1.201		2.726	2.001	1.591	2.788	1.886	1.979	2.688	3.193	2.848	1.298	1.864	2.485	1.955		2.684	3.284	3.036	0.962	1.301	2.04	1.503	2.072		2.205	2.039			2.497		1.674	0.384	2.385	2.776		1.827	3.302	3.376	2.181	2.76	0.992	2.892	3.312	2.949	1.038	1.22	2.641		3.227	1.343		2.341	1.299	2.725	1.435	0.858	3.324		1.124	2.903	3.33	0.675	3.226		3.378	3.822		3.236	0.343	0.51	0.943	3.059	1.508	2.178	4.093	3.355	2.436	3.108	3.202	2.321	3.362	3.176	2.503	2.885	3.473	3.221	3.283	3.489	3.488	3.929	3.395	2.708	3.125	3.603	2.618	3.113	3.231	3.189	3.364	2.962	3.217	3.333	2.826	3.153	3.021	1.602		3.433	3.034	1.975	3.397	3.103	2.061	2.811	2.142	3.021	3.484	3.339	2.894	3.026	3.258	2.768	1.971	3.195	2.969	2.787	3.192	3.659		2.833	2.477		3.137	1.702	2.802	2.69		3.52	3.113	2.856	3.266	2.697	1.481	3.059	3.294	3.162	1.93	1.729	3.424	3.575	3.066	2.842	3.597		3.373	2.644	2.796	3.243	1.657		2.459	3.199	3.677	2.961	3.495	2.656	3.274	2.982	3.526	3.205	3.074	3.157	2.607	2.549	2.772	2.787	2.988	3.008	2.842		3.169	3.169	3.285		3.278	3.149	2.889	3.518	3.044	2.837	3.074	3.437	2.089	3.137	3.073	2.513	3.435	2.477	3.202	2.717	2.625	2.802	2.989	1.602	3.673	2.942	2.917	3.354	2.772	2.836	0.384	2.693	3.33	3.139	3.32		3.355	3.314	1.506	3.354		3.325	2.798	2.842	2.739	3.835	3.185	3.239	2.275	3.239	2.838	3.175		2.907	3.614	3.377		2.682	3.265		3.381		2.824	3.103	2.276	3.316		2.582	3.193		3.247	3.188	3.373	3.552		3.195	3.917	3.065	3.021			3.2	2.956	2.37	2.753		3.381	3.322	3.061	3.098	3.508		3.671		3.139	4.056		3.304	3.639	3.064	3.528	3.485	2.499		3.07	3.142		3.401		3.293	3.448	3.783	3.773	3.32	3.247	2.994			3.799	3.712	3.334	3.353	3.587	1.882	3.182	3.053	2.272	3.581	3.361																																																																																																																																																																																																																																																																																																									3.199	4.008	3.751	3.671	2.245	1.372	0.903	3.046	3.329	3.811	4.242	3.187	3.571	2.995	3.073	2.151
mRNA_28953_Plek	0_Zeroes_ID_ENSMUST00000020321.11	Plek	1.605	3.142	0.493	0.469	0.521	1.181		0.661	1.029	0.968	1.435	1.016	0.957	1.091	0.542	0.624	0.348	1.473	0.584	4.072		2.549	0.969	0.504	0.928	1.232	1.094	0.135	2.044		1.84	1.662			2.291		0.776	0.788	1.377	1.808		4.072	1.667	0.588	1.258	1.002	1.239	1.813	1.887	1.052	1.12	0.869	0.985		1.249	0.982		1.03	0.945	1.045	1	1.004	1.358		0.523	1.308	1.138	0.788	0.873		1.841	1.041		1.224	2.514	0.69	1.463	1.052	1.059	1.212	1.755	1.241	0.951	1.044	1.017	0.481	0.977	0.993	1.638	1.177	0.908	0.881	2.467	1.195	2.153	1.658	0.84	0.74	1.183	1.767	1.3	0.465	1.503	1.352	1.422	1.189	1.271	1.101	1.549	1.175	1.199	1.964		1.435	0.867	1.05	1.843	0.888	4.039	1.841	0.925	1.676	0.876	0.745	1.625	1.622	0.77	1.553	1.635	0.684	1.594	0.762	2.713	2.414		1.379	0.917		1.123	2.248	1.845	1.799		3.021	0.627	1.174	1.911	1.153	0.831	1.388	1.303	0.904	1.795	1.197	1.707	0.991	1.099	1.158	1.469		1.281	1.117	1.663	0.8	1.186		1.079	1.292	0.767	0.925	2.64	2.793	1.628	1.649	1.317	1.248	2.176	1.103	0.657	0.832	0.438	0.673	1.552	1.524	1.512		0.919	1.195	2.782		1.057	1.316	2.416	1.681	1.302	1.313	1.56	1.622	1.049	1.082	1.403	0.926	0.897	0.86	0.789	1.118	1.132	1.845	1.684	1.964	1.804	1.683	0.653	0.813	0.438	0.47	0.788	0.832	1.138	0.903	1.453		0.686	1.272	1.213	0.912		1.618	1.222	1.533	1.887	1.585	1.454	1.983	0.521	0.875	0.974	3.105		1.304	1.179	1.031		0.997	1.036		0.825		1.67	1.114	1.362	2.032		0.529	1.635		0.867	1.714	2.779	1.306		0.86	3.152	1.484	1.66			1.665	0.927	1.355	1.088		1.953	2.212	1.494	0.669	1.343		1.778		0.903	1.787		1.171	1.726	0.832	1.12	0.644	0.987		0.303	0.887		1.382		1.192	0.908	3.417	1.71	0.805	1.157	1.952			2.107	1.866	2.284	0.96	1.279	0.505	0.88	0.455	0.565	1.054	0.838																																																																																																																																																																																																																																																																																																									1.292	3.277	3.798	1.321	2.384	3.724	3.927	1.223	4.506	2.165	2.969	1.788	0.657	1.294	3.094	2.514
mRNA_604_Plekha6	0_Zeroes_ID_ENSMUST00000186917.5	Plekha6	3.468	3.45	2.292	3.239	2.751	2.379		2.79	2.703	2.032	2.932	2.167	2.469	2.931	3.151	2.831	1.925	2.384	2.906	1.814		3.403	3.66	3.189	1.015	1.531	2.754	2.268	2.388		2.819	2.569			3.023		2.684	1.151	3.025	3.494		1.685	3.854	3.876	2.911	3.646	2.03	3.476	4.03	3.738	2.419	2.417	3.548		3.822	2.849		3.29	2.676	2.876	2.355	1.584	3.101		2.464	3.162	3.375	1.894	3.646		3.655	3.906		4.092	1.181	1.422	1.976	3.626	2.828	3.178	4.105	3.355	3.63	3.756	3.821	3.326	4	3.742	3.3	3.756	3.563	3.902	3.631	4.179	3.93	3.795	3.625	3.631	3.916	3.96	3.602	3.592	4.021	4.241	3.818	3.824	4.148	3.697	3.625	3.999	3.476	2.842		3.963	3.704	3.325	3.471	3.361	2.453	3.288	2.952	3.506	3.858	3.839	3.253	3.526	3.789	3.605	2.686	3.471	3.757	3.096	3.597	4.169		3.553	3.273		3.724	2.349	3.497	3.201		3.961	3.678	3.616	3.399	3.27	2.553	3.536	3.894	3.587	2.793	2.413	3.854	3.935	3.369	3.314	4.243		4.09	2.227	3.714	4.325	3.244		3.257	3.721	4.038	3.147	3.696	3.19	3.903	3.229	4.001	3.538	3.324	3.754	2.6	3.223	3.19	3.386	3.337	3.468	3.471		3.508	3.332	3.328		3.614	3.386	3.469	3.907	3.675	3.502	3.454	3.78	3.039	3.768	3.301	3.455	3.612	2.91	3.763	3.178	3.371	3.497	4.107	2.842	3.956	3.914	3.057	3.307	3.19	3.59	1.151	3.134	3.375	3.773	3.56		4.177	3.651	2.196	3.591		4.481	3.907	3.575	3.558	4.215	3.808	3.604	2.6	3.723	3.781	3.441		3.759	3.963	3.413		2.573	3.382		3.902		3.38	3.972	3.409	3.459		3.306	3.621		3.496	3.372	3.36	3.876		3.728	3.844	3.937	3.731			3.803	3.54	2.867	3.472		4.06	3.882	3.899	3.529	4.136		3.669		3.773	3.907		3.592	3.944	3.604	4.11	3.846	3.424		3.657	3.174		3.9		3.39	4.073	3.634	3.772	4.112	3.436	3.466			3.955	4.045	3.695	3.961	4.077	2.881	3.734	3.498	3.167	4.053	3.61																																																																																																																																																																																																																																																																																																									3.721	3.133	1.968	3.648	2.433	2.082	0.984	3.837	2.861	3.812	3.653	3.608	4.243	3.289	3.453	3.426
mRNA_18973_Plekhf1	0_Zeroes_ID_ENSMUST00000098513.4	Plekhf1	3.13	2.349	2.131	2.974	2.513	2.524		3.095	2.977	2.401	2.72	2.934	3.029	2.496	1.9	2.239	3.127	3.308	3.068	3.447		3.237	3.032	2.32	3.357	3.764	3.619	2.933	1.512		1.533	2.434			3.213		2.778	3.769	2.019	2.103		3.08	3.02	3.197	2.813	3.174	3.143	2.743	1.887	2.478	2.296	3.973	2.904		2.406	3.652		2.489	3.424	2.454	2.549	2.817	2.938		2.958	2.607	2.848	3.892	2.586		2.318	2.737		3.191	2.754	3.012	3.056	2.804	3.714	2.938	3.934	3.489	3.397	2.034	2.939	2.721	2.236	2.754	2.683	2.437	2.224	3.084	2.556	2.976	3.011	3.469	2.809	2.954	2.647	2.679	2.597	2.525	1.524	2.791	2.543	1.317	1.622	3.122	3.199	1.421	2.856	2.857		2.628	2.672	3.28	2.704	1.827	2.642	3.198	3.139	2.792	2.609	2.13	2.75	2.683	2.75	2.904	2.376	2.821	3.097	3.239	2.508	2.324		2.491	2.896		2.908	3.23	1.907	3.087		2.906	2.737	2.918	3.038	2.028	2.395	3.514	2.223	3.125	3.167	3.505	3.013	3.547	2.5	3.148	1.953		2.876	3.329	3.266	2.413	2.505		3.229	2.678	2.774	2.392	2.744	2.884	2.286	3.248	2.72	2.463	2.409	2.284	2.759	2.865	2.218	2.491	1.632	2.226	2.253		3.227	2.761	2.36		3.162	2.572	2.63	2.346	3.345	3.06	2.93	2.693	2.715	2.893	2.616	1.973	2.675	2.633	3.2	2.809	3.253	1.907	2.249	2.857	3.106	3.065	2.435	2.663	2.218	2.413	3.769	2.632	2.848	2.132	2.878		2.359	1.362	2.479	2.312		3.147	2.56	2.713	2.705	2.911	2.636	2.826	2.78	2.045	2.485	2.312		2.022	3.48	2.521		3.06	2.518		3.152		2.751	2.926	2.888	3.384		2.608	3.101		2.593	2.788	2.735	3.321		2.745	2.616	2.883	3.047			2.605	2.603	3.692	2.416		2.719	3.144	2.187	2.115	2.464		2.354		2.132	3.835		2.978	1.796	2.945	2.402	2.075	2.546		2.503	1.541		2.202		3.467	2.428	2.759	2.812	2.748	2.968	2.686			2.156	3.063	2.545	3.333	2.491	3.716	3.093	3.184	2.703	3.307	3.016																																																																																																																																																																																																																																																																																																									2.678	2.076	2.712	2.73	3.776	2.594	2.558	2.45	2.108	3.092	2.777	2.189	3.501	2.211	2.734	3.101
mRNA_9806_Plekhf2	0_Zeroes_ID_ENSMUST00000054776.3	Plekhf2	2.379	2.466	1.953	1.975	2.057	2.994		1.418	2.331	2.416	2.373	1.945	1.858	1.934	2.195	2.113	1.758	2.213	2.227	2.715		2.408	2.136	1.995	2.22	1.89	2.476	2.032	2.578		2.17	2.693			2.475		2.517	2.519	2.152	2.693		2.716	2.767	2.647	2.664	2.304	2.893	2.133	2.212	2.633	2.42	2.449	2.513		1.974	2.451		2.707	2.667	1.937	2.357	1.998	2.479		2.41	2.226	2.086	2.554	2.308		2.256	2.092		2.168	2.858	2.83	2.445	1.97	2.444	2.549	2.731	2.507	2.038	1.729	2.472	2.112	2.259	2.295	2.244	2.343	2.146	2.399	2.621	2.175	2.499	2.677	2.415	2.447	2.167	2.515	2.169	2.05	2.236	2.145	2.518	2.193	2.711	2.547	2.384	2.065	2.248	2.557		2.34	2.277	2.588	2.066	2.224	2.965	2.055	2.429	2.555	2.215	2.496	2.054	2.814	2.265	2.26	2.621	2.527	2.447	2.131	2.544	2.158		2.481	2.292		2.321	2.251	2.448	2.49		2.582	2.263	2.436	2.723	2.436	2.445	2.561	2.391	2.393	2.536	2.564	2.553	2.813	2.514	2.433	2.303		2.468	2.559	2.378	2.38	2.351		2.386	2.591	2.255	2.371	2.394	2.626	2.377	2.578	2.51	2.407	2.565	2.649	2.351	1.897	2.218	2.238	2.245	2.486	2.327		2.558	2.134	2.581		2.302	2.242	2.38	2.37	2.123	2.127	2.49	1.95	2.775	2.508	2.65	1.98	2.78	2.397	2.266	2.473	2.46	2.448	2.302	2.557	2.531	2.384	2.188	1.816	2.218	2.008	2.519	1.982	2.086	2.428	2.384		2.503	2.031	2.105	2.3		2.681	2.49	2.154	1.92	2.473	1.809	2.366	1.437	2.537	2.623	2.271		2.144	2.457	2.746		1.85	2.505		2.195		2.19	1.739	2.413	2.09		2.201	2.213		2.504	2.397	2.569	2.311		1.648	2.538	2.289	2.569			2.626	2.318	2.724	2.435		2.637	2.551	2.576	2.311	2.293		2.132		2.428	2.848		2.762	2.288	2.368	2.146	2.16	2.416		2.521	2.322		2.503		2.364	2.353	2.792	2.263	2.236	2.198	2.413			2.125	2.261	2.331	2.165	2.407	1.945	2.383	1.887	2.092	2.194	2.268																																																																																																																																																																																																																																																																																																									2.591	2.597	3.58	2.14	2.654	2.902	2.793	2.467	3.023	2.627	2.774	2.391	2.68	2.585	2.274	2.458
mRNA_39605_Plg	0_Zeroes_ID_ENSMUST00000014578.5	Plg	10.139	10.011	10.106	10.308	10.103	9.643		10.131	9.85	9.898	10.086	10.174	10.223	10.188	10.04	9.833	9.709	9.817	10.073	9.446		9.83	10.013	9.99	9.82	10.032	9.539	9.336	10.104		10.202	9.854			9.833		9.909	9.124	10.329	9.837		9.404	10.276	10.066	9.946	10.281	10.251	10.164	10.106	10.074	9.436	9.482	10.238		10.347	10.046		9.986	9.96	10.149	9.835	9.149	10.44		9.549	10.27	10.126	9.39	10.23		10.147	10.233		10.432	9.552	8.911	10.117	10.156	10.386	10.365	9.272	10.056	10.193	10.245	10.363	10.092	10.244	10.257	10.143	10.131	10.071	10.02	10.337	9.878	10.178	9.804	9.782	9.913	9.753	9.924	10.033	10.3	10.577	9.978	10.27	10.3	10.496	10.176	9.973	9.934	10.399	9.917		10.476	10.035	10.125	10.193	10.191	9.597	10.03	9.739	10.057	9.934	10.419	10.555	10.32	10.492	10.07	9.819	10.154	10.233	10.657	10.348	10.103		10.045	10.259		10.274	10.07	10.177	9.643		10.039	9.843	10.146	10.037	9.836	9.694	10.215	10.381	9.671	10.177	9.485	10.143	9.72	10.143	9.986	10.351		10.413	9.786	10.154	10.36	10.02		10.36	10.314	10.074	9.883	10.003	10.184	10.121	10.129	10.152	10.099	10.187	10.371	10.264	10.347	10.13	9.842	10.583	10.163	9.683		10.065	9.929	9.974		10.392	10.615	10.167	10.434	10.349	10.392	9.944	10.383	9.835	10.126	10.093	10.208	10.031	10.29	10.254	10.07	9.744	10.177	10.035	9.917	9.901	10.223	9.721	9.868	10.13	10.145	9.124	10.064	10.126	9.999	10.165		10.104	9.891	9.385	10.008		10.321	10.006	10.195	10.319	10.374	10.645	10.299	10.421	10.232	10.352	10.171		9.892	10.398	10.256		10.415	10.332		10.41		10.142	10.19	10.324	10.509		10.081	10.151		10.295	10.465	9.872	10.33		10.521	9.876	10.129	10.213			10.15	10.014	10.151	10.032		10.371	10.059	10.196	10.035	10.199		10.234		9.999	9.267		9.848	10.267	10.199	10.383	9.96	9.955		10.221	10.323		10.115		10.328	10.085	10.395	9.974	10.187	9.95	10.071			10.529	9.628	10.037	10.206	10.22	9.836	9.896	9.989	10.188	10.285	10.259																																																																																																																																																																																																																																																																																																									10.314	10.149	8.918	10.218	9.892	9.539	9.035	10.473	9.528	10.502	9.021	10.073	10.041	10.367	10.403	10.106
mRNA_10369_Plin2	0_Zeroes_ID_ENSMUST00000000466.11	Plin2	7.92	7.701	7.506	8.045	8.537	7.642		7.387	8.579	7.869	7.759	7.86	8.561	7.518	7.421	7.542	8.833	8.376	7.777	6.963		9.128	7.704	7.645	6.745	8.106	7.453	8.222	7.308		5.571	7.077			8.123		8.177	8.412	5.623	7.649		6.942	8.12	7.596	7.113	8.804	7.935	7.988	8.343	8.335	7.492	7.522	7.01		7.963	8.628		7.576	7.241	7.543	7.7	7.084	8.452		7.138	7.531	7.74	7.41	7.918		7.995	8.132		8.471	8.246	7.381	7.847	7.768	8.061	8.216	9.228	7.508	8.372	8.977	7.89	8.372	7.119	7.915	8	8.037	7.383	7.379	7.644	8.919	7.335	8.531	7.933	8.284	8.696	8.891	7.804	6.585	6.883	8.545	7.878	7.661	7.475	7.755	8.12	8.668	7.227	8.194		7.115	8.458	7.023	8.407	7.895	8.022	7.393	8.325	8.136	7.179	7.733	7.795	7.539	7.45	8.629	7.058	7.505	8.039	7.842	7.612	8.032		8.021	8.163		8.688	8.131	7.288	7.966		7.612	9.77	8.445	6.779	7.439	7.147	7.49	7.657	8.455	8.296	7.486	7.395	7.582	6.902	7.745	6.585		7.571	8.906	7.81	8.42	7.365		7.394	7.302	7.268	7.51	7.017	8.636	8.356	7.978	8.29	9.06	8.092	7.424	8.264	9.02	7.633	7.732	7.812	9.199	8.422		7.604	7.425	7.877		7.646	7.334	7.235	8.092	7.728	7.646	7.83	8.054	7.966	7.459	7.968	7.622	8.935	8.063	8.211	7.61	6.873	7.288	9.956	8.194	8.124	7.762	7.596	7.823	7.633	7.767	8.412	8.107	7.74	8.21	8.121		8.37	9.248	7.683	8.567		8.013	8.773	8.296	7.904	8.023	7.3	8.887	8.237	7.629	8.707	7.399		7.223	7.397	7.418		7.291	8.269		8.675		7.985	8.797	7.933	6.912		8.159	8.148		7.442	7.689	8.091	7.527		6.895	8.449	7.998	8.088			9.149	8.117	8.242	7.446		7.908	7.626	7.642	7.265	8.186		7.228		8.21	9.145		7.597	7.606	7.612	8.311	8.247	7.973		7.519	7.167		8.086		7.568	8.533	7.109	8.103	8.048	7.608	7.281			6.191	8.047	8.133	7.972	8.145	7.33	8.456	8.093	7.853	7.954	6.577																																																																																																																																																																																																																																																																																																									7.302	7.89	5.504	7.225	7.452	5.941	6.722	8.119	7.613	6.896	9.744	8.189	7.705	8.465	7.153	8.162
mRNA_40853_Plin3	0_Zeroes_ID_ENSMUST00000019726.6	Plin3	4.955	5.208	4.789	4.938	4.817	4.759		4.457	4.86	4.703	5.098	5.089	4.773	4.985	4.912	4.601	4.643	5.287	5.159	4.661		5.135	4.32	4.933	4.405	5.071	5.327	4.396	4.725		4.231	4.852			4.955		4.885	4.934	4.297	4.865		4.61	4.601	5.295	5.043	4.931	4.822	5.001	4.478	4.467	4.93	4.678	4.934		4.863	4.898		4.826	4.891	5.02	4.919	5.09	5.818		5	4.795	4.947	4.659	4.591		4.986	5.199		5.001	4.685	4.405	4.984	4.727	5.069	4.923	5.968	5.024	5.057	4.333	4.937	4.634	4.456	4.847	4.925	4.374	4.27	4.457	4.834	5.089	4.992	5.463	4.511	4.833	4.827	5.198	4.708	4.491	5.154	4.585	4.822	4.59	4.6	4.406	4.758	4.202	4.871	5.199		4.79	4.479	5.209	5.062	4.622	5.346	4.566	4.537	4.701	4.83	4.622	4.811	4.725	4.608	4.689	4.844	4.736	4.649	4.582	4.535	4.603		4.763	5.043		4.626	5.146	4.909	5.08		4.79	4.756	4.781	4.793	4.677	4.826	4.633	4.852	4.678	4.882	5.386	4.769	4.823	4.495	4.592	5.128		4.773	6.102	5.148	4.707	4.867		4.903	4.58	4.58	5.246	4.564	4.724	4.532	4.505	4.861	4.704	4.916	4.725	4.552	4.941	4.937	4.458	4.776	4.508	4.557		4.881	5.126	4.897		4.863	4.603	4.384	4.663	4.753	4.79	4.634	4.649	4.674	5.104	4.585	4.457	4.678	4.486	4.671	4.536	5.472	4.909	4.737	5.199	5.367	5.063	4.614	4.824	4.937	4.493	4.934	5.309	4.947	4.543	4.981		4.287	4.666	4.398	4.58		4.816	4.554	4.906	4.77	4.831	4.179	4.857	4.608	4.55	4.986	4.94		4.548	4.793	4.699		4.933	4.754		4.647		4.962	4.838	4.8	5.231		4.936	5.1		5.039	5.25	5.117	5.115		4.461	5.37	4.642	4.877			4.757	4.73	4.931	4.531		4.587	4.517	4.649	4.751	4.819		5.201		4.543	5.819		4.493	4.842	4.701	5.104	4.752	4.696		4.658	4.673		4.637		5.167	4.739	4.975	4.79	4.58	4.506	4.441			4.712	5.15	5.439	4.805	4.866	5.215	5.04	4.553	4.312	4.907	4.894																																																																																																																																																																																																																																																																																																									4.58	4.974	5.09	4.946	5.016	4.81	5.511	4.75	4.791	4.943	5.943	4.321	4.962	4.354	4.688	4.87
mRNA_40839_Plin4	1_Zeroes_ID_ENSMUST00000002908.7	Plin4	1.546	0.517	0.76	0.53	0.63	0.959		0.109	1.455	0.275	0.444	0.365	1.631	0.692	0.454	0.923	0.99	2.698	0.95	0.237		3.615	1.752	1.064	0.574	1.435	2.414	2.069	0.907		0.886	0.248			2.866		1.578	0.899	1.54	2.025		0.228	2.512	2.527	0.323	2.02	0.441	2.417	1.445	1.03	1.297	1.13	0.797		0.906	0.319		0.143	0.25	0.47	0.55	0.216	1.245		0.374	2.629	0.414	0.635	1.943		2.872	0.942		2.077	0.611	0.43	0.709	2.377	0.54	1.843	4.063	2.562	0.804	2.237	1.569	1.707	0.571	2.155	2.248	2.503	1.315	0.779	1.242	3.708	2.623	1.629	2.24	0.596	1.904	2.502	0.946	1.641	0.971	2.498	1.171	0.429	0.695	1.681	0.801	2.823	3.497	2.693		1.374	0.895	0.275	3.302	1.821	1.465	1.227	2.431	1.472	0.646	1.1	0.915	1.472	0.922	2.591	0.196	1.081	2.298	1.386	1.928	2.23		2.591	2.392		2.012	0.698	1.625	2.481		1.491	2.406	1.701	1.938	0.367	0.27	1.218	1.206	2.313	0.804	2.364	1.597	0.876	0.455	0.507	0.677		1.273	1.129	1.714	4.211	0.202		1.907	1.301	0.963	0.33	0.723	1.448	1.518	1.44	1.388	1.044	1.121	0.497	0.476	2.019	0.641	1.999	1.661	1.971	1.701		1.433	1.57	1.409		1.248	1.398	0.665	0.734	2.239	1.295	0.488	3.072	0.821	0.688	1.687	1.264	0.716	1.194	2.113	1.094	0.437	1.625	1.523	2.693	3.405	0.248	1.456	1.959	0.641	1.243	0.899	1.04	0.414	1.495	1.225		2.721	1.973	0.998	0.876		1.046	1.593	1.155	0.414	2.001	3.453	1.536	0.868	1.801	1.412	1.958		0.734	1.439	0.771		0.306	1.803		2.096		2.406	1.306	0.789	1.328		1.015	2.068		0.389	1.91	1.907	2.381		0.995	3.537	1.698	2.566			2.115	2.426	0.787	2.304		1.66	0.788	0.667	0.374	1.706		0.887		1.495	4.255		3.182	1.191	1.289	0.939	1.205	2.889		0.56	0.427		3.47		1.391	3.139	1.606	1.018	1.451	1.56	1.82			1.118	3.254	2.696	0.675	1.564	0.155	0.964	1.146	3.037	1.046	0																																																																																																																																																																																																																																																																																																									1.301	1	1.512	1.283	1.517	0.538	0.365	1.489	2.489	1.691	3.075	2.716	1.561	2.662	0.155	0.623
mRNA_27709_Pln	80_Zeroes_ID_ENSMUST00000163319.6	Pln	0.339	0.193	0.246	0.421	0.403	0		0	0.356	0.108	0	0.059	0.147	0.218	0.363	0.067	0	0.141	0.053	0.083		0	0.048	0.111	0.36	0	0.052	0	0.06		0.07	0.258			0.243		0.028	0.033	0	0.232		0.08	0.48	0	0	0.211	0.136	0.216	0	0.9	0	0	0.054		0	0		0.027	0.08	0.279	0.052	0.169	0		0.285	0	0	0	0.102		0	0.162		0	0.101	0.056	0	0	0.029	0.07	0.352	0	0	0	0.283	0.228	0.26	0.509	0.271	0.179	0.363	0.322	0.071	0.164	0.252	0.198	0.116	0.202	0.385	0.171	0.274	0.137	0.178	0	0.179	0	0.335	0	0.284	0	0.241	0		0.196	0.167	0.101	0.163	0	0	0.624	0.11	0.056	0	0	0.593	0	0.187	0.101	0.056	0	0.312	0	0.104	0.324		0.707	1.009		0.162	0.453	0.476	5.167		0.136	0	0.074	0.567	0.057	0.106	0.181	0	0	0.092	0.149	0.173	0.175	0.411	0.105	0.188		0.25	0.794	0.171	0.473	0.258		0.144	0.522	0	0.388	0.145	0	0.256	0.32	0.197	0.246	0.2	0.768	0.176	0	0.406	0.272	0.338	0.317	0.366		0.216	0.138	0.232		0.129	0.586	0.268	0	0	0.399	0.224	0.229	0.109	0.089	0.655	0.993	0	0.89	0	0.2	0.106	0.476	0.169	0	0.188	0	0.104	0.282	0.406	0.203	0.033	0.348	0	0.483	0.248		0	0	0.057	0		0.176	0	0.332	0	0.496	0.185	0.158	0	0	0	0.728		0	0	0.921		0.109	0.412		0.151		0.322	0	0	0.345		0	0		0	0	0.271	0		0.174	0	0.251	0.217			0.137	0.163	0	0.323		0.17	0.333	0.169	0.25	0		0.167		0.483	0.174		0	0.474	0.229	0	0	0.254		0	0.341		0.078		0.621	0.15	0	0.083	0.138	0.419	0.185			0.125	0.076	0.352	0.163	0.108	0.337	0.101	0.108	0	0.176	0.168																																																																																																																																																																																																																																																																																																									0.522	0.03	0.468	0.169	0.145	0.121	0.266	0.099	0.417	0.084	0.026	0	0	0	0.178	0.17
mRNA_25452_Plp2	3_Zeroes_ID_ENSMUST00000033486.5	Plp2	1.048	1.34	0.734	1.128	0.758	0.513		1.12	1.307	1.462	1.812	1.457	0.941	1.154	0.386	0.815	1.155	1.727	1.028	3.809		1.413	1.135	0.891	3.103	2.547	1.193	1.731	1.931		1.434	1.589			0.876		1.081	1.564	0.707	1.64		3.695	1.428	1.09	1.357	1.598	1.337	1.284	1.355	1.053	0.992	1.626	1.022		0.659	1.401		0.877	1.487	1.414	1.337	1.33	1.663		1.095	1.41	1.183	1.503	1.152		1.016	1.013		0.643	2.065	0.978	1.366	1.079	1.176	1.516	1.127	0.655	0.893	1.316	1.066	0.717	1.21	1.382	1.159	1.093	1.405	1.362	1.561	0.949	1.156	1.817	0.751	1.517	1.278	1.232	1.228	0.891	1.818	1.407	0.359	1.721	0.641	1.129	1.184	1.574	1.165	1.722		1.561	1.255	1.435	1.482	1.282	4.023	2.163	1.241	1.334	0.954	1.711	2.261	1.149	1.622	1.914	1.861	0.37	1.209	1.588	2.411	1.233		1.416	1.231		1.66	1.485	1.444	1.955		2.178	0.385	1.185	1.763	1.047	0.728	1.283	1.029	0.848	1.121	0.507	0.347	1.685	1.014	0.753	1.478		1.249	1.364	1.233	1.687	1.206		1.465	1.124	1.364	1.646	1.704	2.114	1.513	1.378	1.623	1.394	1.81	0.826	1.557	0.908	1.373	1.586	1.092	1.239	1.236		1.299	1.842	2.47		1.356	1.325	1.872	1.248	0	1.539	0.783	1.84	0.811	1.293	1.292	1.331	1.601	1.501	1.154	1.646	1.258	1.444	1.764	1.722	1.441	0.39	0.973	1.391	1.373	1.558	1.564	1.606	1.183	1.177	1.692		1.301	0	1.772	1.13		1.418	1.755	1.255	1.799	0.371	1.464	1.166	1.302	0.882	1.308	1.82		2.104	1.148	1.829		1.945	0.772		1.125		1.29	1.206	0.876	1.596		0.923	0.648		1.793	1.546	1.589	1.55		1.246	2.77	1.361	0.888			1.472	1.392	0.727	1.349		2.252	2.021	0	0.941	1.149		2.059		1.177	1.798		0.357	0.874	1.309	1.148	1.89	0.974		1.364	1.1		1.396		1.449	1.907	2.375	1.793	1.115	1.018	0.91			3.066	1.965	1.474	1.463	1.372	1.823	1.005	0.937	0.977	1.081	0.614																																																																																																																																																																																																																																																																																																									1.124	2.674	6.757	1.535	1.879	1.998	4.506	1.222	5.387	1.713	2.925	1.874	0.72	1.73	2.904	1.229
mRNA_23080_Pls1	17_Zeroes_ID_ENSMUST00000093800.7	Pls1	0.663	0.132	0.66	0.171	0.156	0.341		0	0.428	0.16	0.292	0.74	0.175	0.349	1.496	0.963	0.468	0.859	0.827	0.368		0.333	0.169	0.991	0.464	1.829	0.584	0.271	1.563		1.06	0.14			0.244		0.24	0.086	0.579	0.639		0.424	0.526	0.77	0.257	0.145	1.365	1.425	0.217	0.544	0.497	0	0.286		0.125	0.924		0.121	0.222	0.434	0.243	0.273	1.235		0.197	0.736	0.646	0.467	0.199		0.485	0.309		0.121	0.515	0.291	1.236	0.761	1.051	0.806	1.511	0.238	0.237	0.551	1.033	0.247	0.412	0.927	1.34	0	0.43	0.43	0.197	0.473	1.18	2.468	0.478	0.797	0.195	0.946	0.34	0.032	0.767	0.331	0.528	1.174	1.672	0	0.324	0.339	0.958	0.509		0.357	0.758	0.434	0.848	0.237	0.613	0.708	0.385	0.307	0	0.616	0.3	0.816	0.245	0.329	0.18	0.935	0.12	0.143	0.655	0.225		0.218	1.125		1.144	0.59	0.88	0.234		0.987	0	0.175	0.371	0.721	0.747	0	0.406	0.737	0.706	0.624	0.595	0	0.722	0.931	0.948		0.541	2.026	0.42	0.76	0.417		0.293	0.267	0	0.683	0.19	0.76	0.334	0.584	0.733	0.446	0.349	0.471	0.231	0.449	0.791	0.503	0.437	0.799	1.183		0.1	1.166	1.391		0.104	0.5	0.472	0.119	0.133	0.109	0.202	1.447	1.033	0.736	1.099	0.463	0.125	0.466	0	0.093	0.468	0.88	0.414	0.509	0.641	0.368	1.172	0.101	0.791	0.591	0.086	1.298	0.646	0.301	0.141		0.126	0.221	0.216	0.128		0.335	0.114	0.12	0	0.35	0.544	0.39	1.301	0.767	0.244	0.976		0.679	0.465	0.378		0.074	0		0.103		1.572	0.316	0	0.125		0	0.982		0.254	1.937	0.585	0.896		0.599	1.309	0.728	0.195			0.263	0.738	0	0.917		0.588	0.231	0.735	1.23	0.131		0.319		0.301	1.488		0.233	0.43	0.415	0.131	0	0.364		0.797	0.123		0.508		0.705	0.211	1.085	1.864	0.132	0.162	1.189			0.933	0.593	0.454	0.963	0.226	0.234	0.408	0.073	0.139	0.121	0.996																																																																																																																																																																																																																																																																																																									0.267	1.392	1.159	0.606	0.648	0.449	1.978	0.44	3.003	0.542	1.837	0.115	0.139	0	0.234	0.324
mRNA_26121_Pls3	0_Zeroes_ID_ENSMUST00000114058.6	Pls3	4.58	4.416	4.718	4.344	4.238	3.632		4.286	4.547	4.41	4.762	3.586	3.622	4.616	4.857	4.648	3.144	3.638	4.391	3.127		4.692	4.878	4.576	3.224	3.238	4.168	2.991	4.515		4.235	3.825			4.372		4.325	2.414	4.041	5.209		2.943	4.567	5.001	3.731	4.51	3.463	4.287	5.074	4.664	3.417	3.664	4.649		4.8	2.951		4.785	3.419	4.453	3.342	2.656	3.935		3.22	4.548	4.389	3.637	4.696		4.752	4.52		4.868	2.794	2.498	3.166	4.869	3.058	4.385	4.568	4.295	3.573	4.146	4.194	4.375	4.638	4.558	4.302	4.377	4.603	4.9	4.531	4.405	4.531	4.271	4.566	4.889	4.71	4.729	4.928	4.384	4.084	5.169	4.795	4.724	4.836	4.996	4.492	4.374	4.785	3.77		4.947	3.964	4.242	4.691	4.872	3.755	3.767	4.015	5.045	4.773	4.519	4.178	4.822	4.515	4.514	3.656	5.038	4.707	3.796	4.398	4.697		4.676	4.349		4.258	4.067	4.506	4.329		4.598	3.961	4.467	4.429	4.61	3.801	4.332	4.482	4.592	4.008	3.997	4.824	4.885	4.397	5.038	4.872		4.443	3.782	4.54	4.505	3.946		4.295	4.391	4.651	4.84	4.559	4.279	5.021	4.944	4.589	4.631	4.401	4.596	4.689	4.2	4.213	4.625	4.505	4.473	4.628		4.435	4.431	4.468		4.102	4.002	4.502	4.359	4.692	4.355	4.536	4.843	4.271	4.364	4.813	4.713	4.685	4.073	4.689	4.363	4.087	4.506	4.269	3.77	4.537	4.465	4.802	4.291	4.213	4.402	2.414	4.477	4.389	4.599	4.457		4.048	3.725	3.028	4.494		3.815	4.558	4.564	5.01	4.619	3.915	3.999	3.658	4.705	4.332	4.564		4.499	4.028	4.399		4.536	4.558		4.423		4.211	4.669	3.736	4.01		4.523	4.736		4.408	4.871	4.649	4.866		4.786	4.554	4.937	4.739			4.37	4.725	4.171	4.921		5.017	4.731	4.71	4.916	5.046		5.023		4.599	4.833		4.699	4.701	4.465	4.497	4.483	4.784		4.941	4.87		5.236		4.461	4.04	4.188	4.112	4.519	4.831	5.123			4.303	4.753	5.044	4.154	4.76	3.475	4.537	4.161	4.423	4.747	4.656																																																																																																																																																																																																																																																																																																									4.391	4.451	3.314	4.658	3.345	3.638	2.584	4.519	3.727	4.057	4.235	4.963	4.341	4.735	3.906	4.205
mRNA_24345_Plscr1	0_Zeroes_ID_ENSMUST00000186364.1	Plscr1	3.016	3.163	2.447	3.26	2.972	3.068		3.014	2.898	3.199	3.443	3.333	3.174	3.178	2.764	2.541	4.121	3.964	2.86	4.109		3.723	2.944	2.602	4.364	3.147	2.931	3.052	3.769		3.358	3.515			2.688		2.699	3.997	3.387	3.231		3.942	2.758	2.759	3.469	3.365	3.406	3.03	3.46	2.758	3.662	3.402	3.333		3.305	3.28		3.524	3.326	3.152	3.257	3.778	4.073		3.458	2.678	3.159	3.649	2.848		3.24	2.927		2.034	3.783	3.73	3.99	3.039	3.249	3.382	4.41	2.78	3.32	3.047	3.665	2.642	3.148	3.096	3.16	3.062	2.718	2.704	3.452	3.198	3.453	3.575	2.199	3.492	2.916	3.734	2.969	2.214	4.273	3.063	3.172	3.226	2.927	2.958	3.621	3.097	2.897	3.625		3.561	2.982	3.51	3.36	3.187	4.813	3.403	3.234	3.507	3.225	3.105	3.305	3.301	3.553	2.948	3.445	2.651	3.156	2.871	3.247	3.039		2.805	3.098		3.116	3.687	2.786	3.415		3.647	3.407	2.676	2.451	3.446	3.496	3.419	3.566	3.166	3.499	3.051	3.792	3.859	3.159	2.977	3.819		2.837	5.079	3.002	2.364	3.332		2.603	2.893	3.363	3.396	4.006	3.651	3.483	3.411	3.459	3.09	3.292	3.202	3.147	3.212	3.349	2.603	3.308	3.405	2.493		3.138	3.481	3.563		3.106	2.909	3.334	3.482	3.319	2.967	3.031	2.495	3.015	2.835	3.026	3.296	3.132	2.474	2.908	3.036	3.282	2.786	4.612	3.625	3.288	3.492	2.567	2.953	3.349	2.667	3.997	2.937	3.159	2.896	3.52		2.298	3.221	3.24	3.043		3.041	3.011	3.547	3.762	2.363	2.602	3.109	2.898	3.013	3.487	3.67		2.679	2.646	3.363		3.625	3.787		2.757		3.312	3.622	3.254	3.655		2.829	3.064		3.246	3.331	3.549	2.581		2.902	4.015	3.001	3.085			3.516	2.93	3.849	2.72		3.394	3.184	3.492	2.964	3.153		3.772		2.896	4.401		2.845	3.037	2.917	2.898	2.842	2.806		2.414	3.254		3.12		3.396	2.945	3.169	3.062	2.674	2.869	3.447			3.769	3.954	3.301	2.852	3.023	3.723	3.329	2.472	2.604	2.963	2.941																																																																																																																																																																																																																																																																																																									2.893	5.149	3.837	3.302	3.879	3.899	5.243	3.007	4.881	3.321	5.226	2.78	2.413	3.217	3.457	3.943
mRNA_864_Plxna2	0_Zeroes_ID_ENSMUST00000027952.10	Plxna2	2.631	0.901	0.554	2.02	1.68	1.113		1.423	0.601	0.466	0.839	0.76	0.366	0.743	0.504	0.716	0.33	0.667	0.592	0.644		0.835	2.118	0.737	0.327	0.965	0.556	0.392	0.629		0.467	1.639			0.689		0.68	0.287	0.339	1.091		0.737	1.86	0.961	1.775	1.208	0.662	1.756	2.111	1.554	0.635	0.629	0.717		1.127	0.559		1.219	1.096	0.699	0.903	0.292	1.426		0.325	1.115	2.05	0.47	2.207		1.412	1.585		1.323	0.266	0.384	0.581	1.331	0.827	0.888	2.026	1.1	1.801	1.894	1.614	1.789	2.702	2.026	1.6	1.792	1.255	1.909	2.343	1.959	2.474	2.415	1.569	1.249	1.239	2.029	2.236	1.219	0.957	1.305	1.803	0.951	1.932	2.462	1.247	2.205	1.184	1.166		0.938	2.139	1.645	1.107	1.373	0.671	1.766	0.778	1.844	1.615	1.19	1.786	1.802	1.244	2.225	1.464	0.985	1.675	1.479	1.242	1.386		1.63	0.81		1.006	0.64	1.184	0.997		1.24	0.656	1.181	1.099	0.643	0.412	1.853	1.919	1.695	1.076	0.436	0.753	1.614	1.063	2.774	2.009		1.628	1.614	1.804	1.17	1.13		1.515	1.73	0.755	1.121	1.364	1.746	1.911	2.279	2.023	0.863	0.831	1.836	0.688	0.794	0.883	1.61	1.459	1.567	0.936		0.9	2.014	1.708		1.786	1.693	1.348	1.047	2.136	1.881	1.573	1.473	1.842	1.056	1.971	2.462	1.245	1.188	2.269	2.135	0.769	1.184	1.26	1.166	1.918	1.654	0.932	1.533	0.883	2.102	0.287	1.836	2.05	1.859	1.303		2.686	1.57	0.629	1.389		1.349	0.977	1.934	1.237	1.992	1.009	1.941	1.289	1.323	0.924	2.201		2.348	1.427	1.682		1.876	0.974		1.887		1.763	1.228	0.433	2.085		1.461	2.765		2.048	2.191	1.223	2.618		0.963	2.334	1.219	2.012			1.474	1.018	0.6	1.158		1.285	1.244	1.679	0.71	1.904		1.658		1.859	2.041		2.001	1.054	1.249	2.26	1.356	1.254		0.834	1.658		1.757		1.523	1.064	1.51	1.654	1.684	1.927	0.942			1.129	1.98	1.454	2.127	1.608	0.774	2.261	1.785	1.723	2.49	1.854																																																																																																																																																																																																																																																																																																									1.73	1.69	0.749	1.459	0.9	1.056	0.235	1.114	1.26	2.377	1.658	1.681	1.375	2.272	1.895	1.03
mRNA_37478_Plxnb2	0_Zeroes_ID_ENSMUST00000109331.6	Plxnb2	5.674	5.942	4.795	5.503	5.385	4.705		5.333	4.646	4.491	5.436	4.793	4.828	4.979	5.488	4.821	4.051	4.55	5.259	5.292		5.377	5.775	5.157	3.527	3.923	4.725	3.919	4.637		4.8	4.841			4.992		4.975	3.102	5.023	4.957		5.15	5.737	5.786	5.17	5.52	4.302	5.389	5.652	5.515	4.206	4.029	5.511		5.808	4.612		5.415	4.754	4.938	4.591	3.197	5.479		4.214	5.077	5.682	3.777	5.343		5.493	5.985		5.786	2.876	3.12	4.552	5.469	5.064	5.27	5.673	5.696	5.319	5.527	5.465	5.332	5.725	5.547	5.207	5.078	5.419	5.455	5.868	5.574	5.763	5.827	5.598	5.582	5.539	5.846	5.708	5.362	5.71	5.604	5.967	5.437	6.011	5.651	5.428	5.717	5.443	4.956		5.478	5.524	5.033	5.653	5.508	4.862	5.016	5.177	5.524	5.755	5.767	5.297	5.454	5.571	5.466	4.904	5.678	5.46	5.106	5.396	5.484		5.561	5.262		5.532	4.977	5.15	5.04		5.69	5.415	5.5	5.355	5.23	4.577	5.493	5.637	5.53	5.102	4.434	5.367	5.526	5.356	5.441	5.557		5.345	4.839	5.631	5.395	5.063		5.113	5.367	5.847	5.236	5.638	5.533	5.627	4.902	5.856	5.689	5.411	5.511	5.019	5.233	5.35	5.319	5.12	5.465	5.168		5.396	5.293	5.308		5.619	5.201	5.176	5.48	5.477	5.316	5.491	5.506	5.253	5.647	5.068	5.219	5.968	4.933	5.562	5.198	5.08	5.15	5.816	4.956	5.728	5.345	5.154	5.3	5.35	5.249	3.102	5.177	5.682	5.723	5.563		5.429	5.269	4.194	5.589		5.455	5.374	5.575	5.701	6.246	5	5.592	4.987	5.36	5.931	5.503		5.659	5.271	5.667		5.147	5.552		5.635		5.35	5.811	5.358	5.574		5.703	5.882		5.761	5.549	5.587	5.757		5.561	5.87	5.5	5.505			5.372	5.284	5.671	5.219		5.728	5.669	5.734	5.433	5.719		5.775		5.723	5.486		5.574	5.841	5.393	6.059	5.622	5.002		5.64	5.524		5.504		5.524	5.527	5.776	5.713	5.768	5.709	5.173			5.774	5.732	5.821	5.579	5.773	4.9	5.71	5.618	4.808	5.765	5.47																																																																																																																																																																																																																																																																																																									5.367	5.523	4.39	5.619	4.832	3.743	4.22	5.392	5.275	5.368	5.473	5.322	5.84	5.355	5.43	5.467
mRNA_1951_Pm20d1	0_Zeroes_ID_ENSMUST00000048660.10	Pm20d1	4.716	4.504	4.869	4.419	4.221	5.175		5.018	4.74	4.061	4.089	4.957	4.542	5.31	5.972	5.454	3.219	4.268	5.405	3.452		4.144	5.099	5.611	2.698	3.025	5.153	2.966	5.393		5.309	4.355			5.016		5.248	3.114	5.547	5.952		3.494	5.277	5.747	4.439	5.214	5.121	5.409	5.183	5.523	4.275	3.985	5.634		5.78	4.948		5.845	4.465	5.338	4.152	2.846	5.294		4.815	5.722	4.747	4.018	4.744		5.341	5.714		6.023	4.433	4.227	5.021	5.557	5.379	4.449	4.666	5.513	4.163	5.615	5.489	4.534	5.503	4.641	5.333	5.376	4.387	4.836	4.844	4.377	5.473	5.553	5.422	5.788	5.464	4.536	5.904	4.837	5.007	5.782	5.017	6.127	5.344	5.852	5.41	4.634	5.731	5.074		5.627	4.741	5.633	4.44	4.793	4.182	3.946	4.754	4.887	5.002	5.86	4.387	5.85	5.732	4.564	4.331	5.963	5.169	4.153	4.694	4.219		5.547	5.519		4.686	4.594	4.389	4.343		4.483	5.186	5.657	5.577	5.886	5.402	4.45	5.597	5.515	4.334	5.101	5.079	4.883	5.862	5.042	5.74		4.864	4.275	5.222	5.829	4.705		4.805	5.009	5.396	5.081	5.389	4.424	4.961	4.656	5.638	5.064	4.631	5.689	3.729	5.01	5.054	5.551	4.293	5.29	4.848		5.248	5.113	5.159		4.711	4.426	4.903	4.512	5.77	5.494	5.222	5.068	4.594	5.123	4.497	4.528	5.865	3.9	5.623	4.384	5.134	4.389	4.271	5.074	5.744	5.504	5.31	5.137	5.054	4.58	3.114	4.594	4.747	5.453	5.322		5.608	3.85	4.227	5.78		5.551	5.909	2.118	5.654	6.085	5.5	5.445	5.462	5.74	4.964	4.084		4.971	4.808	5.699		4.542	4.04		5.544		5.389	5.569	4.42	4.462		5.513	4.881		4.579	4.5	4.414	4.805		6.06	4.671	5.726	5.161			5.404	4.487	5.316	5.401		5.456	5.647	5.41	5.949	5.421		5.006		5.453	4.746		5.744	5.716	4.527	5.155	5.75	5.238		6.061	5.821		5.567		5.781	4.261	5.01	4.907	5.542	4.962	4.987			4.375	4.746	4.795	5.824	5.533	4.696	4.927	5.217	3.947	5.101	5.773																																																																																																																																																																																																																																																																																																									5.009	3.53	2.77	4.821	4.018	3.777	1.969	5.831	3.266	4.278	3.61	4.633	5.593	5.747	5.314	5.624
mRNA_27440_Pmel	21_Zeroes_ID_ENSMUST00000054125.8	Pmel	0.367	0.415	0.418	0.434	0.635	0.55		0.278	0.202	0.398	0.831	0.523	0.322	0.222	0.222	0.526	0.415	0.213	0.359	0.499		0.202	0.479	0.38	0	0.41	0.375	0	0.168		0.344	0.297			0.214		0.443	0.399	0.229	0.396		0.481	0.545	0.206	0.226	0.633	0.378	0.249	0.77	0.399	0	0.25	0.318		0.558	0		0.204	0.316	0.372	0.278	0.165	0.418		0.348	0.174	0.223	0.414	0.28		0.188	0.635		0.205	0.267	0.126	0.514	0.682	0.221	0.412	0	0	0	0.855	0.365	0.322	0.452	0.393	0.25	0.206	0.459	0.415	0.537	0.449	0.402	0.599	0.281	0.325	0.371	0.371	0.474	0.232	0.205	0.377	0.387	0.392	0.204	0.853	0.299	0.386	0.3	0.153		0.398	0.451	0.117	0.876	0.208	0.386	0.558	0.379	0.298	0.226	0.826	0.413	0.221	0.569	0.444	0.187	0.965	0.381	0	0.258	0.371		0.295	0.267		0.39	0.371	0.417	0.184		0.614	0.734	0.45	0.467	0.322	0.123	0	0.646	0.195	0.52	0.439	0.199	0.537	0.446	0.409	0.216		0.591	0.279	0	0.681	0.204		0.552	0.314	0.776	0.359	0.317	0.38	0.433	0.52	0.555	0.614	0.357	0.3	0.203	0.212	0.282	0.682	0.547	0.389	0.649		0.46	0.628	0.466		0.453	0.325	0.599	0.534	0.224	0.304	0.309	0.486	0.322	0.289	0.437	0	0.559	0.413	0	0.549	0.463	0.417	0.366	0.153	0.36	0.419	0.763	0.324	0.282	0.435	0.399	0	0.223	0.626	0.441		0	0.365	0.276	0.216		0	0.896	0.202	0.677	0.213	0.563	0.183	0.967	0.384	0.401	0.205		0.534	0.412	0.43		0.629	0.469		0.33		0.418	0.649	0.682	0.21		0.721	0		0	0.533	0.289	0.378		0.533	0.26	0.423	0.3			0.43	0.355	0.236	0.48		0.663	0.203	0.519	0.356	0.412		0.193		0.626	0.377		0.384	0.203	0.342	0.412	0.372	0.201		0.513	0.39		0.381		0.393	0.448	0	0.326	0.536	0.343	0			0.464	0.396	0.215	0.601	0.423	0	0.25	0.346	0.61	0.54	0.518																																																																																																																																																																																																																																																																																																									0.314	0.375	1.185	0.194	0.428	0.356	0.533	0.52	0.598	0.382	0.531	0.785	0.768	0.641	0	0.197
mRNA_6409_Pmepa1	0_Zeroes_ID_ENSMUST00000036248.11	Pmepa1	0.895	0.954	0.592	0.883	0.779	0.985		0.137	0.667	0.626	0.866	0.672	0.435	0.475	0.701	0.673	0.393	1.06	0.545	1.375		0.58	0.557	0.617	0.208	1.002	0.32	0.67	0.919		0.52	0.846			0.524		0.288	0.292	0.853	0.746		1.586	1.104	0.518	1.185	1.197	0.518	0.695	0.995	1.016	1.065	0.846	0.629		0.453	0.394		0.705	0.566	0.573	0.925	0.529	0.775		0.319	0.312	0.508	0.832	0.548		1.031	0.932		0.281	0.355	0.6	0.488	0.36	0.605	0.688	1.191	0.73	1.208	0.464	0.429	0.459	0.451	0.696	0.646	1.059	0.593	0.506	0.726	1.102	0.772	1.033	0.666	1.228	1.023	1.071	0.662	0.437	0.586	0.935	0.954	0.91	0.099	0.203	0.74	0.783	0.895	0.722		0.693	0.947	0.733	0.887	0.524	1.66	1.025	0.752	0.784	0.711	0.846	1.202	0.949	0.932	0.762	0.75	0.863	1.025	0.955	0.924	0.271		0.648	0.81		0.67	0.966	0.951	0.712		1.633	0.553	0.609	0.324	0.412	0.382	0.964	0.339	0.965	1.128	0.39	0.819	1.042	0.506	0.637	0.464		0.571	0.586	0.869	1.229	1.051		1.209	0.959	1.096	0.815	1.541	1.393	1.023	0.626	1.151	0.636	0.958	0.448	1.093	1.358	0.741	0.482	1.245	0.843	0.887		0.728	1.063	1.093		0.844	0.705	0.832	1.037	0.704	0.545	0.545	0.645	0.832	0.892	0.836	0.301	0.973	1.166	0.768	0.724	0.963	0.951	0.804	0.722	0.839	1.02	0.167	0.615	0.741	0.802	0.292	0.74	0.508	0.843	0.57		0.923	0.623	0.642	1.286		0.512	1.054	0.58	1.266	0.923	0.534	0.917	0.742	0.718	0.61	1.444		0.706	0.302	0.574		0.752	0.858		0.625		0.6	0.794	0.438	0.97		0.297	0.785		0.305	0.705	1.017	0.643		0.765	1.69	0.822	0.976			1.344	0.576	1.324	0.703		1.114	0.773	0.912	0.591	0.89		0.854		0.843	1.698		1.102	0.647	0.827	1.26	1.164	0.577		0.264	0.663		0.704		0.452	0.661	2.243	1.051	0.548	0.607	0.742			0.792	1.394	1.041	0.887	0.821	0.782	0.832	0.624	0.497	0.997	0.492																																																																																																																																																																																																																																																																																																									0.959	1.957	0.935	0.889	0.761	0.467	1.428	0.473	2.182	0.651	2.353	0.493	1.108	0.409	0.443	1.16
mRNA_23985_Pml	0_Zeroes_ID_ENSMUST00000114136.7	Pml	3.134	3.271	1.972	2.885	2.484	1.984		1.471	1.917	2.107	2.85	2.347	2.412	2.634	2.899	2.344	1.305	1.913	2.441	2.624		3.002	2.916	2.603	1.248	1.513	1.908	1.16	2.689		2.465	2.531			2.261		2.17	0.812	2.516	2.87		2.515	2.956	2.943	2.905	2.903	2.163	2.912	3.174	2.904	2.228	1.415	2.386		2.99	2.204		2.967	2.077	2.574	2.11	1.212	2.862		1.548	2.683	3.165	1.603	2.622		2.778	2.908		3.123	1.492	0.864	1.727	2.405	2.392	2.776	2.901	2.559	2.374	2.713	3.134	2.448	2.975	2.934	2.898	2.232	2.667	2.75	3.509	2.926	3.178	3.154	2.455	2.921	2.842	3.41	3.131	2.596	3.194	2.49	3.068	2.951	3.142	2.636	2.821	2.812	2.632	2.095		3.003	2.572	2.502	3.2	2.715	3.47	2.991	2.31	2.914	2.717	3.022	2.993	3.174	3.254	2.736	2.657	2.705	2.837	2.604	3.474	2.996		2.791	2.694		2.906	2.825	2.804	2.708		3.724	2.495	2.675	2.839	2.713	2.051	2.845	3.22	2.357	3.067	1.752	2.751	2.641	2.877	2.942	3.209		2.802	2.286	2.874	2.71	2.45		2.58	2.635	2.795	2.853	3.508	3.081	3.085	2.871	3.588	2.877	3.207	2.868	2.775	3.042	2.905	2.636	3.068	2.777	2.829		2.914	3.111	3.559		3.078	2.892	3.104	3.132	2.588	2.999	2.593	3.269	2.676	2.862	2.883	2.465	3.395	2.613	2.944	2.732	2.864	2.804	2.707	2.095	3.041	2.797	2.315	2.57	2.905	2.433	0.812	2.789	3.165	2.835	3.136		2.361	2.085	1.716	2.993		3.351	2.549	3.292	3.388	3.15	3.059	2.918	2.247	2.624	3.014	3.061		3.107	2.59	3.055		2.85	2.944		3.418		2.905	3.379	2.365	3.147		2.767	3.254		2.547	3.117	3.218	3.25		2.963	3.579	2.896	2.892			2.915	2.667	2.47	2.501		3.126	3.146	3.531	2.768	3.066		3.138		2.835	2.911		2.457	2.821	2.52	3.224	3.227	2.105		2.617	3.525		2.813		2.853	2.917	3.227	3.538	2.973	2.926	2.809			3.133	3.238	3.377	3.131	3.218	2.227	3.045	2.793	2.259	2.956	2.908																																																																																																																																																																																																																																																																																																									2.635	3.211	3.188	2.99	2.427	1.993	2.713	2.645	4.302	2.847	3.015	2.979	3.145	2.667	3.535	3.415
mRNA_37340_Pmm1	0_Zeroes_ID_ENSMUST00000071462.6	Pmm1	2.493	2.944	2.692	2.217	2.861	2.82		2.144	2.816	2.947	2.862	2.593	3.398	2.678	1.881	2.218	3.976	3.16	3.559	3.254		3.497	2.463	1.961	2.317	3.534	3.584	2.417	1.839		2.427	1.786			3.498		3.509	3.709	2.156	1.913		2.925	2.959	3.482	2.249	3.837	2.713	3.439	2.314	2.847	2.757	3.759	2.495		2.262	4.374		1.726	2.278	2.845	2.987	3.182	3.522		2.82	3.329	2.207	3.548	3.137		2.837	2.831		3.477	2.377	2.851	3.754	3.202	3.436	3.935	2.627	3.857	3.188	3.513	2.868	3.579	1.488	3.672	3.467	3.362	2.945	2.56	2.635	3.539	2.578	4.294	3.108	2.596	3.242	2.904	2.097	2.671	2.227	3.14	1.661	2.663	2.126	1.97	2.22	3.072	3.327	3.388		3.059	3.094	2.643	3.641	2.795	3.269	3.105	3.96	2.489	2.968	2.419	2.295	2.734	1.846	3.205	2.193	2.683	3.453	2.776	3.082	3.066		3.636	3.273		3.49	2.858	3.049	2.892		2.674	2.94	3.212	2.554	2.383	2.523	2.731	3.252	3.662	3.042	3.449	2.797	2.211	1.871	1.618	2.194		2.367	3.127	3.301	2.995	2.853		3.325	2.359	1.951	1.26	1.94	3.151	2.494	1.856	2.147	3.168	2.761	1.333	3.292	3.97	2.447	2.872	2.328	2.991	2.456		2.544	2.512	2.319		3.522	2.958	2.092	3.449	3.014	2.544	1.569	2.64	2.503	1.972	2.785	2.577	2.061	3.414	2.005	2.375	2.487	3.049	3.193	3.388	2.879	2.018	3.124	2.262	2.447	3.135	3.709	2.45	2.207	3.303	2.123		2.757	3.139	2.661	1.71		3.156	3.227	3.049	2.004	3.269	2.949	3.059	3.316	3.828	3.985	2.774		2.294	1.871	2.64		3.026	3.126		3.211		3.273	3.568	3.65	3.592		3.088	2.416		1.595	2.608	2.616	3.282		2.677	2.625	3.278	3.07			2.989	3.337	2.751	3.044		3.418	2.693	2.256	2.396	2.499		2.489		3.303	2.984		2.954	2.758	3.078	2.498	2.276	3.45		2.283	2.339		3.148		2.349	3.386	3.144	2.968	3.078	2.399	1.832			2.354	2.562	3.132	2.378	2.612	2.324	1.987	2.199	2.653	2.945	1.731																																																																																																																																																																																																																																																																																																									2.359	2.066	2.397	2.589	2.437	2.289	2.839	2.479	3.358	2.386	2.81	2.573	3.013	2.033	2.41	3.061
mRNA_37913_Pmm2	0_Zeroes_ID_ENSMUST00000023396.9	Pmm2	4.557	4.919	4.797	4.751	4.488	4.697		4.634	4.588	4.779	4.486	4.506	4.606	4.622	4.746	4.672	4.472	4.394	4.676	4.358		4.732	4.668	4.763	3.172	4.911	4.402	4.39	4.439		4.218	4.306			4.277		4.492	4.33	4.576	4.513		4.397	4.475	4.37	4.221	4.63	4.773	4.676	4.594	4.495	4.134	4.353	4.373		4.343	4.715		4.423	4.413	4.542	4.575	4.219	4.51		4.288	4.569	4.632	4.634	4.482		4.295	4.714		4.723	4.539	3.912	4.379	4.67	4.706	4.647	4.633	4.264	4.115	4.755	4.652	4.64	4.279	4.828	4.649	4.47	4.38	4.627	4.611	4.794	4.479	4.548	4.784	4.526	4.442	4.482	4.471	4.857	4.825	4.564	4.559	4.695	4.419	4.282	4.438	4.513	4.617	4.408		4.516	4.622	4.419	4.724	4.191	4.631	4.777	4.609	4.618	4.617	4.895	4.599	4.14	4.614	4.622	4.352	4.58	4.594	4.791	4.673	4.706		4.564	4.772		4.684	4.589	4.631	4.695		4.561	4.349	4.525	4.404	4.713	4.62	4.817	4.156	4.661	4.502	4.328	4.357	4.393	4.694	4.618	4.562		4.451	4.007	4.753	4.499	4.613		4.863	4.471	4.422	4.496	4.437	4.51	4.668	4.454	4.521	4.548	4.51	4.593	4.648	4.602	4.689	4.554	4.654	4.72	4.706		4.316	4.383	4.574		4.636	4.626	4.38	4.431	4.612	4.565	4.412	4.738	4.071	4.707	4.52	4.196	4.28	4.922	4.367	4.613	4.483	4.631	4.338	4.408	4.603	4.475	4.626	4.466	4.689	4.702	4.33	4.879	4.632	4.667	4.524		4.563	4.488	3.923	4.377		4.867	4.598	4.826	4.657	4.357	4.671	4.413	4.47	4.3	4.857	4.079		4.486	4.356	4.726		4.589	4.551		4.567		4.678	4.585	4.458	4.61		4.865	4.626		4.415	4.728	4.467	4.789		4.681	4.235	4.575	4.512			4.201	4.75	4.257	4.711		4.622	4.179	4.618	4.581	4.881		4.24		4.667	4.31		4.436	4.735	4.877	4.369	4.602	4.461		4.613	4.718		4.618		4.362	4.556	4.657	4.72	4.559	4.495	4.383			4.413	4.679	4.787	4.727	4.71	4.598	4.617	4.752	4.806	4.438	4.565																																																																																																																																																																																																																																																																																																									4.471	4.223	4.186	4.456	4.018	4.404	4.214	4.459	4.289	4.277	4.436	4.291	3.966	4.523	4.587	4.691
mRNA_4154_Pmpca	0_Zeroes_ID_ENSMUST00000114093.1	Pmpca	4.641	4.431	4.105	4.158	4.138	4.845		3.806	4.278	3.959	4.084	4.129	3.976	4.083	4.66	4.464	3.616	3.97	4.419	3.935		4.468	4.628	4.439	3.772	4.212	4.419	4.019	3.901		3.935	4.206			4.442		4.647	4.378	3.893	4.401		4.082	4.579	4.718	4.238	4.475	4.264	4.246	4.737	4.534	4.15	4.929	4.613		5.059	4.393		4.615	4.374	4.067	4.343	3.692	4.757		4.244	4.723	4.539	4.592	4.676		4.746	4.426		4.786	4.21	3.992	4.609	4.548	4.543	4.535	4.647	4.774	4.573	4.489	4.395	4.406	4.367	4.295	4.24	4.734	4.489	4.549	4.398	4.605	4.303	4.686	4.679	4.581	4.757	4.298	4.578	4.453	4.339	4.798	4.754	4.796	4.717	4.873	4.521	4.469	4.645	4.341		4.5	4.46	4.549	4.777	4.435	4.26	4.452	4.562	4.608	4.5	4.717	4.245	4.866	4.613	4.697	4.328	4.829	4.671	4.19	4.524	4.59		4.822	4.662		4.666	4.28	4.384	4.506		4.475	4.737	4.56	4.515	4.571	4.553	4.684	4.394	4.765	4.356	4.386	4.612	4.996	4.485	4.603	4.567		4.483	4.538	4.395	4.52	4.359		4.422	4.354	4.468	4.299	4.421	4.47	4.598	4.389	4.421	4.392	4.545	4.316	4.026	4.421	4.181	4.628	4.169	4.571	4.608		4.369	4.242	4.306		4.611	4.22	4.338	4.353	4.896	4.346	4.561	4.245	4.384	4.548	4.521	4.58	4.283	4.319	4.799	4.398	4.673	4.384	4.57	4.341	4.534	4.675	4.626	4.712	4.181	4.463	4.378	4.32	4.539	4.569	4.363		4.702	4.573	4.189	4.744		4.587	4.76	4.35	4.559	4.294	4.082	4.564	4.52	4.744	4.855	4.224		4.457	4.647	4.381		4.174	4.357		4.439		4.149	4.737	4.475	4.276		4.479	4.89		4.55	4.48	4.49	4.582		4.612	4.447	4.641	4.623			4.714	4.651	4.915	4.612		4.464	4.535	4.603	4.587	4.685		4.451		4.569	4.726		4.765	4.57	4.572	4.267	4.581	4.724		4.555	4.405		4.727		4.715	4.529	4.453	4.472	4.536	4.621	4.439			4.234	4.598	4.636	4.746	4.621	4.065	4.649	4.26	4.249	4.552	4.29																																																																																																																																																																																																																																																																																																									4.354	4.077	4.037	4.33	4.311	3.961	3.61	4.305	4.571	4.333	4.777	4.465	4.562	4.354	4.359	4.662
mRNA_12657_Pmpcb	0_Zeroes_ID_ENSMUST00000030882.10	Pmpcb	5.356	5.729	5.365	5.277	5.5	6.1		5.708	5.831	6.014	5.378	5.247	5.085	5.665	5.105	5.571	5.341	5.368	5.573	5.144		5.867	5.299	5.401	5.624	5.978	6.138	5.79	5.828		5.152	5.388			5.727		5.921	6.263	5.013	5.915		5.239	5.378	5.647	5.436	5.454	5.823	5.214	5.663	5.315	5.77	6.185	5.733		5.667	5.569		5.791	5.819	5.522	6.018	6.322	5.461		5.612	5.24	5.098	6.259	5.273		5.055	5.255		5.647	6.13	5.592	5.494	5.673	5.418	5.348	6.102	5.505	5.478	5.237	4.989	5.571	5.162	5.379	5.371	4.927	4.73	5.04	5.145	5.317	5.167	5.537	5.504	5.723	5.429	5.417	5.362	5.543	5.017	5.787	5.131	5.446	4.901	5.272	5.423	5.339	5.364	5.733		5.34	5.553	5.79	5.551	5.328	5.678	5.602	5.907	5.714	5.344	5.196	5.193	5.493	5.394	5.211	5.307	5.529	5.554	5.358	5.057	4.908		5.722	5.45		5.161	5.552	5.634	5.855		5.2	5.312	5.575	5.114	5.709	6.032	5.45	5.461	5.685	5.61	6.197	5.364	5.409	5.36	5.466	5.292		5.357	5.629	5.261	4.917	5.712		5.629	5.374	5.417	5.17	5.222	5.39	5.471	5.34	5.494	5.155	5.162	5.145	5.659	5.176	5.245	5.439	5.327	5.482	5.356		5.375	5.473	5.327		5.567	5.364	5.124	4.896	5.334	5.35	5.511	4.995	5.556	5.294	5.178	5.003	5.522	5.51	5.325	5.427	5.434	5.634	5.311	5.733	5.649	5.412	5.613	5.039	5.245	4.94	6.263	5.469	5.098	5.455	5.211		4.552	4.907	5.32	5.387		5.093	5.588	5.424	5.566	4.789	4.722	5.236	5.103	5.272	5.363	5.304		5.495	5.567	5.35		5.447	5.421		5.282		5.202	4.918	5.266	4.793		5.807	5.717		5.235	5.012	5.215	5.38		5.283	5.001	5.571	5.505			5.358	5.216	5.8	5.711		5.482	5.294	5.02	5.383	5.521		5.153		5.455	6.117		5.816	4.8	5.682	5.413	5.173	5.682		5.544	5.384		5.626		5.36	4.736	4.618	5.42	5.267	5.367	5.507			4.313	5.513	5.369	5.571	5.289	5.827	5.692	5.217	5.57	4.837	5.025																																																																																																																																																																																																																																																																																																									5.374	4.667	4.625	5.019	5.347	5.664	5.381	4.948	4.9	4.82	5.984	5.182	5.369	5.415	4.978	5.4
mRNA_8058_Pmvk	0_Zeroes_ID_ENSMUST00000107410.6	Pmvk	4.814	4.898	4.507	5.035	5.905	5.693		5.414	3.435	5.689	5.865	5.702	4.107	5.796	6.301	5.345	4.401	3.869	5.809	5.112		4.021	4.282	5.788	6.215	4.346	5.666	4.076	5.361		6.012	5.655			3.797		4.913	3.827	6.487	5.717		5.075	3.907	5.809	5.991	4.896	4.993	4.885	5.055	4.783	5.242	5.126	4.717		4.498	5.659		5.871	6.059	6.099	6.248	6.142	5.155		6.653	5.599	6.093	5.64	5.822		4.189	5.943		5.126	4.922	7.452	5.251	5.09	5.02	4.845	4.654	4.485	4.148	4.434	4.475	5.268	5.472	5.248	4.864	5.45	4.149	5.182	4.631	3.682	4.875	5.388	4.36	5.669	4.058	3.848	6.561	4.399	4.75	4.325	4.398	5.922	5.591	5.003	6.629	4.704	4.878	4.425		6.487	5.703	7.01	4.041	4.953	5.133	4.127	4.504	4.617	6.112	5.583	5.265	4.692	5.717	4.199	5.902	4.664	4.159	5.916	4.45	4.465		4.951	5.242		4.723	4.607	4.218	4.696		4.305	4.358	5.694	4.728	7.276	6.519	5.253	4.67	5.664	5.753	5.658	5.081	5.93	5.946	5.219	6.207		5.062	5.775	5.81	5.746	6.4		5.46	5.687	4.784	6.876	5.654	4.149	5.515	4.944	5.839	5.958	5.765	5.654	6.108	4.634	5.797	5.026	5.399	4.355	4.92		4.505	5.145	4.815		4.981	4.208	5.468	4.967	4.077	5.035	5.411	4.319	5.229	6.312	5.118	4.593	5.346	5.065	4.575	4.565	7.544	4.218	4.208	4.425	4.037	6.547	6.049	4.916	5.797	4.717	3.827	5.933	6.093	5.838	4.793		4.937	3.311	4.047	5.182		3.843	5.098	5.023	5.492	4.445	4.669	5.182	5.742	5.696	4.523	2.805		6.232	5.257	4.341		6.588	4.115		5.038		4.767	5.105	4.41	4.527		5.726	4.009		5.17	4.607	5.289	3.876		6.683	4.099	4.877	3.959			5.127	4.415	4.939	4.587		4.865	5.709	5.884	6.435	5.085		6.036		5.838	4.668		4.803	5.707	4.28	5.374	6.061	5.293		4.707	6.598		4.424		4.424	4.099	4.667	5.348	5.331	4.479	4.608			4.593	4.406	4.713	6.165	5.14	4.287	5.781	5.163	3.346	4.916	5.697																																																																																																																																																																																																																																																																																																									5.687	3.899	4.535	5.467	4.251	5.853	4.021	5.687	3.626	4.242	3.595	4.988	4.233	4.547	4.729	4.395
mRNA_32833_Pnn	0_Zeroes_ID_ENSMUST00000021381.4	Pnn	2.837	2.771	2.4	3.182	2.323	1.774		2.297	2.373	2.192	2.727	1.779	2.581	2.492	3.49	2.924	1.22	1.811	2.503	2.371		2.827	3.276	2.841	1.901	2.181	2.016	2.072	2.742		2.283	2.504			2.623		1.967	1.378	2.095	3.573		2.22	2.886	2.335	2.183	3.291	2.024	3.03	3.779	3.718	1.947	1.731	2.206		2.636	2.004		2.412	1.973	2.564	2.056	1.636	1.998		1.896	2.5	2.244	1.451	2.956		2.613	2.777		2.129	1.644	1.535	1.572	3.374	1.88	2.395	2.872	2.272	2.237	3.255	3.27	2.547	3.022	3.346	3.103	2.928	3.528	3.353	3.047	3.159	2.997	3.17	2.767	2.949	3.43	3.156	3.053	2.809	2.881	3.334	3.173	3.162	3.303	3.204	3.313	2.995	2.798	2.019		3.294	2.883	2.207	2.375	3.173	2.65	3.19	2.089	2.89	3.404	3.054	3.316	2.503	2.473	2.578	2.533	2.233	2.817	2.261	3.193	3.005		2.397	2.441		2.821	2.205	3.379	3.064		3.586	2.607	2.654	3.241	2.518	2.061	2.507	2.319	2.492	2.132	2.07	3.32	2.987	3.144	2.755	3.514		3.084	2.867	2.679	3.318	2.131		2.275	3.211	3.728	3.157	3.375	2.468	3.613	3.292	3.363	3.448	2.801	3.241	3.072	2.712	3.075	2.56	3.204	3.066	2.943		3.348	3.449	3.466		2.749	3.301	3.459	3.152	2.57	3.095	2.909	3.469	2.103	2.976	3.171	2.419	2.96	3.039	2.855	3.197	2.513	3.379	3.11	2.019	3.315	3.007	3.04	3.339	3.075	2.818	1.378	2.774	2.244	3.447	3.618		3.389	2.714	2.038	3.041		3.283	2.91	3.133	3.184	3.389	3.442	2.948	2.897	3.499	2.36	2.884		2.926	2.695	3.201		2.696	3.509		3.002		3.116	2.881	2.756	2.064		2.133	2.718		3.053	2.455	2.965	3.268		2.739	3.284	3.207	3.083			3.157	2.582	2.455	3.217		3.236	3.105	3.139	3.083	3.312		3.475		3.447	3.197		2.787	2.956	2.897	2.739	3.272	3.021		2.867	2.975		3.306		3.088	3.19	3.15	3.303	3.29	3.284	3.247			3.153	3.482	2.967	3.316	3.471	2.164	3.113	3.467	3.389	3.045	3.388																																																																																																																																																																																																																																																																																																									3.211	2.897	4.189	3.441	2.364	2.369	2.589	2.714	4.119	2.736	3.52	3.477	3.268	3.195	3.154	2.332
mRNA_35768_Pnp	0_Zeroes_ID_ENSMUST00000178092.1	Pnp	6.171	6.151	5.545	5.922	6.271	6.029		5.888	6.237	6.019	6.481	6.032	6.211	6.07	6.334	5.737	6.184	6.041	5.653	6.928		6.061	6.01	5.627	7.25	6.229	5.758	5.995	6.129		6.674	6.68			5.96		6.228	5.64	6.543	5.889		6.9	6.549	5.679	6.656	6.523	5.844	5.74	6.588	5.999	5.645	6.197	5.584		5.825	5.786		6.564	6.459	5.936	6.305	5.947	5.549		6.524	5.693	6.007	6.239	5.822		5.304	6.013		5.913	6.371	7.048	6.383	5.534	5.803	6.377	5.277	5.364	6.396	5.965	5.743	5.898	5.983	5.951	5.881	5.649	5.912	5.622	6.216	5.568	5.901	5.959	5.357	6.575	6.2	5.98	6.366	5.472	6.236	5.992	5.922	6.159	6.011	5.744	6.261	6.278	5.977	6.467		6.146	5.762	6.423	6.545	6.395	6.67	6.094	6.136	6.228	5.683	6.186	6.042	5.875	6.281	6.131	6.708	5.937	6.491	6.319	6.161	5.758		5.76	6.002		6.125	6.214	5.919	5.996		6.337	5.86	6.041	5.627	6.355	6.282	5.79	5.95	5.101	6.698	5.858	5.691	5.775	5.735	6.148	5.81		5.875	5.921	5.79	6.243	6.524		5.879	5.825	6.258	6.412	6.798	6.238	6.526	5.633	6.355	6.202	6.215	5.629	6.61	7.068	6.383	5.76	6.691	6.175	6.045		6.526	6.036	6.017		6.048	5.722	6.062	5.692	5.799	5.853	6.223	5.786	5.949	6.057	5.664	5.876	6.759	6.182	6.077	6.262	6.499	5.919	6.498	6.467	5.414	5.98	5.851	5.373	6.383	5.772	5.64	5.894	6.007	6.375	6.362		5.52	6.42	6.224	6.321		5.724	6.679	6.036	6.532	5.47	6.273	6.389	6.019	5.801	6.618	5.944		6.162	5.913	5.302		7.048	6.754		5.966		5.837	6.746	6.293	5.923		6.357	6.002		6.142	5.768	6.171	5.505		6.255	6.061	6.159	6.105			6.357	5.994	6.504	5.564		6.426	5.799	6.703	6.191	6.084		6.343		6.375	5.549		6.097	6.075	5.639	5.97	6.532	6.004		6.107	6.423		5.526		5.388	6.01	5.421	5.875	5.988	6.043	5.584			6.037	6.096	5.85	5.785	6.036	5.622	5.835	6.027	5.608	5.822	6																																																																																																																																																																																																																																																																																																									5.825	6.389	6.13	5.914	6.531	5.864	6.619	6.185	6.193	5.514	5.877	6.032	6.438	6.308	5.999	6.141
mRNA_20892_Pnpla6	0_Zeroes_ID_ENSMUST00000004681.11	Pnpla6	2.394	2.041	1.882	2.484	2.046	1.919		2.126	1.699	1.54	2.505	1.49	1.959	1.884	2.475	2.268	1.238	1.794	2.127	1.624		2.136	2.675	2.239	2.165	1.912	1.886	1.447	1.573		2.243	2.117			2.04		2.089	1.347	2.573	2.108		1.483	2.567	2.397	2.517	2.337	1.569	2.234	2.587	2.746	1.396	1.964	1.8		2.545	2.247		2.157	2.061	1.88	1.707	0.999	2.135		1.465	2.094	2.102	1.543	2.224		2.379	2.354		2.683	1.024	1.74	1.794	2.496	1.795	1.911	2.904	2.355	2.24	2.738	2.456	2.02	2.548	2.448	2.211	1.928	3.07	2.344	2.458	2.502	2.609	2.182	2.42	2.5	2.6	2.532	2.601	2.131	1.643	2.368	2.229	2.291	2.217	2.965	2.558	2.477	2.316	1.984		2.524	2.086	2.188	2.002	3.003	2.059	2.409	1.979	2.296	2.411	1.904	2.448	1.415	2.189	1.929	2.052	2.609	2.221	2.05	2.364	2.424		2.129	2.208		2.128	1.778	2.282	2.167		2.39	2.664	2.184	2.382	2.179	1.65	2.691	2.043	2.185	2.031	1.58	2.471	2.761	2.021	2.024	2.419		2.349	1.792	2.346	2.668	1.94		1.786	2.255	3.171	2.163	2.885	2.273	2.887	1.864	2.576	2.81	2.198	2.348	2.549	2.696	2.342	2.54	2.498	2.024	2.313		2.929	2.285	2.236		2.181	2.165	2.311	2.641	2.157	2.465	2.461	3.103	1.933	2.491	2.149	2.237	2.835	2.315	3.034	2.239	2.153	2.282	2.426	1.984	2.457	2.446	2.266	2.9	2.342	1.821	1.347	2.457	2.102	2.605	2.586		2.291	2.109	1.86	2.517		2.342	2.819	2.273	2.609	2.991	2.83	2.453	1.784	2.451	2.158	2.129		2.464	2.334	2.414		2.623	2.986		2.75		2.247	2.512	2.381	2.276		2.959	2.383		2.581	2.125	2.183	2.626		2.424	2.636	2.354	2.411			2.635	1.904	2.422	1.917		2.612	2.568	2.425	2.564	2.659		2.927		2.605	2.926		2.432	2.296	1.967	2.357	3.253	2.01		2.261	2.218		2.407		2.558	2.726	2.564	2.629	2.593	2.583	2.268			2.743	2.892	2.327	2.702	2.778	2.058	2.482	2.993	2.45	2.69	2.441																																																																																																																																																																																																																																																																																																									2.255	2.307	2.707	2.71	1.989	1.343	1.607	2.348	2.411	2.225	2.47	2.635	2.84	2.511	2.475	2.005
mRNA_32366_Pnpla8	0_Zeroes_ID_ENSMUST00000143771.1	Pnpla8	5.073	4.917	4.448	4.304	4.679	5.017		4.419	4.867	5.16	4.34	4.654	4.429	4.71	4.737	4.777	4.543	4.873	4.997	4.25		5.002	4.952	4.638	4.616	4.293	5.41	4.824	4.881		4.894	5.041			4.902		5.308	5.426	4.564	5.634		4.212	4.834	4.932	4.903	4.897	5.355	4.91	5.18	5.198	5.175	5.32	5.353		5.172	4.984		5.01	4.806	4.512	4.7	4.882	4.635		5.309	5.18	4.398	5.193	5.14		4.856	4.824		4.987	5.632	4.945	4.964	5.124	4.891	5.019	4.892	5.042	4.731	5.044	4.896	5.134	4.567	4.964	5.023	5.047	5.06	5.039	4.903	4.722	4.696	5.109	4.913	5.21	5.008	5.04	4.788	4.811	4.778	4.861	5.352	4.946	5.431	5.064	4.93	5.141	5.123	4.857		4.926	5.366	5.253	4.917	5.186	4.792	4.343	5.31	5.008	4.825	5.014	4.275	5.264	4.832	5.077	4.967	4.953	4.995	4.957	4.913	4.942		5.103	5.014		5.037	4.583	4.62	5.024		4.721	5.38	5.143	5.223	4.886	4.998	4.812	4.909	5.327	5.098	5.292	5.103	5.153	4.99	5.085	4.764		4.924	4.447	4.713	4.877	4.981		4.858	4.974	4.507	4.824	4.322	5.009	5.083	5.041	4.943	5.146	5.062	5.451	4.692	4.648	4.732	4.517	4.579	5.161	5.148		4.725	4.664	4.764		4.945	4.629	5.041	4.617	5.088	5.04	4.861	4.848	5.34	5.082	5.177	5.227	4.957	4.822	5.108	4.41	5.281	4.62	5.349	4.857	5.024	4.834	5.123	4.796	4.732	4.966	5.426	4.547	4.398	5.14	5.04		5.075	4.962	5.261	4.844		5.015	5.199	4.861	4.746	5.439	4.717	4.856	4.958	4.931	5.198	4.792		5.089	4.86	5.258		4.389	4.601		5.007		4.924	4.959	5.075	4.754		4.744	5.03		5.04	4.969	4.975	5.092		4.746	5.087	5.032	4.922			5.33	5.153	5.381	5.509		4.806	4.932	5.025	4.882	5.001		4.737		5.14	5.144		5.129	4.862	5.062	4.806	5.062	5.6		4.881	4.842		5.237		4.768	5.096	4.44	4.848	4.883	5.125	5.266			4.338	4.864	4.745	4.704	4.937	4.835	4.884	4.311	4.846	4.722	5.085																																																																																																																																																																																																																																																																																																									4.974	4.131	3.816	4.655	4.613	5.439	4.358	5.071	4.5	4.901	5.22	5.121	4.717	5.422	4.829	4.844
mRNA_31272_Pnpo	0_Zeroes_ID_ENSMUST00000018803.10	Pnpo	6.323	6.524	6.538	6.332	6.262	7.244		6.579	6.348	6.912	6.777	6.603	6.542	6.298	6.823	6.376	7.158	6.489	7.007	6.651		7.06	6.413	6.628	6.757	6.583	6.905	6.488	6.235		5.989	6.46			6.813		6.636	7.343	6.236	6.29		6.606	6.58	6.527	6.689	6.907	7.058	6.65	6.535	6.395	7.042	7.268	6.438		6.715	7.166		6.48	6.667	6.381	6.824	7.333	6.471		7.297	6.801	6.513	7.197	6.668		6.734	6.84		6.887	7.07	7.258	7.482	6.799	7.102	7.078	6.263	6.707	6.692	6.544	6.413	6.734	6.28	6.721	6.656	6.498	6.334	6.501	6.245	6.484	6.402	6.36	6.531	6.331	6.077	6.622	6.361	6.387	6.567	6.388	6.276	6.304	6.468	6.282	6.853	6.465	6.672	6.675		6.506	6.325	6.486	6.833	6.382	6.819	6.252	7.06	6.445	6.651	6.527	6.298	6.349	6.56	6.656	6.524	6.724	6.719	6.596	6.318	6.811		6.915	7.142		6.664	6.888	6.86	6.909		6.436	6.904	6.573	6.126	6.919	7.169	6.855	6.618	6.721	7.061	6.846	6.313	6.215	6.687	6.271	6.505		6.257	6.398	6.713	6.582	7.22		6.827	6.448	6.553	6.262	6.448	6.634	6.642	6.49	6.181	6.754	6.641	6.236	6.61	6.693	6.495	6.231	6.709	6.649	6.844		6.386	6.026	5.93		6.793	6.499	6.376	6.513	6.5	6.326	6.444	6.431	6.574	6.553	6.423	6.452	6.436	6.683	6.314	6.27	6.662	6.86	6.149	6.675	6.513	6.534	6.661	6.455	6.495	6.752	7.343	6.776	6.513	6.857	6.359		6.319	6.907	6.578	6.227		6.432	6.424	6.683	6.613	6.275	6.353	6.616	6.724	6.593	6.776	6.047		6.463	6.237	6.472		6.365	6.808		6.471		6.603	7.014	6.84	6.604		7.039	6.631		6.585	6.744	6.635	6.677		6.421	6.61	6.44	6.657			6.252	6.851	6.67	6.541		6.47	6.672	6.347	6.657	6.492		6.64		6.857	6.425		6.597	6.578	6.825	6.316	6.147	6.71		6.872	6.703		6.812		6.202	6.486	6.273	6.602	6.601	6.358	6.26			6.389	6.539	6.826	6.405	6.588	6.771	6.348	6.44	6.539	6.193	6.248																																																																																																																																																																																																																																																																																																									6.448	6.409	5.587	6.428	5.872	6.756	6.109	6.509	5.518	6.396	6.244	6.498	6.096	6.37	6.531	6.848
mRNA_29721_Pnpt1	0_Zeroes_ID_ENSMUST00000020756.8	Pnpt1	2.779	2.412	2.654	2.411	2.271	3.286		2.373	2.276	2.77	2.178	1.98	2.051	2.204	2.787	2.57	2.263	2.271	2.553	2.628		2.886	2.114	2.433	2.129	2.249	2.794	2.43	2.86		2.348	2.72			2.884		2.783	2.833	2.852	3.126		2.432	2.48	2.09	3.333	2.292	2.925	2.16	2.735	2.396	3.105	2.997	2.503		2.448	2.381		2.879	2.437	2.238	2.553	2.7	1.867		2.659	2.623	2.349	2.755	2.503		2.169	2.933		2.596	3.219	2.928	2.638	2.464	2.538	2.649	2.823	2.227	2.643	2.15	2.349	2.319	2.418	2.484	2.417	2.249	2.156	2.456	2.454	2.27	2.498	2.765	2.407	2.611	2.323	2.488	2.532	2.476	2	2.707	2.604	2.593	2.472	2.409	2.654	2.091	2.561	2.699		2.748	2.452	2.704	2.92	2.702	2.815	2.634	2.334	2.893	2.809	2.72	2.195	2.908	2.339	2.825	2.85	3.106	2.465	2.281	2.651	2.684		2.562	2.729		2.126	2.765	2.714	2.629		2.53	2.219	2.659	2.565	2.799	2.924	2.262	2.531	2.643	2.795	2.795	2.376	2.148	2.689	2.957	2.342		2.385	2.818	2.49	2.15	2.63		2.303	2.385	2.514	2.696	2.824	1.943	3.016	2.56	2.784	2.531	2.556	2.625	2.262	2.043	2.32	1.981	2.792	2.445	2.662		2.752	2.695	2.526		2.422	2.484	2.724	1.934	2.738	2.516	2.679	1.68	2.861	2.542	2.415	2.502	2.692	2.045	2.096	2.362	2.534	2.714	2.473	2.699	2.624	2.391	2.651	2.191	2.32	3.06	2.833	2.355	2.349	2.575	3.039		2.394	2.406	2.805	2.375		2.116	2.017	2.364	2.356	2.171	2.461	2.45	2.002	2.537	2.626	2.477		2.419	2.472	2.228		2.241	3.289		2.839		2.293	2.085	2.555	2.116		2.78	2.844		1.574	3.128	2.83	2.323		2.448	3.055	2.388	2.676			2.332	2.564	2.783	2.738		2.423	2.524	2.789	2.799	2.473		2.779		2.575	2.923		2.412	2.398	2.533	2.253	2.81	2.628		2.783	2.557		2.71		2.79	2.306	1.777	2.484	2.212	2.424	2.756			1.976	2.778	2.507	2.671	2.541	2.449	2.696	2.077	2.4	2.643	2.555																																																																																																																																																																																																																																																																																																									2.385	2.349	2.57	2.379	2.591	3.025	2.804	2.588	3.096	2.264	2.833	2.615	2.767	2.725	2.737	2.652
mRNA_8274_Pogz	0_Zeroes_ID_ENSMUST00000042402.10	Pogz	1.763	1.755	1.359	1.663	1.668	1.024		1.276	1.274	1.186	1.453	1.301	1.252	1.587	1.788	1.71	1.13	1.354	1.289	1.47		1.801	1.858	1.73	0.733	0.794	1.192	1.086	1.47		1.41	1.438			1.508		1.209	0.583	1.297	1.977		1.217	1.818	1.673	1.676	1.528	1.298	1.719	2.029	1.986	1.027	1.124	1.361		1.981	0.922		1.63	1.208	1.413	1.077	0.539	1.633		1.115	1.283	1.699	0.86	1.703		1.898	1.916		1.974	0.843	0.69	0.967	1.859	1.424	1.565	2.22	1.658	1.295	2.111	1.787	1.493	1.984	2.012	1.653	1.905	1.939	1.752	1.988	1.971	2	1.908	1.815	1.737	2.052	2.093	2.009	1.757	1.758	2.093	2.078	1.838	1.839	1.843	1.943	2.122	1.867	1.198		2.006	1.836	1.442	2.059	1.718	2.053	1.387	1.373	1.896	1.982	2.036	1.843	1.78	1.754	1.683	1.486	1.393	1.957	1.673	1.98	2.117		1.693	1.569		2.02	1.301	1.768	1.653		2.095	1.654	1.779	2.112	1.493	1.215	1.995	1.816	1.556	1.317	1.078	2.31	2.167	1.931	1.881	2.134		1.879	1.539	1.906	2.407	1.272		1.763	1.918	1.996	1.889	2.099	1.935	1.942	2.246	2.078	1.871	1.728	1.834	1.561	1.541	1.561	1.707	1.85	1.815	1.693		1.906	1.869	1.973		1.915	1.867	1.878	2.047	1.558	1.79	1.889	1.879	1.441	1.759	2.047	2.224	2.325	1.583	1.817	1.687	1.488	1.768	2.057	1.198	2.063	1.669	1.686	1.622	1.561	1.844	0.583	1.675	1.699	2.067	2.03		2.294	1.64	1.145	2.132		2.13	1.545	1.686	2.161	2.207	1.887	1.82	1.317	2.093	1.516	1.67		2.201	2.358	1.797		1.832	1.802		1.838		1.688	1.969	1.564	1.728		2.014	1.933		1.52	1.675	1.87	2.117		1.818	1.967	1.875	1.781			2.142	1.762	1.539	1.704		1.876	1.911	2.056	1.75	2.135		1.856		2.067	1.875		1.729	1.687	1.81	1.809	1.776	1.795		1.586	1.941		2.097		1.897	1.991	1.963	2.002	1.881	1.828	2.043			1.868	2.007	1.898	1.737	2.115	1.509	2.045	1.73	1.314	2.015	2.14																																																																																																																																																																																																																																																																																																									1.918	1.895	2.08	1.996	1.2	1.031	0.904	1.867	2.469	1.614	2.194	1.733	2.128	2.085	1.874	1.321
mRNA_30875_Poldip2	0_Zeroes_ID_ENSMUST00000001127.9	Poldip2	5.427	5.547	5.457	5.365	5.314	6.089		5.628	5.659	5.785	5.292	5.411	5.552	5.418	5.606	5.419	5.871	5.316	5.649	5.512		5.662	5.358	5.569	5.853	5.792	5.813	5.989	5.281		5.202	5.606			5.578		5.644	6.062	5.258	5.338		5.4	5.516	5.446	5.61	5.545	5.674	5.464	5.27	5.412	6.006	5.984	5.608		5.769	5.644		5.571	5.771	5.422	5.725	5.785	5.669		5.983	5.702	5.537	5.946	5.571		5.535	5.619		5.527	6.036	5.91	5.547	5.608	5.727	5.749	5.752	5.76	5.761	5.48	5.314	5.596	5.103	5.481	5.509	5.451	5.484	5.53	5.384	5.686	5.211	5.43	5.674	5.543	5.681	5.318	5.396	5.515	5.324	5.726	5.496	5.466	5.403	5.464	5.377	5.427	5.633	5.487		5.499	5.526	5.661	5.412	5.09	5.529	5.686	5.862	5.551	5.574	5.672	5.289	5.397	5.374	5.778	5.559	5.663	5.558	5.583	5.357	5.543		5.787	5.928		5.682	5.469	5.605	5.791		5.276	5.426	5.577	5.508	5.531	5.9	5.58	5.278	5.669	5.552	5.912	5.478	5.653	5.532	5.473	5.451		5.436	5.422	5.411	5.708	5.651		5.756	5.395	5.594	5.322	5.214	5.341	5.437	5.472	5.317	5.387	5.564	5.18	5.465	5.419	5.549	5.523	5.461	5.473	5.607		5.344	5.202	5.199		5.722	5.537	5.375	5.307	5.588	5.511	5.451	5.156	5.519	5.667	5.47	5.344	5.4	5.696	5.552	5.36	5.773	5.605	5.38	5.487	5.543	5.612	5.634	5.356	5.549	5.503	6.062	5.494	5.537	5.475	5.248		5.265	5.967	5.535	5.278		5.49	5.615	5.699	5.412	5.149	5.24	5.487	5.682	5.599	5.816	5.214		5.399	5.402	5.727		5.44	5.251		5.489		5.491	5.637	5.844	5.459		5.657	5.57		5.501	5.635	5.257	5.504		5.263	5.558	5.46	5.531			5.455	5.71	5.684	5.476		5.313	5.556	5.32	5.535	5.337		5.196		5.475	5.579		5.686	5.535	5.799	5.384	5.397	5.697		5.557	5.411		5.587		5.44	5.566	5.191	5.514	5.514	5.472	5.208			5.152	5.467	5.525	5.537	5.588	5.851	5.47	5.444	5.82	5.531	5.375																																																																																																																																																																																																																																																																																																									5.395	4.911	4.828	5.267	5.28	5.849	5.566	5.501	5.297	5.388	5.457	5.187	5.466	5.48	5.307	5.43
mRNA_37392_Poldip3	0_Zeroes_ID_ENSMUST00000100375.9	Poldip3	4.471	4.62	3.874	4.298	4.27	4.426		3.841	3.726	4.14	3.696	4.141	4.149	3.571	4.491	3.975	3.531	4.079	4.172	4.588		4.116	4.436	4.286	3.888	3.988	3.704	3.388	4.158		4.061	4.373			3.829		3.925	3.635	4.21	3.79		4.456	4.444	3.99	4.471	4.318	4.26	4.47	4.02	4.452	3.975	3.871	4.572		4.733	4.182		4.612	4.585	3.474	4.394	3.458	4.525		4.018	3.953	4.564	4.127	4.47		4.459	4.357		3.751	4.12	3.746	4.162	3.998	4.534	4.55	3.741	4.377	4.611	4.872	4.348	4.392	4.388	4.319	4.489	4.55	4.703	4.379	4.748	4.666	4.599	4.667	4.344	4.044	4.103	4.668	4.662	3.898	4.538	3.993	4.598	4.215	4.371	4.707	3.916	4.565	4.533	4.52		4.064	4.494	3.919	4.72	4.608	4.993	4.354	4.582	4.036	4.03	4.542	4.746	4.374	4.646	4.543	4.237	4.302	4.307	4.595	4.584	3.794		4.531	4.368		4.576	3.879	4.462	4.007		4.692	4.705	4.137	4.748	3.885	4.085	4.002	4.64	4.171	4.664	3.743	4.514	3.946	4.423	4.491	3.903		4.433	3.905	4.534	4.778	4.621		4.608	4.638	4.738	4.529	4.706	4.723	4.097	3.765	4.61	4.591	4.615	4.167	4.65	4.479	4.441	4.446	4.449	4.559	4.516		4.632	4.305	4.569		4.571	4.417	4.515	4.717	4.385	4.492	4.586	4.516	4.259	4.68	3.839	4.544	4.852	4.354	4.799	4.551	4.527	4.462	3.966	4.52	3.95	4.682	4.266	4.162	4.441	4.499	3.635	4.348	4.564	4.332	4.314		3.963	4.971	3.968	3.921		4.546	4.298	4.745	4.725	4.469	4.462	3.763	4.469	4.625	4.694	4.146		4.273	4.492	4.44		4.239	3.721		3.942		4.498	4.738	4.576	3.965		4.236	4.62		4.692	4.061	3.956	4.598		4.587	4.121	4	4.165			4.116	4.412	4.645	3.991		3.961	4.227	4.698	4.487	4.343		3.918		4.332	3.869		4.48	4.674	4.359	4.635	4.705	3.939		4.518	4.265		4.184		4.293	4.628	4.699	4.563	4.415	4.455	4.282			4.694	3.921	4.018	3.943	4.313	4.018	4.653	4.334	3.88	4.443	4.651																																																																																																																																																																																																																																																																																																									4.638	3.999	4.876	4.563	4.368	3.952	3.943	4.567	5.046	3.791	4.682	3.931	4.791	4.679	4.757	4.007
mRNA_40701_Polr1c	0_Zeroes_ID_ENSMUST00000124655.6	Polr1c	4.257	4.399	4.143	4.104	4.145	4.668		4.29	4.287	4.537	4.616	4.404	4.504	3.996	4.372	3.671	4.912	4.825	4.443	4.993		4.201	4.047	4.054	5.143	4.993	4.854	5.157	3.977		4.167	4.834			4.043		4.533	5.209	4.256	3.737		4.724	4.098	3.886	5.074	4.379	4.834	4.229	3.987	4.405	5.936	4.935	4.463		4.351	4.89		4.271	4.807	3.832	4.784	5.416	4.863		5.458	4.468	4.142	5.392	4.391		3.999	3.669		4.127	5.352	5.252	4.967	4.145	4.958	4.447	3.554	4.09	4.36	3.796	4.326	4.52	4.038	4.328	4.443	4.071	4.255	4.153	4.484	4.229	4.061	4.682	4.118	4.408	3.976	4.039	4.044	4.401	4.22	4.281	4.649	4.09	4.54	4.135	4.441	4.345	4.437	4.759		4.233	4.568	4.544	4.369	4.774	5.641	4.381	4.328	3.921	4.396	4.077	4.377	4.447	4.265	4.286	5.04	4.498	4.337	5.094	4.262	4.073		4.196	4.428		4.382	4.381	4.279	4.424		4.345	4.709	4.607	4.346	4.314	4.738	4.446	4.51	3.605	4.767	4.947	4.428	4.231	4.063	3.944	4.742		4.442	4.744	4.041	4.552	4.83		4.55	4.302	4.001	4.113	4.401	4.752	4.057	4.448	4.237	4.27	4.623	4.465	4.794	4.759	4.287	4.019	4.07	4.044	3.821		4.287	4.262	4.02		4.379	4.446	4.232	4.761	4.574	4.425	4.313	4.431	4.347	4.456	3.991	4.294	4.296	4.137	4.072	4.066	4.711	4.279	4.422	4.759	4.107	4.126	3.874	4.482	4.287	4.184	5.209	4.146	4.142	4.037	4.332		4.278	4.255	5.048	4.495		4.407	4.507	4.528	4.1	4.117	4.338	4.47	4.742	4.19	4.433	4.618		3.997	4.417	4.455		4.335	4.475		3.859		4.315	4.606	4.296	3.919		3.615	3.814		4.674	4.277	4.143	4.1		3.686	4.269	3.903	4.299			4.348	4.131	4.577	4.065		4.219	4.079	4.176	4.23	3.867		4.251		4.037	3.927		4.392	4.264	4.548	3.734	3.904	4.422		4.171	4.274		3.927		4.096	4.239	4.075	4.094	4.372	4.242	4.183			4.196	3.937	3.789	4.047	4.44	5.107	4.301	4.278	4.714	3.525	4.112																																																																																																																																																																																																																																																																																																									4.302	4.351	4.698	4.268	4.77	5.019	5.711	4.354	4.857	4.524	4.5	4.265	4.109	4.245	4.732	4.332
mRNA_30459_Polr2a	0_Zeroes_ID_ENSMUST00000071213.3	Polr2a	3.417	3.389	2.177	2.653	2.505	1.993		2.506	2.395	1.777	2.365	1.672	2.108	2.43	2.807	2.746	0.985	1.781	2.25	2.12		3.023	3.304	3.04	0.933	0.976	2.217	0.895	2.577		2.861	2.159			2.642		2.221	0.37	3.163	3.52		2.151	3.66	3.379	2.581	2.977	1.712	3.253	3.834	3.537	1.211	1.297	2.744		3.504	1.646		2.692	1.909	2.616	1.317	0.964	2.881		1.062	2.663	3.137	1.069	3.313		3.147	3.268		3.688	0.726	0.454	1.124	2.947	2.021	2.738	4.027	3.164	2.43	3.465	3.393	2.813	3.594	3.154	3.198	2.817	3.601	3.312	3.563	3.719	3.828	3.564	3.668	3.321	3.481	4.021	3.441	3.04	3.25	3.803	3.606	3.386	3.437	3.916	3.056	3.689	3.305	2.221		3.403	3.434	2.711	3.917	3.567	3.197	3.158	2.476	3.396	3.676	3.472	3.49	3.284	3.722	3.193	2.346	3.204	3.656	3.275	3.794	3.647		3.224	2.973		3.539	1.818	3.308	2.944		4.002	3.289	3.432	3.635	3.007	1.842	3.143	3.001	3.106	2.333	1.986	3.473	3.46	3.51	3.477	3.51		3.484	2.682	3.2	3.683	1.959		2.943	3.612	3.292	3.193	3.677	3.372	3.696	3.296	3.753	3.513	3.248	3.209	2.757	2.629	2.961	3.374	3.108	3.481	3.592		3.443	3.517	3.764		3.4	3.176	3.317	3.641	3.338	3.249	3.391	3.588	2.558	3.195	3.491	3.358	3.7	2.748	3.447	3.073	2.676	3.308	3.545	2.221	3.828	3.414	2.825	3.297	2.961	2.985	0.37	3.24	3.137	3.636	3.298		3.412	3.087	1.729	3.703		3.249	3.22	2.803	3.453	4.068	3.253	3.569	2.633	3.259	3.642	3.367		3.561	3.353	3.602		2.859	2.92		3.697		3.204	3.535	2.444	3.087		2.811	3.623		3.169	3.295	3.684	3.55		3.483	4.028	3.572	3.395			3.807	3.487	2.53	3.046		3.967	3.336	3.913	3.091	3.612		3.585		3.636	3.576		3.576	3.334	3.232	3.181	3.819	2.771		2.832	3.212		3.61		3.665	3.695	3.862	3.662	3.681	3.087	3.555			3.967	3.894	3.466	3.563	3.634	1.676	3.451	3.389	2.41	3.671	3.508																																																																																																																																																																																																																																																																																																									3.612	3.713	4.122	3.536	2.68	1.741	1.195	3.442	4.065	3.327	4.161	3.89	3.566	3.731	3.354	2.915
mRNA_12216_Polr2b	0_Zeroes_ID_ENSMUST00000031167.5	Polr2b	3.343	3.19	2.753	2.719	2.862	3.047		3.182	2.833	2.828	2.679	2.578	2.552	2.934	3.065	3.057	2.029	2.716	2.776	2.962		3.101	3.073	3.014	2.049	2.314	2.615	2.605	2.889		3.139	3.014			2.893		3.033	2.591	2.914	3.628		3.036	3.499	3.098	2.979	2.979	3.2	2.866	3.478	3.017	2.577	2.398	3.321		3.006	3.018		3.168	3.004	2.874	2.834	2.23	2.688		2.638	3.081	2.985	2.614	3.391		2.946	3.304		3.219	2.7	2.094	2.463	3.254	3.002	3.204	3.077	3.185	3.1	3.18	3.129	2.932	3.011	3.019	2.971	2.841	3.413	3.273	3.325	3.051	3.099	2.96	3.423	3.333	3.156	3.118	3.244	3.05	3.206	3.205	3.592	3.08	3.331	3.253	3.122	3.365	3.419	2.79		3.317	3.413	3.216	3.334	3.231	2.945	2.628	3.325	3.462	2.996	3.081	3.286	3.195	3.066	3.414	3.149	3.232	3.397	2.984	3.481	3.502		3.295	3.38		3.411	2.976	3.051	3.099		3.39	2.951	3.295	3.418	3.312	3.053	2.84	3.156	3.551	3.188	2.782	3.596	3.249	3.401	3.408	3.098		3.399	3.005	2.734	3.05	2.993		3.194	3.231	3.132	3.204	3.273	2.923	3.492	3.163	3.2	3.196	3.388	3.194	2.909	3.045	3.1	2.837	3.334	3.277	3.412		3.307	3.317	3.208		3.257	3.015	3.547	3.105	3.265	3.146	3.28	2.594	3.201	3.251	3.384	3.203	3.434	2.917	3.121	3.05	3.031	3.051	3.383	2.79	3.327	3.108	3.577	3.099	3.1	3.248	2.591	2.926	2.985	3.244	3.49		3.132	3.154	2.979	3.374		2.928	3.362	3.308	3.253	3.549	2.867	3.145	2.915	3.105	3.258	2.984		3.515	3.008	3.347		3.207	2.75		3.177		2.942	3.139	3.027	2.818		3.059	3.303		3.085	2.818	3.245	3.354		3.225	3.206	3.304	3.235			3.441	3.482	3.164	3.476		3.289	3.156	3.351	3.241	2.898		3.221		3.244	3.252		3.105	2.995	3.476	2.977	2.769	3.276		3.354	3.046		3.527		3.324	3.065	3.172	3.366	3.189	3.171	3.665			3.237	3.283	3.405	3.036	3.281	3.03	3.221	2.774	2.659	3.348	3.306																																																																																																																																																																																																																																																																																																									3.231	3.183	3.562	3.032	3.1	2.905	2.968	3.424	3.905	3.164	3.678	3.3	3.219	3.42	3.123	3.138
mRNA_28078_Polr2e	0_Zeroes_ID_ENSMUST00000004786.9	Polr2e	4.704	5.239	4.979	4.594	4.896	5.264		5.28	4.859	5.097	4.85	5.153	5.087	4.961	4.803	4.602	5.885	4.774	5.156	5.619		4.723	4.485	4.722	4.982	5.708	5.29	5.665	4.238		4.755	5.221			4.821		5.082	5.641	4.544	4.074		5.67	4.603	4.921	5.345	5.159	4.832	4.961	4.402	4.729	5.304	5.343	4.912		4.971	5.318		4.82	5.245	4.906	5.431	5.896	4.815		5.676	4.378	4.932	5.138	4.621		4.657	4.665		4.712	5.217	5.311	5.334	4.859	5.046	4.972	4.785	4.832	5.337	4.761	4.427	4.974	4.493	4.637	4.982	4.926	4.657	4.75	4.78	5.042	4.63	5.022	4.789	4.715	4.898	4.716	4.363	4.638	4.695	4.635	4.389	4.129	3.944	4.74	4.948	4.407	4.706	5.006		4.792	4.94	5.005	5.057	4.463	5.926	4.59	4.962	4.652	4.711	4.528	4.871	4.49	4.964	4.93	5.097	4.372	4.585	5.089	4.571	4.657		4.894	5.112		4.828	5.14	4.722	5.055		4.693	5.072	4.721	4.746	4.661	5.266	4.539	4.651	4.759	5.109	5.379	4.636	4.797	4.259	4.477	4.926		4.481	5.44	4.873	4.842	5.071		4.888	4.45	4.765	4.769	4.625	4.989	4.428	4.653	4.63	4.64	4.933	4.244	5.1	5.022	4.866	4.791	4.591	4.844	4.628		4.711	4.657	4.752		4.855	4.708	4.586	4.773	4.586	4.9	4.591	4.94	4.531	4.801	4.446	4.361	4.644	5.056	4.595	4.589	5.058	4.722	4.893	5.006	4.727	4.941	4.659	4.751	4.866	4.596	5.641	4.941	4.932	4.628	4.62		4.551	5.241	4.964	4.533		4.89	4.994	4.74	4.502	4.031	4.533	4.69	5.175	4.299	4.914	4.401		4.568	4.469	4.67		4.8	4.813		4.839		4.991	4.76	5.322	4.687		4.902	4.677		4.621	4.531	4.606	4.484		4.405	4.737	4.557	4.634			4.832	4.808	4.926	4.4		4.711	4.9	4.488	4.5	4.603		4.609		4.628	5.211		4.598	4.771	4.74	4.79	4.705	4.689		4.784	4.588		4.514		4.396	4.769	4.889	4.708	4.619	4.56	4.721			4.412	4.75	4.688	4.666	4.675	5.729	4.49	4.925	5.123	4.821	4.302																																																																																																																																																																																																																																																																																																									4.45	4.675	5.142	4.623	4.826	5.151	6.267	4.565	5.142	4.603	5.244	4.346	4.724	4.22	4.552	5.067
mRNA_38585_Polr2h	0_Zeroes_ID_ENSMUST00000021405.7	Polr2h	2.811	3.369	3.483	2.739	2.943	2.856		2.748	2.941	3.983	3.148	2.985	2.851	3.375	3.262	3.153	3.695	2.68	3.544	3.979		3.131	3.003	3.121	3.982	3.3	3.27	2.443	3.18		2.677	3.05			3.182		2.795	3.313	3.122	3.159		4.06	3.037	2.451	2.825	3.14	3.068	2.351	2.522	2.87	3.659	3.684	3.049		2.388	2.907		2.513	2.998	3.375	3.357	4.163	2.651		3.632	2.629	3.047	3.313	3.165		2.146	3.077		2.769	3.439	3.583	2.949	3.243	2.948	3.064	3.038	2.934	2.271	2.319	2.567	3.069	2.237	3.075	2.871	2.362	2.661	2.849	2.767	2.817	2.647	3.407	3.033	2.599	2.411	2.398	2.562	2.663	2.616	2.814	2.916	2.472	2.69	2.908	3.068	2.702	3.091	2.644		2.997	2.921	3.254	2.425	2.273	4.043	1.796	3.28	2.832	3.228	2.71	2.682	2.793	3.041	2.535	2.764	2.58	3.013	3.633	2.855	2.647		3.211	3.144		3.088	2.904	3.451	3.432		2.753	3.139	2.611	2.996	2.984	3.438	2.275	2.524	3.083	3.125	3.543	3.163	2.236	3.347	2.921	3.106		3.325	2.854	2.858	3.562	2.859		3.355	3.125	3.062	3.105	2.961	2.431	2.748	3.025	2.419	2.978	3.064	2.733	3.018	2.955	2.96	3.273	3.459	2.701	2.766		2.935	2.778	3.082		2.958	3.37	2.805	2.669	3.09	3.079	2.68	3.182	2.758	3.407	3.295	2.23	2.81	3.463	1.318	2.328	3.282	3.451	2.84	2.644	2.616	3.097	3.263	2.133	2.96	2.79	3.313	2.663	3.047	2.827	2.933		2.667	2.958	2.847	2.316		2.436	3.176	3.477	2.815	1.651	2.401	3.099	2.746	1.763	3.267	2.973		2.813	3.306	3.369		3.612	3.13		2.41		2.895	2.943	2.96	2.568		2.423	2.983		2.001	2.666	2.507	2.947		2.418	3.236	2.759	2.744			2.961	2.772	2.199	3.164		2.785	3.342	3.133	3.368	3.194		3.123		2.827	2.669		2.695	2.825	3.255	2.712	2.723	3.298		2.409	3.114		3.184		2.872	2.415	2.917	2.5	2.764	2.92	3.086			2.654	2.429	2.681	3.071	3.084	3.097	2.608	2.552	3.014	2.244	2.961																																																																																																																																																																																																																																																																																																									3.125	2.99	3.435	2.751	2.984	3.819	4.315	2.966	3.512	2.801	2.981	1.971	2.185	2.589	3.154	2.978
mRNA_8441_Polr3c	0_Zeroes_ID_ENSMUST00000029741.7	Polr3c	3.2	3.412	3.336	3.321	3.319	3.005		3.335	3.305	3.201	3.301	3.13	3.251	3.352	3.473	3.149	3.148	3.227	3.377	3.397		3.518	3.283	3.173	2.72	3.548	3.177	3.272	3.21		3.244	3.199			3.094		3.365	3.155	3.454	3.065		3.327	2.751	3.609	3.147	3.119	3.193	3.108	3.592	3.565	3.059	3.182	3.56		3.435	3.224		3.29	3.433	3.296	3.243	3.091	3.087		3.164	3.362	3.4	3.261	3.34		3.309	3.303		3.554	2.958	3.057	3.372	3.489	3.099	3.289	3.572	3.566	3.453	3.249	3.287	3.179	3.205	3.198	3.241	3.289	3.357	3.289	3.32	3.302	3.184	3.585	3.207	3.366	3.467	3.466	3.227	3.324	2.988	3.272	3.204	3.442	3.445	3.266	3.522	3.365	3.325	3.017		3.379	3.333	3.21	3.399	3.154	3.778	3.32	3.497	3.407	3.571	3.603	3.504	3.519	3.41	3.284	3.088	3.426	3.329	2.964	3.245	3.468		3.164	3.322		3.367	3.345	3.317	3.347		3.15	3.143	3.318	3.509	3.309	3.465	3.2	3.097	3.435	3.51	3.22	3.258	3.339	3.246	3.218	3.68		3.237	3.421	3.306	3.504	3.508		3.437	3.363	3.396	3.205	3.438	3.179	3.314	3.148	3.135	3.416	3.491	3.392	3.159	3.156	3.336	3.374	3.139	3.224	3.401		3.35	3.342	3.398		3.508	3.374	3.383	3.405	3.48	3.431	3.213	3.361	3.2	3.636	3.501	3.476	3.03	3.301	3.264	3.168	3.45	3.317	3.415	3.017	3.338	3.487	3.4	3.887	3.336	3.267	3.155	2.96	3.4	3.076	3.395		3.392	3.372	3.406	3.505		2.902	3.537	3.52	3.442	3.797	3.161	3.326	3.353	3.376	3.441	3.487		3.403	3.34	3.403		3.346	3.258		3.526		3.201	3.758	3.326	3.166		3.548	3.48		3.358	3.681	3.427	3.293		3.288	3.268	3.168	3.288			3.475	3.214	3.54	3.36		3.495	3.506	3.448	3.392	3.341		3.35		3.076	3.211		3.298	3.303	3.392	3.185	3.327	3.397		3.421	3.49		3.253		3.141	3.397	3.254	3.225	3.434	3.259	3.372			3.218	3.263	3.175	3.254	3.339	3.264	3.239	3.345	3.006	3.386	3.606																																																																																																																																																																																																																																																																																																									3.363	3.297	3.843	3.042	3.304	3.223	3.551	3.429	3.832	3.046	3.616	3.416	3.334	3.504	3.79	3.496
mRNA_5823_Polr3f	0_Zeroes_ID_ENSMUST00000028914.7	Polr3f	1.533	1.552	1.288	1.285	1.344	1.483		0.693	1.513	1.636	1.214	1.429	1.011	1.546	1.09	1.518	0.853	1.384	1.359	1.353		1.568	1.51	1.278	1.027	1.459	1.326	1.5	1.454		1.582	1.562			1.335		1.515	1.24	1.542	1.746		1.446	1.395	1.436	1.356	1.426	1.933	1.289	1.639	1.24	1.403	1.403	1.812		1.378	1.198		1.513	1.528	1.202	1.398	0.909	1.253		1.548	1.487	1.211	1.589	1.57		1.592	1.095		1.471	1.919	1.84	1.026	1.165	1.695	1.393	1.703	1.739	1.186	1.602	1.505	1.341	1.538	1.433	1.3	1.516	1.583	1.533	1.631	1.358	1.386	1.62	1.413	1.631	1.528	1.507	1.72	1.469	1.125	2.039	1.819	0.93	1.505	1.635	1.572	1.817	1.504	1.383		1.423	1.695	1.389	1.562	1.6	1.355	1.648	1.347	1.467	1.61	1.73	1.626	1.66	1.522	1.584	1.389	0.941	1.542	1.369	1.568	1.579		1.452	1.352		1.389	1.285	1.312	1.473		1.401	1.29	1.501	1.773	1.536	1.642	1.636	0.917	1.634	1.168	1.301	1.364	1.496	1.69	1.565	1.638		1.62	1.711	1.435	1.605	1.626		1.481	1.816	1.371	1.435	1.57	1.497	1.79	1.599	1.653	1.523	1.558	1.798	1.673	1.155	1.425	1.366	1.357	1.43	1.587		1.526	1.486	1.391		1.377	1.445	1.557	1.29	1.813	1.688	1.643	1.236	1.586	1.603	1.651	1.761	1.684	1.38	1.629	1.279	1.444	1.312	1.726	1.383	1.327	1.255	1.492	1.56	1.425	1.34	1.24	1.342	1.211	1.718	1.418		1.76	1.339	1.762	1.561		1.384	1.451	1.639	1.334	1.944	1.586	1.745	1.792	1.781	1.477	1.472		1.488	1.831	1.977		1.242	1.516		1.386		1.333	1.248	1.166	1.333		1.528	1.48		1.518	1.594	1.447	1.632		1.107	1.879	1.606	1.359			1.708	1.557	1.734	1.736		1.312	1.299	1.725	1.321	1.464		1.556		1.718	1.373		1.35	1.799	1.382	1.463	1.647	1.761		0.785	1.634		1.685		1.776	1.485	1.489	1.141	1.354	1.519	1.823			1.451	1.411	1.559	1.266	1.584	1.475	1.558	1.442	1.561	1.773	1.562																																																																																																																																																																																																																																																																																																									1.816	1.328	1.259	1.625	1.492	2.009	1.56	1.595	1.993	1.387	1.624	1.305	1.339	1.78	1.585	1.138
mRNA_15388_Pon1	0_Zeroes_ID_ENSMUST00000176945.1	Pon1	8.962	9.21	8.704	8.392	8.946	9.377		9.049	9.203	9.825	8.867	8.67	8.895	8.538	9.018	8.486	8.961	8.303	8.961	8.011		9.02	9.05	8.379	8.525	8.664	8.819	8.604	9.2		8.789	9.139			8.408		9.101	8.87	8.757	9.432		7.999	9.065	8.296	9.051	8.787	9.174	8.452	9.043	8.808	9.161	9.489	9.16		8.977	8.578		9.358	9.396	8.478	9.05	8.688	8.099		9.257	8.975	8.134	9.623	9.355		8.524	8.781		8.921	9.881	9.373	8.183	9.139	8.385	8.953	7.944	8.722	9.086	8.825	8.449	9.352	8.67	9.147	8.642	8.777	8.637	9.103	8.838	8.423	8.567	8.117	8.87	9.077	8.794	8.604	9.069	8.414	8.754	9.095	9.138	8.495	8.207	9.095	8.843	9.076	9.264	8.784		8.65	8.709	9.018	9.152	9.336	8.941	8.804	9.38	9.283	8.6	9.2	8.888	9.085	8.731	9.31	9.117	9.021	9.068	8.899	9.129	8.803		9.403	9.318		9.167	8.941	8.744	9.208		8.857	8.969	9.073	9.076	8.637	9.134	9.012	8.893	8.69	8.809	8.918	8.907	8.493	9.28	9.122	8.661		9.189	7.489	8.825	9.093	9.427		9.235	9.22	9.002	9.024	8.951	8.892	8.854	9.086	8.619	9.262	9.267	8.838	9.163	8.871	8.764	8.941	8.567	8.987	8.682		9.069	8.534	8.418		9.038	8.994	9.057	8.905	8.99	8.881	8.975	8.435	9.469	8.7	8.969	9.23	9.157	9.122	8.758	8.561	8.844	8.744	8.653	8.784	8.397	8.928	8.975	8.441	8.764	9.024	8.87	8.376	8.134	9.327	9.069		8.791	8.484	8.793	9.032		8.845	9.051	9.101	9.119	8.957	9.104	8.681	8.896	8.935	9.155	8.469		8.991	8.961	8.858		8.679	8.626		8.897		8.496	9.01	8.981	8.798		8.648	9.172		9.11	8.709	8.838	8.454		8.668	8.73	9.246	8.931			9.026	8.925	9.126	9.436		8.967	8.938	8.95	8.985	8.973		8.016		9.327	7.95		9.31	9.038	8.772	8.481	8.711	9.652		9.14	9.081		8.562		8.949	8.39	7.756	8.251	9.038	9.044	9.235			8.232	8.643	8.78	8.495	8.693	8.405	8.488	8.791	8.98	9.214	8.786																																																																																																																																																																																																																																																																																																									9.22	6.983	7.137	8.673	8.468	9.88	7.949	9.424	7.298	8.204	6.155	8.925	9.002	9.032	8.869	8.976
mRNA_15389_Pon2	0_Zeroes_ID_ENSMUST00000057792.8	Pon2	4.047	4.04	3.951	3.835	4.011	4.015		3.639	4.195	3.974	3.781	3.807	4.011	3.693	4.093	4.082	3.499	4.177	4.046	4.39		4.265	3.901	4.009	4.054	4.283	4.479	4.08	4.539		4.496	4.321			4.161		4.344	4.627	4.3	4.244		4.421	4.44	4.075	4.315	3.949	4.433	4.013	4.041	4.023	4.086	4.061	4.072		3.977	4.213		4.158	4.052	3.717	4.002	4.52	4.093		4.027	4.099	3.854	4.36	4.055		4.084	3.924		4.304	4.815	4.477	4.371	3.947	4.084	4.169	4.453	4.2	4.148	3.734	3.935	3.83	3.725	3.951	4.179	4.08	4.347	3.92	4.096	3.799	3.931	4	3.517	4.065	4.381	3.72	3.909	3.742	3.67	4.185	3.958	4.015	3.852	4.01	4.151	3.956	4.079	4.157		3.963	4.156	4.23	4.178	4.259	4.145	3.667	4.286	4.323	3.917	3.939	4.16	4.311	4.266	4.094	4.2	4.086	4.184	4.12	3.995	4.039		3.992	3.893		3.96	4.273	4.025	4.35		4.056	4.439	4.194	4.134	4.219	4.312	4.001	3.918	4.234	4.322	4.465	3.614	3.954	3.892	4.101	3.88		3.867	4.565	3.957	3.919	4.289		4.067	3.926	3.894	3.692	4.07	4.131	4.021	4.317	3.678	3.82	4.07	4.269	3.609	3.722	3.892	3.685	3.907	3.944	4.111		4.062	4	4.169		4.107	3.828	4.097	3.532	4.265	4.102	4.077	4.081	4.049	3.983	4.249	4.101	3.861	4.047	4.103	4.021	4.018	4.025	4.288	4.157	4.094	3.819	3.975	4.332	3.892	3.814	4.627	4.062	3.854	4.014	3.66		4.03	3.843	4.341	4.36		3.925	4.267	4.257	4.077	3.83	3.831	4.098	3.742	4.104	4.124	4.193		3.956	3.866	4.002		4.188	3.949		4.144		4.144	3.961	4.485	4.108		4.117	4.023		3.969	3.852	4.057	4.132		3.966	3.854	4.03	3.954			4.303	3.855	4.435	3.95		4.233	4.299	4.029	3.957	3.924		4.168		4.014	4.398		4.057	3.593	3.858	3.681	3.82	4.308		4.215	4.069		4.022		3.893	4.023	3.609	3.822	3.748	4.021	4.102			3.971	4.079	4.232	3.723	3.818	4.433	4.061	3.549	4.004	3.807	3.98																																																																																																																																																																																																																																																																																																									3.926	4.06	3.961	3.7	3.96	4.764	4.565	3.993	4.505	3.844	4.491	4.043	3.748	4.36	3.928	4.021
mRNA_14695_Pon3	0_Zeroes_ID_ENSMUST00000031773.7	Pon3	4.599	4.397	4.026	3.966	4.11	4.715		4.067	4.472	4.773	4.368	3.931	4.44	4.27	4.55	4.134	3.84	4.264	4.486	4.243		4.348	4.63	4.172	4.187	3.659	4.456	4.075	4.746		4.45	4.751			4.039		4.406	4.74	4.181	4.936		4.324	4.421	3.768	4.55	4.066	4.446	4.28	4.72	4.346	4.587	4.544	4.514		4.346	4.421		4.909	4.46	3.973	4.283	4.396	4.167		4.493	4.47	4.067	4.545	4.605		4.557	4.373		4.627	4.891	4.628	4.331	4.633	4.283	4.49	4.751	4.422	4.162	4.083	4.245	4.481	4.559	4.66	4.306	4.151	4.301	4.385	4.796	4.117	4.351	4.464	4.299	4.712	4.453	4.529	4.56	4.188	4.687	4.567	5.008	4.505	4.362	4.353	4.402	4.027	4.466	4.273		4.401	4.558	4.572	4.821	4.684	4.527	4.014	4.584	4.831	4.285	4.409	3.934	4.838	4.596	4.558	4.755	4.573	4.518	4.053	4.387	4.583		4.587	4.417		4.315	4.414	4.205	4.802		4.551	4.701	4.542	4.806	4.419	4.504	4.502	4.489	4.566	4.642	4.425	4.261	4.36	4.712	4.693	4.717		4.453	3.871	3.966	4.287	4.63		4.325	4.446	4.613	4.377	4.793	4.513	4.673	4.825	4.415	4.681	4.727	4.701	4.222	4.178	4.224	4.132	3.932	4.63	4.364		4.489	4.423	4.455		4.666	4.269	4.637	4.236	4.131	4.405	4.447	4.255	4.889	4.36	4.788	4.472	4.792	3.733	4.524	4.055	4.553	4.205	4.858	4.273	4.659	4.565	4.263	4.233	4.224	4.349	4.74	3.755	4.067	4.575	4.524		3.995	4.183	4.412	4.804		4.24	4.706	4.422	4.766	4.813	4.123	4.374	4.044	4.475	4.543	4.465		4.944	4.262	4.592		4.352	4.661		4.438		4.312	4.376	4.635	4.317		4.68	4.488		4.445	4.323	4.726	4.515		4.531	4.594	4.652	4.474			4.85	4.416	4.745	4.757		4.524	4.893	4.89	4.399	4.663		4.244		4.575	4.782		4.595	4.701	4.284	4.305	4.794	4.734		4.309	4.452		4.482		4.327	4.253	4.104	4.157	4.518	4.561	4.745			3.876	4.741	4.403	4.423	4.444	4.41	4.366	4.179	4.041	4.521	4.463																																																																																																																																																																																																																																																																																																									4.446	4.028	3.476	4.569	4.009	4.783	4.623	4.681	4.855	4.273	4.548	4.139	4.043	4.86	4.257	4.426
mRNA_14215_Por	0_Zeroes_ID_ENSMUST00000122113.6	Por	6.565	7.956	7.552	7	6.77	8.418		7.415	7.23	7.448	7.61	6.857	7.29	8.484	8.083	8.2	7.391	7.66	8.406	7.961		7.553	8.31	8.492	7.334	8.235	8.059	8.325	7.256		9.184	6.496			8.122		7.664	8.041	9.535	7.932		7.787	7.79	8.665	6.861	8.234	6.349	7.857	7.729	7.348	7.835	8.368	8.496		8.633	6.625		6.958	7.026	8.472	7.373	7.671	6.859		7.787	9.383	7.996	8.148	8.24		8.507	8.753		8.612	6.162	6.497	6.081	8.854	6.89	7.641	7.081	8.524	7.75	8.233	7.354	7.654	6.821	8.232	7.707	9.005	8.828	8.142	7.596	8.687	7.282	7.026	8.56	6.939	7.68	7.324	7.206	9.226	8.452	8.114	7.765	7.963	8.452	7.51	7.718	8.545	7.912	6.699		8.372	8.242	7.731	7.583	7.743	8.135	7.764	8.222	7.891	7.927	8.342	7.744	7.766	8.479	7.563	6.532	8.145	7.557	8.7	7.934	8.368		8.245	8.593		8.769	7.644	8.163	7.674		7.672	7.743	7.982	8.371	8.737	8.351	8.153	8.116	8.283	7.281	7.969	9.443	7.76	8.344	6.449	8.733		8.591	5.734	7.134	8.486	7.651		8.272	8.158	7.785	7.177	7.24	7.855	7.78	7.644	7.027	8.141	8.062	7.818	7.608	7.695	7.6	7.605	8.184	7.938	7.931		7.48	6.68	7.666		8.564	8.677	8.01	8.322	8.766	8.101	7.993	8.599	6.795	8.652	7.701	7.97	7.62	8.31	7.602	6.551	8.22	8.163	8.265	6.699	8.698	8.288	8.467	7.988	7.6	8.375	8.041	7.173	7.996	7.736	6.93		8.609	9.601	7.653	7.423		8.26	7.673	8.585	7.107	7.908	8.375	7.647	7.268	8.951	8.19	7.707		7.766	8.614	8.909		7.207	8.087		8.034		7.814	8.141	8.562	8.816		6.397	7.397		8.228	7.645	7.84	7.904		8.462	8.064	8.064	7.532			7.547	8.805	6.575	8.394		7.328	8.068	7.369	8.1	7.781		7.969		7.736	6.964		8.653	8.416	9.183	7.5	7.612	7.974		8.203	7.926		8.395		7.729	8.639	8.373	8.078	7.876	8.316	9.129			7.871	7.693	7.822	7.812	7.908	7.282	6.803	7.106	8.163	7.378	7.627																																																																																																																																																																																																																																																																																																									8.158	8.077	8.109	7.542	7.98	7.323	7.87	8.071	7.836	8.9	7.775	8.16	7.596	7.586	8.455	7.69
mRNA_7657_Postn	0_Zeroes_ID_ENSMUST00000117373.6	Postn	2.795	1.759	1.496	1.244	0.708	2.562		1.793	1.284	1.805	1.645	1.289	0.835	1.327	1.661	1.323	1.374	2.714	1.195	2.095		2.323	1.285	1.471	0.42	1.298	1.735	1.307	1.76		1.313	1.754			2.86		1.874	1.05	1.12	2.715		2.075	2.589	1.723	1.625	1.25	3.121	2.468	2.029	1.249	1.372	1.731	2.115		2.184	1.843		2.31	1.847	1.15	1.416	2.127	2.959		1.21	2.332	1.858	1.493	1.967		3.02	1.937		2.31	2.442	1.728	2.613	2.172	2.587	2.394	2.308	1.954	1.867	1.731	1.941	0.546	1.575	1.248	2.642	1.68	2.155	2.034	2.173	1.496	3.018	2.015	1.946	2.328	2	1.585	2.122	0.873	2.044	2.68	2.377	2.174	1.099	1.678	1.713	1.174	2.078	3.345		1.07	1.29	1.276	2.547	1.487	2.156	1.553	2.131	2.45	1.325	1.903	2.131	2.463	1.521	2.424	1.458	1.931	2.321	2.036	2.335	1.809		2.147	1.998		2.48	2.21	2.236	2.034		2.148	1.238	1.922	1.535	1.949	2.041	2.729	2.031	1.876	1.561	1.47	1.858	1.223	1.918	2.43	2.108		1.816	2.122	2.072	1.751	1.477		1.905	1.994	1.695	1.874	1.906	1.794	1.526	2.124	1.759	1.654	1.754	1.674	1.837	1.931	1.469	1.69	1.422	2.038	1.61		2.023	1.596	2.529		1.607	1.638	2.061	1.218	2.748	1.76	1.966	1.542	2.153	1.177	1.817	2.367	1.705	1.237	2.024	2.588	0.934	2.236	0.758	3.345	2.34	1.772	1.567	1.839	1.469	1.423	1.05	2.158	1.858	1.562	2.237		1.204	1.828	2.18	2.434		2.416	2.408	2.135	1.505	1.394	0.816	2.111	1.061	1.415	1.622	1.72		2.482	2.016	2.459		2.143	0.94		1.549		2.484	1.507	1.29	2.182		0.636	1.728		1.665	1.866	2.006	1.91		0.938	2.083	2.731	2.02			2.527	2.249	1.778	1.876		2.401	2.033	1.833	1.701	2.169		2.238		1.562	2.656		2.918	1.795	1.92	1.01	1.929	1.452		1.858	1.689		2.251		2.782	1.986	4.017	2.862	2.034	1.26	1.893			2.603	2.611	2.46	2.564	2.16	1.105	1.899	1.406	1.354	1.517	1.831																																																																																																																																																																																																																																																																																																									1.994	3.111	3.591	2.365	2.471	2.719	1.686	1.801	2.474	1.801	4.562	2.156	1.863	2.019	2.431	2.259
mRNA_27778_Ppa1	0_Zeroes_ID_ENSMUST00000020286.6	Ppa1	6.188	5.713	6.675	6.61	6.621	6.422		6.67	6.926	6.625	6.727	6.356	7.036	6.367	6.593	6.563	6.771	6.064	6.439	6.068		6.47	6.387	6.357	7.172	7.016	6.451	7.127	6.82		6.916	6.666			6.604		6.713	7.396	6.727	6.228		6.228	6.029	6.426	6.633	6.452	6.13	5.717	6.639	6.307	6.293	6.469	6.421		6.355	6.238		6.368	6.343	6.233	6.738	6.74	5.586		6.064	6.387	6.4	6.5	6.437		6.046	6.532		6.333	6.15	7.008	6.175	5.983	5.994	6.485	6.369	6.49	6.924	6.783	5.939	6.057	6.116	6.02	5.905	6.463	6.28	6.307	6.027	5.98	5.812	6.359	6.111	6.759	6.783	6.337	6.339	6.491	6.179	6.107	6.496	6.206	6.217	6.398	6.056	6.551	6.156	6.115		6.665	6.277	6.615	6.145	6.019	6.524	6.887	6.271	6.529	6.335	6.063	6.492	6.185	6.103	6.529	6.681	6.627	6.082	6.743	6.351	6.676		6.179	6.342		6.093	6.555	6.081	5.773		6.275	6.829	6.209	6.265	6.665	6.318	5.768	5.624	6.153	6.91	6.481	5.758	6.169	6.405	6.317	5.927		6.3	6.688	5.931	6.002	6.106		6.348	6.232	6.073	6.255	6.59	6.547	6.689	6.503	6.315	6.094	6.162	6.391	6.366	6.835	6.684	6.732	7.063	6.284	6.549		6.616	6.161	6.16		6.454	6.369	6.145	5.833	6.496	6.323	6.328	6.329	6.204	6.389	6.419	6.293	6.314	6.568	6.629	6.07	6.331	6.081	6.513	6.115	6.151	6.177	6.307	6.125	6.684	6.739	7.396	6.59	6.4	6.307	7.266		6.401	6.952	6.432	6.171		5.903	6.522	6.409	6.951	5.779	6.263	5.893	6.554	6.324	6.245	6.032		6.331	6.132	6.008		6.815	6.891		6.452		5.771	6.533	6.591	6.143		6.655	6.12		5.916	6.636	6.031	6.194		6.567	5.957	6.255	6.198			6.174	6.338	6.5	6.33		6.551	5.977	5.999	6.681	6.298		6.59		6.307	6.517		5.897	6.024	6.121	6.249	6.337	6.89		6.439	6.747		6.525		5.87	6.622	5.552	5.989	5.882	6.605	5.968			5.924	6.254	6.157	6.148	6.34	6.162	6.36	6.087	6.951	6.381	6.247																																																																																																																																																																																																																																																																																																									6.232	6.32	5.818	5.692	6.297	6.18	6.512	6.056	6.311	6.373	6.487	6.09	6.437	6.633	6.204	6.279
mRNA_8872_Ppa2	0_Zeroes_ID_ENSMUST00000029644.14	Ppa2	4.388	4.467	4.871	4.269	4.626	5.037		4.336	5.117	5.567	4.343	4.628	4.545	4.79	4.946	4.8	4.876	4.591	4.829	4.573		4.92	4.369	4.711	5.024	5.187	4.986	4.997	5.104		4.724	4.476			4.459		4.726	5.028	4.195	4.892		4.517	4.294	4.672	4.687	4.237	5.151	4.373	4.645	4.685	5.018	4.785	4.681		4.583	4.622		4.409	4.76	4.508	5.173	5.175	3.881		5.013	4.53	4.457	5.071	4.573		4.506	4.499		4.385	5.261	4.983	4.943	4.314	4.619	4.731	4.475	4.319	4.124	4.182	4.326	4.556	4.226	4.672	4.719	4.501	4.47	4.488	4.516	4.39	4.526	3.818	4.709	4.754	4.51	4.253	4.353	4.639	4.308	4.668	4.614	4.619	4.519	4.46	4.478	4.196	4.507	4.867		4.717	4.325	5.099	4.569	4.315	4.689	4.867	4.705	4.671	4.081	4.419	4.358	4.634	4.384	4.677	4.676	4.56	4.572	4.53	4.473	4.436		4.836	4.829		4.718	4.728	4.571	4.792		4.299	4.324	4.484	4.153	4.735	4.87	4.412	4.451	4.61	4.938	5.213	4.377	4.401	4.585	4.336	4.388		4.538	4.94	4.581	4.213	4.868		4.774	4.221	4.362	4.557	4.188	4.634	4.431	4.694	4.267	4.469	4.436	4.639	4.936	4.241	4.581	4.445	4.5	4.456	4.498		4.009	4.223	4.337		4.395	4.556	4.421	4.261	4.513	4.232	4.479	4.427	4.815	4.499	4.541	4.293	4.502	4.402	4.677	4.292	4.596	4.571	4.254	4.867	4.543	4.215	4.586	3.988	4.581	4.079	5.028	4.342	4.457	4.567	4.34		4.246	4.321	4.483	4.346		4.046	4.789	4.253	4.376	3.777	3.994	4.421	4.663	4.636	4.608	4.526		4.373	4.069	4.254		4.562	4.324		4.235		4.539	3.816	4.56	4.119		4.608	4.379		4.357	4.588	4.518	4.32		4.441	4.363	4.632	4.681			4.424	4.721	4.866	4.908		4.495	4.153	4.345	4.701	4.118		4.242		4.567	4.711		4.54	4.44	4.68	3.885	4.771	5.047		4.445	4.548		4.677		4.115	4.367	3.97	4.434	4.29	4.522	4.63			4.075	4.595	4.174	4.59	4.342	4.731	4.48	4.347	5.071	4	4.047																																																																																																																																																																																																																																																																																																									4.221	3.872	4.008	4.156	4.387	5.188	4.545	4.267	4.473	4.347	4.736	4.33	3.11	4.53	4.352	4.56
mRNA_10495_Ppap2b	0_Zeroes_ID_ENSMUST00000064139.7	Ppap2b	6.062	6.352	5.582	5.438	5.752	6.128		5.3	5.564	5.652	5.534	5.459	5.771	5.65	6.204	5.73	5.345	5.693	6.327	4.613		6.411	6.286	5.882	4.258	4.956	6.173	5.138	5.956		5.441	5.36			5.902		5.975	5.144	5.576	6.18		4.439	6.307	6.81	5.669	6.604	6.225	6.456	6.259	6.661	5.601	5.942	6.345		6.616	5.827		5.963	5.676	5.667	5.94	4.751	6.197		5.636	6.591	5.936	5.875	6.639		6.721	6.823		6.684	5.559	4.578	6.118	6.7	6.463	6.348	5.92	6.314	6.24	6.72	6.184	6.666	5.538	6.628	6.401	5.985	6.236	6.175	6.653	6.799	6.283	6.153	6.492	6.224	6.508	6.377	6.164	6.308	6.514	6.727	6.576	6.365	6.513	6.098	6.319	6.563	6.393	5.729		6.092	6.543	5.771	6.639	6.353	5.593	5.808	6.542	6.23	6.306	6.791	6.228	6.66	6.565	6.632	5.367	6.301	6.112	6.473	6.516	6.527		6.651	6.39		6.918	6.007	5.839	6.286		6.114	6.571	6.594	6.156	5.898	5.776	6.545	6.78	6.273	6.065	6.079	6.439	6.164	6.138	5.96	6.441		6.501	4.932	6.301	6.636	6.094		6.53	6.222	5.964	5.951	5.963	6.437	6.143	6.474	6.106	6.797	6.609	6.293	5.797	6.014	5.876	6.339	6.141	6.624	6.425		6.004	5.668	5.885		6.575	6.431	6.228	6.445	6.877	6.712	6.074	6.401	6.112	6.566	6.401	6.234	6.875	6.182	6.624	5.976	6.382	5.839	6.316	5.729	6.574	6.497	6.353	6.069	5.876	6.383	5.144	5.787	5.936	6.597	6.157		6.465	6.493	5.179	6.11		6.505	6.207	6.493	5.929	6.728	5.803	6.313	6.054	6.843	6.843	5.431		6.019	6.323	6.822		5.693	5.912		6.311		6.479	6.587	6.342	6.042		6	6.535		6.415	6.361	6.406	6.63		6.27	6.37	6.653	6.264			6.156	6.656	6.186	6.567		6.218	6.475	6.265	6.19	6.362		5.46		6.597	5.908		6.692	6.835	6.426	6.497	6.498	6.544		6.221	6.017		6.215		6.188	6.278	5.913	6.624	6.664	6.374	6.291			6.083	5.964	6.453	6.317	6.435	5.604	6.177	5.696	6.003	6.143	6.237																																																																																																																																																																																																																																																																																																									6.222	5.609	5.047	6.327	5.958	5.205	3.853	6.418	5.594	6.066	5.219	5.877	6.305	6.517	6.317	6.382
mRNA_10791_Ppcs	0_Zeroes_ID_ENSMUST00000030385.11	Ppcs	4.261	4.605	4.464	4.018	4.146	5.31		4.597	4.128	4.514	3.996	4.304	4.421	4.122	4.3	4.594	5.053	4.029	4.668	4.27		4.604	4.108	4.63	5.239	5.187	4.831	5.609	4.037		4.056	4.749			4.718		4.416	5.656	4.129	3.594		4.347	4.475	4.339	5.342	4.755	4.618	4.472	3.84	4.439	5.335	5.292	4.383		4.498	5.316		4.26	4.618	3.927	5.183	5.138	4.498		5.05	4.191	4.475	5.374	4.178		4.631	4.906		4.713	5.039	5.5	4.849	3.954	5.011	4.672	4.939	4.918	4.843	4.277	4.173	4.396	3.873	4.28	4.391	4.154	4.357	3.997	4.247	4.764	4.179	4.374	4.593	4.432	4.34	4.514	4.032	4.283	3.881	4.133	4.42	3.672	3.899	4.341	4.375	4.324	4.072	4.841		3.818	4.339	4.49	4.359	4.131	4.733	4.932	4.794	4.272	4.572	4.16	3.79	4.252	4.408	4.429	4.788	4.741	4.416	4.589	4.135	3.761		4.476	4.603		4.666	4.474	4.427	4.504		4.159	4.96	4.179	4.015	4.663	4.756	4.408	4.02	4.565	4.811	4.818	4.19	4.345	4.143	3.868	3.796		3.858	5.038	4.683	4.198	4.815		4.317	3.858	4.489	4.376	4.316	4.283	4.12	3.875	4.231	4.398	4.21	3.696	4.284	4.69	4.561	4.638	4.436	4.612	4.304		4.326	3.922	3.81		4.293	4.214	3.86	4.077	4.214	4.243	4.284	3.867	3.964	4.234	3.843	3.249	4.394	4.273	4.262	4.52	4.756	4.427	4.549	4.841	4.386	4.593	4.344	3.729	4.561	4.096	5.656	4.729	4.475	4.247	4.193		3.938	4.805	4.615	4.308		4.43	4.279	4.198	3.899	3.893	3.698	4.259	4.39	4.597	4.705	3.839		3.999	4.01	4.14		4.017	4.054		4.473		4.426	4.234	4.675	3.92		5.006	4.329		4.174	4.3	3.883	4.079		4.129	4.319	4.015	4.371			4.418	4.517	4.461	3.796		3.844	3.373	4.175	4.557	4.442		3.707		4.247	5.034		4.773	4.163	4.37	4.408	4.344	4.15		4.846	4.435		4.185		4.084	4.106	3.943	4.653	4.339	4.424	3.204			3.694	4.51	4.252	4.487	4.541	5.02	4.636	4.484	4.83	4.205	4.155																																																																																																																																																																																																																																																																																																									3.858	3.428	3.633	4.334	3.836	4.155	4.836	4.082	3.899	3.824	4.951	3.572	4.46	3.651	3.887	4.102
mRNA_15352_Ppfibp1	0_Zeroes_ID_ENSMUST00000111623.7	Ppfibp1	3.057	2.73	1.907	2.168	2.309	2.33		1.941	2.873	2.627	1.982	2.396	2.492	1.963	2.779	2.091	2.466	2.935	2.428	2.182		3.26	2.889	1.999	2.313	2.175	2.61	2.707	2.508		2.739	2.632			2.639		3.266	2.216	2.579	3.086		1.999	3.322	2.993	2.408	2.899	3.007	3.135	3.018	2.966	2.512	2.47	3.304		3.358	2.879		2.992	2.703	2	2.426	2.033	3.299		2.459	2.89	2.666	2.187	3.046		3.462	2.876		3.084	2.755	1.84	2.886	2.674	3.25	3.061	3.563	2.899	2.824	3.423	3.254	2.863	2.622	2.939	3.085	2.666	3.386	3.111	3.253	3.409	3.241	4.064	2.232	2.938	3.304	3.549	2.952	2.311	2.95	3.211	3.554	2.913	3.211	2.981	3.056	3.285	3.088	2.955		3.104	3.529	2.77	3.311	3.332	2.782	3.003	2.643	3.244	3.219	3.087	2.993	3.634	3.02	3.234	2.52	2.933	3.186	3.343	3.229	3.165		2.88	2.796		2.942	2.679	2.539	3.039		3.218	3.513	3.263	3.471	2.531	2.394	3.026	3.444	2.639	2.961	2.494	2.587	3.088	2.496	2.94	3.423		3.114	3.286	3.166	3.009	2.459		2.942	3.24	2.878	2.988	3.188	3.272	3.231	3.335	3.079	3.18	3.336	2.928	2.146	2.202	2.472	2.824	2.96	3.251	3.131		2.853	3.313	3.561		3.017	2.602	3.216	3.2	3.056	3.365	2.847	3.174	3.103	2.914	3.361	3.227	3.438	2.553	3.328	2.77	2.951	2.539	3.343	2.955	3.145	3.05	2.276	3.226	2.472	3.278	2.216	1.936	2.666	3.067	3.334		3.411	3.516	2.546	3.095		3.085	3.126	3.146	2.663	3.826	2.841	3.426	2.964	3.048	3.181	3.249		3.28	3.208	2.626		2.417	2.059		3.276		3.088	3.382	2.72	3.21		2.633	3.27		3.093	3.268	3.553	3.56		2.627	3.745	3.207	3.154			3.338	2.97	3.469	2.831		3.66	3.304	2.991	2.571	3.038		2.945		3.067	3.542		2.789	3.169	2.576	3.479	2.965	3.11		2.64	2.738		2.934		3.163	3.28	3.186	3.065	3.086	2.726	2.91			2.574	3.159	3.464	2.926	2.971	2.823	3.113	2.408	2.604	3.074	3.33																																																																																																																																																																																																																																																																																																									3.24	3.203	2.492	3.027	3.321	2.81	2.555	3.266	3.388	3.469	4.491	3.269	2.876	3.668	3.263	3.309
mRNA_17682_Ppfibp2	0_Zeroes_ID_ENSMUST00000040056.12	Ppfibp2	3.011	2.852	2.449	2.732	2.738	2.122		2.488	2.209	2.057	2.678	2.87	2.662	2.581	2.491	2.359	1.726	2.435	2.616	1.82		2.997	2.656	2.464	1.76	2.128	2.214	2.195	2.6		2.398	2.533			2.711		2.675	1.704	2.42	2.926		1.821	2.788	2.669	2.563	2.912	2.281	2.688	3.084	2.943	2.288	2.105	2.708		2.841	1.773		2.716	2.44	2.611	2.31	1.665	3.053		2.188	2.215	2.727	1.927	2.751		2.813	3.196		2.982	1.736	1.795	1.892	2.692	2.169	2.821	3.208	2.603	3.035	3.056	3.004	2.606	2.741	2.943	2.836	3.105	3.177	2.783	3.109	2.834	2.935	3.059	2.462	2.919	2.977	3.297	2.977	2.551	2.62	2.833	2.939	2.669	3.043	3.084	2.838	3.117	3.055	2.373		2.984	2.887	2.961	3.553	3.022	2.627	2.615	2.401	2.872	2.75	2.91	3.027	2.782	2.964	2.983	2.528	2.507	2.676	2.513	3.029	3.387		2.903	2.884		2.734	2.762	2.524	2.675		2.56	3.17	3.052	3.098	2.305	2.367	2.729	3.086	2.621	2.826	2.445	2.539	2.515	2.706	2.967	2.796		2.849	2.163	2.21	3.226	2.935		2.813	2.947	2.738	2.926	2.81	2.669	2.842	2.775	3.164	2.946	3.038	2.922	2.54	2.943	2.607	2.802	2.63	2.814	2.97		3.41	2.861	2.9		2.893	2.825	2.819	2.796	2.88	2.938	2.602	2.862	2.867	3.208	2.711	3.008	3.04	2.698	2.872	2.989	3.075	2.524	3.13	2.373	3.072	2.868	1.92	2.897	2.607	3.145	1.704	2.961	2.727	3.176	3.119		3.116	3.034	2.161	2.502		2.674	3.091	3.047	3.115	3.541	2.559	2.708	2.893	2.663	2.744	2.966		3.082	2.672	2.119		2.673	2.552		3.164		2.819	3.004	2.953	2.984		2.8	3.01		2.667	3.065	3.08	3.388		2.811	3.476	2.985	2.813			3.206	2.971	2.621	2.859		3.069	3.242	2.962	2.861	2.739		2.726		3.176	3.374		2.93	2.983	2.764	2.862	3.077	2.766		2.709	3.147		3.013		2.777	2.888	2.606	2.769	2.884	2.527	2.486			2.855	2.979	2.962	3.067	2.945	2.442	2.679	2.692	2.676	3.314	3.038																																																																																																																																																																																																																																																																																																									2.947	2.41	2.278	2.636	2.536	2.123	1.903	3.023	2.522	2.729	3.182	3.188	3.178	2.999	2.864	2.893
mRNA_29599_Ppia	0_Zeroes_ID_ENSMUST00000132846.1	Ppia	7.387	7.729	7.595	7.358	7.546	8.134		7.747	7.719	8.619	7.819	7.809	7.575	7.669	7.746	7.519	8.234	7.646	7.821	8.614		7.641	7.321	7.559	8.445	8.37	8.197	8.347	8.228		7.837	8.136			7.562		7.716	8.586	7.8	8.11		8.517	7.321	7.382	8.119	7.279	8.278	7.387	7.723	7.327	8.113	8.181	7.648		7.544	7.79		7.852	7.988	7.626	8.091	8.783	7.476		8.421	7.356	7.562	8.23	7.422		6.999	7.391		7.531	8.755	8.82	7.813	7.392	7.597	7.659	7.444	7.562	7.288	7.12	7.423	7.641	7.351	7.287	7.589	7.718	7.341	7.48	7.472	7.263	7.336	7.757	7.409	7.758	7.289	7.285	7.586	7.432	7.173	7.488	7.246	7.509	7.321	7.529	7.812	7.317	7.462	7.75		7.747	7.736	8.081	7.291	7.345	8.551	7.707	7.617	7.577	7.603	7.381	7.598	7.601	7.603	7.323	8.202	7.454	7.539	7.97	7.35	7.589		7.579	7.657		7.281	7.683	7.348	7.744		7.406	7.561	7.662	7.471	7.987	8.141	7.542	7.403	7.664	7.961	8.239	7.52	7.735	7.586	7.492	7.656		7.4	8.324	7.595	7.362	7.87		7.63	7.561	7.253	7.653	7.713	7.582	7.648	7.76	7.393	7.516	7.647	7.777	7.876	7.537	7.575	7.499	7.81	7.234	7.445		7.316	7.634	7.54		7.533	7.164	7.491	7.276	7.305	7.418	7.569	7.229	7.754	7.68	7.578	7.43	7.379	7.818	7.363	7.22	7.923	7.348	7.468	7.75	7.444	7.676	7.69	7.466	7.575	7.3	8.586	7.647	7.562	7.54	7.373		7.293	7.408	7.798	7.491		7.022	7.684	7.124	7.617	6.598	7.338	7.589	7.926	7.38	7.455	6.914		7.698	7.412	7.217		7.851	7.407		7.011		7.381	7.211	7.604	6.977		7.436	7.059		7.52	7.403	7.44	7.29		7.334	7.303	7.347	7.318			7.429	7.38	7.935	7.637		7.447	7.71	7.691	7.706	7.257		7.891		7.54	7.888		7.446	7.387	7.481	6.971	7.557	7.968		7.357	7.69		7.515		7.16	7.337	6.817	7.193	7.319	7.486	7.709			7.184	7.385	7.385	7.39	7.347	8.365	7.451	7.582	7.606	7.135	7.416																																																																																																																																																																																																																																																																																																									7.561	7.413	8.361	7.329	7.732	8.988	9.124	7.456	8.231	7.155	8.056	7.609	6.919	7.592	7.412	7.55
mRNA_22668_Ppib	0_Zeroes_ID_ENSMUST00000034947.5	Ppib	7.407	7.663	7.436	7.746	7.942	7.822		7.68	7.474	8.03	7.598	7.664	7.633	7.63	7.609	7.317	7.929	7.835	7.422	8.303		7.324	6.876	7.387	7.48	7.774	7.331	7.388	7.773		7.899	7.795			7.302		6.939	7.384	7.801	6.92		8.366	7.173	6.747	7.774	6.756	7.892	7.127	7.282	6.936	7.638	7.582	7.145		6.973	7.811		7.912	7.952	7.626	7.923	8.476	7.407		7.669	6.999	7.888	7.727	6.854		7.274	7.337		6.755	8.098	8.117	7.974	6.981	7.581	7.745	7.255	6.932	7.239	6.778	7.25	7.031	7.384	7.091	7.272	6.806	6.774	7.209	7.266	6.727	7.236	7.241	7.313	6.939	6.623	6.728	7.307	7.037	7.783	6.642	7.077	7.21	7.278	6.934	7.293	6.394	7.029	7.752		7.375	7.447	7.727	6.872	6.94	7.705	7.328	6.967	7.716	7.397	6.851	7.407	7.011	7.572	7.198	7.835	7.107	7.292	7.339	7.32	6.811		7.166	7.395		7.14	7.775	7.606	7.441		7.383	6.928	7.071	7.294	7.493	7.787	7.187	6.927	7.085	8.04	7.465	7.269	7.303	7.766	7.648	7.445		6.906	8.183	7.636	6.554	7.783		7.139	7.281	7.507	7.429	7.467	6.966	7.36	6.754	7.441	6.905	7.258	7.145	7.55	7.397	7.469	6.807	7.978	7.264	6.873		7.45	7.444	7.622		7.011	7.389	7.273	6.871	6.68	6.82	7.318	7.502	7.194	7.115	6.704	7.01	6.869	6.951	6.342	7.812	7.578	7.606	6.613	7.752	7.004	7.256	6.955	6.743	7.469	6.945	7.384	7.559	7.888	7.225	7.817		6.828	6.727	7.233	6.839		6.818	6.828	7.045	7.476	6.271	7.188	7.148	7.298	6.889	6.988	6.836		7.337	6.96	6.937		7.938	7.675		6.793		7.167	6.878	7.179	7.4		7.665	7.017		7.444	7.47	6.906	7.137		7.358	6.862	6.852	7.25			6.617	7.344	7.393	6.99		7.563	6.988	7.166	7.393	6.957		7.378		7.225	7.186		7.27	6.747	7.26	7.464	7.02	6.89		7.277	7.422		7.099		7.533	6.681	7.425	7.097	6.86	6.921	7.32			7.29	7.322	6.936	7.597	7.19	8.173	7.339	7.516	7.244	7.045	7.232																																																																																																																																																																																																																																																																																																									7.281	7.318	7.958	7.283	7.495	8.148	8.363	6.968	8.112	6.905	7.321	6.763	7.258	6.679	6.886	7.564
mRNA_41811_Ppic	3_Zeroes_ID_ENSMUST00000025419.7	Ppic	1.323	1.551	0.601	0.942	0.665	1.883		0	0.698	1.038	0.403	1.004	0.733	0.739	1.251	1.157	0.87	1.653	0.841	2.761		0.805	0.636	0.822	1.066	1.063	1.789	0.674	1.043		1.265	1.867			1.868		1.357	1.678	0.891	1.662		2.932	1.181	0.817	2.303	1.333	2.356	1.018	1.738	1.214	2.091	2.151	1.129		0.833	2.34		1.656	1.899	0.535	1.554	2.324	2.209		1.703	1.187	1.45	2.434	1.544		1.104	0.938		1.712	2.002	1.957	2.66	1.171	1.961	1.658	1.874	1.49	0.824	1.383	0.62	0.733	0.687	0.672	1.467	1.603	1.446	1.427	1.41	1.082	1.443	1.095	1.071	1.759	1.191	0.979	1.492	0.686	1.595	1.314	1.337	1.49	0.812	1.223	1.684	1.336	1.412	2.231		1.516	1.479	1.51	1.253	1.022	2.775	1.204	1.705	1.555	0.357	0.596	1.875	1.544	0.849	1.635	1.801	1.505	1.534	1.14	1.485	0.79		1.586	1.477		1.571	1.297	0.965	1.91		1.965	1.405	1.388	1.04	1.353	1.581	1.488	1.4	1.546	1.839	1.635	1.154	1.457	1.392	1.062	0.851		1.09	1.798	0.98	1.699	1.883		1.54	1.591	1.644	1.605	1.724	1.583	1.47	0.782	1.751	1.429	1.923	0.605	1.999	1.75	1.809	1.264	1.013	1.367	1.628		1.43	1.854	1.766		1.081	0.689	1.487	1.575	1.256	1.371	1.265	0.734	1.013	1.014	1.183	1.241	1.5	1.069	1.072	1.285	1.579	0.965	1.42	2.231	1.491	1.082	1.372	1.298	1.809	1.604	1.678	1.21	1.45	1.243	1.212		1.754	1.652	1.8	1.049		1.324	0.963	0.999	1.163	0	1.213	1.881	0.841	1.008	1.643	1.18		0.992	0.864	0.364		1.237	0.399		1.186		1.248	0.556	1.323	1.496		1.385	1.34		0.353	1.448	1.374	0.802		1.311	2.715	1.399	1.194			1.446	1.027	1.47	1.206		1.429	1.46	1.42	1.11	1.402		1.536		1.243	2.381		0	0.807	1.6	2.003	0.981	0.901		1.044	1.346		1.384		1.027	0.786	2.407	1.542	1.035	1.324	1.038			2.243	1.796	1.765	1.44	1.581	1.716	1.301	0.837	1.112	1.463	0.309																																																																																																																																																																																																																																																																																																									1.591	3.247	2.821	1.977	2.275	2.221	2.602	1.346	2.762	1.085	3.442	1.137	1.735	1.11	1.599	1.774
mRNA_7798_Ppid	0_Zeroes_ID_ENSMUST00000029382.11	Ppid	3.778	3.278	3.628	3.605	3.48	3.682		3.469	3.489	3.74	3.834	2.732	3.056	3.493	3.866	3.709	2.941	2.753	3.663	3.487		3.56	3.294	3.571	3.636	2.632	3.047	2.788	3.708		2.931	3.471			3.471		3.299	3.392	2.589	3.716		3.47	3.339	3.172	3.241	3.656	3.25	2.908	3.862	3.778	2.826	3.412	3.369		2.944	3.008		3.617	3.44	3.161	3.608	3.107	2.954		3.176	2.762	2.833	2.9	3.571		2.518	3.207		3.225	3.18	3.761	2.75	3.24	2.887	3.212	3.204	3.194	3.246	3.015	3.286	3.388	3.382	3.571	2.999	3.084	3.178	3.309	3.408	2.865	3.179	4	3.422	3.564	3.381	3.084	3.691	3.253	3.578	3.386	3.696	3.491	2.901	3.175	3.579	3.54	3.645	3.33		3.415	3.737	3.597	2.791	3.386	3.608	3.146	3.585	3.653	3.362	3.269	3.361	3.239	3.112	3.492	3.487	3.799	3.589	3.481	3.208	2.992		3.289	3.495		3.004	3.871	3.655	3.608		3.351	3.304	3.264	3.59	3.775	3.362	3.388	2.912	3.698	3.374	3.257	2.756	3.394	3.781	3.691	3.299		3.716	3.51	3.174	2.993	3.47		3.563	3.447	3.86	3.724	3.439	3.584	3.931	3.791	3.328	3.758	3.443	3.499	3.751	3.186	4.021	3.061	3.519	3.614	3.538		3.668	3.852	3.267		3.368	3.461	3.576	2.562	3.226	3.616	3.715	2.873	3.758	3.602	3.687	3.203	3.731	3.973	3.551	3.382	3.303	3.655	4.072	3.33	3.236	3.233	3.455	3.113	4.021	3.048	3.392	3.411	2.833	3.884	3.831		2.993	2.721	3.621	3.861		3.499	3.967	3.026	3.553	3.22	2.766	3.643	3.25	2.794	3.575	3.667		3.108	3.143	3.725		3.425	3.931		3.436		2.926	3.528	3.269	3.012		3.888	3.591		3.746	3.547	3.778	3.53		3.195	4.034	3.404	3.741			3.872	3.409	3.784	3.599		3.168	3.811	3.675	3.754	3.466		3.496		3.884	3.435		3.898	3.691	3.456	3.327	3.529	3.578		3.574	3.667		3.573		3.472	3.266	2.947	3.17	3.31	3.578	3.189			2.962	3.553	3.142	3.246	3.483	3.314	3.622	3.331	3.117	3.476	3.652																																																																																																																																																																																																																																																																																																									3.447	3.399	3.676	3.449	3.556	3.505	3.14	3.607	3.967	2.624	3.708	3.716	3.743	3.529	3.34	3.875
mRNA_35472_Ppif	0_Zeroes_ID_ENSMUST00000022419.6	Ppif	4.515	4.578	4.904	4.707	4.561	5.247		4.462	4.43	5.225	4.361	5.045	4.767	4.929	4.89	4.753	4.647	4.507	4.969	5.306		4.48	4.089	5.007	4.784	4.936	5.049	5.125	4.743		5.251	4.518			4.237		4.725	5.001	5.121	4.956		5.284	4.477	5.018	4.209	4.388	5.186	4.682	4.029	4.283	5.117	5.03	4.91		4.541	4.566		4.3	4.701	4.914	4.788	5.646	4.914		4.912	4.989	5.184	5.122	4.353		4.614	4.956		4.472	5.195	4.676	4.97	4.742	4.855	4.631	4.76	5.235	4.938	4.658	4.677	4.415	4.598	4.653	4.716	4.8	4.496	4.628	4.54	4.57	4.517	5.026	4.719	4.586	4.377	4.711	4.177	5.333	5.162	4.255	4.754	4.502	5.224	4.103	4.526	4.659	4.442	4.23		4.628	4.988	4.918	4.683	4.212	5.221	4.777	4.484	4.198	4.869	4.932	4.191	4.569	4.728	4.529	4.552	4.668	4.195	4.714	4.622	4.56		4.554	5.074		4.329	4.82	4.681	4.729		4.439	4.444	4.291	4.883	5.39	5.224	4.58	4.837	5.157	4.882	4.965	5.059	4.48	5.009	4.566	4.802		4.782	5.096	4.82	4.385	4.977		4.648	4.534	3.88	5.087	4.092	4.547	4.019	4.399	4.551	4.355	4.43	4.929	4.342	4.099	5.222	4.269	4.549	4.255	4.501		4.227	4.969	4.716		4.488	4.433	4.526	4.561	4.531	4.87	4.274	4.672	4.847	4.885	4.192	4.463	3.764	4.558	4.723	4.258	4.948	4.681	4.411	4.23	4.792	4.676	4.8	4.036	5.222	4.696	5.001	4.525	5.184	4.42	4.295		5.107	5.177	4.993	4.359		4.553	4.681	4.738	4.39	4.502	4.227	4.409	4.71	4.329	4.35	4.36		4.123	4.554	4.817		4.297	3.958		4.22		4.663	4.231	4.526	5.089		4.772	4.7		4.993	4.297	4.213	4.472		4.619	4.343	4.421	4.536			4.077	4.605	4.629	4.783		4.464	4.511	4.224	4.612	4.568		4.358		4.42	4.856		4.219	4.773	4.911	4.511	3.758	4.767		4.883	4.663		4.844		4.626	4.695	5.012	4.713	4.404	4.051	4.963			4.677	4.251	4.532	4.989	4.653	5.344	4.683	4.325	4.939	4.434	5.189																																																																																																																																																																																																																																																																																																									4.534	4.771	4.578	4.61	4.246	5.501	5.55	4.573	4.983	5.235	4.541	4.301	3.998	4.721	4.727	4.717
mRNA_10784_Ppih	0_Zeroes_ID_ENSMUST00000106319.6	Ppih	2.221	3.167	2.444	2.408	2.879	3.283		1.967	2.735	3.379	3.274	2.563	2.199	2.536	2.618	2.584	2.972	2.368	3.051	3.659		2.945	2.172	2.642	3.061	3.477	3.058	3.069	2.237		2.309	3.424			2.736		2.299	3.449	2.356	2.281		3.834	2.223	2.053	3.096	1.813	2.558	2.14	2.658	2.423	3.589	3.02	2.34		2.255	2.665		2.839	2.989	2.516	3.397	3.636	2.156		3.461	1.465	2.638	3.164	2.564		3.106	2.395		2.22	3.209	3.665	2.926	2.208	2.487	2.911	2.702	1.876	2.883	1.915	2.114	2.399	2.159	2.34	2.613	2.229	2.122	2.299	2.231	1.808	2.388	2.78	2.247	2.706	2.079	2.589	2.272	2.086	3.379	0.596	2.52	1.876	1.624	2.705	2.283	2.38	2.127	2.481		2.478	2.763	2.959	2.528	1.873	3.063	2.41	2.728	2.39	2.498	1.64	1.636	1.938	2.822	2.497	3.534	2.558	2.61	2.853	2.93	2.175		2.5	2.554		2.502	2.473	2.205	2.782		2.308	1.71	2.209	2.376	2.581	2.681	3.081	2.421	2.162	2.883	3.171	2.716	2.737	2.305	2.377	1.914		1.801	2.43	1.812	2.034	3.067		2.691	2.062	2.143	2.546	2.473	2.034	2.48	1.798	2.217	2.514	2.645	2.448	2.947	1.666	3.37	2.361	2.521	2.368	2.156		2.621	2.417	2.638		2.327	2.793	2.434	1.831	2.624	2.524	2.193	1.904	2.505	2.517	2.274	2.307	1.66	2.139	1.714	2.127	2.437	2.205	3.157	2.481	2.583	2.334	2.287	2.287	3.37	1.141	3.449	2.558	2.638	2.526	2.402		1.669	1.57	2.875	2.706		2.21	1.568	2.205	1.833	1.397	2.267	1.511	2.094	1.36	2.102	2.221		2.024	1.092	2.524		2.424	2.307		0.91		2.205	0.572	2.501	2.79		2.712	2.523		2.752	1.605	2.102	2.35		2.193	2.52	2.378	2.267			1.864	2.144	2.555	2.269		2.17	2.499	2.447	2.725	1.937		1.788		2.526	2.487		2.754	1.841	2.665	2.31	2.593	2.488		2.43	3.166		2.482		1.384	1.753	1.689	2.353	2.253	2.246	1.897			2.062	2.412	3.029	2.204	2.311	3.149	2.525	2.436	2.809	2.629	2.444																																																																																																																																																																																																																																																																																																									2.062	2.458	3.596	2.157	2.263	3.055	4.853	2.468	3.539	1.863	2.752	2.16	2.205	2.946	1.631	2.585
mRNA_40098_Ppil1	0_Zeroes_ID_ENSMUST00000024802.8	Ppil1	3.157	3.378	3.522	3.28	3.182	4.46		3.472	3.102	3.19	4.287	3.272	3.447	3.367	3.345	3.445	4.156	3.173	3.468	4.405		3.104	2.871	3.512	4.416	4.583	3.367	3.761	3.044		3.392	4.409			3.548		3.17	3.735	3.643	2.899		4.462	3.009	2.35	4.2	3.198	2.946	2.977	3.059	3.126	4.06	3.644	2.904		3.123	3.313		3.797	3.864	3.369	4.265	4.092	3.129		4.11	2.942	3.692	3.655	3.228		2.926	3.413		2.921	3.552	4.689	2.941	2.623	3.224	3.538	3.263	3.259	3.698	3.079	2.697	3.123	2.789	2.966	2.933	3.015	2.993	3.126	3.125	2.979	2.928	3.45	3.05	3.734	3.198	3.178	3.625	2.632	3.121	2.444	2.794	3.327	2.631	3.192	3.467	3.433	3.145	3.624		3.286	2.633	4.025	3.365	3.108	4.282	3.163	3.318	3.16	3.055	3.138	3.338	2.502	3.154	3.317	4.419	3.171	3.282	3.775	3.221	3.072		3.169	3.165		3.013	3.454	3.302	3.391		2.929	3.303	2.918	2.843	3.725	3.517	3.148	2.318	2.624	3.651	3.602	2.924	3.104	2.893	3.294	3.27		3.09	3.873	3.375	3.315	3.976		3.452	2.925	3.425	3.84	3.627	3.143	3.536	2.219	3.115	2.811	3.143	2.157	3.852	3.986	3.499	3.344	3.686	3.269	2.735		3.299	3.514	3.298		3.16	2.897	3.427	3.458	2.639	3.071	3.041	2.598	2.484	3.112	2.864	2.927	3.558	3.471	3.073	3.585	3.528	3.302	2.517	3.624	2.823	2.86	3.313	3.589	3.499	2.81	3.735	3.476	3.692	2.973	3.432		3.137	3.008	3.524	3.075		2.822	3.151	2.948	3.651	2.184	3.319	3.267	3.57	2.877	3.294	2.739		3.237	2.976	2.68		4.327	3.601		3.043		2.807	2.6	3.287	3.463		3.904	2.749		3.241	3.2	2.871	3.205		3.395	3.568	2.951	3.198			2.95	2.981	3.466	2.307		2.949	3.318	3.324	3.491	3.064		3.344		2.973	3.699		3.298	3.069	2.866	3.261	3.436	2.8		3.48	3.479		2.904		3.038	3.055	2.862	3.118	2.974	2.936	2.184			3.329	3.379	3.613	3.446	3.247	3.369	3.286	3.316	3.578	3.533	3.122																																																																																																																																																																																																																																																																																																									2.925	3.265	4.5	3.013	3.405	3.633	5.446	2.995	4.372	2.956	3.205	2.855	3.341	2.581	3.682	2.731
mRNA_37909_Ppl	0_Zeroes_ID_ENSMUST00000035672.3	Ppl	1.951	1.754	1.726	1.239	0.744	1.407		1.523	1.875	1.087	3.013	0.657	1.236	2.117	2.277	1.667	0.079	1.234	1.696	0.911		2.389	2.063	1.912	1.194	0.355	1.356	0.891	1.651		1.734	1.135			2.093		1.743	0.425	1.737	2.32		1.032	2.381	2.645	1.416	1.724	0.562	1.726	2.521	1.505	0.79	1.149	1.895		1.957	0.813		1.577	0.89	1.983	0.79	0.699	0.978		0.665	2.881	2.094	0.645	2.381		1.826	2.589		2.377	0.157	0.891	0.593	2.615	0.749	1.472	3.225	1.824	1.276	1.106	1.455	1.128	1.82	1.844	1.573	2.101	2.054	2.375	1.659	2.385	1.955	1.878	1.982	1.905	2.468	1.976	1.818	2.044	0.87	2.783	2.469	1.249	1.488	2.135	1.648	1.849	2.298	0.868		2.458	1.244	1.362	1.769	2.549	1.6	1.625	1.366	2.094	2.331	1.918	1.486	2.126	1.791	1.681	1.151	2.722	2.005	2.094	1.544	2.771		2.002	1.947		1.324	1.048	1.994	1.762		2.703	1.126	1.994	3.043	2.553	1.582	1.865	2.025	2.086	0.767	1.428	2.464	1.89	2.17	1.687	3.033		3.046	2.276	1.402	2.289	0.741		2.184	2.694	2.994	2.417	2.839	1.911	2.413	1.944	2.26	2.515	2.077	2.118	1.053	1.196	1.702	2.111	2.117	1.878	2.29		2.608	2.048	1.602		2.29	1.983	2.212	2.264	2.741	2.233	1.362	2.4	1.702	1.786	2.037	1.836	1.747	1.909	2.188	1.416	2.343	1.994	1.362	0.868	2.837	1.586	2.303	1.725	1.702	2.196	0.425	1.797	2.094	2.17	2.634		1.989	1.74	1.194	2.456		1.091	2.44	1.767	2.25	2.305	2.483	2.278	0.721	2.16	1.511	1.466		2.032	2.723	2.571		1.871	2.277		1.97		1.65	2.013	1.223	1.742		1.071	2.512		1.495	2.183	2.561	2.424		1.756	2.759	2.395	2.263			2.092	2.159	1.062	2.758		2.222	2.462	2.049	2.234	2.317		2.644		2.17	3.045		1.843	2.42	2.083	2.049	1.885	1.907		2.703	2.397		2.841		2.364	2.111	1.776	2.124	2.508	1.968	2.537			1.97	3.696	2.564	2.003	2.44	0.914	1.629	1.413	0.827	2.734	2.253																																																																																																																																																																																																																																																																																																									2.694	2.97	1.646	2.235	2.075	0.93	0.993	2.502	2.051	2.757	3.165	2.412	2.697	2.546	2.424	1.528
mRNA_32906_Ppm1a	0_Zeroes_ID_ENSMUST00000021514.8	Ppm1a	5.373	5.668	5.189	4.9	5.258	5.805		5.223	5.338	5.507	5.267	5.49	5.352	5.361	5.206	5.381	5.277	5.403	5.621	5.099		5.455	5.498	5.315	5.562	5.584	6.054	5.831	5.106		5.323	5.526			5.527		5.911	5.767	5.326	5.374		4.938	5.336	6.044	5.514	6.002	5.364	5.527	5.187	5.537	5.692	6.163	5.734		5.379	5.44		5.352	5.646	5.223	5.623	5.441	5.448		5.887	5.768	5.017	6.021	5.632		5.549	5.606		5.884	5.672	5.836	5.651	5.387	5.536	5.632	5.927	5.686	5.676	5.554	5.377	5.793	5.183	5.564	5.531	5.647	5.898	5.432	5.524	5.592	5.202	5.414	5.703	5.766	5.656	5.375	5.202	5.616	5.218	5.494	5.737	5.272	5.617	5.466	5.547	5.754	5.575	5.557		5.49	5.68	5.661	5.397	5.568	5.429	5.286	6.067	5.513	5.395	5.438	5.157	5.752	5.619	5.528	5.567	5.467	5.461	5.578	5.239	5.349		5.561	5.64		5.6	5.301	5.237	5.755		5.132	5.626	5.736	5.531	5.528	5.605	5.469	5.415	5.638	5.672	6.018	5.271	5.474	5.211	5.194	5.323		5.371	5.357	5.563	5.891	5.958		5.657	5.453	5.289	5.162	4.986	5.608	5.241	5.466	5.203	5.459	5.648	5.717	5.18	5.467	5.341	5.369	5.047	5.592	5.493		5.195	4.958	5.086		5.65	5.378	5.346	5.327	5.395	5.65	5.501	5.468	5.572	5.756	5.521	5.275	5.796	5.65	5.853	4.96	5.856	5.237	5.353	5.557	5.619	5.399	5.532	5.484	5.341	5.178	5.767	5.11	5.017	5.398	5.126		5.685	5.782	5.622	5.503		5.684	5.658	5.509	5.127	5.971	5.387	5.45	5.799	5.666	5.65	5.438		5.429	5.484	5.64		5.065	5.113		5.488		5.464	5.239	5.996	5.515		5.397	5.407		5.747	5.515	5.419	5.321		5.073	5.341	5.353	5.366			5.652	5.672	5.65	5.674		5.148	5.49	5.308	5.313	5.376		4.984		5.398	5.575		5.945	5.404	5.672	5.664	5.448	6.08		5.322	5.421		5.433		5.224	5.597	5.203	5.396	5.483	5.679	5.241			5.238	5.375	5.44	5.076	5.379	5.525	5.413	5.29	5.629	5.669	5.226																																																																																																																																																																																																																																																																																																									5.453	4.88	4.894	5.115	5.2	5.696	4.873	5.56	4.925	5.407	5.451	5.434	5.62	5.454	5.32	5.278
mRNA_41018_Ppm1b	0_Zeroes_ID_ENSMUST00000112307.3	Ppm1b	5.751	5.271	5.082	5.429	5.395	4.647		5.083	5.179	4.722	5.474	5.02	4.663	5.203	5.575	5.408	3.482	4.466	5.264	4.203		5.357	5.579	5.349	4.287	4.461	5.346	4.297	5.208		5.168	5.54			4.767		5.269	4.575	5.097	5.599		4.267	5.462	5.547	5.976	5.372	4.768	5.285	5.6	5.634	4.682	4.957	5.338		5.42	4.411		5.851	5.149	5.026	4.843	4.357	5.077		4.833	5.439	5.053	5.119	5.402		4.66	5.346		5.37	4.399	5.018	4.903	5.421	4.853	5.23	5.681	5.4	5.274	5.421	5.33	5.593	5.216	5.174	5.275	5.237	5.449	5.414	5.669	5.263	5.128	5.614	5.31	6.022	5.466	5.833	5.636	5.268	5.283	5.898	5.927	5.712	5.416	5.696	5.377	5.834	5.537	4.746		5.397	5.508	5.384	5.255	5.864	4.68	4.654	5.563	5.664	5.628	5.51	4.988	5.788	5.625	5.354	5.45	5.673	5.514	5.293	5.154	5.43		5.312	5.182		5.154	4.857	5.002	5.246		5.326	5.718	5.573	5.404	5.681	5.093	5.582	5.452	5.685	5.27	5.164	5.37	5.833	5.212	5.667	5.588		5.307	5.191	5.146	5.582	5.114		5.16	5.36	5.325	5.425	5.62	5.297	5.601	5.717	5.654	5.357	5.275	5.436	5.251	5.475	5.073	5.468	4.878	5.244	5.236		5.601	5.342	5.311		5.022	4.782	5.129	4.838	5.524	5.328	5.173	5.111	5.791	5.344	5.597	5.694	5.938	4.786	5.43	5.305	5.407	5.002	5.142	4.746	5.609	5.169	5.729	5.537	5.073	5.468	4.575	5.272	5.053	5.545	5.543		5.734	4.752	5.229	5.819		5.083	5.994	5.582	5.437	5.907	5.277	5.586	5.334	5.513	5.328	5.097		5.784	5.277	5.439		5.203	5.135		5.262		5.303	4.81	4.978	5.126		5.606	5.554		5.574	5.466	5.524	5.364		5.611	5.53	5.589	5.422			5.742	5.277	5.409	5.595		5.63	5.578	5.658	5.673	5.673		5.296		5.545	5.757		5.45	5.375	5.302	5.457	6.161	5.647		5.649	5.675		5.528		5.515	5.17	4.819	5.452	5.612	5.633	5.544			4.883	5.51	5.518	5.254	5.55	4.966	5.759	5.131	4.961	5.351	5.678																																																																																																																																																																																																																																																																																																									5.36	4.796	4.443	5.28	4.628	5.062	3.388	5.333	4.765	5.088	5.424	5.672	5.664	5.669	4.761	5.345
mRNA_37952_Ppm1f	0_Zeroes_ID_ENSMUST00000027373.9	Ppm1f	3.01	2.847	2.295	2.617	2.307	2.515		2.531	2.506	2.267	1.951	2.207	2.231	2.188	2.849	2.453	2.085	2.349	2.562	2.668		2.679	2.651	2.56	2.05	1.712	2.645	1.956	2.567		2.49	2.793			2.496		2.526	2.326	2.828	2.54		2.621	3.141	2.611	2.982	2.714	2.656	2.792	2.615	2.858	2.33	2.37	2.795		2.734	2.784		3.084	2.802	2.317	2.717	2.053	2.724		2.456	2.475	3.104	2.39	2.897		2.597	2.714		2.823	2.692	2.628	3.008	2.496	2.864	2.956	3.006	2.929	2.857	2.84	2.538	2.58	2.655	2.505	2.717	2.431	2.757	2.741	2.819	2.596	2.906	3.286	2.588	2.929	2.895	3.029	2.918	2.329	2.753	2.998	2.804	3.028	2.805	2.656	2.745	2.732	2.836	2.808		2.816	2.72	2.856	3.008	2.689	2.971	2.441	2.773	2.936	2.669	2.865	2.543	3.065	2.905	3.04	2.699	2.95	2.942	2.325	2.751	2.573		2.675	2.601		2.662	2.656	2.582	2.645		2.866	2.738	2.87	2.525	2.698	2.474	3.001	2.603	3.06	2.707	2.445	2.135	2.649	2.728	2.986	2.298		2.455	2.67	2.478	2.476	2.788		2.516	2.702	2.972	2.871	3.003	2.558	2.889	2.661	3.073	2.77	2.914	2.656	2.408	2.485	2.75	2.445	2.5	2.731	2.626		2.509	2.602	2.61		2.69	2.119	2.533	2.837	2.319	2.448	2.667	2.802	2.792	2.519	2.688	2.819	2.692	2.004	2.629	2.854	2.651	2.582	2.616	2.808	2.792	2.17	2.571	2.725	2.75	2.497	2.326	2.502	3.104	2.919	2.811		2.453	2.681	2.355	3.185		2.772	3.13	2.923	2.999	3.294	2.524	2.712	2.398	2.439	2.55	2.784		3.243	2.403	2.105		2.789	2.542		2.863		2.761	2.774	2.497	2.542		3.028	2.888		2.653	2.682	2.929	2.785		2.711	2.805	2.849	2.839			2.859	2.619	3.147	2.381		3.08	2.95	2.919	2.881	2.909		2.945		2.919	3.214		2.589	2.861	2.342	2.685	3.044	2.618		3.07	2.871		2.783		2.895	2.473	2.582	2.859	2.831	2.503	2.359			2.754	3.029	2.834	3.032	3.007	2.444	3.135	2.502	2.143	2.745	2.473																																																																																																																																																																																																																																																																																																									2.702	2.635	2.767	2.892	2.452	2.278	2.159	2.788	2.473	2.469	3.161	2.462	2.695	2.755	2.153	2.897
mRNA_12836_Ppm1g	0_Zeroes_ID_ENSMUST00000202294.2	Ppm1g	4.36	4.513	4.275	4.196	4.283	4.226		4.526	4.517	4.456	4.63	4.077	4.252	4.023	4.281	4.114	3.983	4.409	4.196	4.58		4.499	4.421	4.287	4.308	4.331	3.635	3.519	4.136		4.345	3.907			4.232		4.449	3.463	3.973	4.199		4.606	4.523	3.955	4.232	4.355	4.175	4.351	4.585	4.68	3.705	4.026	4.358		4.687	3.414		4.454	4.362	3.991	4.276	3.23	4.586		3.756	4.513	4.414	3.853	4.389		4.345	4.327		4.751	4.021	4.001	3.991	4.355	4.264	4.42	4.099	4.481	4.574	4.6	4.256	4.104	4.068	4.147	4.296	4.584	4.787	4.394	4.463	4.426	4.356	4.441	4.433	4.288	4.59	4.349	4.38	4.377	4.201	4.446	4.674	4.245	4.424	4.808	4.439	4.632	4.493	4.347		4.502	4.706	4.356	4.414	4.768	4.884	4.285	4.584	4.545	4.676	4.557	4.441	4.442	4.42	4.526	3.961	4.572	4.68	4.804	4.558	4.327		4.444	4.376		4.535	4.379	4.426	4.347		4.517	4.612	4.572	4.719	4.515	4.292	4.27	4.568	4.334	4.507	3.773	4.089	4.288	4.256	4.255	4.106		4.37	4.564	4.55	4.752	4.247		4.612	4.496	4.299	4.202	4.769	4.364	4.552	4.591	4.336	4.59	4.625	4.46	4.587	4.295	4.304	4.41	4.583	4.354	4.24		4.597	4.228	4.199		4.415	4.219	4.499	4.468	4.423	4.5	4.633	4.546	4.356	4.419	4.447	4.545	4.597	4.738	4.548	4.57	4.089	4.426	4.619	4.347	4.37	4.253	4.35	4.634	4.304	4.125	3.463	3.984	4.414	4.511	4.497		4.426	4.649	4.593	4.617		4.121	4.856	4.875	4.556	4.609	4.486	4.627	4.682	4.215	4.703	4.244		4.375	4.595	4.306		4.544	4.031		4.592		4.427	4.733	4.427	4.333		4.352	4.228		4.773	4.142	4.421	4.424		4.071	4.5	4.213	4.378			4.867	4.528	4.699	4.173		4.447	4.366	4.365	4.267	4.503		4.295		4.511	4.675		4.529	4.316	4.327	4.39	4.341	4.44		4.622	4.292		4.251		4.21	4.559	4.627	4.358	4.551	4.541	3.988			4.464	4.441	4.513	4.289	4.571	3.871	4.432	4.624	4.406	4.347	4.546																																																																																																																																																																																																																																																																																																									4.496	4.548	5.322	4.463	4.139	4.237	4.366	4.699	5.309	4.242	4.825	5.115	4.789	4.63	4.578	4.403
mRNA_19719_Ppme1	0_Zeroes_ID_ENSMUST00000032963.8	Ppme1	3.023	3.01	2.972	3.153	2.807	2.687		2.581	3.06	3.041	2.838	2.332	2.763	2.922	3.368	3.005	2.002	2.949	3.03	3.037		3.171	3.137	3.104	1.879	2.763	2.858	1.971	3.226		3.339	2.709			3.031		2.907	2.357	3.252	3.162		2.81	3.104	2.796	2.832	2.799	2.606	2.75	3.466	2.99	2.802	3.276	3.147		2.94	2.814		3.037	2.957	2.802	2.922	2.295	2.623		2.56	3.345	3.17	2.806	2.999		3.112	3.372		3.211	2.575	2.868	2.92	2.915	2.781	3.076	3.363	2.981	2.922	2.834	3.049	2.806	2.816	2.798	2.941	1.748	3.192	3.206	3.079	2.981	2.839	2.964	2.743	2.955	3.051	2.928	2.307	3.284	3.232	3.026	3.154	3.402	2.999	3.303	3.091	3.035	2.947	3.194		3.096	3.007	2.902	2.96	3.052	3.509	2.967	3.058	3.047	3.304	3.37	2.982	2.919	3.193	3.109	2.785	3.101	3.101	2.918	3.131	2.954		3.061	2.825		3.209	2.921	2.949	2.967		3.247	3.059	3.347	3.111	3.321	3.217	3.148	2.483	3.057	2.932	2.623	2.888	3.082	3.007	2.867	3.052		3.111	2.442	2.46	3.195	2.875		3.076	3.222	3.206	2.94	3.407	3.195	3.222	3.304	3.191	3.144	3.048	3.058	3.037	3.261	3.184	3.035	3.458	3.106	3.168		3.309	3.193	3.246		3.16	3.054	2.964	2.953	3.22	3.122	3.246	3.161	2.916	3.253	3.045	2.97	2.743	2.977	3.01	3.133	2.887	2.949	3.482	3.194	2.949	2.999	3.174	3.268	3.184	2.908	2.357	3.364	3.17	3.212	3.203		3.057	3.217	3.151	3.484		3.179	3.311	3.06	2.483	3.031	3.176	3.307	2.722	3.004	3.015	2.641		3.001	3.224	3.419		3.041	3.08		3.052		2.776	2.786	2.992	2.609		3.03	3.135		2.991	2.818	3.074	2.647		2.898	3.174	2.925	2.999			3.225	3.08	3.012	2.937		3.217	2.965	3.007	3.295	3.336		3.193		3.212	2.978		3.232	3.085	3.276	3.153	2.88	2.975		2.953	2.949		2.931		3.245	3.024	2.683	3.08	3.189	3.049	2.753			2.979	3.345	3.02	3.356	3.203	2.959	3.22	2.972	2.842	3.265	3.241																																																																																																																																																																																																																																																																																																									3.222	3.13	3.518	3.105	4.104	2.776	2.84	2.948	3.579	2.838	3.502	3.5	3.052	3.202	2.852	3.133
mRNA_2467_Ppox	0_Zeroes_ID_ENSMUST00000073120.9	Ppox	2.933	3.316	3.229	3.312	2.982	3.315		2.747	2.559	3.173	3.202	2.936	2.541	3.055	3.503	3.141	2.815	2.331	3.371	3.058		2.84	3.146	3.307	2.098	2.915	3.046	2.99	2.909		2.569	3.404			2.981		2.826	2.953	3.077	3.159		3.063	3.061	3.317	3.712	3.63	2.687	3.101	3.591	3.476	3.438	3.33	2.763		3.298	3.141		3.17	3.529	3.313	3.478	3.551	3.084		3.512	2.747	3.407	2.964	3.034		2.554	3.234		3.087	2.682	2.751	3.003	2.88	2.91	3.106	3.552	3.02	3.138	3.131	3.181	3.038	3.513	3.217	3.186	2.257	2.85	3.586	3.393	3.052	3.366	3.074	3.231	3.355	3.147	3.284	3.278	3.089	3.361	3.31	3.212	2.812	2.742	3.157	3.72	2.548	3.145	3.12		3.233	3.026	3.276	2.778	3.049	3.466	3.299	2.847	3.182	3.599	3.353	3.153	2.681	3.577	2.827	3.454	3.195	2.991	3.003	3.166	3.311		3.013	3.105		3.175	2.896	3.467	3.139		3.429	2.728	2.874	3.075	3.079	3.206	3.229	3.105	3.391	3.244	2.839	3.441	3.616	2.969	3.025	3.535		3.004	3.585	3.702	3.489	3.237		3.05	3.346	3.585	3.464	3.541	3.009	3.607	3.02	3.395	3.66	3.417	2.903	3.598	3.042	3.285	3.245	3.725	2.879	3.002		3.02	3.092	3.035		3.002	3.327	3.24	3.477	3.207	3.421	2.818	2.565	2.772	3.221	3.126	2.953	3.571	3.702	3.036	3.407	3.534	3.467	2.642	3.12	3.421	3.681	3.362	3.254	3.285	2.355	2.953	3.509	3.407	3.375	2.912		3.365	2.852	2.634	2.962		3.22	2.978	2.769	3.286	2.759	2.591	3.253	2.945	2.708	3.209	2.354		3.43	3.388	3.155		3.693	3.445		3.036		3.115	2.966	2.915	2.928		3.608	2.939		3.078	3.173	2.645	2.968		3.254	2.988	3.303	3.019			3.116	2.863	3.051	2.757		3.227	3.323	3.456	3.595	3.027		3.815		3.375	3.5		3.175	3.216	2.96	3.414	3.76	2.61		3.672	3.482		3.101		2.572	3.233	2.971	3.493	3.384	2.915	2.677			3.461	3.502	2.773	3.643	3.446	3.122	3.28	3.665	2.797	3.449	3.263																																																																																																																																																																																																																																																																																																									3.346	2.871	3.023	3.386	2.657	3.271	2.999	3.029	2.814	2.87	3.283	2.827	3.268	3.224	3.316	3.447
mRNA_42054_Ppp1ca	0_Zeroes_ID_ENSMUST00000046094.4	Ppp1ca	6.754	7.213	6.692	6.418	6.937	7.592		7.096	6.891	6.976	7.214	7.245	7.211	6.534	6.859	6.556	7.683	6.958	6.8	7.661		7.15	6.91	6.539	7.349	7.49	7.451	7.77	6.3		6.947	7.896			7.053		7.301	7.756	6.944	6.198		7.644	6.94	6.82	7.924	7.056	6.793	6.94	6.864	6.822	7.626	7.566	7.054		7.094	6.993		7.27	7.702	6.542	7.716	7.915	6.551		7.974	7.03	6.968	7.663	6.862		6.812	6.986		6.838	7.608	8.071	7.25	6.91	7	7.35	6.922	6.98	7.507	6.98	6.545	7.214	6.842	6.704	6.945	6.834	6.803	6.868	7.036	6.896	6.823	7.045	6.755	7.237	6.951	6.832	7.105	6.746	6.761	6.886	7.096	6.447	6.526	7.008	7.086	6.769	6.931	7.582		6.865	6.916	7.403	7.067	6.876	7.827	7.106	7.214	6.883	6.771	6.858	7.044	6.847	6.949	7.207	7.875	6.875	7.016	6.907	6.846	6.811		7.277	6.987		6.789	7.037	7.135	7.255		6.814	6.743	7.127	6.948	6.822	7.288	7.176	7.158	6.764	7.682	7.52	6.22	6.772	6.653	6.942	6.944		6.505	6.975	6.994	7.017	7.618		7.257	6.956	6.798	7.075	7.036	7.075	7.026	6.823	6.974	6.931	7.206	6.358	7.227	7.281	7.161	6.881	6.695	6.932	6.858		6.842	6.814	6.873		6.892	6.541	6.806	6.997	6.774	6.977	6.791	7	7.078	6.957	6.654	6.8	7.11	7.208	7.043	7.05	7.499	7.135	6.743	7.582	6.672	7.024	6.765	6.746	7.161	6.84	7.756	7.148	6.968	6.884	6.674		6.796	6.858	7.385	6.917		6.672	7.234	7.029	7.058	6.579	7.026	6.991	7.166	6.677	7.11	6.878		6.915	6.936	6.683		7.173	6.769		6.991		6.926	7.212	7.204	6.64		7.237	6.985		7.168	6.896	6.764	6.853		6.762	6.983	6.751	6.936			6.723	6.774	7.307	6.552		6.979	6.807	7.173	6.803	7.004		6.955		6.884	6.968		6.91	6.927	6.686	6.977	7.047	7.09		7.041	7.273		6.811		6.761	6.811	6.944	6.758	6.979	6.981	6.256			6.916	6.927	7.023	6.903	6.951	7.407	6.828	6.993	7.123	6.779	6.809																																																																																																																																																																																																																																																																																																									6.956	6.902	7.574	6.766	6.985	7.493	8.406	7.035	7.335	6.431	6.974	6.823	6.889	6.912	7.003	6.897
mRNA_12871_Ppp1cb	0_Zeroes_ID_ENSMUST00000202078.1	Ppp1cb	5.827	5.062	4.919	4.861	4.859	6.449		4.622	5.286	4.782	5.322	5.115	4.86	5.002	5.621	5.172	4.354	5.415	5.544	5.681		5.995	5.616	5.224	5.686	4.734	6.066	5.46	5.269		5.836	6.046			5.742		5.914	6.403	5.551	5.752		5.485	5.358	6.13	5.94	5.277	6.177	5.606	5.764	5.463	6.102	6.092	6.025		5.061	5.588		5.898	5.929	4.956	5.625	5.611	5.928		5.926	5.59	5.349	6.457	5.906		5.634	5.627		6.124	6.326	6.492	6.535	5.482	6.058	5.617	5.95	5.927	5.492	5.757	5.468	5.656	5.238	5.56	5.599	5.686	5.849	5.473	5.599	5.401	5.742	5.74	5.421	6.035	5.637	5.568	5.863	5.522	5.353	5.716	6.005	5.776	6.009	5.867	5.679	5.945	5.739	5.866		5.675	5.743	5.934	5.846	5.771	5.819	5.568	5.975	5.881	5.618	5.784	4.773	6.22	6.015	5.916	5.825	6.213	5.63	4.77	5.645	5.519		5.725	5.498		5.535	5.295	5.407	5.802		5.408	5.863	5.795	5.917	5.849	5.774	5.679	5.905	5.76	5.863	6.147	5.531	6.139	5.843	5.845	5.631		5.69	5.703	5.52	5.558	6.082		5.506	5.605	5.693	5.778	5.492	5.878	5.778	5.821	5.625	5.299	5.54	5.465	4.662	5.283	4.97	5.503	5.172	5.462	5.644		5.691	5.457	5.402		5.555	5.16	5.681	5.493	5.544	5.365	5.56	5.473	6.062	5.966	5.498	5.92	6.273	4.885	6.06	5.514	5.904	5.407	5.994	5.866	5.738	5.69	5.802	5.779	4.97	5.327	6.403	5.072	5.349	5.559	5.863		5.996	6.057	6.061	5.975		5.217	6.292	5.899	6.061	6.2	5.077	5.639	5.685	6.015	5.362	5.856		6.11	5.945	5.703		5.126	4.551		5.429		5.469	5.499	5.661	5.616		5.635	5.563		5.853	5.756	5.609	5.547		5.665	5.915	5.487	5.797			5.896	5.704	6.412	5.857		5.682	5.775	5.548	5.689	5.787		5.633		5.559	5.669		6.209	5.728	5.496	5.737	5.758	5.905		5.888	5.317		5.839		5.827	5.689	4.858	5.6	5.669	5.604	5.955			5.549	5.819	5.367	5.709	5.853	5.68	5.84	5.152	5.135	5.513	5.856																																																																																																																																																																																																																																																																																																									5.605	5.665	5.904	5.649	5.627	6.197	5.189	5.709	5.922	5.751	6.155	5.692	5.968	5.772	5.656	5.539
mRNA_12404_Ppp1cc	0_Zeroes_ID_ENSMUST00000086294.9	Ppp1cc	5.303	5.484	4.994	4.775	5.027	6.188		5.099	5.443	5.423	5.151	5.675	5.599	5.108	5.454	5.133	5.685	5.811	5.649	6.293		5.389	5.281	5.146	5.935	5.754	6.294	6.18	4.821		6.054	5.734			5.762		5.915	6.362	5.959	5.204		6.157	5.26	5.312	5.998	5.63	5.515	5.516	5.51	5.615	6.41	6.296	5.787		5.576	5.674		5.355	5.853	4.89	5.777	6.205	5.491		6.344	5.814	5.299	6.159	5.465		5.508	5.571		5.802	6.381	6.216	6.02	5.54	5.642	5.848	5.214	5.672	5.759	5.396	5.284	5.716	5.118	5.265	5.483	5.778	5.975	5.413	5.602	5.559	5.51	5.526	5.443	5.735	5.656	5.702	5.15	5.523	5.504	5.651	5.612	4.886	5.493	5.524	5.608	6.011	5.59	5.792		5.685	5.521	5.615	5.618	5.929	6.411	5.585	5.805	5.234	5.289	5.433	5.275	5.818	5.217	5.551	5.766	5.741	5.365	5.759	5.508	5.78		5.711	5.682		5.697	5.215	5.464	5.704		5.52	5.488	5.709	5.83	5.478	5.867	5.596	5.565	5.418	6.049	6.317	5.551	5.358	5.269	4.995	5.866		5.35	5.669	5.322	5.858	6.116		5.734	5.568	5.176	4.981	5.36	5.857	5.369	5.43	5.401	5.456	5.663	5.564	5.195	5.335	5.135	5.376	5.592	5.493	5.333		5.274	5.194	5.458		5.577	5.514	5.606	5.432	5.563	5.734	5.48	5.654	5.873	5.635	5.326	5.736	5.635	5.227	5.725	4.942	5.806	5.464	5.294	5.792	5.475	5.769	5.222	5.37	5.135	5.563	6.362	5.266	5.299	5.326	5.073		5.606	5.651	6.014	5.316		5.668	5.974	5.515	5.149	5.813	5.771	5.52	5.606	5.505	5.724	5.732		5.481	5.497	5.742		4.985	5.455		5.39		5.604	5.507	5.788	5.346		5.007	4.987		5.746	5.562	5.524	5.512		5.406	5.476	5.519	5.294			5.712	5.602	5.873	5.509		5.338	5.37	5.518	5.364	5.536		5.358		5.326	5.301		5.819	5.452	5.422	5.504	5.562	5.942		5.338	5.44		5.567		5.213	5.91	5.607	5.413	5.621	5.483	5.578			5.916	5.414	5.187	5.099	5.438	5.842	5.275	5.211	5.792	5.27	5.336																																																																																																																																																																																																																																																																																																									5.568	5.52	6.305	5.376	5.563	6.214	6.454	5.611	6.398	5.588	5.572	5.697	5.03	5.63	5.914	5.276
mRNA_27370_Ppp1r12a	0_Zeroes_ID_ENSMUST00000070663.5	Ppp1r12a	2.437	2.28	1.755	2.178	2.196	1.794		1.705	2.37	1.893	2.102	1.521	1.801	1.991	2.25	1.999	0.791	1.993	1.709	1.664		2.103	2.379	1.954	1.35	1.404	1.667	1.01	2.28		2.145	1.771			1.896		1.706	0.86	1.751	2.783		1.654	2.485	2.384	1.99	2.153	1.693	2.269	3.027	2.629	1.229	1.343	2.078		2.153	0.878		2.037	1.615	2.182	1.615	0.921	2.092		1.262	2.077	2.073	0.7	2.403		2.134	2.365		2.432	1.295	0.815	1.142	2.341	1.631	1.934	2.494	2.265	1.736	2.084	2.522	1.972	2.412	2.283	2.294	2.278	2.58	2.423	2.651	2.141	2.488	2.595	2.088	2.309	2.62	2.595	2.496	2.13	2.297	2.969	2.439	2.236	2.767	2.596	2.353	2.56	2.472	1.712		2.49	2.363	1.759	2.444	2.401	1.725	2.277	1.951	2.514	2.332	2.681	2.664	2.5	2.212	2.354	1.746	2.129	2.299	2.412	2.758	2.762		2.088	1.767		2.32	1.945	2.301	2.312		2.806	2.306	2.372	2.716	2.02	1.47	2.292	1.904	2.445	1.906	1.587	2.369	2.134	2.416	2.465	2.55		2.516	2.205	2.137	2.105	1.83		2.246	2.648	2.839	2.281	2.849	2.416	2.694	2.746	2.533	2.545	2.399	2.957	1.827	1.8	2.142	2.139	2.361	2.637	2.531		2.062	2.64	2.53		2.265	2.465	2.577	2.355	2.462	2.343	2.302	2.557	2.047	2.389	2.733	2.621	2.64	2.002	2.31	1.879	2.032	2.301	2.418	1.712	2.377	1.983	2.077	2.576	2.142	2.343	0.86	1.955	2.073	2.443	2.488		2.481	2.528	1.71	2.444		2.59	2.018	2.136	2.383	2.802	2.428	2.409	2.031	2.554	2.141	2.646		2.823	2.417	2.708		1.966	2.313		2.279		2.277	2.373	1.751	1.981		1.693	2.28		2.317	1.815	2.813	2.483		2.378	2.273	2.546	2.314			2.693	2.35	2.081	2.541		2.546	2.817	2.663	2.199	2.786		2.569		2.443	2.381		1.95	2.563	2.097	2.445	2.663	2.546		2.027	2.106		2.775		2.609	2.32	2.698	2.419	2.518	2.266	2.739			2.629	2.463	2.709	2.189	2.54	1.637	2.383	2.168	2.243	2.591	2.365																																																																																																																																																																																																																																																																																																									2.648	2.759	3.771	2.52	2.312	1.739	1.881	2.712	3.505	2.361	3.155	2.784	2.462	2.518	2.436	2.302
mRNA_1753_Ppp1r7	0_Zeroes_ID_ENSMUST00000027494.9	Ppp1r7	1.702	1.811	1.548	1.497	1.537	1.42		1.655	1.756	1.835	1.531	1.387	1.45	1.675	1.533	1.546	1.206	1.514	1.574	1.605		1.667	1.529	1.433	0.966	1.503	1.52	1.477	1.654		1.768	1.524			1.639		1.742	1.311	1.646	1.744		1.632	1.403	1.671	1.496	1.589	1.7	1.547	1.856	1.719	1.288	1.482	1.715		1.795	1.483		1.783	1.643	1.602	1.646	1.386	1.489		1.561	1.738	1.677	1.809	1.726		1.707	1.87		1.623	1.502	1.119	1.722	1.712	1.6	1.702	1.831	1.702	1.578	1.796	1.534	1.648	1.65	1.737	1.723	1.645	1.644	1.722	1.842	1.523	1.687	1.676	1.622	1.702	1.933	1.583	1.62	1.786	1.927	1.674	1.911	1.402	1.76	1.584	1.719	1.672	1.737	1.573		1.725	1.632	1.847	2.077	1.835	1.795	1.913	1.574	1.746	1.831	1.816	1.868	1.79	1.886	1.783	1.471	1.775	1.66	1.874	1.852	2.074		1.804	1.679		1.76	1.754	1.683	1.667		1.816	1.422	1.679	1.7	1.706	1.73	1.715	1.87	1.514	1.815	1.654	1.718	1.624	1.682	1.707	1.953		1.685	1.557	1.599	1.596	1.657		1.72	1.702	1.528	1.796	1.691	1.764	1.774	1.614	1.682	1.645	1.792	1.768	1.406	1.584	1.644	1.509	1.506	1.863	1.801		1.594	1.657	1.828		1.721	1.804	1.899	1.688	1.605	1.844	1.755	1.799	1.738	1.927	1.745	1.588	1.728	1.642	1.839	1.698	1.949	1.683	1.811	1.573	1.624	1.594	1.668	1.371	1.644	1.966	1.311	1.552	1.677	1.589	1.69		1.555	1.755	1.465	1.467		1.585	1.701	1.625	1.604	1.587	1.723	1.788	1.751	1.723	1.827	1.639		1.463	1.558	1.75		1.652	1.578		1.666		1.597	1.78	1.754	1.526		1.826	1.938		1.845	1.83	1.713	1.907		1.446	1.885	1.703	1.732			1.616	1.708	1.63	1.869		1.55	1.739	1.57	1.751	1.731		1.713		1.589	1.782		1.776	1.927	1.632	1.831	1.712	1.95		1.444	1.821		1.725		1.894	1.62	1.699	1.664	1.647	1.598	1.555			1.663	1.563	1.533	1.626	1.502	1.597	1.695	1.479	1.581	1.944	1.914																																																																																																																																																																																																																																																																																																									1.702	1.555	1.826	1.585	1.583	1.754	1.673	1.678	2.141	1.64	1.825	1.736	1.416	1.824	1.895	1.893
mRNA_11095_Ppp1r8	0_Zeroes_ID_ENSMUST00000105919.1	Ppp1r8	2.618	2.386	2.76	2.464	2.628	3.264		2.581	2.718	2.72	2.265	3.005	2.703	2.675	3.193	2.801	2.089	2.995	2.821	3.667		3.42	2.387	2.656	3.23	3.614	3.271	3.127	2.19		3.117	3.375			3.053		3.139	3.21	2.817	2.398		3.671	2.741	3.135	3.452	2.673	2.832	2.96	2.763	2.653	3.648	3.129	3.128		2.774	3.214		3.163	3.543	2.353	3.701	3.737	3.152		3.497	3.176	3.034	4.023	2.813		2.09	2.551		2.529	3.685	4.1	3.021	1.616	3.129	3.103	2.255	3.055	3.291	2.599	2.789	2.757	2.528	2.693	2.972	2.539	2.726	2.76	2.827	2.892	2.854	3.376	2.613	3.052	2.923	2.621	2.89	2.801	1.993	2.712	2.927	2.764	3.22	3.249	3.121	2.744	2.725	3.325		3.108	2.889	3.358	2.963	2.942	4.104	2.709	2.968	2.827	2.993	3.095	2.964	3.503	3.386	3.142	3.382	3.489	3.239	2.49	2.914	2.326		2.725	2.863		2.814	3.011	2.806	3.065		3.07	2.383	2.791	2.652	3.147	3.335	3.054	2.705	3.064	2.987	3.444	2.25	2.436	2.824	2.995	2.933		2.819	3.618	2.554	2.903	3.325		3.099	2.816	2.993	2.903	2.999	3.012	3.013	3.013	2.672	2.814	2.735	2.505	2.722	2.575	2.811	2.326	2.61	2.972	2.866		3.04	2.873	3.104		3.038	2.786	2.957	3.002	2.786	2.941	2.814	2.509	2.931	2.878	2.83	3.276	3.172	3.132	2.707	2.605	3.23	2.806	2.671	3.325	2.943	3.207	2.024	3.149	2.811	2.622	3.21	2.498	3.034	2.546	2.888		2.579	3.237	3.578	2.739		2.85	3.396	3.162	2.95	2.851	2.334	2.589	2.971	2.602	2.861	3.082		2.833	2.768	2.605		2.781	3.324		3.173		3.109	2.712	3.068	3.215		2.745	2.54		3.391	2.501	2.799	3.153		2.945	2.764	2.735	2.865			3.112	2.626	3.225	2.584		3.299	2.847	3.06	2.842	2.187		2.454		2.546	3.103		2.452	2.904	2.717	2.959	2.871	2.776		3.462	2.94		2.762		2.483	2.736	3.305	2.779	2.995	2.614	2.242			3.142	3.012	3.148	2.912	2.977	3.033	2.874	2.352	1.765	2.965	3.057																																																																																																																																																																																																																																																																																																									2.816	3.251	3.895	2.904	3.364	3.582	3.557	2.828	3.885	2.849	3.149	2.31	3.038	2.425	3.085	2.618
mRNA_30001_Ppp2ca	0_Zeroes_ID_ENSMUST00000020608.2	Ppp2ca	3.925	3.89	3.801	3.691	3.58	4.063		3.517	4.141	4.025	3.804	3.654	3.686	3.669	3.963	3.87	3.478	3.935	3.803	3.886		4.101	3.688	3.808	3.986	3.715	3.879	3.884	3.993		3.966	3.859			4.021		4.044	3.987	3.595	3.874		3.917	3.783	3.935	3.712	3.823	4.236	3.808	3.939	3.993	3.579	4.006	3.937		3.725	3.98		3.868	3.835	3.6	3.926	3.548	4.035		3.717	3.842	3.58	4.057	3.827		3.946	3.826		3.807	4.304	4.101	3.962	3.784	3.956	3.885	4.284	3.798	3.786	3.977	3.768	3.809	3.563	3.712	3.92	4	4.045	3.743	3.926	3.864	3.85	3.905	4.014	3.988	4.038	3.904	3.763	3.981	3.615	3.875	4.148	3.744	3.924	3.813	3.731	4.073	3.891	4.121		3.785	3.965	3.95	3.921	3.924	4.081	3.802	4.018	3.978	3.724	3.731	3.661	4.122	3.828	4.008	3.82	3.998	3.9	3.959	3.801	3.657		3.853	3.878		3.875	3.749	3.858	3.87		3.91	3.971	3.933	3.907	4.047	3.869	3.706	3.541	3.964	3.963	4.003	3.569	3.701	3.82	3.79	3.676		3.849	4.306	3.716	3.98	3.947		3.95	3.873	3.678	3.854	3.741	3.946	3.936	4.005	3.721	3.717	3.826	3.974	3.684	3.882	3.881	3.676	3.877	3.99	3.911		3.873	3.785	3.805		3.754	3.666	3.816	3.604	3.751	3.859	4.055	3.694	4.005	3.959	3.867	3.667	3.856	3.794	3.89	3.693	3.803	3.858	4.102	4.121	3.86	3.78	3.98	3.794	3.881	3.716	3.987	3.83	3.58	3.887	3.914		3.973	4.112	4.12	3.6		3.729	3.961	3.818	3.881	3.972	3.955	3.995	3.901	3.817	3.805	4.238		3.592	3.764	3.891		3.672	3.687		3.881		3.827	3.85	3.917	3.401		3.94	3.702		3.56	3.673	3.906	3.818		3.579	3.877	3.799	3.907			4.039	3.947	3.976	3.957		3.803	3.755	3.696	3.834	4.076		3.626		3.887	4.266		4.25	3.471	3.772	3.466	3.83	4.155		3.879	3.633		3.823		3.634	3.981	3.58	3.762	3.775	3.784	3.863			3.729	4.061	3.729	3.693	3.916	3.9	3.93	3.646	3.694	3.857	3.953																																																																																																																																																																																																																																																																																																									3.873	3.916	4.201	3.723	4.006	4.026	4.232	3.948	4.53	3.683	4.27	3.769	3.954	4.001	3.817	3.744
mRNA_21580_Ppp2cb	0_Zeroes_ID_ENSMUST00000009774.9	Ppp2cb	4.065	3.924	3.521	3.586	4.039	4.393		3.632	4.053	4.195	3.894	3.984	3.754	3.552	3.618	3.753	3.789	4.077	3.956	4.04		3.944	3.754	3.482	4.567	4.402	4.164	3.649	4.054		4.064	4.099			3.811		4.186	4.014	3.811	3.921		4.067	4.153	3.953	3.912	4.214	4.317	3.806	4.041	4.01	4.291	4.512	4.125		3.753	4.076		3.826	3.968	3.659	4.116	3.941	3.992		3.994	3.858	3.387	4.078	3.862		4.342	4.057		4.219	4.431	4.177	4.189	3.829	4.084	3.95	4.485	4.025	3.969	3.94	3.714	3.938	3.764	3.797	3.777	4.687	4.213	3.917	3.888	3.736	3.775	4.248	3.795	4.153	4.329	3.875	3.88	3.843	3.651	3.984	4.256	3.112	4.228	3.704	4.014	3.7	3.955	4.036		4.227	4.146	4.183	4.023	4.45	4.213	3.61	4.126	4.046	3.446	3.517	4.044	3.933	3.88	3.884	3.848	3.703	4.044	4.249	3.775	4.095		3.785	4.003		3.874	4.131	3.751	4.034		3.631	3.991	3.861	4.008	3.816	3.927	4.023	3.686	3.826	4.193	4.237	3.59	4.085	3.742	3.796	3.708		3.975	4.166	3.6	4.174	4.161		4.207	3.997	3.838	3.857	3.846	4.188	3.873	4.105	3.507	3.752	4.006	3.787	4.132	4.404	3.997	3.667	4.114	3.947	3.816		3.798	3.949	3.791		3.986	3.689	3.979	3.742	3.692	4.095	3.947	3.716	4.115	4.117	4.08	4.147	4.119	3.632	4.556	3.789	3.91	3.751	4.186	4.036	3.926	4.114	3.92	4.296	3.997	3.356	4.014	3.84	3.387	3.688	3.713		3.881	4.244	4.413	3.881		4.249	3.895	3.79	3.92	3.899	4.131	4.209	4.22	3.963	3.854	4.014		4.029	3.818	4.068		3.909	4.226		3.983		3.866	3.782	4.274	3.808		4.126	3.926		4.231	3.661	3.906	3.646		3.996	4.193	3.942	3.694			4.428	3.768	4.122	3.892		3.672	3.949	3.639	3.779	3.857		3.667		3.688	4.271		3.895	3.716	3.948	3.967	3.862	4.246		3.751	3.811		3.755		3.842	3.906	4.204	3.577	3.625	3.896	3.533			3.952	3.779	3.985	3.748	3.525	3.969	3.913	3.548	3.796	4.39	4.012																																																																																																																																																																																																																																																																																																									3.997	4.167	4.683	3.632	4.079	4.381	4.211	3.949	4.555	3.84	4.443	4.253	4.187	3.744	3.697	3.673
mRNA_39707_Ppp2r1a	0_Zeroes_ID_ENSMUST00000007708.12	Ppp2r1a	4.938	5.123	4.749	4.941	4.833	4.941		4.667	4.625	4.591	5.053	4.99	4.719	4.844	5.23	4.801	4.694	4.607	4.888	5.23		5.252	4.906	4.968	4.128	5.183	4.781	4.742	4.604		5.15	4.914			4.908		5.245	4.715	5.334	4.777		5.144	5.111	5.268	5.249	5.091	4.648	5.058	5.062	4.852	4.889	4.868	5.139		5.166	4.886		5.128	5.128	4.908	5.06	4.371	4.949		4.678	5.1	5.201	4.488	5.132		4.75	5.197		5.031	4.42	4.3	4.771	4.931	5.161	5.336	5.462	5.187	5.457	5.565	4.909	4.987	4.764	4.914	5.084	5.293	5.351	5.112	5.06	5.303	4.943	5.602	4.9	5.152	5.244	5.283	5.11	5.15	4.77	5.043	4.967	5.056	4.876	5.041	5.067	5.309	5.093	5.07		5.424	5.201	5.323	5.308	5.033	5.414	5.244	5.068	5.042	5.406	5.101	5.378	4.931	5.418	5.222	4.858	5.21	5.023	5.487	5.178	5.123		5.178	5.185		5.323	5.139	4.908	5.036		5.176	5.093	5.267	5.124	5.159	5.066	5.212	5.133	4.947	5.161	4.702	4.901	5.12	4.986	5.034	5.159		4.863	5.212	5.118	5.313	5.114		5.255	5.104	5.077	5.249	5.205	5.393	5.128	5.098	5.301	5.159	5.348	4.583	5.29	5.237	4.84	4.95	4.987	5.092	4.963		5.102	5.121	5.266		5.031	4.768	5.146	5.496	5.198	5.101	5.023	5.312	4.691	5.256	4.905	4.947	5.402	5.187	5.098	5.031	5.162	4.908	4.991	5.07	5.091	5.097	5.047	5.203	4.84	5.188	4.715	5.39	5.201	4.95	5.139		4.965	5.608	4.953	5.201		4.908	5.008	5.218	5.062	4.984	5.295	5.145	4.756	5.025	5.209	5.021		5.137	5.229	4.927		5.118	4.925		5.22		5.045	5.072	4.939	5.059		5.352	5.091		4.942	5.028	4.887	5.308		5.156	5.37	5.146	4.976			5.081	5.205	4.882	4.616		5.229	4.962	4.811	5.153	5.19		5.281		4.95	5.586		5.066	5.061	5.126	5.331	5.268	4.755		5.137	5.191		4.931		5.109	5.323	5.399	5.218	4.999	4.918	4.694			5.272	5.232	5.279	5.121	5.059	5.019	5.158	4.803	4.741	5.256	4.853																																																																																																																																																																																																																																																																																																									5.104	5.202	5.826	5.098	4.982	4.718	4.96	5.112	5.566	5.028	5.705	5.172	5.117	4.978	5.307	5.2
mRNA_23868_Ppp2r1b	0_Zeroes_ID_ENSMUST00000175640.6	Ppp2r1b	3.239	3.3	2.044	2.719	2.666	2.191		2.282	2.604	2.105	2.806	2.473	2.689	2.328	2.67	2.158	2.31	2.747	2.325	2.524		3.676	3.14	2.568	1.621	2.077	2.587	2.763	2.633		2.593	2.829			2.912		2.937	2.131	1.958	2.759		2.528	3.087	2.717	3.423	3.356	2.933	3.066	3.245	3.548	1.702	1.864	2.646		3.157	1.928		3.154	2.723	2.142	2.457	1.354	3.243		2.13	1.955	2.894	2.007	3.121		3.1	2.806		2.888	2.528	1.793	2.805	2.326	2.939	3.24	3.615	2.996	2.908	4.093	3.075	3.293	2.991	2.86	3.099	3.502	3.423	2.871	3.35	3.02	3.168	3.751	2.699	3.399	3.277	3.41	3.119	2.553	2.454	3.595	3.473	3.073	3.91	3.258	3.189	3.902	3.287	3.053		3.067	3.143	2.879	3.549	3.543	2.67	2.842	3.143	3.334	3.021	2.469	3.091	3.07	3.258	3.422	2.873	2.894	3.195	1.924	3.197	3.493		2.796	2.914		2.986	2.843	2.714	3.031		3.102	3.034	3.357	3.11	2.784	2.281	3.179	3.335	3.155	3.128	2.509	2.473	2.74	2.657	3.087	2.684		2.681	3.36	2.92	3.361	2.806		2.595	2.904	2.996	2.651	3.105	3.39	3.631	3.015	3.57	3.461	3.122	3.034	2.831	3.017	2.712	2.68	2.463	3.36	2.789		2.864	3.059	2.874		2.854	2.102	3.049	3.161	3.202	2.974	2.943	2.948	3.281	2.616	3.037	3.416	3.739	2.235	2.77	3.064	2.316	2.714	3.922	3.053	3.159	2.255	2.43	3.099	2.712	2.98	2.131	2.805	2.894	3.593	3.073		3.061	3.492	2.386	3.508		3.072	3.236	3.029	2.822	4.144	2.763	3.58	2.982	3.045	3.737	3.009		3.125	3.22	2.718		2.546	3.092		3.124		3.229	2.918	2.746	2.431		2.786	3.2		3.406	3.016	3.457	3.057		2.9	3.081	3.132	3.355			3.474	2.906	2.902	2.797		3.196	3.45	3.862	2.893	3.07		3.296		3.593	4.13		2.757	2.954	2.582	3.356	3.172	3.185		3.132	3.175		3.152		2.962	3.281	2.584	2.935	3.413	3.285	1.961			2.954	3.339	3.717	2.996	3.356	2.215	2.974	2.802	2.883	3.561	3.212																																																																																																																																																																																																																																																																																																									2.904	2.896	3.199	3.096	2.8	2.13	2.068	3.501	3.543	2.747	3.403	3.475	3.023	3.007	2.851	3.513
mRNA_36131_Ppp2r2a	0_Zeroes_ID_ENSMUST00000089230.5	Ppp2r2a	2.066	2.283	1.873	1.882	2.073	1.565		1.482	2.136	1.976	1.75	1.704	1.748	2.07	2.059	1.938	1.417	1.872	2.042	2.626		2.218	2.136	1.856	1.544	1.917	1.911	1.386	2.198		2.263	1.971			1.894		2.082	1.868	2.239	2.275		2.654	1.937	1.997	1.48	2.069	2.146	2.013	2.411	2.3	1.866	2.101	2.334		2.055	2.253		2.124	1.846	1.8	1.966	1.556	1.974		1.654	2.066	1.841	2.025	2.093		2.002	1.943		2.375	1.977	1.818	1.547	2.271	1.778	2.159	2.191	2.016	2.096	2.056	2.061	1.852	2.072	2.034	2.058	2.339	2.183	2.237	2.315	2.035	1.952	2.417	2.118	2.323	2.223	1.89	2.255	1.932	2.131	2.161	2.491	2.308	2.348	2.393	2.193	2.19	2.186	2.107		2.349	2.349	2.35	2.269	2.098	2.737	1.904	2.229	2.517	2.251	2.006	2.252	2.423	1.564	2.219	2.084	2.034	2.393	2.123	2.272	2.261		2.091	2.005		2.203	1.947	2.215	2.049		2.355	1.823	2.19	2.375	2.27	2.032	2.154	2.021	1.937	2.039	1.838	2.247	2.168	2.453	2.14	1.797		2.258	1.933	1.698	2.268	2.138		2.28	2.351	1.948	2.033	2.22	2.383	2.466	2.124	2.136	2.172	2.199	2.032	2.245	2.443	2.149	2.29	2.14	2.161	2.311		2.088	2.146	2.329		2.062	1.847	2.115	2.21	2.003	2.221	2.333	1.905	2.009	2.181	2.162	2.046	2.584	2.052	1.896	2.231	1.892	2.215	2.313	2.107	2.209	1.804	2.013	1.549	2.149	2.087	1.868	1.812	1.841	2.077	2.08		1.745	2.261	2.189	2.394		2.388	2.325	1.92	1.61	2.306	2.205	2.213	1.947	2.33	2.104	2.354		2.457	1.409	1.905		2.044	1.692		2.397		2.101	2.078	2.199	2.053		2.227	1.849		2.124	1.846	2.241	2.236		1.967	2.046	2.206	2.182			2.567	2.131	2.251	2.189		2.301	2.551	2.398	2.269	2.35		2.062		2.077	2.282		2.282	1.726	2.176	1.782	2.036	2.204		2.339	2.418		2.206		2.107	2.257	2.228	1.922	2.077	2.182	2.178			1.902	2.225	1.99	1.915	2.24	1.937	2.17	2.052	1.688	2.389	2.194																																																																																																																																																																																																																																																																																																									2.351	2.268	2.826	2.024	2.243	2.021	2.548	2.107	2.987	2.138	2.883	2.222	2.148	2.183	2.054	1.916
mRNA_4314_Ppp2r4	0_Zeroes_ID_ENSMUST00000113603.8	Ppp2r4	4.506	4.71	4.21	4.496	4.556	4.858		4.394	4.479	4.377	5.124	4.579	4.825	3.925	4.52	4.198	5.221	4.676	4.574	5.605		4.919	4.578	4.413	5.67	5.057	4.95	5.258	4.299		4.279	4.852			4.642		4.797	4.783	4.41	3.948		5.57	4.594	4.578	5.058	5.168	4.501	4.617	4.259	4.924	4.932	5.194	4.331		4.794	4.781		4.725	4.952	4.048	5.118	4.731	5.327		4.838	4.423	4.518	5.029	4.566		4.433	4.573		4.953	4.861	5.436	4.967	4.611	4.765	4.88	4.824	4.498	4.548	5.035	4.35	4.655	4.207	4.493	4.511	4.574	4.786	4.345	4.707	4.682	4.54	4.855	4.393	4.827	4.711	4.742	4.579	4.241	4.417	4.673	4.956	4.354	4.638	4.543	4.683	5.002	4.564	5.029		4.162	4.706	4.596	4.989	4.915	5.599	4.819	4.926	4.388	4.672	4.588	4.59	5.008	4.41	4.818	4.912	4.652	4.689	4.463	4.457	4.354		4.873	4.802		4.775	4.886	4.622	4.758		4.579	4.93	4.875	4.184	4.473	4.45	4.653	4.81	4.407	5.091	4.762	4.134	4.429	4.164	4.199	4.077		4.078	4.905	4.544	4.789	4.824		4.699	4.279	4.68	4.268	4.917	4.856	4.591	4.284	4.599	4.76	4.814	4.427	5.174	5.184	4.841	4.363	4.345	4.725	4.522		4.557	4.461	4.392		4.608	3.997	4.339	4.478	4.375	4.55	4.501	4.573	4.781	4.598	4.154	4.385	5.126	4.721	4.904	4.658	4.71	4.622	4.842	5.029	4.578	3.976	4.259	4.903	4.841	4.453	4.783	4.796	4.518	4.684	4.686		4.592	4.586	4.84	4.771		4.417	4.88	4.928	4.854	5.352	4.456	4.934	4.674	4.367	4.753	4.8		4.428	4.146	4.29		4.821	4.675		4.676		4.616	4.818	4.839	4.507		4.77	4.621		4.745	4.203	4.621	4.441		4.215	5.213	4.568	4.568			4.831	4.501	5.09	4.299		4.501	4.342	4.73	4.405	4.578		4.439		4.684	4.83		4.71	4.6	4.466	4.699	4.674	4.686		4.722	4.315		4.567		4.59	4.764	4.602	4.542	4.734	4.54	3.804			4.424	4.699	4.681	4.472	4.676	4.604	4.633	4.492	4.746	4.588	4.099																																																																																																																																																																																																																																																																																																									4.279	4.699	6.031	4.388	4.468	4.753	5.742	4.645	5.184	4.248	4.786	4.534	4.776	4.622	4.748	4.674
mRNA_851_Ppp2r5a	0_Zeroes_ID_ENSMUST00000067976.7	Ppp2r5a	6.419	6.555	6.016	6.031	5.978	6.131		5.814	6.01	6.167	6.677	6.205	6.223	5.853	6.039	6.102	5.829	5.735	6.194	5.455		6.481	6.148	6.223	5.364	5.573	6.187	5.912	6.015		5.219	6.153			5.856		6.344	5.245	5.178	6.215		5.214	6.275	6.865	6.511	7.052	5.498	6.204	5.994	6.733	6.313	6.432	6.248		6.096	5.559		6.12	5.913	5.732	6.348	5.358	5.984		6.44	6.152	5.732	6.138	6.408		6.472	6.452		6.501	5.556	5.957	5.92	6.318	6.099	6.351	6.242	6.323	6.132	6.25	6.052	6.562	5.958	6.419	6.198	6.509	6.592	6.061	6.614	6.565	6.027	6.065	6.492	6.784	6.552	6.169	6.07	6.319	5.829	6.389	6.677	6.068	6.353	6.16	6.309	6.473	6.432	5.882		5.955	6.227	6.536	6.348	6.677	5.83	5.946	6.497	6.086	6.199	6.226	5.999	6.291	5.96	6.193	6.302	6.471	6.23	6.439	6.213	6.36		6.277	6.555		6.289	5.854	5.936	6.189		5.823	6.692	6.488	6.302	6.347	5.997	6.135	6.2	6.159	6.277	5.988	5.952	6.449	5.905	6.049	6.155		6.006	5.612	6.144	6.805	6.449		6.405	6.109	6.082	6.083	6.069	6.563	6.052	6.27	6.094	6.347	6.559	6.15	6.256	6.594	6.027	6.034	5.764	6.261	6.194		6.098	5.892	5.671		6.44	6.143	5.928	6.166	6.199	6.582	5.947	5.964	6.362	6.728	6.199	6.024	6.836	6.216	6.958	5.886	6.493	5.936	6.098	5.882	6.558	6.35	6.371	6.174	6.027	6.035	5.245	6.114	5.732	6.302	6.09		6.539	6.228	5.676	5.943		6.383	6.492	6.257	5.781	7.002	6.175	6.225	6.457	6.158	6.616	6.173		5.951	5.754	6.195		5.662	6.1		6.187		6.23	6.365	6.364	5.981		6.071	6.008		6.365	6.183	6.297	6.243		5.885	6.459	6.258	6.277			6.359	6.462	6.405	6.417		6.217	6.091	6.339	6.268	6.186		5.44		6.302	6.509		6.282	6.4	6.313	6.345	6.225	6.652		6.144	6.084		6.106		5.624	6.451	5.913	6.265	6.454	6.465	5.692			6.099	6.392	6.255	6.054	6.387	5.847	6.391	6.143	6.246	6.363	6.362																																																																																																																																																																																																																																																																																																									6.109	5.403	5.782	6.024	5.494	5.766	4.55	6.291	5.509	6.011	5.873	6.367	6.366	6.21	6.004	5.972
mRNA_32567_Ppp2r5c	0_Zeroes_ID_ENSMUST00000109832.1	Ppp2r5c	3.35	3.229	3.005	2.922	3.108	2.951		3.404	3.239	3.199	2.799	2.82	2.946	3.044	3.176	3.052	2.903	3.136	3.155	3.357		3.585	3.327	2.998	3.163	3.044	3.17	2.594	3.09		3.16	3.138			3.154		3.214	2.873	3.008	3.42		3.442	3.385	3.096	3.226	3.532	3.373	3.035	3.443	3.104	2.814	2.974	3.251		3.319	2.989		3.205	2.983	2.822	2.818	2.713	3.255		2.982	3.115	3.049	3.199	3.334		3.122	3.017		3.604	3.385	2.684	3.152	3.193	3.115	3.304	2.986	3.209	3.228	3.205	3.159	3.029	3.054	3.235	2.948	3.087	3.21	3.252	3.302	3.209	3.279	3.266	3.058	3.357	3.376	3.142	3.143	2.96	2.858	3.529	3.536	3.036	3.25	3.226	3.249	3.137	3.234	3.195		3.322	3.39	3.299	3.528	3.087	3.657	2.766	3.251	3.517	3.24	3.329	3.21	3.475	3.35	3.471	2.989	3.042	3.304	3.231	3.182	3.533		3.276	3.282		3.22	3.28	3.088	3.315		3.402	3.1	3.166	3.255	3.189	2.955	3.245	3.132	3.177	3.275	3.103	3.285	3.188	3.174	3.3	3.038		3.113	2.997	2.986	3.239	3.026		3.281	3.22	3.107	3.07	3.276	3.331	3.325	3.376	3.105	3.227	3.195	3.615	3.24	3.293	2.946	3.048	3.312	3.139	3.321		2.903	2.983	3.145		3.426	3.075	3.192	3.142	3.068	3.25	3.26	2.853	3.366	3.308	3.434	3.046	2.916	3.023	3.132	3.087	3.148	3.088	3.278	3.195	3.373	3.061	3.134	3.226	2.946	3.053	2.873	3.028	3.049	3.316	3.19		2.879	2.961	2.946	3.303		3.107	3.474	3.14	3.587	3.284	3.197	3.337	2.958	3.169	3.27	3.488		3.458	3.591	2.902		3.159	3.213		3.43		2.806	3.039	3.092	2.709		3.012	3.267		2.926	3.164	3.282	3.419		2.992	3.63	3.278	3.26			3.515	3.42	3.407	3.297		3.555	3.421	3.22	3.147	3.151		3.277		3.316	3.439		3.424	3.332	3.198	2.973	3.427	3.569		3.13	3.509		3.382		3.521	3.175	3.129	3.105	3.068	3.371	3.457			3.147	3.448	3.417	3.099	3.262	2.925	3.291	3.041	3.256	3.246	3.045																																																																																																																																																																																																																																																																																																									3.22	3.205	4.174	3.106	2.98	3.474	3.44	3.179	3.918	3.211	3.931	3.543	3.02	3.656	3.397	3.367
mRNA_7236_Ppp3ca	0_Zeroes_ID_ENSMUST00000056758.8	Ppp3ca	3.631	3.928	3.686	3.461	3.578	2.912		3.764	3.843	3.654	3.278	3.076	3.403	3.574	3.308	3.469	2.467	3.29	3.497	3.764		3.58	3.779	3.551	3.009	3.242	3.05	2.601	3.53		3.515	3.263			3.274		3.704	2.705	3.275	3.721		3.715	3.721	3.739	3.306	3.653	3.358	3.552	3.563	4.09	2.714	2.855	3.793		3.566	2.631		3.636	3.224	3.555	3.245	2.602	3.411		2.99	3.373	3.315	3.154	3.818		3.576	3.767		3.733	2.859	2.366	2.424	3.67	3.109	3.451	3.912	3.645	3.547	3.245	3.634	3.559	3.546	3.87	3.668	3.744	3.879	3.792	3.715	3.489	3.601	3.839	3.843	3.669	4.153	3.579	3.769	3.886	3.81	3.571	3.965	3.1	4.044	3.635	3.646	3.756	3.919	3.42		3.852	4.029	3.426	3.899	4.113	3.397	3.869	3.612	3.869	3.549	3.523	4.062	4.258	3.441	3.603	3.126	3.768	3.81	3.951	3.762	3.648		3.581	3.639		3.747	3.763	3.502	3.563		3.903	3.325	3.699	3.941	3.525	3.276	3.76	3.866	3.565	3.567	3.382	3.707	3.632	3.716	3.79	3.727		3.657	3.082	3.379	3.839	3.443		3.867	3.863	3.38	3.752	3.582	3.953	3.676	3.898	3.477	3.561	3.892	4.278	3.51	3.48	3.719	3.845	3.572	3.66	3.878		3.579	3.75	3.851		3.841	3.664	3.911	3.656	3.406	3.877	3.975	3.547	3.67	3.724	3.953	4.14	4.028	3.952	3.731	3.715	3.374	3.502	3.693	3.42	3.749	3.817	3.854	3.958	3.719	3.677	2.705	3.195	3.315	3.686	3.427		3.654	3.889	3.309	3.774		3.889	3.65	3.413	3.607	4.499	3.581	3.792	3.465	4.087	3.475	4.539		3.812	3.667	4.115		3.47	3.833		3.422		3.626	3.926	3.315	3.468		3.318	3.68		3.808	3.275	4.036	3.844		3.419	4.113	3.718	3.587			3.934	3.829	3.485	4.224		3.84	3.812	3.611	3.667	3.807		3.308		3.686	3.753		3.78	3.415	3.804	3.093	3.972	4.075		3.657	3.894		3.651		3.18	3.804	3.969	3.617	3.566	3.844	3.599			3.492	3.664	3.898	3.413	3.544	3.025	3.544	3.658	3.397	3.723	3.893																																																																																																																																																																																																																																																																																																									3.863	3.601	4.885	3.732	3.589	3.621	3.422	3.781	3.962	3.934	4.099	3.814	3.575	4.123	3.947	3.523
mRNA_35425_Ppp3cb	0_Zeroes_ID_ENSMUST00000022355.9	Ppp3cb	3.006	2.877	2.555	2.537	2.623	2.983		2.476	2.801	2.688	2.551	2.454	2.306	2.656	3.069	2.866	1.87	2.693	2.955	3.165		3.053	2.833	2.728	2.478	2.588	3.12	2.697	3.072		2.769	3.127			2.786		3.147	2.928	2.435	3.411		3.087	2.839	3.247	3.111	2.721	3.456	2.772	3.172	2.985	3.034	3.363	3.076		2.784	2.571		3.217	2.909	2.491	2.956	2.689	2.409		3.064	3.114	2.487	2.941	2.946		2.987	3.146		3.034	3.512	3.036	2.995	2.8	3.127	2.835	3.004	3.004	2.938	2.648	2.982	2.986	2.756	3.051	2.947	2.535	2.778	2.96	3.098	2.736	3.059	3.219	2.891	3.07	2.867	3.019	2.927	2.873	2.746	3.026	3.488	2.703	3.084	2.903	2.885	2.776	3.086	2.875		2.763	3.115	3.187	2.842	3.148	3.54	2.937	3.015	3.12	2.854	2.992	2.722	2.977	3.104	2.905	3.082	3.025	2.923	2.892	3.002	2.888		2.928	3.02		2.734	2.756	2.692	3.007		3.021	2.653	2.84	3.125	3.024	3.082	2.652	2.822	3.223	2.87	3.132	3.217	2.978	3.005	3.121	3.03		2.94	3.019	2.629	3.018	3.037		3.1	3.195	2.391	3.047	2.642	2.708	2.934	3.437	2.819	2.998	3.133	3.061	2.402	2.598	2.611	2.847	3.062	2.843	2.959		2.684	2.848	3.094		2.992	2.875	3.208	2.553	2.862	2.94	3.046	2.741	2.983	2.933	3.143	3.034	2.832	2.801	3.027	2.414	3.191	2.692	2.789	2.875	3.05	2.98	2.84	3.012	2.611	2.724	2.928	2.277	2.487	2.931	2.77		3.263	2.628	2.993	2.815		2.887	2.779	2.98	3.046	3.229	2.703	2.917	2.97	3.015	2.784	2.959		2.93	2.911	3.271		2.611	2.721		2.742		2.817	2.517	2.946	2.506		2.889	2.909		3.152	2.868	3.044	3.248		3.146	2.947	2.91	2.813			3.059	3.037	3.212	3.31		2.902	3.02	2.908	2.927	2.997		3.009		2.931	3.247		3.175	3.037	2.948	2.889	3.127	3.256		2.965	3.074		2.974		3.209	2.721	2.776	2.676	2.804	2.983	3.229			2.632	2.847	3.024	2.845	2.921	2.42	2.973	2.202	2.798	2.888	2.905																																																																																																																																																																																																																																																																																																									3.195	2.695	3.581	2.909	2.941	3.622	3.069	3.057	3.579	2.87	3.325	2.79	2.429	2.96	3.129	2.978
mRNA_20297_Ppp4c	0_Zeroes_ID_ENSMUST00000032936.6	Ppp4c	4.911	5.368	4.753	4.999	5.017	5.414		4.975	4.791	5.26	5.244	5.169	5.142	4.721	4.605	4.517	5.631	5.232	4.92	6.144		5.168	4.671	4.661	5.44	5.645	5.261	5.12	4.848		4.552	5.424			4.89		4.923	5.479	4.648	4.375		5.929	4.74	5.069	5.366	5.111	5.057	5.057	4.805	5.201	5.625	5.395	4.863		4.883	5.346		4.91	5.392	4.794	5.535	5.766	4.912		5.619	4.711	4.961	5.503	4.703		4.759	4.967		4.789	5.669	5.783	5.25	4.26	5.342	5.012	4.438	4.819	5.423	5.101	4.913	4.965	4.712	4.774	4.992	4.411	4.561	4.632	5.12	4.765	4.736	4.813	4.655	5.053	4.89	4.834	4.722	4.793	5.226	4.503	4.936	4.696	4.647	4.623	5.017	4.244	4.815	5.344		4.768	4.81	5.047	5.008	4.618	6.273	5.118	5.083	4.875	4.529	4.793	4.905	4.914	4.784	4.803	5.345	4.775	4.771	4.979	4.824	4.786		4.903	5.079		4.954	5.397	5.038	5.23		5.004	4.97	4.885	4.784	4.826	5.156	5.091	4.9	4.58	5.27	5.32	4.665	4.527	4.651	4.677	4.971		4.752	5.569	4.721	4.897	5.286		5.084	4.563	4.831	4.697	5.106	5.056	4.697	4.792	4.822	4.872	5.087	4.639	5.131	5.329	4.968	4.91	4.825	4.701	4.736		4.68	4.824	4.737		4.947	4.809	4.623	4.824	4.782	4.829	4.733	4.809	4.966	5.032	4.685	4.379	5.031	5.1	4.91	4.781	5.268	5.038	4.74	5.344	4.906	5.191	4.592	4.878	4.968	4.392	5.479	5.073	4.961	4.732	4.608		4.457	4.77	5.318	4.879		5.052	4.852	5.012	4.899	4.557	4.573	5.084	5.398	4.95	5.154	5.097		4.532	4.761	4.843		5.009	4.786		4.6		4.965	4.609	5.05	4.842		4.807	4.987		5.092	4.756	4.808	4.61		4.59	4.967	4.563	4.793			5.049	4.651	5.224	4.463		4.575	4.863	4.777	4.619	4.733		4.579		4.732	4.693		4.434	5.131	4.809	4.886	4.737	4.678		4.934	4.773		4.576		4.826	4.844	4.965	4.775	4.801	4.648	4.604			4.794	4.695	4.557	4.734	4.762	5.38	4.772	4.923	4.859	4.792	4.601																																																																																																																																																																																																																																																																																																									4.563	5.18	5.899	4.743	5.376	5.438	6.276	4.822	5.705	4.528	5.074	4.621	4.788	4.874	4.967	4.889
mRNA_39458_Ppp4r1	0_Zeroes_ID_ENSMUST00000160664.6	Ppp4r1	2.843	2.807	1.921	2.154	2.313	2.912		2.271	2.265	1.911	2.137	2.003	2.192	1.752	2.884	2.563	1.476	2.166	2.211	2.669		3.021	2.827	2.505	1.732	2.084	2.423	1.977	2.36		2.716	2.55			2.614		2.689	2.055	2.976	2.738		2.537	3.072	3.059	2.905	3.196	2.509	2.855	3.04	2.972	2.241	2.659	2.875		3.137	2.174		2.939	2.647	1.757	2.247	1.498	3.193		2.088	2.867	2.756	2.407	2.77		2.92	2.837		3.054	2.286	2.386	2.711	2.78	2.783	2.72	3.317	2.668	2.758	2.952	2.279	2.324	2.56	2.642	2.726	2.691	2.946	2.795	2.982	3.009	2.944	3.217	2.981	2.92	2.833	2.812	2.923	2.582	2.861	3.235	3.149	2.855	2.77	2.981	2.677	2.903	2.996	2.766		2.803	2.931	2.697	2.966	2.603	3.015	2.598	2.85	3.053	2.978	3.039	2.748	2.759	2.805	2.991	2.597	2.627	3.063	2.319	2.77	2.847		2.813	2.873		2.956	2.421	2.846	2.74		2.821	2.878	2.94	3.011	2.945	2.609	2.584	2.733	3.102	2.763	2.261	2.142	2.895	2.749	2.943	2.771		2.689	2.654	2.83	3.321	2.557		2.814	2.878	2.86	2.756	3.138	2.976	3.025	2.577	3.012	2.942	2.915	2.61	2.666	2.84	2.537	2.846	2.986	3.083	2.835		2.905	2.883	2.89		2.865	2.175	2.651	2.784	2.736	2.799	2.821	2.754	2.524	2.796	2.793	3.008	3.034	2.659	3.022	2.722	2.544	2.846	3.327	2.766	3.07	2.701	2.656	2.706	2.537	2.666	2.055	2.803	2.756	2.875	3.076		2.897	3.036	2.43	2.879		3.101	2.914	3.022	3.129	2.588	2.477	2.84	1.951	2.581	3.217	2.702		3.07	2.758	2.603		2.828	1.889		3.195		2.633	2.978	2.726	2.948		2.775	2.804		2.65	2.613	2.815	2.695		2.633	2.981	2.766	2.826			2.919	2.642	2.81	2.526		3.026	2.724	2.725	2.728	3.228		3.231		2.875	3.285		2.928	2.704	2.757	3.227	2.746	2.849		2.859	2.702		2.943		2.653	2.749	3.406	2.778	2.932	2.663	2.825			2.918	3.266	2.803	2.649	2.981	2.287	3.021	2.346	2.248	2.765	2.951																																																																																																																																																																																																																																																																																																									2.878	3.199	3.517	2.708	2.693	2.295	1.804	2.732	3.228	2.748	3.746	2.779	3.107	2.958	2.705	2.808
mRNA_18238_Ppp5c	0_Zeroes_ID_ENSMUST00000003183.10	Ppp5c	4.637	4.755	4.452	4.441	4.451	4.828		4.789	4.529	4.464	5.139	4.667	4.657	4.409	4.633	4.386	4.571	4.381	4.61	4.899		4.873	4.507	4.482	4.579	5.114	4.847	4.709	4.204		4.13	4.861			4.698		4.817	4.652	4.39	4.295		4.786	4.897	5.137	5.115	5.039	4.356	4.327	4.393	4.6	4.8	4.922	4.688		4.928	4.912		4.571	4.877	4.316	4.893	4.383	4.543		4.678	4.742	4.585	5.191	4.526		4.43	4.793		4.732	4.575	5.036	4.349	4.556	4.718	4.764	4.847	4.975	4.837	4.113	4.471	4.669	4.294	4.507	4.334	4.387	4.46	4.566	4.746	4.688	4.495	4.876	4.788	4.818	4.658	4.405	4.394	4.58	4.331	4.483	4.984	4.581	4.555	4.536	4.573	4.548	4.549	4.705		4.392	4.597	4.568	4.687	4.402	5.106	4.922	4.884	4.62	4.5	4.932	4.504	4.581	4.396	4.542	4.765	4.623	4.69	4.572	4.366	4.344		4.702	4.736		4.508	4.603	4.587	4.793		4.487	4.576	4.539	4.717	4.73	4.754	4.768	4.608	4.798	4.745	4.819	4.498	4.389	4.486	4.313	4.669		4.408	4.392	4.66	4.697	4.731		4.745	4.512	4.9	4.553	4.547	4.714	4.558	4.606	4.557	4.563	4.728	4.246	4.672	4.827	4.687	4.712	4.308	4.354	4.702		4.444	4.656	4.53		4.677	4.53	4.393	4.492	4.367	4.648	4.457	4.857	4.549	4.863	4.383	3.991	4.778	4.929	4.621	4.754	4.957	4.587	4.345	4.705	4.89	4.688	4.56	4.685	4.687	4.41	4.652	4.892	4.585	4.743	4.589		4.444	4.543	4.647	4.817		4.577	4.814	4.653	4.543	4.32	4.284	4.58	4.32	4.617	4.85	4.322		4.549	4.67	4.508		4.631	4.246		4.574		4.488	4.403	5.052	4.266		5.074	4.648		4.589	4.62	4.474	4.542		4.408	4.52	4.473	4.653			4.599	4.601	4.903	4.36		4.591	4.456	4.55	4.605	4.419		4.29		4.743	4.588		4.662	4.69	4.712	4.833	4.696	4.533		4.589	4.443		4.66		4.653	4.542	4.703	4.643	4.632	4.681	4.598			4.223	4.878	4.69	4.574	4.73	4.575	4.586	4.482	4.782	5	4.556																																																																																																																																																																																																																																																																																																									4.512	4.106	4.633	4.554	4.777	4.425	4.744	4.371	4.723	4.255	4.352	4.534	5.02	4.541	4.28	4.816
mRNA_4533_Ppp6c	0_Zeroes_ID_ENSMUST00000204701.1	Ppp6c	3.607	3.062	3.027	3.106	3.281	2.863		2.937	3.609	3.962	3.384	3.03	3.089	3.179	3.326	3.319	3.254	3.58	3.152	3.335		3.291	3.42	3.191	3.346	3.558	3.637	3.354	3.588		3.588	3.592			3.267		3.874	3.408	3.432	3.931		3.615	3.651	3.112	3.51	3.145	4.188	3.479	4.059	3.704	3.452	3.957	3.71		3.07	4.022		3.56	3.475	3.168	3.24	3.164	3.672		3.427	3.264	2.984	3.708	3.561		3.337	3.358		3.488	4.173	3.871	3.619	2.573	3.535	3.652	3.612	3.205	3.299	3.287	3.289	3.307	3.348	3.384	3.395	3.412	3.625	3.578	3.549	3.385	3.436	3.899	3.364	3.624	3.45	3.516	3.338	3.242	2.868	3.619	4.104	3.306	4.034	3.719	3.572	4.065	3.778	3.457		3.58	3.743	3.845	3.689	3.792	3.603	3.218	3.74	3.845	3.349	3.688	3.454	3.381	3.72	3.501	3.606	3.62	3.617	4.025	3.475	3.227		3.261	3.31		3.318	3.301	3.243	3.704		3.323	3.481	3.497	3.82	3.705	3.605	3.336	3.178	3.211	3.42	3.411	2.992	3.353	3.569	3.46	3.477		3.55	3.936	2.943	4.003	3.622		3.503	3.431	3.581	3.673	3.562	3.579	3.799	3.806	3.239	3.441	3.721	3.883	3.294	3.155	3.519	3.011	3.753	3.484	3.624		3.367	3.485	3.43		3.349	3.324	3.522	3.403	3.554	3.604	3.681	3.419	3.866	3.689	3.796	3.643	3.474	3.73	3.63	3.509	3.576	3.243	3.6	3.457	3.371	3.647	2.969	3.209	3.519	3.759	3.408	3.261	2.984	3.594	3.672		3.651	3.567	3.785	3.841		3.267	3.564	3.09	3.462	3.845	3.868	3.735	3.486	3.211	3.275	3.144		3.911	3.505	3.539		2.978	3.404		3.393		3.328	3.185	3.503	3.143		2.945	3.224		3.61	3.64	3.495	3.645		3.59	3.831	3.475	3.605			3.944	3.326	3.574	3.907		2.897	3.502	3.072	3.581	3.348		2.99		3.594	3.85		3.542	3.23	3.501	3.38	3.969	4.006		3.465	3.363		3.667		3.656	3.407	3.148	3.463	3.216	3.605	3.265			3.487	3.35	3.379	3.331	3.406	3.548	3.519	3.243	3.129	3.45	3.667																																																																																																																																																																																																																																																																																																									3.431	3.434	3.835	3.281	3.678	4.029	3.893	3.748	4.025	3.183	3.574	3.719	3.324	4.082	3.216	3.221
mRNA_17955_Ppp6r1	0_Zeroes_ID_ENSMUST00000064099.6	Ppp6r1	5.099	5.533	4.641	5.06	4.831	4.82		5.03	4.354	4.338	5.29	4.548	4.494	4.781	5.18	4.713	3.819	4.453	4.95	4.841		5.175	5.005	5.042	3.854	4.229	4.769	4.145	4.531		5.079	4.7			4.908		4.785	3.936	5.358	4.704		4.664	5.239	5.463	5.151	5.527	4.176	5.101	5.253	5.119	4.594	4.68	5.253		5.37	4.641		5.11	4.921	4.851	4.9	3.758	5.048		4.413	5.092	5.327	4.32	5.004		5.076	5.65		5.215	3.571	3.854	4.465	5	4.847	4.869	5.344	5.364	5.231	5.369	4.949	4.815	4.999	5.029	4.953	5.262	5.119	5.071	5.362	5.315	5.18	5.44	5.156	5.246	5.329	5.257	5.169	5.515	5.273	5.114	5.549	5.17	5.183	5.133	5.043	5.151	4.962	4.948		5.052	5.142	5.066	5.042	4.986	5.053	4.781	5.043	4.998	5.492	5.274	4.961	4.973	5.315	5.052	4.774	5.245	5.08	5.026	5.136	5.115		4.937	5.047		5.261	4.836	4.903	4.796		5.432	5.217	5.018	5.081	5.238	4.867	5.157	5.246	5.178	5.058	4.638	5.14	5.295	4.889	4.885	5.266		5.064	4.59	5.16	5.294	5.142		5.049	5.157	5.545	5.208	5.473	5.108	5.192	4.735	5.339	5.163	5.305	4.615	5.047	5.179	5.123	4.99	5.036	5.063	4.88		5.198	4.981	4.993		5.203	4.936	4.908	5.26	4.983	5.002	5	5.249	4.723	5.56	4.835	4.627	5.523	4.959	5.174	5.013	5.309	4.903	5.188	4.948	5.379	5.162	5.043	4.955	5.123	4.926	3.936	4.981	5.327	5.079	5.218		5.096	5.157	4.456	5.207		5.074	5.076	5.442	5.275	5.489	5.027	5.299	4.574	4.988	5.554	5.32		4.885	5.129	5.178		4.969	4.962		5.379		5.071	5.263	5.257	5.339		5.197	4.997		5.273	5.155	5.061	5.129		5.208	5.565	5.056	5.136			5.134	4.951	5.119	4.68		5.152	5.103	5.138	5.277	5.183		5.296		5.079	5.279		5.241	5.31	5.107	5.666	5.346	4.566		5.079	5.345		5.045		5.009	5.228	5.402	5.331	5.327	5.108	4.876			5.267	5.338	5.269	5.489	5.425	4.666	5.264	5.173	4.578	5.521	4.885																																																																																																																																																																																																																																																																																																									5.157	5.104	5.823	5.25	4.874	4.24	4.339	4.927	5.251	5.001	5.107	4.918	5.639	4.885	5.263	4.879
mRNA_42093_Ppp6r3	0_Zeroes_ID_ENSMUST00000172362.1	Ppp6r3	3.804	3.853	3.333	3.525	3.377	3.507		3.352	3.602	3.396	3.489	3.384	3.331	3.509	3.669	3.448	3.215	3.556	3.455	3.358		3.805	3.817	3.445	3.272	3.323	3.13	3.097	3.601		3.692	3.343			3.467		3.697	2.869	3.506	3.995		3.313	3.756	3.704	3.478	3.873	3.916	3.627	4.312	3.87	3.09	3.414	3.747		3.928	3.415		3.734	3.376	3.394	3.309	2.503	3.852		3.004	3.892	3.677	3.224	3.842		3.865	3.788		3.627	3.274	2.732	3.746	3.555	3.75	3.691	3.729	3.656	3.705	3.83	3.863	3.468	3.707	3.85	3.651	3.842	3.972	3.862	3.841	3.663	3.844	3.937	3.691	3.822	3.929	3.791	3.899	3.809	3.481	4.223	4.02	3.781	4.067	4.021	3.81	3.993	3.788	3.56		3.954	3.949	3.546	3.88	4.223	3.61	3.541	3.583	3.961	3.879	3.768	3.788	3.981	3.847	3.855	3.408	3.678	3.746	3.685	3.934	3.887		3.654	3.58		3.786	3.402	3.412	3.581		3.887	3.746	3.761	3.867	3.553	3.466	3.629	3.797	3.748	3.605	3.13	3.789	3.687	3.834	3.856	3.791		3.828	3.231	3.466	3.594	3.478		3.711	3.828	3.893	3.763	3.844	3.93	3.85	3.933	3.761	3.796	3.829	3.911	3.643	3.486	3.467	3.832	3.645	3.838	3.897		3.792	3.731	3.855		3.797	3.748	3.9	3.899	3.957	3.761	3.792	3.805	3.642	3.788	3.878	4.089	4.181	3.608	4.024	3.681	3.532	3.412	3.874	3.56	3.91	3.8	3.763	3.764	3.467	3.697	2.869	3.523	3.677	3.741	4.026		3.929	4.226	3.421	3.841		3.755	3.639	4.012	3.965	4.286	3.95	4.069	3.624	3.721	3.81	3.882		4.066	3.895	3.747		3.562	3.722		3.843		3.602	3.932	3.288	3.581		3.818	3.83		3.783	3.814	4	3.984		3.72	3.914	3.817	3.705			3.964	3.848	3.849	3.96		3.807	3.913	3.867	3.65	3.967		3.987		3.741	3.716		4.023	3.611	3.729	3.819	3.978	3.879		3.667	3.889		3.849		3.902	3.957	3.827	3.652	3.755	3.83	3.887			3.792	3.824	4.025	3.772	3.772	3.451	3.808	3.5	3.317	3.829	4																																																																																																																																																																																																																																																																																																									3.828	3.703	4.105	3.782	3.676	3.319	3.266	3.818	4.05	3.684	4.019	3.875	3.887	3.861	3.905	3.397
mRNA_10833_Ppt1	0_Zeroes_ID_ENSMUST00000030412.9	Ppt1	3.577	3.833	3.169	3.098	3.152	4.298		3.339	3.571	3.576	2.995	3.513	3.624	3.407	3.659	3.629	3.053	3.45	3.688	4.718		3.841	3.69	3.484	3.806	3.339	3.531	3.347	4.474		4.145	4.139			3.469		3.201	3.393	4.047	3.961		4.77	3.721	2.999	4.145	3.418	4.639	4.157	3.656	3.553	4.458	4.148	3.492		3.599	3.903		4.046	4.177	3.307	3.969	4.33	3.921		3.915	3.964	3.966	4.366	3.851		3.837	3.556		3.263	5.051	3.967	4.549	3.846	4.059	4.199	3.612	3.637	3.783	3.636	3.739	3.088	3.616	3.902	4.226	3.536	3.577	3.975	4.102	3.273	4.045	3.932	3.509	3.733	3.577	3.75	3.914	3.636	3.872	3.974	4.163	3.653	3.571	3.527	3.862	3.25	4.195	4.143		3.443	3.455	4.062	4.175	3.584	4.737	3.861	3.88	3.66	2.969	3.955	4.032	3.868	3.249	4.298	4.111	3.884	3.895	3.427	4.461	3.473		4.163	4.285		3.959	4.202	4.194	3.677		4.687	3.048	3.625	4.168	4.047	4.177	3.698	3.898	4.015	4.565	3.66	3.909	3.071	4.157	3.631	4.004		4.128	3.921	3.752	3.972	4.278		4.002	3.943	3.502	3.827	4.528	4.125	3.54	3.747	3.995	3.809	4.253	3.769	3.421	3.856	3.663	3.494	3.786	3.853	4.177		3.767	3.965	4.421		3.783	3.948	4.131	3.885	4.104	3.9	3.623	3.415	3.601	3.841	3.965	3.232	3.746	3.684	3.724	3.636	4.133	4.194	3.152	4.143	4.098	3.82	3.873	3.576	3.663	3.731	3.393	3.675	3.966	3.708	3.651		3.528	3.561	3.733	3.934		3.66	3.954	3.67	3.706	3.597	3.696	3.71	3.664	3.525	3.69	3.626		3.172	3.91	3.947		3.868	2.913		3.706		3.968	3.592	3.926	3.857		3.588	3.503		3.795	3.894	3.927	3.516		3.212	3.937	4.126	3.957			4.004	3.76	3.31	3.812		4.136	4.15	4.112	3.779	3.925		3.775		3.708	3.564		3.976	3.774	3.522	2.935	3.214	3.585		3.747	3.987		4.051		4.222	3.35	4.529	3.897	3.605	3.545	4.232			4.099	3.819	3.803	3.84	3.659	3.661	3.38	2.935	3.564	4.004	3.671																																																																																																																																																																																																																																																																																																									3.943	4.577	4.532	3.869	4.25	4.025	5.169	4.004	4.392	4.005	4.725	3.349	3.447	3.967	4.067	4.22
mRNA_40302_Ppt2	0_Zeroes_ID_ENSMUST00000166040.7	Ppt2	4.515	5.152	4.367	4.552	4.372	4.888		4.588	3.994	4.245	4.748	4.486	4.511	4.449	4.492	4.193	4.409	4.349	4.408	5.129		4.555	4.242	4.561	4.091	4.413	4.382	4.071	4.324		4.747	4.404			4.508		4.521	4.461	4.949	4.103		4.913	5.167	4.357	4.738	4.722	4.508	4.553	4.466	4.41	4.148	4.495	4.655		4.685	4.813		4.492	4.742	4.514	4.557	4.156	5.048		4.42	4.66	4.738	4.547	4.472		4.41	4.69		4.707	4.296	4.51	4.713	4.415	4.616	4.732	4.665	4.752	5.066	4.621	4.297	4.566	4.425	4.387	4.618	4.497	4.637	4.599	4.756	4.671	4.564	4.551	4.381	4.702	4.335	4.484	4.501	4.536	4.503	4.597	4.652	4.605	4.006	4.845	4.455	4.791	4.545	4.69		4.418	4.51	4.593	4.714	4.668	5.012	4.473	4.655	4.475	4.254	4.708	4.611	4.266	4.685	4.619	4.574	4.52	4.56	4.529	4.635	4.336		4.557	4.621		4.682	4.434	4.598	4.48		4.618	4.742	4.602	4.544	4.507	4.636	4.687	4.398	4.469	4.706	4.413	4.424	4.484	4.27	4.291	4.755		4.476	4.572	4.714	4.575	4.747		4.635	4.514	4.498	4.289	4.779	4.373	4.441	4.061	4.526	4.516	4.754	4.228	5.039	4.744	4.284	4.79	4.459	4.414	4.361		4.599	4.268	4.506		4.64	4.263	4.36	4.937	4.651	4.537	4.264	4.745	4.389	4.804	4.13	4.089	4.494	4.423	4.712	4.747	4.59	4.598	4.616	4.69	4.649	4.712	4.451	4.603	4.284	4.152	4.461	4.628	4.738	4.475	4.344		4.886	4.686	4.737	4.58		4.493	4.879	4.766	4.741	4.387	4.214	4.701	4.633	4.202	4.643	4.312		4.217	4.878	4.377		4.467	4.401		4.724		4.53	4.476	4.979	4.698		4.868	4.704		4.668	4.278	4.355	4.01		4.125	4.557	4.307	4.461			4.512	4.494	4.436	4.121		4.597	4.644	4.647	4.356	4.242		4.967		4.475	4.362		4.842	4.69	4.625	4.832	4.59	4.44		4.856	4.682		4.378		4.387	4.657	4.661	4.58	4.609	4.449	4.067			4.616	4.48	4.765	4.559	4.549	4.712	4.397	4.673	4.393	4.565	4.293																																																																																																																																																																																																																																																																																																									4.514	4.724	4.346	4.387	4.682	4.422	4.581	4.48	4.695	4.377	4.597	4.552	4.788	4.419	4.545	5.078
mRNA_19514_Prc1	54_Zeroes_ID_ENSMUST00000174199.6	Prc1	0.196	0.585	0.194	0.102	0.032	0		0.278	0.105	0.155	0.257	0.227	0.322	0.192	0.223	0.287	0	0.262	0.258	1.318		0	0.083	0.301	0	0.22	0.117	0	0.454		0.277	0.327			0.486		0	0.278	0	0.267		1.187	0	0.206	0.226	0.633	0.157	0.461	0.191	0.34	0.442	0	0.369		0.395	0.291		0.406	0.152	0.372	0.146	0.068	0.743		0.077	0	0.417	0	0.202		0.354	0		0	0.733	0.156	0.28	0	0.25	0.209	1.089	0.209	0	0	0.194	0	0.299	0.238	0.55	0.207	0.273	0.087	0.394	0.079	0.695	1.246	0.055	0.134	0	0.197	0.286	0.055	0	0	0	0.392	0.816	0.403	0.187	0	0.345	0.51		0.06	0.555	0.172	0	0	1.507	0.705	0.097	0.351	0.226	0.55	0.099	0.221	0.216	0.173	0.353	0	0.12	0	1.204	0.198		0.13	0.192		0.119	0.435	0.392	0.14		1.567	0.414	0.166	0.712	0.15	0.152	0.209	0.191	0.368	0.546	0.072	0.199	0.202	0.304	0.233	0		0.261	0.28	0.667	0.203	0.236		0.345	0.314	0	0.497	1.233	0.203	0.27	0.195	0.676	0.633	0.452	0.144	0	0.562	0.376	0	0.206	0.336	0.349		0.197	1.513	0.957		0.204	0.134	0.691	0.201	0	0.281	0.335	0.486	0.472	0.289	0.235	0	0.212	0	0.415	0.367	0.123	0.392	0	0.51	0.191	0	0.336	0.171	0.376	0	0.278	0.213	0.417	0.139	0.137		0.213	0.194	0.304	0.404		0.382	0	0.38	0.201	0	0.399	0.345	0	0.385	0.215	0.689		0.201	0.732	0.43		0	0.254		0.33		0.344	0	0	0.394		0	0		0	0.534	0.493	0.201		0	0.672	0.248	0.171			0.409	0.033	0.237	0.164		0.37	1.041	0.52	0.444	0.412		0.364		0.139	0.535		0	0	0.093	0.412	0.198	0.104		0	0.208		0.382		0.21	0.126	0.217	0.187	0.181	0.169	0.213			1.139	0.172	0	0.084	0.268	0.206	0.198	0.155	0	0.204	0.366																																																																																																																																																																																																																																																																																																									0.314	2.061	3.432	0.434	0.555	0.665	1.998	0.32	3.341	0.275	1.809	0.195	0	0	0.941	0
mRNA_17616_Prcp	0_Zeroes_ID_ENSMUST00000076052.6	Prcp	2.084	1.956	1.211	1.159	1.684	2.588		1.721	1.662	1.614	2.032	1.496	2.114	1.89	1.605	1.651	1.714	2.488	1.385	3.546		2.356	1.945	1.522	1.901	1.943	1.758	1.62	2.197		1.989	2.026			2.027		2.003	1.515	1.691	2.141		3.628	2.144	1.682	2.02	1.7	1.995	1.815	1.981	2.101	1.553	2.306	2.012		1.55	2.129		1.935	1.841	1.625	1.806	2.055	1.145		1.567	2.234	1.789	1.997	1.801		1.888	2.066		1.521	2.751	1.965	2.28	1.896	1.835	1.91	2.305	1.425	2.006	2.052	1.533	1.265	1.688	1.833	1.872	1.872	1.501	1.791	2.217	1.923	2.288	2.767	1.67	1.684	1.939	1.638	1.575	1.268	2.244	2.117	2.218	1.972	2.172	1.455	2.187	1.683	1.452	2.313		1.745	1.916	1.984	2.266	1.926	3.216	2.102	2.374	2.079	1.439	2.041	2.229	2.116	2.007	1.918	1.898	1.5	2.161	1.287	2.522	2.577		2.037	1.76		1.827	2.397	2.328	2.514		2.352	1.482	1.717	2.411	2.253	2.068	2.126	2.371	1.577	2.451	1.885	1.873	1.059	2.036	1.981	2.092		1.735	2.323	1.823	1.563	2.107		1.804	1.58	1.51	1.903	2.349	2.584	1.784	2.37	1.883	1.65	2.115	2.003	1.564	1.5	1.549	1.668	2.036	2.267	1.928		1.704	1.987	2.079		1.803	1.879	2.163	1.263	1.491	1.932	1.823	2.11	2.018	1.588	1.965	1.988	1.607	1.541	1.999	1.719	1.676	2.328	2.183	2.313	1.91	1.969	2.072	2.293	1.549	1.181	1.515	1.174	1.789	1.841	1.641		2.034	2.474	1.983	2.239		2.058	1.841	1.935	2.467	1.951	1.668	2.107	1.817	1.344	1.915	2.463		1.5	1.652	1.754		2.098	2.065		2.174		1.816	1.789	2.975	2.06		1.398	1.958		1.142	2.041	2.555	1.843		1.604	2.615	1.704	1.994			2.078	1.719	1.61	1.831		1.98	2.329	1.93	1.749	2.034		1.755		1.841	1.885		1.863	1.762	1.756	1.902	1.867	2.032		1.51	1.695		2.13		1.6	1.778	2.476	2.251	1.622	2.023	2.325			2.082	2.049	2.236	1.879	1.88	2.033	1.815	1.438	1.711	1.812	1.847																																																																																																																																																																																																																																																																																																									1.58	2.712	3.527	1.602	2.377	2.499	3.691	1.771	3.455	2.17	3.002	1.765	1.968	2.272	2.145	2.127
mRNA_9748_Prdm16	42_Zeroes_ID_ENSMUST00000105636.6	Prdm16	0.052	0.117	0.026	0.063	0.055	0		0.075	0.089	0.008	0.199	0.009	0.018	0.092	0	0.03	0	0.05	0.047	0.041		0.156	0.097	0.025	0	0.222	0.023	0	0.07		0.035	0.027			0.085		0.103	0.01	0.231	0.126		0.016	0.208	0	0.061	0.065	0.033	0.029	0.099	0.057	0	0	0.102		0.11	0		0.039	0.048	0.041	0.023	0.026	0.118		0.046	0.134	0.067	0.059	0.105		0	0.05		0.055	0	0.081	0	0.054	0.051	0.042	0.058	0.109	0.109	0	0.045	0.009	0.058	0.072	0.006	0.108	0.03	0.117	0.09	0.06	0.079	0.231	0.056	0.076	0.052	0.052	0.018	0.021	0.055	0.203	0	0	0.254	0.166	0.159	0.256	0.16	0.032		0.104	0.072	0.038	0.098	0.056	0.108	0.111	0.025	0.128	0	0.108	0.076	0	0.113	0.111	0.025	0	0.084	0.186	0.039	0		0.08	0.128		0.183	0.07	0.068	0.169		0.167	0.116	0.079	0.081	0.099	0.094	0.109	0.051	0.329	0.09	0.055	0.153	0.204	0.061	0.047	0.167		0.07	0	0.053	0.106	0.037		0.035	0.101	0	0.091	0.037	0.106	0.143	0.286	0.046	0.11	0.106	0.045	0	0.111	0.01	0.086	0	0.043	0.045		0.11	0.096	0.055		0.07	0.028	0.057	0.053	0.06	0.056	0.107	0.139	0.041	0.062	0.143	0.17	0.056	0.059	0	0.269	0.032	0.068	0.102	0.032	0.051	0.06	0	0.29	0.01	0.063	0.01	0.057	0.067	0.079	0.014		0.057	0.149	0.075	0		0	0.101	0	0	0.112	0.164	0.048	0	0	0.112	0.255		0.203	0.059	0.062		0.096	0.068		0		0.04	0.051	0.054	0.162		0.167	0.055		0.06	0.053	0.117	0.105		0.105	0.201	0.09	0.045			0.075	0.066	0.064	0.055		0.151	0.106	0	0.022	0.17		0.446		0.079	0.339		0.158	0.054	0.04	0	0	0.08		0.217	0		0.084		0.11	0.121	0.058	0.144	0.054	0.052	0.215			0.118	0.104	0.113	0.057	0.08	0.055	0.038	0.033	0	0.106	0																																																																																																																																																																																																																																																																																																									0.101	0.17	0.032	0.102	0.027	0	0.059	0.184	0.073	0.017	0.396	0.242	0	0	0	0.332
mRNA_10673_Prdx1	0_Zeroes_ID_ENSMUST00000106470.6	Prdx1	8.558	8.704	9.012	8.485	8.963	9.189		8.946	9.272	9.891	8.713	8.783	8.964	8.688	9.089	8.884	9.316	8.654	9.277	8.811		9.014	8.753	8.686	9.729	9.224	9.307	9.416	9.91		8.802	9.538			9		8.994	9.514	8.658	9.243		8.908	8.586	8.481	9.462	8.849	9.384	8.431	9.156	8.619	9.426	9.546	8.95		8.813	8.868		8.928	9.207	8.604	9.289	10.072	8.324		9.686	8.534	8.317	9.724	8.56		8.002	8.606		8.583	10.002	9.794	8.835	8.691	8.438	8.838	8.395	8.685	8.689	8.397	8.183	8.854	8.449	8.652	8.618	8.252	8.208	8.533	8.468	8.262	8.379	8.451	8.535	8.743	8.448	8.337	8.699	8.427	8.798	8.654	8.569	8.992	8.72	8.617	8.752	8.385	8.58	8.875		8.624	8.661	9.036	8.591	8.284	9.19	8.593	9.002	9.016	8.537	8.735	8.637	8.208	8.602	8.63	9.471	8.697	8.631	8.61	8.583	8.289		8.67	8.756		8.452	8.96	9.118	8.971		8.246	8.378	8.542	8.695	8.851	9.291	8.517	8.198	8.765	9.313	9.469	8.297	8.588	8.902	8.784	8.67		8.546	8.877	8.558	8.195	9.22		8.819	8.656	8.523	8.795	8.626	8.605	8.934	8.829	8.638	8.745	8.726	8.795	8.887	8.682	9.08	8.455	8.777	8.701	8.76		8.585	8.771	8.274		8.547	8.476	8.56	8.192	8.534	8.602	8.806	8.392	9.226	8.751	8.783	8.577	8.413	8.894	8.377	8.508	8.977	9.118	8.872	8.875	8.604	8.728	8.879	8.485	9.08	8.741	9.514	8.709	8.317	8.862	8.712		8.125	8.355	9.134	8.615		8.178	8.535	8.549	8.891	7.618	8.384	8.524	8.766	8.558	8.875	8.204		8.863	8.575	8.434		9.003	8.781		8.397		8.453	8.469	9.188	8.385		8.783	8.735		8.736	8.538	8.524	8.678		8.719	8.528	8.446	8.515			8.551	8.563	9.106	8.803		8.616	8.884	8.973	9.023	8.783		8.815		8.862	8.829		8.627	8.528	8.682	8.299	8.594	9.087		8.936	8.91		8.698		8.493	8.215	8.036	8.286	8.482	8.784	8.498			8.032	8.604	8.474	8.285	8.577	9.187	8.616	8.472	8.789	8.489	8.723																																																																																																																																																																																																																																																																																																									8.656	8.266	7.763	8.035	8.673	10.07	9.659	8.653	8.494	7.855	9.346	8.403	8.112	8.818	8.451	8.848
mRNA_22048_Prdx2	0_Zeroes_ID_ENSMUST00000164807.1	Prdx2	6.145	6.54	6.805	6.122	6.528	6.896		6.604	6.368	6.823	6.311	6.73	6.363	6.593	6.455	6.462	6.994	6.49	6.848	7.201		6.319	5.934	6.538	7.559	7.31	7.232	7.175	6.277		6.281	6.769			6.598		6.634	7.57	6.313	6.139		7.214	6.368	6.564	6.899	6.462	6.66	6.055	6.125	6.014	7.466	7.108	6.602		6.51	6.91		6.424	7.034	6.609	7.019	7.662	6.265		7.446	6.723	6.515	7.118	6.289		5.843	6.495		6.55	7.063	7.447	6.876	6.279	6.622	6.69	6.74	6.597	6.668	6.261	5.908	6.594	5.722	6.129	6.118	5.841	5.934	6.324	5.925	6.359	6.138	6.09	6.354	6.399	6.062	6.231	6.082	6.32	6.231	6.285	5.76	6.203	5.539	5.983	6.249	5.879	6.595	6.411		6.39	6.443	6.573	5.99	5.951	6.97	6.298	6.911	6.33	6.152	6.381	6.446	6.128	6.239	6.226	6.858	6.671	6.362	6.496	6.221	6.121		6.573	6.982		6.405	6.595	6.548	6.672		6.021	6.544	6.474	6.235	6.659	6.872	6.265	6.41	6.633	6.727	7.287	6.403	6.504	6.338	6.309	6.361		6.365	6.728	6.468	6.642	6.78		6.521	6.223	6.448	6.495	6.419	6.027	6.178	6.293	6.117	6.347	6.537	5.917	6.667	6.917	6.611	6.138	6.426	6.019	6.387		6.274	6.174	5.901		6.284	6.293	6.104	6.196	6.045	6.271	6.021	6.317	6.241	6.582	6.13	6.046	6.31	6.658	5.988	5.962	6.91	6.548	5.534	6.411	6.359	6.168	6.782	6.16	6.611	6.046	7.57	6.552	6.515	6.189	5.942		6.163	5.892	6.482	6.373		6.132	6.494	6.365	6.281	5.567	6.22	6.042	6.66	5.976	6.5	6.04		6.141	6.561	5.954		6.459	6.409		6.001		6.096	6.002	6.873	6.133		6.775	6.307		6.158	6.214	5.865	5.955		6.359	6.001	6.135	6.229			6.008	6.307	6.865	6.121		6.058	6.146	6.121	6.65	6.121		6.485		6.189	6.494		6.226	6.277	6.783	6.204	6.334	6.297		6.589	6.359		6.527		5.942	5.668	6.139	6.341	6.21	5.825	6.327			6.089	6.193	6.242	6.095	6.306	7.043	6.28	6.213	6.537	6.288	5.999																																																																																																																																																																																																																																																																																																									6.223	6.043	6.2	6.077	6.353	6.902	8.071	6.434	6.284	6.042	6.585	6.113	6.152	5.985	5.995	6.164
mRNA_43279_Prdx3	0_Zeroes_ID_ENSMUST00000025961.6	Prdx3	5.516	5.93	6.013	5.46	5.666	6.378		5.81	5.998	6.621	5.786	5.67	5.868	5.895	5.943	5.867	5.873	5.75	6.153	5.785		6.146	5.735	5.804	6.703	5.952	6.324	6.181	6.387		6.096	6.113			5.841		6.049	6.276	6.137	6.026		5.882	5.662	5.917	6.168	5.925	6.295	5.595	5.972	5.676	6.137	6.452	6.02		5.928	5.999		5.986	5.989	5.792	6.207	6.438	5.718		6.188	6.077	5.559	6.531	5.665		5.592	5.892		5.9	6.452	6.39	6.094	6.12	5.89	5.961	6.092	6.063	5.907	5.709	5.277	5.831	5.495	5.862	5.799	5.712	5.515	5.561	5.736	5.555	5.672	6.06	5.863	5.847	5.622	5.697	5.753	5.592	5.663	5.897	5.735	6.044	5.75	5.583	5.909	5.666	5.808	5.843		5.665	5.881	5.935	5.677	5.573	6.573	5.823	5.964	5.911	5.73	5.995	5.525	5.959	5.785	5.682	6.072	5.991	5.602	5.955	5.701	5.583		5.935	6.132		5.685	5.924	5.959	6.054		5.715	5.581	5.649	5.716	6.133	6.351	5.717	5.838	6.145	6.112	6.38	5.734	5.625	5.891	5.775	5.688		5.915	6.347	5.59	5.731	6.253		5.964	5.667	5.497	5.994	5.713	5.772	5.877	5.765	5.582	5.943	5.842	5.441	5.846	5.443	5.877	5.776	5.834	5.886	6.133		5.622	5.885	5.624		5.741	5.774	5.696	5.51	5.821	5.547	5.708	5.43	6.041	5.902	5.656	5.647	5.76	5.755	5.481	5.578	6.428	5.959	6.133	5.843	5.726	5.836	6.152	5.5	5.877	5.627	6.276	5.78	5.559	5.946	5.567		5.493	5.971	5.956	5.857		5.646	5.769	5.602	5.909	5.244	5.463	5.582	5.861	5.795	6.347	5.549		5.682	5.763	5.417		5.988	5.684		5.681		5.69	5.906	6.201	5.58		6.143	5.865		5.725	5.909	5.557	5.727		5.984	6.012	5.722	5.581			5.252	5.91	6.037	6.153		5.889	5.752	5.983	6.035	5.713		5.678		5.946	6.529		5.992	5.904	5.869	5.725	5.66	6.136		6.016	5.992		5.865		5.804	5.577	5.446	5.563	5.71	5.721	5.814			5.222	6.001	5.655	5.603	5.643	6.062	5.649	5.552	5.645	5.502	5.68																																																																																																																																																																																																																																																																																																									5.667	5.767	5.442	5.416	5.78	6.335	6.694	5.676	5.961	5.277	6.616	5.82	5.461	5.547	5.743	5.95
mRNA_26672_Prdx4	0_Zeroes_ID_ENSMUST00000026328.9	Prdx4	6.145	6.072	6.066	6.068	6.036	6.891		6.666	6.084	6.814	5.816	6.411	6.275	6.227	5.841	5.994	6.708	5.76	5.997	6.713		6.148	5.585	5.969	6.906	6.494	6.22	6.651	6.458		5.825	6.479			5.759		5.805	6.093	5.875	5.944		6.663	5.866	5.74	6.364	5.699	6.654	5.624	5.472	5.535	6.503	6.737	5.954		5.685	6.518		6.297	6.707	6.158	6.865	7.26	5.844		6.734	5.989	6.042	6.832	5.797		5.573	5.777		5.603	7.268	7.044	6.52	5.78	6.336	6.317	5.608	5.808	5.876	5.553	6.284	6.018	5.953	5.777	5.844	5.405	5.898	5.719	6.052	5.503	5.768	5.032	5.852	5.931	5.398	5.445	6.022	5.983	6.275	5.353	5.707	5.933	5.578	5.641	6.171	5.183	5.938	6.281		5.183	5.757	6.176	5.739	5.56	6.361	6.153	5.955	6.004	5.172	5.965	5.868	5.991	5.846	5.84	6.509	5.823	5.925	5.972	5.902	5.614		5.967	5.94		5.868	6.563	6.041	6.162		5.835	5.779	5.921	5.905	6.112	6.643	6.335	5.776	5.597	6.423	6.384	5.689	5.889	6.398	6.198	5.685		5.938	6.738	6.093	5.474	6.58		6.361	5.842	5.74	5.861	5.783	6.027	5.666	6.066	5.751	5.618	5.97	6.159	6.283	5.908	6.173	5.692	6.09	5.572	5.871		5.686	5.413	5.614		5.962	6.162	5.84	5.612	5.857	5.99	6.111	5.404	6.173	6.135	5.901	5.823	5.58	6.139	5.909	5.951	6.205	6.041	5.138	6.281	5.615	6.074	5.295	5.807	6.173	5.401	6.093	6.414	6.042	5.572	5.832		5.43	5.428	6.376	6.152		6.004	5.898	5.827	5.889	5.612	5.572	5.893	6.36	5.679	6.01	5.595		5.97	5.854	5.887		6.079	5.65		5.762		5.73	5.282	6.436	6.406		5.948	6.058		5.977	5.803	5.637	5.841		6.088	5.231	5.665	5.802			5.49	5.823	6.205	5.816		5.806	5.862	5.901	5.895	5.925		5.35		5.572	5.283		5.893	5.662	6.063	6.029	5.616	5.732		6.02	5.949		5.427		6.251	5.509	5.933	5.68	5.817	5.604	5.879			5.3	5.311	5.668	5.964	5.809	6.312	5.859	6.135	6.191	5.907	5.797																																																																																																																																																																																																																																																																																																									5.842	5.486	5.222	5.971	6.264	7.117	6.248	5.812	5.846	5.593	5.601	5.567	5.547	5.592	5.694	6.273
mRNA_42613_Prdx5	0_Zeroes_ID_ENSMUST00000173091.1	Prdx5	7.818	8.516	8.698	8.062	8.252	9.119		8.944	8.65	8.675	8.729	8.442	8.575	8.18	8.662	8.233	9.414	8.212	8.792	9.507		8.388	8.227	8.457	10.075	9.556	8.792	9.108	8.146		8.538	9.067			8.273		8.25	9.701	8.848	7.298		9.379	8.093	8.178	9.16	8.301	8.053	8.011	8.128	7.928	9.082	9.335	8.195		8.18	8.5		8.269	8.936	8.185	9.101	9.541	8.201		9.106	8.673	8.404	9.266	8.124		7.99	8.099		8.211	8.495	9.351	8.427	8.331	8.353	8.663	8.564	8.912	8.684	7.958	7.775	8.225	7.914	8.115	8.019	8.42	8.279	8.354	8.241	8.108	8.105	7.798	8.504	8.459	8.126	8.123	8.232	8.119	8.337	8.062	8.208	8.217	7.885	8.283	8.151	8.001	7.887	8.501		8.207	7.931	8.494	8.273	7.948	9.073	8.59	8.71	8.237	8.81	8.442	8.359	7.765	8.244	8.352	9.057	8.617	8.08	8.786	8.163	7.932		8.626	8.404		8.422	8.536	8.419	8.462		8.126	8.606	8.123	8.038	8.527	8.787	8.292	8.035	8.417	8.812	8.849	8.077	8.564	7.944	7.877	8.415		8.071	8.517	8.458	8.138	8.971		8.509	8.145	8.024	8.142	8.324	8.509	8.22	7.905	7.976	8.074	8.335	7.71	8.56	8.622	8.274	8.184	8.459	8.042	8.191		8.036	7.915	8.026		8.179	8.132	7.804	8.002	8.071	7.938	8.209	8.475	8.195	8.502	7.794	7.893	8.077	8.363	7.921	8.162	8.81	8.419	8.26	8.501	8.292	8.397	8.438	7.949	8.274	8.054	9.701	8.424	8.404	8.133	7.851		8.329	8.198	8.432	8.202		7.78	8.568	8.319	8.244	7.321	8.023	8.072	8.339	8.254	8.482	7.751		7.972	8.223	8.131		8.447	8.343		7.992		8.048	7.911	8.397	7.981		8.818	7.805		8.539	8.027	7.995	8.053		8.412	8.241	8.145	8.106			7.997	8.45	8.533	7.865		8.291	7.838	8.067	8.527	7.855		8.244		8.133	8.954		8.394	8.099	8.313	8.027	8.065	8.115		8.506	8.424		8.102		7.701	8.046	8.268	8.324	8.223	8.254	7.751			8.226	8.337	7.767	8.204	8.196	8.863	7.993	8.634	8.535	8.142	7.892																																																																																																																																																																																																																																																																																																									8.145	7.88	8.723	7.719	8.33	8.526	10.043	7.949	7.898	7.763	7.934	8.006	7.848	7.867	8.027	8.291
mRNA_2285_Prdx6	0_Zeroes_ID_ENSMUST00000051925.4	Prdx6	8.011	8.08	8.352	7.797	7.913	8.614		7.824	8.125	8.65	8.243	7.96	7.886	8.182	8.404	8.492	8.038	7.34	8.48	7.219		8.551	8.421	8.503	7.961	7.975	8.573	8.009	8.49		7.385	7.991			8.145		8.167	8.351	7.57	8.532		7.243	8.219	8.461	8.168	8.238	8.478	7.935	7.795	8.181	8.314	8.537	8.069		8.103	7.997		8.145	8.267	8.134	8.179	8.292	7.941		8.514	8.234	7.82	8.385	7.932		7.788	8.09		8.226	8.487	8.559	7.909	8.436	8.116	8.008	7.914	8.261	8.13	8.108	7.677	8.22	7.42	8.002	7.958	7.554	7.691	8.034	7.904	7.99	7.605	7.825	8.329	8.163	7.725	8.065	7.879	8.181	7.848	8.142	8.049	8.283	7.813	7.794	8.085	7.744	8.187	7.84		7.849	7.706	8.023	8.075	7.548	8.128	7.674	8.606	8.08	8.14	8.257	7.938	7.721	8.024	8.047	8.024	8.413	8.107	8.12	7.629	7.914		8.402	8.545		8.2	8.277	8.393	8.507		7.725	7.914	8.111	7.953	8.479	8.627	7.905	7.771	8.238	8.172	8.543	8.152	8.026	8.308	8.176	8.131		8.069	7.389	7.926	8.174	8.148		8.317	7.979	8.129	8.094	7.831	7.807	7.744	8.136	7.942	8.097	8.067	7.674	8.248	8.16	8.285	8.13	7.987	8.431	8.298		7.712	7.871	7.797		8.156	7.975	7.714	7.85	7.998	7.969	7.75	7.87	8.192	8.372	8.069	7.817	8.196	8.332	7.688	7.851	8.505	8.393	7.758	7.84	8.128	7.827	8.31	7.732	8.285	8.066	8.351	8.429	7.82	8.186	7.724		7.745	7.639	7.718	7.735		8.19	8.069	8.296	8.015	7.414	7.618	7.854	8.103	8.003	8.625	7.466		7.785	7.895	8.247		7.76	7.704		7.931		7.843	8.258	8.301	7.635		8.303	8.408		7.789	8.196	7.95	7.835		8.193	7.753	8.102	8.054			7.775	8.344	8.263	8.384		7.839	8.11	8.002	8.448	8.118		7.794		8.186	8.142		8.251	8.075	8.356	7.769	7.762	8.289		8.649	8.088		8.188		7.979	7.435	7.408	7.894	8.099	8.358	8.128			7.241	8.086	8.013	8	8.197	8.076	8.059	7.76	8.027	7.869	8.042																																																																																																																																																																																																																																																																																																									7.979	7.106	7.112	7.639	7.539	8.507	7.473	8.004	6.995	7.391	7.671	8.098	7.854	7.797	7.642	8.257
mRNA_12802_Preb	0_Zeroes_ID_ENSMUST00000202567.1	Preb	5.735	5.722	5.273	5.823	5.398	5.892		5.532	5.476	5.416	5.792	5.344	5.786	5.183	5.644	5.326	5.523	5.475	5.569	5.542		5.835	5.503	5.535	5.026	5.843	5.345	5.626	5.374		5.043	5.361			5.806		5.53	5.514	5.437	5.093		5.396	5.775	5.579	5.738	6.222	5.443	5.756	5.903	6.111	5.427	5.496	5.582		5.694	5.875		5.64	5.598	5.212	5.632	5.404	6.061		5.445	5.256	5.705	5.421	5.565		5.492	6.059		5.738	5.15	5.573	5.474	5.432	5.862	5.778	6.038	5.715	5.648	5.692	5.548	5.707	5.622	5.614	5.524	5.108	5.713	5.538	5.737	5.905	5.612	5.7	5.816	5.738	5.863	5.721	5.649	5.363	5.513	5.534	5.86	5.478	5.453	5.762	5.738	5.668	5.289	5.743		5.669	5.84	5.911	5.288	5.796	5.987	5.68	5.536	5.526	5.934	5.515	5.53	5.335	5.772	5.485	5.461	5.824	5.659	5.847	5.635	5.594		5.393	5.594		5.572	5.832	5.684	5.598		5.519	5.604	5.466	5.661	5.424	5.526	5.486	5.261	5.285	5.622	5.343	5.35	5.817	5.364	5.37	5.59		5.474	5.968	5.585	5.815	5.583		5.588	5.378	5.918	5.636	5.942	5.657	5.862	5.411	5.59	5.907	5.659	5.408	5.82	6.238	5.795	5.559	6.048	5.742	5.497		6.109	5.663	5.465		5.65	5.535	5.498	5.981	5.465	5.73	5.839	5.638	5.278	5.705	5.515	5.275	6.002	5.825	5.817	5.656	5.469	5.684	5.98	5.743	5.728	6.039	5.62	5.646	5.795	5.311	5.514	5.989	5.705	5.608	6.346		5.622	6.034	5.457	5.62		5.786	5.63	5.937	5.979	5.434	5.234	5.957	5.643	5.469	5.684	5.443		5.363	5.499	5.475		6.041	5.987		5.987		5.624	5.897	5.662	5.398		5.824	5.654		5.645	5.86	5.464	5.939		5.249	5.771	5.446	5.802			5.743	5.687	5.807	5.242		5.372	5.684	5.381	5.654	5.621		5.653		5.608	6.101		5.583	5.546	5.466	5.772	5.572	5.48		5.563	5.516		5.532		5.641	5.859	5.634	5.89	5.787	5.628	5.254			5.671	6.011	5.55	5.798	5.846	5.891	5.694	6.046	5.584	5.836	5.739																																																																																																																																																																																																																																																																																																									5.378	5.747	5.636	5.832	5.193	4.968	5.26	5.509	5.626	5.273	5.617	5.535	6.046	5.265	5.497	5.537
mRNA_2027_Prelp	0_Zeroes_ID_ENSMUST00000048432.5	Prelp	4.107	4.111	2.955	3.419	3.052	3.609		2.884	2.238	2.345	3.545	2.956	2.817	2.985	4.185	3.281	2.411	4.26	3.011	3.389		3.707	3.761	3.403	1.558	1.893	2.941	1.949	3.236		3.737	3.638			3.325		3.396	1.737	3.934	4.499		3.327	4.901	3.95	4.161	4.088	2.951	3.577	4.911	4.016	3.012	3.532	3.897		4.218	3.063		4.133	3.746	3.136	3.296	2.181	3.951		2.469	3.746	4.04	3.19	4.19		4.02	4.355		4.439	2.361	2.24	3.222	4.043	3.499	3.82	5.214	4.356	4.542	4.256	2.795	2.91	3.181	3.375	3.386	3.456	3.785	4.234	4.572	4.726	4.31	4.753	3.606	4.503	4.292	4.678	4.335	2.897	4.3	4.621	4.221	4.544	4.143	4.162	4.093	4.033	3.968	3.953		4.139	4.572	3.649	4.257	4.202	3.476	4.012	4.009	4.827	4.201	4.2	4.492	4.204	4.657	4.339	3.914	4.353	4.52	3.825	4.25	3.777		4.193	3.923		4.526	3.58	3.907	3.642		4.65	3.933	4.337	3.865	3.9	3.158	4.341	4.527	3.94	3.678	2.898	4.148	4.179	4.059	4.343	4.112		4.27	3.075	3.831	3.935	4.003		4.028	4.237	4.497	4.139	4.78	4.514	4.936	3.768	4.704	4.137	4.555	2.982	4.017	4.418	3.835	3.95	3.954	4.246	4.118		4.342	4.35	4.284		4.052	3.05	4.299	4.317	3.928	3.912	3.962	4.019	3.447	4.254	3.795	4.176	4.68	3.815	3.75	4.371	4.571	3.907	4.965	3.953	4.491	4.103	3.122	3.022	3.835	3.546	1.737	4.132	4.04	4.362	4.475		3.94	4.562	3.119	4.855		4.069	4.134	4.04	4.325	3.939	2.6	4.179	2.989	4.438	4.888	4.544		4.237	4.375	4.011		4.205	2.983		4.177		3.581	4.443	4.402	4.398		4.084	4.39		3.889	3.704	4.237	4.293		4.653	5.095	4.34	3.938			4.816	4.204	4.161	3.586		4.551	4.477	4.693	4.257	4.196		5.085		4.362	4.744		4.345	4.168	4.175	4.717	4.613	3.089		4.428	4.426		3.799		3.919	4.045	4.751	4.819	4.519	3.699	4.159			5.003	4.859	4.22	4.382	4.264	2.487	4.397	3.125	2.036	4.554	3.964																																																																																																																																																																																																																																																																																																									4.237	5.466	4.769	4.226	4.126	3.075	2.309	3.825	4.177	3.969	5.103	4.133	4.597	3.843	4.389	3.876
mRNA_26905_Prep	0_Zeroes_ID_ENSMUST00000099858.2	Prep	3.586	3.885	3.289	3.332	3.217	3.429		3.081	3.277	3.107	3.34	3.033	3.034	3.23	3.822	3.461	3.116	3.242	3.236	3.404		3.893	3.868	3.53	2.356	3.51	2.838	2.53	3.376		3.342	3.289			3.186		3.532	2.763	3.519	3.38		3.387	4.026	3.45	3.568	3.241	3.423	3.671	3.651	3.272	2.625	2.932	3.56		3.403	3.559		3.603	3.273	3.272	2.895	2.29	4.089		2.889	3.092	3.93	2.879	3.799		3.704	3.779		3.677	2.672	2.446	3.004	3.316	3.539	3.566	3.96	3.425	3.658	3.521	3.622	3.396	3.362	3.712	3.623	3.502	3.849	3.717	3.665	3.918	3.399	3.886	3.765	3.621	3.814	3.834	3.664	3.437	3.311	3.623	4.021	3.884	3.645	3.383	3.528	3.908	3.567	3.332		3.666	3.881	3.264	3.777	3.605	3.558	3.548	3.693	3.874	4.428	3.624	3.276	3.715	3.695	3.797	3.343	3.51	3.813	3.707	3.635	3.904		3.702	3.442		3.911	3.311	3.308	3.397		3.755	3.586	3.625	3.764	3.59	3.558	3.77	3.69	3.749	3.171	2.739	3.893	4.315	3.75	3.72	3.26		3.66	3.438	3.424	3.726	3.39		3.43	3.423	3.69	3.728	3.692	3.577	3.827	3.961	3.626	3.474	3.62	3.649	3.578	3.807	3.37	3.789	3.501	3.745	3.612		3.564	3.603	3.633		3.684	3.288	3.623	3.523	3.344	3.517	3.64	3.375	3.116	3.641	3.751	3.666	3.85	3.402	3.39	3.928	3.192	3.308	3.733	3.332	3.772	3.389	3.69	3.562	3.37	3.784	2.763	3.463	3.93	3.68	3.676		3.773	3.941	2.94	4.021		3.51	3.895	3.519	3.874	3.349	3.678	3.555	3.201	3.781	3.756	3.783		3.727	3.96	3.705		3.526	3.542		3.421		3.464	3.734	3.283	3.674		3.837	3.69		3.416	3.398	3.762	3.403		3.505	3.463	3.747	3.638			3.751	3.84	3.386	3.316		3.875	3.594	3.605	3.594	3.451		3.62		3.68	3.778		3.818	3.348	3.798	3.809	3.692	3.408		3.924	3.402		3.531		3.51	3.805	3.51	3.819	3.6	3.723	3.785			3.607	3.941	3.561	3.691	3.674	3.585	3.837	3.329	2.946	3.681	3.588																																																																																																																																																																																																																																																																																																									3.423	3.496	3.983	3.71	3.201	2.806	2.96	3.508	4.132	3.472	3.989	3.841	3.708	3.701	3.317	3.578
mRNA_39527_Prepl	0_Zeroes_ID_ENSMUST00000072406.3	Prepl	4.606	3.73	3.796	4.929	4.233	3.842		3.695	3.964	4.258	3.752	4.301	4.426	4.145	3.708	3.833	3.404	4.707	3.906	3.835		3.301	3.882	3.962	4.85	3.89	3.168	2.887	4.624		4.362	4.529			4.117		3.405	2.831	4.393	3.962		3.809	4.641	3.408	4.478	4.214	4.647	3.826	4.669	3.36	3.186	3.461	4.054		3.996	4.025		4.517	3.872	4.2	3.922	3.714	4.293		3.475	4.026	4.373	3.43	3.214		4.063	4.176		3.79	3.961	3.68	4.516	3.856	4.556	4.745	3.708	3.666	3.174	3.291	4.788	3.728	5.216	4.048	3.793	3.453	3.715	3.42	4.512	3.629	4.891	3.838	3.37	3.562	3.86	4.064	4.222	4.352	5.228	3.576	4.558	4.74	5.436	4.056	3.965	4.159	3.897	4.541		4.272	4.557	4.583	4.149	4.674	3.55	4.104	3.236	3.882	3.879	3.953	4.233	4.782	4.243	3.54	4.545	4.196	4.491	3.836	4.621	3.442		3.265	3.593		3.362	4.094	4.241	3.57		4.276	3.052	3.24	4.029	3.996	3.393	4.036	4.702	3.81	4.233	3.007	4.06	3.664	3.879	4.313	4.214		3.866	3.862	4.161	3.372	4.177		3.602	3.753	3.872	4.234	4.231	4.343	4.523	3.32	4.106	4.009	3.863	4.837	3.92	4.392	4.189	3.239	4.618	3.165	3.88		3.784	3.745	3.922		3.362	4.063	4.196	4.107	3.679	3.956	3.951	3.774	3.683	3.734	3.479	3.806	3.905	3.352	3.821	4.446	3.789	4.241	4.046	4.541	4.178	4.271	3.373	3.793	4.189	3.828	2.831	4.399	4.373	3.772	4.625		3.906	2.816	3.901	4.227		3.789	4.083	3.881	4.527	4.368	4.6	4.071	4.563	3.416	3.866	4.544		4.512	3.708	3.334		5.19	4.672		4.081		3.795	4.343	4.327	4.582		4.144	4.467		4.071	4.633	4.253	4.407		4.3	3.455	3.903	4.551			4.002	3.725	4.33	4.056		4.737	4.192	4.773	3.723	4.331		5.149		3.772	3.72		3.682	3.863	3.684	4.275	3.541	3.814		4.078	4.649		4.394		4.541	4.301	4.487	4.172	3.768	3.747	3.886			4.86	3.926	4.107	4.325	4.254	3.815	4.241	3.441	3.728	3.581	4.569																																																																																																																																																																																																																																																																																																									3.753	4.702	3.179	4.708	4.689	4.226	3.837	4.2	3.398	4.019	3.496	3.893	3.693	4.025	3.677	4.17
mRNA_10494_Prkaa2	0_Zeroes_ID_ENSMUST00000030243.7	Prkaa2	2.658	2.31	1.916	1.708	1.933	2.731		1.308	2.265	2.405	1.911	1.742	1.58	2.184	2.783	2.606	1.452	2.24	2.435	1.585		2.385	2.667	2.371	1.831	1.464	2.598	1.594	2.417		2.542	2.387			2.128		2.452	2.071	2.137	3.391		1.503	2.405	2.503	2.279	1.887	2.972	2.253	3.081	2.631	2.407	2.259	2.733		2.674	2.077		2.625	2.185	2.052	1.986	1.329	2.505		2.145	2.892	2.298	2.282	2.608		2.666	2.643		2.729	2.451	2.028	2.357	2.476	2.698	2.377	3.256	2.565	2.375	2.62	2.481	2.211	2.506	2.559	2.315	2.618	2.869	2.517	2.472	2.335	2.44	2.968	2.938	2.543	2.44	2.397	2.677	2.431	2.466	2.773	3.09	2.503	3.125	2.542	2.328	2.796	2.707	2.187		2.477	2.57	2.527	2.66	2.83	1.57	1.747	2.658	2.958	2.408	2.416	1.884	3.141	2.605	2.585	2.283	2.758	2.518	2.751	2.461	2.31		2.551	2.54		2.663	1.804	2.106	2.681		2.382	2.43	2.51	2.937	2.96	2.701	2.368	2.545	3.514	2.163	2.263	2.734	3.056	2.833	2.795	2.698		2.711	2.128	2.399	2.483	2.339		2.45	2.508	2.109	2.536	2.285	2.494	2.677	2.83	2.226	2.488	2.599	2.962	1.363	1.361	1.73	1.93	2.41	2.433	2.658		2.521	2.558	2.43		2.518	2.459	2.647	2.2	2.523	2.271	2.602	2.31	2.638	2.826	3.096	2.691	2.77	1.853	2.674	2.138	2.908	2.106	2.247	2.187	2.79	2.299	2.829	2.674	1.73	2.691	2.071	2.034	2.298	2.721	2.589		2.678	2.682	2.129	2.974		2.599	2.329	2.544	2.4	3.018	2.124	2.249	2.451	2.579	2.481	2.2		2.837	2.55	2.822		2.083	2.118		2.345		2.244	2.579	2.251	2.318		2.633	2.74		2.661	2.501	2.755	2.443		2.46	2.779	2.543	2.471			2.728	2.668	2.573	3.127		2.516	2.793	2.756	2.75	2.8		2.643		2.721	3.225		3.136	2.858	2.682	2.314	2.743	2.922		2.37	2.58		2.911		2.591	2.466	2.256	2.624	2.437	2.669	3.077			2.171	2.61	2.593	2.556	2.542	2.278	2.769	2.031	2.262	2.51	2.825																																																																																																																																																																																																																																																																																																									2.508	1.973	1.411	2.698	2.258	2.443	1.342	2.6	2.141	2.629	3.13	2.456	2.425	2.878	2.15	1.93
mRNA_13834_Prkab1	0_Zeroes_ID_ENSMUST00000111999.6	Prkab1	4.203	4.223	4.06	4.283	3.784	4.55		4.221	3.829	4.226	4.186	4.359	3.777	4.234	3.942	4.256	3.568	3.585	4.16	4.422		4.177	4.341	4.341	3.658	4.311	3.826	3.793	3.926		3.921	3.935			4.03		3.953	3.301	4.226	4.113		4.423	4.054	4.264	4.061	4.229	3.918	4.244	3.971	4.065	4.134	3.858	3.995		4.225	4.122		4.124	4.232	4.262	3.963	3.908	4.427		4.069	4.42	4.483	3.454	4.181		4.352	3.845		3.704	3.952	3.712	3.925	4.05	4.131	4.55	3.927	3.543	4.68	3.966	4.38	4.216	4.3	4.091	4.274	4.129	4.079	4.106	4.359	4.192	4.239	4.136	3.714	4.264	4.268	4.373	4.232	4.013	4.745	3.86	3.748	4.37	4.031	4.296	4.268	3.863	4.246	4.368		4.614	4.162	4.301	4.237	4.283	4.468	4.301	3.809	3.996	4.276	4.08	4.475	4.186	4.206	4.122	3.934	4	3.928	4.17	4.293	3.865		4.04	4.417		3.99	4.238	4.357	4.04		4.147	3.816	3.808	3.757	4.167	4.139	4.223	4.494	3.738	4.231	3.836	4.178	3.853	3.946	4.221	4.602		4.195	4.438	4.228	4.401	4.101		4.114	4.091	4.188	4.089	4.482	4.06	4.2	4.006	3.939	4.101	4.387	3.674	4.205	4.31	4.34	4.13	4.088	3.687	4.033		3.916	4.002	4.433		4.246	3.97	3.893	4.6	3.982	4.251	3.774	4.362	3.974	4.428	3.89	4.125	4.408	4.23	4.389	4.22	4.719	4.357	3.92	4.368	4.154	4.66	4.075	4.228	4.34	3.858	3.301	4.157	4.483	3.833	3.758		4.363	3.589	3.562	4.082		4.734	3.952	4.087	4.313	3.507	4.107	3.939	4.148	4.05	4.313	3.98		4.299	4.278	3.875		4.513	4.05		4.169		4.321	4.196	4.416	4.562		4.031	4.295		4.059	4.164	3.897	3.78		3.99	4.015	4.229	4.02			3.886	4.213	3.981	3.999		4.346	4.392	4.109	4.032	4.086		4.219		3.833	3.729		4.233	4.141	3.729	4.611	4.053	3.858		3.763	4.073		4.016		4.167	4.4	4.779	4.563	4.036	4.064	4.049			4.622	4.222	4.355	4.345	4.155	3.618	3.937	4.043	4.361	4.386	4.18																																																																																																																																																																																																																																																																																																									4.091	4.611	4.343	4.39	4.04	4.291	3.739	4.22	4.054	4.338	4.415	4.419	4.228	4.265	4.226	4.521
mRNA_8459_Prkab2	3_Zeroes_ID_ENSMUST00000045743.11	Prkab2	0.549	0.36	0.375	0.418	0.421	0		0	0.468	0.399	0.413	0.308	0.364	0.426	0.712	0.434	0.278	0.412	0.424	0.665		0.401	0.603	0.52	0.577	0.356	0.454	0.385	0.558		0.453	0.592			0.71		0.395	0.198	0.286	0.806		0.478	0.78	0.407	0.59	0.554	0.425	0.714	0.506	1.012	0.543	0.914	0.446		0.739	0.131		0.472	0.483	0.355	0.315	0.342	0.653		0.439	0.68	0.449	0.191	0.646		0.235	0.77		0.257	0.467	0.184	0.242	0.471	0.528	0.403	0.752	0.55	0.673	0.922	0.427	0.584	0.415	0.669	0.822	0.336	0.598	0.538	0.602	0.75	0.752	0.79	0.45	0.525	0.601	0.643	0.51	0.365	0.257	0.466	0.607	0.484	0.404	0.425	0.527	0.258	0.67	0.424		0.555	0.722	0.383	0.824	0.339	0.408	0.488	0.489	0.574	0.101	0.41	0.636	0.768	0.694	0.615	0.518	0.419	0.709	0.389	0.736	0.643		0.536	0.635		0.556	0.35	0.642	0.803		1.029	0.277	0.401	0.675	0.378	0.423	0.614	0.444	0.637	0.359	0.562	0.462	0.401	0.494	0.505	0.695		0.554	0.448	0.322	0.715	0.405		0.381	0.662	0.684	0.659	0.717	0.535	0.838	0.746	0.779	0.65	0.701	0.506	0.47	0.183	0.427	0.33	0.607	0.572	0.586		0.666	0.885	0.74		0.654	0.466	0.721	0.327	0.584	0.535	0.364	0.749	0.462	0.406	0.478	0.576	0.265	0.509	0.437	0.427	0.622	0.642	0.517	0.424	0.756	0.587	0.531	0.215	0.427	0.608	0.198	0.266	0.449	0.655	0.701		0.624	0.451	0.201	0.426		0.331	0.513	0.535	0.819	0.746	0.687	0.546	0.492	0.541	0	0.475		0.593	0.357	0.529		0.512	0.576		0.577		0.755	0.627	0.825	0.618		0.428	0.608		0.651	0.251	0.739	0.467		0.465	1.066	0.557	0.669			0.763	0.741	0.463	0.567		0.521	0.974	0.847	0.494	0.508		0.792		0.655	1.143		0.406	0.254	0.424	1.038	0.907	0.5		0.241	0.732		0.452		0.737	1.033	1.074	0.605	0.547	0.462	0.686			0.695	0.816	0.497	0.534	0.642	0.78	0.678	0.538	0.201	0.878	0.744																																																																																																																																																																																																																																																																																																									0.662	0.84	1.22	0.542	0.879	0.474	0.697	0.7	0.92	0.656	1.278	0.387	0.607	0.674	0.542	0.521
mRNA_21977_Prkaca	0_Zeroes_ID_ENSMUST00000005606.6	Prkaca	4.925	5.024	4.798	4.857	4.72	4.931		4.736	4.697	4.599	4.948	4.747	4.684	4.633	5.176	4.686	3.885	4.373	4.83	4.341		4.963	4.978	4.979	4.311	4.203	4.529	4.063	4.785		4.571	4.765			4.478		4.863	3.714	4.713	4.56		4.344	4.955	5.107	4.845	5.017	4.693	4.753	4.619	5.108	4.318	4.463	4.881		5.019	4.398		5.097	4.85	4.695	4.812	3.891	4.857		4.447	4.879	5.07	4.343	4.868		4.503	5.071		5.015	4.176	4.583	4.541	4.73	4.812	5.042	5.186	5.113	4.999	4.991	4.664	4.902	4.716	4.964	4.775	4.955	4.906	4.925	5.049	4.928	4.867	5.126	4.877	5.2	5.009	5.026	5.219	4.904	4.599	5.042	5.346	4.797	5.107	5.201	4.783	5.155	5.141	4.756		4.829	4.894	5.085	5.212	5.015	4.689	4.601	4.976	4.873	4.892	5.057	4.974	4.901	4.938	4.977	4.896	4.929	4.934	4.499	4.814	4.511		5.042	5.095		4.887	4.682	4.818	4.913		4.69	4.555	5.027	4.862	4.904	4.674	4.832	4.882	4.81	5.072	4.52	4.461	4.74	4.84	4.983	4.738		4.858	4.807	5.176	5.01	4.928		5.14	4.877	4.801	5.169	4.983	4.851	4.908	4.73	5.144	5.009	4.951	4.767	4.549	4.743	4.993	4.979	4.836	4.928	4.956		4.687	4.989	4.635		4.952	4.49	4.691	4.76	4.942	4.95	4.81	5.107	4.968	5.068	4.873	4.544	5.029	4.918	4.996	4.905	5.058	4.818	4.707	4.756	5.048	5.055	4.914	4.784	4.993	4.617	3.714	5.178	5.07	5.082	4.966		4.832	4.492	4.494	4.888		4.8	4.746	4.858	5.231	4.981	4.606	5.039	4.941	4.833	5.176	4.715		4.781	4.595	4.725		5.017	4.68		4.939		4.864	5.03	4.645	4.309		5.301	4.788		4.962	4.87	4.952	5.031		4.911	4.759	5.078	4.907			4.766	4.859	4.847	4.797		4.841	4.683	5.094	5.013	5.041		4.462		5.082	5.352		4.943	5.119	4.735	5.112	4.911	5.051		4.755	5.148		4.921		4.593	4.865	4.516	4.965	5.112	4.961	4.458			4.754	5.188	4.841	5.229	5.124	4.663	5.158	5.005	4.23	4.959	4.979																																																																																																																																																																																																																																																																																																									4.877	4.379	4.33	4.939	4.44	4.591	3.622	5.017	4.627	4.549	4.828	4.64	4.634	4.795	4.711	4.736
mRNA_6765_Prkacb	0_Zeroes_ID_ENSMUST00000102515.8	Prkacb	3.562	3.69	3.201	2.989	3.032	3.614		2.681	3.222	3.494	3.045	3.187	2.904	3.244	3.701	3.388	2.58	2.995	3.663	3.698		3.85	3.718	3.42	2.885	2.584	3.346	2.504	3.551		3.577	3.335			3.313		3.522	2.85	3.418	4.066		3.669	3.684	3.735	3.167	3.624	3.644	3.482	3.916	3.509	3.262	3.371	3.803		3.939	3.037		3.531	3.307	3.047	3.229	2.674	3.731		3.137	3.725	3.353	3.45	3.554		3.75	3.991		3.566	3.305	2.773	3.216	3.74	3.485	3.396	3.783	3.782	3.215	3.688	3.431	3.278	3.419	3.575	3.423	3.392	3.547	3.687	3.759	3.541	3.725	3.437	3.704	3.711	3.504	3.617	3.624	3.551	3.528	3.92	4.122	3.791	4.364	3.504	3.31	3.785	3.779	3.449		3.54	3.516	3.54	3.885	3.644	3.314	3.124	3.695	3.882	3.282	3.892	3.422	3.778	3.583	3.603	3.203	3.837	3.562	3.295	3.566	3.351		3.67	3.713		3.645	3.192	3.471	3.478		3.772	3.686	3.658	3.826	3.821	3.639	3.498	3.5	3.926	3.558	3.201	3.774	3.686	3.841	3.611	3.748		3.74	2.945	3.351	3.688	3.519		3.753	3.759	3.555	3.432	3.596	3.924	3.695	3.805	3.688	3.53	3.621	4.051	2.99	2.956	3.407	3.287	3.381	3.684	3.837		3.164	3.445	3.629		3.705	3.626	3.56	3.547	3.796	3.601	3.583	3.641	3.756	3.904	3.792	3.62	3.891	3.109	3.761	3.282	3.62	3.471	3.657	3.449	3.889	3.533	3.761	3.173	3.407	3.679	2.85	2.927	3.353	3.709	3.328		3.137	3.532	3.065	3.828		3.451	3.528	3.696	3.558	4.072	3.283	3.432	3.085	3.808	3.585	3.464		3.802	3.643	4.026		2.985	3.109		3.666		3.448	3.576	3.44	3.692		3.637	3.975		3.752	3.623	3.668	3.678		3.544	4.052	3.703	3.546			3.623	3.834	3.666	4.016		3.71	3.552	3.704	3.625	3.976		3.646		3.709	3.547		3.793	3.831	3.672	3.485	3.507	3.704		3.879	3.589		3.846		3.61	3.262	3.813	3.565	3.71	3.815	3.701			3.468	3.693	3.542	3.522	3.7	3.037	3.693	3.103	3.362	3.768	3.843																																																																																																																																																																																																																																																																																																									3.759	3.326	3.467	3.613	3.377	4.393	2.863	3.671	3.706	3.522	3.651	3.393	3.556	3.83	3.668	3.49
mRNA_36706_Prkag1	0_Zeroes_ID_ENSMUST00000168846.1	Prkag1	5.185	4.608	4.601	5.24	4.864	5.492		5.435	4.923	4.707	4.304	5.042	5.075	4.411	4.635	4.299	5.42	4.929	4.604	5.24		4.306	4.781	4.49	5.421	5.296	5.114	5.087	4.219		4.882	4.612			4.925		4.972	4.874	5.091	4.122		5.159	4.749	5.205	4.696	4.781	4.943	4.776	4.34	4.503	4.733	5.019	4.923		5.102	5.285		5.2	4.853	4.269	4.986	5.19	4.847		4.705	4.667	4.542	5.015	4.45		4.655	4.749		5.354	5.194	4.614	5.058	4.947	5.075	5.386	4.061	4.731	4.788	4.691	4.828	5.045	4.569	4.641	4.73	5.225	4.73	4.353	4.483	5.079	4.727	4.412	5.077	5.066	4.955	4.985	4.972	4.547	4.367	4.808	4.185	4.237	4.377	4.893	4.506	5.118	4.327	5.034		4.556	4.847	4.677	4.374	4.152	5.167	4.439	4.975	4.369	4.697	4.627	4.64	4.559	4.943	4.4	4.623	4.732	4.744	4.852	4.372	4.42		4.984	4.744		4.471	4.686	4.96	4.767		4.42	4.616	4.787	5.037	4.595	4.672	4.502	5.059	4.662	5.022	5.07	4.352	4.555	4.987	5.007	4.541		4.342	5.148	4.721	4.869	5.156		4.721	4.448	5.164	4.296	4.933	4.431	4.29	4.501	4.501	4.44	4.621	4.453	4.77	5.422	5.08	4.969	4.378	4.516	4.926		4.874	4.589	4.63		4.475	4.31	4.447	4.672	4.978	4.96	4.491	5.045	4.749	5.073	4.726	4.861	5.089	4.961	4.67	5.066	5.032	4.96	4.581	5.034	4.481	4.65	4.914	4.906	5.08	4.521	4.874	5.502	4.542	4.465	4.845		4.354	4.48	4.663	4.914		4.656	5.157	5.322	5.247	4.619	4.583	4.543	5.226	4.143	4.654	4.576		4.406	4.376	4.625		5.064	4.523		4.405		4.6	5.113	4.487	4.149		5	5.081		4.628	4.965	4.078	4.906		4.376	4.464	4.824	4.632			4.969	4.64	5.31	4.268		5.227	4.473	4.101	4.383	4.778		4.152		4.465	4.569		4.98	4.617	4.965	4.864	4.615	4.395		4.685	4.881		4.653		4.726	5.05	5.085	4.949	4.675	4.699	4.167			4.446	4.629	4.718	4.466	4.849	4.843	5.081	4.999	4.641	4.165	4.665																																																																																																																																																																																																																																																																																																									4.448	4.627	5.018	4.341	4.958	5.093	5.197	4.382	4.435	4.172	4.781	4.15	4.352	4.812	5.099	4.452
mRNA_11992_Prkag2	0_Zeroes_ID_ENSMUST00000030784.12	Prkag2	3.687	3.68	2.984	3.067	3.192	3.901		3.106	2.91	2.941	3.565	3.245	3.23	3.386	3.608	3.323	2.755	3.263	3.685	3.243		3.745	3.599	3.383	3.012	3.416	3.58	2.755	3.074		3.306	3.299			3.263		3.523	2.956	3.584	3.625		3.129	3.521	3.927	3.513	3.846	3.556	3.54	3.325	3.544	3.469	3.584	3.497		3.742	3.319		3.231	3.327	3.217	3.12	3.072	3.853		3.598	3.84	3.413	3.295	3.505		3.831	3.612		3.565	2.985	3.217	3.385	3.917	3.9	3.671	3.535	3.74	3.807	3.131	3.572	3.66	3.367	3.591	3.561	3.69	3.629	3.653	3.539	3.755	3.541	3.47	3.501	3.726	3.342	3.894	3.379	3.676	3.491	3.144	3.423	3.416	3.511	3.684	3.483	3.675	3.702	3.373		3.472	3.361	3.526	3.61	3.601	3.326	3.456	3.573	3.373	3.029	3.821	3.215	3.634	3.707	3.593	3.37	3.784	3.228	3.504	3.56	3.559		3.724	3.817		3.725	3.289	3.538	3.516		3.513	3.602	3.462	3.606	3.483	3.464	3.76	3.722	3.61	3.341	3.514	4.164	3.498	3.698	3.699	3.842		3.87	2.994	3.812	3.828	3.373		3.557	3.53	3.439	3.473	3.22	3.358	3.45	3.575	3.112	3.337	3.548	3.324	3.359	3.662	3.515	3.618	3.397	3.182	3.457		3.655	3.464	3.218		3.731	3.781	3.598	3.525	3.469	3.69	2.851	3.601	3.553	4.008	3.542	3.404	3.535	3.338	3.515	3.477	4.037	3.538	3.529	3.373	3.865	3.584	3.493	2.971	3.515	3.239	2.956	3.615	3.413	3.41	3.439		3.756	3.498	2.969	3.194		4.141	3.722	3.778	3.642	3.723	3.224	3.652	3.075	3.795	3.809	3.058		3.304	4	3.805		3.221	3.404		3.349		3.525	3.595	3.852	3.813		3.454	4.092		3.758	3.702	3.323	3.674		3.485	3.474	3.547	3.355			3.315	3.888	3.721	3.872		3.529	3.452	3.712	3.52	3.478		3.279		3.41	3.374		3.864	3.819	3.793	3.595	3.842	3.629		3.819	3.691		3.758		3.725	3.707	3.635	3.705	3.748	3.666	3.701			3.37	3.656	3.536	3.668	3.457	3.222	3.521	3.232	3.529	3.966	3.729																																																																																																																																																																																																																																																																																																									3.53	2.966	3.595	3.571	3.338	3.258	2.953	3.621	3.203	3.78	3.112	3.652	3.985	3.261	3.898	3.664
mRNA_31814_Prkar1a	0_Zeroes_ID_ENSMUST00000049527.6	Prkar1a	5.384	5.365	4.999	5.358	5.118	5.272		4.999	5.499	5.264	5.212	5.131	5.123	5.05	5.256	5.134	4.983	5.258	5.06	5.513		5.595	5.177	5.136	5.442	5.307	5.119	5.306	5.324		5.467	5.333			5.116		5.351	5.542	5.429	5.391		5.53	5.482	5.126	5.339	5.305	5.444	5.288	5.406	5.483	5.303	5.349	5.341		5.34	5.189		5.481	5.472	4.96	5.331	5.349	5.261		5.152	5.273	5.317	5.243	5.434		5.322	5.366		5.298	5.597	5.392	5.266	5.254	5.381	5.466	5.396	5.166	5.393	5.469	5.256	5.23	5.231	5.145	5.241	5.589	5.418	5.266	5.366	5.307	5.372	5.279	5.041	5.57	5.522	5.292	5.331	5.239	5.303	5.436	5.436	5.398	5.408	5.399	5.493	5.411	5.277	5.458		5.254	5.577	5.529	5.421	5.443	5.908	5.342	5.275	5.494	5.339	5.282	5.433	5.75	5.467	5.552	5.352	5.421	5.489	5.357	5.362	5.507		5.389	5.196		5.334	5.475	5.222	5.38		5.452	5.39	5.401	5.369	5.282	5.355	5.464	5.474	5.071	5.559	5.167	5.068	5.302	5.249	5.434	5.294		5.286	5.863	5.331	5.494	5.408		5.351	5.295	5.403	5.447	5.404	5.503	5.471	5.418	5.299	5.283	5.54	5.347	5.34	5.286	5.194	5.085	5.404	5.442	5.209		5.271	5.229	5.414		5.239	4.902	5.421	5.384	5.318	5.369	5.493	5.01	5.37	5.306	5.378	5.219	5.282	5.211	5.383	5.24	5.199	5.222	5.558	5.458	5.26	5.397	5.201	5.203	5.194	5.198	5.542	5.24	5.317	5.293	5.265		5.331	5.839	5.457	5.614		5.116	5.667	5.431	5.284	5.21	5.36	5.546	5.28	5.258	5.505	5.681		5.373	5.423	5.22		5.174	5.052		5.375		5.184	5.443	5.33	5.32		5.276	5.377		5.366	5.169	5.397	5.212		5.32	5.633	5.445	5.354			5.701	5.253	5.316	5.275		5.508	5.348	5.181	5.32	5.399		5.251		5.293	5.445		5.396	5.457	5.169	5.44	5.461	5.423		5.342	5.252		5.159		5.327	5.472	5.416	5.351	5.201	5.134	5.012			5.224	5.247	5.383	5.365	5.269	5.181	5.418	5.249	5.211	5.479	5.365																																																																																																																																																																																																																																																																																																									5.295	5.595	5.738	5.298	5.369	5.622	5.812	5.359	5.834	5.237	5.756	5.335	5.239	5.388	5.415	5.589
mRNA_12484_Prkar1b	31_Zeroes_ID_ENSMUST00000110889.6	Prkar1b	0.211	1.201	0.059	0.251	0.229	0		0.244	0.149	0.109	0.591	0.276	0.12	0.411	0.195	0.131	0.195	0.142	0.13	0.639		0	0.289	0.24	0	0	0.151	0.209	0.279		0.283	0.435			0.478		0.209	0.033	0	0.476		0.754	0.18	0	0.372	0.213	0.263	0.218	0.166	0.352	0	0	0.256		0.184	0.471		0.293	0.255	0.327	0.352	0.249	0.196		0.13	0.152	0.125	0.194	0.128		0.68	0.31		0.339	0.322	0.083	0.456	0.478	0.14	0.161	0.763	0	0.853	0	0.066	0.031	0.189	0.232	0.343	0.341	0.172	0.283	0.494	0.314	0.305	0.802	0.117	0.245	0.306	0.593	0.145	0.116	0.338	0.176	0.18	0.345	0	0	0.464	0	0.342	0.301		0.175	0.528	0.219	0.312	0	1.517	0.348	0.288	0.483	0	0.487	0.538	0.193	0	0.287	0.333	0.35	0.419	0.211	0.81	0.327		0.354	0.074		0.274	0.457	0.368	0.372		0.263	0.656	0.122	0.18	0.377	0.323	0.183	0.316	0.703	0.122	0.261	0.174	0	0.289	0.131	0.189		0.131	0.245	0.173	0.177	0.692		0.654	0.321	0.694	0.264	0.399	0.937	0.421	0.171	0.584	0.423	0.517	0.101	0	0.632	0.248	0.144	0.737	0.246	0.328		0.262	0.402	0.388		0.316	0	0.207	0	0.368	0.14	0.226	0.231	0.187	0.447	0.268	0.193	0.349	0.364	0.194	0.323	0.277	0.368	0.586	0.301	0.212	0.664	0.203	0.285	0.248	0.384	0.033	0.186	0.125	0.253	0.312		0.186	0	0.428	0.356		0.479	0.169	0	0.176	0.351	0.352	0.665	0	0.179	0.503	0.179		0.176	0.193	0.537		0.211	0.222		0.415		0.256	0.318	0.336	0.347		0.358	0		0	0.175	0.453	0		0	0.425	0.323	0.328			0.57	0.24	0.207	0.123		0.325	0	0.46	0.392	0.364		0.804		0.253	0.176		0.179	0.477	0.301	0.193	0.594	0.282		0	0.344		0.201		0.86	0.231	0.508	0.334	0.317	0.124	0.351			0.41	0.389	0.188	0.292	0.186	0	0.242	0.135	0.204	0	0.459																																																																																																																																																																																																																																																																																																									0.321	0.826	0.324	0.17	0.733	0.388	0.34	0.076	0.495	0.314	0.684	0.323	0.205	0.165	0.34	0.464
mRNA_24651_Prkar2a	0_Zeroes_ID_ENSMUST00000035220.10	Prkar2a	4.361	4.421	4.063	4.244	4.138	3.737		3.631	4.012	3.716	4.14	3.676	4.067	3.975	4.539	4.298	2.974	3.899	4.045	3.262		4.055	4.34	4.316	3.41	3.627	3.859	3.098	4.327		4.248	4.188			4.228		4.193	2.676	4.106	4.334		3.179	4.335	4.67	4.29	4.365	3.485	4.209	4.588	4.353	3.155	3.654	4.256		4.171	3.279		4.235	3.863	3.868	3.839	2.455	4.155		3.298	4.259	4.17	3.36	4.312		4.41	4.617		4.576	2.826	3.34	3.473	4.06	3.79	4.112	4.722	4.656	4.068	4.137	4.207	3.916	4.175	4.332	4.012	4.355	4.61	4.269	4.416	4.398	4.26	4.377	4.352	4.417	4.456	4.467	4.478	4.623	4.257	4.411	4.746	4.37	4.945	4.257	3.988	4.638	4.501	3.786		4.408	4.373	4.154	4.48	4.694	3.552	4.024	4.1	4.307	4.471	4.28	4.288	4.307	4.137	4.07	4.054	4.687	4.243	4.468	4.383	4.354		3.937	4.177		4.054	3.793	3.978	3.764		4.383	4.259	4.377	4.74	4.596	3.763	3.81	4.041	4.555	4.114	3.778	4.076	4.458	4.464	4.43	3.934		4.403	3.596	3.928	4.332	4.054		4.36	4.554	4.31	4.414	4.542	4.526	4.438	4.458	4.405	4.14	4.248	4.659	3.917	4.165	4.402	4.067	4.44	4.109	4.295		4.289	4.314	4.109		4.401	4.205	4.347	3.822	4.229	4.29	4.207	4.204	3.914	4.524	4.461	4.227	4.217	4.134	4.861	3.906	4.211	3.978	4.067	3.786	4.361	3.903	4.556	4.315	4.402	4.507	2.676	4.585	4.17	4.414	4.476		4.416	4.501	3.602	4.349		3.928	4.357	4.265	4.459	5.318	4.315	4.214	3.964	4.39	4.152	4.617		4.356	4.415	4.393		4.188	4.129		4.721		4.163	4.512	4.022	4.026		4.562	4.205		4.212	4.402	4.412	4.552		4.432	4.387	4.206	4.14			4.226	4.297	4.085	4.392		4.386	4.302	4.427	4.434	4.513		4.461		4.414	4.79		4.511	4.333	4.204	4.485	4.528	4.435		4.471	4.564		4.505		4.233	4.485	4.392	4.329	4.199	4.353	4.147			4.41	4.532	4.321	4.209	4.38	3.667	4.543	3.754	3.84	4.546	4.713																																																																																																																																																																																																																																																																																																									4.554	4.146	3.676	4.323	3.857	3.277	3.056	4.445	4.095	4.184	4.345	4.313	4.603	4.521	4.096	3.952
mRNA_35528_Prkcd	0_Zeroes_ID_ENSMUST00000112207.6	Prkcd	2.55	3.023	1.646	2.15	2.225	1.726		1.429	1.979	1.83	2.962	2.395	2.073	2.237	1.87	1.637	1.498	2.476	2.071	4.789		3.136	2.388	1.786	1.489	2.603	2.101	1.571	2.562		2.609	2.622			2.652		2.303	1.429	2.617	2.715		4.659	2.628	2.594	2.717	3.205	2.09	2.79	3.029	2.813	2.582	2.361	2.46		2.697	2.187		2.374	2.388	2.166	1.995	1.373	2.743		1.526	2.42	2.584	1.73	2.196		1.965	2.702		2.999	1.934	1.652	2.275	1.948	2.132	2.34	2.825	2.615	2.413	2.731	2.301	1.771	2.522	2.471	2.84	2.704	2.767	2.528	3.356	2.703	2.868	2.73	2.04	2.87	2.867	3.349	2.553	1.878	2.262	2.564	2.736	2.092	2.547	2.5	3.103	2.481	2.55	2.408		2.982	2.645	2.602	2.74	2.682	4.284	3.17	2.439	2.692	2.476	2.775	3.419	2.57	2.655	2.418	2.525	1.881	2.567	2.802	3.506	3.244		2.54	2.306		2.597	3.151	2.535	2.759		3.447	1.798	2.536	3.265	2.54	2.045	2.939	2.634	2.664	2.97	1.82	2.551	2.677	2.282	2.034	2.695		2.807	2.139	2.467	2.337	2.362		2.273	2.776	2.542	2.228	3.827	3.233	2.873	2.488	2.938	2.944	3.089	2.313	2.679	2.775	2.539	2.509	2.893	2.534	2.582		2.308	2.771	3.634		2.304	2.508	2.9	3.052	2.275	2.81	2.24	2.921	2.305	2.609	2.789	2.152	2.629	2.49	2.578	2.211	2.659	2.535	3.47	2.408	2.846	3.232	1.704	3.026	2.539	1.859	1.429	2.352	2.584	2.534	2.398		2.356	2.553	2.028	2.692		2.844	2.618	2.776	2.736	2.638	2.906	3.284	2.216	2.435	2.122	3.204		3.474	3.071	2.545		2.604	2.712		2.782		2.649	2.735	2.613	2.795		2.025	2.563		2.37	3.048	3.232	2.565		2.524	3.611	2.565	2.57			3.21	2.043	2.813	2.074		3.169	3.469	2.661	2.27	2.891		3.341		2.534	3.396		2.588	2.574	2.507	2.72	2.43	1.821		1.74	2.371		2.498		2.583	2.529	4.429	2.973	2.45	2.438	2.71			3.692	3.055	3.318	2.281	2.833	2.398	2.466	2.448	2.051	2.385	2.327																																																																																																																																																																																																																																																																																																									2.776	3.828	5.712	2.577	3.094	3.129	3.243	2.654	4.902	2.904	3.915	3.226	2.644	2.448	3.3	3.238
mRNA_19968_Prkcdbp	17_Zeroes_ID_ENSMUST00000047040.2	Prkcdbp	1.182	1.44	0.481	0.834	0.826	0		1.459	0.55	0.805	1.587	1.17	0.782	0.574	1.441	0.539	1.02	0.655	0.74	2.025		1.663	0.685	0.609	1.894	2.603	0.8	0.454	1.213		0.743	1.33			0.909		0.636	0.989	0.437	0.801		1.929	1.816	0.396	1.784	1.53	1.03	0.997	1.455	0.906	2.109	1.557	1.01		0.405	0		0.814	1.191	0.764	1.548	1.761	0.759		1.159	1.041	0.792	0	1.131		1.1	0.65		1.528	0.932	1.405	0.527	0.951	0.789	1.189	1.867	0.973	1.694	1.222	0.531	0.866	0.852	0.403	0.886	1.18	1.165	1.37	0.822	1.029	1.216	1.467	1.291	1.423	0.929	0.681	0.585	0.711	1.677	0.692	0	0	0.701	0	1.128	0.706	0.777	1.277		0.8	0.704	1.201	0.895	0	2.056	1.2	0.856	0.773	1.457	1.184	1.63	0.422	0.734	0.763	1.306	1.205	1.303	1.997	0.852	0.681		1.215	1.463		0.943	1.193	1.127	1.458		1.333	0.424	0.775	0.838	0.745	0.972	0.714	0.661	1.133	1.072	0.996	0.383	0.695	0.874	0.665	1.413		0.997	1.863	1.143	1.164	1.103		1.33	0.967	1.976	0.925	1.23	1.164	1.099	1.625	1.212	1.12	1.379	0.474	1.666	1.852	0.918	0.996	0.963	0.875	0.9		1.349	1.059	0.957		0.887	0.783	0.362	1.344	0.427	0.883	0.741	2.103	0.807	1.01	0.648	0.421	1.201	2.14	0	1.28	1.069	1.127	0	1.277	0.875	0	0.442	1.492	0.918	1.061	0.989	1.396	0.792	1.317	0.829		0.727	0.671	1.141	0.997		0.952	2.086	1.164	0.387	0	0.727	1.416	0	1.174	1.406	0.394		0.387	1.014	1.05		0.954	0.481		0.842		0.978	1.739	1.354	1.555		0.416	0.964		1.25	0.69	1.268	0.944		1.341	1.601	1.132	0.831			0.843	1.311	1.07	0.94		2.001	0	0.92	0.93	1.239		1.47		1.317	1.791		0.958	1.352	0.794	1.238	0.682	0.692		0.91	0.4		0.918		0.718	0.712	2.811	1.032	0.724	0.748	0.727			1.256	1.472	0	1.233	1.235	0.961	1.117	0.84	0.445	0.953	0																																																																																																																																																																																																																																																																																																									0.967	2.456	1.041	1.498	1.693	1.207	1.531	0.376	2.398	0.861	2.065	0.376	0.445	0	0	1.767
mRNA_23462_Prkcsh	0_Zeroes_ID_ENSMUST00000003493.7	Prkcsh	5.89	6.431	6.072	6.324	6.323	5.852		6.277	5.845	5.756	6.111	5.924	6.193	6.117	6.006	5.974	5.704	5.822	6.1	6.075		6.11	5.964	6.257	5.438	6.038	5.412	5.705	5.778		6.023	5.687			5.813		5.878	5.333	6.139	5.54		5.922	6.069	6.01	6.116	6.355	5.509	6.072	5.942	5.98	5.351	5.493	5.969		6.226	5.64		6.12	6	6.25	5.953	5.213	6.315		5.326	5.899	6.412	5.219	6.032		5.888	6.386		6.218	4.922	5.095	5.597	6.095	5.846	6.176	6.157	6.106	6.496	6.363	6.033	5.886	5.89	6.017	6.067	6.007	6.026	5.973	6.141	6.069	6.069	6.157	6.068	5.952	6.114	5.999	6.034	6.167	6.273	5.974	5.972	5.888	5.823	6.077	6.007	6.058	5.869	6.041		6.181	6.178	5.997	6.099	5.907	5.966	5.93	5.96	6.109	6.271	5.866	6.219	6.057	6.221	6.009	5.808	6.108	6.12	6.392	6.068	6.008		5.988	6.171		6.323	6.284	5.964	5.677		6.091	6.111	6.07	5.919	6.17	5.893	6.128	6.003	5.904	6.216	5.444	6.03	6.185	6.011	5.939	6.107		5.982	6.449	6.23	6.203	6.001		6.109	5.984	6.315	5.959	6.2	6.168	6.008	5.591	6.201	5.837	6.017	5.888	6.146	6.577	6.032	5.96	6.326	6.054	5.721		6.156	6.084	6.085		6.324	6.162	5.934	6.162	5.957	6.15	6.043	6.333	5.498	6.21	5.739	5.683	6.265	6.138	6.044	6.145	6.026	5.964	6.172	6.041	6.155	6.152	5.907	5.896	6.032	5.958	5.333	6.272	6.412	6.031	6.238		6.232	6.447	5.563	6.235		5.932	6.191	6.135	6.161	5.975	6.148	6.211	6.078	5.702	6.285	6.122		5.905	5.889	6.102		6.337	6.465		6.098		6.082	6.391	6.127	6.227		6.541	6.099		6.161	5.97	5.778	5.964		6.165	6.341	6.019	6.124			6.048	6.095	6.022	5.633		6.281	5.842	5.987	6.108	5.722		5.788		6.031	6.304		6.085	5.93	6.101	6.239	5.939	5.565		6.22	6.131		5.863		6.003	6.308	6.255	6.227	6.048	5.974	5.823			6.204	6.242	5.773	6.273	6.071	5.953	6.046	6.294	5.685	6.182	5.796																																																																																																																																																																																																																																																																																																									5.984	6.249	5.815	6.053	6.24	5.226	5.774	5.999	6.238	6.142	6.173	5.753	6.283	5.954	6.27	6.067
mRNA_37849_Prkdc	0_Zeroes_ID_ENSMUST00000023352.8	Prkdc	0.583	0.357	0.469	0.382	0.3	0.209		0.193	0.446	0.333	0.298	0.239	0.409	0.405	0.449	0.512	0.189	0.273	0.32	0.367		0.438	0.576	0.637	0.585	0.321	0.305	0.447	0.538		0.373	0.358			0.419		0.385	0.199	0.231	0.708		0.387	0.695	0.417	0.363	0.245	0.386	0.543	0.715	0.636	0.164	0.213	0.334		0.537	0.154		0.472	0.192	0.396	0.285	0.113	0.482		0.254	0.562	0.654	0.189	0.634		0.53	0.683		0.549	0.253	0.148	0.239	0.569	0.381	0.332	0.792	0.751	0.242	0.75	0.529	0.432	0.456	0.64	0.445	0.332	0.552	0.566	0.558	0.595	0.744	0.735	0.527	0.454	0.534	0.454	0.461	0.503	0.27	0.704	0.526	0.773	0.923	0.465	0.536	0.849	0.55	0.333		0.406	0.586	0.399	0.748	0.771	0.576	0.369	0.454	0.653	0.626	0.528	0.509	0.613	0.52	0.697	0.36	0.617	0.618	0.385	0.733	0.626		0.519	0.432		0.489	0.295	0.434	0.507		0.836	0.476	0.454	0.624	0.489	0.279	0.395	0.607	0.891	0.296	0.254	0.676	0.542	0.684	0.827	0.437		0.504	0.239	0.455	0.543	0.438		0.434	0.525	0.612	0.672	0.649	0.236	0.668	0.573	0.552	0.598	0.489	0.637	0.412	0.458	0.379	0.407	0.674	0.511	0.605		0.557	0.628	0.501		0.473	0.405	0.754	0.462	0.48	0.449	0.427	0.382	0.444	0.44	0.756	0.557	0.802	0.417	0.562	0.664	0.257	0.434	0.397	0.333	0.583	0.622	0.527	0.398	0.379	0.589	0.199	0.54	0.654	0.75	0.73		0.808	0.447	0.264	0.493		0.545	0.681	0.517	0.54	0.763	0.542	0.472	0.373	0.866	0.375	0.647		0.704	0.416	0.495		0.452	0.369		0.683		0.434	0.719	0.519	0.339		0.703	0.809		0.565	0.487	0.731	0.77		0.871	0.999	0.562	0.577			0.352	0.516	0.378	0.738		0.577	0.879	0.926	0.486	0.762		0.637		0.75	0.659		0.716	0.384	0.456	0.503	0.956	0.493		0.481	0.656		0.704		0.883	0.39	0.468	0.634	0.614	0.538	0.459			0.632	0.828	0.858	0.644	0.563	0.208	0.68	0.469	0.529	0.643	0.925																																																																																																																																																																																																																																																																																																									0.525	0.561	0.967	0.631	0.373	0.354	0.733	0.636	0.907	0.515	0.781	0.5	0.53	0.557	0.445	0.259
mRNA_4755_Prkra	0_Zeroes_ID_ENSMUST00000002808.6	Prkra	2.949	3.385	3.057	2.722	3.116	3.511		3.191	2.682	3.637	3.123	3.188	3.003	2.705	3.121	3.127	3.083	2.855	3.464	3.042		3.128	2.896	3.035	3.247	3.067	3.813	2.692	3.056		2.946	3.583			3.001		3.184	3.582	2.833	3.146		3.371	3.151	3.014	3.782	3.316	3.741	2.871	3.013	2.897	3.731	3.388	3.118		3.482	3.297		3.276	3.45	2.637	3.585	4.176	2.806		3.874	2.897	2.776	3.658	3.156		2.383	3.174		2.935	3.766	3.161	3.518	3.346	3.234	3.098	2.751	3.207	2.564	2.071	2.78	3.377	3.143	3.026	3.017	2.219	2.518	2.971	3.297	2.494	2.918	2.783	2.979	3.212	2.862	2.681	2.94	2.698	3.271	3.053	3.122	3.141	2.636	2.61	3.226	3.016	3.282	3.084		2.883	2.949	3.273	2.743	2.839	3.476	2.424	3.12	2.92	3.249	3.61	3.061	3.345	2.798	2.893	3.817	3.093	2.555	3.194	2.88	2.994		3.198	3.276		2.887	3.127	3.076	3.424		2.569	3.001	3.099	2.982	3.026	3.562	3.468	2.876	2.907	3.63	3.88	3.106	3.026	2.97	3.113	3.571		3.317	3.515	3.128	2.759	3.57		3.234	3.13	3.059	3.148	2.833	2.759	2.862	3.425	3.046	3.169	3.303	3.184	2.92	2.487	3.19	3.059	3.123	2.822	2.895		2.66	2.894	2.94		3.109	3.256	2.986	3.275	2.606	3.28	2.806	2.711	3.403	3.378	3.105	2.911	2.681	2.787	3.323	2.399	3.739	3.076	2.324	3.084	2.895	3.573	3.351	2.903	3.19	2.907	3.582	2.944	2.776	2.883	2.618		2.436	1.943	3.215	3.079		3.034	2.819	2.671	3.185	2.49	2.192	3.055	2.692	3.179	3.034	3.115		2.83	3.375	3.277		3.016	2.876		2.861		2.766	3.022	3.482	3.183		3.351	3.159		3.266	3.3	2.746	2.57		3.3	2.96	2.826	2.916			2.727	2.912	3.562	3.132		2.632	3.531	3.01	2.848	3.035		3.099		2.883	2.909		3.113	3.164	2.957	2.783	3.282	3.438		3.55	3.491		3.102		3.212	2.433	2.934	2.945	3.084	3.058	3.2			2.677	2.706	3.341	2.782	2.958	3.715	2.743	2.724	3.422	2.632	2.786																																																																																																																																																																																																																																																																																																									3.13	2.428	2.828	2.705	2.976	4.426	3.226	3.041	2.549	2.751	2.816	3.046	2.553	2.625	3.049	3.154
mRNA_19157_Prmt1	0_Zeroes_ID_ENSMUST00000107840.1	Prmt1	3.636	4.213	3.464	3.564	3.513	4.06		3.901	3.689	3.915	4.204	3.927	3.697	3.598	3.362	3.262	4.214	3.929	3.682	5.359		3.275	3.58	3.386	4.733	4.476	3.805	4.419	3.588		3.753	4.21			3.796		3.93	4.492	3.255	3.137		5.438	3.785	3.818	4.454	3.705	3.96	3.68	3.644	3.669	4.286	4.131	3.939		3.688	4.588		3.776	4.188	3.372	4.268	4.764	3.912		4.373	3.644	3.739	4.286	3.668		3.557	3.617		3.051	4.534	4.571	4.423	2.809	4.195	4.016	3.646	3.842	3.738	3.456	3.273	3.652	3.509	3.496	3.73	3.943	3.804	3.64	3.866	3.792	3.526	3.615	3.527	3.929	3.815	3.195	3.914	3.47	3.461	3.655	3.302	3.408	2.618	3.533	4.079	3.723	3.662	4.089		4.089	3.695	4.199	3.594	3.928	5.829	4.237	3.737	3.422	4.017	3.555	4.073	3.719	3.855	3.926	4.354	3.8	3.704	4.253	3.911	4.091		3.838	3.834		3.635	3.895	3.813	3.985		4.037	3.893	3.698	3.907	3.837	3.94	4.043	3.58	3.544	4.245	3.946	3.339	4.15	3.454	3.291	3.455		3.467	4.236	3.524	3.857	4.137		3.829	3.495	3.205	3.837	4.208	3.559	3.782	3.469	3.709	3.598	4.064	3.632	3.827	3.833	3.599	3.991	3.883	3.699	3.57		3.715	3.668	3.802		3.507	3.503	3.748	3.96	3.273	3.752	3.895	3.453	3.595	4.126	3.71	3.521	3.692	3.757	3.832	3.877	4.179	3.813	3.943	4.089	3.701	4.151	3.716	3.933	3.599	3.178	4.492	3.471	3.739	3.429	3.843		3.668	3.302	4.365	3.574		3.565	3.34	4.176	3.786	3.555	3.869	4.075	4.227	3.337	3.847	3.934		3.583	3.788	3.504		4.067	3.767		3.581		3.735	3.328	4.108	3.374		3.956	3.008		3.501	3.545	3.778	3.55		3.349	4.029	3.532	3.314			4.109	3.67	4.082	3.151		4.133	3.918	3.504	3.652	3.041		4.108		3.429	3.96		3.337	3.858	3.547	3.681	3.526	3.622		3.781	3.955		3.374		3.573	3.927	3.583	3.508	3.487	3.367	3.103			3.837	3.817	3.362	3.608	3.508	4.314	3.427	3.695	3.902	2.987	3.572																																																																																																																																																																																																																																																																																																									3.495	4.239	5.757	3.679	4.082	4.337	6.085	3.631	5.411	3.505	4.492	4.145	3.431	3.566	3.879	3.69
mRNA_41571_Proc	0_Zeroes_ID_ENSMUST00000171765.1	Proc	8.323	8.638	8.555	8.656	8.564	8.408		9.041	8.58	8.498	8.469	8.64	8.594	8.582	8.217	8.257	8.753	8.198	8.417	7.799		8.422	8.271	8.406	7.884	8.537	8.001	8.11	7.891		7.763	7.994			7.97		8.205	7.89	7.874	7.953		7.783	8.377	8.216	8.094	8.409	8.194	8.217	7.878	8.383	8.038	8.445	8.419		8.513	8.204		8.415	8.345	8.578	8.527	7.962	8.514		8.194	8.435	8.397	8.43	8.455		8.23	8.364		8.357	7.937	7.852	8.032	8.34	8.454	8.487	8.124	8.485	8.492	8.216	8.454	8.519	8.274	8.419	8.231	8.357	8.309	8.499	8.367	8.417	8.087	7.75	8.68	8.365	8.341	8.309	8.269	8.511	8.343	8.492	8.315	8.025	8.156	8.459	8.347	8.225	8.351	8.182		8.198	8.15	8.149	8.274	8.204	8.081	8.394	8.594	8.327	8.364	8.369	8.333	8.383	8.266	8.348	8.011	8.378	8.416	8.483	8.188	8.288		8.55	8.511		8.589	8.447	8.37	8.313		8.189	8.477	8.355	8.293	8.312	8.381	8.578	8.455	8.108	8.322	8.03	8.418	8.393	8.439	8.251	8.173		8.423	8.032	8.402	8.312	8.384		8.569	8.269	8.44	8.17	8.279	8.35	8.027	8.339	8.045	8.259	8.363	8.397	8.787	8.549	8.424	8.331	8.213	8.283	8.164		8.195	7.759	7.896		8.529	8.668	8.124	8.475	8.368	8.489	8.356	8.179	8.195	8.513	8.292	8.183	8.364	8.725	8.497	8.43	8.212	8.37	7.731	8.182	8.262	8.465	8.274	8.322	8.424	8.19	7.89	8.559	8.397	8.259	8.052		8.207	8.012	7.888	8.173		8.527	8.384	8.588	8.316	8.467	8.43	8.368	8.717	8.082	8.518	8.293		8.264	8.346	8.538		8.321	8.395		8.342		8.198	8.249	8.377	8.458		8.449	8.437		8.37	8.312	8.15	8.237		8.309	8.174	8.386	8.371			8.409	8.547	8.504	8.208		8.325	8.196	8.107	8.205	8.277		7.849		8.259	8.112		8.397	8.357	8.65	8.428	8.02	8.266		8.25	8.231		8.089		8.376	8.253	8.238	8.427	8.432	8.288	8.266			8.029	8.073	8.259	8.33	8.397	8.27	8.269	8.759	8.463	8.404	8.205																																																																																																																																																																																																																																																																																																									8.269	7.546	7.073	8.325	7.949	7.978	7.268	8.214	7.441	8.367	7.39	8.139	8.368	8.221	8.058	8.166
mRNA_37966_Prodh	0_Zeroes_ID_ENSMUST00000136776.6	Prodh	5.914	6.862	7.133	6.272	6.17	7.153		6.747	6.356	6.912	6.593	6.946	6.984	7.257	7.235	6.959	5.946	5.495	6.878	5.152		6.131	6.851	7.177	6.852	6.74	7.387	6.673	6.344		7.359	6.705			6.718		7.011	6.065	7.595	7.059		5.046	6.683	7.651	7.003	6.599	6.062	6.874	6.362	6.108	6.75	7.19	7.199		7.127	6.136		6.486	6.756	7.256	6.918	6.264	6.012		6.663	7.504	6.578	6.937	6.471		6.068	7.311		7.13	5.58	6.537	6.126	7.883	6.431	6.742	6.467	7.75	6.568	5.957	6.448	6.518	6.132	6.541	6.832	7.043	6.807	7.146	6.744	6.674	6.436	6.645	7.046	6.918	6.427	7.051	6.83	8.063	6.529	6.98	6.821	7.241	7.602	7.07	6.536	7.065	6.712	6.004		7.139	6.246	6.842	7.125	7.265	6.375	7.045	6.115	6.085	7.137	6.542	6.997	6.421	6.54	6.038	6.833	7.261	6.569	7.178	6.738	6.675		6.816	6.736		6.129	6.084	7.036	6.084		7.284	6.438	6.813	7.285	7.974	7.213	6.336	6.4	7.115	6.454	7.342	7.528	6.679	7.097	6.016	6.954		7.183	5.206	6.491	6.963	7.51		7.184	7.221	6.656	7.273	6.648	6.514	6.541	5.993	6.759	6.73	6.503	6.842	6.535	6.7	7.07	6.756	6.799	5.593	6.862		6.828	6.419	6.51		6.251	6.917	6.24	6.608	7.183	6.886	6.431	7.449	6.127	7.512	6.03	6.495	6.363	6.584	6.856	6.134	7.659	7.036	5.555	6.004	6.95	6.52	7.144	6.295	7.07	6.848	6.065	7.129	6.578	6.523	6.203		6.892	6.279	7.176	6.315		5.827	7.016	6.881	6.781	7.062	7.045	6.405	6.602	6.895	6.828	6.107		6.555	7.141	7.329		6.858	6.1		6.528		6.845	6.214	6.889	6.735		6.821	6.462		7.001	6.595	6.164	6.81		7.402	6.016	6.69	6.645			5.507	7.1	6.802	7.613		6.133	6.286	7.028	7.212	6.932		6.426		6.523	6.298		6.957	6.299	7.345	6.345	6.407	6.571		7.352	7.595		7.12		6.723	6.452	6.223	6.195	7.194	6.819	7.343			6.74	6.667	6.581	6.536	7.076	6.637	6.256	6.181	7.031	6.505	7.152																																																																																																																																																																																																																																																																																																									7.221	5.515	5.352	6.551	5.955	6.422	5.576	6.592	5.09	6.298	4.363	6.684	6.714	6.459	6.75	6.026
mRNA_18800_Prodh2	0_Zeroes_ID_ENSMUST00000058280.11	Prodh2	6.735	7.561	7.125	7.427	7.252	7.686		7.778	7.395	7.415	6.969	6.864	6.961	7.409	6.628	6.705	7.418	6.316	6.93	6.363		6.563	6.897	7.031	7.348	7.777	7.731	8.005	6.312		6.25	6.858			7.172		7.186	7.411	6.603	7.011		6.298	7.065	7.521	7.121	7.351	6.104	7.147	7.076	7.13	7.513	7.517	7.245		7.372	6.535		6.709	7.43	7.433	7.729	7.156	6.126		7.442	6.936	7.41	7.201	7.26		6.823	7.154		7.223	6.816	6.993	5.967	7.203	6.431	7.716	6.823	6.958	7.419	6.889	6.547	7.456	6.905	6.822	7.185	7.356	6.972	7.377	6.822	7.335	6.928	6.637	7.784	7.567	7.182	7.517	7.162	7.377	7.115	7.345	6.635	6.638	5.978	7.384	6.727	7.012	6.957	7.218		7.126	7.187	7.185	7.23	6.338	6.964	7.518	7.45	7.118	6.997	7.176	7.036	6.444	6.915	7.233	6.863	6.833	7.043	6.976	6.99	6.673		7.566	7.119		7.21	6.898	7.011	6.801		7.091	6.698	7.172	6.21	6.746	6.808	7.457	7.024	6.763	6.724	7.629	6.838	6.942	6.661	6.662	6.422		7.15	6.756	7.533	7.061	6.979		7.075	6.624	6.914	6.637	6.549	6.637	7.155	6.672	6.968	6.896	6.716	6.728	7.372	7.297	6.695	7.461	6.852	7.006	6.866		6.701	6.63	6.784		6.809	7.105	6.334	6.697	7.152	7.21	6.924	7.38	6.535	7.216	6.885	6.378	6.849	7.135	7.455	7.332	7.316	7.011	6.433	7.218	7.19	7.278	7.293	6.654	6.695	6.558	7.411	7.141	7.41	7.02	6.624		6.6	6.632	6.304	6.998		6.888	7.388	7.386	7.279	6.216	6.735	6.702	6.758	6.785	7.016	6.3		6.752	7.306	7.471		7.168	7.342		7.098		7.216	6.708	7.137	6.844		6.738	6.738		6.793	7.174	6.353	7.24		6.726	6.418	7.512	7.06			7.058	7.461	7.086	6.931		7.446	6.547	6.361	6.727	7.108		6.573		7.02	6.774		7.414	7.163	7.561	7.343	7.08	6.849		6.759	6.989		7.076		6.459	6.993	6.256	7.292	7.196	6.848	6.666			6.468	7.168	6.704	7.448	7.406	7.088	7.34	7.579	7.742	7.266	6.252																																																																																																																																																																																																																																																																																																									6.624	5.364	5.331	6.791	6.362	6.938	5.793	6.766	5.767	6.861	5.426	6.497	6.769	7.025	6.573	6.763
mRNA_29727_Prorsd1	0_Zeroes_ID_ENSMUST00000039900.3	Prorsd1	3.812	4.04	3.938	3.721	3.926	4.006		3.888	4.09	4.188	3.951	3.67	3.886	3.923	3.516	3.93	4.81	3.969	4.119	4.223		3.799	3.014	3.713	5.148	4.532	4.585	4.703	4.078		3.652	4.222			4.09		4.028	4.743	2.884	4.001		4.314	3.252	3.588	4.256	3.991	4.126	3.117	3.712	3.653	4.575	4.03	3.717		2.921	4.294		4.006	3.76	3.702	4.199	4.878	2.777		4.674	3.553	3.452	4.593	3.681		3.58	3.756		3.539	4.813	4.836	3.799	3.338	4.015	3.796	3.42	4.111	3.646	3.525	3.589	3.881	3.429	3.641	3.722	3.899	3.292	3.478	3.229	3.12	3.355	3.285	3.514	3.52	3.605	3.528	3.268	3.524	3.447	3.325	3.41	3.952	3.776	3.817	3.917	3.59	3.872	4.151		3.831	3.563	4.208	3.503	3.879	4.312	4.184	3.756	4.044	2.943	2.897	3.495	3.888	3.52	3.815	4.115	3.756	3.709	3.475	3.437	3.728		3.773	3.739		3.282	4.061	3.779	3.947		3.374	3.558	3.771	3.754	3.883	3.984	3.609	3.348	3.675	4.348	4.661	3.702	3.229	3.658	3.791	3.15		3.398	4.033	3.613	3.284	4.244		3.762	3.431	2.929	3.953	3.404	3.688	3.79	3.673	3.264	3.476	3.659	3.772	3.838	3.905	3.378	3.737	3.504	3.208	3.595		3.791	3.367	2.882		3.18	3.451	3.858	3.273	3.196	3.747	3.745	3.487	4.114	3.799	3.314	3.806	3.492	3.814	4.595	3.519	4.164	3.779	3.33	4.151	3.284	3.757	4.12	4.117	3.378	4.081	4.743	3.451	3.452	3.478	3.625		3.637	3.586	4.604	3.739		3.528	3.936	3.335	3.052	3.002	3.68	3.193	3.874	3.853	3.731	3.402		3.676	3.35	3.836		3.633	3.435		3.817		3.577	3.208	3.943	3.173		3.528	3.313		4.082	3.106	3.628	3.862		3.75	3.529	3.223	3.737			3.633	3.426	3.604	3.383		3.136	3.568	3.78	3.782	3.644		3.412		3.478	3.894		3.193	3.433	3.543	3.924	3.905	3.924		4.076	3.158		3.63		3.778	3.347	3.028	3.352	3.127	3.287	3.837			2.78	3.553	3.082	3.315	3.162	4.285	3.536	3.156	3.767	3.734	3.004																																																																																																																																																																																																																																																																																																									3.431	2.939	3.896	3.568	4.04	4.933	4.905	3.793	3.857	3.598	3.662	3.425	3.681	3.933	3.198	4.368
mRNA_21556_Prosc	0_Zeroes_ID_ENSMUST00000033875.8	Prosc	4.565	4.357	4.484	4.367	4.288	4.485		4.329	4.49	4.369	4.306	4.535	4.23	4.567	4.612	4.25	4.265	4.034	4.66	3.941		4.357	4.236	4.342	4.352	4.491	4.751	4.558	3.933		4.455	4.514			4.346		4.584	4.663	4.352	4.527		3.968	4.242	4.443	4.613	4.463	4.441	4.35	4.293	4.317	4.687	4.321	4.804		4.544	4.431		4.608	4.679	4.431	4.431	4.214	4.194		4.541	4.22	4.287	4.382	4.549		4.222	4.528		4.259	4.38	4.375	4.436	4.465	4.509	4.505	4.552	4.632	4.777	4.688	4.511	4.622	4.058	4.227	4.434	4.442	4.573	4.498	4.466	4.374	3.968	4.471	4.385	4.766	4.637	4.502	4.25	4.739	4.03	4.373	4.606	4.24	4.339	4.413	4.086	4.527	4.547	4.186		4.583	4.306	4.647	4.404	4.59	4.006	4.438	4.572	4.299	4.334	4.586	4.234	4.441	4.458	4.492	4.571	4.484	4.386	4.428	4.149	4.635		4.625	4.603		4.284	4.102	4.199	4.397		4.192	4.718	4.536	4.693	4.275	4.495	4.216	4.384	4.683	4.316	4.71	4.364	4.477	4.525	4.591	4.282		4.499	4.319	4.436	4.42	4.507		4.559	4.599	4.688	4.327	4.339	4.333	4.219	4.346	4.265	4.194	4.338	4.294	4.122	4.484	4.477	4.275	4.227	4.221	4.5		4.746	4.122	4.348		4.675	4.296	4.319	4.167	4.572	4.576	4.176	4.085	4.439	4.708	4.378	4.307	4.338	4.532	4.551	4.159	4.651	4.199	3.973	4.186	4.451	4.381	4.729	4.326	4.477	4.347	4.663	4.338	4.287	4.356	4.355		4.433	4.331	4.445	4.176		4.473	4.609	4.53	4.526	4.458	4.323	4.276	4.542	4.325	4.353	4.016		4.235	4.764	4.513		4.409	4.099		4.384		4.422	4.167	4.483	4.077		4.718	4.389		4.33	4.226	4.042	4.404		4.233	4.3	4.654	4.321			4.475	4.389	4.68	4.487		4.556	4.565	4.135	4.453	4.106		4.193		4.356	4.646		4.654	4.334	4.52	4.238	4.415	4.675		4.466	4.449		4.476		4.38	4.481	3.918	4.47	4.499	4.293	4.5			4.161	4.348	3.977	4.419	4.483	4.618	4.441	4.334	4.734	4.509	4.586																																																																																																																																																																																																																																																																																																									4.599	3.845	3.771	4.171	4.175	4.556	4.38	4.297	3.86	4.457	4.141	4.322	4.686	4.77	4.369	4.359
mRNA_42759_Prpf19	0_Zeroes_ID_ENSMUST00000025642.12	Prpf19	5.247	5.347	4.964	4.889	5.078	5.407		5.1	5.106	5.112	5.057	5.022	4.938	4.935	5.064	5.042	4.838	5.002	5.203	5.028		5.372	5.081	5.006	4.693	4.878	4.822	4.859	5.108		4.969	4.99			4.99		5.242	5.09	5.17	5.115		4.974	5.151	5.283	5.251	5.213	5.384	5.101	5.386	4.981	4.938	5.187	5.285		5.268	5.167		5.191	5.221	4.822	5.027	4.677	5.565		4.736	5.07	5.403	5.115	5.119		5.128	5.42		5.202	5.091	5.031	5.146	4.94	5.413	5.197	6.069	5.379	5.409	5.229	5.288	4.924	4.856	5.088	5.179	5.114	5.394	5.201	5.116	5.207	5.147	5.507	5.282	5.375	5.279	5.344	5.136	4.739	4.947	5.298	5.241	5.114	4.854	5.399	5.252	5.335	5.013	5.287		5.146	5.059	5.252	5.338	5.257	5.279	4.97	5.389	5.417	5.592	5.074	5.019	4.963	5.296	5.238	5.039	5.255	5.09	5.241	5.058	5.193		4.995	5.224		5.287	5.299	5.127	5.21		5.122	5.245	5.198	5.704	5.346	5.359	5.253	5.403	5.298	5.412	4.941	4.8	5.581	5.187	5.118	5.277		5.09	5.284	5.387	5.117	5.107		5.313	5.132	5.001	5.335	5.339	5.196	5.262	5.247	5.131	5.139	5.336	4.939	5.327	5.492	5.279	5.183	5.163	5.255	5.307		5.429	5.153	5.337		5.062	4.992	5.167	5.303	5.168	5.13	5.26	4.952	5.066	5.447	5.095	4.779	5.422	5.323	5.118	5.362	5.35	5.127	5.3	5.287	5.423	5.411	5.407	5.217	5.279	5.035	5.09	5.547	5.403	5.252	5.255		4.918	5.379	4.923	5.193		5.026	5.36	5.271	5.094	5.254	4.925	5.183	4.992	5.057	5.547	4.963		5.387	5.079	5.154		5.17	5.212		5.158		5.226	5.065	5.188	5.023		5.498	5.431		5.181	5.221	5.177	5.029		5.108	5.63	5.059	5.254			5.317	5.333	5.494	4.924		5.286	5.081	5.125	5.252	5.135		5.25		5.252	6.128		5.432	5.118	4.95	5.312	5.258	5.003		5.227	5.273		5.092		5.19	5.155	4.844	5.482	5.214	5.031	4.74			5.082	5.636	5.015	5.208	5.219	5.248	5.305	5.287	4.823	5.232	5.133																																																																																																																																																																																																																																																																																																									5.132	5.206	5.183	5.093	5.122	4.869	5.486	5.06	5.791	4.894	6.04	5.22	5.194	5.079	4.995	5.193
mRNA_17899_Prpf31	0_Zeroes_ID_ENSMUST00000108636.1	Prpf31	2.733	2.615	2.39	2.959	2.368	2.924		2.177	2.743	2.316	2.807	2.237	2.556	2.49	2.872	2.598	2.363	2.642	2.326	3.72		3.173	2.508	2.598	2.406	3.199	2.477	2.274	2.597		2.735	2.779			2.748		2.629	2.716	2.654	2.346		3.658	2.515	1.965	2.854	2.016	2.75	2.71	2.878	2.789	2.447	1.967	2.523		2.501	2.457		3.028	3.003	2.272	2.897	2.568	2.844		2.304	2.516	2.871	2.414	2.566		2.609	2.751		2.838	2.679	2.326	2.603	2.499	2.877	2.77	2.664	2.668	2.62	2.581	2.487	2.329	2.332	2.426	2.611	2.693	2.776	2.538	2.922	2.885	2.662	2.451	2.59	2.607	2.696	2.369	2.794	2.638	2.148	2.183	2.809	2.626	3.068	2.269	2.83	2.322	2.541	2.892		2.931	2.578	2.669	2.65	2.86	3.779	2.913	2.628	2.655	2.269	2.102	3.081	2.354	2.53	2.727	2.838	2.921	2.589	2.768	2.899	3.053		2.651	2.615		2.858	2.782	2.624	2.616		3.104	3.082	2.547	2.452	2.71	2.674	2.968	2.42	2.773	2.924	2.488	2.562	2.82	2.684	2.641	2.153		2.554	2.923	2.789	2.402	2.545		2.534	2.389	2.789	2.729	3.149	2.993	2.86	2.202	2.707	2.775	2.826	2.517	3.088	3.269	2.495	2.282	3.05	2.916	2.617		3.087	2.94	2.818		2.696	2.409	2.864	2.774	2.576	2.493	2.731	2.742	2.529	2.845	2.13	2.35	2.724	2.824	2.908	3.01	2.624	2.624	3.004	2.892	2.628	2.377	2.471	2.861	2.495	1.97	2.716	3.182	2.871	2.676	3.306		2.31	2.799	2.817	2.432		2.59	2.831	2.708	2.918	2.606	2.254	2.687	2.65	2.465	2.861	2.725		2.574	2.297	2.517		2.41	2.883		2.728		2.665	2.951	2.406	2.909		3.02	2.885		2.838	2.288	2.83	3.016		2.695	2.918	2.562	2.717			2.761	2.749	2.129	2.232		2.853	2.194	2.77	2.688	2.861		2.795		2.676	2.811		2.976	2.669	2.589	2.353	2.638	2.639		2.474	3.031		2.42		2.756	2.48	2.718	2.887	2.476	2.528	2.561			3.094	2.844	2.707	2.578	2.579	2.421	2.514	2.514	2.769	2.408	2.197																																																																																																																																																																																																																																																																																																									2.389	3.249	3.765	2.868	2.692	2.655	3.567	2.362	4.03	2.651	3.243	2.842	2.772	2.655	2.767	3.017
mRNA_10550_Prpf38a	0_Zeroes_ID_ENSMUST00000079213.5	Prpf38a	2.468	2.015	2.129	2.276	2.341	2.91		2.672	2.642	2.442	2.352	2.369	2.546	2.15	3.164	2.515	2.382	2.077	2.183	3.18		3.07	2.044	2.45	2.905	3.108	2.747	3.014	2.776		2.986	2.891			2.814		2.648	2.955	2.864	2.425		2.997	2.721	2.005	3.397	2.358	2.764	2.762	2.754	2.196	3.095	2.881	2.763		2.439	2.98		2.781	3.04	2.04	2.987	3.083	3.058		2.725	2.761	2.442	2.868	2.34		2.043	2.344		2.148	3.26	2.85	2.93	2.136	2.787	2.774	3.001	2.368	2.362	2.472	2.35	2.475	2.633	2.283	2.543	2.29	2.55	2.414	2.654	2.272	2.389	2.709	2.284	2.585	2.654	2.234	2.685	2.455	2.402	2.644	2.351	2.646	2.564	2.407	2.665	2.724	2.444	2.596		2.628	2.654	2.802	2.509	2.425	3.778	2.756	2.254	2.463	1.857	2.161	2.684	2.436	2.92	2.864	3.035	2.325	2.594	2.981	2.871	2.715		2.53	2.521		2.322	2.77	2.613	2.75		2.689	2.615	2.585	2.563	2.604	2.859	2.484	2.527	3.093	3.197	2.822	2.582	2.791	2.441	2.55	2.788		2.825	3.279	2.171	2.134	2.855		2.633	2.384	2.487	2.472	2.704	2.998	2.491	2.556	2.526	2.475	2.803	2.246	2.267	2.942	2.623	2.294	2.903	2.582	2.687		2.603	2.561	2.602		2.63	2.247	2.908	2.435	2.323	2.674	2.565	2.383	2.393	2.739	2.663	2.493	2.66	3.038	2.245	2.408	2.754	2.613	2.088	2.596	2.458	2.26	2.369	2.697	2.623	2.51	2.955	2.388	2.442	2.429	2.42		2.329	2.39	3.19	2.687		2.61	3.08	2.5	2.739	2.046	2.619	2.474	2.122	2.216	2.997	2.517		2.377	2.435	2.219		2.757	2.551		2.203		2.565	2.199	2.752	2.494		2.414	2.292		2.733	2.189	2.344	2.95		2.54	2.444	2.472	2.401			2.601	2.535	2.645	2.505		2.566	2.503	2.339	2.487	2.717		2.078		2.429	2.826		2.717	2.501	2.251	2.554	2.47	2.612		2.293	2.167		2.594		2.434	2.413	2.84	2.637	2.428	2.28	2.565			2.498	2.41	2.782	2.352	2.345	2.08	2.481	2.017	2.376	2.708	2.448																																																																																																																																																																																																																																																																																																									2.384	3.055	3.541	2.378	2.916	3.038	3.727	2.666	3.77	2.378	2.968	2.652	2.685	2.563	2.856	2.616
mRNA_10289_Prpf4	0_Zeroes_ID_ENSMUST00000084524.3	Prpf4	1.68	1.536	1.404	1.581	1.678	1.329		1.404	1.25	1.571	1.458	1.13	1.049	1.378	1.636	1.448	1.238	1.267	1.543	1.6		1.863	1.541	1.592	1.054	1.346	1.215	0.911	1.521		1.563	1.375			1.483		1.618	1.202	1.634	1.721		1.619	2.086	1.728	1.52	1.522	1.562	1.675	1.563	1.812	1.016	1.43	1.666		1.67	1.541		1.587	1.579	1.386	1.423	0.847	1.327		1.123	1.725	1.716	1.236	1.602		1.339	1.89		1.668	1.358	1.223	1.503	1.658	1.505	1.598	2.245	1.508	1.684	2.013	1.673	1.538	1.701	1.397	1.597	1.43	1.881	1.65	1.71	1.782	1.731	1.631	1.634	1.592	1.75	1.906	1.718	1.468	1.668	1.703	1.617	1.602	1.773	1.86	1.603	1.645	1.734	1.629		1.6	1.807	1.409	1.579	1.848	1.586	1.549	1.784	1.652	1.832	2.179	1.684	1.689	1.985	1.699	1.494	1.735	1.841	1.721	1.758	1.657		1.605	1.459		1.701	1.448	1.836	1.535		1.942	1.235	1.782	1.78	1.746	1.557	1.771	1.565	1.725	1.368	1.342	1.218	1.839	1.613	1.597	1.441		1.756	1.093	1.452	1.711	1.458		1.77	1.878	1.574	1.513	1.748	1.598	1.718	1.823	1.75	1.895	1.585	1.599	1.656	1.587	1.807	1.853	1.811	1.728	1.766		1.774	1.679	1.545		1.704	1.519	1.815	1.756	1.703	1.696	1.669	1.642	1.569	1.696	1.765	1.685	1.486	1.691	1.893	1.883	1.361	1.836	1.643	1.629	1.756	1.548	1.916	1.681	1.807	1.752	1.202	1.524	1.716	1.682	1.534		1.82	1.61	1.707	1.54		1.512	1.739	1.84	1.438	1.709	1.922	1.655	1.947	1.853	1.93	1.319		1.647	1.688	1.674		1.002	1.603		1.79		1.472	1.542	1.542	1.19		1.967	1.787		1.4	1.588	1.63	1.437		1.262	1.703	1.66	1.787			1.693	1.584	1.601	1.575		1.879	1.6	1.892	1.622	1.859		1.55		1.682	1.648		1.723	1.937	1.545	1.658	1.453	1.36		1.986	1.657		1.816		1.856	1.609	1.409	1.627	1.613	1.486	1.116			1.786	1.601	1.632	1.523	1.78	1.248	1.834	1.768	1.516	1.661	1.795																																																																																																																																																																																																																																																																																																									1.878	1.67	2.109	1.672	1.581	1.336	1.396	1.671	2.2	1.435	1.9	1.588	1.325	1.555	1.832	1.539
mRNA_4570_Prpf40a	0_Zeroes_ID_ENSMUST00000076313.11	Prpf40a	2.381	2.374	2.056	2.114	2.085	2.121		1.736	2.415	2.344	2.054	1.711	2.192	2.251	2.389	2.344	1.5	2.164	2.25	2.368		2.395	2.501	2.186	2.295	1.945	2.015	1.694	2.717		2.581	2.217			2.093		2.372	2.078	2.097	2.954		2.521	2.277	2.081	2.382	2.152	2.628	2.246	2.78	2.349	1.903	1.789	2.372		2.227	1.986		2.661	2.216	2.358	2.267	1.805	2.056		1.853	2.179	2.073	1.864	2.502		2.499	2.32		1.918	2.45	2.093	2.158	2.124	2.25	2.258	2.777	2.1	1.676	2.585	2.335	2.051	2.332	2.332	2.383	2.372	2.38	2.391	2.425	1.995	2.334	2.573	2.204	2.562	2.638	2.09	2.321	2.242	2.273	2.618	2.641	2.325	2.618	1.976	2.447	2.453	2.523	2.29		2.553	2.436	2.365	2.675	2.802	2.344	2.424	2.25	2.825	2.512	2.135	2.456	2.688	2.363	2.452	2.234	2.48	2.526	2.192	2.68	2.674		2.216	2.408		2.199	2.51	2.279	2.482		2.729	2.422	2.403	2.825	2.606	2.389	2.459	2.147	2.454	2.458	1.958	2.478	2.563	2.715	2.634	2.3		2.572	2.378	1.581	1.937	2.219		2.415	2.502	2.32	2.389	2.571	2.466	2.816	2.837	2.244	2.288	2.493	3.014	1.888	2.073	2.018	1.693	2.589	2.458	2.593		2.538	2.506	2.452		2.387	2.347	2.665	2.023	2.51	2.403	2.453	2.002	2.416	2.321	2.695	2.414	2.158	2.198	2.573	1.99	2.359	2.279	2.526	2.29	2.365	2.277	2.359	2.268	2.018	2.355	2.078	1.975	2.073	2.459	2.812		2.565	2.561	2.358	2.57		2.224	2.627	2.36	2.264	2.662	2.436	2.316	2.449	2.35	2.161	2.561		2.275	2.31	2.526		2.055	1.852		2.268		2.351	2.452	2.236	2.211		2.357	2.504		2.225	2.408	2.807	2.327		2.036	2.304	2.464	2.317			2.716	2.334	2.398	2.701		2.649	2.338	2.439	2.457	2.518		2.385		2.459	2.434		2.643	2.137	2.376	2.268	2.437	2.751		2.378	2.358		2.617		2.715	2.327	2.145	2.297	2.144	2.506	2.714			2.315	2.555	2.768	2.139	2.232	2.211	2.384	1.898	2.201	2.367	2.448																																																																																																																																																																																																																																																																																																									2.502	2.52	3.11	2.419	2.383	2.438	2.753	2.636	3.448	2.341	2.867	2.845	2.627	2.931	2.486	2.528
mRNA_6631_Prpf6	0_Zeroes_ID_ENSMUST00000136481.6	Prpf6	4.083	4.072	3.655	4.063	3.981	3.332		3.959	3.641	3.746	3.909	3.71	3.683	3.594	4.152	3.644	3.118	3.413	3.662	3.248		3.722	3.846	3.641	3.287	3.733	3.126	2.914	3.583		3.824	3.441			3.367		3.615	3.049	4.165	3.898		3.356	3.979	4.138	3.736	3.917	3.759	3.716	4.158	3.962	2.728	2.9	3.904		4.3	3.7		3.951	3.577	3.673	3.511	2.74	3.906		2.8	4.008	3.982	3.134	3.998		3.694	3.962		3.984	2.892	2.579	3.502	4.027	3.776	3.822	3.954	4.013	3.819	4.476	3.878	3.75	3.788	3.663	3.685	3.693	4.326	3.98	4.081	3.996	3.741	3.976	3.905	3.697	4.12	4.397	4.034	4.083	3.829	3.927	3.964	3.902	4.253	4.233	3.847	4.067	3.98	3.487		4.133	4.008	3.667	4.262	4.331	3.69	3.586	3.801	3.954	4.294	4.208	4.2	3.97	4.078	3.933	3.476	3.659	3.932	4.01	4.008	3.988		3.858	3.767		4.309	3.738	3.798	3.654		4.14	3.953	4.123	4.094	3.73	3.624	4.04	3.851	4.227	3.905	3.252	4.098	4.23	4.014	4.167	4.062		3.924	4.184	3.594	4.216	3.611		3.768	3.973	4.107	3.873	4.234	3.769	4.035	4.161	4.1	4.043	4.137	4.11	3.737	4.13	3.734	3.917	4.115	4.065	3.796		4.418	3.974	4.019		3.909	3.868	4.123	4.094	3.967	4.239	4.129	3.905	3.729	4.036	4.142	4.087	4.067	3.951	3.958	3.948	3.695	3.798	4.247	3.487	3.872	3.975	3.867	4.309	3.734	4.022	3.049	3.381	3.982	3.984	4.002		4.153	4.385	3.591	4.126		3.808	3.919	3.677	3.977	4.377	4.098	3.839	3.774	3.904	4.011	3.976		4.049	3.881	4.045		3.87	4.04		4.276		3.726	3.944	3.694	3.847		4.161	3.886		3.794	3.71	3.819	3.908		4.168	4.042	3.928	3.816			4.214	3.688	3.971	3.889		3.885	3.89	4.057	4.04	3.937		4.388		3.984	3.906		3.706	3.948	3.786	4.341	4.115	3.926		4.02	4.083		3.954		4.077	4.068	4.375	3.882	4.066	3.695	4.059			4.062	3.721	4.23	3.897	3.918	3.523	4.1	4.198	3.973	4.148	4.172																																																																																																																																																																																																																																																																																																									3.973	3.932	3.99	3.956	3.665	3.247	3.503	4.071	4.237	3.844	3.994	4.201	4.27	4.408	4.326	3.824
mRNA_28812_Prpf8	0_Zeroes_ID_ENSMUST00000102510.6	Prpf8	4.937	4.743	4.206	4.31	4.375	3.581		4.338	3.916	3.916	4.363	3.847	3.825	4.51	4.758	4.471	3.287	3.51	4.353	3.523		4.514	5.069	4.692	2.397	3.46	3.928	3.225	4.036		3.971	3.892			4.025		4.261	2.352	4.155	4.969		3.465	5.117	4.981	4.096	4.554	3.556	4.428	5.104	4.783	3.492	3.406	4.696		5.078	3.804		4.618	3.662	4.442	3.692	2.5	4.508		3.436	4.744	4.83	3.005	5.085		4.86	5.257		5.124	2.429	2.37	3.031	4.889	3.964	4.269	5.049	5.108	4.656	5.065	4.73	4.471	4.814	4.78	4.291	4.544	5.009	5.006	5.031	5.004	4.975	4.835	4.92	4.766	5.107	4.95	4.916	4.89	4.706	5.142	5.188	5.03	5.198	4.876	4.817	5.218	4.982	3.656		4.84	4.78	4.335	5.002	5.04	4.088	4.353	4.398	5.049	4.991	5.138	4.814	4.932	5.13	4.897	3.947	4.874	4.892	4.624	4.949	5.086		4.89	4.731		5.059	3.869	4.495	4.404		4.834	4.825	4.962	4.849	4.904	3.969	4.86	4.851	5.012	3.763	3.75	5.202	5.01	5.035	5.075	5.153		5.133	3.781	4.468	5.022	4.016		4.607	5	5.21	4.944	4.966	4.6	5.122	4.816	4.994	4.906	4.79	4.67	4.294	4.226	4.391	4.894	4.339	4.849	4.865		4.935	4.608	4.637		5.099	4.754	4.876	5.075	5.07	4.869	4.817	4.69	4.382	4.944	4.839	5.052	5.393	4.452	4.675	4.547	4.638	4.495	5.116	3.656	5.107	4.781	4.907	4.667	4.391	4.941	2.352	4.497	4.83	5.207	5.076		5.054	5.065	3.232	5.199		4.652	4.784	4.664	5.008	5.643	4.63	4.79	4.367	5.005	4.965	4.693		5.184	4.969	4.99		4.415	4.553		5.111		4.394	5.081	4.168	4.646		4.678	5.142		4.656	4.727	4.98	5.175		5.053	5.248	5.099	4.89			4.897	4.99	4.794	4.865		5.046	5.08	5.394	4.833	5.121		5		5.207	4.868		5.216	5.029	4.972	5.194	5.32	4.511		4.989	5.013		5.012		4.97	4.852	4.88	5.171	5.175	4.97	5.214			4.792	5.093	5.145	4.998	5.018	3.747	4.976	4.697	4.068	5.199	5.163																																																																																																																																																																																																																																																																																																									5	4.371	4.629	4.951	4.18	3.251	3.007	4.888	4.736	4.959	4.698	4.943	5.137	5.08	4.882	4.344
mRNA_37614_Prph	84_Zeroes_ID_ENSMUST00000024249.3	Prph	0.409	0	0.041	0.212	0.111	0.878		0	0.203	0.728	0.304	0.197	0.202	0.08	0.264	0	0	0.253	0.21	0		0	0.192	0.116	0.261	0	0.072	0	0.2		0.158	0.166			0.215		0.076	0.253	0	0.039		0.074	0	0.453	0.268	0	0.557	0.295	0.748	0.089	0	0.296	0.313		0.25	0.343		0.037	0.181	0.039	0.141	0	0		0.062	0.208	0.105	0.486	0.175		0.587	0		0.243	0.575	0.115	0	0.241	0.512	0.219	0.255	0.248	0.247	0	0.382	0	0.187	0.182	0.221	0	0.294	0.202	0.191	0	0	0	0.13	0.19	0.071	0.436	0.197	0.275	0.243	0	0.245	0	0.243	0.256	0.473	0.245	0.033	0.312		0.072	0.102	0.296	0.417	0	0.245	0	0.416	0.078	0.268	0	0.08	0.262	0.662	0.205	0.354	0	0.176	0	0.243	0.771		0.155	0.258		0.222	0.098	0.158	0.34		0.445	0	0.372	0.127	0.203	0.181	0	0.749	0.232	0.244	0.243	0.44	0	0.107	0.244	0		0.074	0	0.437	0.241	0.418		0.271	0.246	0.229	0.128	0.427	0	0.481	0	0.238	0.099	0.448	0.036	0.241	0	0.046	1.457	0	0.081	0.036		0.435	0	0.451		0	0.098	0.223	0.443	0	0.13	0	0	0.15	0.199	0.034	0	0	0	0	0.762	0.215	0.158	0	0.312	0.102	0	0	0	0.046	0	0.253	0.252	0.105	0.368	0.337		0.468	0.23	0.079	0		0	0	0	0.444	0	0.468	0.217	0	0.452	0	0.634		0.622	0	0.274		0.15	0		0.549		0.076	0	0	0.813		0	0		0.265	0	0.236	0		0.238	0	0.317	0.139			0.097	0.291	0	0.115		0.91	0	0	0	1.134		0		0.368	0.623		0.94	0.627	0.038	0.483	0	0		0	0		0.143		0	0.121	0.258	0.415	0.111	0	0			0.326	0.172	0.473	0.224	0.219	0.244	0.071	0.218	0	0.242	0.231																																																																																																																																																																																																																																																																																																									0.246	0.702	0.147	0.348	0.2	0.351	0.227	0.137	0.23	0	0.386	0	0	0.224	0.453	0.234
mRNA_26531_Prps1	0_Zeroes_ID_ENSMUST00000033809.3	Prps1	3.693	3.473	3.506	3.749	3.708	4.116		3.535	3.841	4.394	3.817	3.739	3.52	3.77	3.403	3.666	3.161	3.521	3.952	3.834		3.653	3.822	3.541	4.126	3.863	4.076	3.774	3.797		3.784	3.842			3.7		4.08	3.923	3.584	3.824		3.881	3.917	3.854	3.85	3.9	3.701	3.548	4.012	3.549	3.866	4.438	3.923		3.713	3.415		3.897	3.825	3.693	3.721	3.902	3.839		3.893	3.714	3.616	4.043	3.898		3.62	3.811		4.147	4.01	4.164	3.395	3.801	3.582	3.807	3.474	3.701	4.056	3.459	3.616	3.885	3.791	3.459	3.7	3.274	3.557	3.762	3.805	3.524	3.64	3.936	3.503	4.02	3.604	3.673	3.703	3.841	4.118	3.644	3.718	3.478	3.826	3.745	3.929	3.839	3.86	3.716		4.031	3.778	4.003	3.372	3.954	3.936	3.787	3.668	3.9	3.611	3.929	3.906	3.956	3.818	3.788	3.941	3.778	3.814	4.117	3.709	3.921		3.652	3.929		3.438	3.884	3.819	3.763		3.521	3.372	3.844	3.749	4.01	4.042	3.841	3.454	3.585	3.852	4.093	3.789	3.409	3.722	4.006	3.857		3.797	3.78	3.779	3.692	3.684		3.826	3.827	3.382	3.701	3.822	3.988	4.018	3.857	3.806	3.781	3.943	3.895	3.412	4.027	3.917	3.946	4.235	3.676	3.786		3.886	3.89	3.747		3.613	3.558	3.84	3.663	3.974	3.886	3.822	2.778	3.794	3.89	3.797	3.773	3.599	3.643	3.806	3.551	3.988	3.819	4.177	3.716	3.694	4.015	3.812	3.608	3.917	3.899	3.923	3.585	3.616	3.58	3.687		3.59	4.105	3.856	4.065		3.482	3.935	3.655	3.805	3.437	3.61	3.685	3.819	3.831	3.793	3.833		3.586	3.868	3.88		3.87	3.755		3.757		3.616	3.801	4.12	3.443		3.068	4.047		3.939	3.783	3.616	3.736		3.564	3.29	3.796	3.784			3.777	3.849	3.675	3.841		3.837	3.914	3.775	3.727	3.852		3.875		3.58	3.625		3.709	3.498	3.749	3.796	3.677	3.884		3.874	3.936		3.812		3.866	3.604	3.417	3.682	3.686	3.793	4.031			3.295	3.586	3.952	3.547	3.76	3.139	3.721	3.389	3.76	3.735	3.836																																																																																																																																																																																																																																																																																																									3.827	3.643	3.871	3.72	3.85	3.928	4.168	3.826	4.081	3.643	3.836	3.873	3.934	3.714	4.054	4.059
mRNA_25401_Prps2	0_Zeroes_ID_ENSMUST00000026839.4	Prps2	2.339	2.273	2.139	1.941	1.746	2.025		0.794	2.124	2.66	1.647	1.978	1.986	2.235	2.124	2.124	1.545	1.994	2.186	2.319		2.438	1.882	2.208	1.536	1.485	1.978	1.097	2.514		1.945	2.227			2.015		1.888	1.693	2.126	2.954		2.478	2.061	2.093	1.783	2.023	2.857	2.185	2.193	2.031	2.068	1.936	2.476		2.029	1.886		2.379	1.962	1.969	2.228	1.804	2.166		2.059	1.931	2.116	2.183	2.331		2.322	2.293		2.23	2.54	1.398	2.155	2.734	2.332	1.899	2.608	2.359	2.275	1.924	2.478	2.173	2.117	2.499	2.341	1.836	1.515	2.197	2.5	2.066	2.362	2.363	2.037	1.811	2.319	2.043	2.068	2.111	2.454	2.285	2.637	2.227	2.113	1.848	2.101	1.468	2.38	2.007		2.001	2.497	2.551	2.578	1.882	2.507	2.03	1.985	2.237	2.079	1.803	2.053	2.726	2.292	2.243	2.071	2.274	2.272	1.475	2.447	2.289		2.351	2.442		2.093	1.901	2.108	2.129		2.498	1.878	1.965	2.21	2.01	2.009	1.848	2.195	2.145	2.229	2.107	2.347	2.438	2.517	2.287	2.592		2.455	2.304	2.314	2.074	1.83		2.345	2.335	2.099	2.022	2.047	2.044	2.183	2.322	2.212	1.877	2.235	2.689	1.742	1.674	1.89	1.594	2.211	2.002	2.514		1.967	2.285	2.16		2.21	2.461	2.315	1.656	2.418	2.509	2.323	1.956	2.282	2.334	2.198	2.111	2.094	1.838	2.273	2.331	2.488	2.108	1.969	2.007	2.597	2.316	2.516	1.88	1.89	1.736	1.693	2.13	2.116	2.182	1.99		1.834	1.656	1.537	2.056		2.108	2.335	1.917	2.234	2.456	1.191	1.984	2.009	2.408	2.23	2.875		1.907	2.114	2.559		2.271	2.218		2.161		2.058	2.3	1.707	2.027		2.379	2.7		2.417	2.45	2.335	2.384		1.97	2.614	2.518	2.534			2.107	1.979	2.351	2.849		2.283	2.395	2.296	2.231	2.375		2.077		2.182	2.359		2.308	1.85	2.342	1.835	2.34	2.361		2.152	2.303		2.451		2.816	1.617	2.597	2.532	2.118	1.994	2.504			2.076	2.036	2.63	2.069	2.166	2.571	2.107	1.689	1.898	1.923	2.218																																																																																																																																																																																																																																																																																																									2.335	2.122	2.303	2.245	2.069	2.354	2.349	2.376	3.434	2.579	2.344	1.544	1.778	2.695	2.57	2.426
mRNA_31973_Prpsap1	0_Zeroes_ID_ENSMUST00000106391.6	Prpsap1	5.073	4.956	4.86	4.683	4.869	5.207		4.834	5.033	5.085	4.889	5.247	5.19	4.915	4.967	4.843	4.902	4.974	5.096	4.644		5.309	5.302	4.907	4.258	5.116	4.917	5.289	4.716		4.637	4.744			4.803		5.42	5.455	4.928	4.995		4.697	5.1	5.29	4.918	5.294	5.023	5.059	4.869	5.023	4.984	5.31	5.143		5.131	5.32		4.799	4.975	4.88	4.976	4.747	5.428		4.994	5.162	5.144	5.252	4.938		5.119	5.078		5.244	5.058	4.636	4.988	5.074	5.092	5.24	5.489	5.493	4.562	4.995	4.813	5.086	4.7	5.186	5.172	5.289	5.401	5.096	4.9	5.22	4.897	5.339	5.372	5.066	5.124	5.328	4.921	5.075	4.752	5.021	4.827	4.735	4.933	5.15	5.064	5.285	5.258	4.983		4.991	5.342	4.969	4.891	4.896	4.904	4.974	5.356	4.924	5.413	4.939	4.834	4.825	4.929	5.124	4.808	4.667	5.096	5.497	4.946	5.113		5.22	5.383		5.286	4.994	5.075	5.269		4.841	5.466	5.169	5.285	5.033	5.176	5.078	5.202	5.263	5.455	4.839	5.138	5.401	4.839	4.911	5.084		4.956	5.174	5.248	5.311	5.196		5.471	4.995	4.74	4.73	5.021	5.226	4.889	5.129	4.976	4.953	5.159	5.34	5.094	5.194	4.89	5.039	5.014	5.044	4.783		4.86	4.948	5.064		5.247	5.349	4.876	5.096	5.036	5.382	4.803	5.168	5.069	4.839	5.06	4.877	4.77	5.38	5.339	4.757	4.784	5.075	4.896	4.983	5.25	5.094	5.233	5.008	4.89	4.822	5.455	4.767	5.144	4.916	4.896		5.362	5.226	4.963	5.049		4.976	5.241	5.055	4.744	5.116	5.132	4.947	4.92	4.79	5.127	5.105		4.741	4.972	4.872		4.722	5.166		5.079		5.221	5.068	5.068	4.987		5.389	5.086		4.982	5.055	4.845	4.808		4.855	4.783	4.944	4.953			5.002	5.229	4.889	5.037		5.254	5.073	4.629	4.836	5.146		4.908		4.916	5.517		4.87	4.88	5.165	4.918	4.783	5.329		4.879	4.638		5.226		4.66	5.2	5.106	5.075	5.088	5.12	4.752			4.841	5.114	5.109	4.717	5.047	5.616	4.827	5.15	5.174	5.009	4.825																																																																																																																																																																																																																																																																																																									4.995	4.816	4.763	4.828	4.299	5.129	4.823	5.152	4.826	5.116	5.251	5.115	4.546	5.244	5.123	4.511
mRNA_29113_Prpsap2	0_Zeroes_ID_ENSMUST00000168115.6	Prpsap2	2.508	2.724	2.446	2.258	2.73	2.374		2.834	2.416	2.636	2.566	2.306	2.476	2.478	2.725	2.333	2.139	1.881	2.613	2.717		2.802	2.465	2.374	2.369	2.058	2.559	2.413	2.829		1.97	2.739			2.117		2.411	2.339	2.175	2.876		2.719	2.109	2.048	2.286	2.377	2.614	2.115	2.523	2.517	2.465	2.281	2.333		1.868	2.165		2.54	2.326	2.463	2.362	2.469	1.86		2.459	2.188	2.446	2.262	2.392		2.276	2.167		1.407	2.675	2.684	2.559	2.562	2.221	2.3	2.638	1.322	2.594	2.401	2.28	2.581	2.148	2.378	2.33	2.052	2.227	2.401	2.614	2.039	2.401	1.797	2.237	2.785	2.271	2.337	2.437	2.074	1.907	2.309	2.231	2.645	2.43	2.595	2.434	2.339	2.465	2.382		2.547	2.341	2.743	1.812	2.245	3.354	2.37	2.425	2.4	2.16	2.497	2.533	2.064	2.397	2.489	2.795	2.429	2.451	1.942	2.423	2.613		2.341	2.366		2.256	2.636	2.273	2.562		2.28	2.533	2.529	2.292	2.217	2.342	1.78	2.344	2.325	2.454	2.574	1.803	2.601	2.489	2.604	2.452		2.106	2.425	2.339	2.42	2.797		2.163	2.271	1.969	2.579	2.491	2.265	2.625	2.754	2.482	2.655	2.431	2.369	2.266	2.085	2.513	2.461	3.132	2.301	2.357		2.253	2.526	2.603		2.17	2.173	2.335	1.954	2.495	2.272	2.137	2.205	2.58	2.521	2.536	2.474	2.701	2.921	2.001	2.271	2.478	2.273	2.715	2.382	2.369	2.085	2.516	2.115	2.513	1.907	2.339	1.717	2.446	2.594	2.554		1.879	1.699	2.103	2.5		2.27	2.312	2.152	2.757	1.339	1.543	2.81	2.271	2.384	2.634	2.167		2.254	2.255	2.249		2.941	2.232		1.794		2.092	2.027	2.691	2.074		2.555	2.234		1.592	1.736	2.509	2.021		2.546	2.114	2.423	2.446			2.62	2.237	2.214	2.393		2.43	2.648	2.509	2.508	2.758		2.037		2.594	2.41		2.223	1.824	2.313	2.624	2.124	2.513		2.424	2.185		2.323		2.465	2.078	1.901	2.196	2.436	2.178	2.532			1.96	2.426	2.165	2.657	2.194	1.981	2.454	2.264	1.904	2.772	2.415																																																																																																																																																																																																																																																																																																									2.271	1.949	2.49	2.261	2.871	2.588	2.567	2.609	2.472	1.818	2.516	2.272	1.822	2.635	2.747	2.688
mRNA_20362_Prr14	0_Zeroes_ID_ENSMUST00000033095.8	Prr14	3.557	3.851	3.469	4.029	3.725	3.299		3.955	3.151	3.489	3.987	3.375	3.506	3.59	3.613	3.612	3.118	2.805	3.566	3.075		3.192	3.864	3.853	2.126	3.173	3.338	3.192	3.204		3.689	3.484			3.521		3.408	2.502	4.049	3.562		3.035	3.892	4.102	3.721	4.215	2.571	3.797	4.045	3.768	3.08	3.487	3.645		3.637	3.09		3.462	3.647	3.617	3.426	2.741	3.106		2.995	3.578	3.69	3.139	3.839		3.991	4.173		3.597	2.365	2.964	2.263	3.874	2.967	3.815	4.049	3.657	3.842	3.899	3.796	3.673	3.903	3.917	3.656	3.623	4.241	4.024	3.932	3.838	3.764	3.718	3.75	4.003	3.738	3.636	3.653	4.131	3.643	3.886	3.505	3.808	3.474	4.193	3.971	3.997	3.791	3.479		4.263	3.609	3.729	3.738	3.913	3.62	4.02	3.42	3.743	4.158	3.78	3.977	3.396	3.603	3.416	3.558	3.711	3.665	3.796	3.783	3.886		3.855	3.652		3.753	3.298	3.777	3.71		3.949	3.755	3.861	4.044	3.738	3.714	4.041	3.632	3.512	3.582	3.138	3.819	4.088	3.81	3.513	3.752		3.865	2.613	3.848	3.884	3.719		3.856	3.991	4.301	3.538	4.04	3.462	3.999	3.721	4.123	3.89	3.766	3.558	3.832	4.017	3.719	4.207	3.557	3.295	3.339		4.119	3.643	3.69		3.79	3.753	3.845	4.178	3.946	3.972	3.653	4.115	3.244	3.992	3.538	3.631	3.892	3.985	4.095	4.088	3.595	3.777	3.573	3.479	3.822	4.124	3.582	4.103	3.719	3.458	2.502	3.741	3.69	3.982	3.617		4.274	3.859	3.385	3.824		3.45	3.577	3.48	4.158	3.285	3.89	3.825	3.534	3.628	3.629	3.169		3.96	3.981	3.665		4.031	3.871		4.091		3.655	3.724	4.061	3.886		4.022	3.657		3.973	3.921	3.201	3.794		4.006	4.022	3.695	3.65			3.598	3.594	3.591	3.314		3.917	3.86	3.853	3.902	4.122		3.777		3.982	3.707		3.58	3.936	3.758	3.841	4.022	3.257		3.755	3.743		3.614		3.223	4.322	4.343	4.022	4.032	3.851	3.585			4.322	4.095	3.651	3.947	4.106	3.553	3.771	4.153	3.609	4.347	4.042																																																																																																																																																																																																																																																																																																									3.991	3.521	4.134	3.912	3.011	3.237	2.98	3.556	3.469	3.784	3.397	4.024	4.065	3.847	3.995	3.439
mRNA_41826_Prrc1	0_Zeroes_ID_ENSMUST00000025490.8	Prrc1	3.497	3.603	3.213	3.297	2.991	3.387		3.421	3.055	2.944	3.016	3.172	3.348	3.028	3.315	3.24	3.236	3.287	3.329	3.035		3.352	3.251	3.402	2.329	3.506	2.999	2.99	3.05		2.764	2.803			3.278		3.457	2.841	2.933	3.119		2.957	3.466	3.52	3.104	3.938	3.256	3.428	3.586	3.485	2.731	3.28	3.475		3.897	3.652		3.344	3.007	3.069	3.03	2.203	3.617		2.801	3.221	3.382	2.623	3.444		3.709	3.769		3.581	2.372	2.148	2.936	3.28	3.568	3.358	3.814	3.427	3.674	3.784	3.403	3.432	3.057	3.41	3.351	3.4	3.373	3.247	3.332	3.546	3.592	3.444	3.588	3.503	3.537	3.575	3.314	3.295	3.272	3.325	3.54	3.464	3.085	3.228	3.359	3.743	3.288	3.153		3.152	3.599	3.331	3.663	3.716	3.164	3.283	3.385	3.231	3.722	3.151	3.286	3.007	3.507	3.534	2.773	3.582	3.344	3.531	3.632	3.569		3.429	3.523		3.622	3.211	3.319	2.969		3.293	4.06	3.44	3.44	3.062	2.955	3.339	3.472	3.615	3.204	2.748	3.33	3.452	3.222	3.411	3.547		3.375	3.453	3.639	3.605	3.107		3.166	3.168	3.515	3.462	3.436	3.472	3.587	3.436	3.398	3.402	3.405	3.118	3.327	3.954	3.279	3.622	3.686	3.692	3.583		3.876	3.215	3.367		3.411	3.411	3.417	3.617	3.629	3.505	3.451	3.813	2.995	3.54	3.23	3.266	3.998	3.296	3.436	3.231	3.146	3.319	3.749	3.153	3.563	3.777	3.313	3.313	3.279	3.509	2.841	3.672	3.382	3.346	3.956		3.561	3.987	2.89	3.443		3.665	3.491	3.891	3.717	3.386	3.397	3.507	3.444	3.691	3.63	3.295		3.107	3.345	3.311		3.534	3.74		3.59		3.413	3.9	3.601	3.08		3.586	3.492		3.363	3.598	3.186	3.522		3.273	3.58	3.492	3.374			3.356	3.527	3.639	3.17		3.111	3.208	3.212	3.345	3.26		3.232		3.346	3.931		3.637	3.336	3.084	3.324	3.439	3.256		3.806	3.19		3.367		3.591	3.726	3.384	3.675	3.523	3.218	3.166			3.472	3.728	3.372	3.609	3.499	3	3.558	3.489	3.015	3.58	3.577																																																																																																																																																																																																																																																																																																									3.168	3.257	3.697	3.405	2.936	2.576	2.664	3.269	3.471	3.122	3.652	2.988	3.932	3.312	3.594	3.295
mRNA_40383_Prrc2a	0_Zeroes_ID_ENSMUST00000174805.1	Prrc2a	4.749	4.987	3.979	4.699	4.091	3.291		4.074	3.426	3	4.56	3.388	3.747	4.083	4.66	4.235	2.942	3.402	4.025	3.619		4.503	4.803	4.692	2.201	2.736	3.553	2.946	3.724		3.91	3.608			4.187		3.618	1.171	4.373	4.081		3.395	5.026	4.898	4.134	4.956	2.67	4.776	4.871	4.847	2.829	2.942	4.225		4.853	3.335		4.285	3.334	4.225	3.186	2.02	4.777		2.687	4.422	4.796	2.364	4.627		4.851	5.004		5.081	1.383	1.645	2.826	4.478	3.725	4.013	5.167	4.805	4.213	4.796	4.654	4.134	4.621	4.754	4.498	4.34	4.653	4.573	4.829	5.117	4.98	5.288	4.83	4.421	4.855	5.007	4.571	4.567	4.733	4.844	4.909	4.759	4.747	4.687	4.68	4.783	4.562	3.72		4.846	4.681	4.119	4.736	4.527	4.347	4.355	3.986	4.626	5.045	4.794	4.752	4.4	5.079	4.387	3.646	4.881	4.71	4.798	4.751	4.728		4.33	4.403		4.755	3.716	4.457	4.048		5.015	4.796	4.655	4.587	4.431	3.108	4.656	4.773	4.511	3.866	3.132	4.761	5.115	4.328	4.464	4.782		4.497	4.127	4.687	5.115	3.83		4.334	4.595	5.237	4.604	5.196	4.666	4.948	4.283	4.967	4.753	4.561	4.166	4.58	4.658	4.441	4.447	4.569	4.681	4.434		4.725	4.811	4.742		4.709	4.423	4.498	4.997	4.679	4.574	4.666	5.036	3.696	4.883	4.332	4.279	5.491	4.522	4.836	4.599	4.217	4.457	4.769	3.72	5.056	4.788	4.559	4.756	4.441	4.311	1.171	4.585	4.796	4.711	5.025		4.876	4.962	2.85	4.976		4.931	4.53	4.814	4.841	5.365	4.66	5.043	3.976	4.851	5.002	4.782		4.609	4.623	4.709		4.497	4.827		5.006		4.723	5.123	4.285	4.622		4.545	4.793		4.678	4.831	4.781	4.693		4.946	5.54	4.658	4.755			4.876	4.543	4.231	4.013		4.962	4.768	4.647	4.786	4.987		4.832		4.711	5.114		4.59	5.022	4.359	5.164	5.011	3.9		4.849	4.773		4.531		4.849	4.816	5.238	5.193	4.933	4.671	4.42			5.004	5.333	4.985	5.025	5.046	3.542	4.939	4.77	3.838	5.039	4.743																																																																																																																																																																																																																																																																																																									4.595	4.987	5.374	5.07	3.903	2.668	2.567	4.497	5.167	4.793	5.105	4.761	5.392	4.328	4.704	4.333
mRNA_2311_Prrc2c	0_Zeroes_ID_ENSMUST00000182593.6	Prrc2c	2.215	1.696	1.381	1.779	1.504	0.821		1.266	1.422	0.91	1.434	0.927	1.303	1.652	2.22	1.871	0.704	1.162	1.407	0.909		2.187	2.544	1.95	0.475	0.626	1.275	0.634	1.656		1.532	1.293			1.433		1.133	0.337	1.478	2.739		1.042	2.707	2.219	1.567	1.865	0.981	2.081	2.847	2.322	0.508	0.618	1.765		2.155	0.559		1.705	1.073	1.619	0.85	0.565	1.992		0.67	2.066	2.072	0.594	2.383		2.422	2.46		2.383	0.469	0.301	0.204	1.746	0.863	1.453	2.484	2.304	1.556	2.666	2.477	1.73	2.295	2.331	1.859	2.031	2.536	2.357	2.398	2.436	2.487	2.763	2.082	2.03	2.396	2.538	2.019	2.031	2.392	2.763	2.411	2.467	3.026	2.516	2.255	2.749	2.34	1.192		2.365	2.451	1.43	2.584	2.482	1.762	1.773	1.391	2.346	2.312	2.315	2.125	2.415	2.554	2.126	1.263	2.235	2.287	1.803	2.62	2.557		1.965	1.626		2.174	0.883	1.796	1.963		2.637	2.263	2.176	2.542	1.764	0.864	1.951	2.013	2.381	1.254	1.18	2.735	2.481	2.313	2.451	2.7		2.513	1.271	1.589	2.528	1.104		1.63	2.604	2.741	2.291	2.756	1.916	2.609	2.574	2.568	2.437	2.138	2.508	1.649	1.522	1.488	1.776	1.779	2.223	2.199		2.379	2.28	2.609		2.227	2.275	2.407	2.436	2.366	2.094	1.995	2.469	1.652	2.021	2.385	2.589	2.274	1.619	2.243	1.671	1.585	1.796	2.63	1.192	2.563	1.709	1.918	2.342	1.488	2.411	0.337	1.522	2.072	2.492	2.59		2.877	2.498	0.914	2.671		2.603	2.121	1.93	1.825	3.296	2.557	2.088	1.767	2.479	2.023	2.146		2.669	2.506	2.202		1.349	2.211		2.479		2.039	2.422	1.618	2.066		1.465	2.554		2.016	1.971	2.673	2.823		2.355	2.849	2.393	2.147			2.53	1.999	1.633	2.363		2.633	2.783	2.676	2.138	2.718		2.719		2.492	2.509		2.534	2.047	2.028	2.403	2.857	2.101		2.01	2.054		2.554		2.565	2.377	2.466	2.579	2.652	2.373	2.921			2.626	2.563	2.58	2.312	2.407	0.845	2.218	2.13	1.694	2.534	2.626																																																																																																																																																																																																																																																																																																									2.604	2.5	2.719	2.6	1.541	1.04	1.063	2.34	3.156	2.502	2.975	2.615	2.759	2.768	2.294	1.742
mRNA_27180_Psap	0_Zeroes_ID_ENSMUST00000165878.1	Psap	8.201	8.194	7.722	7.899	7.808	8.024		7.511	8.048	7.424	7.976	7.785	8.153	7.8	8.175	7.94	7.444	7.83	7.827	8.964		9.011	8.334	8.048	6.853	7.791	7.669	7.278	8.242		8.008	7.707			8.226		8.013	7.426	8.048	8.024		8.975	8.582	8.304	7.85	8.432	7.722	8.317	8.173	8.17	7.752	7.821	7.917		8.234	7.672		7.901	7.733	7.769	7.639	7.26	8.277		7.119	8.341	8.071	7.642	8.128		8.385	8.258		8.559	7.652	6.928	7.858	8.252	7.897	8.145	8.743	8.162	8.204	8.337	7.893	7.882	7.747	8.283	8.281	8.23	8.012	8.044	8.513	8.509	8.353	8.378	8.022	7.903	8.128	8.551	8.061	7.931	8.06	8.378	8.372	8.338	8.304	8.014	8.085	8.267	8.228	8.253		8.116	8.227	7.915	8.413	7.878	9.199	8.045	8.477	8.307	7.897	8.292	8.53	8.123	8.141	8.374	7.738	8.195	8.513	8.398	8.59	8.29		8.316	8.416		8.462	8.56	8.363	8.325		8.98	8.01	8.195	8.293	8.109	7.767	8.248	8.212	8.188	8.385	7.601	8.039	7.756	8.008	8.03	8.104		8.1	7.732	8.166	8.269	8.019		8.323	8.073	7.964	7.923	8.888	8.942	8.215	8.279	8.183	8.063	8.384	7.747	8.048	8.246	7.935	7.889	8.033	8.654	8.243		7.908	8.117	8.477		8.412	8.118	8.142	8.112	8.296	8.122	7.915	8.221	7.842	7.928	8.254	7.977	8.146	8.314	7.981	7.912	7.733	8.363	8.815	8.253	8.647	8.019	7.897	7.832	7.935	7.975	7.426	8.144	8.071	8.328	8.009		8.114	8.488	7.51	8.101		8.074	8.098	8.432	8.325	8.195	8.137	8.066	7.81	8.012	8.518	8.633		8.072	7.991	8.178		7.841	7.84		8.316		8.326	8.539	8.399	8.275		7.984	8.504		7.93	8.254	8.632	8.209		8.289	9.159	8.148	8.343			8.392	8.415	7.872	8.061		8.515	8.182	8.334	7.998	8.181		8.082		8.328	8.711		8.355	8.198	8.338	8.247	7.976	8.023		8.217	8.07		8.304		8.125	8.007	9.295	8.245	8.076	8.251	7.958			8.166	8.726	8.585	7.932	8.193	7.351	8.089	7.652	7.586	8.209	7.848																																																																																																																																																																																																																																																																																																									8.073	8.909	8.589	8.015	8.345	7.433	8.708	8.107	9.294	8.196	9.305	8.336	8.117	8.165	8.501	8.581
mRNA_42879_Psat1	30_Zeroes_ID_ENSMUST00000162053.6	Psat1	0.286	0.389	0.094	0.378	0.168	0		0	0.329	0.35	0	0.183	0.188	0.122	0.208	0.206	0	1.753	0.382	3.194		0.356	0.242	0.09	1.426	0.205	0.351	0.223	0.955		0.603	0.22			0.843		0.248	0.716	0.565	0.171		3.286	0.361	0.514	0.211	0.227	0.305	1.734	0.479	0.26	0.584	0.767	0.369		0.197	0.5		0.312	0.169	0.485	0.724	0.685	2.469		0.286	0.442	0.474	0.207	0.213		0.472	0		0.36	0.706	0.278	0.676	0.19	0.41	0.406	0.378	0.66	0.783	1.488	0.16	0.097	0.174	0.345	1.791	0	0.133	0.208	0.264	0.606	0.499	2.531	0.284	0.195	0.474	0	0.346	0.076	0.648	0	0.193	0.367	0.359	0	0.28	0.362	0.498	1.422		0.186	2.213	0.476	0.602	0	3.932	0.793	0.229	0.555	0.396	0.194	0.57	0.547	0.201	0.283	0.202	0	0.424	0.42	1.184	0.184		0.337	0.295		0.453	0.576	0.264	0.269		1.066	0.388	0.317	0.361	0.302	0.271	0.195	0	0.622	0.583	0.581	1.853	0	0.353	0.14	0.202		0.244	3.062	0.348	0	0.278		0.349	0.168	0	0.337	0.768	0.766	0.32	0.344	0.637	0.197	0.625	0.326	0.189	0.528	0.138	0.837	0.778	0.881	0.414		0.256	2.616	1.76		0.359	0.407	0.49	0.503	0.209	0.077	0.337	0.64	0.089	0.156	0.174	0.206	0	0.207	0	0.461	0.412	0.264	0.957	1.422	0.646	0	0.314	0.303	0.138	0.408	0.716	0	0.474	0.399	0.584		0	0.486	0.647	0.202		0.19	0	0.189	0.503	0.199	0.199	0	0	0.191	0.376	1.436		0.188	0.386	0.718		0.226	0.237		0		1.635	0.481	0	0.524		0.203	0.363		0.209	0.353	0.498	0.762		0.187	1.072	0.289	0.414			0.302	0.091	0.221	0.253		0.626	0.767	0.489	0.176	0		0.18		0.399	0.98		0	0.507	0.272	0.206	0.629	0.217		0.483	0.195		0.312		0.906	0.457	1.238	0.659	0.246	0.488	1.547			1.304	1.133	0.378	0.353	0.117	1.582	0.476	0.144	0	0.508	0.181																																																																																																																																																																																																																																																																																																									0.168	1.542	3.98	0.655	0.611	1.094	4.086	0.206	3.943	0.52	2.739	0	0	0.176	0.362	0.347
mRNA_21063_Psd3	0_Zeroes_ID_ENSMUST00000120071.6	Psd3	1.913	2.159	1.297	1.563	1.631	1.227		0.952	1.362	1.187	1.702	1.099	1.227	1.554	2.149	1.86	0.974	1.161	1.712	1.077		1.66	2.309	1.793	0.85	0.907	1.358	0.624	1.751		1.429	1.52			1.524		1.419	0.618	1.21	2.521		1.148	2.004	1.694	1.623	1.72	1.305	1.691	2.259	2.022	0.996	1.153	1.903		1.828	1.129		1.874	1.174	1.488	1.075	0.746	1.597		1.094	2.002	1.698	0.943	2.078		2.119	1.991		2.063	0.771	0.672	0.482	2.135	1.272	1.523	2.349	1.833	1.055	1.384	1.937	1.579	1.789	2.031	1.704	1.997	1.814	2.112	1.913	1.912	1.957	2.289	2.102	1.87	1.756	1.866	1.963	1.812	1.908	1.979	2.597	2.159	2.385	1.61	1.915	2.117	2.056	0.986		2.024	2.025	1.672	1.703	2.401	1.046	1.319	1.573	2.22	1.966	2.136	1.51	2.259	1.868	1.836	1.449	1.894	1.954	1.834	2.157	1.971		1.738	1.867		1.895	1.166	1.674	1.811		2.068	1.724	1.889	2.37	2.053	1.258	1.916	2.211	2.198	1.315	1.395	2.303	2.197	2.178	2.184	2.234		2.127	1.574	1.357	2.037	1.337		1.78	2.107	2.024	2.14	1.89	1.987	2.174	2.491	1.929	2.009	1.911	2.327	1.563	1.121	1.76	1.344	1.697	1.832	2.098		1.731	2.053	1.948		1.941	2.023	2.194	1.76	2.05	1.919	1.622	1.9	1.741	1.879	2.416	1.976	2.062	1.525	2.159	1.658	1.827	1.674	2.016	0.986	2.421	1.218	2.134	1.71	1.76	2.144	0.618	1.485	1.698	2.161	2.292		2.158	1.484	0.846	2.173		1.94	1.597	1.438	1.98	2.621	1.449	1.659	1.544	2.111	1.77	1.675		1.886	1.979	2.371		1.626	1.354		1.967		1.579	1.709	1.422	1.702		1.734	2.086		2.049	2.013	2.259	2.234		2.292	2.039	2.017	1.983			1.88	2.134	1.69	2.294		2.258	2.157	2.257	2.019	2.176		1.789		2.161	2.403		1.922	2.233	2.079	1.848	2.149	2.286		2.235	2.142		2.435		2.164	1.934	1.581	2.182	2.035	2.214	2.505			1.544	2.225	1.965	1.968	2.046	1.141	2.009	1.267	1.323	1.759	2.452																																																																																																																																																																																																																																																																																																									2.107	1.739	1.479	1.985	1.616	1.058	0.517	2.097	1.574	1.992	2.08	1.906	1.783	2.137	1.77	1.213
mRNA_10361_Psip1	0_Zeroes_ID_ENSMUST00000107215.7	Psip1	3.04	3.396	2.859	3.005	2.848	2.507		2.267	3.126	2.973	3.218	2.862	2.812	2.913	2.725	2.727	1.927	2.619	2.836	3.015		2.891	2.588	2.831	2.792	2.826	2.667	2.86	3.014		3.004	3.143			2.548		2.848	2.743	3.025	3.115		2.957	2.945	2.846	3.314	2.924	2.874	2.916	3.181	3.148	2.327	2.606	3.172		2.695	2.756		2.942	2.958	2.973	3.015	2.468	3.46		2.518	2.597	3.151	2.548	2.999		2.791	3.366		2.806	2.746	2.648	3.12	2.435	3.169	3.004	3.3	3.178	2.896	2.768	3.224	2.484	2.976	2.983	2.95	3.014	3.281	2.915	3.313	2.732	3.072	3.355	2.853	3.343	3.423	3.255	2.957	2.783	3.034	3.511	2.981	2.903	2.653	3.073	3.233	2.584	3.017	2.904		3.195	2.999	3.129	3.375	3.406	3.388	2.809	2.78	3.005	3.342	3.138	2.914	3.166	3.164	3.082	3.219	2.989	2.979	2.702	2.986	3.072		2.712	2.616		2.763	3.156	2.592	3		3.613	2.401	2.85	3.439	3.001	2.76	3.176	2.746	2.876	3.218	2.32	2.498	3.642	3.156	2.836	3.383		3.037	3.617	3.043	2.718	2.86		2.988	2.822	2.722	3.145	3.301	3.106	3.145	2.997	3.217	3.117	3.37	3.476	2.86	2.923	2.649	2.743	2.705	3.053	2.68		2.753	3.066	3.098		2.991	2.795	3.183	2.915	2.511	3.084	3.178	2.571	2.919	2.818	2.844	2.901	3.015	3.077	2.639	2.966	2.774	2.592	2.966	2.904	3.244	3.066	2.407	3.011	2.649	2.792	2.743	1.804	3.151	2.956	2.677		3.117	3.35	2.827	3.454		3.14	2.985	3.267	3.283	3.285	2.961	3.101	2.301	2.696	2.756	3.233		3.399	3.104	2.814		3.063	2.859		3.035		3.242	2.718	3.246	2.692		3.284	3.19		3.325	2.741	3.271	2.633		2.705	2.894	2.968	2.962			3.803	2.579	3.321	2.871		3.458	3.343	2.904	3.02	3.253		2.373		2.956	3.423		3.205	2.86	2.65	3.334	2.794	3.073		2.806	2.862		2.934		3.068	3.136	3.312	2.862	2.85	2.835	2.785			3.059	3.132	2.975	3.098	3.136	2.914	3.219	2.977	2.788	3.418	3.105																																																																																																																																																																																																																																																																																																									2.822	3.262	3.533	3.189	2.75	2.788	3.726	2.955	4.573	2.941	3.474	3.336	3.215	3.423	2.738	2.821
mRNA_20129_Psma1	0_Zeroes_ID_ENSMUST00000033008.9	Psma1	5.398	5.661	5.811	5.291	5.809	5.941		5.643	5.544	5.999	5.675	5.46	5.697	5.537	5.83	5.778	6.031	5.501	5.947	5.997		6.006	5.239	5.45	6.213	6.167	6.202	5.968	6.411		5.571	6.628			5.929		6.114	6.54	5.172	5.704		6.004	5.447	5.394	6.458	5.581	5.93	5.452	5.846	5.401	6.299	6.626	5.847		5.403	5.656		5.996	6.097	5.305	6.189	6.581	5.213		6.194	5.21	5.516	6.368	5.593		5.301	5.464		5.36	6.448	7.107	5.913	5.237	5.64	5.699	5.757	5.526	5.87	5.451	5.35	5.827	5.374	5.611	5.703	5.199	5.151	5.545	5.697	5.284	5.346	5.465	5.428	5.783	5.243	5.538	5.682	4.989	5.349	5.116	5.773	5.586	5.306	5.511	5.817	5.477	5.327	5.669		5.74	5.434	5.951	5.552	5.214	6.306	5.696	5.651	5.699	5.451	5.105	5.6	5.434	5.045	5.779	6.504	5.961	5.418	5.742	5.328	5.491		5.597	5.369		5.296	6.071	5.617	5.876		5.454	5.57	5.668	5.753	5.755	6.074	5.184	5.193	5.474	6.377	6.284	5.021	6.035	5.378	5.429	5.215		5.42	5.673	5.664	4.793	6.186		5.679	5.644	5.623	5.827	6.211	5.687	5.861	5.71	5.785	5.651	5.937	5.398	6.21	5.774	5.542	5.455	5.715	5.923	5.672		5.614	5.901	5.63		5.502	5.382	5.867	5.652	5.023	5.389	5.781	5.088	5.582	5.712	5.541	5.16	5.507	5.775	5.433	5.336	6.048	5.617	6.03	5.669	5.464	5.776	5.246	5.108	5.542	5.607	6.54	5.609	5.516	5.66	5.914		5.076	5.411	6.372	5.339		5.25	5.399	5.191	5.75	4.675	4.95	5.471	5.465	5.636	5.539	5.067		5.516	5.563	5.267		5.647	5.881		5.482		5.546	5.603	5.646	5.174		5.961	5.244		5.432	5.538	5.521	5.378		5.546	5.428	5.219	5.472			5.469	5.38	6.177	5.429		5.533	5.825	5.461	6.012	5.491		5.818		5.66	5.63		5.806	5.013	5.188	5.432	5.371	5.803		5.705	6.007		5.342		5.181	5.043	4.965	4.994	5.107	5.432	5.214			5.046	5.726	5.671	5.256	5.243	6.141	5.706	5.258	5.394	5.753	5.289																																																																																																																																																																																																																																																																																																									5.644	5.266	5.691	5.389	5.872	6.257	7.068	5.45	6.035	4.599	5.636	5.395	5.669	5.346	5.617	5.877
mRNA_33954_Psma2	0_Zeroes_ID_ENSMUST00000170836.2	Psma2	5.525	5.617	5.954	5.515	5.755	6.109		5.835	6.158	6.288	5.936	5.747	6.069	5.685	5.824	5.732	6.178	5.713	5.941	6.21		6.078	5.602	5.566	6.287	6.504	6.101	6.332	6.027		5.849	6.513			6.008		6.129	6.412	5.819	5.658		6.291	5.542	5.312	6.196	5.755	5.999	5.54	5.733	5.558	6.346	6.173	5.909		5.694	5.867		6.023	6.125	5.612	6.188	6.56	5.418		6.331	5.495	5.632	6.422	5.594		5.383	5.844		5.527	6.557	6.485	5.797	5.119	5.684	6.006	5.784	5.711	5.713	5.599	5.51	5.801	5.314	5.548	5.71	5.821	5.656	5.758	5.83	5.475	5.326	5.602	5.394	5.98	5.79	5.437	5.718	5.509	5.355	5.42	5.709	5.434	5.636	5.445	5.807	5.835	5.639	5.778		5.922	5.739	6.164	5.607	5.764	6.237	5.837	5.99	5.93	5.719	5.597	5.715	5.703	5.805	5.832	6.488	5.991	5.77	5.928	5.676	5.439		5.749	5.776		5.685	6.048	5.804	5.973		5.738	5.759	5.677	5.939	5.921	6.107	5.478	5.665	5.789	6.236	6.372	5.536	5.601	5.73	5.707	5.542		5.442	6.046	5.865	5.488	6.117		5.841	5.649	5.739	5.794	5.911	5.818	5.948	6.044	5.44	5.506	5.911	5.678	6.232	5.782	5.809	5.715	5.802	5.848	5.685		5.748	5.503	5.635		5.606	5.535	5.819	5.476	5.681	5.737	5.845	5.316	5.701	5.796	5.876	5.591	5.53	6.053	5.364	5.409	6.037	5.804	5.811	5.778	5.592	5.689	5.784	5.581	5.809	5.532	6.412	5.41	5.632	5.782	5.857		5.22	5.946	6.372	5.778		5.243	5.621	6.05	5.817	5.118	5.71	5.428	5.71	5.756	5.607	5.047		5.743	5.639	5.572		5.788	5.384		5.519		5.522	5.415	5.948	5.229		5.814	5.255		5.772	5.666	5.525	5.728		5.416	5.347	5.471	5.627			5.698	5.859	5.937	5.624		5.756	5.501	5.406	5.809	5.64		5.658		5.782	5.762		5.6	5.421	5.695	5.583	5.655	6		5.843	5.852		5.605		5.637	5.535	5.117	5.445	5.439	5.911	5.739			5.259	5.662	5.686	5.54	5.56	6.235	5.57	5.567	5.838	5.773	5.647																																																																																																																																																																																																																																																																																																									5.649	5.482	6.067	5.366	5.802	6.407	6.901	5.638	6.243	5.205	5.807	5.431	5.53	5.922	5.532	5.922
mRNA_32892_Psma3	0_Zeroes_ID_ENSMUST00000160864.6	Psma3	6.288	6.501	6.703	6.255	6.743	6.625		6.423	6.831	6.975	6.427	6.443	6.651	6.516	6.49	6.535	7.14	6.303	6.627	6.806		6.604	6.262	6.332	7.595	7.3	7.151	7.328	6.821		6.631	7.431			6.759		6.979	7.435	6.224	6.421		6.89	6.123	6.288	7.276	6.443	6.709	6.34	6.396	6.305	7.16	6.917	6.555		6.139	6.675		6.617	6.884	6.22	6.891	7.491	6.064		7.171	6.093	6.096	7.14	6.532		6.091	6.183		6.165	7.349	7.602	6.73	5.929	6.536	6.735	6.419	6.408	6.631	6.33	6.231	6.584	6.307	6.212	6.598	6.286	6.319	6.432	6.471	6.203	6.103	6.292	6.364	6.687	6.283	6.21	6.429	6.194	6.302	6.294	6.445	6.355	6.114	6.091	6.563	6.225	6.338	6.425		6.617	6.598	6.947	6.413	6.41	7.112	6.53	6.576	6.663	6.515	6.152	6.469	6.302	6.197	6.513	7.506	6.344	6.32	6.579	6.324	5.94		6.44	6.426		6.29	6.655	6.402	6.587		6.347	6.509	6.446	6.596	6.577	6.738	6.432	6.151	6.488	6.873	7.277	6.187	6.415	6.392	6.418	6.193		6.325	6.928	6.416	6.101	6.832		6.484	6.38	6.338	6.489	6.548	6.46	6.738	6.421	6.43	6.457	6.649	6.646	6.937	6.358	6.524	6.307	6.433	6.625	6.504		6.48	6.31	6.242		6.223	6.132	6.693	6.165	6.112	6.436	6.551	6.119	6.472	6.445	6.426	6.155	6.643	6.602	6.186	6.207	6.73	6.402	6.643	6.425	6.236	6.284	6.415	6.001	6.524	6.128	7.435	6.451	6.096	6.55	6.571		6.277	6.259	6.981	6.066		6.075	5.974	6.391	6.394	6.185	6.299	6.298	6.538	6.454	6.273	5.756		6.391	6.125	5.995		6.506	6.463		5.934		6.3	6.255	6.297	5.975		6.738	5.808		6.421	6.22	6.205	6.388		6.33	6.275	6.308	6.342			6.501	6.432	6.782	6.635		6.415	6.031	6.443	6.701	6.423		6.314		6.55	6.503		6.59	6.046	6.4	6.262	6.164	6.873		6.422	6.434		6.366		6.108	6.221	5.6	6.153	6.116	6.417	6.262			5.735	6.285	6.315	6.08	6.197	6.86	6.426	6.137	6.772	6.443	6.215																																																																																																																																																																																																																																																																																																									6.38	6.048	6.446	6.088	6.388	7.306	7.673	6.296	6.641	5.874	6.515	6.193	6.28	6.384	6.363	6.366
mRNA_23915_Psma4	0_Zeroes_ID_ENSMUST00000034848.12	Psma4	5.856	6.112	6.308	5.807	6.037	5.915		6.067	6.511	6.898	6.264	5.904	6.08	5.897	6.069	5.844	6.314	6.028	6.05	6.232		6.107	6.017	5.683	6.539	6.548	5.991	6.158	6.215		5.93	6.585			6.058		6.448	6.42	5.807	5.947		6.436	5.935	5.553	6.301	5.924	6.365	5.804	6.173	6.213	5.958	6.366	6.193		5.885	5.849		6.304	6.294	5.827	6.296	6.677	5.461		6.397	5.872	5.763	6.135	5.818		5.659	5.743		5.606	6.624	6.557	6.053	5.778	5.765	6.086	5.845	5.837	5.596	5.808	5.815	5.851	5.772	5.846	6.062	5.242	5.423	5.957	6.052	5.526	5.453	5.949	5.679	5.904	5.773	5.597	5.851	5.591	5.511	5.741	6.005	5.508	5.78	5.667	5.993	5.778	6.07	5.817		6.127	5.925	6.34	6.134	6.227	6.5	6.126	5.871	6.297	5.89	5.873	6.122	6.011	5.988	6.037	6.564	5.846	6.068	5.894	5.789	5.412		5.83	6.121		5.728	6.187	6.132	6.161		6.086	5.63	5.985	6.037	6.045	6.264	5.784	5.86	5.79	6.54	6.248	5.832	6.142	6.01	6.091	5.965		5.907	6.306	5.483	5.817	6.02		5.871	5.894	6.109	6.186	6.267	5.73	6.222	6.352	5.99	6.108	6.185	6.178	6.452	6.177	6.171	5.701	6.043	6.203	5.924		6.046	6.121	6.053		5.631	5.852	6.219	5.625	5.534	5.803	5.823	5.676	6.107	5.822	6.309	5.885	5.882	6.143	5.721	6.036	5.899	6.132	6.135	5.817	5.453	5.608	5.807	5.894	6.171	5.713	6.42	6.043	5.763	6.107	6.234		5.829	5.722	6.156	5.372		5.049	5.644	5.684	6.381	5.382	5.963	5.853	5.894	5.755	5.748	5.505		5.945	5.829	5.657		6.29	6.285		6.002		5.89	5.835	5.95	5.758		6.131	5.862		5.81	5.955	5.849	5.896		5.722	5.719	5.703	5.974			5.881	5.933	6.306	6.251		5.827	5.841	5.764	6.061	5.927		6.242		6.107	6.015		5.924	5.753	5.808	5.465	5.83	6.421		5.962	6.093		5.966		5.618	5.452	5.275	5.551	5.697	6.226	6.097			5.477	5.956	5.738	5.86	5.796	6.291	5.642	5.739	6.285	5.997	5.958																																																																																																																																																																																																																																																																																																									5.894	5.805	5.985	5.889	5.821	6.601	7.272	6.011	6.379	5.167	6.012	5.781	5.543	6.135	5.379	5.945
mRNA_7132_Psma5	0_Zeroes_ID_ENSMUST00000090569.8	Psma5	4.834	5.189	5.134	4.902	5.281	5.38		5.097	5.59	5.883	5.007	5.211	5.599	5.013	5.258	4.853	5.777	5.103	5.166	5.411		5.474	5.057	4.881	5.954	5.531	5.599	5.967	5.632		5.072	5.82			5.283		5.449	6.069	4.988	5.098		5.456	5.026	4.881	5.465	5.106	5.56	5.123	5.349	5.12	5.923	5.885	5.273		5.11	5.507		5.262	5.544	4.761	5.408	5.985	5.01		5.641	5.103	5.081	5.631	5.262		4.806	5.277		5.443	6.127	5.899	5.413	4.898	5.165	5.459	5.024	5.258	4.804	5.34	4.886	5.246	4.771	4.974	5.2	4.736	4.929	5.345	5.067	4.922	4.78	5.207	4.823	5.238	4.904	5.428	5.113	4.701	4.651	5.083	5.325	5.11	4.762	4.912	5.329	5.407	5.21	5.059		5.387	5.256	5.434	5.224	5.012	6.007	4.957	5.485	5.311	5.335	5.107	5.158	4.807	5.253	5.515	5.809	5.04	5.253	5.025	5.294	4.978		5.343	5.213		5.341	5.283	5.172	5.513		5.285	4.965	5.423	5.445	5.252	5.353	5.256	4.948	5.114	5.95	5.722	4.942	5.07	5.082	5.073	4.791		4.877	5.772	4.943	4.945	5.495		5.27	5.116	5.239	5.128	5.702	4.957	5.366	5.517	5.259	5.27	5.642	5.285	5.318	5.087	5.098	4.764	5.618	5.301	5.091		5.081	4.892	5.109		5.181	4.871	5.412	4.845	5.153	5.11	5.191	5.187	5.176	5.105	5.445	4.873	4.934	5.469	4.902	5.041	5.402	5.172	5.468	5.059	4.81	4.507	5.035	4.886	5.098	5.233	6.069	4.848	5.081	5.286	5.489		4.933	5.278	5.402	5.275		4.797	4.958	5.434	5.45	4.616	5.137	4.952	5.115	4.767	5.192	4.698		5.103	4.945	5.04		5.216	4.862		5.242		5.088	5.086	5.11	4.765		5.13	5.092		5.186	4.664	5.086	5.051		5.012	5.012	5.124	5.067			5.374	5.245	5.249	5.05		5.165	4.872	5.046	5.332	5.145		5.218		5.286	5.083		4.95	5.27	5.156	5.108	4.756	5.392		5.293	5.179		5.077		5.035	4.803	5.012	4.707	4.976	4.999	4.971			4.742	4.96	5.084	4.921	4.901	5.213	5.033	4.898	5.329	4.671	4.743																																																																																																																																																																																																																																																																																																									5.116	4.735	4.955	4.705	4.781	5.979	6.724	5.155	5.549	4.703	5.306	5.102	4.754	5.581	5.516	5.215
mRNA_32811_Psma6	0_Zeroes_ID_ENSMUST00000021412.8	Psma6	6.058	6.327	6.342	5.857	6.293	7.058		6.471	6.78	6.881	6.127	6.326	6.592	6.079	6.469	6.074	7.253	6.349	6.414	6.872		6.843	6.261	5.998	7.446	7.199	7.044	7.357	6.406		6.536	7.089			6.683		6.89	7.667	6.439	6.145		6.962	6.274	6.147	6.939	6.212	6.663	6.065	6.456	6.159	7.256	7.051	6.561		6.478	6.981		6.638	6.832	6.064	6.825	7.561	5.991		7.152	6.501	6.14	7.309	6.371		6.111	6.334		6.343	7.339	7.553	6.592	6.334	6.582	6.566	6.418	6.246	6.688	6.41	5.763	6.34	5.688	5.987	6.192	6.257	6.179	6.295	6.24	6.051	5.874	6.179	6.076	6.447	6.397	6.127	6.181	5.95	5.695	6.357	6.396	6.059	5.855	6.25	6.295	6.294	6.268	6.451		6.3	6.313	6.673	6.413	6.034	7.276	6.51	6.837	6.555	6.094	6.059	6.263	6.434	6.133	6.592	7.108	6.288	6.122	6.304	6.236	6.236		6.549	6.404		6.314	6.657	6.379	6.794		6.032	6.328	6.421	6.657	6.384	6.676	6.372	6.2	6.441	6.83	7.177	5.977	6.14	6.393	6.381	6.197		6.355	6.72	6.123	6.11	6.742		6.539	6.419	6.289	6.419	6.307	6.263	6.387	6.575	6.123	6.311	6.459	5.878	6.57	6.431	6.4	6.24	6.521	6.411	6.258		6.276	5.953	6.321		6.314	6.077	6.378	6.105	6.379	6.282	6.257	6.098	6.269	6.364	6.386	6.429	6.054	6.617	5.952	5.998	6.543	6.379	6.515	6.451	6.029	6.244	6.356	6.196	6.4	6.689	7.667	6.227	6.14	6.303	6.57		6.067	6.459	6.924	6.529		6.064	6.386	6.336	6.492	5.789	6.162	6.089	6.425	6.197	6.379	5.981		6.382	6.376	6.168		6.357	6.14		6.456		6.063	6.316	6.492	6.083		6.468	6.259		6.208	6.188	6.053	6.241		6.095	5.991	6.233	6.193			6.311	6.378	6.75	6.062		6.323	6.317	6.226	6.338	6.261		6.302		6.303	6.168		6.505	5.962	6.237	6.01	6.203	6.479		6.555	6.395		6.247		6.222	5.951	5.925	5.953	6.09	6.168	6.435			5.742	6.074	6.505	5.975	6.106	6.634	6.078	6.07	6.8	6.258	6.188																																																																																																																																																																																																																																																																																																									6.419	6.071	6.22	5.99	6.365	7.109	7.822	6.468	6.611	5.84	6.279	6.205	6.173	6.415	6.486	6.462
mRNA_6529_Psma7	0_Zeroes_ID_ENSMUST00000029082.8	Psma7	6.278	6.885	6.974	6.1	6.722	7.533		7.019	7.279	7.546	6.923	7.115	7.435	6.622	6.969	6.664	8.415	6.729	7.197	7.568		6.967	6.561	6.576	8.069	8.109	7.403	8.128	6.812		6.834	7.586			6.982		7.225	8.2	6.827	6.134		7.622	6.557	6.669	7.566	6.597	7.349	6.467	6.372	6.628	7.97	7.742	6.942		6.86	7.655		6.956	7.372	6.565	7.713	8.243	6.707		8	6.798	6.766	7.852	6.77		6.401	6.614		6.688	8.068	8.101	7.571	6.638	7.251	7.162	6.37	6.683	7.399	6.751	6.546	6.91	6.367	6.438	6.564	6.809	6.711	6.813	6.547	6.572	6.31	6.359	6.663	6.662	6.569	6.32	6.381	6.345	6.301	6.576	6.626	6.464	6.525	6.492	6.669	6.549	6.584	6.972		6.761	6.602	7.273	6.95	6.379	7.671	7.119	7.173	6.54	6.393	6.569	6.699	6.633	6.51	7.084	7.625	6.767	6.647	7.02	6.609	6.303		6.899	6.822		6.781	6.799	6.527	6.886		6.704	6.856	6.633	7.057	6.715	7.092	6.803	6.458	6.589	7.486	7.533	5.922	6.564	6.582	6.332	6.416		6.439	7.284	6.565	6.619	7.305		6.726	6.542	6.75	6.392	6.963	6.699	6.582	6.772	6.452	6.423	6.797	6.614	7.034	7.114	6.909	6.592	6.703	6.812	6.559		6.678	6.224	6.519		6.568	6.597	6.635	6.372	6.511	6.597	6.657	6.368	6.73	6.47	6.613	6.492	6.456	7.055	6.458	6.523	6.894	6.527	6.89	6.972	6.51	6.556	6.729	6.352	6.909	6.739	8.2	6.568	6.766	6.657	6.849		6.573	6.969	7.375	6.156		6.456	6.593	6.977	6.445	6.544	6.697	6.431	7.002	6.626	6.6	6.44		6.825	6.478	6.243		6.734	6.611		6.702		6.425	6.789	6.95	6.467		6.876	6.322		6.611	6.474	6.277	6.485		6.457	6.375	6.328	6.531			6.701	6.812	7.268	6.59		6.663	6.319	6.372	6.786	6.54		6.489		6.657	6.478		6.765	6.252	6.483	6.427	6.228	7.118		6.96	6.746		6.524		6.352	6.472	6.678	6.464	6.466	6.741	6.082			6.408	6.299	6.318	6.454	6.468	7.334	6.425	6.593	7.171	6.735	6.47																																																																																																																																																																																																																																																																																																									6.542	6.492	6.951	6.142	6.669	7.58	8.878	6.71	7.013	6.2	6.32	6.426	6.522	6.722	6.756	6.489
mRNA_41529_Psma8	18_Zeroes_ID_ENSMUST00000040860.1	Psma8	0.4	0.274	0.655	0.582	0.152	0.907		0	0.495	0.958	0.316	0.715	0.886	0.755	0.505	0.429	0.505	0.947	0.968	2.76		0.649	0.58	0.336	0	0	0.69	0.294	0.75		0.867	1.06			0.381		0.771	0.68	1.2	0.54		2.848	1.108	0.471	1.189	0.3	0.81	0.42	0.438	0.738	0	0.964	0.389		0.261	0.357		0.677	0.116	0.424	0.147	0.602	0.709		0.733	0.855	0.559	0.877	0.344		0.608	1.031		0.469	0.676	0.964	0.622	0.964	0.672	0.228	0.49	0	0.257	0.859	0.787	0.811	0.461	0.695	0.932	0.472	0.365	0.656	0.82	0.741	0.612	0.897	0.713	0.689	0.507	0.797	0.127	0.227	0.469	0.645	0.66	0	0	0.266	0.925	0.659	0.748	0.767		0.539	0.692	1.216	0.766	0.476	0	0.261	0.432	0.631	0.279	0.256	0.62	1.296	1.275	0.458	0.991	0.262	0.548	0.297	0.679	0.244		0.561	0.862		0.309	0.756	0.625	0.752		0.738	0.876	0.644	1.15	0.789	1.407	0.667	0.775	0.449	0.535	0.596	1.203	0.25	1.014	0.186	0.687		0.222	0	0.798	0.814	0.794		0.388	0.385	0.78	0.88	0.825	0.65	0.39	0.789	0.28	0.58	0.725	0.212	0.251	0.998	0.719	0.204	0	0.443	0.509		0.424	0.503	0.822		0.253	0.135	0.653	0.809	0.508	0.504	0.409	0	0.297	0.488	0.738	0.272	0.843	0.701	0	0.285	0.258	0.625	0.628	0.767	0.205	0.51	0.286	0.561	0.719	1.219	0.68	0.998	0.559	0.266	0.378		1.001	0.445	1.043	0.491		0.251	0.239	0.464	0.81	0.848	1.379	0.748	1.138	1.106	0	0.657		0.809	0	0.905		0.544	0.976		1.091		0.39	0.441	0.964	0.84		0.689	0.256		0.882	0	0.878	0.461		0.954	0.582	0.355	0.562			0.395	0.337	0.742	0.561		0.633	0.651	0.933	0.658	0.502		0.783		0.266	1.09		0.469	0.464	0.616	0	0.637	0.784		0.343	0.665		0.794		0.67	0.324	0	0.522	0.526	0.699	1.264			0.11	0.455	0.685	0.293	0.753	0.47	0.778	0.393	0.288	0	1.062																																																																																																																																																																																																																																																																																																									0.385	0.952	0.617	0.809	0.355	0.713	0.698	0.475	1.042	0.122	0.783	0.934	0.914	0.435	0.824	1.595
mRNA_39655_Psmb1	0_Zeroes_ID_ENSMUST00000014913.9	Psmb1	6.161	6.335	6.835	6.224	6.579	7.003		6.646	7.087	7.397	6.59	6.825	7.021	6.538	6.698	6.461	7.702	6.541	6.83	6.85		6.589	6.304	6.464	7.628	7.354	7.154	7.547	6.937		6.674	7.262			6.691		6.963	7.522	6.447	6.434		6.88	6.35	6.248	7.034	6.326	7.146	6.27	6.376	6.396	7.126	7.382	6.673		6.606	7.065		6.695	7.035	6.456	7.115	7.755	6.147		7.536	6.424	6.385	7.41	6.475		6.053	6.265		6.543	7.799	7.637	6.835	6.342	6.622	6.759	5.989	6.331	6.532	6.126	6.022	6.589	5.923	6.254	6.418	6.141	6.137	6.462	6.346	6.2	6.047	6.167	6.318	6.606	6.339	6.11	6.341	6.333	6.036	6.418	6.421	6.148	6.34	6.252	6.478	6.331	6.446	6.594		6.568	6.465	6.932	6.372	6.22	7.31	6.718	6.837	6.517	6.281	6.329	6.461	6.231	6.338	6.658	7.284	6.383	6.421	6.783	6.305	6.137		6.602	6.659		6.477	6.693	6.596	6.778		6.238	6.367	6.498	6.553	6.66	6.989	6.312	6.306	6.572	7.069	7.367	6.085	6.353	6.552	6.316	6.3		6.298	6.959	6.273	6.23	6.976		6.645	6.531	6.276	6.43	6.575	6.45	6.505	6.61	6.202	6.397	6.607	6.525	6.734	6.622	6.533	6.094	6.582	6.607	6.5		6.339	6.279	6.293		6.451	6.33	6.557	6.188	6.479	6.434	6.47	6.017	6.614	6.438	6.435	6.212	5.954	6.522	6.317	6.174	6.714	6.596	6.476	6.594	6.085	6.178	6.438	6.244	6.533	6.692	7.522	6.406	6.385	6.444	6.528		5.951	6.467	7.057	6.129		6.018	6.53	6.435	6.345	5.763	6.13	6.149	6.46	6.379	6.569	6.232		6.229	6.491	6.204		6.479	6.378		6.251		6.297	6.33	6.664	6.196		6.476	6.182		6.45	6.196	6.208	6.165		6.404	6.097	6.297	6.324			6.417	6.543	6.778	6.545		6.124	6.268	6.205	6.659	6.143		6.342		6.444	6.17		6.473	6.033	6.468	5.98	6.127	6.988		6.616	6.425		6.343		6.128	6.114	5.964	6.168	6.193	6.468	6.277			6	6.165	6.244	6.272	6.138	6.971	6.345	6.233	6.808	6.261	6.213																																																																																																																																																																																																																																																																																																									6.531	6.026	6.389	6.12	6.516	7.513	7.755	6.4	6.747	5.918	6.306	6.253	6.159	6.494	6.334	6.226
mRNA_22290_Psmb10	0_Zeroes_ID_ENSMUST00000034369.8	Psmb10	5.078	6.008	5.185	5.276	5.113	6.165		5.195	5.256	6.247	5.606	5.507	5.536	5.691	5.026	5.072	5.734	5.031	5.716	6.474		5.679	4.668	5.134	5.509	6.14	5.558	4.544	6.408		5.529	5.569			5.246		4.298	5.241	5.794	5.124		6.545	5.36	5.325	5.827	5.085	5.105	5.168	5.102	5.366	7.213	5.552	5.271		5.576	5.176		5.305	5.521	5.619	6.286	6.803	5.268		5.659	5.291	5.939	5.362	4.751		5.149	5.559		5.01	6.056	5.098	5.378	5.573	5.225	5.361	5.037	4.994	4.85	3.918	5.04	4.884	5.115	5.283	5.369	4.383	4.108	5.177	5.701	5.036	5.325	4.895	5.192	4.847	4.531	5.351	5.168	5.271	5.833	4.512	5.252	5.386	5.359	4.483	5.515	3.846	5.135	5.417		5.609	5.013	5.642	5.33	4.917	6.924	5.707	4.516	5.365	5.051	5.372	5.692	4.844	5.368	4.633	5.633	5.267	5.324	5.663	5.964	4.706		5.229	5.815		4.772	6.119	5.638	5.479		6.552	3.871	4.645	5.421	5.856	5.728	5.356	4.948	4.819	6.787	5.555	5.71	4.956	4.957	4.612	5.759		5.474	5.528	5.525	4.981	5.446		5.52	5.428	4.949	5.207	6.638	5.77	5.413	5.785	5.651	5.586	6.611	5.427	5.791	5.247	5.484	4.674	6.851	4.788	5.229		4.554	4.969	5.888		5.561	6.062	5.477	5.558	4.835	5.259	4.841	5.153	5.159	5.664	5.735	3.805	4.912	6.139	5.097	5.024	5.993	5.638	4.63	5.417	5.673	5.641	5.197	4.719	5.484	4.335	5.241	5.226	5.939	5.061	4.817		3.759	3.928	4.927	4.851		4.763	4.633	5.94	5.72	4.258	4.974	5.032	5.368	4.222	5.262	5.244		5.306	5.013	5.267		5.783	5.577		5.563		5.237	5.263	5.788	5.413		4.702	4.891		5.343	5.728	5.608	5.336		4.807	5.452	4.898	5.173			4.845	5.078	5.081	5.21		5.643	5.303	5.407	5.215	5.284		5.396		5.061	4.923		4.865	5.586	5.88	5.411	4.694	4.465		4.744	5.517		5.542		4.811	4.057	5.98	5.053	4.986	4.814	5.509			4.989	5.405	5.592	5.503	5.378	5.711	4.996	4.841	5.438	4.88	4.761																																																																																																																																																																																																																																																																																																									5.428	5.709	5.409	5.402	5.416	5.873	7.72	4.969	6.17	5.164	5.227	4.701	4.375	4.584	5.538	5.919
mRNA_10928_Psmb2	0_Zeroes_ID_ENSMUST00000030642.2	Psmb2	5.321	5.635	5.768	5.391	5.732	5.953		5.674	5.964	6.241	5.443	5.759	6.023	5.539	5.817	5.55	6.335	5.425	5.853	6.201		6.059	5.483	5.458	5.824	6.402	5.953	6.51	6.026		5.693	6.051			5.77		5.999	6.277	5.644	5.42		6.212	5.541	5.6	6.111	5.648	5.771	5.462	5.591	5.326	5.907	5.918	5.773		5.671	5.975		5.808	6.039	5.517	5.884	6.223	5.551		5.938	5.571	5.587	6.301	5.453		5.133	5.477		5.489	6.296	6.294	5.67	5.265	5.703	5.897	5.513	5.482	5.777	5.348	5.353	5.659	5.281	5.296	5.622	5.262	5.299	5.599	5.669	5.539	5.244	5.457	5.346	5.783	5.452	5.592	5.597	5.427	5.413	5.359	5.474	5.338	5.316	5.439	5.677	5.434	5.269	5.647		5.672	5.627	6.014	5.891	5.334	6.07	5.737	5.802	5.658	5.964	5.405	5.592	5.196	5.672	5.745	6.237	5.934	5.472	5.807	5.519	5.469		5.637	5.558		5.608	5.943	5.706	5.79		5.542	5.678	5.587	5.746	5.639	6.094	5.773	5.292	5.463	6.375	6.081	5.42	5.754	5.578	5.495	5.389		5.276	6.013	5.572	5.248	5.907		5.771	5.534	5.509	5.664	5.957	5.518	5.818	5.814	5.457	5.525	5.718	5.319	5.927	6.033	5.777	5.639	5.824	5.909	5.636		5.488	5.482	5.603		5.49	5.278	5.601	5.447	5.621	5.561	5.582	5.256	5.454	5.62	5.56	5.285	5.571	5.91	5.51	5.474	5.72	5.706	5.919	5.647	5.388	5.79	5.319	5.502	5.777	5.3	6.277	5.648	5.587	5.679	5.652		5.433	5.649	5.87	5.225		5.136	5.413	5.726	5.399	4.777	5.38	5.399	5.873	5.426	5.987	4.879		5.672	5.195	5.342		5.769	5.714		5.783		5.585	5.993	6	5.233		5.725	5.477		5.367	5.549	5.228	5.424		5.302	5.122	5.245	5.468			5.557	5.76	5.921	5.371		5.565	5.486	5.517	5.781	5.243		5.505		5.679	5.832		5.794	5.397	5.549	5.825	5.447	5.758		5.726	5.809		5.423		5.665	5.47	4.964	5.38	5.409	5.523	5.393			5.166	5.446	5.514	5.553	5.452	5.94	5.601	5.444	5.972	5.595	5.456																																																																																																																																																																																																																																																																																																									5.534	5.249	5.828	5.133	5.494	6.1	6.969	5.366	6.062	4.988	5.552	5.233	5.587	5.59	5.506	5.692
mRNA_31318_Psmb3	0_Zeroes_ID_ENSMUST00000103147.4	Psmb3	6.161	6.684	6.988	6.454	6.731	6.879		6.86	6.936	7.198	6.669	6.985	7.185	6.766	6.606	6.606	7.901	6.562	6.758	6.999		6.773	6.353	6.567	7.282	7.569	7.125	7.937	6.585		6.601	7.338			6.805		7.075	7.461	6.594	5.959		7.019	6.609	6.335	7.225	6.413	6.691	6.377	6.434	6.33	6.999	7.37	6.604		6.636	6.937		6.882	7.236	6.653	7.368	7.555	6.271		7.356	6.302	6.729	7.313	6.385		6.373	6.318		6.329	7.127	7.77	6.616	6.235	6.514	6.803	6.456	6.441	6.958	6.442	6.19	6.699	6.018	6.172	6.572	6.532	6.302	6.498	6.401	6.592	5.976	6.245	6.355	6.598	6.593	6.263	6.334	6.278	6.088	6.544	6.143	6.434	5.922	6.32	6.574	6.561	6.233	6.682		6.625	6.452	6.959	6.529	6.219	7.228	6.805	6.991	6.598	6.479	6.456	6.585	5.957	6.245	6.684	7.403	6.569	6.457	6.75	6.162	6.226		6.524	6.52		6.451	6.87	6.632	6.766		6.238	6.328	6.457	6.569	6.639	7.087	6.516	6.1	6.593	7.125	7.261	6.229	6.238	6.52	6.419	6.106		6.038	6.77	6.396	5.997	7.146		6.854	6.568	6.469	6.554	6.65	6.624	6.536	6.465	6.341	6.406	6.586	6.003	6.953	6.809	6.652	6.386	6.59	6.734	6.298		6.41	6.338	6.39		6.51	6.249	6.493	6.471	6.383	6.521	6.459	5.824	6.148	6.504	6.343	6.055	6.413	6.46	6.349	6.47	6.773	6.632	6.565	6.682	6.25	6.118	6.323	6.456	6.652	6.461	7.461	6.703	6.729	6.465	6.551		6.318	6.946	7.191	5.954		6.23	6.471	6.348	6.686	5.382	6.373	6.486	6.403	6.29	6.675	5.898		6.29	6.271	5.993		6.733	6.426		6.556		6.408	6.509	7.065	6.299		6.891	6.102		6.606	6.272	6.069	6.078		6.347	5.992	6.109	6.435			6.335	6.518	6.887	5.994		6.375	6.169	6.266	6.73	6.306		6.276		6.465	6.517		6.388	6.217	6.396	6.593	6.433	6.595		6.722	6.75		6.163		6.135	6.337	5.953	6.21	6.195	6.404	6.025			6.118	6.268	6.449	6.441	6.384	7.209	6.513	6.68	6.797	6.81	6.453																																																																																																																																																																																																																																																																																																									6.568	6.073	6.454	6.159	6.471	7.056	7.896	6.233	6.563	5.891	6.366	6.199	6.633	6.226	6.422	6.536
mRNA_8276_Psmb4	0_Zeroes_ID_ENSMUST00000005923.6	Psmb4	6.543	6.925	6.904	6.677	7.032	7.403		6.978	7.237	7.347	6.96	7.177	7.442	6.855	6.983	6.766	8.026	6.777	7.25	7.385		7.203	6.652	6.853	7.897	7.727	7.359	8.095	6.748		7.064	7.449			7.044		7.157	8.057	7.097	6.321		7.3	6.553	6.692	7.304	6.91	6.916	6.777	6.698	6.625	7.621	7.591	7.043		6.883	6.985		6.84	7.29	6.784	7.43	7.931	6.721		7.602	6.782	6.975	7.753	6.81		6.496	6.959		6.894	7.467	7.762	7.131	6.482	6.991	7.1	6.509	6.877	7.164	6.957	6.484	6.971	6.466	6.589	6.846	6.772	6.706	6.841	6.834	6.876	6.418	6.689	6.728	6.966	6.783	6.584	6.642	6.758	6.589	6.581	6.718	6.447	6.577	6.737	6.918	6.888	6.596	6.826		7.109	6.788	7.303	6.861	6.661	7.603	7.026	7.126	6.708	6.956	6.624	6.82	6.477	6.639	6.993	7.497	6.876	6.757	7.325	6.596	6.899		6.892	6.852		6.869	7.058	6.837	6.872		6.608	6.916	6.919	6.885	7.016	7.309	6.667	6.537	6.813	7.49	7.352	6.461	6.829	6.658	6.489	6.614		6.414	7.405	6.958	6.625	7.299		6.919	6.744	6.696	6.678	7.025	6.969	6.913	6.531	6.697	6.719	6.903	6.494	7.288	7.283	6.832	6.631	6.86	6.917	6.587		6.668	6.539	6.585		6.842	6.682	6.734	6.705	6.792	6.717	6.724	6.598	6.606	6.852	6.547	6.388	6.682	6.892	6.685	6.559	7.068	6.837	7.143	6.826	6.61	6.724	6.64	6.56	6.832	6.687	8.057	6.793	6.975	6.734	7.036		6.674	7.326	7.246	6.403		6.541	6.77	6.796	6.714	6.147	6.787	6.803	6.885	6.658	6.721	6.356		6.655	6.703	6.481		6.881	6.969		6.895		6.859	6.984	6.995	6.577		7.01	6.443		6.901	6.774	6.446	6.558		6.795	6.698	6.565	6.681			6.848	6.894	7.141	6.429		6.66	6.558	6.449	7.06	6.418		6.611		6.734	6.935		6.771	6.515	6.888	6.614	6.38	6.839		6.839	6.793		6.671		6.254	6.653	6.577	6.723	6.652	6.779	6.21			6.601	6.677	6.523	6.753	6.778	7.427	6.758	6.786	7.283	6.828	6.492																																																																																																																																																																																																																																																																																																									6.744	6.613	6.652	6.511	6.725	7.288	7.988	6.604	7.023	6.401	6.758	6.575	6.631	6.617	6.954	6.84
mRNA_35850_Psmb5	0_Zeroes_ID_ENSMUST00000022803.4	Psmb5	5.759	6.866	6.378	5.87	6.263	6.519		6.34	6.382	6.965	6.207	6.354	6.666	6.028	6.248	5.994	7.353	6.693	6.334	7.118		6.304	6.354	6.03	8.101	7.093	6.53	7.409	5.686		5.986	7.536			6.369		6.513	8.049	5.831	5.198		7.076	6.246	6.174	7.657	6.752	5.776	5.845	6.707	5.799	6.649	6.713	6.739		6.642	6.418		6.844	6.55	5.925	6.739	7.032	6.106		6.727	5.848	6.034	6.863	5.882		6.475	6.49		5.833	6.243	7.845	6.333	6.092	6.051	6.161	7.164	6.855	6.729	6.093	5.664	5.999	5.6	5.653	5.866	5.641	5.802	5.75	6.497	6.058	5.655	6.295	6.084	6.026	6.263	5.83	5.704	5.8	5.672	5.84	6.586	5.628	5.657	5.862	5.908	5.887	5.581	6.286		5.867	5.643	6.384	6.716	6.636	7.389	6.12	6.43	6.538	6.826	6.178	5.902	6.289	5.812	6.008	7.464	6.215	6.262	6.3	5.495	5.627		5.978	6.02		5.807	6.386	6.047	6.119		6.386	6.778	5.912	5.854	6.072	6.481	6.571	6.559	6.23	6.723	6.77	5.965	6.761	5.81	5.746	5.488		5.406	7.08	6.213	5.717	6.64		6.231	5.542	6.741	5.907	6.652	6.097	6.428	5.849	5.772	5.586	5.858	5.458	6.259	7.35	6.135	5.972	5.952	6.035	6.484		6.662	5.881	5.821		5.981	5.755	5.805	5.793	5.74	5.924	6.097	5.924	5.772	6.763	5.596	5.589	6.679	6.118	5.697	6.577	6.962	6.047	6.861	6.286	6.395	5.925	5.813	5.642	6.135	5.62	8.049	5.933	6.034	6.252	6.533		5.611	6.519	7.408	5.751		5.839	6.301	5.757	6.418	5.539	5.721	6.419	6.205	5.673	6.76	5.767		6.365	5.628	5.673		6.69	7.004		5.973		5.805	6.845	7.015	5.795		7.195	5.901		6.909	5.808	5.603	5.501		5.985	6.739	5.569	6.236			5.871	6.027	7.261	5.695		5.816	5.49	6.075	6.133	6.037		6.221		6.252	7.117		6.107	6.417	5.799	5.867	5.63	6.342		6.15	6.131		6.031		5.554	5.882	5.823	5.744	6.068	6.563	5.862			5.489	6.698	5.981	5.821	6.135	6.626	6.058	6.062	6.273	6.081	5.887																																																																																																																																																																																																																																																																																																									5.542	5.694	6.123	5.551	6.626	6.148	7.974	5.62	6.104	5.336	6	5.43	6.738	5.718	5.699	5.78
mRNA_30579_Psmb6	0_Zeroes_ID_ENSMUST00000018430.6	Psmb6	6.874	7.236	7.463	7.09	7.525	7.681		7.502	7.5	7.737	7.355	7.672	7.65	7.295	7.263	7.022	8.48	7.143	7.52	7.542		7.326	6.887	7.146	8.376	8.155	7.835	8.297	6.801		7.036	7.859			7.479		7.456	8.085	6.927	6.434		7.608	6.815	6.975	7.674	7.11	7.258	6.914	6.738	6.984	7.865	7.806	7.25		7.103	7.544		7.255	7.815	7.186	8.051	8.53	6.923		8.018	7.082	7.228	7.764	7.094		6.815	7.201		6.974	7.856	8.438	7.482	6.826	7.34	7.433	7.135	7.237	7.416	7.116	6.755	7.329	6.848	6.736	6.955	6.913	6.826	7.022	7.024	7.153	6.773	6.939	7.186	7.161	7.124	6.676	6.894	6.8	6.939	6.981	6.866	6.852	6.585	6.975	7.237	6.703	6.863	7.316		7.276	7.098	7.626	6.932	6.734	7.584	7.152	7.47	7.065	7.008	6.904	7.115	6.248	6.99	7.146	7.813	6.995	7.02	7.166	6.722	6.981		7.198	7.257		7.103	7.453	7.249	7.349		6.811	6.865	7.051	7.056	7.309	7.642	6.974	6.83	7.079	7.797	8.001	6.662	7.012	7.001	6.956	6.908		6.751	7.533	7.029	6.828	7.575		7.35	7.046	7.03	7.009	7.155	6.955	7.11	6.911	6.95	7.049	7.194	6.628	7.406	7.346	7.319	6.773	7.22	7.201	6.973		6.951	6.928	6.912		7.268	6.988	6.975	7.012	6.874	7.178	7.044	6.869	6.909	7.195	6.892	6.537	6.697	7.401	6.965	6.946	7.541	7.249	6.955	7.316	6.94	7.078	6.831	6.922	7.319	6.75	8.085	7.353	7.228	7.157	7.102		6.618	7.289	7.532	6.971		6.933	7.005	6.955	6.858	6.243	6.795	7.127	7.226	6.735	7.284	6.686		7.054	6.933	6.95		7.326	7.299		7.208		6.983	7.067	7.649	6.986		7.613	6.765		7.115	7.099	6.83	6.706		6.863	6.669	6.9	6.994			7.137	7.088	7.435	6.475		7.201	6.925	6.753	7.312	6.991		6.656		7.157	7.14		6.925	7.038	7.158	7.199	6.857	7.077		6.956	7.132		6.922		6.584	6.966	6.835	6.846	6.937	6.895	6.501			6.633	6.926	6.87	7.233	7.053	7.426	7.151	7.371	7.344	7.126	6.728																																																																																																																																																																																																																																																																																																									7.046	6.81	6.612	6.817	7.182	7.716	8.389	6.872	7.061	6.632	7.112	6.637	6.767	6.746	6.926	7.061
mRNA_4521_Psmb7	0_Zeroes_ID_ENSMUST00000028083.5	Psmb7	6.153	6.539	6.596	6.03	6.589	6.718		6.628	6.845	6.929	6.516	6.402	6.616	6.336	6.673	6.53	7.21	6.216	6.737	6.397		6.678	6.226	6.393	6.958	6.813	6.861	6.866	6.634		6.375	6.954			6.51		6.661	7.169	6.262	6.223		6.444	6.222	6.207	6.873	6.396	6.635	5.983	6.489	6.286	6.712	6.902	6.478		6.351	6.38		6.597	6.753	6.26	6.847	7.222	6.165		6.927	6.28	6.271	6.918	6.287		6.126	6.37		6.353	6.963	7.299	6.546	6.136	6.224	6.458	6.758	6.383	6.439	6.078	6.005	6.417	5.881	6.053	6.131	5.993	5.995	6.395	6.246	6.174	5.855	6.055	6.284	6.508	6.389	6.104	6.143	6.208	5.916	6.464	6.411	6.276	6.466	6.06	6.363	6.315	6.187	6.438		6.518	6.236	6.749	6.231	6.107	6.642	6.407	6.824	6.489	6.494	6.293	6.228	5.996	6.165	6.43	6.942	6.566	6.277	6.525	5.947	6.112		6.319	6.362		6.213	6.612	6.373	6.589		6.127	6.358	6.473	6.477	6.592	6.941	6.351	6.041	6.644	6.908	6.978	5.845	6.297	6.43	6.397	6.289		6.068	6.642	6.089	5.996	6.808		6.555	6.328	6.289	6.395	6.36	6.178	6.432	6.413	6.18	6.395	6.385	6.449	6.58	6.331	6.452	6.165	6.228	6.358	6.419		6.228	6.168	6.061		6.365	6.068	6.309	5.927	6.295	6.212	6.42	5.946	6.519	6.393	6.314	6.183	6.27	6.439	6.269	6.266	6.541	6.373	6.553	6.438	6.155	6.192	6.413	6.078	6.452	6.184	7.169	6.392	6.271	6.443	6.388		5.907	6.617	6.869	6.35		5.843	6.249	6.155	6.309	5.812	6.331	6.123	6.17	6.332	6.372	5.891		6.331	6.378	6.286		6.336	6.524		6.493		6.022	6.179	6.772	5.86		6.835	6.31		6.387	6.274	6.231	6.041		6.168	6.067	6.145	6.248			6.379	6.271	6.718	6.41		6.197	6.169	6.361	6.639	6.218		6.15		6.443	6.366		6.391	6.184	6.323	6.389	6.108	6.778		6.596	6.473		6.344		6.308	5.997	5.57	6.105	6.065	6.272	5.948			5.801	6.187	6.367	6.215	6.203	6.535	6.247	6.232	6.249	6.409	5.988																																																																																																																																																																																																																																																																																																									6.328	5.838	5.938	5.963	6.126	6.985	6.956	6.236	6.376	5.676	6.183	6.169	6.346	6.3	6.196	6.304
mRNA_40264_Psmb8	0_Zeroes_ID_ENSMUST00000025196.8	Psmb8	5.138	5.368	4.748	5.085	4.923	5.836		4.431	5.136	5.792	5.197	5.644	6.546	5.501	4.999	4.714	5.86	5.398	5.196	6.53		5.865	4.246	4.883	6.109	5.804	5.579	4.762	6.503		5.547	5.576			5.406		4.21	4.849	5.889	5.025		6.511	5.196	4.737	5.34	5.052	5.32	5.438	4.958	5.067	7.39	5.25	4.924		5.058	5.193		5.61	5.612	5.485	6.145	6.54	5.36		5.339	5.286	5.626	5.41	4.383		5.067	5.264		4.914	6.697	5.434	5.791	5.193	5.512	5.433	4.939	4.825	4.687	4.113	5.268	4.61	4.657	5.114	5.661	4.226	4.286	4.757	5.632	4.706	5.155	4.882	4.755	4.621	4.203	5.537	4.798	5.096	5.456	4.442	5.103	5.028	5.046	4.142	5.207	4.268	5.056	5.287		5.27	4.257	5.405	5.595	4.724	7.636	6.445	3.982	4.881	4.067	5.136	5.683	5.231	5.047	4.719	5.689	4.838	5.32	5.287	6.236	4.978		4.812	5.72		4.67	6.221	5.796	5.603		6.962	4.71	4.793	6.123	5.528	5.469	5.188	4.977	4.649	7.295	5.59	5.075	4.241	5.105	4.462	5.28		5.543	5.824	5.328	4.553	5.329		5.315	5.317	4.819	5.206	7.157	6.028	4.861	5.601	5.613	5.42	6.607	5.253	5.324	5.498	5.352	3.754	6.75	5.468	5.575		4.852	4.834	6.201		5.425	6.003	5.849	5.29	5.339	5.387	4.537	5.076	4.864	5.334	5.455	3.907	4.788	5.911	4.936	4.858	6.04	5.796	4.302	5.287	5.309	5.128	4.436	4.353	5.352	4.135	4.849	5.261	5.626	4.741	5.249		4.018	4.038	5.233	4.741		5.188	4.612	6.054	5.62	4.863	5.304	4.931	5.001	4.051	4.401	5.749		5.063	4.728	5.425		5.199	4.841		5.534		5.592	5.018	5.349	5.416		4.714	5.02		5.19	5.411	5.948	5.091		4.464	5.405	4.557	5.153			5.088	5.009	5.101	5.078		5.668	5.208	5.146	4.801	4.705		4.883		4.741	4.517		4.483	5.252	5.324	5.229	3.648	4.519		4.897	5.462		5.507		5.172	4.333	6.465	5.139	4.852	4.255	5.371			4.961	5.168	5.38	5.248	5.205	5.289	4.968	4.348	5.627	4.62	4.736																																																																																																																																																																																																																																																																																																									5.317	5.455	5.675	5.509	5.57	5.531	8.249	5.015	6.725	5.514	5.212	4.887	4.612	4.867	6.266	5.847
mRNA_40261_Psmb9	0_Zeroes_ID_ENSMUST00000174576.1	Psmb9	4.815	5.01	4.493	4.486	4.529	5.415		4.007	4.493	5.599	4.711	5.367	6.212	5.102	4.528	4.465	6.131	4.628	4.63	5.772		5.327	3.83	4.442	5.185	5.318	5.339	4.382	6.322		5.104	5.341			5.059		3.981	4.453	5.157	4.532		5.843	4.506	4.508	5.244	4.35	4.93	5.142	4.125	4.566	7.363	5.025	4.237		4.69	5.19		5.078	5.345	5.007	6.11	6.996	4.421		4.917	5.019	4.992	5.11	3.507		4.649	5.111		3.756	6.507	4.591	5.542	4.605	5.038	4.939	4.89	4.42	4.327	4.005	4.893	4.37	4.112	4.79	5.133	3.246	3.677	3.945	5.162	4.424	4.812	4.693	4.511	4.121	3.804	5.466	4.295	4.224	5.012	3.316	4.416	4.562	3.988	2.878	4.413	3.315	4.39	4.714		4.556	3.91	4.966	5.324	3.729	7.392	5.927	3.839	4.17	3.644	4.518	5.159	4.786	4.289	4.073	5.322	4.34	4.631	4.017	5.84	4.142		4.479	5.13		4.452	5.881	5.354	5.383		6.52	4.252	4.107	5.579	4.789	5.042	4.703	5.086	4.505	7.243	5.606	5.242	3.358	4.849	4.381	4.885		4.971	4.889	5.158	3.886	5.15		4.991	4.679	4.313	4.905	6.671	5.303	3.98	5.331	5.004	4.722	6.162	4.184	4.75	4.6	4.913	3.568	6.667	5.015	5.32		4.308	4.505	5.927		5.051	5.548	5.562	4.824	5.066	4.85	3.851	4.748	4.5	4.937	5.385	3.805	4.608	5.29	3.996	4.493	5.998	5.354	3.898	4.714	5.038	4.699	4.059	3.69	4.913	4.164	4.453	4.687	4.992	4.332	4.81		3.174	3.195	5.134	3.751		4.755	3.119	5.899	5.128	3.837	4.56	3.784	4.253	3.807	3.897	4.855		4.425	4.164	4.919		4.592	3.958		5.683		5.113	4.789	4.635	4.701		4.732	4.436		4.204	4.833	5.199	5.048		3.379	4.748	4.206	4.618			3.902	4.684	4.348	4.548		4.627	4.273	4.426	4.017	4.533		4.237		4.332	4.488		4.373	4.603	4.763	4.964	3.327	3.845		4.696	4.571		4.902		4.902	3.835	6.045	4.68	4.101	3.819	4.732			4.397	4.537	4.828	4.741	4.619	4.906	4.952	3.954	5.322	3.64	4.209																																																																																																																																																																																																																																																																																																									4.679	4.846	4.84	4.965	5.088	5.257	8.224	4.284	6.205	4.567	4.203	3.579	4.046	4.095	6.006	5.376
mRNA_33161_Psmc1	0_Zeroes_ID_ENSMUST00000021595.8	Psmc1	5.948	5.996	6.327	6.125	6.298	6.275		5.893	6.673	6.273	6.215	6.223	6.613	6.069	6.784	6.059	6.608	5.948	6.436	6		6.579	6.262	6.149	6.015	6.644	6.254	6.844	6.217		6.375	6.395			6.285		6.806	6.68	6.271	5.956		6.061	6.311	6.099	6.331	6.119	6.236	6.109	6.321	6.381	6.017	6.387	6.381		6.189	6.093		6.302	6.529	6.118	6.247	6.223	5.995		6.259	6.035	6.04	6.347	6.365		5.981	5.979		6.21	6.187	6.224	6.192	6.008	6.18	6.396	6.107	6.314	6.345	6.524	6.021	6.286	5.764	6.061	6.236	6.302	6.355	6.335	6.058	6.254	5.703	6.198	5.858	6.367	6.492	6.298	6.186	6.182	5.851	6.393	6.378	6.164	6.457	6.308	6.197	6.663	6.292	6.127		6.624	6.304	6.414	6.448	6.265	6.535	6.255	6.441	6.225	6.422	6.026	6.55	6.093	6.233	6.456	6.361	6.277	6.284	6.484	6.239	6.323		6.344	6.185		6.4	6.334	6.13	6.187		6.078	6.22	6.494	6.586	6.194	6.318	6.013	5.774	6.275	6.545	6.423	5.935	6.243	6.144	6.084	6.138		6.042	6.247	6.072	6.102	6.346		6.42	6.351	6.062	6.143	6.231	6.167	6.398	6.376	6.246	6.214	6.407	6.372	6.214	6.273	6.167	5.819	6.333	6.41	6.248		6.264	5.954	6.108		6.278	5.983	6.292	6.049	6.401	6.334	6.321	6.247	6.092	6.275	6.271	6.306	6.112	6.558	6.354	5.922	6.244	6.13	6.531	6.127	5.942	6.003	6.154	6.159	6.167	6.446	6.68	6.009	6.04	6.272	6.421		6.227	6.606	6.423	6.058		5.938	6.279	6.237	6.329	6.717	6.412	6.045	6.214	6.397	6.149	6.212		6.2	6.241	5.933		6.166	5.99		6.201		6.187	6.428	6.115	5.876		6.321	5.973		6.265	6.059	6.064	6.182		6.189	6.036	6.149	6.092			6.465	6.261	6.379	6.269		6.204	6.148	6.111	6.423	6.169		6.206		6.272	6.063		6.243	5.856	6.216	6.082	6.34	6.763		6.388	6.354		6.202		6.06	6.141	5.708	6.023	6.107	6.302	6.029			6.01	6.008	6.055	6.057	6.048	6.138	6.109	6.013	6.481	6.118	5.966																																																																																																																																																																																																																																																																																																									6.351	5.881	5.911	5.957	6.004	6.221	6.493	6.392	6.538	6.084	6.126	6.18	6.11	6.425	6.492	6.052
mRNA_12659_Psmc2	0_Zeroes_ID_ENSMUST00000030769.5	Psmc2	5.279	5.261	5.614	5.444	5.565	5.751		5.463	5.983	5.698	5.555	5.107	5.576	5.258	5.865	5.593	5.917	5.297	5.738	5.338		5.887	5.353	5.375	5.711	5.723	5.195	6.209	5.56		5.303	5.642			5.565		5.898	5.946	5.156	5.163		5.436	5.332	5.372	5.528	5.594	5.554	5.358	5.7	5.381	5.119	5.547	5.306		5.29	5.717		5.621	5.626	5.122	5.595	5.628	5.222		5.37	5.38	5.24	5.705	5.282		5.162	5.383		5.288	5.634	5.793	5.406	5.064	5.275	5.38	5.626	5.403	5.687	5.449	5.056	5.438	5.044	5.289	5.4	5.339	5.295	5.267	5.379	5.375	5.041	5.339	5.27	5.687	5.456	5.454	5.521	5.327	5.182	5.625	5.653	5.403	5.276	5.31	5.481	5.598	5.117	5.462		5.303	5.451	5.599	5.508	5.605	5.598	5.43	5.589	5.505	5.317	5.064	5.387	5.366	5.391	5.483	5.517	5.489	5.469	5.717	5.249	5.007		5.336	5.366		5.478	5.754	5.343	5.453		5.258	5.458	5.538	5.53	5.427	5.599	5.309	5.179	5.325	5.879	5.42	4.87	5.415	5.454	5.218	5.182		5.246	5.735	5.135	5.129	5.603		5.534	5.257	5.692	5.358	5.574	5.355	5.713	5.304	5.422	5.306	5.402	5.479	5.963	5.77	5.417	5.391	5.445	5.756	5.539		5.656	5.255	5.224		5.333	5.123	5.485	5.072	5.329	5.403	5.709	5.239	5.422	5.416	5.425	5.046	5.564	5.673	5.144	5.289	5.409	5.343	5.749	5.462	5.215	5.256	5.292	5.24	5.417	5.528	5.946	5.439	5.24	5.541	5.946		5.263	5.769	5.441	5.463		5.019	5.602	5.631	5.789	5.197	5.406	5.412	5.406	5.347	5.423	4.983		5.31	5.173	5.218		5.631	5.844		5.608		5.375	5.399	5.213	5.201		5.73	5.341		5.224	5.389	5.299	5.219		5.301	5.284	5.19	5.417			5.721	5.5	5.505	5.306		5.297	5.325	5.25	5.618	5.393		5.576		5.541	5.666		5.617	5.356	5.171	5.399	5.3	5.621		5.62	5.524		5.153		5.283	5.254	5.026	5.213	5.32	5.525	5.144			5.025	5.432	5.198	5.323	5.348	5.523	5.496	5.468	5.655	5.472	5.153																																																																																																																																																																																																																																																																																																									5.257	5.21	5.138	5.13	5.277	5.273	6.106	5.29	5.846	4.888	5.444	5.179	5.885	5.576	5.378	5.731
mRNA_5126_Psmc3	0_Zeroes_ID_ENSMUST00000111441.8	Psmc3	5.818	6.118	6.228	6.068	6.097	6.564		6.358	6.518	6.327	6.177	6.037	6.404	5.96	6.376	6.087	6.801	5.962	6.436	6.147		6.559	6.133	6.306	6.784	6.773	6.336	6.921	6.082		5.921	6.343			6.201		6.508	7.019	6.153	5.752		6.102	6.184	6.153	6.506	6.353	6.229	5.987	6.34	6.265	6.272	6.647	6.183		6.167	6.26		6.254	6.43	6.051	6.316	6.522	5.921		6.252	6.062	6.322	6.611	6.063		6.004	6.406		6.379	6.317	6.57	6.386	6.066	6.317	6.324	6.422	6.286	6.595	6.36	5.896	6.07	5.698	5.939	6.06	6.097	6.01	6.121	5.964	6.336	5.813	6.201	6.122	6.133	6.238	6.135	5.998	6.021	5.576	6.281	6.075	6.224	5.91	6.088	6	6.237	5.914	6.218		6.12	6.068	6.17	6.191	6.126	6.658	6.338	6.454	6.146	6.371	6.078	6.109	6.006	5.976	6.28	6.364	6.301	6.089	6.358	5.978	6.155		6.259	6.131		6.335	6.367	6.194	6.203		5.988	6.174	6.277	6.277	6.268	6.455	6.054	6.042	6.203	6.543	6.308	5.859	6.141	6.136	5.959	5.765		5.792	6.646	6.199	6.038	6.316		6.295	6.014	6.378	6.066	6.388	6.258	6.286	6.144	6.058	6.031	6.202	5.956	6.409	6.473	6.163	6.035	6.176	6.3	6.004		6.096	5.846	5.916		6.314	5.9	6.009	6.001	6.179	6.159	6.135	6.035	5.867	6.215	5.969	5.944	6.123	6.402	6.189	6.071	6.298	6.194	6.749	6.218	6.116	6.099	6.031	6.015	6.163	6.273	7.019	6.183	6.322	6.225	6.431		5.996	6.545	6.265	6.026		6.069	6.127	6.275	6.379	6.144	6.216	5.964	6.159	6.123	6.208	5.779		5.916	6.273	6.085		6.207	6.443		6.366		6.033	6.293	6.458	6.056		6.346	6.024		6.316	6.076	5.859	6.178		6.301	6.404	5.922	6.069			6.195	6.168	6.31	5.783		6.209	6.03	5.993	6.359	6.194		6.29		6.225	6.131		6.343	5.893	6.024	6.065	5.91	6.171		6.261	6.217		5.966		5.946	6.069	5.913	6.11	6.054	6.154	5.842			5.797	6.168	6.033	6.074	6.059	6.307	6.096	6.111	6.259	6.341	6.103																																																																																																																																																																																																																																																																																																									6.014	5.917	5.743	5.907	5.969	6.131	6.9	6.009	6.26	5.751	6.061	6.024	6.261	6.059	6.269	6.313
mRNA_17444_Psmc4	0_Zeroes_ID_ENSMUST00000032824.9	Psmc4	5.408	5.556	5.69	5.521	5.573	6.17		5.617	5.699	5.583	5.685	5.564	6.023	5.31	5.762	5.59	6.405	5.522	5.782	5.691		6.054	5.639	5.747	6.349	6.481	5.796	6.697	5.561		5.63	6.091			6.021		6.054	6.413	5.831	5		5.571	5.622	5.527	6.277	5.975	5.841	5.874	5.782	5.3	5.802	6.251	5.61		5.853	6.155		5.766	5.95	5.438	5.739	5.833	5.876		5.718	5.537	5.796	6.175	5.536		5.388	5.353		5.911	5.792	6.343	5.913	5.2	5.991	5.969	5.843	5.68	6.102	6.031	5.394	5.653	5.35	5.496	5.911	5.894	5.744	5.603	5.424	5.845	5.338	5.846	5.619	5.628	5.708	5.716	5.597	5.541	5.178	5.727	5.374	5.371	5.118	5.605	5.457	5.84	5.355	5.707		5.708	5.611	5.793	5.924	5.374	6.125	6.194	5.863	5.729	5.819	5.357	5.529	5.013	5.282	5.89	6.103	5.671	5.651	5.878	5.65	5.657		5.582	5.629		5.698	5.862	5.727	5.732		5.539	5.729	5.66	5.808	5.66	5.879	5.832	5.515	5.804	6.192	5.734	4.66	5.76	5.521	5.528	5.077		5.01	5.715	5.658	5.531	5.794		5.66	5.355	5.566	5.515	5.848	5.892	5.872	5.297	5.484	5.465	5.598	5.119	5.952	6.209	5.583	5.384	5.429	5.803	5.681		5.678	5.464	5.456		5.558	5.169	5.53	5.404	5.55	5.542	5.668	5.437	5.129	5.625	5.356	5.364	5.703	5.726	5.396	5.609	5.744	5.727	6.2	5.707	5.546	5.03	5.375	5.543	5.583	5.871	6.413	5.948	5.796	5.676	6.021		5.779	6.354	6.066	5.163		5.211	5.686	5.87	5.85	4.904	5.722	5.509	5.5	5.563	5.879	5.058		5.504	5.451	5.402		5.824	6.071		5.93		5.829	5.908	5.903	5.511		6.286	5.721		5.438	5.61	5.193	5.221		5.617	5.664	5.197	5.464			5.433	5.696	5.901	4.897		5.711	5.365	5.401	5.838	5.683		5.777		5.676	5.918		5.478	5.402	5.41	5.537	5.342	5.398		6.033	5.661		5.433		5.47	5.775	5.01	5.562	5.491	5.524	4.97			5.52	5.909	5.478	5.5	5.567	6.015	5.732	5.588	5.821	5.845	5.39																																																																																																																																																																																																																																																																																																									5.355	5.448	5.528	5.303	5.555	5.496	6.305	5.443	5.62	5.114	5.895	5.555	5.856	5.446	5.483	5.853
mRNA_31743_Psmc5	0_Zeroes_ID_ENSMUST00000021049.7	Psmc5	5.585	5.691	6.011	5.78	5.836	6.075		5.919	6.19	5.904	5.965	5.621	6.067	5.724	6.086	5.777	6.36	5.709	5.957	5.897		5.985	5.448	5.659	6.318	6.384	5.811	6.432	5.756		5.69	6.005			5.888		6.198	6.241	5.586	5.229		5.863	5.61	5.536	6.016	5.727	5.659	5.628	5.819	5.613	5.739	6.04	5.698		5.927	5.84		5.871	5.975	5.679	6.073	6.009	5.513		5.756	5.821	5.772	5.858	5.627		5.657	5.694		5.771	5.808	6.416	5.709	5.5	5.875	5.844	5.977	5.665	6.039	5.892	5.508	5.658	5.3	5.602	5.703	5.47	5.472	5.656	5.699	5.639	5.477	5.747	5.673	5.838	5.841	5.68	5.526	5.69	5.192	5.878	5.644	5.553	5.47	5.544	5.654	5.855	5.503	5.777		5.742	5.501	5.873	5.88	5.624	6.104	5.65	5.904	5.776	5.672	5.426	5.819	5.372	5.512	5.791	6.01	5.838	5.71	6.156	5.488	5.614		5.711	5.714		5.749	6.044	5.766	5.708		5.524	5.856	5.726	5.887	5.728	5.915	5.412	5.25	5.41	6.198	5.908	5.296	5.724	5.562	5.586	5.359		5.525	5.894	5.76	5.185	5.87		5.942	5.562	5.775	5.66	5.811	5.829	5.899	5.766	5.603	5.578	5.634	5.595	5.943	6.032	5.93	5.565	5.857	6.03	5.719		5.809	5.807	5.709		5.722	5.664	5.635	5.508	5.936	5.788	5.687	5.651	5.474	5.725	5.666	5.439	5.805	5.874	5.613	5.579	5.678	5.766	6.159	5.777	5.529	5.647	5.47	5.492	5.93	5.821	6.241	5.889	5.772	5.744	5.987		5.735	5.959	6.144	5.698		5.439	5.777	5.74	5.921	5.27	5.736	5.656	5.612	5.409	5.47	5.436		5.567	5.594	5.512		5.93	5.932		5.86		5.548	5.77	5.883	5.466		5.811	5.676		5.849	5.65	5.454	5.174		5.622	5.586	5.481	5.577			5.794	5.758	5.881	5.487		5.948	5.716	5.398	5.852	5.611		5.552		5.744	5.959		5.626	5.61	5.561	5.664	5.389	5.896		5.789	5.84		5.603		5.612	5.658	5.446	5.435	5.591	5.736	5.241			5.436	5.837	5.442	5.654	5.583	5.896	5.694	5.619	5.935	6.022	5.532																																																																																																																																																																																																																																																																																																									5.562	5.505	5.678	5.413	5.795	5.794	6.371	5.6	5.933	5.32	5.726	5.424	5.745	5.79	5.696	5.689
mRNA_35682_Psmc6	0_Zeroes_ID_ENSMUST00000022380.7	Psmc6	4.834	4.71	4.8	4.614	4.86	5.447		4.39	5.309	5.414	4.797	4.771	5.013	4.595	4.785	4.816	5.281	4.852	5.017	4.849		5.138	4.995	4.677	5.584	5.271	5.195	5.637	5.414		4.913	5.552			5.095		5.356	5.612	4.779	5.227		4.987	4.643	4.957	5.428	5.022	5.491	4.603	5.214	4.914	5.534	5.684	5.007		4.994	5.215		5.141	5.129	4.579	5.082	5.388	4.419		5.497	4.75	4.226	5.627	4.967		4.78	4.66		4.882	5.897	5.78	5.098	4.66	4.827	5.077	4.699	4.75	5.121	4.911	4.705	4.899	4.619	4.873	4.896	4.765	4.759	4.931	4.966	4.55	4.619	4.619	4.77	5.123	4.877	4.752	4.88	4.642	4.807	4.951	5.176	4.932	4.896	4.75	5.004	4.997	4.997	4.938		4.891	5.035	5.215	4.916	4.928	5.332	4.884	5.127	5.044	4.723	4.679	4.75	5.053	4.45	5.077	5.528	5.08	4.815	4.94	4.976	4.915		4.959	4.798		4.801	4.766	4.786	5.029		4.626	5.038	5.015	5.141	4.924	5.248	5.055	4.567	4.671	5.288	5.267	4.699	4.96	4.929	4.957	4.483		4.901	4.926	4.906	4.703	5.224		5.013	4.894	4.67	4.917	4.802	4.933	5.211	5.316	4.825	4.936	5.091	5.078	4.469	4.935	4.828	4.755	4.829	5.23	4.975		5.038	4.797	4.813		4.838	4.869	5.147	4.522	5.082	4.924	5.059	4.595	4.948	4.746	5.107	5.169	4.844	4.933	4.782	4.556	5.225	4.786	5.37	4.938	4.704	4.903	4.923	4.855	4.828	5.09	5.612	4.785	4.226	4.917	5.467		4.295	4.591	5.341	5.038		4.674	5.088	5.072	4.854	4.822	4.845	4.701	4.609	5.256	4.657	4.923		4.712	4.875	4.593		4.908	4.708		4.856		4.805	5.147	5.059	4.702		5.121	4.915		4.883	4.869	4.827	4.726		4.786	4.641	4.883	4.827			5.06	5.041	4.969	5.063		4.736	4.916	5.163	5.04	4.513		5.112		4.917	5.095		5.404	4.373	4.844	4.483	4.734	5.448		4.855	4.905		4.837		4.866	4.749	4.118	4.534	4.588	4.903	4.855			4.361	4.764	4.828	4.547	4.581	4.771	4.678	4.601	5.174	5.088	4.729																																																																																																																																																																																																																																																																																																									4.894	4.469	4.527	4.655	4.821	5.734	5.417	5.07	5.123	4.508	5.042	4.724	4.984	5.253	4.907	4.946
mRNA_461_Psmd1	0_Zeroes_ID_ENSMUST00000027432.8	Psmd1	4.91	4.953	5.259	4.92	5.023	4.798		4.918	5.739	5.088	4.79	4.714	5.094	4.855	5.306	5.114	4.854	4.674	5.015	4.467		5.367	5.11	5.001	4.766	5.087	4.541	5.023	5.304		4.825	5.006			4.89		5.471	4.888	4.524	5.114		4.45	4.938	4.733	4.828	4.967	5.051	4.882	5.276	5.337	4.122	4.654	4.94		4.858	4.808		5.011	4.821	4.72	4.644	3.898	4.951		4.288	4.879	4.86	4.409	5.174		4.956	4.746		5.215	4.634	4.653	4.305	4.538	4.736	4.935	5.244	4.924	4.966	5.264	4.668	4.887	4.683	5.113	5.055	4.989	5.027	5.11	4.968	5.118	4.786	5.237	4.896	5.203	5.345	5.17	5.078	4.767	4.738	5.19	5.418	5.046	5.33	4.949	4.881	5.198	4.902	4.649		5.331	5.099	5.049	5.214	5.109	4.906	4.833	5.139	5.253	5.111	5.096	5.09	4.927	4.903	5.233	4.926	5.236	5.133	5.217	4.946	4.978		4.932	4.895		5.052	4.96	4.723	4.782		4.901	4.91	5.129	5.293	4.919	4.8	4.766	4.446	4.842	4.971	4.517	4.59	4.833	4.997	5.063	4.625		4.772	5.416	4.777	4.845	4.781		5.015	4.964	4.947	5.24	5.24	5.114	5.36	5.449	4.988	5.054	4.94	5.351	5.214	5.15	5.04	4.892	4.973	5.436	5.209		5.03	5.048	4.897		4.967	4.746	5.176	4.874	4.93	4.907	5.274	4.658	5.007	4.887	5.218	4.536	5.057	5.18	5.045	4.869	4.708	4.723	5.588	4.649	4.993	4.734	4.933	4.806	5.04	5.062	4.888	5.141	4.86	5.375	5.431		4.967	5.303	4.744	4.93		4.515	4.68	4.921	5.212	5.615	4.992	4.881	4.911	5.194	5.183	5.428		4.853	4.86	4.816		5.151	4.954		5.054		4.897	5.098	4.881	4.512		5.11	4.785		4.737	4.935	5.194	4.648		5.35	5.387	4.944	5.032			5.451	5.153	4.713	5.16		5.116	4.894	4.891	5.373	5.136		5.022		5.375	5.375		5.173	4.942	4.9	4.92	5.233	5.542		5.203	5.215		5.061		4.595	4.944	4.467	4.921	4.887	5.234	4.703			4.671	5.174	5.027	5.037	4.999	4.669	5.094	4.76	4.904	5.233	5.131																																																																																																																																																																																																																																																																																																									4.964	4.935	4.893	4.886	4.765	4.515	4.959	5.16	5.451	4.595	5.139	4.987	4.924	5.253	4.997	4.999
mRNA_30918_Psmd11	0_Zeroes_ID_ENSMUST00000173938.6	Psmd11	5.386	5.315	5.33	5.256	5.54	5.092		5.482	5.576	5.097	5.636	5.223	5.449	4.973	5.654	5.2	4.959	5.06	5.159	4.605		5.558	5.252	5.104	5.09	5.157	5.077	5.464	5.285		5.182	5.636			5.255		5.893	5.223	4.931	5.059		4.709	5.19	5.291	5.691	5.396	5.208	5.458	5.61	5.617	4.371	5.185	5.201		4.86	5.378		5.534	5.583	5.004	5.357	4.814	5.306		5.052	5.109	5.078	5.223	5.394		5.231	5.182		5.378	5.268	5.634	4.955	4.902	5.199	5.407	5.671	5.534	5.82	5.637	5.301	5.518	5.253	5.233	5.395	5.403	5.618	5.283	5.299	5.243	5.151	6.027	5.105	5.754	5.582	5.453	5.687	5.05	4.631	5.383	5.582	5.208	5.242	5.662	5.395	5.697	5.198	5.32		5.49	5.6	5.569	5.712	5.524	5.307	5.053	5.484	5.379	5.358	5.218	5.449	5.147	5.413	5.561	5.555	5.446	5.227	5.34	5.075	5.294		5.194	5.058		5.17	5.31	5.003	5.283		5.102	5.796	5.572	5.663	5.089	5.088	5.306	5.147	5.144	5.752	5.134	4.588	5.696	5.218	5.54	5.006		5.073	5.445	5.192	5.304	5.445		5.393	5.456	5.5	5.506	5.615	5.441	5.502	5.303	5.545	5.433	5.475	5.321	5.494	5.446	5.196	5.414	4.936	5.7	5.392		5.62	5.52	5.328		5.017	4.715	5.452	5.334	5.13	5.267	5.577	5.1	5.663	5.272	5.46	5.331	5.763	5.132	5.5	5.227	5.274	5.003	5.64	5.32	5.209	4.871	5.088	5.455	5.196	5.303	5.223	5.301	5.078	5.6	5.695		5.387	5.675	5.344	5.704		5.032	5.578	5	5.514	5.661	5.471	5.424	5.563	5.405	5.73	5.063		5.498	5.28	4.866		5.469	5.065		5.556		5.334	5.542	5.172	4.562		5.792	5.32		5.393	5.104	5.357	5.293		5.563	5.362	5.304	5.191			5.82	5.128	5.683	5.137		5.244	5.328	5.734	5.526	5.476		5.007		5.6	5.956		5.458	5.283	4.874	5.432	5.701	5.526		5.288	5.509		5.127		5.054	5.359	4.491	5.069	5.39	5.445	4.503			4.962	5.366	5.453	5.151	5.444	5.283	5.544	5.398	5.11	5.711	5.762																																																																																																																																																																																																																																																																																																									5.456	5.238	4.783	5.078	4.953	4.897	4.997	5.446	5.594	4.7	5.633	5.747	5.527	5.768	5.29	5.35
mRNA_31782_Psmd12	0_Zeroes_ID_ENSMUST00000106750.4	Psmd12	5.27	5.359	5.462	5.181	5.467	5.315		5.441	5.719	5.741	5.482	5.179	5.596	5.21	5.637	5.377	5.719	5.354	5.586	5.306		5.893	5.483	5.357	5.606	5.617	5.476	5.672	5.598		5.372	5.636			5.364		5.863	5.984	5.2	5.286		5.376	5.315	5.47	5.723	5.356	5.662	5.186	5.625	5.337	5.069	5.448	5.524		5.474	5.377		5.565	5.691	5.149	5.532	5.614	5.254		5.466	5.262	5.273	5.655	5.567		5.24	5.207		5.208	5.804	5.925	5.418	5.332	5.531	5.539	5.42	5.604	5.619	5.833	5.38	5.439	5.215	5.325	5.39	5.523	5.592	5.501	5.22	5.545	5.08	5.371	5.489	5.484	5.578	5.575	5.483	5.292	5.137	5.567	5.642	5.479	5.259	5.396	5.64	5.704	5.305	5.354		5.472	5.475	5.559	5.302	5.482	5.472	5.517	5.748	5.53	5.547	5.028	5.435	5.31	5.369	5.687	5.717	5.672	5.483	5.774	5.333	5.113		5.508	5.346		5.582	5.443	5.425	5.529		5.266	5.582	5.513	5.765	5.535	5.601	5.245	5.147	5.537	5.827	5.578	5.094	5.436	5.391	5.333	5.188		5.279	5.506	5.417	5.19	5.633		5.53	5.432	5.469	5.426	5.516	5.54	5.594	5.681	5.399	5.519	5.675	5.4	5.347	5.518	5.413	5.31	5.169	5.631	5.501		5.581	5.235	5.2		5.322	5.145	5.542	5.207	5.3	5.56	5.702	5.213	5.496	5.501	5.525	5.381	5.605	5.479	5.405	5.315	5.355	5.425	5.745	5.354	5.359	5.386	5.48	5.464	5.413	5.599	5.984	5.328	5.273	5.548	5.691		5.457	6.007	5.736	5.295		5.215	5.47	5.397	5.735	5.531	5.295	5.481	5.602	5.61	5.176	5.088		5.425	5.357	5.377		5.495	5.552		5.661		5.341	5.411	5.648	5.148		5.484	5.324		5.432	5.241	5.343	5.336		5.642	5.481	5.25	5.257			5.687	5.515	5.491	5.291		5.393	5.497	5.251	5.636	5.44		5.6		5.548	5.652		5.66	5.181	5.344	5.176	5.749	5.654		5.472	5.59		5.383		5.338	5.497	4.66	5.363	5.351	5.559	5.256			5.082	5.409	5.339	5.233	5.39	5.403	5.468	5.317	5.661	5.54	5.184																																																																																																																																																																																																																																																																																																									5.432	5.284	5.054	5.195	5.191	5.567	5.693	5.471	5.825	5.143	5.53	5.593	5.152	5.697	5.213	5.302
mRNA_20585_Psmd13	0_Zeroes_ID_ENSMUST00000164681.6	Psmd13	5.481	5.639	5.658	5.394	5.703	6.369		5.686	6.133	6.05	5.546	5.637	6	5.5	6.088	5.662	6.688	6.041	5.882	6.242		6.338	5.775	5.784	7.354	6.819	6.105	6.699	6.047		5.988	6.307			6.074		6.195	7.155	5.78	5.681		6.197	5.946	5.618	6.306	5.734	6.337	5.823	5.501	5.9	6.125	6.234	5.758		5.931	6.348		5.872	6.022	5.439	6.154	6.647	5.84		6.109	6.074	5.892	6.487	5.604		5.899	5.769		5.973	6.617	6.763	6.207	5.571	6.183	5.935	6.098	5.781	6.142	5.759	5.49	5.599	5.352	5.643	5.746	5.65	5.628	5.697	5.591	5.724	5.371	5.903	5.639	5.685	5.771	5.501	5.537	5.538	5.383	5.745	5.674	5.562	5.883	5.365	5.509	5.794	5.505	6.047		5.81	5.659	5.973	5.892	5.703	6.515	6.107	6.096	5.675	5.901	5.505	5.555	5.685	5.663	6.107	6.247	5.931	5.768	6.069	5.638	5.896		5.848	5.889		5.866	6.021	5.682	5.895		5.666	5.995	5.775	5.704	6.024	6.199	5.679	5.45	5.95	6.137	6.185	5.158	5.552	5.75	5.664	5.352		5.078	6.462	5.344	5.513	6.034		5.678	5.533	5.78	5.584	5.864	5.671	5.773	5.687	5.604	5.501	5.631	5.717	5.892	6.255	5.734	5.174	5.898	5.915	5.734		5.55	5.587	5.534		5.633	5.459	5.529	5.487	5.744	5.44	5.554	5.67	5.674	5.633	5.47	5.693	5.605	5.971	5.694	5.693	5.768	5.682	5.985	6.047	5.675	5.36	5.94	5.367	5.734	5.928	7.155	5.852	5.892	5.728	6.084		5.603	6.241	6.326	5.462		5.309	5.588	5.567	5.827	5.773	6.011	5.316	5.845	5.702	5.543	6.176		5.755	5.348	5.779		5.648	5.814		5.564		5.717	5.85	5.939	5.639		6.372	5.501		5.906	5.631	5.645	5.571		5.643	6.043	5.46	5.674			5.563	5.831	6.128	5.626		5.846	5.205	5.425	5.821	5.725		5.625		5.728	6.188		5.992	5.582	5.626	5.54	5.42	6.061		6.31	5.763		5.726		5.595	5.607	5.161	5.765	5.383	5.788	5.278			5.463	5.841	5.647	5.539	5.501	6.125	5.702	5.423	5.983	5.434	5.518																																																																																																																																																																																																																																																																																																									5.533	5.521	5.993	5.473	6.008	6.253	7.067	5.607	6.163	5.564	6.082	5.309	5.567	5.321	5.643	5.602
mRNA_3215_Psmd14	0_Zeroes_ID_ENSMUST00000028278.12	Psmd14	3.888	4.017	4.499	3.755	4.263	4.7		3.971	4.526	4.68	4.387	4.256	4.323	4.03	4.427	4.377	5.123	3.879	4.386	4.663		4.744	4.142	4.245	5.69	5.016	4.568	5.122	4.721		4.435	5.164			4.421		4.738	5.226	4.27	4.322		4.776	4.058	3.732	5.09	4.342	4.777	4.057	4.871	3.916	4.643	4.867	4.353		4.3	4.456		4.514	4.525	3.928	4.369	4.829	3.548		4.744	3.841	4.061	5.1	4.397		3.646	3.807		4.017	5.157	5.372	4.59	3.758	4.198	4.391	4.362	4.189	4.13	4.257	3.869	4.174	3.909	3.975	4.13	3.93	3.803	4.313	4.064	3.836	3.953	4.156	3.964	4.508	4.107	3.865	4.215	3.801	3.238	4.115	4.169	4.537	4.067	4.317	4.134	4.218	4.14	4.101		4.467	4.063	4.674	4.254	4.042	4.759	4.467	4.315	4.432	4.198	3.742	3.717	3.856	3.953	4.701	5.22	4.404	4.075	4.328	4.184	3.762		4.221	4.112		4.183	4.388	4.084	4.277		4.17	3.949	4.116	4.238	4.407	4.604	3.906	3.796	4.526	4.677	4.567	3.565	4.123	4.415	4.261	3.708		3.688	5.14	4.37	4.019	4.455		3.916	3.985	3.887	4.414	4.367	4.16	4.585	4.138	4.261	4.029	4.121	4.056	4.516	4.433	4.548	4.09	4.187	4.456	4.27		4.087	4.252	4.196		4.065	3.664	4.356	3.004	4.2	3.954	4.06	3.969	4.196	4.049	4.203	3.491	3.838	4.418	4.037	4.127	4.422	4.084	4.666	4.101	3.938	3.687	4.376	3.58	4.548	4.191	5.226	4.599	4.061	4.514	4.794		3.711	4.079	4.751	3.974		3.519	4.205	3.798	4.595	3.711	3.956	3.609	3.996	4.351	4.192	3.751		4.476	4.066	3.371		4.469	4.233		4.069		4.09	4.268	4.453	3.243		4.791	3.542		3.896	4.363	3.917	3.81		4.304	4.311	3.924	4.307			4.183	4.228	3.91	4.155		4.51	3.945	4.119	4.602	4.286		3.987		4.514	4.63		4.465	3.756	4.033	3.686	4.021	4.692		4.533	4.36		4.179		4.294	3.789	3.877	4.078	3.741	4.095	3.849			3.635	4.368	4.266	4.108	3.903	4.28	4.328	3.845	4.262	4.469	4.258																																																																																																																																																																																																																																																																																																									3.985	3.907	4.6	3.678	4.355	4.846	5.935	3.993	5.069	3.538	4.543	3.766	3.868	4.107	3.925	4.013
mRNA_38574_Psmd2	0_Zeroes_ID_ENSMUST00000007212.8	Psmd2	5.648	5.684	5.48	5.467	5.632	5.596		5.391	5.622	5.411	5.596	5.308	5.569	5.283	6.235	5.626	5.4	5.197	5.704	5.588		6.215	5.849	5.688	5.366	5.54	5.301	5.458	5.78		5.395	5.694			5.631		5.978	5.543	5.607	5.433		5.491	5.846	5.633	5.808	5.802	5.51	5.602	6.162	5.84	5.171	5.539	5.785		5.957	5.589		5.924	5.589	5.232	5.414	4.854	5.849		5.083	5.784	5.863	5.448	5.795		5.637	5.884		5.909	5.081	5.368	5.37	5.609	5.689	5.672	6.138	6.031	5.853	6.007	5.45	5.502	5.493	5.537	5.636	5.518	5.651	5.914	5.733	5.936	5.528	5.908	5.616	5.846	5.793	6.047	5.966	5.406	5.401	5.895	6.078	5.973	5.759	5.675	5.702	6.073	5.589	5.431		5.896	5.724	5.731	6.112	5.71	5.849	5.551	5.914	5.884	6.103	5.761	5.734	5.619	5.649	6.014	5.745	6.151	5.852	5.855	5.632	5.74		5.736	5.654		5.936	5.74	5.553	5.531		5.817	5.94	5.818	5.938	5.894	5.711	5.649	5.593	5.939	5.874	5.244	5.483	5.978	5.767	5.798	5.612		5.548	5.618	5.606	5.644	5.55		5.655	5.688	6.091	5.887	6.208	5.708	6.113	5.774	5.955	5.834	5.76	5.577	5.884	5.992	5.715	5.657	5.835	5.997	5.839		5.891	5.867	5.617		5.713	5.354	5.724	5.515	5.85	5.537	5.895	5.507	5.512	5.86	5.772	5.475	5.823	5.626	5.674	5.638	5.719	5.553	6.298	5.431	5.819	5.429	5.597	5.609	5.715	5.981	5.543	5.801	5.863	6.045	6.283		5.6	6.122	5.481	5.718		5.317	5.601	5.801	6.201	5.996	5.491	5.693	5.23	5.729	5.976	5.606		5.932	5.69	5.752		5.915	5.739		5.999		5.555	6.124	5.642	5.162		6.275	5.706		5.812	5.716	5.676	5.576		6.081	6.044	5.604	5.798			5.791	5.721	6.009	5.659		5.856	5.647	5.952	6.206	5.839		5.863		6.045	6.112		5.995	5.645	5.609	5.663	5.873	5.726		6.11	6.15		5.773		5.696	5.568	5.53	5.802	5.737	5.852	5.418			5.501	6.017	5.807	5.859	5.817	5.452	5.916	5.426	5.168	6.102	5.787																																																																																																																																																																																																																																																																																																									5.688	5.677	5.431	5.701	5.417	5.095	5.671	5.748	5.963	5.346	6.055	5.493	6.044	5.831	5.95	5.822
mRNA_31374_Psmd3	0_Zeroes_ID_ENSMUST00000017365.13	Psmd3	5.794	6.281	5.948	6.065	6.035	6.229		6.083	5.841	5.554	6.265	6.123	6.184	5.755	6.372	5.924	6.144	5.521	6.302	5.655		6.402	6.124	6.171	5.004	6.321	5.653	6.205	5.738		5.713	5.986			5.898		6.334	5.483	5.943	5.343		5.527	6.122	6.258	6.295	6.48	5.44	6.105	6.108	6.07	5.336	6.217	6.153		6.332	5.809		6.023	6.073	5.752	6.075	5.142	6.204		5.749	6.102	6.091	5.821	6.079		6.044	6.181		6.238	5.045	5.724	5.851	5.932	6.012	6.125	6.238	6.16	6.636	6.553	5.861	6.096	5.921	5.995	6.127	6.3	6.226	6.154	6.189	6.449	5.882	6.161	6.053	6.321	6.321	6.369	6.187	6.129	5.809	6.049	6.265	6.074	6.057	6.173	6.145	6.473	5.757	5.856		6.414	6.123	6.204	6.333	6.063	6.204	6.034	6.222	5.856	6.371	6.214	6.233	5.691	6.173	6.249	6.058	6.414	5.977	6.327	5.827	6.184		6.059	5.972		6.281	6.216	5.854	5.702		5.964	6.191	6.206	6.16	6.049	5.891	6.055	5.94	6.015	6.356	5.62	5.856	6.229	5.696	5.743	5.971		5.657	5.72	6.083	6.276	6.209		6.081	5.975	6.268	6.001	6.325	6.211	6.125	5.742	6.216	6.096	6.24	5.56	6.448	6.459	6.292	5.984	5.812	6.219	5.945		6.061	5.929	5.884		6.257	5.832	5.895	6.324	5.985	6.022	6.066	5.891	5.585	6.348	5.735	5.541	6.485	6.182	5.994	5.964	6.245	5.854	6.544	5.856	6.145	6.2	5.757	6.198	6.292	6.12	5.483	6.23	6.091	6.142	6.288		6.16	6.769	5.96	5.986		5.928	6.059	6.279	6.34	6.134	6.102	6.101	6.106	6.085	6.53	5.872		6.114	5.968	5.955		6.186	6.129		6.182		6.086	6.425	6.409	6.132		6.25	5.88		6.341	6.009	5.775	5.967		6.547	6.177	5.884	5.976			6.163	6.118	6.205	5.478		6.174	5.806	6.073	6.409	5.923		5.9		6.142	6.234		6.26	6.209	6.003	6.35	6.201	5.691		6.404	6.253		5.776		5.733	6.332	5.917	6.165	6.138	6.127	5.512			6.076	6.167	6.026	6.146	6.181	5.784	6.289	6.026	5.876	6.58	6.079																																																																																																																																																																																																																																																																																																									5.975	5.791	5.711	5.953	5.601	5.186	5.37	5.951	6.068	5.813	5.923	5.971	6.418	5.932	6.094	6.232
mRNA_8295_Psmd4	0_Zeroes_ID_ENSMUST00000071664.10	Psmd4	5.76	5.857	6.16	5.954	6.076	6.087		6.034	6.51	6.319	6.168	6.002	6.574	5.676	6.095	5.705	6.763	5.961	6.217	5.891		6.433	5.799	5.828	6.614	6.621	6.197	7.24	6.228		5.744	6.294			6.105		6.656	6.935	5.734	5.519		5.844	5.902	5.801	6.259	6.255	6.193	5.823	6.167	6	6.086	6.084	5.879		5.838	6.237		6.005	6.26	5.778	6.195	6.267	5.959		6.085	5.844	5.874	6.362	5.884		5.386	5.687		6.104	6.455	6.618	5.949	5.619	5.993	6.08	5.915	5.934	6.447	6.324	5.664	5.995	5.427	5.723	5.908	6.115	6.017	5.895	5.88	6.192	5.541	5.776	5.772	6.041	6.113	5.905	5.806	5.717	5.541	6.074	5.961	5.765	5.68	5.866	5.994	6.22	5.692	5.98		6.116	5.835	5.965	6.115	5.892	6.383	6.089	6.363	5.978	5.912	5.825	5.992	5.954	5.866	6.111	6.298	6.041	5.962	5.982	5.741	5.784		6.025	5.781		6.094	6.237	5.873	6.091		5.784	6.413	6.181	6.019	5.731	6.018	5.862	5.51	5.702	6.489	6.236	5.466	5.955	5.65	5.611	5.517		5.448	6.382	5.726	5.928	6.213		6.038	5.806	6.11	5.825	6.211	5.743	6.007	5.803	5.744	5.975	6.007	5.894	6.165	6.52	5.977	5.579	5.799	6.202	5.856		6.028	5.723	5.744		6.005	5.641	5.891	5.718	5.941	5.988	6.064	5.676	5.974	5.783	5.849	5.673	5.926	6.132	5.871	5.838	6.029	5.873	6.417	5.98	5.79	5.635	5.75	5.798	5.977	5.922	6.935	5.795	5.874	6.06	6.171		5.912	6.421	6.385	5.785		5.607	5.988	6.037	5.93	6.051	5.919	5.946	6.035	5.933	6.015	5.736		5.803	5.746	5.464		5.884	6.237		6.267		5.847	6.177	6.313	5.51		6.163	5.74		5.972	5.428	5.869	5.584		5.965	6.208	5.707	5.861			6.305	5.951	6.135	5.693		5.87	5.773	5.704	6.075	5.724		5.686		6.06	6.211		6.119	5.602	5.732	5.556	5.843	6.304		5.86	5.826		5.772		5.678	6.114	5.532	5.828	5.866	5.924	5.274			5.634	6.058	5.664	5.8	5.852	5.921	5.977	6.049	6.131	6.044	5.772																																																																																																																																																																																																																																																																																																									5.806	5.488	5.694	5.682	5.866	6.191	6.66	5.925	6.038	5.432	6.041	5.852	6.021	6.215	5.909	5.947
mRNA_3138_Psmd5	0_Zeroes_ID_ENSMUST00000028225.10	Psmd5	2.834	2.85	0.984	2.465	2.532	3.219		2.202	2.661	3.166	2.585	2.583	2.546	2.414	1.145	1.206	2.332	2.533	1.185	2.728		2.557	2.722	1.094	3.207	2.12	2.797	2.398	1.164		2.411	2.968			2.724		2.955	2.904	2.436	2.842		2.561	2.883	2.428	2.889	2.78	3.093	2.589	2.582	3.018	2.786	2.888	2.764		2.611	2.882		2.852	2.867	2.454	2.8	2.638	2.691		2.871	2.519	2.673	3.099	2.653		2.612	2.826		2.95	3.122	3.525	2.555	2.807	2.976	2.691	2.673	2.892	2.68	2.662	2.509	2.762	2.322	2.658	2.823	2.636	2.655	2.621	2.781	2.644	2.432	3.192	2.647	2.889	2.656	2.661	2.774	2.456	2.48	2.567	3.211	0.931	2.889	2.487	2.886	2.717	2.883	2.506		2.712	2.758	3.062	2.615	2.873	3.15	2.499	2.898	2.803	3.125	2.641	2.447	3.008	2.383	2.732	3.102	1.106	2.754	2.943	2.668	2.725		2.634	2.854		2.588	2.686	2.529	2.698		2.543	2.656	2.718	3.001	2.985	2.926	2.466	2.68	2.801	2.765	2.704	2.196	2.52	2.815	2.655	2.798		2.607	3.198	2.71	2.849	2.784		2.79	2.615	2.611	2.784	2.914	2.727	2.739	3.123	2.834	2.743	2.828	2.803	2.921	2.79	2.882	2.688	2.686	2.884	2.782		2.665	2.873	2.654		2.549	2.584	2.737	2.549	2.534	2.673	2.671	2.548	2.976	2.891	2.897	2.386	2.421	2.761	2.565	2.541	3.044	2.529	2.455	2.506	2.646	2.782	2.908	2.67	2.882	2.486	2.904	2.655	2.673	2.932	2.872		2.431	2.411	2.755	2.658		2.764	2.463	2.948	2.719	3.083	2.512	2.61	2.857	1.076	2.819	2.611		2.667	2.556	2.673		2.946	2.35		2.694		2.722	2.747	2.715	2.309		2.346	2.53		2.63	2.934	2.844	2.702		1.008	2.998	2.476	2.738			2.916	2.667	3.355	2.873		2.31	2.851	2.738	1.157	2.633		2.369		2.932	3.105		3.004	2.577	2.709	2.516	2.455	3.148		0.786	2.826		2.845		2.413	2.379	1.846	2.698	2.73	2.744	2.55			2.355	2.754	2.775	2.675	2.712	2.795	2.748	2.342	2.295	2.685	3.047																																																																																																																																																																																																																																																																																																									2.615	2.408	2.788	2.681	2.691	3.062	2.677	2.838	2.727	2.418	2.899	2.361	2.371	2.469	2.505	2.705
mRNA_35390_Psmd6	0_Zeroes_ID_ENSMUST00000022256.3	Psmd6	5.184	5.289	5.555	5.02	5.189	5.472		4.855	5.683	5.549	5.284	4.824	5.333	5.045	5.31	5.292	5.967	5.311	5.372	5.31		5.423	5.221	5.304	6.333	5.532	5.654	6.01	5.573		5.161	5.557			5.387		5.729	5.832	5.075	5.327		5.405	5.281	5.183	5.536	5.178	5.749	5.127	5.621	5.15	5.272	5.798	5.237		5.229	5.417		5.439	5.559	5.055	5.421	5.437	5.206		5.219	4.992	5.17	6.056	5.397		5.262	5.206		5.512	6.011	5.884	5.566	5.003	5.388	5.485	5.36	5.159	5.19	5.501	5.111	5.248	4.828	4.988	5.333	5.365	5.372	5.218	5.048	5.11	4.924	4.965	5.047	5.383	5.121	5.12	5.162	5.125	4.459	5.569	5.452	5.263	5.254	5.146	5.273	5.815	5.167	5.264		5.253	5.217	5.394	5.44	5.461	5.504	5.608	5.521	5.351	5.228	5.024	5.037	5.261	5.115	5.503	5.634	5.231	5.304	5.175	5.224	5.014		5.267	5.149		5.297	5.53	5.252	5.477		5.153	5.313	5.345	5.424	5.422	5.568	5.196	5.002	5.483	5.507	5.686	4.771	5.157	5.396	5.291	4.54		5.106	5.458	5.14	5.206	5.489		5.316	5.079	5.216	5.26	5.384	5.223	5.556	5.271	5.01	5.327	5.288	5.356	5.251	5.391	5.272	5.115	5.405	5.366	5.257		5.265	4.986	4.902		5.079	4.85	5.273	5.02	5.016	5.16	5.372	4.82	5.308	5.097	5.193	5.216	5.297	5.453	5.075	5.022	5.042	5.252	5.479	5.264	5.022	4.702	5.066	4.879	5.272	5.163	5.832	5.357	5.17	5.422	5.691		5.158	5.219	5.573	5.226		5.146	5.274	5.294	5.258	5.127	5.396	5.07	5.379	5.387	5.217	5.04		5.118	5.343	5.005		5.167	5.276		5.354		5.145	5.31	5.324	4.78		5.3	4.944		5.21	5.278	5.204	5.158		5.199	5.114	5.09	5.228			5.329	5.322	5.431	5.313		5.142	5.181	5.217	5.323	5.15		5.144		5.422	5.413		5.504	4.724	5.271	4.584	4.89	5.652		5.734	5.153		5.17		5.232	5.149	4.693	5.081	5.057	5.292	5			4.793	5.179	5.038	5.192	5.199	5.317	5.295	5.1	5.723	5.157	4.99																																																																																																																																																																																																																																																																																																									5.079	4.935	5.047	4.99	5.122	5.57	5.96	5.195	5.375	4.868	5.21	4.944	5.327	5.69	5.192	5.197
mRNA_22334_Psmd7	0_Zeroes_ID_ENSMUST00000044106.4	Psmd7	5.428	5.241	5.441	5.361	5.536	5.673		5.229	5.678	5.542	5.504	5.45	5.653	5.205	5.462	5.238	5.689	5.396	5.508	5.408		5.774	5.337	5.285	5.894	5.84	5.424	5.675	5.542		5.204	5.639			5.378		5.68	5.709	5.171	5.126		5.38	5.335	5.277	5.571	5.436	5.651	5.218	5.503	5.505	5.562	5.571	5.312		5.388	5.583		5.547	5.535	5.166	5.621	5.62	5.377		5.654	5.075	5.264	5.776	5.415		5.02	5.343		5.534	5.847	6.19	5.702	5.21	5.546	5.612	5.36	5.439	5.735	5.391	5.211	5.526	5.074	5.409	5.412	5.363	5.283	5.307	5.253	5.331	5.037	5.464	5.15	5.636	5.262	5.378	5.376	4.975	5.151	5.366	5.518	5.24	5.361	5.415	5.434	5.409	5.309	5.513		5.403	5.464	5.595	5.346	5.482	5.889	5.18	5.551	5.394	5.029	5.242	5.494	5.289	5.363	5.555	5.714	5.449	5.449	5.43	5.127	5.332		5.278	5.47		5.239	5.525	5.417	5.385		5.167	5.278	5.39	5.528	5.364	5.31	5.138	4.951	5.213	5.743	5.521	5.049	5.181	5.183	5.241	5.02		5.113	5.609	5.374	5.084	5.702		5.458	5.228	5.412	5.253	5.539	5.584	5.387	5.341	5.409	5.288	5.432	5.407	5.903	5.859	5.49	5.114	5.146	5.521	5.489		5.47	5.232	5.191		5.225	5.127	5.187	4.966	5.316	5.257	5.403	4.871	5.584	5.366	5.269	5.074	5.239	5.51	5.232	5.305	5.501	5.417	5.526	5.513	5.334	4.999	5.072	5.124	5.49	5.148	5.709	5.556	5.264	5.478	5.719		5.117	5.655	5.586	5.644		4.928	5.408	5.175	5.58	5.521	5.219	5.129	5.612	5.422	5.684	5.288		5.225	4.833	5.211		5.648	5.011		5.251		5.33	5.388	5.443	5.116		5.501	5.322		5.424	5.275	5.377	5.066		5.34	4.955	5.193	5.347			5.622	5.408	5.465	5.211		5.373	5.372	5.338	5.452	5.06		5.257		5.478	5.42		5.655	5.168	5.229	5.142	5.423	5.527		5.248	5.513		5.253		5.33	5.252	4.957	5.058	5.234	5.346	4.997			4.882	5.374	4.965	5.071	5.284	5.358	5.421	5.29	5.372	5.472	5.321																																																																																																																																																																																																																																																																																																									5.228	5.225	5.14	5.119	5.245	5.491	6.015	5.427	5.554	4.87	5.683	5.285	5.551	5.417	5.214	5.434
mRNA_18722_Psmd8	0_Zeroes_ID_ENSMUST00000182328.6	Psmd8	5.989	6.177	6.046	5.918	6.064	6.832		5.59	6.282	6.105	6.084	6.137	6.404	5.931	5.948	6.1	6.61	6.955	6.241	6.787		6.45	6.019	6.171	6.139	6.985	6.553	6.867	6.216		6.271	6.363			6.447		6.572	6.841	6.373	5.721		6.804	6.279	5.933	6.558	6.484	6.473	6.224	5.937	5.952	6.561	6.87	6.251		6.251	6.659		6.307	6.458	5.909	6.393	6.736	6.808		6.396	6.288	6.151	6.991	6.154		6.175	5.928		6.301	6.637	6.851	6.63	5.873	6.512	6.517	6.99	6.323	6.523	6.167	6.047	6.138	5.725	6.013	6.322	6.358	6.174	6.029	5.987	6.545	6.097	6.787	6.125	6.226	6.212	6.408	5.978	6.047	5.898	6.151	6.133	5.947	5.871	6.09	6.105	6.15	6.089	6.639		6.141	6.191	6.412	6.244	5.867	7.035	6.582	6.529	6.198	6.25	5.87	6.065	5.857	6.091	6.385	6.387	6.478	6.265	6.558	6.052	6.067		6.305	6.366		6.243	6.413	6.279	6.311		6.185	6.34	6.138	6.204	6.205	6.493	6.127	6.216	6.407	6.652	6.613	6.054	6.188	6.048	6.05	5.887		5.852	6.962	6.379	6.208	6.479		6.344	5.935	6.045	6.101	6.131	6.374	6.065	5.851	5.853	5.847	6.063	5.629	6.309	6.68	6.207	6.133	6.143	6.216	6.294		6.182	6.106	6.118		6.164	5.994	5.99	6.054	6.048	6.054	6.121	6.445	5.82	6.175	5.851	6.018	6.25	6.205	6.167	6.263	6.293	6.279	6.513	6.639	6.341	6.073	6.033	5.907	6.207	6.112	6.841	6.45	6.151	6.049	6.182		6.024	6.832	6.672	5.822		6.027	6.429	6.124	6.041	5.607	5.834	6.177	5.997	6.028	6.188	5.939		5.845	5.947	5.867		6.29	6.169		6.172		6.268	6.379	6.334	6.188		6.479	6.322		6.097	6.275	5.75	6.22		5.948	6.196	5.947	6.148			5.995	6.362	6.45	5.666		6.055	5.624	5.781	6.179	6.073		5.881		6.049	6.915		6.248	5.788	6.148	6.005	5.954	6.079		6.366	6.047		6.114		5.824	6.15	6.09	6.223	5.964	6.083	5.929			6.078	6.307	6.067	6.103	6.105	6.684	6.262	5.832	6.189	6.098	5.846																																																																																																																																																																																																																																																																																																									5.935	6.524	6.877	5.906	6.431	6.415	7.119	5.913	6.87	5.953	7.555	5.895	6.187	5.729	5.954	6.127
mRNA_13992_Psmd9	0_Zeroes_ID_ENSMUST00000100729.7	Psmd9	3.815	3.559	3.828	3.972	4.142	4.019		3.624	3.988	3.459	4.044	3.794	3.937	3.519	3.834	3.691	4.614	3.84	4.107	4.015		4.221	3.917	3.813	4.695	5.173	4.232	5.766	3.486		4.252	3.871			3.873		4.081	5.144	4.584	3.188		3.905	3.826	3.89	3.885	4.319	3.443	3.51	3.972	3.367	3.887	5.04	3.978		4.043	3.983		4.015	4.541	3.602	4.475	4.846	3.79		4.162	4.026	3.863	4.928	4.172		4.024	4.086		3.968	3.702	4.224	3.484	4.032	3.763	4.364	4.213	4.335	5.085	4.558	3.471	4.282	3.133	3.827	3.669	4.439	4.661	3.868	3.508	4.466	3.421	3.965	3.644	4.239	4.279	4.312	3.445	4.26	4.171	3.996	3.752	3.864	3.582	3.83	3.99	4.349	3.444	3.856		3.817	4.181	4.115	3.749	3.713	4.138	4.488	4.539	4.116	4.317	3.825	4.272	3.662	3.958	4.221	3.788	3.924	3.617	4.216	3.961	4.365		4.041	3.778		4.345	4.09	4.062	4.021		3.426	5.158	3.735	4.138	4.091	4.449	3.983	4.087	3.875	4.487	4.194	3.436	4.23	3.389	3.847	3.678		4.248	3.858	3.782	3.843	4.449		4.257	4.064	4.089	3.613	3.615	4.242	3.962	3.561	3.41	3.559	3.874	3.549	4.041	4.856	3.666	3.524	4.11	3.674	3.787		4.313	3.579	3.594		4.338	3.905	3.775	4.039	4.269	4.3	3.637	4.136	3.816	4.315	3.536	4.203	3.941	4.599	4.3	3.911	4.36	4.062	4.223	3.856	4.018	3.917	3.852	4.284	3.666	4.625	5.144	4.438	3.863	3.664	3.822		4.372	5.59	4.679	3.776		3.861	4.392	4.333	3.386	3.359	4.001	3.659	3.744	4.306	3.862	3.874		3.78	4.666	4.175		3.86	4.361		4.435		3.702	4.363	4.087	4.18		3.878	4.059		3.725	3.629	3.536	4.019		3.97	4.007	3.885	3.538			4.347	4.181	3.923	3.589		4.018	3.729	3.253	3.658	3.929		3.605		3.664	4.295		3.884	3.541	4.196	4.197	4.017	3.748		3.875	3.668		3.672		3.591	4.87	3.84	3.908	3.813	3.939	3.303			3.922	3.672	4.085	3.992	3.924	4.007	4.162	3.612	4.645	4.152	3.303																																																																																																																																																																																																																																																																																																									4.064	3.253	4.066	3.241	4.185	4.294	3.955	3.602	3.858	4.267	3.945	4.028	4.414	3.791	4.507	3.897
mRNA_35924_Psme1	0_Zeroes_ID_ENSMUST00000172738.1	Psme1	6.441	7.041	6.551	6.28	6.812	7.063		7.338	7.045	7.906	7.208	7.315	7.652	6.881	6.886	6.347	7.559	6.653	7.16	8.193		7.103	6.678	6.458	8.082	7.508	6.965	6.904	7.66		7.278	7.507			6.605		6.631	7.46	7.47	6.803		8.181	6.863	6.349	7.494	7.011	7.212	6.635	6.95	6.648	7.907	7.121	6.881		6.878	7.083		6.792	7.251	6.915	7.279	7.988	6.673		7.463	6.868	7.031	7.083	6.646		6.157	6.972		6.865	7.876	7.363	6.852	7.048	6.97	7.15	6.367	6.791	6.622	6.509	6.503	6.892	6.691	6.657	6.759	6.653	6.358	6.753	6.987	6.511	6.648	6.729	6.746	6.705	6.436	6.847	6.913	6.534	6.759	6.584	6.498	6.823	6.58	6.663	7.182	6.122	6.895	6.717		7.121	6.731	7.304	6.796	6.318	8.348	7.134	6.953	6.838	6.912	7.054	7.188	6.342	6.925	6.595	7.569	6.588	6.896	6.82	7.44	6.975		7.008	7.289		6.519	7.316	7.039	7.309		7.417	6.668	6.668	7.333	7.043	7.3	7.044	6.292	6.73	8.15	6.926	6.747	6.765	6.51	6.356	7.288		6.839	6.915	6.911	6.876	6.993		7.084	6.942	6.399	6.794	7.882	7.07	6.952	7.461	6.879	7.117	7.891	6.794	7.009	7.06	6.946	6.179	7.735	6.691	6.869		6.392	6.861	7.116		7.145	7.08	7.007	6.959	6.768	6.953	6.497	6.906	6.889	7.045	7.384	5.996	6.489	7.465	6.37	6.361	7.418	7.039	6.845	6.717	6.832	7.126	7.108	6.697	6.946	6.234	7.46	6.512	7.031	6.758	6.287		6.377	6.068	6.887	6.583		6.373	6.658	7.08	7.168	5.935	7.01	6.836	7.005	6.228	6.998	6.459		7.178	7.08	6.709		7.264	6.672		6.928		6.614	6.831	7.163	6.537		6.866	6.287		6.943	6.733	7.148	6.687		6.739	6.686	6.519	6.575			6.902	6.554	6.693	6.639		7.292	7.18	6.844	6.882	6.64		7.188		6.758	6.705		6.237	6.988	7.017	6.719	6.356	6.999		6.593	7.123		7.023		6.518	6.394	7.182	6.711	6.833	6.549	6.863			6.578	6.809	6.916	6.641	6.824	7.261	6.341	6.832	6.946	6.538	6.62																																																																																																																																																																																																																																																																																																									6.942	7.139	7.374	6.594	6.832	7.572	9.096	6.831	7.745	6.478	7.347	7.077	5.916	7.047	7.331	7.201
mRNA_35927_Psme2	0_Zeroes_ID_ENSMUST00000111378.8	Psme2	6.195	6.886	6.525	6.253	6.37	7.111		6.569	6.689	7.229	6.654	6.751	6.937	6.725	6.745	6.24	7.007	6.102	6.587	7.616		6.847	6.006	6.379	7.453	6.953	7.026	6.584	6.868		6.763	7.282			6.574		6.16	6.889	6.583	6.087		7.628	6.202	6.171	6.945	6.436	6.192	6.248	6.223	6.17	7.979	6.805	6.457		6.257	6.413		6.806	7.026	6.738	7.488	8.171	5.897		7.208	6.301	6.691	6.937	6.191		6.32	6.765		6.313	7.194	7.31	6.64	6.328	6.18	6.676	6.439	6.314	6.146	6.035	6.128	6.274	6.022	6.039	6.28	5.973	5.68	6.231	6.533	5.878	6.167	6.155	6.296	6.251	6.295	6.255	6.309	6.401	6.467	5.979	6.388	6.284	6.373	5.89	6.688	5.642	6.302	6.54		6.52	6.153	6.986	6.137	5.89	7.685	6.824	6.404	6.639	6.195	6.511	6.647	6.185	6.201	6.154	7.292	6.219	6.365	6.413	6.633	6.271		6.457	6.873		5.987	7.163	6.946	7.01		6.944	6.225	6.16	6.567	6.797	7.143	6.542	6.218	6.007	7.821	7.251	6.276	6.103	6.366	6.173	6.72		6.456	6.793	6.35	6.25	6.939		6.784	6.578	6.281	6.503	7.351	6.607	6.361	6.642	6.632	6.415	7.196	6.149	6.389	6.345	6.608	5.731	7.11	6.278	6.48		6.11	6.418	6.712		6.599	6.649	6.473	6.207	6.248	6.489	6.204	6.088	6.447	6.636	6.66	5.551	6.046	6.857	6.027	6.248	7.071	6.946	5.913	6.54	6.451	6.409	6.325	5.907	6.608	5.711	6.889	6.65	6.691	6.273	6.193		5.433	5.561	6.521	6.316		5.736	6.345	6.765	6.633	5.619	6.122	6.094	6.265	5.77	6.483	6.15		6.368	6.341	6.313		6.766	6.493		6.707		6.282	6.547	6.802	6.39		6.581	6.289		6.159	6.387	6.618	6.209		6.089	6.211	6.153	6.324			6.288	6.378	6.562	6.177		6.279	6.492	6.448	6.53	6.228		6.512		6.273	6.261		6.29	6.437	6.567	6.62	5.936	6.105		6.111	6.708		6.438		6.046	5.667	6.75	6.166	6.303	5.954	6.272			5.933	6.477	6.615	6.411	6.381	6.712	6.193	6.168	6.639	6.095	6.042																																																																																																																																																																																																																																																																																																									6.578	6.531	6.436	6.409	6.367	7.106	8.739	6.315	7.082	5.998	6.394	5.987	6.023	6.247	6.405	6.557
mRNA_29337_Psme3	0_Zeroes_ID_ENSMUST00000019470.12	Psme3	4.149	3.93	3.692	3.76	3.761	4.342		3.833	4.089	3.958	4.288	3.513	3.776	3.567	4.297	3.966	3.034	3.859	3.954	4.12		4.348	4.076	3.771	3.716	3.667	3.776	3.577	4.156		3.943	3.837			4.218		4.241	3.715	3.827	3.994		4.082	4.248	4.05	3.795	4.229	4.298	4.215	4.382	4.583	3.718	3.821	4.112		4.009	4.106		4.121	3.841	3.512	3.953	3.232	3.994		3.452	4.01	3.892	3.977	4.138		4.105	3.889		3.826	4.071	3.964	3.991	3.735	4.255	4.095	4.507	4.225	4.001	4.217	4.061	4.007	3.867	3.937	4.192	4.291	4.474	4.098	4.202	4.137	4.002	4.448	4.266	4.007	4.189	4.111	4.066	4.143	3.787	4.261	4.325	4.226	4.081	3.782	3.998	4.145	4.186	4.181		4.016	4.243	4.08	4.324	4.332	4.536	4.098	4.258	4.189	4.261	3.791	3.912	4.276	3.948	4.135	3.86	4.412	4.247	4.249	4.174	3.785		4.041	4.03		4.094	3.987	4.024	4.062		4.306	4.136	4.229	4.312	4.253	4.086	4.134	4.052	4.182	4.125	3.825	3.868	4.196	4.06	4.119	3.717		3.948	4.018	3.845	4.281	4.07		4.133	3.929	4.24	3.998	4.173	4.188	4.261	4.189	3.97	4.126	4.173	4.059	3.822	3.787	4.002	3.953	3.908	4.21	4.24		4.344	4.278	4.073		4.112	3.686	4.153	3.721	3.875	4.11	4.182	3.753	4.166	4.141	4.106	4.048	4.057	3.898	4.265	4.103	3.683	4.024	4.485	4.181	4.135	4.079	4.108	4.408	4.002	3.787	3.715	3.973	3.892	4.175	4.354		4.194	4.277	4.273	4.182		4.185	4.072	4.367	4.235	4.508	3.978	3.921	3.919	4.176	4.365	4.3		3.892	3.881	4.239		4.132	3.935		4.164		4.149	4.384	4.053	3.72		4.19	4.218		4.284	3.98	4.189	3.761		3.664	4.461	3.899	4.263			4.197	4.246	4.368	4.228		3.941	4.102	4.168	4.106	4.256		3.871		4.175	4.422		4.401	3.985	4.062	3.881	3.905	4.399		4.063	4.024		4.146		4.025	4.159	3.425	3.985	4.198	4.214	4.023			3.986	4.474	4.239	4.008	4.142	4.028	4.256	3.848	3.49	4.097	3.891																																																																																																																																																																																																																																																																																																									3.929	4.081	4.624	4.023	4.126	3.812	3.828	4.166	4.925	3.742	4.509	4.104	4.089	4.133	3.927	4.164
mRNA_39108_Psmg1	0_Zeroes_ID_ENSMUST00000117044.6	Psmg1	4.45	4.797	4.582	4.256	4.459	5.237		4.584	4.532	5.078	4.624	4.559	4.597	4.336	4.551	4.501	4.97	4.177	4.678	4.916		4.176	4.334	4.451	4.738	5.087	4.872	5.036	4.535		4.383	4.957			4.387		4.749	5.022	4.153	4.118		4.992	4.658	4.069	5.112	4.933	4.726	4.212	4.056	4.285	5.05	4.696	4.729		4.719	4.651		4.506	4.734	4.17	5.113	5.331	4.765		5.082	4.484	4.521	4.748	4.509		4.159	4.372		4.583	5.001	5.201	4.785	4.592	4.809	4.52	4.099	4.347	4.89	4.338	4.419	4.549	4.237	4.514	4.345	4.174	4.271	4.254	4.591	4.249	3.965	4.506	4.518	4.775	4.825	4.171	4.201	4.321	4.062	4.454	4.439	4.432	4.158	4.332	4.474	4.265	4.298	4.55		4.505	4.582	4.624	4.431	4.283	5.195	4.526	4.557	4.515	4.602	4.304	4.524	4.693	4.102	4.366	5.016	4.611	4.424	4.697	4.208	4.142		4.416	4.636		4.422	4.681	4.442	4.441		4.357	3.681	4.487	4.246	4.6	4.693	4.634	4.35	4.027	4.842	4.803	4.303	4.144	4.371	4.293	4.535		4.243	4.69	4.528	3.779	4.642		4.56	4.343	4.308	4.301	4.386	4.704	4.427	4.123	4.239	4.196	4.481	3.832	4.726	4.636	4.756	4.399	4.64	4.233	4.26		4.267	4.245	3.89		4.675	4.529	4.273	4.102	4.291	4.628	4.24	4.361	4.396	4.501	4.303	4.057	4.475	4.671	4.436	4.339	4.726	4.442	4.057	4.55	4.139	4.791	4.558	4.243	4.756	4.291	5.022	4.006	4.521	4.249	4.358		4.154	3.874	4.821	4.422		4.522	5.052	4.49	4.261	4.187	4.188	4.414	4.591	4.227	4.197	3.918		4.228	4.454	4.009		4.372	4.305		3.96		4.239	4.357	4.416	3.558		4.54	4.176		4.687	4.397	4.176	3.811		4.526	4.485	4.402	4.172			4.47	4.304	4.821	4.304		4.313	4.543	4.121	4.487	4.136		4.369		4.249	4.229		4.653	4.492	4.546	4.425	4.046	4.251		4.523	4.582		4.342		4.323	4.214	4.112	4.357	4.447	4.384	4.615			3.826	4.305	4.502	4.318	4.38	5.145	4.419	4.395	4.448	4.017	4.268																																																																																																																																																																																																																																																																																																									4.343	4.149	4.21	4.257	4.391	4.948	5.194	4.376	4.382	4.12	4.224	4.185	3.601	4.387	4.168	4.725
mRNA_41924_Psmg2	0_Zeroes_ID_ENSMUST00000025418.3	Psmg2	3.39	3.279	3.604	3.356	3.184	3.081		3.255	3.456	3.913	2.409	3.285	3.491	2.979	2.592	3.447	3.631	3.087	3.176	3.888		3.149	2.736	3.268	3.164	3.16	3.144	3.883	3.151		3.128	3.473			3.062		3.39	3.649	2.364	3.514		3.714	3.399	2.841	3.352	2.625	4.07	3.523	3.45	3.333	3.322	2.57	3.38		2.743	3.556		3.213	3.335	3.025	3.712	3.734	3.078		3.512	2.949	3.221	2.942	3.144		2.837	2.94		2.706	4.064	3.201	3.503	3.338	3.498	3.291	3.078	2.982	2.975	2.845	3.228	3.452	2.885	3.165	3.122	2.496	2.93	3.196	3.133	3.071	2.909	3.043	2.865	3.191	3.021	3.065	2.972	3.16	3.064	2.985	3.271	2.154	2.021	2.703	3.096	2.903	3.155	3.252		2.983	3.239	3.275	3.232	3.088	3.401	3.773	3.215	3.13	3.446	2.912	3.267	2.997	3.423	3.351	3.375	3.113	3.12	3.342	3.105	2.847		3.085	3.35		2.891	3.498	3.296	3.354		3.211	3.001	3.078	3.412	3.184	3.391	3.288	3.163	3.101	3.384	3.366	2.734	3.458	3.341	3.423	3.427		2.974	3.326	3.067	3.101	3.289		3.297	3.096	2.406	3.328	3.013	3.291	3.174	3.66	2.982	2.865	2.902	2.823	3.05	3.265	3.301	2.72	3.176	3.43	3.176		3.265	3.539	3.125		2.9	2.958	3.238	2.538	3.237	3.246	3.291	2.815	3.297	3.076	3.278	3.451	2.265	2.999	2.88	3.078	3.105	3.296	2.996	3.252	2.894	3.192	3.339	2.923	3.301	3.664	3.649	3.566	3.221	2.927	3.187		3.316	2.251	3.301	2.905		3.252	3.227	2.757	3.142	2.887	3.118	2.49	3.118	2.772	2.958	2.774		3.323	3.455	2.793		3.12	2.681		2.847		3.131	3.075	3.464	2.808		3.032	2.718		2.82	3.596	3.089	3.601		2.535	2.956	2.973	3.161			2.849	3.137	3.759	3.214		2.08	3.051	2.639	3.214	3.318		2.818		2.927	3.038		3.116	2.622	3.209	2.934	2.907	3.312		3.054	3.139		3.007		3.249	2.933	2.712	2.898	2.855	3.158	3.49			3.13	2.809	2.468	3.15	2.894	3.864	3.39	2.889	3.443	3.055	3.441																																																																																																																																																																																																																																																																																																									3.096	2.986	3.233	3.023	3.199	4.075	3.881	3.239	3.871	2.885	3.18	2.258	3.074	2.901	2.959	2.781
mRNA_34246_Psmg4	0_Zeroes_ID_ENSMUST00000124996.6	Psmg4	3.9	4.3	4.617	4.005	4.208	5.012		4.185	4.635	5.165	4.21	4.795	5.143	4.353	3.78	4.28	5.116	4.714	4.627	5.201		3.926	3.826	4.364	4.903	5.43	4.764	6.019	4.293		4.013	4.621			4.717		4.312	4.664	3.821	3.739		5.45	3.21	3.951	4.326	3.827	4.287	3.988	3.558	3.225	5.525	4.858	4.202		3.703	4.703		4.255	4.673	4.414	5.126	5.747	4.611		5.15	3.894	4.272	4.801	4.085		4.347	4.34		3.582	5.199	5.28	4.901	3.931	4.097	4.318	3.95	4.037	4.309	3.659	4.245	4.286	3.8	4.278	4.304	3.592	3.865	3.836	4.061	4.024	3.969	4.166	4.093	3.987	3.805	4.464	3.916	4.094	4.067	2.948	4.077	3.84	4.121	3.165	4.217	3.317	4.147	4.361		4.119	4.257	4.302	4.35	3.606	5.622	4.648	3.95	3.958	3.953	4.303	4.239	3.769	4.638	4.038	4.805	3.862	3.987	4.306	4.281	3.826		3.956	4.354		4.111	4.652	4.318	4.272		4.195	4.349	3.861	4.203	4.321	4.473	4.262	3.776	3.14	5.223	4.956	3.768	3.188	3.81	3.986	4.147		3.929	4.115	4.015	3.39	4.627		4.236	3.755	4.033	3.882	4.401	4.319	4.063	4.054	3.676	3.86	4.303	3.939	3.929	4.529	4.326	3.694	4.441	3.825	4.101		4.139	4.03	4.352		4.245	4.394	4.225	4.153	3.093	4.537	3.894	3.185	4.092	4.034	4.181	3.982	3.782	4.497	3.854	4.053	4.56	4.318	3.738	4.361	3.917	3.335	3.432	4.168	4.326	4.072	4.664	4.178	4.272	3.91	4.007		4.183	4.349	4.697	3.812		3.997	3.796	3.793	3.919	3.026	3.867	4.309	4.125	3.879	4.354	3.74		3.468	4.234	4.118		3.899	3.889		3.647		3.946	4.464	4.507	4.107		3.961	3.509		3.528	4.203	4.062	3.918		4.203	4.421	3.624	3.941			4.09	4.03	4.278	3.77		3.751	4.322	3.665	4.218	4.053		3.654		3.91	3.634		4.126	3.481	4.273	4.052	3.532	3.83		4.192	4.205		4.089		3.616	3.81	4.092	3.836	3.879	3.696	3.935			4.039	3.968	3.163	3.985	4.053	4.65	3.753	3.786	5.058	4.171	3.506																																																																																																																																																																																																																																																																																																									3.755	4.154	5.126	3.832	4.334	4.967	6.566	3.901	4.757	3.882	4.506	3.936	3.851	4.007	3.884	4.066
mRNA_35200_Pspc1	0_Zeroes_ID_ENSMUST00000022507.10	Pspc1	1.59	1.757	1.634	1.376	1.411	1.964		1.333	1.655	2.086	0.904	1.859	2.067	1.604	2.046	1.811	1.399	2.109	1.612	2.441		2.293	1.299	1.61	0.529	2.131	1.891	2.46	2.163		2.238	1.86			1.403		1.937	1.065	2.275	1.676		2.511	2.231	1.849	2.391	1.308	2.7	2.728	2.367	1.962	2.226	1.75	2.036		1.5	1.762		2.267	2.251	1.485	1.938	1.33	2.204		1.746	2.036	2.192	1.551	2.339		2.384	1.942		1.67	2.357	1.156	2.272	1.834	2.814	2.325	1.286	2.024	2.367	2.908	2.253	2.248	1.836	2.057	2.644	2.469	2.587	1.879	2.133	2.191	2.033	1.85	1.904	2.04	2.031	2.339	2.069	2.076	2.14	2.073	1.906	1.419	2.265	2.06	1.972	2.234	2.084	1.572		2.491	1.948	2.199	2.454	2.29	3.095	2.176	1.568	1.412	1.242	2.283	2.341	2.591	1.786	2.677	2.033	1.356	1.755	2.141	2.624	2.413		2.232	2.13		2.013	1.877	1.7	1.952		2.558	2.141	2.101	2.339	1.148	1.664	2.118	2.567	1.945	2.272	1.958	2.458	1.656	1.912	2.086	1.849		1.908	2.53	1.364	2.515	1.786		2.047	2.076	1.338	1.864	2.025	1.885	2.173	2.037	2.071	2.106	2.241	1.597	1.719	1.828	1.643	2.047	2.395	2.383	2.069		1.729	2.458	2.506		1.968	1.744	2.573	2.505	2.335	1.957	2.254	2.015	1.448	1.708	1.827	2.226	1.879	2.233	2.145	1.517	1.934	1.7	2.36	1.572	1.738	2.578	1.441	2.336	1.643	2.302	1.065	1.644	2.192	1.522	1.974		2.357	2.03	2.05	1.371		2.175	1.609	1.595	1.824	2.509	2.397	2.131	1.276	2.46	1.719	1.242		2.117	1.811	1.733		1.85	2.149		1.56		2.663	2.303	1.889	2.127		1.293	1.799		2.376	2.023	1.872	2.436		1.874	2.289	2.161	1.727			1.916	2.293	1.89	1.893		2.297	2.129	1.616	1.901	1.812		1.981		1.522	1.978		1.541	1.658	1.745	2.136	2.45	2.253		2.211	2.068		1.722		2.379	2.411	1.794	2.533	2.097	1.625	2.142			2.42	1.752	2.371	2.076	1.692	2.696	2.095	1.319	2.203	1.942	2.121																																																																																																																																																																																																																																																																																																									2.076	2.089	3.047	2.128	1.794	1.924	3.252	2.024	3.381	2.336	1.984	2.082	1.994	2.357	2.664	2.511
mRNA_14098_Psph	0_Zeroes_ID_ENSMUST00000031399.11	Psph	2.878	2.348	2.212	2.256	1.986	3.072		1.852	2.536	2.457	2.702	2.322	2.227	2.143	2.795	2.075	2.751	2.708	2.576	3.221		2.711	2.347	2.303	3.504	2.691	2.789	2.846	2.509		2.44	2.934			2.752		2.753	3.196	2.131	2.499		3.318	2.648	2.363	2.535	2.462	2.967	2.423	2.506	2.278	3.084	3.114	2.58		2.724	3.07		2.869	2.706	2.205	2.836	3.055	3.113		2.703	2.353	2.648	3.164	2.36		2.443	2.567		2.46	3.099	3.355	2.521	2.118	2.843	2.559	2.664	2.154	2.866	2.625	2.265	2.31	2.351	2.237	2.54	2.367	2.441	2.212	2.6	2.527	2.434	1.982	2.332	2.807	2.506	2.412	2.14	2.271	2.507	2.281	2.418	2.024	2.596	2.914	2.621	2.255	2.239	2.891		2.547	2.634	2.77	2.352	2.482	2.926	2.447	2.607	2.596	2.427	2.204	2.493	2.555	2.311	2.521	2.867	2.348	2.456	2.669	2.244	2.023		2.366	2.405		2.413	2.773	2.499	2.651		2.439	2.092	2.549	2.626	2.533	2.742	2.213	2.958	2.073	2.792	2.931	1.75	2.491	2.501	2.464	2.625		2.33	3.457	2.553	2.234	2.836		2.408	1.995	2.969	2.455	2.615	2.629	2.598	2.622	2.426	2.432	2.435	2.463	2.446	1.972	2.1	2.093	2.075	2.274	2.324		2.647	2.534	2.539		2.59	2.375	2.44	1.909	2.103	2.318	2.59	1.89	2.671	2.501	2.261	2.647	2.167	2.399	2.706	2.527	2.49	2.499	2.536	2.891	2.627	2.038	2.182	2.237	2.1	1.846	3.196	2.173	2.648	2.289	2.592		2.459	3.012	2.713	2.253		2.59	2.652	2.671	2.621	3.321	1.825	2.111	2.296	2.066	2.66	2.689		2.224	2.016	2.612		2.62	1.531		2.478		2.556	1.923	2.347	2.281		2.532	2.201		2.57	1.975	2.386	1.91		2.104	2.489	2.086	2.431			2.568	2.369	2.919	2.324		2.08	2.178	2.621	2.509	2.281		2.177		2.289	3.029		2.644	2.177	2.436	2.016	2.872	2.704		2.379	1.799		2.214		2.676	2.483	1.846	2.314	2.164	2.436	2.65			2.427	2.747	2.42	2.509	2.59	2.851	2.632	2.068	1.446	2.401	2.738																																																																																																																																																																																																																																																																																																									1.995	2.682	2.975	2.442	2.479	3.144	3.461	2.348	3.253	2.483	3.011	2.398	2.289	2.15	2.134	2.199
mRNA_28053_Ptbp1	0_Zeroes_ID_ENSMUST00000095457.9	Ptbp1	5.271	5.318	4.745	5.094	4.825	4.478		4.851	4.907	4.909	4.871	4.916	4.639	4.957	5.27	4.737	3.9	5.011	4.834	4.994		5.181	4.993	5.07	3.834	4.604	4.314	3.82	5.045		4.652	4.455			4.958		4.813	3.524	4.689	5.252		4.961	5.305	5.487	4.828	5.348	4.828	5.162	5.354	5.335	4.062	4.412	5.177		5.471	4.791		5.108	4.743	4.957	4.423	3.711	5.171		4.302	4.901	5.167	4.257	5.138		5.15	5.338		5.167	4.108	3.567	4.417	4.953	4.845	5.115	5.42	5.003	5.148	5.138	5.414	4.992	4.946	5.135	5.062	5.348	5.272	5.242	5.25	5.303	5.384	5.773	5.047	5.102	5.121	5.374	5.308	5.171	5.443	5.411	5.254	5.026	5.258	5.359	5.228	5.243	5.117	4.969		5.595	5.488	5.058	5.225	5.394	5.335	4.753	5.033	5.343	5.725	5.402	5.555	5.362	5.009	5.059	4.438	5.142	5.262	5.661	5.454	5.213		4.999	5.001		5.281	5.048	5.15	4.988		5.392	5.152	5.294	5.364	5.082	4.752	5.426	5.224	5.001	5.069	4.295	5.279	5.312	5.187	5.243	5.595		5.201	5.1	5.039	5.656	4.832		5.383	5.473	5.289	5.351	5.5	5.426	5.473	5.323	5.28	5.305	5.44	5.463	5.061	5.19	5.134	4.874	5.417	5.28	5.183		5.395	5.332	5.473		5.158	4.931	5.252	5.542	5.171	5.234	5.485	5.364	5.006	5.439	5.232	5.163	5.667	5.301	5.4	5.198	5.236	5.15	5.135	4.969	5.37	5.642	5.055	5.352	5.134	4.753	3.524	5.19	5.167	5.149	5.487		5.274	5.596	4.151	5.254		5.284	4.948	5.483	5.387	5.607	5.071	5.444	5.126	4.872	5.356	4.855		5.265	5.403	5.208		5.065	5.397		5.204		5.142	5.42	4.828	5.113		5.029	5.253		5.108	5.249	5.394	5.366		5.272	5.575	5.043	5.235			5.376	5.025	5.136	4.872		5.261	5.339	5.214	5.275	5.445		5.425		5.149	5.411		4.853	5.32	5.065	5.584	5.113	5.009		5.07	5.365		5.216		5.071	5.167	5.519	5.411	5.217	5.071	4.972			5.412	5.298	5.285	5.236	5.438	5.177	5.256	5.27	4.881	5.357	5.243																																																																																																																																																																																																																																																																																																									5.473	5.512	6.163	5.206	5.046	4.565	4.464	5.459	6.145	5.103	5.912	5.668	5.527	5.088	5.355	5.22
mRNA_8759_Ptbp2	0_Zeroes_ID_ENSMUST00000029780.10	Ptbp2	1.148	0.882	0.992	0.932	0.823	1.02		1.23	1.27	1.352	0.898	1.244	1.053	1.006	1.112	0.917	1.18	0.75	1.126	1.002		1.336	1.437	0.693	1.627	1.415	1.089	1.713	1.293		1.052	1.213			0.997		1.66	1.561	0.521	1.677		1.127	0.747	0.829	1.324	0.859	1.659	1.23	1.77	1.76	1.093	1.543	1.618		1.43	1.09		1.068	1.327	1.111	1.303	1.083	0.804		1.458	1.203	0.613	1.178	1.601		0.976	1.096		1.599	1.693	1.205	1.535	0.82	1.22	1.477	1.503	1.474	1.057	1.455	1.325	1.323	1.466	1.598	1.408	2.007	2.125	1.574	1.309	0.997	1.11	1.27	1.193	1.802	1.534	1.466	1.282	1.029	0.568	1.71	1.116	1.061	1.5	1.828	1.605	1.857	1.364	1.032		2.073	1.591	1.385	0.978	1.521	1.65	1.376	1.36	1.32	1.443	1.465	1.733	1.302	1.556	1.219	1.256	0.587	1.158	1.506	1.376	1.732		1.181	1.362		1.417	0.965	1.366	1.57		1.506	0.795	1.454	2.07	1.084	1.118	1.618	0.852	1.007	1.531	1.089	1.425	2.147	1.19	1.177	1.156		1.395	1.392	1.202	1.877	1.364		1.478	1.367	1.342	1.006	1.182	1.164	1.313	1.871	1.281	1.449	1.792	1.844	1.676	1.003	1.244	1.249	1.18	1.336	1.77		1.45	1.347	1.544		1.429	1.373	1.692	1.275	1.314	1.634	1.33	1.921	1.253	1.329	1.874	1.471	1.201	1.581	2.128	0.992	1.543	1.366	1.592	1.032	1.262	1.189	1.552	1.982	1.244	1.588	1.561	1.003	0.613	1.403	1.32		1.492	1.671	1.428	1.699		1.104	1.627	1.442	1.276	2.043	1.44	1.136	1.856	1.292	1.011	0.904		2.075	1.238	1.519		0.943	1.618		1.479		1.333	1.286	1.038	1.133		1.091	0.751		2.064	1.027	1.652	1.158		1.482	1.249	1.583	1.046			1.965	1.296	1.164	1.553		1.686	1.634	1.453	1.258	1.362		1.124		1.403	1.579		1.402	1.541	1.174	1.361	1.651	1.805		0.745	1.363		1.175		1.371	1.549	1.403	1.127	1.214	1.439	1.592			1.066	1.028	1.651	1.059	1.285	1.458	0.99	1.091	1.078	1.447	1.351																																																																																																																																																																																																																																																																																																									1.367	1.173	1.931	0.946	1.247	1.651	1.495	1.701	1.574	1.547	1.968	2.073	1.475	1.905	1.603	1.198
mRNA_16099_Ptcd3	0_Zeroes_ID_ENSMUST00000082094.3	Ptcd3	3.259	3.05	2.934	2.633	2.93	3.427		2.381	3.07	3.093	3.412	2.504	2.621	2.779	3.353	3.176	2.572	2.34	2.982	2.82		3.121	3.026	2.909	3.086	3.235	3.31	3.413	3.266		2.913	3.335			2.871		3.254	3.482	2.185	3.541		2.861	3.243	3.081	3.296	2.88	3.471	2.877	3.461	3.101	3.213	3.282	3.236		2.829	3.27		3.097	3.013	2.672	2.818	2.979	2.829		2.972	3.093	2.898	2.922	3.288		2.957	2.446		2.868	3.506	3.187	2.615	2.778	3.186	3.131	3.186	2.736	2.757	2.965	3.013	3.142	2.935	3.106	3.034	2.902	2.996	3.165	2.896	2.818	2.92	3.038	3.13	3.392	3.194	2.98	3.029	3.212	2.563	3.212	3.084	3.082	3.363	2.777	3.121	2.771	3.269	2.834		3.015	3.023	3.341	3.139	2.523	3.302	3.279	3.091	3.257	3.144	3.154	2.733	3.399	2.961	3.32	3.27	3.382	3.179	3.009	2.992	3.207		3.226	3.107		2.935	3.026	3.059	3.285		3.209	2.84	3.177	3.132	3.351	3.518	3.165	2.82	3.335	2.998	3.176	3.179	3.201	3.423	3.5	2.602		3.194	3.072	2.742	2.901	2.998		3.178	2.983	2.733	3.271	2.9	2.9	3.227	2.943	3.095	3.188	2.952	3.108	2.925	2.579	3.039	2.996	3.085	3.049	3.23		3.015	3.154	2.998		2.949	2.883	3.141	2.841	2.959	3.225	2.95	3.047	3.558	2.844	3.344	3.318	2.909	3.158	2.503	3.003	3.079	3.059	2.964	2.834	3.094	2.715	2.86	2.875	3.039	2.798	3.482	2.864	2.898	3.259	3.026		3.062	3.199	3.155	2.986		3.169	3.215	2.826	3.134	3.107	2.761	2.478	2.789	3.139	3.16	3.181		2.982	2.941	3.028		2.971	2.845		3.017		2.826	3.165	2.805	2.327		2.892	3.27		3.359	3.109	3.106	2.962		2.708	3.142	3.122	3.194			2.83	3.317	3.183	3.429		2.908	3.371	3.279	3.379	3.199		2.862		3.259	3.006		3.097	2.853	3.35	2.69	3.131	3.551		3.419	3.261		3.284		3.63	3.004	2.575	2.902	3.252	3.149	3.253			2.583	3.063	3.122	3.139	2.946	2.629	3.242	2.773	2.91	3.109	3.107																																																																																																																																																																																																																																																																																																									2.983	2.775	2.854	3.05	2.913	3.538	3.078	3.069	3.417	2.887	3.393	2.699	2.855	3.068	3.059	3.163
mRNA_33762_Ptdss1	0_Zeroes_ID_ENSMUST00000021990.3	Ptdss1	3.655	4.28	3.759	4.002	4.122	4.537		4.12	4.2	4.394	3.791	3.532	3.703	3.837	3.76	3.689	3.247	3.596	3.671	3.579		4.42	4.207	3.788	3.356	3.603	3.927	3.409	3.618		3.909	3.657			3.624		3.672	3.621	3.801	4.051		3.565	4.219	3.871	3.704	4.302	3.634	3.948	4.28	4.53	4.146	4.43	4.02		3.98	3.853		4.306	3.806	3.744	3.916	3.402	3.716		4.18	4.107	4.004	4.285	4.241		3.571	4.199		3.966	3.924	4.26	3.757	4.2	3.65	4.352	3.734	4.08	3.878	4.242	3.519	4.149	3.814	4.296	4.088	3.848	4.123	4.23	3.76	4.17	4.126	4.05	4.234	4.37	4.202	4.279	4.21	4.076	4.016	4.589	4.092	3.932	4.402	4.389	3.976	4.162	4.46	4.094		3.893	3.97	4.164	4.125	4.017	4.115	3.582	4.206	4.454	3.838	4.344	3.683	4.271	4.004	4.21	3.741	3.963	4.318	3.594	4.231	3.755		4.494	4.483		4.415	4.063	4.121	4.238		4.071	3.818	3.765	3.841	4.339	4.045	4.523	4.131	4.053	3.988	3.919	4.257	3.911	4.021	3.694	3.794		4.168	3.455	3.972	4.175	4.397		4.104	3.934	4.099	4.067	4.08	3.957	4.211	3.945	4.216	4.213	4.171	3.92	4.213	4.191	3.792	4.222	3.912	4.139	4.052		4.024	3.848	3.873		3.977	3.786	3.814	4.208	3.853	3.809	4.099	3.937	3.79	3.954	3.888	3.517	4.289	4.076	3.619	4.231	3.859	4.121	4.307	4.094	4.316	4.082	3.787	4.045	3.792	3.908	3.621	4.259	4.004	4.05	3.933		3.854	3.563	4.178	4.411		3.91	4.249	4.008	3.83	4.004	3.959	4.161	3.763	3.696	3.996	3.967		4.351	3.748	3.779		4.296	4.099		4.239		4.1	3.558	3.796	3.797		3.919	4.088		3.766	3.843	3.899	4.238		3.544	3.955	4.297	4.057			4.298	4.205	3.826	4.212		4.146	4.093	3.856	3.734	4.216		3.845		4.05	4.006		4.525	4.249	4.51	4.277	3.888	4.296		3.941	4.223		4.325		3.833	3.997	3.419	3.595	4.141	4.243	4.211			3.688	4.128	4.081	4.104	4.213	3.804	4.176	3.973	3.76	4.384	3.631																																																																																																																																																																																																																																																																																																									3.934	3.152	3.643	4.006	3.855	3.838	3.496	4.232	3.717	3.511	3.747	3.928	3.958	3.916	3.485	3.797
mRNA_2991_Pter	0_Zeroes_ID_ENSMUST00000028063.6	Pter	6.134	5.443	5.469	6.139	5.705	5.528		5.376	5.282	5.652	5.499	5.263	4.826	5.369	5.561	5.5	4.659	5.869	5.602	4.548		5.37	5.226	5.431	4.786	5.178	4.935	4.068	5.96		4.372	5.774			5.121		4.902	3.555	4.358	5.522		4.512	5.561	5.269	5.637	5.349	6.038	5.262	5.805	5.073	4.696	5.285	5.18		5.26	5.491		5.983	5.682	5.228	5.585	4.505	6.646		4.911	4.646	5.643	5.258	4.88		5.38	5.526		5.139	5.249	5.215	6.072	5.025	5.867	5.556	5.205	4.568	5.542	4.45	5.714	5.148	5.968	5.601	5.42	4.422	4.684	5.276	5.586	4.795	5.949	5.512	4.929	5.644	4.585	5.284	5.886	4.722	5.864	5.142	5.959	5.646	4.738	5.565	5.437	4.521	5.619	6.018		5.431	5.458	5.796	5.358	5.149	5.292	5.126	4.935	5.735	4.953	5.717	5.375	5.194	5.501	5.219	5.757	5.542	5.529	5.31	5.228	4.396		4.88	5.445		4.803	5.841	5.428	4.991		4.841	3.877	5.103	4.986	5.464	5.023	5.159	5.411	4.803	5.348	4.915	4.71	4.893	5.713	5.837	5.094		5.484	5.385	5.692	4.557	4.923		5.467	5.312	5.196	5.901	5.658	5.161	5.726	5.704	5.59	5.384	5.206	5.756	5.509	4.807	5.98	4.972	5.805	5.019	5.493		5.212	6.015	5.236		5.094	5.509	5.018	5.044	4.692	5.142	5.561	4.658	5.407	5.614	5.446	5.093	5.56	5.696	5.024	5.642	5.704	5.428	4.71	6.018	5.405	5.287	5.159	4.925	5.98	5.083	3.555	6.237	5.643	5.625	6.108		4.62	3.842	4.707	5.699		5.526	4.667	5.072	5.751	5.035	5.14	5.251	5.597	4.764	5.167	5.412		5.525	5.432	5.043		6.324	5.148		5.205		5.279	5.055	4.973	4.953		5.288	6.048		5.285	6.206	5.44	5.587		5.237	4.713	5.205	5.61			5.234	4.913	5.45	5.006		5.425	5.473	5.899	5.462	5.613		5.549		5.625	4.984		5.131	5.366	5.095	5.366	5.72	5.045		5.605	5.809		5.163		6.101	4.828	5.055	5.366	5.073	5.222	4.932			5.244	5.486	5.156	5.88	5.47	4.727	5.938	5.292	4.385	5.465	5.754																																																																																																																																																																																																																																																																																																									5.312	5.33	4.021	5.779	6.294	4.934	4.008	5.393	4.194	4.657	5.434	4.548	5.022	5.033	4.649	5.968
mRNA_4377_Ptges2	0_Zeroes_ID_ENSMUST00000028162.4	Ptges2	2.467	3.096	2.584	2.471	2.417	3.5		2.69	2.539	2.704	2.565	2.831	2.885	2.321	2.513	2.489	3.447	2.89	2.829	2.819		2.956	2.476	2.673	3.377	3.373	3.33	3.937	2.233		2.433	2.953			2.906		3.085	3.405	2.603	2.123		2.913	2.701	2.613	3.096	2.514	2.793	2.656	2.131	2.71	3.57	3.43	2.865		2.613	3.371		2.619	3.026	2.509	3.153	3.199	2.772		3.472	2.829	2.628	3.481	2.686		2.653	2.838		2.726	3.273	3.438	3.265	2.755	3.295	2.92	2.488	2.694	3.247	2.84	2.521	2.717	2.399	2.566	2.607	2.736	2.526	2.63	2.62	2.812	2.601	2.564	2.869	2.68	2.712	2.527	2.359	2.9	2.606	2.657	2.584	2.434	2.791	2.361	2.683	2.614	2.55	2.968		2.644	2.537	2.921	2.798	2.614	3.096	2.952	2.789	2.44	2.361	2.783	2.266	2.673	2.626	2.745	3.032	3.138	2.657	2.821	2.715	2.309		2.891	2.891		2.8	2.837	2.865	2.839		2.536	2.724	2.872	2.528	2.962	3.144	2.222	2.889	2.514	3.029	3.267	2.554	2.427	2.434	2.343	2.597		2.483	2.94	2.544	2.78	3.171		2.85	2.401	2.57	2.473	2.711	2.752	2.53	2.218	2.617	2.749	2.841	2.279	2.86	2.986	2.899	2.637	2.52	2.601	2.531		2.603	2.269	2.236		2.84	2.443	2.369	2.686	2.827	2.636	2.554	2.957	2.623	2.82	2.261	2.177	2.823	2.883	2.648	2.84	2.798	2.865	2.688	2.968	2.646	2.647	2.393	2.613	2.899	2.613	3.405	2.669	2.628	2.694	2.424		2.689	2.749	3.178	2.343		2.744	2.835	2.724	2.156	2.561	2.61	2.55	2.888	2.668	2.786	2.624		2.273	2.623	2.466		2.465	2.589		2.71		2.588	3.009	2.998	2.495		2.911	2.899		2.736	2.944	2.341	2.386		2.309	3.048	2.426	2.717			2.367	2.959	2.796	2.463		2.538	2.563	2.38	2.725	2.72		2.108		2.694	2.366		2.809	2.821	2.923	2.837	2.433	2.555		2.833	2.393		2.616		2.328	2.727	2.802	2.788	2.826	2.586	2.182			2.699	2.694	2.672	2.77	2.765	3.201	2.587	2.511	2.983	2.551	2.427																																																																																																																																																																																																																																																																																																									2.401	2.801	2.411	2.625	2.823	2.949	3.546	2.522	2.208	2.445	2.428	2.237	2.841	2.408	2.516	2.322
mRNA_28642_Ptges3	0_Zeroes_ID_ENSMUST00000084771.2	Ptges3	5.591	5.398	5.647	5.273	5.637	6.124		5.458	6.078	6.297	5.844	5.166	5.298	5.391	5.27	5.6	6.105	5.775	5.651	5.735		5.498	5.387	5.186	6.415	5.669	5.505	5.508	5.929		5.134	5.83			5.561		5.585	5.766	4.844	5.708		5.661	5.385	5.297	5.719	5.725	6.042	5.238	5.514	5.587	5.991	5.813	5.448		5.154	5.517		5.613	5.548	5.366	5.987	5.838	5.397		5.844	5.088	5.105	5.852	5.409		5.505	5.365		5.155	6.266	6.49	5.526	5.443	5.555	5.393	5.644	5.024	5.754	5.017	5.407	5.586	5.025	5.42	5.388	5.248	5.234	5.216	5.539	5.093	5.373	5.5	5.482	5.592	5.301	5.407	5.148	5.066	5.457	5.442	5.947	5.024	5.207	5.345	5.435	5.145	5.484	5.766		5.353	5.648	5.712	5.514	5.355	5.925	5.328	5.637	5.679	5.054	5.361	5.16	5.726	5.321	5.495	5.728	5.559	5.484	5.677	5.213	4.957		5.412	5.451		5.126	5.77	5.399	5.72		5.2	5.338	5.164	5.543	5.427	5.574	5.068	5.096	5.308	5.652	5.831	5.168	5.256	5.599	5.658	5.065		5.636	5.447	5.318	5.266	5.583		5.572	5.495	5.583	5.495	5.4	5.398	5.633	5.739	5.245	5.335	5.506	5.567	5.527	5.598	5.776	5.196	5.672	5.755	5.655		5.535	5.451	5.279		5.299	5.509	5.462	4.964	5.067	5.405	5.768	4.932	5.867	5.385	5.693	5.473	5.565	5.729	5.086	5.404	5.406	5.399	5.694	5.766	5.499	5.698	5.412	5.066	5.776	5.437	5.766	5.405	5.105	5.604	6.017		5.071	5.054	5.668	5.61		5.439	5.278	5.37	5.451	5.098	4.984	5.081	5.396	5.058	5.305	5.46		5.072	5.418	5.273		5.694	5.735		5.085		5.155	5.236	5.678	5.244		5.273	5.525		5.142	5.58	5.543	5.554		4.979	5.609	5.384	5.63			5.665	5.576	5.696	5.813		5.092	5.314	5.374	5.325	5.456		5.278		5.604	5.329		5.655	5.077	5.383	5.178	5.041	5.887		5.347	5.461		5.413		5.488	5.1	4.845	5.087	4.958	5.511	5.432			4.631	5.492	5.168	5.254	5.269	5.662	5.455	5.198	5.57	5.406	5.431																																																																																																																																																																																																																																																																																																									5.495	5.255	5.463	5.138	5.738	6.004	6.562	5.487	5.999	4.857	5.548	5.284	5.378	5.484	5.456	5.495
mRNA_9334_Ptgr1	0_Zeroes_ID_ENSMUST00000030069.6	Ptgr1	1.553	1.057	0.719	0.964	0.943	1.751		1.571	0.982	1.575	0.929	1.234	0.549	1.283	1.348	0.734	0.207	1.583	0.931	2.611		0.64	0.95	0.879	2.127	3.637	0.805	0.586	1.145		1.248	1.673			0.65		0.481	0.625	0.712	1.276		2.671	1.509	0.775	1.449	0.749	0.987	0.806	0.938	0.625	1.319	1.366	0.967		1.016	0.87		1.458	1.338	1.005	1.581	2.01	1.442		1.341	0.779	1.776	1.431	1.106		1.487	1.415		0.191	1.328	1.563	0.995	0.642	0.747	1.477	0.923	0.901	1.105	1.036	1.061	0.98	1.355	1.099	0.833	1.099	0.778	1.003	1.458	0.746	1.583	1.69	1.238	1.131	0.876	0.86	1.302	0.735	1.576	0.502	1.439	1.11	1.573	0.676	1.356	0.361	0.922	1.375		1.058	1.093	1.681	0.601	1.371	0.361	1.917	0.493	1.146	1.072	0.895	1.542	1.251	1.403	0.914	1.699	1.021	0.927	1.749	1.245	0.347		0.839	1.271		1.422	1.617	1.29	1.051		1.699	0.548	0.78	0.692	1.447	1.407	1.905	1.035	0.957	1.03	0.85	1.795	0.878	1.089	1.323	1.485		1.085	2.712	1.896	0.641	1.417		1.096	1.13	0.613	1.364	1.057	1.083	1.062	0.62	1.525	1.028	1.277	0.952	1.565	1.389	1.691	1.927	1.098	0.809	1.092		1.073	1.589	1.727		1.02	0.942	0.939	1.413	0.698	0.802	1.246	0.456	1.345	1.273	0.63	0.688	0.909	1.253	0.549	1.552	1.545	1.29	0.852	1.375	1.487	1.444	0.571	0.862	1.691	1.205	0.625	0.668	1.776	0.993	0.685		0.915	0.617	1.031	1.483		0.357	1.583	0.641	0.761	0.199	0.915	1.757	0.67	0.772	0.532	1.434		1.486	1.34	0.717		1.787	1.477		1.05		0.772	0.73	0.643	1.014		1.038	0.893		0.829	0.758	1.277	1.414		0.635	0.632	1.053	0.734			0.88	0.993	1.576	1.08		1.235	0.986	1.307	1.104	1.155		0.735		0.993	0.979		1.092	1.084	1.164	1.85	2.268	0.874		0.482	1.37		1.369		1.113	0.745	1.892	0.842	1.026	0.926	1.47			1.924	1.218	1.318	1.59	1.095	1.189	0.939	1.134	0.406	0.988	1.929																																																																																																																																																																																																																																																																																																									1.13	2.053	2.548	1.464	1.441	2.311	2.147	1.053	2.038	0.684	3.245	0.741	0.724	0.333	0.774	1.465
mRNA_33029_Ptgr2	0_Zeroes_ID_ENSMUST00000135001.6	Ptgr2	5.037	4.721	4.491	4.496	4.453	5.603		4.132	4.764	4.453	4.415	4.46	4.25	4.682	5.139	4.749	4.087	4.601	4.736	4.583		4.854	4.972	4.762	4.566	4.673	5.439	4.652	4.42		4.753	5.165			5.007		5.142	5.486	4.606	5.204		4.634	5.324	5.307	5.251	5.067	4.923	4.812	5.19	4.9	5.534	5.107	5.176		5.278	5.273		5.126	4.929	4.432	5.096	4.928	4.524		5.164	5.343	4.729	5.411	4.986		5.284	5.352		4.81	5.27	5.17	5.23	5.485	5.168	5.06	5.309	4.94	5.422	4.917	4.779	4.928	4.533	4.929	4.818	4.469	4.518	4.875	5.065	4.995	4.699	4.905	5.119	5.21	4.986	5.108	4.969	4.962	5.123	5.085	5.746	4.977	5.17	5.18	4.744	5.142	5.258	4.921		4.366	4.868	4.985	5.181	5.108	5.132	4.892	5.321	5.237	5.106	5.055	4.266	5.376	4.873	5.058	5.027	5.259	5.015	4.444	4.908	4.781		5.15	5.236		5.111	4.775	4.855	5.245		4.87	4.846	4.998	4.863	5.333	5.457	4.825	5.006	5.318	4.859	5.434	5.247	5.125	5.327	5.199	5.184		5.163	4.802	4.867	4.779	5.203		5.006	4.974	5.268	4.958	4.57	4.766	4.976	4.787	5.003	4.905	4.828	4.706	4.391	4.277	4.693	5.037	4.58	5.101	5.26		4.656	4.832	4.843		4.816	4.87	4.866	4.556	5.286	4.885	4.791	4.108	5.164	5.13	4.963	4.706	5.016	4.729	4.85	4.561	5.342	4.855	5.139	4.921	5.127	4.812	5.133	4.194	4.693	5.109	5.486	4.902	4.729	5.093	4.956		4.76	4.954	4.908	5.191		5.326	5.232	4.952	4.942	5.368	4.32	4.788	4.774	4.729	5.073	4.96		4.985	4.893	5.365		4.386	4.396		4.693		4.707	5.209	5.025	4.713		5.22	5.505		4.817	4.877	5.008	4.846		4.764	5.332	5.255	5.048			4.773	5.298	5.174	5.51		4.64	5.258	5.314	5.035	5.485		4.905		5.093	5.517		5.407	4.999	5.331	5.044	5.05	5.325		5.053	5.288		5.349		5.063	4.509	4.544	4.964	5.021	5.082	5.283			4.053	5.022	5.188	4.967	4.966	4.866	5.006	4.37	4.778	4.649	5.002																																																																																																																																																																																																																																																																																																									4.974	4.125	4.101	4.945	4.824	4.986	4.001	4.981	4.796	4.725	4.949	4.848	4.967	5.043	4.828	5.163
mRNA_4478_Ptgs1	0_Zeroes_ID_ENSMUST00000062069.5	Ptgs1	2.732	3.234	1.487	1.365	1.641	2.625		1.533	1.337	1.727	2.494	1.774	2.184	2.213	2.574	1.83	1.896	1.903	1.866	5.158		3.423	2.285	1.665	2.187	1.975	2.178	2.027	2.371		3.588	2.718			3.041		1.908	1.504	3.237	3.233		5.142	2.904	2.066	2.843	2.495	2.21	2.906	3.041	2.597	2.533	2.08	2.558		2.591	2.163		2.578	2.388	2.226	1.844	2.271	2.755		1.766	1.76	3.053	2.074	2.113		2.47	2.617		2.138	3.078	1.736	2.644	2.011	2.336	2.523	2.59	2.581	1.999	2.165	1.819	1.427	2.713	1.698	2.737	1.948	2.315	2.624	3.6	2.237	3.12	2.751	2.022	2.237	2.204	2.33	2.781	1.651	2.854	2.637	2.67	2.74	3.311	2.676	3.185	1.61	2.195	3.043		2.768	2.24	2.114	2.418	2.52	3.323	3.004	2.465	3.046	1.816	2.624	3.143	2.811	2.563	2.405	2.814	2.143	2.795	2.257	3.676	3.163		2.621	2.195		2.499	3.785	3.279	3.083		3.382	1.63	2.629	3.139	3.168	2.337	3.148	2.847	2.791	3.173	2.15	2.839	2.007	2.781	2.539	2.567		2.709	1.458	2.737	1.745	2.485		2.26	2.582	2.168	2.415	3.041	3.817	2.986	2.959	3.045	2.844	3.244	2.505	2.363	2.656	2.426	2.359	3.205	2.983	2.798		2.468	2.642	3.39		2.404	2.29	3.097	3.115	2.802	2.785	2.511	3.051	2.153	2.614	2.805	2.064	2.175	2.441	1.988	2.333	2.81	3.279	2.811	3.043	2.641	2.81	1.844	2.824	2.426	2.137	1.504	2.181	3.053	2.359	2.847		1.59	2.64	1.966	2.2		2.677	2.14	3.266	3.098	2.547	2.108	2.383	1.848	2.175	2.748	3.233		3.168	2.732	2.765		2.358	1.44		2.238		2.663	1.863	3.034	3.082		2.244	2.221		2.579	2.976	3.555	2.29		2.527	3.457	2.375	2.361			2.882	2.362	2.193	2.212		3.066	3.472	3.212	2.392	2.733		3.283		2.359	2.151		2.279	2.484	2.417	2.835	2.132	2.217		2.747	3.006		2.85		2.72	2.444	3.429	3.22	2.537	2.198	2.576			3.703	3.058	3.351	2.666	2.966	1.437	2.505	1.952	2.176	2.237	2.247																																																																																																																																																																																																																																																																																																									2.582	4.021	3.267	2.62	3.593	2.862	3.639	2.602	4.022	2.871	3.379	3.11	2.408	2.366	3.353	3.656
mRNA_35247_Ptk2b	0_Zeroes_ID_ENSMUST00000178730.6	Ptk2b	3.628	4.197	3.118	3.093	3.296	3.73		3.682	3	3.057	3.984	3.157	3.696	3.587	3.425	3.279	2.928	3.184	3.842	3.644		4.223	4.005	3.555	2.242	2.444	3.247	2.369	3.179		3.172	3.127			3.639		3.275	2.372	3.55	3.585		3.704	3.754	3.918	3.532	4.034	3.366	3.296	3.645	3.374	2.871	2.727	3.94		4.17	3.282		3.972	3.006	3.568	3.141	2.423	3.994		2.761	3.848	3.783	2.835	3.73		3.642	4.163		3.896	2.414	2.136	3.097	3.866	3.788	3.492	4.546	3.815	3.707	3.675	3.9	3.482	3.288	3.704	3.297	3.494	3.371	3.763	4.14	3.882	3.982	3.449	4.256	3.612	3.557	3.808	3.795	3.675	3.493	3.852	4.219	3.586	3.623	3.65	3.741	3.435	3.7	3.331		3.48	3.409	3.249	3.731	4.068	4.177	3.339	3.837	3.981	3.972	3.784	3.537	4.217	3.777	3.744	3.202	3.638	3.596	2.851	3.817	4.102		4.176	3.741		3.834	3.96	3.738	3.89		4.104	4.096	3.751	4.007	3.98	3.646	3.979	4.283	4.197	3.719	3.217	3.87	3.731	3.929	3.656	4.121		3.596	2.809	3.867	3.411	3.409		3.834	3.502	4.07	3.77	4.227	3.411	3.826	3.841	3.425	3.707	3.824	3.501	3.489	3.774	3.869	3.793	3.567	3.24	4.034		3.792	3.37	3.725		3.584	3.464	3.725	3.648	4.228	3.941	3.498	3.345	3.38	4.383	3.814	3.409	4.405	3.489	3.672	3.724	4.017	3.738	3.984	3.331	4.182	3.73	3.901	3.581	3.869	3.58	2.372	3.523	3.783	4.028	4.099		3.778	3.969	2.914	3.691		3.876	3.612	3.649	4.109	4.311	3.125	3.666	3.327	3.837	4.303	3.668		3.508	3.311	4.043		3.591	3.767		3.606		3.249	3.924	3.875	3.815		3.738	4.085		3.856	4.004	4.053	3.435		3.452	4.221	3.651	3.603			3.249	3.901	3.783	3.693		3.983	4.221	3.998	3.531	3.875		3.611		4.028	4.044		4.169	4.049	3.804	3.809	3.39	3.491		3.803	4.029		3.873		3.864	3.915	4.314	4.375	4.074	3.952	3.885			3.309	4.167	4.115	3.567	4.03	3.303	3.61	3.613	2.958	4.069	3.735																																																																																																																																																																																																																																																																																																									3.502	3.551	4.315	3.442	3.741	2.736	3.203	3.395	4.012	3.391	3.992	3.679	4.213	3.712	4.298	4.027
mRNA_1616_Ptma	0_Zeroes_ID_ENSMUST00000188533.1	Ptma	8.024	8.152	7.624	8.299	7.89	8.502		8.095	8.434	8.041	8.245	7.823	8.083	7.998	7.755	7.653	8.374	8.257	7.918	9.288		8.632	7.898	7.927	8.845	8.49	7.954	7.685	7.944		7.859	8.075			8.142		7.729	8.448	8.12	7.907		9.208	8.1	7.742	8.062	7.81	8.593	7.958	8.138	7.934	8.283	8.159	7.76		8.009	8.299		8.514	8.191	8.123	8.376	8.375	8.185		7.986	8.23	8.244	8.368	7.909		7.858	7.797		8	8.53	8.824	8.559	7.931	8.551	8.277	8.156	7.759	7.976	8.071	7.946	7.68	7.78	7.989	8.004	7.888	7.82	7.573	8.055	8.279	8.103	8.282	8.032	7.846	8.168	7.903	8.022	7.877	7.942	8.187	7.883	7.741	7.81	7.949	8.265	7.769	8.127	8.407		8.221	8.204	8.143	8.407	7.634	9.228	8.161	7.938	8.342	7.888	7.986	8.36	8.236	8.219	8.189	8.096	7.642	8.262	8.158	8.303	8.599		8.358	8.509		8.333	8.473	8.182	8.3		8.328	8.043	8.042	7.976	8.255	8.182	8.183	8.243	8.075	8.248	7.96	8.227	8.35	7.978	7.932	8.134		8.059	8.344	8.101	7.842	7.584		8.145	7.951	8.284	7.917	8.648	8.071	8.114	7.957	8.184	8.009	8.331	8.265	8.205	8.352	7.477	7.542	8.277	7.941	7.987		8.252	8.305	8.232		8.411	8.266	8.143	8.226	8.227	7.974	7.88	7.968	7.797	7.983	7.775	8.109	7.809	7.985	7.879	8.098	8.022	8.182	8.088	8.407	8.109	7.947	7.69	8.2	7.477	8.185	8.448	8.13	8.244	7.903	8.537		8.187	7.668	8.178	7.804		8.303	8.169	8.085	8.167	7.63	8.087	8.285	8.081	7.829	7.903	8.389		8.188	8.079	7.889		8.53	7.881		7.69		7.965	8.317	8.076	8.077		8.124	8.12		7.721	8.235	8.162	8.186		7.738	8.14	8.227	8.336			8.427	8.081	8.24	7.983		8.677	8.236	7.957	7.768	8.005		8.505		7.903	8.221		7.853	7.951	8.162	7.262	8.253	8.208		7.867	7.684		8.139		8.206	8.006	8.122	8.295	7.864	7.843	8.018			8.268	8.261	7.973	8.036	8.033	8.465	7.892	7.92	8.146	7.198	7.828																																																																																																																																																																																																																																																																																																									7.951	8.423	10.044	8.261	8.482	8.367	9.276	7.976	9.662	8.42	8.698	8.188	7.997	8.294	8.478	8.474
mRNA_16818_Ptms	0_Zeroes_ID_ENSMUST00000032216.6	Ptms	9.512	10.062	10.161	10.292	10.024	10.157		10.742	9.3	9.688	10.235	9.734	9.52	9.839	10.056	9.647	9.901	8.882	9.949	9.08		9.548	9.396	10.117	9.53	10.023	9.552	8.821	8.663		9.259	9.692			9.024		9.398	8.848	9.646	8.664		8.923	9.954	10.183	10.194	10.077	8.824	9.397	9.212	9.194	9.676	9.812	9.444		9.895	9.431		9.908	9.887	10.022	10.236	9.326	9.355		9.794	9.764	9.881	9.36	9.231		9.256	10.016		9.756	8.536	10.042	9.264	9.786	9.446	9.739	9.585	9.848	10.031	9.07	9.492	9.716	9.405	9.445	9.298	9.595	9.559	9.694	9.546	9.589	9.269	9.389	10.029	9.96	9.493	9.68	9.711	10.136	9.567	9.671	9.187	9.512	8.969	9.759	9.599	9.497	9.467	9.371		9.628	9.496	9.76	9.657	9.133	9.195	9.125	9.74	9.556	9.95	9.626	9.623	8.971	9.662	9.248	9.708	10.059	9.671	9.89	8.821	9.516		9.64	9.838		9.44	9.73	9.491	9.391		9.227	9.358	9.443	9.251	10.209	9.94	9.83	9.489	9.716	9.767	9.521	9.607	9.969	9.549	9.526	9.66		9.311	8.788	9.814	9.791	10.036		9.997	9.588	10.174	9.752	9.426	9.7	9.28	9.299	9.599	9.39	9.407	8.881	10.323	9.98	10.19	9.692	9.553	9.089	9.481		9.258	9.245	9.004		9.802	9.377	8.963	9.309	9.286	9.564	9.253	9.68	9.264	10.109	9.163	8.989	10.055	10.247	9.504	9.893	9.941	9.491	8.716	9.371	9.731	9.725	9.89	9.478	10.19	9.101	8.848	10.389	9.881	9.739	8.745		9.413	9.028	9.382	9.754		9.169	9.939	9.694	9.908	8.517	9.577	9.89	9.831	9.104	9.953	8.647		9.744	9.641	9.531		10.135	9.732		9.533		9.384	9.534	9.791	9.178		10.406	9.733		9.671	9.487	8.865	9.4		9.757	9.028	9.388	9.485			9.152	9.517	9.902	8.914		9.669	9.399	9.719	9.919	9.756		9.391		9.739	9.712		9.627	9.622	9.894	9.858	9.926	8.832		10.047	10.27		9.48		9.136	9.284	9.072	9.411	9.813	9.392	9.162			9.071	9.71	9.551	9.858	9.958	9.702	9.836	10.14	9.629	9.833	9.815																																																																																																																																																																																																																																																																																																									9.588	8.66	8.069	9.382	8.97	8.9	8.294	9.267	7.999	8.552	8.524	9.374	9.619	9.092	8.981	9.482
mRNA_11017_Ptp4a2	0_Zeroes_ID_ENSMUST00000030578.12	Ptp4a2	5.439	5.436	5.231	4.89	5.164	5.828		5.056	5.487	5.381	5.177	5.062	5.175	5.029	5.244	5.265	5.273	5.64	5.342	5.972		5.507	5.01	5.075	5.427	5.027	5.494	4.981	5.481		5.181	5.513			5.605		5.616	5.339	4.932	5.367		6.059	5.385	5.544	5.489	5.538	5.963	5.206	5.245	5.566	5.744	5.873	5.497		5.137	5.509		5.296	5.253	5.02	5.708	5.383	5.454		5.556	5.173	4.838	5.877	5.364		5.496	5.331		5.262	6.086	5.836	5.779	5.189	5.668	5.26	5.683	5.268	5.343	5.39	5.25	5.254	4.958	5.386	5.296	5.736	5.378	5.063	5.524	5.101	5.226	5.119	5.272	5.435	5.596	5.247	5.022	5.243	5.032	5.279	5.581	5.122	5.741	5.182	5.205	5.158	5.313	5.908		5.115	5.355	5.325	5.372	5.212	5.936	5.187	5.791	5.502	5.17	5.241	5.3	5.689	5.07	5.457	5.404	5.453	5.393	5.377	5.388	5.394		5.324	5.258		5.26	5.458	5.211	5.437		5.262	5.389	5.354	5.45	5.306	5.351	5.228	5.106	5.35	5.547	5.678	4.87	5.351	5.206	5.327	5.02		5.202	5.667	5.359	5.161	5.731		5.409	5.18	5.118	5.076	5.005	5.548	5.293	5.284	4.968	5.225	5.319	5.663	5.047	5.126	5.129	5.006	4.946	5.477	5.545		5.045	5	5.222		5.37	5.147	5.232	4.972	4.997	5.289	5.386	5.051	5.568	5.199	5.37	5.296	5.308	5.387	5.515	4.921	5.156	5.211	5.428	5.908	5.312	5.199	5.22	5.176	5.129	5.192	5.339	5.079	4.838	5.384	4.988		5.237	5.157	5.554	5.03		5.325	5.302	5.309	5.309	5.736	5.205	5.26	5.408	5.386	5.29	5.796		5.176	5.087	5.212		4.795	5.025		5.14		5.37	5.151	5.634	4.857		5.264	5.216		5.344	5.163	5.577	4.989		4.919	5.465	5.223	5.172			5.582	5.259	5.641	5.657		5.137	5.226	5.272	5.206	4.978		4.897		5.384	5.602		5.552	5.148	5.3	5.311	5.136	5.901		5.042	5.037		5.327		5.112	5.3	5.322	5.168	5.072	5.31	5.039			5.01	5.354	5.329	4.882	5.252	5.152	5.369	4.843	5.176	5.132	5.077																																																																																																																																																																																																																																																																																																									5.18	5.193	5.872	4.947	5.903	6.057	6.021	5.387	6.003	5.128	5.662	5.118	5.068	5.398	5.081	5.216
mRNA_22667_Hacd3	0_Zeroes_ID_ENSMUST00000036615.5	Ptplad1	5.603	5.805	5.605	5.432	5.382	5.998		5.175	6.139	5.855	5.192	5.101	5.885	5.876	5.644	5.859	5.786	6.645	5.845	5.603		6.127	5.831	5.796	5.046	5.458	5.668	5.958	5.885		5.566	5.295			6.015		6.057	6.467	5.508	5.994		5.646	6.046	5.522	5.397	5.878	6.185	6.077	6.142	6.057	5.427	5.933	5.759		5.875	6.022		5.64	5.512	5.708	5.596	5.647	5.813		5.457	6.085	5.604	6.085	5.956		6.173	5.759		5.838	6.512	5.261	5.857	6.024	5.921	5.97	5.706	5.445	5.384	6.213	5.781	6.004	5.29	6.286	6.217	5.843	5.625	5.439	5.718	6.089	5.789	5.603	5.844	5.769	6.032	5.777	5.384	5.685	5.737	5.91	5.877	5.826	5.903	5.168	5.689	6.116	5.629	5.883		5.081	6.076	5.323	5.913	5.692	6.12	5.693	6.119	5.898	5.464	5.758	5.307	6.199	5.927	6.195	5.173	5.716	5.98	5.744	6.044	5.685		5.928	5.733		6.268	5.756	5.795	6.147		5.852	6.171	5.899	5.77	5.788	5.819	5.995	5.966	5.829	5.786	5.774	5.775	5.312	5.797	5.657	5.418		6.135	5.75	5.791	5.674	5.522		5.988	5.456	5.343	5.678	5.217	5.912	5.998	5.961	5.532	5.937	5.815	5.839	5.565	5.991	5.247	5.591	6.265	6.712	6.084		5.523	5.288	5.727		5.948	5.998	5.968	5.679	5.871	5.697	6.098	5.617	5.738	5.642	5.872	5.753	5.618	5.665	5.75	5.556	5.542	5.795	6.708	5.883	5.904	5.626	5.716	5.469	5.247	5.981	6.467	5.204	5.604	5.703	5.806		6.018	6.337	5.536	5.501		6.111	5.776	5.789	5.175	5.597	5.586	5.575	5.761	5.748	6.117	5.952		5.392	5.46	5.722		5.337	5.923		5.841		6.091	6.157	5.917	5.672		5.187	5.675		5.57	5.622	5.951	5.8		5.406	6.351	5.956	5.825			5.771	6.241	5.272	6.19		5.681	5.64	5.644	5.496	5.947		5.33		5.703	5.636		5.944	5.682	5.861	5.276	5.704	6.298		5.351	5.3		6.027		5.452	6.026	5.336	5.969	5.664	5.956	6.012			5.126	5.631	5.754	5.645	5.77	5.551	5.592	5.342	5.866	5.33	5.378																																																																																																																																																																																																																																																																																																									5.456	5.061	4.988	5.482	5.441	5.751	5.726	5.821	5.85	5.742	6.165	5.669	5.452	5.968	5.432	5.692
mRNA_38728_Hacd2	0_Zeroes_ID_ENSMUST00000061156.8	Ptplb	4.136	4.307	4.318	4.028	4.378	4.031		4.283	3.474	4.154	4.028	3.623	4.051	4.162	4.126	4.092	4.49	3.49	4.316	3.912		3.921	3.643	4.015	4.66	4.179	3.741	4.571	3.888		3.282	3.876			3.347		3.731	4.552	3.125	3.894		3.875	3.715	3.613	3.759	3.717	3.572	3.969	4.03	4.12	3.893	4.451	3.559		3.271	3.625		4.159	4.453	3.9	4.286	4.752	3.439		3.887	3.898	3.243	4.602	3.192		3.241	3.599		3.07	4.141	5.132	3.617	3.716	3.802	3.426	4.317	3.581	3.397	4.149	4.141	4.366	3.867	4.106	4.216	3.789	3.431	3.442	3.342	3.972	3.695	4.383	3.779	3.814	3.41	4.029	4.035	4.125	3.174	2.964	3.41	3.944	4.253	4.031	4.047	4.115	3.472	4.359		3.941	3.734	3.807	3.738	3.362	4.667	3.83	4.326	3.943	3.737	3.99	3.872	4.031	3.46	3.536	3.939	4.074	3.835	3.818	3.458	3.735		3.777	3.596		3.476	3.831	3.847	4.031		3.805	4.001	3.438	4.152	4.129	4.326	3.958	3.878	3.681	4.254	3.663	3.149	4.147	3.904	4.123	3.921		3.896	4.506	3.945	3.372	4.678		3.844	3.907	4.103	3.394	3.993	4.401	4.03	3.163	4.148	3.235	3.361	3.971	3.634	3.83	3.743	3.865	3.506	4.109	4.072		3.91	4.218	3.971		3.879	3.592	3.512	2.931	3.894	4.053	3.943	3.747	4.202	4.198	3.42	4.034	3.959	4.181	3.775	3.889	4.18	3.847	4.15	4.359	3.16	3.931	4.142	3.848	3.743	4.071	4.552	4.212	3.243	3.837	3.747		4.03	3.208	4.637	3.713		3.427	3.205	2.974	3.325	3.805	3.169	4.03	3.853	3.834	3.376	4.176		4.242	4.003	4.078		4.082	3.667		3.347		4.189	3.125	3.461	3.728		3.72	4.035		3.642	3.255	3.762	3.233		3.689	3.767	3.306	3.752			3.462	3.597	3.78	3.681		3.118	3.865	3.366	4.211	3.578		3.535		3.837	4.39		3.461	3.949	3.614	3.057	3.837	3.691		3.742	3.651		3.554		3.794	3.413	2.798	3.939	3.77	3.767	2.975			2.898	3.957	3.801	3.354	3.519	4.412	4.182	4.039	4.12	3.463	3.584																																																																																																																																																																																																																																																																																																									3.907	3.057	3.84	3.171	4.563	4.371	4.487	3.483	3.652	3.862	4.187	3.64	4.024	3.805	3.695	3.622
mRNA_5115_Ptpmt1	0_Zeroes_ID_ENSMUST00000125001.7	Ptpmt1	3.451	4.433	4.434	3.482	3.726	4.839		4.273	3.792	4.682	4.406	3.886	4.046	3.699	4.27	4.15	5.073	3.888	4.745	4.507		4.353	3.92	4.228	5.515	4.402	5.008	5.598	3.81		3.71	4.815			4.536		4.531	5.522	3.722	3.409		4.503	3.787	4.122	4.893	4.233	3.96	4.245	3.8	4.297	4.526	4.466	3.929		4.061	4.046		4.096	3.976	3.557	4.334	5.438	3.29		4.707	3.667	3.556	4.67	3.75		4.435	3.99		4.064	4.295	5.457	4.163	3.959	4.178	3.859	4.508	3.993	4.06	4.213	3.535	3.975	3.719	3.683	4.283	4.169	3.802	3.641	4.206	3.651	3.944	3.939	4.611	3.895	3.745	3.535	3.919	4.345	3.588	3.679	4.271	3.618	3.596	3.93	4.085	3.644	3.574	4.561		3.676	3.644	3.827	4.105	3.498	5.023	4.184	3.836	4.014	4.145	4.054	3.474	4.19	3.756	3.689	4.799	4.467	3.834	3.87	3.642	4.223		4.335	3.841		3.687	4.251	4.204	4.287		3.957	4.712	4.168	3.803	4.492	4.621	3.578	4.179	3.693	4.577	5.007	3.294	4.429	3.751	3.43	3.453		3.616	4.16	4.208	3.734	4.233		3.855	3.649	3.89	3.588	3.991	3.457	3.942	3.805	3.837	3.433	3.645	3.655	3.966	4.685	3.983	4.219	3.497	4.444	4.49		4.026	3.84	3.855		3.88	3.888	3.791	3.838	4.062	4.183	3.998	3.988	3.765	4.352	3.968	3.327	3.931	3.904	4.276	3.488	4.545	4.204	4.141	4.561	4.231	4.458	3.502	4.059	3.983	3.688	5.522	3.938	3.556	3.87	4.019		3.68	3.776	4.766	3.547		3.895	3.971	4.34	3.421	3.313	3.619	4.267	3.728	4.064	4.266	2.954		3.458	3.681	4.038		3.681	4.189		3.487		4.328	4.533	4.66	3.663		4.182	3.225		4.276	4.318	3.871	3.735		4.032	3.921	3.523	3.845			3.423	3.914	3.99	3.76		3.554	3.758	3.954	4.234	3.846		3.879		3.87	4.511		4.23	4.245	3.757	3.834	3.855	4.088		3.988	3.848		3.818		3.247	3.81	3.683	3.536	3.89	4.186	3.266			3.554	4.171	4.026	3.523	3.834	5.071	3.753	4.3	4.654	3.591	3.501																																																																																																																																																																																																																																																																																																									3.649	4.093	3.5	3.387	4.591	4.079	5.452	3.683	3.64	4.061	4.077	3.864	4.22	3.623	4.13	3.96
mRNA_6345_Ptpn1	0_Zeroes_ID_ENSMUST00000029053.7	Ptpn1	3.524	4.834	2.918	3.339	2.903	3.375		2.788	2.982	2.822	3.691	2.763	3.026	3.381	3.237	2.964	2.785	3.376	3.026	5.256		3.792	3.231	3.254	2.144	2.679	2.727	2.156	3.228		3.864	2.925			3.857		2.978	1.934	4.24	3.181		5.069	3.87	3.192	3.43	3.768	2.622	3.485	3.617	3.174	2.622	2.771	3.211		3.493	2.778		3.109	2.868	3.473	2.822	1.994	3.384		2.291	3.298	3.876	2.729	3.415		3.247	3.486		3.755	3.211	2.385	3.119	3.136	3.043	3.397	3.65	3.138	3.132	3.333	3.363	2.905	3.144	3.321	3.457	3.325	3.478	3.163	4.093	3.593	3.789	3.734	3.316	3.175	3.605	3.65	3.286	3.044	4.044	3.332	3.421	3.126	3.783	3.114	3.651	3.344	3.193	3.528		3.687	3.436	3.027	3.53	3.234	5.073	3.453	3.191	3.491	3.347	3.469	3.565	3.43	3.257	3.311	2.946	3.514	3.633	3.309	4.148	3.718		3.187	3.329		3.439	3.705	3.528	3.151		4.456	3.023	3.319	3.55	3.706	2.638	3.307	3.383	3.435	3.416	2.709	3.637	3.274	3.12	2.984	3.26		3.247	3.004	3.546	3.364	3.109		3.1	3.149	3.204	2.953	4.178	4.193	3.728	3.106	3.468	3.638	3.814	3.486	3.573	3.855	2.991	3.18	4.244	3.5	3.334		3.128	3.052	4.158		3.342	3.162	3.564	3.57	3.319	3.318	3.565	3.539	2.799	3.477	3.205	2.643	3.557	3.328	3.416	3.509	3.394	3.528	3.666	3.528	3.754	3.854	3.195	3.491	2.991	3.199	1.934	3.052	3.876	3.262	3.582		3	3.444	2.851	3.102		3.212	3.13	3.871	3.535	3.725	3.616	3.543	3.24	3.124	3.673	4.382		3.384	3.336	3.412		3.299	3.829		3.492		3.475	3.255	3.137	3.589		2.821	3.304		3.294	3.944	4.101	3.365		2.874	4.541	3.262	3.595			3.771	3.401	2.955	3.075		3.873	3.602	3.361	3.013	3.407		3.905		3.262	3.625		3.532	3.468	3.181	3.526	3.209	3.044		3.363	3.22		3.808		3.528	3.604	4.628	3.933	3.357	3.251	3.239			4.436	3.723	3.417	3.252	3.731	2.33	3.37	3.246	3.064	3.049	3.173																																																																																																																																																																																																																																																																																																									3.149	4.698	3.299	3.634	3.778	2.695	4.816	3.333	5.039	3.751	3.991	3.847	3.279	3.267	4.084	3.852
mRNA_13910_Ptpn11	0_Zeroes_ID_ENSMUST00000054547.8	Ptpn11	3.934	3.814	3.087	3.514	3.166	3.04		2.93	3.434	2.775	3.405	2.804	3.05	3.242	3.989	3.603	2.257	3.254	3.379	3.057		3.718	3.856	3.565	2.411	2.673	3.061	2.631	3.392		3.444	3.144			3.587		3.326	2.402	3.501	3.701		2.974	4.148	3.78	3.332	4.023	3.024	3.694	3.993	3.76	2.748	2.929	3.717		4.012	3.052		3.702	3.124	3.209	3.104	2.077	4.036		2.711	3.565	3.773	2.947	3.896		4.021	3.8		4.187	2.41	2.582	2.877	3.791	3.298	3.517	4.392	3.984	3.509	4.19	3.613	3.369	3.589	3.635	3.577	3.881	4.202	3.765	3.829	4.005	4.01	4.414	3.772	3.832	3.984	4.103	3.74	3.654	3.624	4.163	4.074	3.888	4.03	4.184	3.656	4.222	3.823	3.386		3.784	3.844	3.422	3.9	3.895	3.8	2.904	3.749	3.928	3.923	4.003	3.516	4.158	4.061	3.871	3.128	4.06	3.884	3.648	3.889	4.071		3.711	3.721		3.889	3.258	3.502	3.591		3.918	3.694	3.893	3.955	3.79	3.155	3.712	3.93	3.858	3.276	2.793	3.799	4.046	3.743	3.877	3.659		3.804	3.506	3.294	3.899	3.333		3.576	3.879	4.144	3.687	3.925	3.812	3.99	3.833	3.804	3.777	3.698	3.785	3.075	3.477	3.408	3.664	3.803	3.805	3.934		3.85	3.811	3.625		3.722	3.345	3.886	3.888	3.888	3.623	3.807	3.693	3.613	3.749	3.834	3.907	3.961	3.67	4.044	3.598	3.491	3.502	4.046	3.386	4.02	3.573	3.724	4.119	3.408	3.862	2.402	3.492	3.773	3.905	3.934		3.983	4.058	3.339	4.234		3.654	3.758	3.788	4.098	4.338	3.748	4.039	3.425	3.87	3.662	3.951		3.974	3.935	3.914		3.458	3.665		4.074		3.601	3.953	3.513	3.769		3.706	3.989		3.776	3.737	3.937	3.96		3.743	4.261	3.766	3.844			4.123	3.76	3.589	3.633		3.979	4.105	3.808	3.671	3.972		3.826		3.905	4.096		4.181	3.998	3.588	3.868	3.904	3.563		3.959	3.76		3.935		4.033	3.923	4.011	3.946	3.864	3.788	3.496			3.749	4.143	3.976	3.833	3.98	3.135	3.933	3.323	3.228	4.09	3.698																																																																																																																																																																																																																																																																																																									3.879	4.278	3.845	3.915	3.443	2.782	3.04	3.911	4.2	3.845	4.533	4.124	4.049	4.011	3.91	3.716
mRNA_12307_Ptpn13	5_Zeroes_ID_ENSMUST00000048957.10	Ptpn13	0.397	0.442	0.125	0.161	0.091	0.17		0.297	0.121	0.135	0.275	0.091	0.112	0.157	0.063	0.021	0.124	0.235	0.137	0.152		0.165	0.245	0.129	0	0.288	0.118	0	0.463		0.228	0.132			0.203		0.149	0.147	0.245	0.226		0.177	0.366	0.319	0.126	0.199	0.223	0.177	0.615	0.1	0.133	0.327	0.38		0.466	0.506		0.225	0.14	0.126	0.171	0.117	0.125		0.109	0.272	0.147	0.182	0.372		0.497	0.291		0.496	0.197	0.128	0.157	0.166	0.236	0.242	0.519	0.171	0.17	0.284	0.279	0.094	0.238	0.133	0.128	0.221	0.245	0.344	0.332	0.295	0.485	0.547	0.211	0.359	0.26	0.26	0.266	0.136	0.496	0.358	0.367	0	0	0.231	0.312	0.366	0.26	0.217		0.192	0.253	0.247	0.459	0.274	0.54	0.173	0.277	0.268	0.242	0.321	0.306	0.486	0.334	0.228	0.2	0.227	0.203	0.198	0.415	0.307		0.273	0.206		0.285	0.11	0.232	0.191		0.623	0.123	0.305	0.342	0.219	0.116	0.324	0.251	0.257	0.295	0.141	0.309	0.266	0.257	0.366	0.177		0.279	0.157	0.11	0.361	0.261		0.284	0.28	0.253	0.465	0.564	0.266	0.255	0.159	0.42	0.29	0.475	0.162	0.267	0.279	0.293	0.334	0.412	0.254	0.191		0.306	0.3	0.269		0.31	0.13	0.279	0.312	0.239	0.144	0.283	0.216	0.287	0.229	0.193	0.123	0.327	0.342	0.343	0.209	0.26	0.232	0.553	0.217	0.272	0.241	0.16	0.421	0.293	0.307	0.147	0.227	0.147	0.334	0.311		0.514	0.301	0.171	0.283		0.218	0.3	0.166	0.488	0.378	0.425	0.368	0.174	0.41	0	0.22		0.445	0.29	0.506		0.258	0.271		0.5		0.133	0.342	0.058	0.42		0.232	0.272		0.124	0.487	0.399	0.312		0.527	0.457	0.324	0.247			0.345	0.285	0.31	0.216		0.394	0.315	0.552	0.182	0.486		0.549		0.334	0.446		0.364	0.361	0.224	0.391	0.742	0.112		0.299	0.461		0.288		0.117	0.27	0.608	0.37	0.216	0.195	0.378			0.429	0.353	0.475	0.442	0.308	0.058	0.184	0.197	0.13	0.651	0.39																																																																																																																																																																																																																																																																																																									0.28	0.539	0.232	0.341	0.102	0.432	0.418	0.209	0.506	0.366	1.04	0.514	0.36	0.294	0.27	0.161
mRNA_142_Ptpn14	3_Zeroes_ID_ENSMUST00000097442.7	Ptpn14	0.352	0.261	0.181	0.203	0.138	0.186		0.117	0.09	0.032	0.345	0.12	0.123	0.105	0.179	0.099	0.136	0.067	0.119	0.095		0.274	0.383	0.109	0.135	0	0.198	0.051	0.203		0.181	0.228			0.212		0.169	0.052	0.184	0.368		0.074	0.314	0.48	0.182	0.149	0.058	0.26	0.811	0.496	0.099	0.248	0.315		0.209	0.062		0.234	0.174	0.069	0.077	0.048	0.415		0.1	0.44	0.277	0.047	0.506		0.319	0.468		0.414	0.038	0.051	0.118	0.043	0.098	0.197	0.399	0.207	0.317	0.628	0.133	0.076	0.138	0.186	0.149	0.315	0.348	0.523	0.498	0.398	0.441	0.719	0.292	0.434	0.436	0.551	0.323	0.187	0.381	0.272	0.417	0.207	0.413	0.4	0.291	0.278	0.351	0.151		0.31	0.395	0.191	0.471	0.637	0.416	0.285	0.276	0.353	0.454	0.575	0.415	0.669	0.596	0.372	0.259	0.287	0.33	0.405	0.584	0.607		0.353	0.289		0.409	0.149	0.274	0.348		0.511	0.41	0.538	0.399	0.276	0.162	0.579	0.742	0.332	0.216	0.158	0.435	0.343	0.266	0.457	0.401		0.389	0.226	0.368	0.274	0.164		0.347	0.484	0.593	0.451	0.495	0.309	0.538	0.545	0.53	0.379	0.364	0.186	0.309	0.287	0.235	0.541	0.513	0.371	0.397		0.448	0.439	0.483		0.271	0.118	0.481	0.617	0.583	0.444	0.235	0.522	0.25	0.376	0.434	0.51	0.393	0.336	0.179	0.463	0.383	0.274	0.364	0.151	0.483	0.379	0.187	0.232	0.235	0.274	0.052	0.088	0.277	0.43	0.471		0.36	0.624	0.158	0.534		0.275	0.392	0.377	0.341	0.463	0.325	0.402	0.088	0.54	0.29	0.599		0.5	0.444	0.533		0.304	0.156		0.593		0.225	0.326	0	0.356		0.254	0.603		0.222	0.235	0.485	0.341		0.748	0.77	0.405	0.307			0.541	0.393	0.191	0.284		0.605	0.443	0.363	0.344	0.444		0.483		0.43	0.775		0.414	0.474	0.319	0.782	0.689	0.116		0.593	0.517		0.34		0.521	0.19	0.852	0.592	0.499	0.354	0.463			0.375	0.597	0.364	0.463	0.385	0.085	0.346	0.216	0	0.379	0.456																																																																																																																																																																																																																																																																																																									0.484	0.673	0.529	0.447	0.16	0.105	0.403	0.355	0.636	0.549	1.018	0.396	0.702	0.353	0.571	0.12
mRNA_16795_Ptpn6	0_Zeroes_ID_ENSMUST00000174265.1	Ptpn6	4.053	5.402	3.378	3.747	3.635	4.027		3.805	3.511	3.45	4.674	3.544	3.82	3.884	4.112	3.471	3.584	3.706	3.643	5.891		4.628	3.994	3.522	3.818	3.913	3.585	3.584	4.05		4.02	3.848			4.628		3.753	3.751	4.33	3.917		5.731	4.341	4.065	4.312	4.174	3.466	3.941	3.984	3.845	3.968	3.775	3.51		4.179	3.668		3.932	3.666	3.907	3.796	3.5	3.865		3.255	3.811	4.348	3.341	4.032		4.335	4.279		4.212	4.44	3.157	3.229	4.198	3.624	4.101	4.298	3.658	4.291	4.072	3.783	3.703	3.621	3.856	4.167	3.352	3.776	3.759	4.864	4.207	4.166	4.217	3.794	4.052	4.337	4.591	3.957	3.412	3.85	4.184	4.035	3.804	3.75	3.491	4.289	3.966	3.883	4.088		4.066	3.706	3.768	4.432	3.799	6.371	4.407	4.149	4.216	3.507	4.026	4.076	4.084	3.925	4.313	4.065	3.921	4.134	3.487	4.842	4.469		4.44	4.016		4.28	4.648	4.199	4.197		4.993	3.963	4.024	4.049	4.088	3.514	4.296	4.37	3.956	4.296	3.468	4.016	3.521	3.78	3.936	3.984		3.897	3.612	4.335	3.523	3.683		3.937	3.731	3.741	3.686	4.92	4.713	4.255	4.342	4.183	4.296	4.541	3.567	4.294	4.264	3.835	4.083	4.293	4.278	4.102		3.866	3.992	4.881		4.192	4.026	4.425	4.062	4.032	3.885	3.742	4.015	3.549	3.983	4.046	3.468	3.95	3.923	3.91	4.03	4.23	4.199	4.449	4.088	4.297	4.076	3.74	3.734	3.835	3.326	3.751	4.127	4.348	4.215	4.402		3.925	4.041	3.513	4.101		3.998	4.252	4.265	4.587	3.925	3.83	4.116	3.499	3.342	4.25	4.974		3.912	3.735	4.183		4.099	3.96		3.601		4.102	4.225	4.17	4.13		3.62	3.971		3.859	4.136	4.725	3.805		3.462	4.974	4.157	4.124			4.428	4.092	3.879	3.64		4.699	4.521	4.194	3.766	3.995		4.539		4.215	4.24		3.923	3.835	3.91	4.048	3.762	3.946		4.188	4.25		4.072		3.769	3.954	4.989	4.531	3.986	3.882	3.81			4.671	4.442	4.562	4.087	4.102	3.293	3.848	3.805	3.383	3.641	3.718																																																																																																																																																																																																																																																																																																									3.731	5.016	6.76	4.113	4.638	4.316	6.454	3.759	5.876	4.28	4.633	4.251	3.818	3.972	5.077	4.68
mRNA_628_Ptprc	0_Zeroes_ID_ENSMUST00000182755.6	Ptprc	2.118	3.218	0.657	0.873	0.993	1.258		0.576	1.277	1.057	2.23	1.406	1.497	1.87	1.001	0.786	0.944	1.425	1.179	3.667		2.635	1.568	0.716	2.397	1.901	1.354	0.662	2.482		2.422	2.194			2.586		1.199	1.585	1.948	2.763		3.838	2.204	1.273	2.298	1.519	1.66	2.106	2.458	1.808	1.866	1.629	1.603		1.636	1.226		1.696	1.697	1.597	1.568	1.699	1.438		1.023	1.536	1.966	0.942	1.792		2.006	1.512		1.794	2.778	1.267	1.622	1.493	1.349	1.492	1.691	1.329	1.195	1.697	1.354	0.807	1.303	1.408	2.011	1.473	1.403	1.621	3.24	1.627	2.321	2.31	1.083	1.322	1.756	2.433	1.513	0.732	2.155	1.41	1.71	1.2	1.761	1.693	2.382	1.141	1.485	2.083		1.97	1.494	1.65	1.837	1.69	4.674	2.658	1.553	2.004	1.222	1.777	2.229	2.648	1.44	2.054	2.189	1.609	2.206	1.328	3.373	2.668		1.728	1.457		1.486	2.607	2.081	2.376		3.541	1.296	1.639	2.592	1.971	1.42	2.008	1.929	1.77	2.2	1.484	2.291	1.453	1.828	1.814	2.074		1.969	1.665	1.664	1.3	1.426		1.56	1.734	1.171	1.931	3.366	2.967	2.243	2.325	2.298	2.172	2.662	1.318	1.455	1.644	1.269	1.156	1.914	2.198	2.191		1.914	2.069	3.32		1.663	1.968	2.864	2.438	1.698	1.804	1.613	1.843	1.657	1.4	2.378	1.197	1.254	1.786	1.509	1.48	1.86	2.081	2.488	2.083	2.011	2.244	1.089	2.05	1.269	0.792	1.585	1.07	1.966	1.581	2.404		0.912	1.412	1.544	1.591		1.756	1.546	2.047	2.243	2.004	1.647	1.806	1.388	1.572	1.311	3.425		2.219	1.846	1.957		1.653	1.378		0.962		2.187	1.805	2.001	2.21		0.744	1.615		1.475	2.259	3.286	1.859		1.55	3.392	1.665	1.769			2.428	1.458	2.182	1.665		2.779	2.639	2.117	1.377	1.964		2.799		1.581	2.199		1.851	1.947	1.46	1.814	1.061	1.353		0.917	2.104		1.747		2.04	1.533	3.597	2.361	1.434	1.609	2.269			2.982	2.533	2.389	1.442	1.757	1.576	1.659	0.979	0.919	1.422	1.414																																																																																																																																																																																																																																																																																																									1.734	3.667	5.205	2.112	2.868	3.078	4.727	1.947	4.411	2.473	3.111	2.636	1.879	1.647	3.511	2.836
mRNA_9377_Ptprd	0_Zeroes_ID_ENSMUST00000102834.6	Ptprd	3.229	3.37	3.435	2.935	3.484	2.203		3.125	3.786	3.585	3.297	2.511	2.974	3.46	2.989	3.283	2.453	2.383	3.083	1.935		2.974	3.414	3.271	2.521	2.187	2.313	2.545	2.996		2.459	2.496			2.442		2.54	1.778	2.06	4.116		1.939	3.428	2.786	2.576	2.766	2.273	2.956	3.261	3.804	1.989	1.802	2.961		2.948	1.744		2.921	1.99	3.352	2.476	1.731	2.24		2.003	3.233	3.022	1.823	3.546		3.056	3.466		3.05	1.655	1.609	1.517	3.399	1.92	2.529	3.582	3.436	2.649	2.691	3.241	2.855	2.945	3.317	2.982	2.532	2.747	3.651	2.825	2.837	2.779	3.147	3.631	3.325	3.574	2.796	3.036	3.397	2.737	3.593	3.542	3.091	3.498	2.769	2.94	2.77	3.302	2.101		3.439	2.821	2.58	3.392	3.512	2.026	2.476	2.793	3.654	3.377	3.456	2.997	3.01	2.77	3.28	2.427	3.084	3.304	3.007	2.923	3.17		2.822	3.02		2.955	2.722	2.809	3.323		3.472	2.74	2.874	3.707	3.29	2.39	2.919	2.694	3.533	2.256	2.379	3.813	3.587	3.906	3.521	3.537		3.565	2.533	2.572	2.998	2.288		3.07	3.213	3.004	3.656	2.924	2.773	3.251	3.676	3.107	3.321	3.112	4.195	3.313	2.463	3.089	2.978	2.88	3.277	3.225		2.658	3.04	2.983		3.141	3.466	3.426	3.044	3.379	3.446	3.035	2.964	2.895	2.817	3.638	2.958	3.401	2.973	3.622	3.058	2.356	2.809	2.967	2.101	3.409	2.731	3.406	3.131	3.089	2.673	1.778	2.902	3.022	3.679	3.317		2.89	2.781	1.597	3.675		2.647	3.005	2.435	2.938	4.088	2.708	2.446	2.754	2.854	3.04	3.265		3.519	3.001	4.011		3.06	3.272		3.088		2.981	2.888	2.637	2.384		2.813	3.264		3.378	3.081	3.592	3.017		2.825	2.977	3.518	3.233			3.559	3.294	2.359	3.979		3.277	3.494	3.51	3.133	3.633		2.891		3.679	3.55		3.466	3.155	3.386	2.945	3.262	3.67		3.027	3.192		3.71		3.537	2.944	2.316	3.015	3.243	3.46	3.97			2.456	3.573	3.466	3.08	3.283	2.953	3.157	2.772	3.109	3.596	3.104																																																																																																																																																																																																																																																																																																									3.213	1.998	1.946	3.425	2.598	2.533	2.102	3.22	2.371	3.187	2.294	3.003	2.982	3.793	3.061	2.675
mRNA_26890_Ptprk	0_Zeroes_ID_ENSMUST00000166468.1	Ptprk	3.526	3.238	2.706	3.476	3.314	2.298		2.897	3.024	2.699	2.923	2.709	2.638	2.988	3.093	2.877	2.311	2.733	2.262	1.965		2.991	3.07	2.794	2.006	2.569	2.459	2.258	2.694		2.769	2.925			2.655		2.814	1.61	2.429	3.503		2.079	3.801	3.423	2.972	3.103	2.691	3.043	3.796	3.352	2.156	1.713	3.273		3.464	2.449		3.618	3.03	2.977	2.68	1.723	3.523		2.317	2.867	3.141	1.907	3.089		3.23	3.171		3.487	2.033	1.802	2.112	3.173	2.828	3.039	3.472	3.037	3.13	3.219	3.49	3.012	3.546	3.185	2.945	3.146	3.453	3.354	3.436	3.223	3.356	3.294	2.983	3.647	3.074	3.199	3.519	3.182	3.344	3.667	3.744	3.312	3.302	3.579	3.175	3.259	3.37	2.532		3.144	3.242	3.158	3.463	3.609	2.445	3.011	2.797	3.698	3.397	3.337	3.609	3.652	3.683	3.336	2.8	3.227	3.568	3.55	3.318	3.271		3.089	2.899		3.378	2.467	2.739	2.897		3.399	3.115	3.176	3.322	3.031	2.27	3.479	3.331	3.017	2.854	2.288	3.397	3.534	3.41	3.888	3.183		3.547	3.373	3.293	3.195	2.871		3.38	3.555	3.7	3.562	3.645	3.415	3.566	3.191	3.361	3.241	3.319	3.563	3.351	3.293	2.898	2.946	3.145	2.991	3.184		3.405	3.168	3.156		3.459	3.198	3.458	3.317	3.282	3.126	3.478	2.918	3.062	3.071	3.178	3.35	3.733	2.909	3.176	3.497	2.833	2.739	2.941	2.532	3.28	3.201	2.779	3.32	2.898	2.974	1.61	3.409	3.141	3.39	3.686		3.206	2.776	2.414	3.914		3.482	3.131	3.012	3.454	4.089	3.081	3.179	3.053	3.092	2.932	3.561		3.711	3.402	3.352		3.39	3.016		3.128		2.952	3.198	2.969	2.886		3.152	3.422		3.396	3.261	3.12	3.04		3.365	3.426	3.322	3.423			3.703	3.241	3.272	3.22		3.557	3.23	3.538	3.004	3.684		3.307		3.39	3.601		3.466	3.059	2.98	3.246	3.615	2.998		3.139	3.44		3.257		3.43	3.161	3.3	3.247	3.357	3.048	3.555			3.406	3.471	3.515	3.343	3.505	2.357	3.751	3.117	2.767	3.606	3.27																																																																																																																																																																																																																																																																																																									3.555	3.32	2.401	3.558	2.781	2.55	1.966	3.307	2.962	3.187	3.666	3.444	3.798	3.431	2.985	2.816
mRNA_31515_Ptrf	0_Zeroes_ID_ENSMUST00000060792.5	Ptrf	2.503	2.017	1.658	1.648	1.475	2.351		1.845	1.372	1.113	2.264	1.655	1.255	1.284	2.453	1.526	1.336	1.794	1.395	2.48		1.977	1.666	1.583	1.143	1.851	1.623	1.404	1.662		2.061	2.293			2.072		1.821	1.399	1.771	2.038		2.238	2.353	2.457	2.332	2.363	1.779	2.147	2.541	2.443	2.021	1.998	2.106		2.246	1.842		2.288	2.197	1.316	2.263	1.399	2.437		1.832	2.049	2.084	1.646	2.252		2.134	2.36		2.614	1.512	1.88	2.048	2.015	2.123	2.176	3.081	2.477	2.74	2.444	1.411	1.246	1.635	1.331	1.897	2.099	2.304	2.008	2.396	2.285	2.698	2.459	1.67	2.811	2.407	2.403	2.087	1.482	2.181	1.97	2.248	2.375	1.731	2.274	2.307	1.929	2.172	2.492		2.188	2.286	2.244	2.567	2.203	2.246	1.884	2.175	2.39	2.333	2.794	2.854	2.303	2.847	2.275	2.288	2.312	2.335	2.635	2.05	2.38		2.345	2.492		2.325	2.257	1.934	2.604		2.618	1.977	2.299	2.083	1.881	1.846	2.475	2.181	1.834	2.176	1.721	2.313	1.943	2.083	2.343	2.569		2.179	2.296	2.477	2.226	2.488		2.404	2.326	2.734	2.547	2.63	2.012	2.577	2.001	2.718	2.242	2.697	1.276	2.282	2	2.255	2.159	1.931	2.08	2.196		2.394	2.811	2.599		1.858	1.482	2.359	2.567	2.227	2.04	1.879	2.221	2.004	2.351	2.148	2.143	2.539	1.776	2.311	2.349	2.56	1.934	2.674	2.492	2.544	2.519	1.406	2.427	2.255	1.324	1.399	2.367	2.084	2.266	2.349		1.856	2.542	2.224	2.887		2.34	2.797	2.387	2.16	1.968	1.297	2.668	1.297	2.211	2.651	2.637		1.791	2.302	2.234		2.46	1.12		2.624		2.004	2.506	2.512	2.626		2.024	2.163		2.094	2.185	2.29	2.273		2.185	2.999	2.415	2.014			2.797	2.4	2.053	2.082		2.493	2.534	2.387	2.294	2.495		2.602		2.266	3.299		2.799	2.437	2.274	2.796	2.999	1.522		2.334	2.59		1.889		1.915	2.001	3.109	2.483	2.285	1.696	1.856			2.463	3.038	2.181	2.381	2.434	1.264	2.271	1.445	0.28	2.467	2.028																																																																																																																																																																																																																																																																																																									2.326	3.172	2.775	2.506	2.851	1.8	1.376	2.259	2.662	2.302	3.581	2.001	2.403	2.085	2.456	2.299
mRNA_31049_Ptrh2	0_Zeroes_ID_ENSMUST00000108022.6	Ptrh2	2.356	2.054	2.463	2.156	2.449	2.843		2.528	2.392	2.804	1.952	2.293	2.427	2.396	2.475	2.551	2.774	2.376	2.493	2.898		2.549	2.023	2.265	3.406	2.63	2.69	2.503	2.178		2.182	2.828			2.411		2.583	3.135	1.55	2.062		2.866	2.077	1.796	3.066	2.391	2.665	2.411	2.157	2.228	2.528	2.799	2.372		2.032	2.659		2.613	2.587	2.476	2.821	3.081	2.144		2.886	1.924	2.262	2.866	2.32		1.935	2.684		1.919	3.032	2.844	2.38	2.267	2.481	2.5	2.371	2.483	2.42	2.022	2.169	2.496	1.834	2.065	2.332	1.886	2.176	2.185	2.128	2.191	1.922	2.784	2.443	2.484	2.196	1.75	2.264	2.004	2.34	2.014	2.574	2.238	2.306	2.276	2.405	2.377	2.302	2.509		2.308	2.165	2.638	2.377	2.094	2.767	2.408	2.697	2.328	2.433	2.159	2.234	2.524	2.207	2.325	2.854	2.531	2.317	2.065	2.306	2.411		2.263	2.515		2.233	2.582	2.622	2.536		2.273	2.167	2.349	2.172	2.415	2.668	2.302	2.422	2.698	2.726	2.866	1.62	2.058	2.323	2.227	2.313		2.175	2.571	2.412	1.865	2.567		2.391	2.062	2.35	2.242	2.326	2.199	2.252	2.309	2.336	2.391	2.398	2.132	2.578	2.188	2.109	1.987	1.885	2.436	2.291		2.423	2.366	2.429		2.205	2.185	2.309	2.19	2.511	2.369	2.293	2.419	2.508	2.293	2.341	1.87	2.183	2.238	2.379	2.166	2.489	2.622	1.779	2.509	2.088	1.8	2.367	2.18	2.109	2.03	3.135	2.079	2.262	2.193	2.272		2.294	1.934	2.539	2.659		2.028	2.11	2.096	2.158	1.692	1.789	2.011	2.858	2.145	2.303	1.836		2.346	2.58	2.216		2.111	1.937		2.052		2.265	2.317	2.236	2.177		2.881	2.257		2.32	2.402	2.223	2.318		2.153	1.915	2.095	2.307			2.322	2.483	3.021	2.378		2.259	2.025	1.977	2.414	1.874		1.853		2.193	2.488		2.642	2.265	2.276	2.234	2.235	2.471		2.497	2.298		2.259		2.402	2.051	1.944	2.254	2.126	1.966	2.419			1.973	2.168	2.403	2.269	2.097	2.766	2.296	2.347	2.761	1.911	1.859																																																																																																																																																																																																																																																																																																									2.062	2.014	2.696	2.174	2.122	2.794	3.112	2.419	2.794	1.789	2.417	2.249	1.74	2.436	2.283	2.684
mRNA_37087_Puf60	0_Zeroes_ID_ENSMUST00000002599.9	Puf60	5.237	5.552	5.163	5.336	5.133	5.388		5.64	5.151	5.175	5.282	5.2	5.336	5.183	5.03	5.025	5.379	5.318	5.263	5.854		5.356	4.988	5.19	5.641	5.882	5.213	5.673	5.01		5.079	5.335			5.245		5.349	5.421	5.262	4.734		5.751	5.247	5.222	5.707	5.468	5.129	5.239	5.33	5.197	5.419	5.424	5.356		5.49	5.545		5.185	5.563	5.134	5.385	5.17	5.412		5.299	5.048	5.258	5.251	5.212		4.911	5.491		5.406	5.195	5.193	5.347	5.088	5.48	5.412	5.22	5.232	5.808	5.298	5.238	5.271	5.104	5.113	5.237	5.417	5.179	5.242	5.346	5.332	5.13	5.323	5.152	5.403	5.383	5.131	5.253	5.403	5.274	5.059	5.349	5.126	5.105	5.258	5.414	5.043	5.129	5.288		5.34	5.363	5.423	5.258	5.34	5.969	5.377	5.209	5.126	5.273	5.312	5.408	5.1	5.265	5.259	5.485	5.349	5.191	5.427	5.132	5.283		5.204	5.156		5.284	5.428	5.087	5.143		5.206	5.073	5.21	5.371	5.204	5.189	5.386	5.059	4.637	5.446	5.098	5.088	5.467	5.035	5.045	5.262		5.127	5.554	5.339	5.245	5.619		5.269	5.121	5.249	5.17	5.343	5.513	5.321	4.898	5.373	5.184	5.373	4.941	5.594	5.602	5.4	5.307	5.198	5.279	4.999		5.309	5.217	5.185		5.266	5.08	5.189	5.56	5.241	5.332	5.321	5.116	5.005	5.401	4.968	4.824	5.583	5.338	5.455	5.225	5.542	5.087	5.294	5.288	5.04	5.649	5.024	5.123	5.4	4.954	5.421	5.349	5.258	5.049	5.429		5.197	5.626	5.472	5.293		5.224	5.257	5.551	5.448	5.175	5.055	5.533	5.281	5.167	5.396	5.365		5.251	5.091	5.11		5.488	5.574		5.237		5.227	5.046	5.716	5.256		5.437	5.262		5.406	5.367	5.086	5.038		5.236	5.277	5.109	5.234			5.284	5.345	5.398	4.899		5.026	5.207	4.92	5.263	5.251		5.238		5.049	5.491		5.235	5.436	5.17	5.469	5.254	4.997		5.335	5.351		4.937		5.049	5.337	5.153	5.267	5.232	5.064	4.86			5.237	5.282	5.185	5.256	5.147	5.701	5.28	5.364	5.438	5.419	5.234																																																																																																																																																																																																																																																																																																									5.121	5.2	5.682	5.215	5.483	5.216	5.89	5.196	5.449	5.16	5.44	5.058	5.493	4.85	5.144	5.362
mRNA_32637_Pum2	0_Zeroes_ID_ENSMUST00000178015.6	Pum2	3.25	3.095	2.665	2.805	2.798	2.748		2.623	3.103	2.956	2.501	2.731	2.58	2.828	2.841	2.923	2.264	2.792	2.927	3.141		3.007	3.177	2.765	2.766	2.514	3.126	2.092	3.052		3.066	3.007			2.791		3.049	2.722	2.738	3.636		3.253	3.178	2.95	3.088	3.168	3.437	3.009	3.509	3.258	2.746	2.841	3.189		3.093	2.932		3.055	3.053	2.706	2.866	2.464	3.003		2.781	2.876	2.679	2.908	3.267		3.272	3.03		3.301	3.588	2.91	3.219	3.069	3.03	3.091	3.15	2.684	2.776	2.84	3.149	2.757	2.851	3.117	2.963	3.064	3.306	3.098	3.179	2.721	3.209	3.485	2.81	3.217	3.134	3.19	3.061	3.037	3.1	3.435	3.654	3.184	3.304	3.162	3.134	3.136	3.31	3.075		3.179	3.338	3.055	2.899	3.419	3.49	2.92	3.083	3.358	2.863	3.316	2.97	3.492	3.244	3.188	2.953	3.103	3.219	3.067	3.336	3.088		3.032	3.009		3.102	2.872	2.71	3.272		3.373	3.254	3.131	3.326	2.956	2.948	3.117	3.152	3.289	2.814	2.894	3.177	3.12	3.18	3.272	3.137		3.228	2.953	2.52	2.886	3.082		3.195	3.328	2.879	2.994	3.165	3.227	3.219	3.158	3.075	2.958	3.212	3.292	2.81	2.296	2.939	2.835	3.014	3.158	3.193		2.974	3.314	3.296		3.238	2.995	3.339	2.844	3.231	3.09	3.16	2.704	3.25	3.071	3.344	3.324	3.077	2.796	3.135	2.704	3.227	2.71	3.324	3.075	3.256	3.121	2.796	2.93	2.939	3.226	2.722	2.73	2.679	3.076	3.255		3.038	2.88	3.122	3.144		3.392	3.146	2.798	3.122	3.441	2.933	3.053	2.889	3.11	3.107	3.228		3.538	3.193	3.157		2.747	2.762		3.148		2.996	3.142	3.117	3.001		3.102	3.15		3.04	3.238	3.35	3.175		2.829	3.464	3.172	3.133			3.387	3.133	3.041	3.473		3.177	3.271	3.206	3.048	3.213		3.267		3.076	3.165		3.226	3.141	3.015	2.829	3.152	3.414		3.275	3.123		3.191		3.153	2.95	3.209	2.941	3.005	3.061	3.538			3.035	3.158	3.328	2.813	3.081	2.96	3.056	2.588	2.749	3.191	3.298																																																																																																																																																																																																																																																																																																									3.328	3.238	3.954	3.087	3.259	3.609	3.113	3.187	3.715	3.143	3.852	3.392	2.857	3.105	3.205	3.211
mRNA_41651_Pura	0_Zeroes_ID_ENSMUST00000051301.3	Pura	2.15	1.97	2.097	2.158	2.142	1.655		1.932	2.313	1.908	1.99	1.573	1.922	1.935	1.65	1.907	1.814	1.717	1.903	1.952		1.748	2.048	1.986	1.871	1.895	1.806	1.61	2.082		1.824	1.737			1.675		1.734	1.449	1.68	2.395		1.883	1.996	2.052	1.634	1.885	2.044	1.809	2.356	2.478	1.807	1.632	1.846		1.766	1.475		1.854	1.652	1.921	1.895	1.392	1.844		1.664	1.627	1.699	1.721	2.152		2.133	1.955		1.937	1.77	1.612	1.532	1.909	1.864	1.722	2.244	1.658	1.272	1.621	2.325	1.75	1.89	2.106	1.792	1.704	1.985	1.984	2.105	1.818	1.967	1.911	2.048	1.961	2.413	1.933	1.781	1.884	2.076	2.222	2.349	1.766	2.349	1.781	1.956	1.74	2.014	1.961		1.99	2.057	1.803	1.799	2.178	1.652	1.894	1.921	2.215	1.753	1.838	2.16	2.048	1.732	1.861	1.668	1.969	2.088	1.983	1.955	2.092		1.686	1.834		1.839	1.909	1.817	1.983		2.084	1.993	1.832	1.915	1.835	1.42	1.726	1.823	1.953	1.769	1.761	1.811	2.001	2.098	2.036	2.079		2.069	2.31	1.741	1.848	1.816		2.008	2.066	2.039	1.985	1.788	2.351	2.061	2.205	1.865	1.845	1.704	2.503	2.122	2.01	1.884	1.806	1.928	2.016	2.033		1.973	1.983	1.828		2.106	2.22	1.995	1.469	1.74	2.066	2.171	1.702	1.949	2.11	2.112	1.878	2.121	2.09	2.325	1.933	1.879	1.817	2.047	1.961	2.111	1.827	1.906	1.856	1.884	1.475	1.449	1.884	1.699	2.092	1.927		1.851	2.004	1.74	2.406		1.984	2.052	1.839	1.84	2.614	1.851	1.893	2.16	1.961	1.59	2.678		1.731	1.834	2.309		1.744	2.128		1.946		1.794	1.939	1.608	1.819		1.59	1.781		2.045	1.853	2.201	1.724		1.729	2.37	2.036	1.998			2.47	1.907	1.961	2.292		2.121	1.973	1.895	1.89	2.196		2.045		2.092	2.228		2.291	2.093	1.854	2.021	2.135	2.209		1.843	1.623		2.027		1.835	1.745	2.036	1.801	1.867	2.179	2.138			1.595	1.964	1.826	1.774	2.002	1.536	2.06	1.84	1.818	2.031	2.181																																																																																																																																																																																																																																																																																																									2.066	1.586	2.07	2.151	2.054	1.818	1.986	1.964	2.101	1.947	2.076	1.889	2.055	2.265	1.6	1.736
mRNA_29602_Purb	0_Zeroes_ID_ENSMUST00000179343.2	Purb	2.739	3.088	2.806	2.886	2.964	2.692		2.313	2.759	2.224	2.629	2.359	2.586	2.718	2.604	2.565	2.643	2.196	2.751	2.666		2.29	2.658	2.774	2.385	2.732	2.59	2.324	2.553		2.406	2.443			2.668		2.443	1.845	2.177	2.788		2.635	3.031	3.067	2.675	3.067	2.109	2.736	2.941	3.22	2.445	2.826	2.66		2.613	2.591		2.617	2.258	2.617	2.448	1.919	2.52		2.401	2.453	2.325	2.484	2.899		2.915	2.956		2.595	1.643	2.227	2.307	2.446	2.713	2.458	2.985	2.729	2.243	2.916	2.773	2.441	2.495	2.832	2.719	3.144	2.688	2.706	2.996	2.861	2.737	3.088	2.963	2.983	3.137	2.753	2.435	2.669	2.903	2.769	3.187	2.366	3.001	2.846	2.691	2.583	2.641	2.537		2.81	2.743	2.672	2.834	2.889	2.977	2.959	2.627	2.909	2.531	2.609	3.011	2.747	2.491	2.699	2.4	2.767	2.809	2.362	2.804	2.68		2.479	2.59		2.75	2.626	2.621	2.578		3.096	2.931	2.633	2.871	2.621	2.218	2.6	2.592	2.417	2.615	2.582	2.715	3.244	2.792	2.683	2.373		2.651	3.001	2.547	2.911	2.631		2.725	2.817	2.948	2.708	2.702	3.155	2.795	2.68	2.86	2.555	2.602	3.025	2.78	3.012	2.769	2.448	2.703	2.728	2.761		2.581	2.76	2.94		2.788	2.647	2.774	2.817	2.392	2.875	2.897	2.435	2.573	2.928	2.8	2.696	3.189	2.694	3.302	2.625	2.743	2.621	2.829	2.537	2.899	2.734	2.321	2.696	2.769	2.507	1.845	2.613	2.325	2.877	2.59		2.797	2.792	2.238	2.966		3.37	2.492	2.678	2.455	3.25	2.771	2.914	2.568	3.013	2.928	3.305		2.907	2.633	2.86		2.345	2.636		2.607		2.807	2.754	2.831	2.502		2.456	2.854		2.918	2.782	2.986	2.754		2.557	3.128	2.661	2.824			3.077	2.61	2.642	2.876		2.893	2.563	2.783	2.688	2.792		2.453		2.877	2.923		2.827	2.731	2.567	2.909	2.842	3.017		2.619	2.643		2.752		2.489	2.735	2.864	2.738	2.707	2.914	2.607			2.784	2.823	2.819	2.589	2.847	2.431	2.758	2.528	2.581	2.91	2.803																																																																																																																																																																																																																																																																																																									2.817	2.637	3.609	2.871	2.717	2.115	2.808	2.716	3.626	2.643	3.114	2.531	2.813	2.605	2.333	2.466
mRNA_37200_Pvalb	109_Zeroes_ID_ENSMUST00000120592.1	Pvalb	0.112	0.802	2.36	0	3.122	0.602		0	0	0	1.853	1.365	0.078	0.075	2.35	0.086	0.803	0	0	0.072		0	0.612	0	0	0	0	0	2.068		0.792	1.493			0.503		0.071	2.913	1.106	0		0.198	0	0	1.331	0	0	0	0.705	1.535	0	2.384	0		0	0		0.569	0.534	0	0.414	2.067	0		2.593	3.082	0	2.543	2.153		0	2.137		0	1.694	0.942	0.564	1.009	0	1.519	0	0.763	0	0	0	0	1.225	0	0	0	0.302	0.128	0	0	0.288	0.821	1.803	0.431	0.129	0	1.365	0.683	0	0	1.614	0	0.422	0	0.599	0	0.38	0		0	0.064	0.73	2.852	1.257	0.425	1.638	0.142	0.072	0	2.851	1.312	0	0	0.852	1.88	0	0	0	0.068	2.483		3.139	0.348		1.989	0.062	0.075	0.579		0.498	0	0.296	0.08	0.641	0	0.431	0	1.969	0.425	0	0	0.418	0.363	0	1.059		0.427	0	1.209	1.008	0		0.15	0.799	0.399	2.134	0.126	0.743	0.127	0	3.898	0	3.133	0.19	1.596	0.438	1.638	0	0.426	0.214	0		0.598	2.433	1.735		0.868	0	0.772	0	0	0	0	0	0.859	1.108	0.062	1.073	0	0	0	0.175	2.86	0.075	0.719	0	0.823	0.461	0	3.006	1.638	1.363	2.913	0	0	1.973	0.438		0	0	0.335	2.086		0	0	0.743	0	0	0.775	0	0	0.423	0	0		1.001	0	0		2.221	0		1.588		0	0	0.745	0.767		0.446	1.444		0	0	1.053	1.225		0	0	0.156	0.19			0.93	2.953	2.196	0.656		0.407	0	1.841	1.546	2.442		2.537		1.973	2.002		3.029	2.953	0.583	1.075	3.753	1.506		0	0		0.195		0.433	2.26	1.824	0.073	0.053	0.352	0			0.249	0.41	0	0.883	2.338	0	0	0.637	0	2.682	0																																																																																																																																																																																																																																																																																																									0.799	0.078	0.137	0.299	1.466	2.625	0.144	0	0.065	1.743	1.411	0.404	0	0.392	0	0
mRNA_32338_Pxdn	0_Zeroes_ID_ENSMUST00000122328.6	Pxdn	1.586	0.894	0.702	0.647	0.534	0.805		0.752	0.368	0.269	0.957	0.763	0.838	0.483	1.414	0.766	0.669	0.754	0.47	1.076		1.669	1.094	0.689	0.564	0.8	1.026	0.989	0.791		0.985	1.05			1.139		1.247	0.349	0.997	1.648		1.025	1.523	1.596	1.37	1.003	0.963	1.212	1.983	1.696	0.547	0.572	1.227		1.472	1.054		1.381	1.083	0.401	0.871	0.553	2.031		0.858	1.34	1.235	0.668	1.721		1.409	1.649		1.336	0.613	0.536	0.697	1.083	1.163	1.407	2.002	1.565	1.432	1.808	0.681	0.607	0.995	0.819	1.123	1.194	1.729	1.763	1.496	1.522	1.852	1.657	1.009	1.812	1.725	1.865	1.621	0.704	1.218	1.769	1.501	1.749	1.492	1.804	1.428	1.312	1.476	1.259		1.531	1.585	1.092	1.458	1.264	1.16	1.446	1.25	1.772	1.515	1.739	1.558	1.347	1.264	1.689	1.11	1.699	1.705	0.996	1.792	1.6		1.535	1.398		1.828	1.036	1.402	1.416		1.766	1.049	1.717	1.281	1.103	0.674	1.635	1.77	1.318	0.96	0.803	0.893	1.405	1.234	1.873	1.575		1.47	1.118	1.434	1.532	1.342		1.469	1.785	1.432	1.704	1.56	1.556	1.629	1.37	1.832	1.607	1.62	0.692	1.433	1.051	1.388	1.52	1.255	1.676	1.548		1.61	1.628	1.679		1.246	0.634	1.542	1.595	1.297	1.367	1.38	1.645	1.249	1.126	1.337	1.714	1.739	0.971	1.815	1.517	1.067	1.402	1.652	1.259	1.668	1.424	0.59	1.067	1.388	1.273	0.349	0.978	1.235	1.654	1.746		1.455	2.068	1.035	1.826		1.436	1.509	1.671	1.642	1.79	0.269	1.606	0.78	1.748	1.541	1.308		1.726	1.517	1.616		1.336	0.639		1.338		1.123	1.429	1.536	1.273		1.418	1.452		1.418	1.169	1.735	1.55		1.638	2.21	1.693	1.384			1.968	1.626	1.35	1.194		1.595	1.46	1.754	1.592	1.954		1.664		1.654	1.618		1.769	1.857	1.267	1.693	1.771	0.771		1.583	1.655		1.49		1.441	1.477	2.33	1.75	1.896	0.969	1.482			2.022	1.767	1.595	1.617	1.875	0.579	1.598	0.889	0.697	2.158	1.34																																																																																																																																																																																																																																																																																																									1.785	2.406	1.779	1.539	1.271	0.869	0.287	1.584	1.797	1.53	2.854	1.833	2.02	1.532	1.752	1.429
mRNA_13645_Pxmp2	0_Zeroes_ID_ENSMUST00000031472.10	Pxmp2	6.686	6.665	7.396	7.095	6.882	7.308		7.117	6.933	7.393	7.159	7.28	7.154	7.222	7.014	7.091	7.348	6.415	7.125	6.78		6.605	6.722	7.034	7.428	7.236	7.487	7.464	6.689		6.965	7.353			6.807		6.822	7.492	7.095	6.601		6.799	6.719	6.746	7.197	6.704	6.695	6.752	6.476	6.584	7.516	7.466	7.138		6.727	6.852		6.926	7.268	7.068	7.577	8.091	6.209		7.753	7.192	7.005	7.611	6.912		7.129	7.056		6.482	7.121	7.591	6.58	7.171	6.74	6.941	6.374	6.888	7.126	6.493	6.616	7.042	6.572	6.975	6.752	6.988	6.324	6.926	6.769	6.731	6.523	6.442	6.877	7.049	6.38	6.903	6.748	7.415	6.722	6.507	6.741	6.715	6.638	6.529	6.621	6.781	6.993	6.82		6.598	6.831	7.193	6.662	6.697	7.104	7.48	6.811	6.513	6.749	6.601	6.827	6.731	6.575	6.998	7.358	7.08	6.72	6.664	6.77	6.337		7.133	7.137		6.773	6.727	7.194	6.727		6.615	6.785	6.821	6.572	7.134	7.28	6.785	6.826	6.632	7.106	7.584	6.785	6.362	7.166	6.837	6.753		7.116	6.386	6.92	6.608	7.492		7.313	6.897	6.519	6.934	6.674	6.674	6.624	6.685	6.628	6.503	6.61	6.265	6.684	6.815	7.083	6.807	6.836	6.743	6.899		6.641	6.624	6.787		6.64	7.084	6.636	6.726	7.052	6.807	6.582	6.591	6.761	7.048	6.6	6.926	6.588	6.89	6.585	6.576	7.353	7.194	6.193	6.82	6.516	6.869	6.89	6.048	7.083	7.18	7.492	7.206	7.005	6.553	6.65		6.795	6.775	6.849	6.142		6.769	6.671	6.885	6.93	6.003	6.761	6.4	7.261	7.032	6.626	6.357		6.49	6.743	7.078		6.727	6.564		6.724		6.67	6.789	6.984	6.846		6.889	6.715		6.488	6.995	6.333	6.859		7.152	6.149	6.949	6.754			5.922	6.98	6.93	7.004		6.53	6.34	6.747	7.064	6.544		6.72		6.553	6.132		6.748	6.622	7.215	6.95	6.59	6.847		7.111	7.137		6.908		6.734	6.407	6.565	6.625	6.842	6.857	6.811			6.367	6.401	6.532	6.867	6.712	7.062	6.54	6.686	7.527	6.535	6.795																																																																																																																																																																																																																																																																																																									6.897	6.331	5.939	6.584	6.761	7.383	6.396	6.747	6.252	6.634	5.142	6.285	6.579	6.392	6.811	6.526
mRNA_6025_Pxmp4	0_Zeroes_ID_ENSMUST00000000896.9	Pxmp4	5.615	5.148	5.107	5.591	6.159	5.333		5.198	5.225	4.762	5.861	5.361	6.095	4.91	4.712	5.03	5.732	5.491	5.206	4.241		5.455	5.115	5.046	4.977	5.259	5.06	5.597	4.712		4.136	4.883			5.061		5.327	4.997	4.122	4.745		4.265	5.224	5.068	5.016	5.762	4.861	5.043	5.2	5.403	4.859	5.577	4.828		4.87	5.468		5.142	5.053	4.884	5.059	4.725	5.653		4.87	5.128	4.71	5.145	5.211		4.858	4.943		5.219	5.539	6.32	5.319	5.223	4.896	5.543	5.058	4.944	6.099	5.554	5.238	5.422	5.196	5.208	4.925	5.654	5.468	4.954	4.89	5.242	4.948	5.52	4.989	5.777	5.26	5.756	5.535	4.985	4.735	5.356	5.046	4.791	4.731	5.661	5.264	6.025	4.925	5.699		4.916	5.257	4.871	5.692	5.263	4.787	5.06	5.291	5.163	4.517	5.064	4.986	5.053	4.968	5.7	4.809	5.165	5.251	5.292	4.927	4.908		5.009	5.195		5.318	5.113	4.946	5.024		4.914	6.091	5.462	4.513	4.916	4.765	4.964	5.173	5.091	5.569	5.102	4.919	4.854	4.646	5.093	4.323		5.012	4.717	5.141	4.896	5.168		5.034	5.025	4.991	4.578	4.968	5.59	5.159	4.851	5.153	5.463	5.013	4.665	5.396	5.772	5.231	4.967	5.005	5.473	5.425		5.305	4.843	4.86		5.064	5.091	4.671	5.038	4.794	4.965	4.92	5.101	5.413	5.028	4.716	5.431	5.79	5.392	5.735	5.46	4.908	4.946	5.511	5.699	5.188	4.924	4.642	5.731	5.231	4.902	4.997	5.136	4.71	5.449	5.179		5.327	5.321	5.583	6.026		4.786	6.295	4.94	5.428	5.939	5.1	6.082	6.16	5.307	5.422	4.563		5.202	5.029	4.938		5.393	5.421		5.644		5.079	5.663	5.462	4.831		5.572	5.272		4.933	4.962	5.005	4.891		5.083	5.146	5.116	5.262			6.183	5.176	5.697	4.929		5.442	4.876	5.165	4.815	4.985		4.597		5.449	4.939		4.989	4.869	5.058	5.484	5.502	5.088		5.212	4.62		4.917		4.978	5.715	4.489	4.952	5.275	5.011	4.837			4.292	4.99	5.195	5.013	5.081	4.65	5.187	5.653	5.464	5.426	4.612																																																																																																																																																																																																																																																																																																									5.025	5.587	3.729	4.776	5.065	4.338	3.641	4.986	4.034	4.583	5	6.094	5.193	5.731	4.516	5.18
mRNA_32156_Pycr1	50_Zeroes_ID_ENSMUST00000026133.13	Pycr1	0.642	0.817	0.077	0.38	0.139	0.34		0	0.298	0.143	0	0.116	0.156	0.378	0	0.211	0	0.565	0.404	0.728		0.229	0.154	0.111	0.462	0.249	0.068	0.27	0.421		0.062	0.159			0.279		0.037	0.126	0.259	0.175		0.636	0.433	0.61	0	0.275	0.244	0.086	0.216	0.572	0.269	0	0.174		0.444	0		0.29	0.072	0.361	0.314	0.152	0.824		0.368	0	0.253	0	0.167		0.213	0		0	0.256	0.394	0.316	0.23	0.345	0.152	0.452	0	0	0.245	0.455	0.041	0.212	0.174	0.235	0	0.131	0.193	0.266	0.254	0.359	0.258	0.21	0.29	0.224	0.588	0.257	0.18	0.432	0.598	0.435	0.92	0	0	0.397	0	0.288	0.778		0.101	0.641	0.393	0.564	0.236	0.434	0	0.145	0.074	0.473	0.437	0.149	0.25	0.244	0.101	0.338	0	0.168	0.7	0.377	0.224		0.12	0.302		0.417	0.599	0.15	0.256		0.308	0	0.159	0.159	0.383	0.14	0.237	0.404	0	0.121	0.041	0.226	0.229	0.343	0.351	0.245		0.138	1.439	0.224	0	0		0.189	0.266	0	0.404	0.219	0	0.22	0.221	0.343	0.266	0.168	0.418	0.23	0	0.044	1.684	0.234	0.467	0.366		0.364	0.51	0.493		0.169	0.181	0.268	0.228	0	0.153	0.431	0.755	0.143	0.225	0.124	0	0.625	0	0	0.613	0.237	0.15	0	0.778	0.328	0	0.263	0.518	0.044	0	0.126	0	0.253	0.216	0.155		0.448	0	0.038	0.244		0	0.219	0	0.228	0	0	0	0.241	0.232	0.451	0.765		0	0.25	0.843		0.393	0.731		0.198		0.33	0	0.23	0.238		0	0.234		0	0.227	0.145	0.228		0.227	0.538	0.16	0.225			0.031	0.111	0.268	0.135		0.223	0	0.221	0.156	0.25		0.219		0.216	0.752		0.232	0.602	0.328	0.25	0.224	0.08		0	0		0.103		1.284	0.143	0.639	0.482	0.106	0.36	1.065			0.544	0.567	0	0.213	0.143	0.434	0.311	0.142	0.264	0.231	0.22																																																																																																																																																																																																																																																																																																									0.266	0.724	1.297	0.306	0.39	0.522	0.404	0.034	1.491	0.247	0.961	0.413	0	0.401	0	1.002
mRNA_2647_Pycr2	0_Zeroes_ID_ENSMUST00000027802.8	Pycr2	2.465	2.725	2.345	2.294	2.126	3.375		2.325	1.939	2.022	2.518	2.404	2.035	2.267	2.953	2.504	2.624	2.115	2.551	4.308		2.395	1.9	2.673	3.546	3.456	2.925	3.209	2.42		2.934	3.187			3.04		2.23	2.924	3.188	1.602		4.308	2.47	1.961	3.582	2.38	1.708	2.21	2.206	2.345	2.91	2.343	2.18		1.989	2.462		3.083	3.118	2.363	3.418	3.303	2.345		3.073	1.916	3.125	1.883	2.284		2.302	2.402		1.956	3.178	3.684	2.159	2.4	2.21	2.849	2.088	1.532	3.195	1.855	2.072	1.845	1.774	1.595	2.35	1.166	2.508	2.051	2.559	1.912	2.609	2.659	2.212	2.166	2.095	2.307	2.386	2.037	2.518	1.493	2.766	2.911	2.165	1.453	2.679	1.962	2.238	2.373		2.485	2.209	2.624	1.782	1.814	4.183	3.181	2.096	2.255	2.932	2.044	2.828	2.191	2.419	2.47	3.169	2.512	2.232	2.436	2.957	2.619		1.917	2.601		2.217	2.953	2.378	2.414		2.729	2.671	2.339	2.034	2.407	2.699	2.825	2.747	1.358	2.783	2.922	2.482	2.218	1.865	2.238	2.094		2.305	2.246	2.619	2.451	2.958		2.637	2.293	2.798	2.395	3.212	3.055	2.673	2.404	2.514	2.126	2.58	1.616	2.868	3.256	2.259	2.296	2.932	2.407	2.246		3.032	2.423	2.602		2.165	2.224	2.582	2.775	1.892	2.461	1.874	1.887	2.217	2.472	1.989	1.958	2.451	2.813	2.57	2.84	2.55	2.378	2.403	2.373	2.571	2.213	1.466	2.607	2.259	2.262	2.924	2.848	3.125	2.108	3.154		2.344	2.996	3.228	1.205		2.16	2.724	2.397	2.273	1.653	2.216	2.771	1.551	1.956	2.29	2.759		2.27	2.042	2.314		2.759	2.502		1.846		2.477	1.88	2.401	2.654		2.832	1.888		2.403	2.076	2.34	2.495		2.005	2.6	1.944	2.312			2.352	2.315	2.202	1.656		2.414	2.019	2.041	2.67	2.259		2.544		2.108	2.897		1.612	2.908	2.106	2.715	1.916	1.527		1.956	2.64		1.99		2.131	1.926	3.286	2.646	2.135	1.75	2.46			3.163	2.725	2.229	2.556	2.514	1.71	2.563	2.405	1.94	2.458	2.345																																																																																																																																																																																																																																																																																																									2.293	3.25	5.709	2.737	2.89	2.719	6.783	2.342	5.177	2.586	2.592	2.11	2.635	1.787	2.671	2.788
mRNA_37073_Pycrl	0_Zeroes_ID_ENSMUST00000053918.7	Pycrl	4.124	4.312	4.424	4.09	4.179	5.186		4.668	3.796	3.915	4.301	3.936	4.318	4.11	4.256	4.393	4.753	4.011	4.466	4.641		4.116	4.047	4.483	4.808	4.237	4.777	4.475	3.677		3.318	4.642			4.356		4.07	5.063	3.189	3.877		4.553	4.307	4.566	4.706	4.609	3.849	3.92	3.884	4.147	4.867	4.928	4.213		3.918	4.293		4.211	4.329	3.902	4.719	4.592	4.1		4.613	4.12	4.241	4.662	3.929		3.906	4.363		4.194	4.08	5.323	4.313	3.91	4.296	4.194	4.444	4.73	4.582	3.832	3.883	3.987	3.533	4.007	4.044	3.513	3.535	3.965	4.009	4.154	3.937	4.081	4.606	4.321	3.525	3.354	4.074	3.928	3.9	3.535	4.145	4.146	3.114	3.997	3.725	3.655	4.206	4.507		3.788	3.963	4.219	3.606	3.83	4.625	4.218	4.58	4.211	4.199	4.172	3.507	3.961	3.775	3.958	4.714	4.779	4.015	4.374	3.678	3.727		4.371	4.518		4.293	4.34	4.295	4.156		3.468	4.209	3.964	4.11	4.47	4.294	4.039	3.95	4.284	4.185	4.554	3.712	4.465	4.203	4.065	4.174		3.955	3.982	4.505	3.907	4.171		4.102	3.967	4.768	4.245	4.284	4.157	4.109	3.852	4.208	4.082	3.902	3.524	4.656	4.74	4.557	4.391	4.696	4.05	4.123		4.146	4.153	3.896		4.032	4.108	3.592	3.872	4.302	3.912	3.942	4.268	3.862	4.468	3.903	3.295	4.141	4.613	3.454	4.344	4.536	4.295	3.981	4.507	4.361	4.474	4.278	3.367	4.557	3.561	5.063	4.457	4.241	4.205	4.293		3.836	4.355	4.027	4.109		4.001	4.286	4.354	4.345	3.172	3.495	3.666	4.307	3.591	4.121	2.952		3.725	4.203	4.496		4.474	4.39		3.958		4.01	3.468	4.103	4.072		4.404	3.741		4.002	4.322	3.484	4.048		3.846	3.184	3.835	4.248			3.856	4.233	4.873	3.645		4.311	3.886	3.85	4.419	4.464		3.862		4.205	4.501		4.421	4.059	4.351	4.097	4.179	3.741		4.427	4.273		4.208		4.004	3.951	3.811	4.239	4.027	4.102	3.703			3.159	4.467	3.799	4.313	4.24	4.705	4.045	4.301	4.285	4.257	4.31																																																																																																																																																																																																																																																																																																									3.967	3.457	3.903	4.045	4.284	3.837	4.312	3.904	3.675	3.41	3.925	3.852	4.044	3.559	3.733	3.696
mRNA_5892_Pygb	1_Zeroes_ID_ENSMUST00000045441.7	Pygb	1.438	2.062	0.557	0.813	0.744	1.534		0.946	0.654	0.402	1.251	0.956	1.231	0.979	0.71	0.623	0.787	1.134	0.744	2.758		2.303	1.096	0.684	0.704	0.78	0.808	0	1.316		1.758	1.426			1.715		0.824	0.591	1.425	1.815		2.701	1.504	1.002	1.077	1.433	0.919	1.517	1.942	1.291	1.118	0.946	1.343		1.347	0.98		1.457	1.31	0.98	1.063	0.862	2.383		0.751	1.305	1.801	0.539	1.454		1.775	1.45		1.413	0.937	0.631	0.862	1.404	0.886	1.418	2.085	1.644	1.473	1.216	1.049	0.521	1.388	1.017	1.358	0.878	1.494	1.594	2.091	1.365	1.885	1.962	0.938	1.349	1.572	1.621	1.547	0.611	1.413	1.641	1.062	1.478	1.317	1.463	1.721	1.463	1.377	1.564		1.426	1.215	1.262	1.87	1.384	2.723	1.487	1.427	1.813	1.255	1.554	2.057	1.779	1.595	1.6	1.253	1.144	1.504	1.424	2.085	2.069		1.558	1.453		1.581	1.873	1.571	2.975		2.2	1.343	1.437	2.06	1.767	1.039	1.718	2.055	1.228	1.331	0.978	2.051	1.529	1.707	1.586	2.061		1.691	3.713	1.286	1.53	1.121		1.521	1.45	1.518	1.599	2.299	1.826	1.839	1.941	1.732	1.667	1.997	1.037	1.571	1.402	1.381	1.171	1.975	1.646	1.362		1.519	2.04	2.122		1.442	1.005	1.886	1.945	1.299	1.395	1.324	1.457	1.357	1.435	1.797	1.337	1.488	1.441	1.396	1.451	1.596	1.571	1.608	1.564	1.676	1.638	0.736	1.204	1.381	1.168	0.591	1.66	1.801	1.584	1.894		1.029	1.36	0.882	1.897		1.313	1.707	1.571	2.006	2.073	1.029	1.468	1.029	1.457	1.458	2.543		1.677	1.485	1.666		1.529	0.878		1.564		1.419	1.212	1.359	1.484		1.218	1.466		1.187	1.6	2.162	1.395		1.392	2.625	1.491	1.335			1.99	1.444	1.406	1.092		2.118	2.016	1.57	1.22	1.701		1.988		1.584	2.171		1.967	1.985	1.254	1.339	1.547	1.08		0.95	2.339		1.516		1.797	1.299	2.829	2.119	1.512	1.072	2.043			2.46	2.23	1.634	1.496	1.633	0.503	1.362	0.877	0.467	1.654	1.224																																																																																																																																																																																																																																																																																																									1.45	3.664	2.434	1.828	1.75	1.45	1.749	1.458	3.201	2.506	3.917	1.999	1.635	1.15	2.394	2.092
mRNA_32884_Pygl	0_Zeroes_ID_ENSMUST00000071250.11	Pygl	6.918	6.705	6.395	6.539	6.677	6.519		6.611	6.5	6.403	6.304	6.36	5.972	6.254	7.107	6.57	5.12	6.004	6.341	5.66		6.653	6.852	6.612	6.07	5.948	6.624	5.619	6.426		6.193	6.651			6.316		6.796	5.673	6.226	6.91		5.681	6.978	7.348	6.761	6.88	6.789	6.758	7.131	6.806	6.089	5.769	6.636		6.878	6.364		7.083	6.59	6.236	6.742	5.572	6.564		6.309	6.665	6.776	5.632	6.402		6.694	6.936		6.798	6.288	5.913	6.118	7.043	6.792	6.608	7.685	6.88	6.577	6.18	6.765	6.62	6.682	6.415	6.771	6.043	6.465	6.854	6.967	6.638	6.816	6.949	6.983	6.997	6.588	6.905	7.425	6.93	6.571	7.05	7.212	6.921	7.175	6.999	6.673	6.777	6.954	6.895		6.22	6.937	6.767	6.896	7.035	5.98	6.38	6.344	7.077	6.973	6.828	6.74	6.925	6.858	6.51	6.615	7.124	6.937	6.833	6.618	6.157		6.403	6.699		6.18	6.532	6.571	6.508		6.977	6.242	6.644	6.792	7.2	6.75	7.186	6.861	7.027	6.295	6.602	6.67	7.16	6.781	7.238	7.033		7.239	6.298	6.822	6.769	6.735		6.886	6.953	6.838	7.798	6.723	7.278	7.001	6.915	6.895	6.941	6.908	6.803	7.064	6.318	7.087	7.153	6.655	6.551	6.969		6.438	6.782	6.746		6.399	6.117	6.477	6.255	6.505	7.041	6.863	6.554	7.037	7.238	6.88	6.387	7.065	6.557	6.95	6.932	7.009	6.571	6.486	6.895	6.86	6.9	7.011	6.112	7.087	6.145	5.673	6.988	6.776	7.054	6.237		6.457	5.877	6.263	7.042		6.132	6.744	6.947	6.895	6.785	6.347	6.769	6.232	6.274	6.869	6.861		7.246	7.173	7.074		6.661	6.314		6.697		6.748	6.517	6.485	6.065		7.402	7.061		6.796	6.923	6.851	6.917		7.025	7.108	6.652	6.936			6.122	6.938	6.719	7.074		6.799	6.752	7.232	7.095	7.129		6.206		7.054	7.701		7.012	6.776	7.004	7.116	7.159	6.584		7.108	7.54		6.723		6.633	5.986	6.328	6.745	7.09	6.832	6.778			6.213	7.104	7.018	6.906	7.097	6.429	7.352	6.942	5.858	6.979	7.072																																																																																																																																																																																																																																																																																																									6.953	6.254	6.701	6.999	6.428	6.121	4.954	6.938	5.608	5.854	6.349	6.397	6.634	6.681	6.369	6.637
mRNA_42595_Pygm	0_Zeroes_ID_ENSMUST00000113483.1	Pygm	3.002	1.247	2.197	0.483	2.825	0.654		0.609	0.195	0.643	1.7	1.178	0.539	0.327	1.548	0.627	0.867	0.355	1.09	0.577		0.32	1.935	0.545	0.184	0.747	0.469	0.375	1.747		1.458	1.062			1.957		0.415	2.016	1.577	0.771		0.725	0.59	0.464	1.695	0.54	0.504	0.414	0.432	1.806	0.529	1.804	1.173		0.932	0.941		0.732	0.527	0.224	1.189	0.781	0.874		1.529	4.416	0.39	2.1	2.954		0.544	3.22		1.592	1.193	0.422	0.771	2.353	0.609	1.84	1.134	1.418	0.596	1.451	0.408	0.476	1.67	0.353	0.595	0.709	1.082	0.867	0.632	0.857	1.057	1.431	1.89	1.298	0.963	1.062	1.867	1.236	0.588	1.077	2.442	0.471	0.586	1.923	1.018	1.097	0.894	0.599		0.735	0.853	1.192	4.284	1.834	1.656	2.829	0.563	0.859	0.506	2.778	2.561	0.862	0.735	1.251	1.302	0.726	0.761	0.807	0.686	3.261		3.566	2.165		2.854	0.8	0.775	3.799		1.419	0.752	1.04	0.864	0.6	0.451	0.47	1.035	1.71	0.528	0.588	0.792	1.082	0.826	1.046	1.708		1.239	0.234	1.668	1.317	0.792		0.978	1.42	0.866	2.645	1.283	1.454	0.938	0.441	4.007	0.882	3.934	0.372	2.9	1.566	1.598	2.844	3.733	1.756	0.941		1.806	2.638	2.353		2.251	0.33	1.121	1.159	0.5	0.746	0.687	0.731	1.049	2.101	0.721	1.603	1.118	0.751	0.867	1.001	2.971	0.775	0.675	0.599	1.702	0.875	0.365	4.205	1.598	2.638	2.016	0.335	0.39	3.339	1.023		0.609	0.307	0.53	2.748		1.086	2.293	1.901	0.579	1.209	0.336	2.614	0.336	2.365	0.338	1.4		1.309	0.749	0.363		2.155	0.212		3.73		0.511	0.554	1.997	3.022		1.05	2.511		0.5	1.569	2.007	1.311		0.691	1.098	1.332	0.818			1.759	3.848	2.434	2.437		1.769	0.904	2.116	1.914	2.562		2.789		3.339	3.639		3.879	2.352	1.745	3.062	4.685	2.301		0.435	2.114		1.246		2.247	3.221	3.298	1.257	1.548	1.808	0.728			1.079	1.18	2.11	2.593	2.534	0.814	0.901	0.849	0.52	2.906	0.777																																																																																																																																																																																																																																																																																																									1.42	0.956	1.263	1.085	2.129	2.45	0.256	0.691	0.687	3.572	2.921	1.282	0.521	1.321	0.464	0.785
mRNA_42273_Pyroxd2	0_Zeroes_ID_ENSMUST00000076505.3	Pyroxd2	2.7	3.693	3.689	3.189	2.836	3.37		3.235	2.596	3.162	3.606	3.473	3.114	3.631	3.971	3.618	3.069	2.443	4.047	3.411		3.668	2.512	3.824	2.306	2.726	2.324	2.439	3.33		2.631	3.006			2.861		2.327	2.304	3.029	3.954		3.341	3.038	2.779	3.187	3.511	3.289	2.801	2.74	2.42	2.727	3.25	2.93		3.371	3.229		3.094	2.811	3.74	2.714	2.471	3.283		2.637	2.406	3.311	2.637	2.928		2.569	3.423		3.034	2.69	2.789	3.105	3.786	3.424	2.713	4.044	3.716	2.702	2.605	3.69	2.783	3.471	3.828	2.794	2.969	2.424	2.968	3.608	3.413	3.708	3.025	3.674	2.888	3.138	3.279	3.312	3.329	3.285	2.913	3.549	4.002	2.581	3.047	3.483	2.78	2.9	3.112		3.771	3.348	3.061	2.918	2.392	2.156	2.673	2.9	2.679	3.206	2.935	3.116	3.551	3.085	2.716	3.163	3.829	3.248	2.849	3.111	3.395		3.557	3.403		2.52	3.246	3.455	3.555		3.537	3.363	2.548	3.573	3.247	3.213	3.166	3.642	3.864	2.95	2.369	2.86	3.283	3.3	2.653	3.214		2.624	3.43	3.526	3.315	3.238		2.508	2.956	3.665	2.829	3.594	2.57	3.056	3.248	2.551	3.25	2.885	2.54	2.924	3.351	3.584	3.223	2.868	2.19	3.759		3.381	3.164	2.662		2.718	2.695	2.821	3.377	2.148	2.586	2.655	3.09	2.517	3.533	3.164	2.201	3.876	2.919	2.558	3.634	3.722	3.455	1.986	3.112	3.784	4.173	3.329	3.25	3.584	2.277	2.304	3.304	3.311	3.413	3.06		3.501	2.464	2.817	3.123		3.722	3.206	2.69	2.934	3.34	3.445	3.679	3.194	3.591	3.787	2.753		2.872	2.915	2.396		3.517	3.311		2.497		2.734	2.707	3.686	3.26		3.35	2.717		3.327	3.821	3.453	3.393		3.789	3.347	2.964	3.495			2.9	2.505	3.25	3.402		3.332	3.446	3.964	3.982	3.358		3.11		3.413	4.494		3.513	2.714	3.268	3.591	3.781	3.364		3.696	3.384		3.887		3.625	3.103	3.542	3.369	3.733	2.421	2.558			3.488	3.831	3.722	3.187	3.553	3.621	3.317	3.647	3.498	2.742	3.344																																																																																																																																																																																																																																																																																																									2.956	3.353	2.947	2.94	3.151	2.315	2.422	2.592	2.6	3.203	4.43	3.696	3.454	2.553	2.459	3.347
mRNA_16934_Pzp	0_Zeroes_ID_ENSMUST00000112132.6	Pzp	10.193	9.65	9.187	10.033	9.593	8.81		9.529	9.239	9.147	9.187	9.017	9.28	9.751	9.56	9.528	8.26	10.06	9.376	9.279		9.662	9.797	9.604	7.427	8.112	8.718	7.874	10.153		9.465	8.837			9.483		9.07	7.463	9.43	10.148		9.266	10.069	9.713	8.858	9.638	10.249	9.636	10.112	9.376	8.144	8.048	9.678		9.982	9.682		9.814	8.922	9.707	8.414	7.729	10.49		8.16	9.527	10.477	7.834	10.299		10.029	9.94		10.156	8.17	7.142	9.389	9.541	10.095	9.714	9.546	9.706	9.633	9.863	10.306	9.483	10.58	9.918	9.613	9.559	9.733	9.896	9.931	9.635	10.657	9.37	9.796	9.328	9.688	9.621	9.894	9.707	10.586	9.903	9.782	10.022	9.828	9.964	9.834	9.615	10.207	9.611		9.764	9.961	9.423	9.711	9.798	8.89	9.413	9.423	10.255	9.863	10.168	9.84	10.216	10.053	10.121	8.872	9.696	10.034	9.47	10.429	9.882		9.738	9.596		10.124	9.507	9.706	9.423		10.094	9.64	9.987	9.709	9.452	8.835	9.79	10.183	9.919	9.285	8.609	10.166	9.886	10.073	9.946	10.037		10.202	9.926	10.342	9.758	8.658		9.652	9.998	9.779	9.621	10.142	9.565	10.008	10.16	9.818	9.921	9.714	10.262	9.405	9.397	9.397	9.527	10.269	9.655	9.47		9.749	9.609	9.985		10.092	10.369	10.106	10.226	9.798	9.714	10.097	9.565	9.303	9.568	10.108	9.869	9.688	9.584	9.591	9.684	9.098	9.706	9.763	9.611	9.968	10.153	9.741	9.839	9.397	9.829	7.463	9.444	10.477	9.836	9.98		9.735	9.906	8.253	10.015		10.285	9.563	9.596	9.832	10.266	10.255	10.115	9.489	9.899	9.8	9.918		9.917	10.004	9.79		9.825	10.098		10.139		9.609	9.786	9.453	10.263		9.466	9.873		9.6	10.347	10.087	10.047		9.916	9.982	10.052	10.043			10.307	9.428	9.401	9.675		10.37	10.137	9.952	9.62	10.174		10.512		9.836	9.428		9.964	10.04	9.8	10.163	9.467	9.487		9.705	9.758		10.11		10.307	9.771	10.371	10.289	9.958	9.672	10.249			10.834	9.801	9.984	10.262	10.017	9.011	9.982	9.613	9.111	10.079	9.909																																																																																																																																																																																																																																																																																																									9.998	10.713	9.871	10.399	9.824	8.554	8.229	10.181	9.664	10.616	9.662	9.903	9.632	10.127	9.893	10.007
mRNA_13040_Qdpr	0_Zeroes_ID_ENSMUST00000197946.3	Qdpr	7.923	8.291	8.983	8.635	8.654	8.383		8.829	8.117	9.218	8.897	8.739	7.975	8.827	9.062	8.673	7.805	6.893	8.646	7.613		7.746	7.837	8.741	9.314	8.181	8.872	8.564	8.682		8.337	9.237			7.675		8.253	8.436	8.285	8.271		7.664	7.483	8.697	9.19	8.047	7.572	7.595	8.089	7.949	8.068	8.226	8.308		7.974	7.53		8.633	8.923	8.716	8.977	9.198	7.462		9.278	7.966	8.274	8.199	7.951		7.319	8.612		8.018	7.55	9.102	7.497	8.219	7.516	7.98	8.137	8.363	8.216	7.547	7.527	8.226	8.08	7.646	7.72	7.935	7.662	8.152	8.138	7.385	7.749	7.738	7.878	8.751	7.728	7.75	8.627	8.582	8.187	7.663	8.398	8.77	8.53	7.947	8.556	7.896	7.999	7.503		8.34	8.098	9.348	7.675	8.352	7.573	7.673	7.852	8.052	8.715	8.127	8.193	7.986	8.47	7.588	9.198	8.762	7.652	8.132	7.47	7.774		8.126	8.075		7.492	7.979	7.86	7.795		7.392	7.761	8.152	8.008	9.127	8.859	8.262	7.776	8.275	8.424	8.943	8.157	8.65	8.416	8.355	8.705		8.045	8.498	8.104	8.047	8.72		8.259	8.483	8.278	9.218	7.889	7.524	8.143	8.075	8.13	8.367	8.447	8.097	8.698	7.858	8.751	8.006	8.112	7.325	7.932		7.861	7.896	7.762		7.711	7.405	8.082	8.158	7.782	8.184	8.113	7.595	8.567	8.963	8.013	7.484	8.25	8.258	7.866	7.862	9.463	7.86	7.414	7.503	7.739	8.557	8.794	7.848	8.751	7.696	8.436	8.591	8.274	7.988	7.543		7.799	7.498	8.302	8.138		7.085	8.259	7.892	8.252	7.669	7.567	8.146	8.522	8.016	8.044	7.341		8.616	8.351	7.924		8.725	7.665		7.801		7.632	7.534	7.85	7.558		8.638	7.69		8.109	8.026	7.744	7.696		8.672	7.345	7.943	7.65			7.43	7.692	8.417	8.173		7.572	8.323	8.613	8.993	8.099		8.476		7.988	8.154		7.847	8.039	7.974	8.446	8.591	8.135		8.71	9.127		8.155		7.853	7.585	7.026	7.65	8.201	7.948	8.052			7.309	7.684	7.914	8.33	8.206	8.18	8.382	8.44	8.125	8.021	8.683																																																																																																																																																																																																																																																																																																									8.483	6.613	6.704	7.999	8.045	8.674	7.169	8.117	6.262	7.346	7.258	7.892	7.45	7.859	7.855	7.895
mRNA_39234_Qk	0_Zeroes_ID_ENSMUST00000097414.8	Qk	3.485	3.505	2.495	2.544	2.548	3.056		2.451	2.795	2.682	2.873	2.558	2.366	2.761	3.056	2.851	1.749	2.966	2.845	3.076		2.901	3.27	2.963	2.343	2.03	2.974	1.794	2.859		3.16	3.124			3.031		2.965	2.15	2.956	3.678		3.102	3.479	3.328	3.193	3.082	3.067	3.19	3.381	3.214	2.802	2.886	3.431		3.047	2.679		3.203	2.823	2.543	2.677	1.946	3.277		2.636	3.101	2.982	2.494	3.322		3.643	3.531		3.372	2.615	2.378	2.992	2.958	3.078	3.052	3.615	3.34	2.991	3.168	3.203	2.922	3.046	3.084	3.15	3.565	3.588	3.172	3.6	3.199	3.432	3.453	3.185	3.388	3.313	3.122	3.133	3.21	3.249	3.421	3.597	3.351	3.616	3.321	3.169	3.349	3.294	2.918		3.215	3.274	3.093	3.233	3.749	3.028	2.726	3.207	3.45	3.23	3.287	2.81	3.927	3.384	3.186	3.009	3.154	3.262	3.193	3.343	3.359		3.207	2.831		3.101	2.683	2.755	3.257		3.493	3.293	3.14	3.51	3.211	2.796	3.287	3.606	3.495	3.046	2.929	3.478	3.713	3.325	3.436	3.495		3.339	2.758	3.21	3.394	3.154		3.239	3.289	3.162	3.238	3.269	3.668	3.141	3.273	3.067	2.856	3.243	3.494	2.719	2.766	2.632	3.033	2.817	3.309	3.222		2.983	3.202	3.173		3.114	3.043	3.492	3.147	3.076	3.227	3.295	2.941	3.262	3.292	3.355	3.105	3.722	3.008	3.552	2.893	3.278	2.755	2.965	2.918	3.541	3.347	2.989	3.336	2.632	3.029	2.15	2.811	2.982	3.201	3.106		3.283	3.484	2.878	3.256		3.635	3.061	3.005	2.946	4.262	3.25	3.333	2.957	3.352	3.259	3.598		3.687	3.134	3.519		2.709	3.097		3.185		2.988	3.093	3.36	3.165		3.008	3.364		3.236	3.398	3.443	3.033		3.241	3.577	3.12	3.273			3.449	3.119	3.1	3.53		3.203	3.488	3.385	3.063	3.385		3.159		3.201	3.704		3.7	3.477	3.177	3.373	3.434	3.307		3.172	3.104		3.393		3.406	3.303	3.383	3.226	3.177	3.341	3.502			3.383	3.435	3.329	3.049	3.252	2.492	3.34	2.555	2.859	3.714	3.288																																																																																																																																																																																																																																																																																																									3.289	3.55	3.488	3.334	3.373	3.079	2.645	3.329	3.828	3.34	3.871	3.396	3.68	3.546	3.201	2.966
mRNA_20332_Qprt	0_Zeroes_ID_ENSMUST00000032912.5	Qprt	6.516	6.457	6.946	6.882	6.309	6.933		6.753	6.486	6.609	6.569	6.873	6.52	6.754	6.704	6.874	6.269	6.438	6.628	6.155		6.521	6.032	7.039	6.356	6.489	6.451	6.167	6.761		6.549	6.42			6.198		6.014	6.408	6.679	6.42		6.017	6.159	6.736	6.647	6.272	6.738	6.253	6.108	5.964	6.388	6.442	6.368		6.519	6.469		6.582	6.409	6.728	6.906	6.582	6.594		6.28	6.389	6.94	6.295	6.07		6.24	6.716		6.364	6.279	6.138	6.891	6.284	6.841	6.74	6.672	6.743	6.364	5.78	6.51	6.031	6.383	6.242	6.317	5.899	6.062	6.248	6.325	6.262	6.576	6.224	6.78	6.46	6.056	6.412	6.57	6.801	6.557	6.375	6.34	6.476	5.901	6.207	6.316	5.907	6.351	6.644		6.183	5.909	6.732	6.26	5.72	6.323	6.346	6.066	6.299	6.665	6.333	6.281	6.203	6.592	6.161	6.52	6.984	6.247	6.503	6.252	6.271		6.521	6.673		6.079	6.75	6.567	6.178		6.546	6.296	6.158	6.33	7.104	6.616	6.685	6.259	6.723	6.642	6.486	6.154	6.643	6.794	6.611	6.46		6.187	6.982	6.811	5.846	6.329		6.673	6.335	6.334	6.815	6.341	6.257	6.223	6.353	6.3	6.182	6.367	6.061	6.539	6.183	6.842	6.426	6.814	5.925	6.399		5.898	6.292	6.264		6.306	6.461	5.943	5.733	6.164	6.202	6.28	5.991	6.252	6.807	6.234	5.992	6.116	6.343	6.026	6.631	6.977	6.567	5.682	6.644	6.582	6.579	6.583	6.178	6.842	6.12	6.408	7.165	6.94	6.055	6.205		6.058	6.154	5.943	6.178		6.117	6.361	6.516	6.385	5.954	6.037	6.233	6.656	5.903	6.339	6.094		6.468	6.143	6.284		6.607	6.499		6.184		6.25	5.95	6.294	6.321		7.164	6.572		6.274	6.755	6.295	6.483		6.542	5.658	6.356	6.337			5.717	6.352	6.572	6.056		6.475	6.165	6.206	6.626	6.352		6.569		6.055	6.761		6.447	6.252	6.576	6.509	6.432	5.784		6.872	6.838		6.62		6.466	6.199	6.499	6.423	6.239	5.922	6.09			6.495	6.457	6.559	6.639	6.661	6.6	6.746	6.597	6.19	6.038	6.562																																																																																																																																																																																																																																																																																																									6.335	6.745	5.403	6.402	6.38	6.152	5.996	5.913	6.249	6.134	6.601	5.683	5.763	5.716	6.071	6.621
mRNA_27683_Qrsl1	0_Zeroes_ID_ENSMUST00000020012.6	Qrsl1	1.311	1.385	1.408	1.398	1.161	1.698		0.543	1.459	1.514	1.034	0.835	1.512	1.219	1.811	1.518	0.779	1.036	1.206	1.631		1.296	1.026	1.676	0.916	1.374	1.112	1.349	1.713		1.34	1.414			1.575		1.44	1.28	1.198	1.097		1.316	1.491	1.107	1.498	1.473	1.397	1.511	1.777	1.499	1.726	0.686	0.9		1.335	1.659		1.395	1.285	1.032	1.287	0.676	1.665		0.768	1.166	1.376	1.051	1.359		1.481	1.477		1.57	1.588	1.265	1.507	1.392	1.446	1.36	1.537	1.508	0.875	1.543	1.212	1.16	1.045	1.231	1.643	1.216	1.504	1.214	1.271	1.596	1.186	1.307	1.489	1.43	1.233	1.608	1.19	1.49	0.988	0.974	1.654	2.007	1.398	1.255	1.502	1.797	0.887	1.153		1.257	1.483	1.305	1.885	1.505	1.864	1.43	1.289	1.408	1.588	1.113	1.264	1.276	0.76	1.62	1.115	1.607	1.259	0.833	1.484	0.706		1.082	1.209		1.302	1.329	1.474	1.423		1.636	1.477	1.425	1.448	1.359	1.52	1.667	1.417	1.44	1.212	1.047	1.373	1.296	1.248	1.365	0.43		0.907	1.25	1.452	0.98	1.322		1.353	0.891	1.85	1.333	1.627	1.39	1.751	0.553	1.406	1.405	1.801	0.945	1.909	1.133	1.614	1.201	1.216	1.68	1.407		1.312	1.601	1.57		1.177	0.988	1.173	0.851	0.927	1.268	1.319	1.326	1.4	1.472	1.285	1.044	1.826	1.049	1.052	1.318	0.932	1.474	1.925	1.153	1.285	0.931	0.728	1.059	1.614	1.217	1.28	1.436	1.376	1.38	1.859		1.439	1.731	1.518	1.256		0.859	0.945	1.476	1.194	1.136	1.967	1.601	1.439	1.488	1.534	1.211		0.85	0.616	1.317		1.36	1.291		1.164		1.277	1.248	0.723	1.009		1.362	1.731		1.486	1.466	1.395	0.975		1.19	1.315	1.107	1.317			1.256	1.677	1.34	0.997		0.836	1.201	0.95	1.645	1.563		1.255		1.38	1.55		1.57	1.094	1.072	1.473	1.179	1.227		0.94	1.809		1.504		1.425	1.304	1.457	1.316	1.335	1.221	0.892			1.371	1.774	1.846	1.569	1.371	1.574	1.431	1.115	1.706	0.984	2.239																																																																																																																																																																																																																																																																																																									0.891	1.221	1.546	1.506	1.098	1.226	1.871	1.303	2.222	1.073	1.62	0.391	1.216	1.324	1.213	1.271
mRNA_36172_R3hcc1	0_Zeroes_ID_ENSMUST00000194548.4	R3hcc1	2.969	3.173	3.196	3.203	3.107	3.883		3.272	3.206	3.29	3.039	3.423	3.376	3.1	3.271	2.852	3.825	3.194	3.446	3.24		3.828	2.91	3.254	2.911	3.63	3.007	3.796	2.898		3.254	3.299			3.027		3.312	3.47	3.147	2.734		3.31	3	2.656	3.521	3.456	3.296	3.446	2.755	3.004	2.932	3.041	3.186		3.595	3.029		2.943	3.514	3.234	3.379	3.445	3.562		3.445	3.259	3.393	3.384	3.294		3.498	3.401		3.6	3.451	2.685	3.283	3.289	3.516	3.492	2.88	3.215	3.709	3.137	3.171	3.217	2.952	3.279	3.224	3.073	3.308	2.98	3.182	3.34	3.18	3.535	3.043	3.208	3.527	3.105	3.129	3.216	3.125	3.741	2.784	2.588	2.73	2.673	3.296	3.562	3.326	3.312		3.379	3.162	3.344	3.433	3.211	3.336	2.966	3.272	2.833	3.198	2.941	3.324	3.026	3.065	3.442	3.097	3.324	3.106	2.676	3.392	3.407		3.323	3.377		3.486	3.34	3.125	3.229		3.273	3.136	3.251	3.135	3.02	3.135	3.183	3.476	2.931	3.421	2.727	3.393	2.717	2.851	2.884	3.2		2.962	3.199	3.357	3.366	3.574		3.193	2.973	3.07	3.139	3.096	3.141	3.002	3.364	3.326	3.211	3.509	2.7	3.079	3.078	3.218	2.976	3.392	3.195	2.96		3.174	3.241	3.226		3.411	3.253	3.2	3.456	2.97	3.28	2.962	3.54	2.954	3.17	3.03	3.224	3.003	3.029	2.922	3.403	3.303	3.125	3.388	3.312	3.08	3.222	3.266	3.279	3.218	3.459	3.47	2.938	3.393	3.056	2.999		3.328	3.476	3.326	3.1		2.985	3.221	2.759	3.005	2.358	3.489	3.172	3.18	3.329	3.596	3.73		3.246	3.259	2.893		3.338	3.576		3.327		3.172	3.413	3.421	2.728		3.436	3.314		3.245	3.403	2.895	3.457		2.486	3.099	3.344	3.194			3.163	3.193	3.356	2.937		3.425	3.203	3.337	3.118	2.791		3.015		3.056	3.19		3.382	3.515	3.062	3.196	3.28	3.206		3.657	3.324		3.158		3.336	3.303	3.142	3.217	3.363	3.187	3.24			3.486	3.141	2.993	3.09	3.191	3.671	3.094	3.271	3.207	3.449	3.143																																																																																																																																																																																																																																																																																																									2.973	3.148	2.909	3.005	3.215	3.301	3.118	3.157	3.271	3.334	3.422	2.86	2.867	3.161	2.857	3.245
mRNA_29666_Rab1	0_Zeroes_ID_ENSMUST00000109601.6	Rab1	6.358	6.038	5.746	5.827	5.625	6.19		5.508	6.466	5.968	5.833	5.448	5.823	5.761	6.24	6.13	5.054	6.204	5.918	6.152		6.389	5.986	5.961	6.012	5.719	5.993	5.947	6.196		5.84	6.004			6.411		6.35	6.046	5.45	6.233		6.145	6.343	6.021	5.73	6.041	6.233	6	6.529	6.301	5.814	5.993	6.146		5.996	5.989		6.202	5.785	5.465	5.891	5.508	6.387		5.805	5.848	5.865	6.301	6.242		6.237	6.092		5.855	6.266	6.135	6.069	5.743	6.124	6.146	6.556	5.858	5.537	6.306	6.287	5.996	5.899	6.253	6.196	6.197	6.195	5.946	6.199	6.098	6.176	6.162	6.126	6.393	6.205	6.266	5.997	5.948	5.989	6.085	6.486	6.003	6.605	5.691	5.951	6.282	6.148	6.324		5.829	6.224	6.302	6.049	6.365	6.099	6.214	6.141	6.187	5.747	5.831	5.729	6.438	6.087	6.292	5.915	6.324	6.244	6.005	6.253	6.203		6.071	6.147		6.156	6.003	5.926	5.981		6.186	6.065	6.093	6.349	6.164	5.872	5.649	5.792	6.289	6.096	6.175	6.064	6.06	6.241	6.335	5.75		6.038	6.271	5.995	5.916	5.929		5.928	5.959	5.924	6.144	6.071	6.363	6.397	6.387	5.977	6.058	6.068	6.235	5.878	5.995	6.035	6.044	6.207	6.358	6.443		6.38	6.1	6.03		6.026	5.88	6.228	5.812	5.8	6.15	6.435	5.772	6.41	6.141	6.129	6.016	6.109	5.837	6.215	5.93	6.047	5.926	6.468	6.324	6.221	6.156	6.136	5.661	6.035	6.03	6.046	6.169	5.865	6.198	6.592		5.948	6.443	6.1	5.987		6.051	5.974	6.118	6.174	6.167	5.773	5.883	5.993	6.274	5.918	6.138		5.582	5.833	6.016		5.941	6.018		6.042		6.003	5.966	5.794	5.42		5.858	6.183		6.091	6.157	6.349	6.256		5.627	6.057	6.159	6.225			6.374	6.252	6.228	6.434		5.964	6.041	5.973	6.08	5.988		6.036		6.198	6.589		6.565	5.858	6.109	5.725	6.164	6.627		6.183	5.965		6.325		6.509	6.331	5.4	6.304	5.872	6.347	5.914			5.723	6.526	5.984	6.123	6.052	5.82	6.43	5.75	5.88	6.022	6.157																																																																																																																																																																																																																																																																																																									5.959	6.049	6.29	6.178	6.257	5.92	5.774	6.213	6.649	5.887	6.696	5.969	6.185	6.352	5.933	5.982
mRNA_32283_Rab10	0_Zeroes_ID_ENSMUST00000021001.8	Rab10	4.71	4.816	4.285	4.349	4.288	4.529		3.948	4.4	4.348	4.485	4.059	4.035	4.365	4.776	4.489	3.499	4.129	4.4	4.306		4.665	4.463	4.434	3.586	3.361	4.246	3.421	4.6		4.613	4.229			4.483		4.573	3.465	4.45	4.932		4.294	4.519	4.467	4.201	4.659	4.464	4.457	4.769	4.68	4.191	4.139	4.61		4.251	3.792		4.529	4.142	4.228	4.234	3.323	4.558		3.923	4.658	4.345	4.011	4.645		4.706	4.871		4.751	4.083	3.844	4.329	4.552	4.313	4.289	4.897	4.601	4.316	4.245	4.544	4.358	4.397	4.512	4.47	4.484	4.566	4.535	4.725	4.511	4.773	4.825	4.706	4.667	4.656	4.813	4.551	4.656	4.587	4.582	5.059	4.337	4.832	4.455	4.387	4.666	4.666	4.547		4.509	4.6	4.642	4.791	4.963	4.568	4.201	4.52	4.715	4.595	4.665	4.353	4.816	4.602	4.485	4.277	4.789	4.576	4.279	4.673	4.424		4.554	4.614		4.551	4.348	4.286	4.384		4.764	4.551	4.708	4.732	4.591	4.299	4.445	4.402	4.511	4.365	4.162	4.556	4.701	4.659	4.666	4.606		4.652	4.126	4.511	4.718	4.322		4.605	4.642	4.661	4.693	4.548	4.857	4.724	4.711	4.539	4.48	4.569	4.682	4.142	4.38	4.407	4.239	4.29	4.653	4.639		4.65	4.639	4.577		4.567	4.518	4.642	4.272	4.571	4.611	4.655	4.411	4.783	4.779	4.72	4.665	4.694	4.247	4.747	4.353	4.499	4.286	4.615	4.547	4.759	4.709	4.566	4.273	4.407	4.306	3.465	4.353	4.345	4.625	4.654		4.404	4.56	4.23	4.549		4.532	4.451	4.502	4.544	4.914	4.281	4.536	4.418	4.605	4.7	4.872		4.552	4.533	4.743		4.365	4.19		4.669		4.503	4.461	4.472	4.204		4.592	4.687		4.488	4.728	4.728	4.55		4.334	5.086	4.558	4.641			4.728	4.644	4.598	4.952		4.325	4.534	4.695	4.608	4.71		4.49		4.625	5.017		4.992	4.538	4.589	4.593	4.91	4.77		4.526	4.629		4.612		4.55	4.618	4.522	4.62	4.635	4.684	4.758			4.347	4.808	4.689	4.65	4.674	4.005	4.716	4.352	3.859	4.638	4.799																																																																																																																																																																																																																																																																																																									4.642	4.702	4.455	4.662	4.607	4.258	3.963	4.665	5.074	4.505	4.791	4.435	4.817	4.678	4.69	4.555
mRNA_24068_Rab11a	0_Zeroes_ID_ENSMUST00000169058.6	Rab11a	5.249	5.712	5.143	4.841	5.07	5.649		4.971	5.567	5.737	5.097	5.066	5.197	5.105	5.184	5.087	5.509	5.495	5.143	6.298		5.366	5.123	5.062	5.933	5.31	5.608	6.001	5.675		5.586	5.521			5.317		5.838	5.994	5.82	5.39		6.322	5.034	5.066	5.583	5.157	5.943	5.222	5.56	4.752	5.856	6.088	5.536		5.523	5.846		5.558	5.613	4.96	5.61	6.083	5.547		5.604	5.045	5.248	6.063	5.418		5.498	5.57		5.362	6.521	5.991	5.982	5.218	5.284	5.577	5.306	4.963	5.548	4.981	5.155	5.019	5.179	5.071	5.399	5.041	5.217	5.327	5.295	5.077	4.948	5.027	5.161	5.422	5.209	5.868	5.027	4.985	5.204	5.381	5.187	5.208	5.227	4.906	5.23	5.394	5.257	5.347		5.307	5.331	5.566	5.48	5.388	5.934	5.249	5.534	5.516	5.46	5.451	5.119	5.371	5.438	5.449	5.672	5.144	5.235	4.962	5.219	5.255		5.452	5.523		5.341	5.453	5.31	5.522		5.296	5.294	5.312	5.476	5.421	5.652	5.508	5.602	5.429	5.672	5.807	5.188	5.316	5.347	5.349	5.366		5.068	5.786	5.256	4.948	5.56		5.346	5.199	5.189	5.282	5.513	5.392	5.445	5.747	5.294	5.076	5.454	5.276	5.268	5.579	5.184	5.239	4.976	5.338	5.446		5.113	5.179	5.409		5.148	5.038	5.214	5.148	5.309	5.279	5.197	4.842	5.326	5.411	5.318	5.312	5.383	5.205	5.556	5.22	5.565	5.31	5.672	5.347	5.204	5.945	5.307	5.041	5.184	5.511	5.994	5.365	5.248	5.378	5.312		4.656	5.093	5.703	5.337		5.018	5.346	5.293	5.519	4.655	5.119	5.33	5.088	5.09	5.43	5.122		5.28	5.01	5.112		5.353	5.322		5.302		5.307	5.356	5.42	5.272		5.543	4.807		5.221	5.303	5.248	5.429		5.226	5.361	5.268	5.146			5.345	5.418	5.786	5.372		4.967	5.19	5.128	5.225	5.202		5.602		5.378	5.203		5.177	5.103	5.396	4.789	5.38	5.673		5.301	5.335		5.284		5.296	4.993	4.805	5.285	5.067	5.124	5.369			5.188	5.115	5.04	5.149	5.159	5.154	5.315	5.048	5.481	5.301	5.466																																																																																																																																																																																																																																																																																																									5.199	5.548	5.399	4.973	5.263	6.189	6.2	5.192	5.472	5	5.757	5.576	4.516	5.487	4.835	5.087
mRNA_40202_Rab11b	0_Zeroes_ID_ENSMUST00000173860.6	Rab11b	5.55	5.762	5.487	5.709	5.608	5.444		5.433	5.261	5.488	5.52	5.507	5.512	5.459	5.266	5.349	4.893	5.207	5.673	5.549		5.589	5.647	5.535	4.101	5.463	5.201	4.545	5.36		5.561	5.268			5.361		5.59	4.582	5.569	5.453		5.505	5.698	5.57	5.35	5.683	5.262	5.612	5.576	5.575	5.005	5.296	5.603		5.707	5.324		5.44	5.511	5.473	5.418	4.666	5.546		5.215	5.627	5.674	4.856	5.662		5.304	5.582		5.784	4.84	4.825	5.301	5.55	5.529	5.829	5.593	5.373	5.813	5.845	5.396	5.597	5.409	5.712	5.576	5.693	5.911	5.617	5.77	5.848	5.566	5.572	5.579	5.712	5.574	5.699	5.635	5.775	5.524	5.704	5.805	5.44	5.382	5.542	5.614	5.479	5.719	5.387		5.894	5.771	5.542	5.849	5.511	5.786	5.502	5.475	5.46	5.837	5.687	5.951	5.28	5.667	5.737	5.211	5.455	5.692	5.874	5.648	5.824		5.739	5.801		5.843	5.653	5.494	5.532		5.583	5.841	5.718	5.543	5.531	5.364	5.637	5.543	5.523	5.589	5.055	5.631	5.753	5.254	5.389	5.721		5.472	5.137	5.553	5.836	5.482		5.778	5.599	5.573	5.344	5.588	5.826	5.631	5.588	5.609	5.511	5.802	5.249	5.682	5.861	5.582	5.55	5.674	5.628	5.473		5.567	5.509	5.667		5.835	5.546	5.539	5.955	5.69	5.771	5.422	5.889	5.094	5.813	5.39	5.42	5.752	5.779	5.706	5.561	5.516	5.494	5.719	5.387	5.712	5.846	5.442	5.945	5.582	5.631	4.582	5.7	5.674	5.511	5.367		5.776	5.677	5.494	5.494		5.487	5.611	5.831	5.451	5.165	5.68	6.012	5.285	5.615	5.859	5.065		5.596	5.714	5.567		5.669	5.607		5.587		5.585	5.763	5.692	5.532		5.398	5.622		5.539	5.66	5.329	5.497		5.505	5.669	5.586	5.652			5.647	5.753	5.839	5.393		5.77	5.684	5.461	5.545	5.455		5.706		5.511	5.541		5.379	5.688	5.705	5.483	5.511	5.324		5.499	5.747		5.473		5.38	6.02	5.46	5.635	5.73	5.553	5.243			5.786	5.622	5.646	5.619	5.682	5.363	5.56	5.705	5.372	5.694	5.138																																																																																																																																																																																																																																																																																																									5.599	5.532	5.846	5.389	5.405	5.298	4.317	5.365	5.634	5.449	5.777	5.659	5.441	5.54	5.828	5.873
mRNA_21560_Rab11fip1	0_Zeroes_ID_ENSMUST00000033878.11	Rab11fip1	1.719	1.582	1.305	1.468	1.364	1.66		1.674	1.098	1.148	1.993	1.397	1.124	1.433	1.352	1.631	0.783	1.075	1.496	0.972		1.294	1.687	1.5	0.579	1.028	1.075	0.781	1.162		1.365	1.051			1.43		1.275	0.63	1.061	1.625		0.817	1.827	1.828	1.09	1.705	1.073	1.535	1.878	1.713	0.875	1.048	1.456		1.302	0.672		1.533	1.108	1.4	1.078	0.645	1.925		1.019	1.369	1.652	0.956	1.695		1.767	1.762		1.781	0.671	0.558	1.235	1.516	1.34	1.376	1.575	1.325	1.798	1.473	1.636	1.558	1.631	1.642	1.413	1.583	1.639	1.619	1.722	1.616	1.658	1.902	1.729	1.646	1.637	1.675	1.732	1.436	1.525	1.627	1.788	1.412	1.799	1.628	1.502	1.676	1.684	1.173		1.773	1.67	1.721	1.603	1.735	1.086	1.303	1.421	1.66	1.891	1.458	1.422	1.521	1.794	1.582	1.136	1.587	1.549	1.493	1.81	1.803		1.744	1.471		1.827	1.083	1.206	1.406		1.594	0.87	1.767	1.566	1.562	1.267	1.492	1.55	1.141	1.211	1.053	1.706	1.633	1.438	1.631	1.841		1.718	1.546	1.72	1.871	1.458		1.27	1.609	1.851	1.642	1.585	1.353	1.626	1.525	1.788	1.659	1.787	1.583	1.382	1.278	1.413	1.901	1.052	1.557	1.396		1.657	1.474	1.55		1.67	1.435	1.657	2.03	1.191	1.57	1.6	0.999	1.447	1.661	1.495	1.598	1.727	1.315	1.471	1.429	1.449	1.206	1.828	1.173	1.698	1.817	1.706	1.863	1.413	1.493	0.63	1.246	1.652	1.779	1.508		1.867	1.7	0.869	1.772		1.773	1.467	1.681	1.674	1.824	1.281	1.777	1.539	1.575	1.853	1.601		1.603	1.143	1.914		1.33	1.513		1.687		1.446	2.009	1.465	1.552		1.634	1.833		1.81	1.736	1.695	1.605		1.757	1.603	1.623	1.673			1.829	1.544	1.411	1.606		1.649	1.873	1.958	1.487	1.627		1.442		1.779	2.064		1.525	1.872	1.308	1.702	1.921	1.503		1.276	1.777		1.605		1.72	1.708	1.636	1.859	1.848	1.591	1.802			1.679	1.696	1.77	1.631	1.779	0.642	1.836	1.578	1.154	1.972	1.863																																																																																																																																																																																																																																																																																																									1.609	1.836	2.048	1.78	1.059	0.817	0.631	1.697	1.449	1.417	1.713	1.232	1.972	1.713	1.45	1.65
mRNA_4453_Rab14	0_Zeroes_ID_ENSMUST00000028238.13	Rab14	5.438	5.206	5.052	5.122	5.247	5.061		4.904	5.475	5.443	4.962	4.935	5.002	5.044	5.316	5.157	4.545	5.082	5.263	5.155		5.492	5.198	4.974	5.11	5.037	5.201	4.637	5.503		5.172	5.166			5.099		5.522	4.905	4.86	5.763		5.23	5.089	5.267	4.933	5.129	5.681	5.152	5.417	5.422	4.94	5.143	5.417		4.96	4.957		5.425	5.121	5.011	5.292	4.782	5.123		5.018	5.167	4.903	5.031	5.381		5.332	5.244		5.124	5.511	5.019	5.011	5.19	5.164	5.32	5.315	5.201	5.194	5.311	5.295	5.269	5.159	5.274	5.287	5.272	5.283	5.306	5.373	4.885	5.242	5.278	5.167	5.45	5.491	5.361	5.279	5.131	5.065	5.216	5.694	5.055	5.51	5.096	5.188	5.208	5.348	5.312		5.273	5.352	5.394	5.328	5.484	5.296	5.083	5.439	5.47	5.125	5.242	5.24	5.481	5.078	5.421	5.141	5.366	5.346	5.172	5.196	5.206		5.375	5.298		5.185	5.45	5.092	5.289		5.277	5.232	5.307	5.384	5.207	5.289	5.165	5.23	5.204	5.275	5.27	5.213	5.176	5.448	5.588	5.067		5.387	5.354	5.128	5.035	5.305		5.445	5.225	5.145	5.34	5.008	5.328	5.275	5.558	5.048	5.205	5.373	5.454	5.299	5.238	5.321	4.926	5.067	5.387	5.376		5.162	5.305	5.164		5.297	5.241	5.426	4.898	5.224	5.325	5.412	4.916	5.411	5.352	5.547	5.269	5.3	5.203	5.52	5.03	5.265	5.092	5.374	5.312	5.188	5.135	5.159	4.983	5.321	5.384	4.905	4.834	4.903	5.382	5.319		5.04	5.161	5.143	5.315		5.265	5.32	5.119	5.23	5.381	5.021	5.244	5.394	5.433	5.294	5.263		5.258	5.167	5.259		4.999	4.692		5.164		5.152	5.307	5.183	4.864		5.248	5.4		4.959	5.208	5.407	5.109		4.9	5.228	5.377	5.289			5.411	5.416	5.345	5.724		5.087	5.189	5.223	5.249	5.257		5.005		5.382	5.309		5.561	5.163	5.301	5.212	5.075	5.655		5.327	5.224		5.231		5.22	5.227	5.029	5.248	5.105	5.279	5.43			4.879	5.207	5.304	5.114	5.18	4.968	5.322	4.851	5.024	5.365	5.36																																																																																																																																																																																																																																																																																																									5.225	4.937	5.202	5.214	5.3	5.46	5.011	5.354	5.507	5.029	5.227	5.05	5.3	5.385	5.197	5.155
mRNA_41487_Rab18	0_Zeroes_ID_ENSMUST00000097680.5	Rab18	5.056	4.808	4.899	4.836	4.8	5.367		4.994	5.441	5.486	4.927	4.878	5.051	5.066	4.889	4.989	4.379	5.394	5.102	5.438		4.946	5.004	4.714	5.208	4.823	5.233	5.07	5.328		5.391	5.413			5.353		5.351	5.336	4.795	5.211		5.544	5.035	4.585	5.229	4.895	5.556	4.873	5.331	5.199	5.241	5.532	5.221		4.762	5.265		5.154	5.051	4.749	5.29	5.311	4.757		5.46	4.975	4.56	5.548	5.285		5.352	4.966		4.877	5.786	5.628	5.636	5.114	5.143	5.227	4.839	5.002	4.863	4.915	5.15	5.029	5.083	5.105	5.087	5.169	5.049	4.985	5.165	4.722	4.991	5.081	4.846	5.121	5.146	4.82	4.902	4.963	5.327	4.833	5.369	4.849	5.552	4.917	5.165	5.101	5.15	5.33		5.194	5.093	5.246	4.817	5.334	5.497	4.976	5.23	5.205	4.636	4.872	4.828	5.598	4.981	5.195	5.439	5.153	5.096	5.099	5.17	5.091		5.076	5.148		4.915	5.247	4.995	5.174		5.125	4.935	4.97	5.255	5.109	5.23	4.771	4.858	5.154	5.357	5.391	4.847	5.144	5.092	4.987	4.943		5.007	5.099	4.95	5.123	5.201		5.089	5.05	4.85	4.913	4.793	5.22	5.255	5.264	4.799	4.946	5.102	5.381	4.942	4.765	4.932	4.614	5.18	5.231	5.221		5.155	4.884	4.966		5.081	5.045	5.41	4.691	4.964	5.181	5.452	4.506	5.318	5.028	5.246	4.932	4.887	4.857	5.326	4.597	5.076	4.995	5.134	5.33	4.854	5.111	5.001	5.138	4.932	4.869	5.336	4.649	4.56	5.036	5.223		4.839	5.148	5.442	4.888		4.934	4.956	5.038	5.028	5.126	5.031	5.237	5.127	5.254	5.034	5.032		4.666	4.921	5.235		4.82	5.033		4.75		4.935	5.115	5.128	5.006		5.064	4.945		5.173	5.041	5.334	5.101		4.71	5.08	5.023	5.106			5.337	5.15	5.085	5.436		5.191	5.047	5.04	4.904	4.973		4.999		5.036	4.976		5.264	4.817	5.026	4.805	5.07	5.574		5.236	4.914		5.307		5.086	4.964	4.547	4.826	4.726	5.209	5.043			4.861	4.833	5.167	4.732	4.868	5.061	4.974	4.539	5.288	5.001	5.152																																																																																																																																																																																																																																																																																																									5.05	5.055	5.072	4.944	5.153	5.726	5.17	5.218	5.276	5.056	5.233	4.918	4.892	5.2	4.971	5.079
mRNA_42466_Rab1b	0_Zeroes_ID_ENSMUST00000025804.5	Rab1b	6.056	6.651	6.435	6.234	6.214	7.125		6.289	6.279	6.406	6.308	6.304	6.328	6.402	6.307	6.331	6.761	6.247	6.668	6.775		6.465	6.132	6.58	6.209	6.73	6.774	6.613	6.135		6.186	6.355			6.649		6.571	6.729	6.344	5.98		6.665	6.333	6.577	6.514	6.684	6.282	6.527	5.889	6.288	6.746	6.87	6.468		6.56	6.325		6.499	6.5	6.432	6.974	6.512	6.214		6.738	6.617	6.499	6.648	6.282		6.353	6.57		6.424	6.489	6.705	6.496	6.278	6.596	6.421	6.926	6.455	6.678	6.211	6.085	6.377	6.038	6.263	6.545	6.337	5.985	6.244	6.203	6.506	6.318	6.439	6.577	6.413	6.357	6.36	6.246	6.342	6.219	6.257	6.3	6.049	6.271	6.018	6.259	6.146	6.246	6.771		6.246	6.296	6.557	6.505	5.992	6.618	6.383	6.673	6.238	6.184	6.195	6.122	6.143	6.234	6.355	6.479	6.582	6.287	6.423	6.099	6.045		6.468	6.639		6.423	6.553	6.399	6.362		6.447	6.124	6.352	5.987	6.513	6.684	6.338	6.445	6.305	6.63	6.778	6.09	6.305	6.028	6.015	6.075		5.974	6.324	6.544	6.177	6.609		6.608	6.058	6.385	6.279	6.244	6.6	6.23	5.992	6.294	6.195	6.352	5.776	6.413	6.485	6.324	6.28	6.297	6.336	6.348		6.027	6.092	6.124		6.366	6.074	5.881	6.339	6.193	6.225	6.264	6.195	6.03	6.523	6.088	5.669	6.561	6.458	6.315	6.181	6.686	6.399	6.193	6.771	6.598	6.415	6.28	6.009	6.324	6.079	6.729	6.737	6.499	6.226	6.093		6.037	6.554	6.408	6.002		6.307	6.393	6.369	6.232	5.817	6.081	6.413	6.244	6.12	6.844	5.883		6.082	6.247	6.294		6.067	6.301		6.326		6.529	6.484	6.544	6.321		6.711	6.181		6.234	6.6	6.013	6.15		6.176	6.462	6.208	6.332			6.09	6.396	6.836	6.039		6.252	5.954	5.94	6.392	6.185		6.049		6.226	6.76		6.546	6.27	6.4	6.428	6.127	6.179		6.484	6.122		6.299		5.961	6.228	6.074	6.477	6.188	6.314	5.704			6.031	6.546	6.147	6.542	6.445	6.673	6.451	6.412	6.039	6.276	5.916																																																																																																																																																																																																																																																																																																									6.058	5.935	6.236	6.187	6.253	6.263	6.258	6.064	6.055	5.893	6.19	5.674	6.407	5.699	5.838	6.399
mRNA_28487_Rab21	0_Zeroes_ID_ENSMUST00000020343.7	Rab21	4.404	4.164	3.724	4.046	4.21	4.339		3.968	4.243	3.861	4.212	4.164	4.157	3.866	4.085	3.874	4.422	4.365	3.963	4.148		4.443	3.912	3.686	3.986	4.253	4.085	4.138	3.906		4.469	4.472			4.268		4.308	3.799	3.854	4.066		4.325	4.395	4.157	4.572	4.232	4.337	4.108	4.207	4.124	3.825	4.457	4.217		3.922	4.1		4.349	4.113	3.726	4.258	3.909	4.698		3.919	4.25	3.844	4.405	4.318		4.588	4.127		4.194	4.289	4.543	4.556	3.849	4.401	4.438	4.7	4.468	4.257	4.23	4.359	4.263	4.404	4.271	4.299	4.286	4.453	4.044	4.415	4.178	4.397	4.139	4.126	4.517	4.616	4.284	4.106	4.095	4.06	4.398	4.46	3.875	4.525	4.324	4.153	4.386	4.163	4.544		4.243	4.299	4.485	4.227	4.391	4.614	4.251	4.202	4.315	4.058	4.21	4.161	4.749	4.151	4.298	4.257	4.05	4.362	4.345	4.265	4.442		4.022	4.168		3.999	4.433	3.947	4.247		4.468	4.416	4.29	4.321	3.989	3.994	4.134	4.272	4.218	4.529	4.297	3.785	4.282	4.08	4.311	4.229		3.984	4.373	4.312	4.323	4.429		4.269	4.27	4.357	4.017	4.218	4.681	4.218	4.049	4.175	3.95	4.225	4.101	4.105	4.638	3.973	3.849	4.008	4.215	4.198		4.31	4.246	4.223		4.148	3.993	4.211	4.108	4.264	4.196	4.32	3.932	4.366	4.229	4.228	4.195	4.609	4.141	4.628	4.21	4.208	3.947	4.467	4.544	4.305	4.286	4.016	4.09	3.973	4.09	3.799	3.984	3.844	4.292	4.336		4.25	4.545	4.319	4.491		4.196	4.651	4.119	4.019	4.674	3.989	4.198	4.279	4.519	4.343	4.29		4.432	4.022	4.219		3.88	4.391		4.325		4.167	4.34	4.263	4.021		4.486	4.192		4.376	4.358	4.403	4.094		4.089	4.52	4.201	4.347			4.873	4.205	4.419	4.231		4.228	3.951	4.387	3.915	3.879		4.19		4.292	4.524		4.541	4.09	4.028	4.121	4.585	4.447		3.975	4.037		4.179		3.749	4.29	4.347	4.033	3.987	4.09	4.054			4.202	4.289	4.439	4.052	4.262	3.938	4.37	4.011	4.137	4.404	4.441																																																																																																																																																																																																																																																																																																									4.27	4.298	4.678	4.147	4.339	4.135	4.692	4.339	4.838	4.13	4.275	4.595	4.496	4.208	4.267	4.161
mRNA_7951_Rab25	72_Zeroes_ID_ENSMUST00000008745.11	Rab25	1.1	0.409	0.067	0.333	0.061	0.543		0.504	0.625	0.182	0.469	0.468	0.069	0.066	0	0.149	0.728	0.109	0.425	0		0.918	0.39	0.126	0	2.629	0.322	0.773	0.571		0.106	0.07			0.609		0.34	0.505	0	0.341		0.12	0.38	0	0	0	0.398	0.213	0	0.607	0.436	0	0.482		0.39	0.525		0.227	0.525	0.29	0.547	0.966	0.413		0.479	0.326	0.27	0	0.591		0	0.627		0	0.342	0.961	0	0	0.246	0.385	0	0	0.939	0.712	0.099	0.069	0.064	0.339	0.267	0	0.655	0.114	0.346	0.289	0.069	0.42	0.387	0.583	0.455	0.366	0.194	0.054	0	0.914	0.932	0.691	0	0	0.398	0	0.156	0.122		0.116	0.402	0.838	0	0	0.931	0.697	0.126	0.493	0.416	1.334	1.084	0	0.398	0.17	0.184	0	0.376	0	0.06	0.366		0.291	0.566		1.108	0.509	0.511	0.619		0.241	0	0.311	0.488	0.353	0.729	0	0.639	0	0.264	0.202	1.297	0.375	0.372	0.175	0.968		0.176	0	0	0	0.378		0.865	0.335	0.357	0.139	0.529	0	0.572	0	1.376	0.389	0.635	0.115	0.673	1.17	0.665	0.778	0.933	1.402	0.698		0.365	0.584	0.322		0.677	0.299	0.303	0	0.732	0.622	0.228	0.839	0.238	0	0.255	0.405	0.391	0	0.409	0.424	0.69	0.511	0.362	0.122	0.878	0	0	0.994	0.665	0	0.505	0	0.27	0.441	0.304		0	0	0.353	0.398		0.922	0.359	0.672	0	0	0.393	0.34	0	1.324	0	0		1.122	0	0		0.238	0		0		0.528	0.641	0.376	0.389		0	0		0	0	0.328	0.669		0	0	0.879	0.32			0.204	0.242	0	0.383		0.656	0.376	0.361	0.109	0		0.646		0.441	0		0	0	0.875	1.393	0.659	0.259		0	0.385		0.512		0.388	0.404	0	0.241	0.374	0.267	0.956			0.414	0.32	0.709	0.667	0.533	0	0.368	0.575	0	0	0																																																																																																																																																																																																																																																																																																									0.335	0.751	0.287	0.315	0.422	0.965	0.246	0.268	0.405	0.546	1.09	0.651	0	0	0.681	0
mRNA_24186_Rab27a	0_Zeroes_ID_ENSMUST00000034722.4	Rab27a	1.301	1.207	1.442	1.133	0.513	1.498		0.542	1.125	1.106	1.491	0.942	0.879	1.643	0.875	2.106	0.441	1.36	0.738	1.488		1.196	0.969	1.995	1.798	0.957	1.471	0.599	1.3		1.415	1.112			1.2		0.716	0.977	1.79	1.667		1.553	1.673	1.211	0.887	0.609	1.139	0.899	1.27	1.311	1.608	1.233	1.482		1.486	1.375		1.384	0.87	1.499	1.035	0.925	0.567		0.923	1.193	1.842	0.776	1.062		1.671	0.84		1.399	1.609	1.045	1.25	1.448	1.009	1.17	1.506	0.832	1.221	1.256	1.022	0.301	0.93	1.189	0.987	0.632	0.875	1.092	1.133	1.06	1.658	0.986	0.932	1.249	1.436	1.302	1.204	0.838	1.765	1.049	0.632	1.293	0.984	1.106	0.918	0.73	1.283	1.453		0.898	0.917	1.017	1.761	1.078	2.307	0.839	0.995	1.178	1.223	0.826	0.987	1.532	1.253	1.135	0.981	1.307	1.489	0.722	1.807	0.959		1.019	1.328		1.222	1.129	1.394	1.178		1.903	0.439	0.949	1.614	1.045	1.08	1.224	1.442	1.293	1.199	1.485	2.061	1.054	1.437	1.22	1.728		1.124	0.688	1.241	0.978	1.293		0.974	1.052	1.338	1.398	1.906	0.811	1.497	1.292	1.227	0.988	1.219	0.551	1.327	0.931	1.21	1.144	1.143	1.272	1.11		0.946	1.635	1.504		0.724	0.971	1.314	1.438	0.782	0.834	1.04	1.001	0.971	0.813	1.087	0.867	1.011	0.559	1.05	1.408	1.319	1.394	1.291	1.453	1.081	1.06	1.207	1.118	1.21	0.704	0.977	1.433	1.842	0.818	1.085		0.751	1.159	0.754	1.107		1.267	0.864	1.263	1.381	1.017	0.934	1.348	0.541	1.064	0.939	1.569		1.649	0.96	0.581		1.594	1.161		0.633		1.064	1.082	0.813	1.595		0.55	1.629		1.544	1.695	1.356	1.439		0.616	1.184	1.256	1.297			0.995	1.384	0.819	1.389		1.417	1.755	1.095	1.237	1.202		1.455		0.818	0.715		1.137	1.264	1.612	1.342	1.305	0.821		1.502	1.687		1.84		1.793	0.833	2.307	1.683	0.948	1.055	2.104			2.614	1.235	1.18	1.189	1.4	0.908	1.15	0.489	0.909	1.392	1.405																																																																																																																																																																																																																																																																																																									1.052	2.353	4.692	1.67	1.053	2.322	2.519	1.097	2.629	1.665	1.448	0.87	1.326	1.137	0.821	1.473
mRNA_41410_Rab27b	33_Zeroes_ID_ENSMUST00000069749.8	Rab27b	0.248	0	0.157	0.233	0.234	0		0	0.378	0.149	0.208	0.082	0.238	0.155	0.484	0	0.34	0.232	0.293	0.242		0.163	0.249	0.128	0.178	0	0.266	0	0.161		0.352	0.165			0.118		0.281	0.089	0	0.216		0.189	0.315	0	0.491	0.37	0.265	0.306	0.419	0.06	0	0.202	0.147		0.171	0.236		0.165	0.419	0.171	0.307	0.254	0.182		0.367	0.387	0.159	0.18	0.248		0.152	0.412		0.314	0.166	0.41	0.751	0.164	0.105	0.301	0.174	0.457	0	0.472	0.157	0.163	0.287	0.123	0.236	0	0.377	0.377	0.476	0.343	0.438	0.349	0.228	0.32	0.243	0.303	0.368	0.148	0	0.309	0.316	0.321	0.684	0.471	0.432	0.451	0.187	0.258		0.225	0.276	0.343	0.289	0	0.451	0.171	0.127	0.37	0.346	0.578	0.339	0.179	0.33	0.286	0.198	0	0.271	0.195	0.165	0.303		0.329	0.134		0.271	0.391	0.229	0.346		0.433	0	0.257	0.243	0.321	0.236	0.169	0.645	0.3	0.14	0.217	0	0	0.366	0.274	0.175		0.167	0.75	0.554	0.164	0.29		0.414	0.255	0	0.193	0.297	0.679	0.427	0.548	0.268	0.21	0.208	0.116	0.164	0	0.175	0.133	0.316	0.296	0.182		0.322	0.338	0.36		0.165	0.087	0.361	0	0.181	0.189	0.12	0	0.368	0.161	0.323	0.336	0.462	0.338	0	0.187	0.278	0.229	0.547	0.258	0.155	0.182	0.097	0.264	0.175	0.357	0.089	0	0.159	0.366	0.308		0.172	0.654	0.314	0.175		0.164	0.937	0.311	0.441	0.326	0	0.811	0	0.572	0.821	0.166		0.875	0.73	0.352		0.196	0.206		0.495		0.237	0.422	0.164	0.17		0.332	0		0.181	0.162	0.356	0.163		0	1.274	0.392	0.16			0.37	0.152	0.192	0.349		0.302	0.311	0	0.233	0		0.156		0.366	0.441		0	0.567	0.279	0.178	0.304	0.188		0	0		0.096		0.7	0.302	0.176	0.546	0.18	0.199	0.326			0.203	0.324	0.598	0.232	0.305	0	0.224	0.1	0.189	0.312	0.157																																																																																																																																																																																																																																																																																																									0.255	0.26	0.3	0.157	0.373	3.122	0.129	0.338	0.561	0.223	0.76	0.944	0.356	0.153	0.315	0.86
mRNA_9792_Rab2a	0_Zeroes_ID_ENSMUST00000060232.7	Rab2a	5.302	5.417	5.308	5.28	5.356	5.082		5.212	5.538	5.624	5.057	5.087	5.233	5.194	5.402	5.266	4.743	5.277	5.386	5.117		5.545	5.312	5.292	4.618	4.949	5.146	4.868	5.591		5.105	5.139			5.234		5.38	4.709	4.769	5.546		5.06	5.282	5.312	5.052	5.297	5.414	5.166	5.503	5.57	4.834	4.997	5.406		5.393	5.238		5.387	5.024	4.948	5.022	4.65	5.333		5.041	5.156	5.111	4.924	5.476		5.351	5.237		5.334	5.161	4.746	5.138	5.2	5.076	5.312	5.335	5.153	5.12	5.516	5.314	5.257	5.141	5.322	5.354	5.409	5.333	5.395	5.385	5.225	5.333	5.24	5.348	5.442	5.333	5.151	5.237	5.37	5.305	5.293	5.699	5.233	5.636	5.025	5.267	5.446	5.394	5.22		5.308	5.465	5.417	5.314	5.408	5.059	5.378	5.357	5.42	5.265	5.367	5.314	5.418	5.193	5.453	5.162	5.436	5.395	5.249	5.379	5.194		5.439	5.453		5.437	5.217	5.037	5.198		5.447	5.467	5.433	5.436	5.245	5.209	5.099	4.883	5.415	5.332	5.232	4.946	5.388	5.449	5.349	5.436		5.294	5.491	5.003	5.288	5.167		5.339	5.288	4.949	5.232	5.185	5.446	5.535	5.526	5.287	5.344	5.447	5.481	5.278	5.286	5.372	5.213	5.338	5.467	5.475		5.31	5.316	5.344		5.414	5.312	5.446	4.926	5.26	5.415	5.468	5.284	5.555	5.486	5.521	5.494	5.261	5.569	5.33	5.191	5.286	5.037	5.525	5.22	5.363	5.435	5.347	5.173	5.372	5.309	4.709	5.213	5.111	5.433	5.421		5.218	5.575	5.213	5.102		5.26	5.097	5.166	5.396	5.342	5.149	5.095	5.206	5.448	5.413	5.168		5.27	5.135	5.614		5.13	5.072		5.209		5.175	5.558	5.259	5.03		5.294	5.308		5.512	5.228	5.392	5.465		5.295	5.46	5.408	5.248			5.486	5.411	5.32	5.715		5.271	5.193	5.251	5.392	5.031		5.309		5.433	5.576		5.564	5.25	5.42	5.121	5.275	5.705		5.22	5.453		5.467		5.348	5.379	4.962	5.307	5.191	5.486	5.403			5.05	5.301	5.037	5.189	5.304	5.07	5.423	5.14	5.054	5.156	5.378																																																																																																																																																																																																																																																																																																									5.288	5.208	5.62	5.161	5.212	5.323	4.654	5.352	5.575	5.183	5.738	5.048	5.109	5.582	5.413	5.146
mRNA_35825_Rab2b	2_Zeroes_ID_ENSMUST00000167116.6	Rab2b	1.277	1.366	0.859	1.445	1.193	1.174		1.723	1.317	0.42	0.338	0.942	0.936	1.329	1.704	1.227	1.089	0.744	1.16	1.549		1.152	0.641	1.214	0.291	0.919	1.196	0.315	1.303		1.498	0.463			1.156		1.002	0.282	1.63	1.77		1.35	1.026	1.52	0	0.582	1.208	1.533	1.633	1.784	0.978	1.188	0.863		0.279	1.638		0.793	1.459	1.249	1.199	0.837	1.097		1.041	1.15	1.322	0.926	1.654		1.09	1.613		1.408	1.331	0.489	0.903	1.399	1.228	1.195	1.336	1.181	1.632	1.067	1.665	1.499	1.39	1.697	1.342	1.97	1.6	1.516	0.802	1.334	1.306	1.732	1.357	1.244	1.521	1.478	1.404	1.24	1.023	1.778	0.273	1.31	1.404	1.457	1.49	1.622	1.36	1.22		1.284	1.467	1.261	1.326	0.706	1.168	1.189	1.111	0.903	0.94	0.274	1.67	1.228	1.568	1.733	0.807	1.923	1.212	1.685	1.613	1.578		1.57	1.494		1.555	1.248	1.46	1.651		0.931	1.231	1.55	1.536	1.36	1.018	0.882	0.82	0.668	1.553	1.163	0.486	0.86	1.538	1.458	0.907		1.568	1.109	0.674	1.28	1.268		1.26	1.601	0.825	1.359	1.27	1.504	1.099	1.565	1.739	1.504	1.367	1.276	0.494	0	1.383	1.567	1.297	1.331	0.455		0.723	1.51	1.407		1.42	1.163	1.537	1.596	1.24	1.552	1.627	0.625	1.43	0.848	1.646	1.477	0.279	2.126	1.366	0.896	0.882	1.46	0.258	1.22	0.822	1.499	1.408	1.524	1.383	1.539	0.282	1.324	1.322	1.207	0.81		1.842	0.981	0.592	1.671		1.952	0.979	1.604	1.274	1.054	1.327	1.404	1.197	1.163	1.06	1.618		1.146	1.791	0.555		0.168	0.334		1.03		1.434	0.823	0.269	0.712		0.286	1.031		0.931	1.271	1.234	1.274		1.007	0.85	1.532	1.277			1.345	1.29	0.568	1.097		1.474	1.871	0.834	1.3	1.36		0.978		1.207	1.389		0.696	1.015	1.274	1.591	1.259	1.212		1.597	1.423		1.098		0.886	1.394	1.214	1.82	1.523	0.878	0.517			1.484	0.935	1.337	1.387	1.307	1.167	1.408	1.192	1.413	1.018	1.741																																																																																																																																																																																																																																																																																																									1.601	1.654	2.051	1.31	0.952	1.31	1.015	1.552	1.94	1.534	1.771	1.122	0.777	1.791	1.886	1.129
mRNA_27478_Rab32	0_Zeroes_ID_ENSMUST00000019974.3	Rab32	4.365	4.75	3.786	4.077	4.1	4.251		3.923	3.993	4.421	4.476	4.264	4.146	3.833	3.599	3.632	3.904	3.954	4.007	5.681		4.545	3.82	3.658	4.286	4.166	4.377	4.103	4.371		4.123	4.68			4.217		4.313	3.919	4.01	4.156		5.69	3.869	3.675	4.721	4.356	4.53	4.226	3.971	3.953	4.434	4.229	4.143		3.921	4.162		4.351	4.65	3.669	4.561	4.495	4.128		4.317	4.252	4.081	4.18	4.16		3.897	3.849		4.091	5.303	4.794	4.645	3.881	4.28	4.319	3.382	3.715	4.285	3.849	3.929	4.338	4.143	3.993	4.275	4.035	3.962	3.807	4.43	3.732	4.175	4.067	3.694	4.425	4.167	4.23	4.353	3.597	4.285	4.269	4.126	3.75	3.875	3.892	4.325	3.872	4.106	4.44		4.087	3.972	4.368	4.102	3.935	4.646	4.45	3.975	4.115	3.681	3.911	3.948	4.264	4.07	4.194	4.71	3.788	4.135	3.811	4.274	4.15		4.09	3.986		3.715	4.731	4.189	4.309		4.278	3.815	4.326	4.493	3.858	4.108	4.219	3.906	3.954	4.691	4.359	3.295	4.148	3.919	4.217	3.927		3.961	4.067	4.433	3.993	4.477		4.177	4.053	3.803	4.154	4.417	4.805	4.114	4.224	4.122	4.261	4.474	4.028	4.258	4.156	4.179	3.934	3.964	4.066	3.887		4.239	4.092	4.172		3.905	3.754	4.155	4.101	3.586	4.391	3.923	3.822	4.519	3.788	4.075	4.113	3.999	4.149	4.439	3.964	4.332	4.189	3.597	4.44	3.807	3.593	3.554	4.012	4.179	4.147	3.919	4.089	4.081	4.148	4.158		3.707	3.518	4.129	4.166		4.079	4.488	4.234	4.41	4.515	3.615	4.249	4.273	3.88	4.144	4.241		3.91	3.721	3.822		4.127	3.57		4.23		4.234	3.927	4.351	3.934		4.262	4.142		3.959	3.922	4.582	3.955		3.771	4.404	4.019	3.964			4.676	3.551	4.608	3.797		4.345	4.453	4.278	3.903	4.212		4.497		4.148	3.954		3.754	4.303	3.589	4.046	4.152	4.185		4.242	3.962		3.829		4.152	3.915	4.227	3.765	4.106	3.845	3.434			4.137	3.961	4.426	3.856	4.119	3.726	4.094	3.898	4.068	4.054	4.389																																																																																																																																																																																																																																																																																																									4.053	4.236	4.81	4.046	4.033	4.933	5.205	4.353	4.17	3.864	4.308	4.375	3.927	4.57	4.184	4.604
mRNA_7639_Rab33b	0_Zeroes_ID_ENSMUST00000054387.7	Rab33b	1.653	1.942	1.644	1.327	1.627	1.642		1.278	1.712	1.764	1.946	1.549	1.352	1.423	1.739	1.492	1.738	1.7	1.792	1.85		1.407	1.259	1.297	2.077	1.588	1.629	1.573	1.924		1.708	1.879			1.662		1.741	1.566	1.53	1.938		1.738	2.156	1.424	1.8	1.481	1.819	1.749	1.941	1.791	1.899	1.565	1.778		1.638	1.667		1.745	1.99	1.155	1.68	1.552	1.223		1.884	1.811	1.389	1.862	1.914		1.754	1.513		1.651	2.182	1.712	1.745	1.507	1.761	1.331	1.828	1.439	2.14	1.794	1.662	1.722	1.748	1.778	1.716	1.659	1.625	1.427	1.903	1.545	1.665	1.974	1.614	1.818	1.766	1.915	1.792	1.307	1.734	1.901	1.087	1.836	2.236	1.79	1.743	1.964	1.714	1.932		1.821	1.683	1.896	1.861	1.626	1.929	1.593	1.672	1.586	1.569	1.379	1.489	1.816	1.47	1.7	1.798	1.403	1.599	1.635	1.635	1.654		1.548	1.595		1.619	1.707	1.469	1.828		1.821	1.444	1.554	1.841	1.54	1.46	1.536	1.576	1.683	1.86	1.806	1.578	1.356	1.529	1.721	1.911		1.794	2.09	1.846	1.838	1.765		1.704	1.601	1.542	1.771	1.895	1.837	1.594	1.867	1.806	1.485	1.898	1.763	1.194	1.853	1.754	1.469	1.931	1.636	1.604		1.863	1.786	1.831		1.56	1.605	1.822	2.067	1.506	1.659	1.894	1.562	1.754	1.598	1.76	1.637	1.768	1.937	2.087	1.607	1.743	1.469	1.556	1.932	1.568	2.101	1.829	1.79	1.754	1.604	1.566	1.455	1.389	1.52	1.567		1.556	1.55	1.71	1.982		1.983	1.548	1.761	1.674	1.648	1.458	1.449	1.296	2.026	2.011	1.775		2.002	1.639	1.041		1.415	1.792		1.743		1.792	1.495	1.841	1.446		1.796	1.572		1.986	1.898	1.752	1.754		1.67	2.048	1.612	1.535			2.004	1.433	1.894	1.773		1.804	1.802	1.639	1.397	1.593		1.095		1.52	1.829		1.369	1.458	1.396	2.008	1.614	1.805		1.498	1.58		1.679		1.801	1.617	1.477	1.657	1.572	1.616	2.003			1.654	1.567	1.829	1.62	1.751	1.855	1.658	1.516	1.258	1.51	1.509																																																																																																																																																																																																																																																																																																									1.601	1.811	2.319	1.761	1.635	2.3	2.106	1.551	2.169	1.547	2.037	1.867	2.001	1.931	1.52	1.73
mRNA_13828_Rab35	0_Zeroes_ID_ENSMUST00000031492.13	Rab35	2.824	2.938	2.435	2.728	2.687	2.798		2.827	2.646	2.651	2.873	2.685	2.557	2.413	2.842	2.665	1.814	2.634	2.666	3.439		2.665	2.821	2.841	2.245	2.452	2.643	1.785	2.917		3.035	2.88			2.873		2.839	2.135	3.178	2.715		3.466	3.01	2.635	2.758	2.962	2.79	2.903	2.907	2.974	2.68	2.617	2.982		3.164	2.82		2.848	2.911	2.286	2.879	2.317	2.998		2.567	2.791	2.979	2.431	2.781		2.867	2.922		2.898	2.733	2.764	2.664	2.863	2.726	2.78	3.355	2.809	3.126	3.293	2.851	2.481	2.578	2.638	2.954	2.556	3.088	2.834	3.072	2.889	2.899	3.538	2.721	2.865	2.969	2.975	2.904	2.89	3.046	2.657	3.114	3.094	3.101	2.989	2.938	2.883	2.909	2.81		2.964	3.038	2.86	2.95	2.829	3.393	2.982	2.907	2.953	3.161	2.891	3.041	2.806	2.898	2.872	2.77	3.302	2.918	3.141	3.045	3.184		2.788	3.046		2.902	2.906	3.02	2.853		3.265	2.675	2.78	3.157	3.008	2.846	2.855	2.78	2.878	2.999	2.555	2.719	2.716	2.968	2.653	2.902		2.996	3.327	2.71	3.09	2.754		3.01	3.08	2.98	2.858	3.282	3.491	3.037	2.565	3.165	2.983	3.015	2.897	3.147	2.755	3.018	2.988	3.227	2.906	2.969		2.898	2.839	3.159		3.098	2.595	2.938	3	3.391	2.762	2.809	3.122	2.838	3.016	2.939	2.852	2.984	3.13	2.788	2.917	2.83	3.02	3.267	2.81	2.987	3.089	2.663	3.168	3.018	2.597	2.135	3.095	2.979	2.867	2.671		2.809	2.61	2.979	3.137		2.91	3.026	3.146	3.081	2.276	2.707	2.893	2.951	2.942	3.068	2.922		3.373	2.88	2.812		2.701	2.57		2.996		3.065	2.741	2.618	2.492		2.882	2.309		3.185	3.132	2.989	2.605		2.777	3.056	2.814	2.804			3.208	2.55	2.999	2.64		2.886	2.929	2.59	2.996	3.168		3.026		2.867	2.872		2.92	2.693	2.857	3.02	2.783	2.778		2.834	3.006		2.965		3.039	3.045	2.999	2.856	2.996	2.931	2.413			3.181	3.135	3.052	2.759	3.086	2.811	2.964	2.762	2.276	2.844	2.827																																																																																																																																																																																																																																																																																																									3.08	3.448	4.027	2.911	2.96	2.629	2.998	3.189	3.724	2.863	3.589	3.184	3.053	3.051	3.031	3.143
mRNA_17610_Rab38	26_Zeroes_ID_ENSMUST00000107256.2	Rab38	0.532	0.974	0.538	0.531	0.714	1.005		0.387	0.101	0.445	0.359	0.318	0.283	0.6	1.142	0.163	0.568	0.23	0.935	1.022		0.726	0.393	0.418	0.563	0.562	0.167	0.833	0.892		0.763	0.912			0.207		0.37	0.158	0.805	0.335		0.819	0	0	0	0	1.223	0.209	1.154	0	0.332	0.349	0.295		0.296	1.386		0.461	0.438	0.576	0.517	0.609	0.981		0.585	0.457	0.955	0.973	0.611		0.852	0		0.914	0.712	0.413	1.351	0.285	0.943	0.838	0.95	0.928	0.535	0.768	0.393	0.325	1.07	0.603	0.349	0.919	0.413	0.597	1.037	0.45	0.809	0.803	0.452	0.42	0.91	0	0.397	0.324	1.348	0.722	0.29	0.929	0.526	0	0.451	0.53	0.614	0.601		1.009	0.198	1.169	0.682	0.293	1.078	0.542	0.38	0.583	0	0.533	0.185	0.781	0.766	1.115	0.928	0.545	0.248	0	1.027	1.433		0.379	0.746		0.584	0.795	0.637	0.818		0.586	0	0.305	0.453	0.347	0.689	0.745	0	0.506	0.858	0.244	0.514	0	0.422	0.68	0.768		0.213	0.695	0.278	0	1.215		0.05	0.253	0	0.533	0.307	0	0.966	0.505	0.128	0.484	0.427	1.316	0.285	0	1.067	0.433	0.531	0.428	0.713		0.509	0.226	0.151		0.287	0.42	0.68	0.283	0.979	0.481	0.887	0.66	0.642	0.999	0.118	0.966	0.297	0	0.974	0.878	0.689	0.637	1.174	0.601	0.234	0.574	0.706	0.629	1.067	0.594	0.158	0.298	0.955	0.552	0.546		1.106	0	0.346	1.116		0.286	1.167	0	0.283	0.547	0.547	0.666	0	0.914	0.762	0.529		0.721	0.564	0.587		0.731	0.354		0.948		0.257	0	0.286	0.296		0.304	0.92		0.57	0.282	0.593	0.722		0.282	0.653	0.693	0.602			0.323	0.652	0.6	0.652		0	0.728	1.033	0.461	0		0.872		0.552	0.283		0	0.906	0.438	0.564	0.712	0.406		0.695	1.232		1.067		1.094	0.586	1.122	0.342	0.471	0.504	0			1.005	0.315	0.552	0.964	0.41	0.289	0.45	0.443	0.817	0.729	0.503																																																																																																																																																																																																																																																																																																									0.253	0.364	1.706	0.504	0.44	1.614	0.916	0.704	0.532	1.234	0.281	0.505	0.594	0.685	0.916	0.884
mRNA_23892_Rab39	24_Zeroes_ID_ENSMUST00000068449.3	Rab39	0.333	0.163	0.119	0.088	0.251	0.584		0	0.194	0.156	0.189	0.166	0.193	0.248	0.442	0.161	0.163	0.138	0.266	1.358		0.404	0.327	0.242	0.306	0.161	0.464	0	0.319		0.709	0.428			0.564		0.367	0.156	0.578	0.506		1.401	0.525	0	0.685	0.337	0.564	0.366	0.49	0.251	0.33	0.746	0.292		0.294	0.4		0.284	0.253	0.295	0.126	0.653	0		0.257	0.127	0.345	0.308	0.225		0	0.76		0.286	1.132	0.714	0.206	0.283	0.267	0.46	0	0	0.152	0	0.224	0.17	0.28	0.311	0.36	0.412	0.309	0.291	0.792	0.165	0.475	0.453	0.171	0.059	0.345	0.275	0.21	0.134	0.523	0.147	0.287	0.291	0.522	0.3	0.658	0.287	0.187	0.565		0.331	0.303	0.222	0.485	0.29	0	0.154	0.321	0.53	0.314	0.529	0.247	0.439	0	0.496	0.465	0	0.301	0	0.928	0.706		0.546	0.268		0.245	0.655	0.515	0.584		0.613	0	0.285	0.761	0.489	0.533	0.833	0.491	0.391	0.561	0.448	0.398	0.282	0.467	0.305	0.158		0.231	0	0.706	0.148	0.467		0.297	0.497	0	0.352	0.403	0.623	0.306	0.391	0.368	0.374	0.625	0.276	0	0.155	0.324	0.231	0.633	0.513	0.477		0.344	0.153	0.448		0.408	0.519	0.483	0.28	0.566	0.433	0.266	0.193	0.316	0.545	0.436	0	0	0.672	0.563	0.458	0.328	0.515	0.5	0.565	0.318	0.165	0.248	0.346	0.324	0	0.156	0	0.345	0.283	0.313		0	0	0.489	0.158		0.149	0.141	0.623	0.28	0.156	0.297	0.133	0.297	0.409	0.157	0.15		0.514	0.439	0.457		0.177	0.186		0.352		0.235	0.267	0.723	0.293		0.302	0.151		0.783	0.146	0.986	0		0.146	1.186	0.343	0.183			0.528	0.359	0.328	0.289		0.394	0.722	0.39	0.138	0.307		0.388		0.283	0.402		0.409	0.519	0.272	0.307	0.145	0.17		0.386	0.152		0.355		0.535	0.365	0.764	0.499	0.163	0.199	0			0.446	0.38	0.657	0.245	0.238	0.15	0.258	0.256	0.171	0.284	0.271																																																																																																																																																																																																																																																																																																									0.497	0.32	0.714	0.484	0.528	0.744	1.284	0.407	1.094	0.304	0.615	0.391	0.324	0.85	0.411	1.106
mRNA_23449_Rab3d	0_Zeroes_ID_ENSMUST00000119055.6	Rab3d	2.447	3.198	1.84	1.868	2.112	2.398		1.851	2.62	2.096	3.031	2.33	1.85	2.627	2.196	2.453	1.83	2.589	2.519	3.988		2.9	2.816	2.546	2.184	2.596	3.084	2.438	1.675		3.213	2.724			2.802		3.089	2.674	2.974	2.738		3.981	2.731	2.831	2.958	2.847	1.706	2.159	2.414	3.141	3.208	2.338	2.964		3.203	2.144		2.516	2.444	2.387	2.711	1.989	4.536		2.419	2.79	2.774	2.021	2.804		3.044	2.502		2.918	2.097	2.816	2.921	1.73	2.418	2.657	3.738	3.114	3.52	2.799	2.164	2.34	2.465	2.572	1.944	3.015	2.898	2.383	2.987	2.965	3.127	2.52	2.743	3.189	3.504	1.485	2.393	1.649	2.726	2.8	3.095	2.533	3.233	1.989	2.894	1.746	2.474	3.127		2.908	2.701	3.252	2.889	2.941	2.832	2.283	3.104	2.819	2.044	2.636	2.706	3.106	2.794	2.633	2.882	1.971	2.745	3.465	2.243	2.869		2.96	2.537		2.857	2.622	2.397	3.044		2.868	2.83	2.806	2.797	3.393	2.824	2.943	2.989	2.04	2.892	3.151	3.047	3.48	2.375	1.715	2.99		2.411	3.523	3.386	2.81	3.135		2.682	2.178	2.17	2.373	2.863	3.651	2.656	2.444	2.784	1.894	2.562	2.895	2.493	2.428	2.137	2.345	1.53	2.807	2.781		2.439	2.503	2.382		3.181	2.789	2.72	2.074	2.355	2.622	2.694	2.707	2.376	3.254	2.528	2.012	3.207	2.605	3.027	2.129	3.381	2.397	2.759	3.127	3.132	3.437	2.54	2.282	2.137	2.411	2.674	1.971	2.774	2.572	2.06		3.429	3.296	2.222	3.379		1.732	3.084	2.711	2.484	3.139	1.783	2.363	2.557	3.307	3.067	3.772		2.595	2.601	3.079		2.72	1.47		2.517		2.34	3.675	3.601	3.411		2.58	2.518		3.205	2.698	3.095	3.473		1.717	4.015	2.744	2.463			3.26	2.633	3.509	2.586		3.03	3.15	3.017	2.371	2.339		3.007		2.572	3.791		2.918	2.607	2.74	2.717	2.871	2.893		1.209	2.847		3.109		3.197	2.781	2.803	2.752	2.706	2.824	2.294			3.224	3.318	2.57	2.511	2.353	1.527	2.323	2.348	1.657	2.498	2.317																																																																																																																																																																																																																																																																																																									2.178	3.167	4.607	2.424	2.258	2.564	2.088	2.677	3.022	3.406	4.126	2.76	3.002	2.621	2.511	3.031
mRNA_824_Rab3gap2	0_Zeroes_ID_ENSMUST00000194740.4	Rab3gap2	2.35	2.255	1.483	1.866	1.869	1.591		1.656	1.671	1.673	1.702	1.413	1.451	1.875	1.837	1.703	0.973	1.691	1.756	1.913		2.478	2.366	1.924	1.08	1.537	1.601	0.967	2.105		1.798	1.744			1.966		1.816	0.914	1.933	2.507		1.91	2.572	2.422	1.788	2.238	1.677	1.96	2.609	2.29	0.757	0.934	2.094		2.433	1.605		2.269	1.79	1.787	1.439	1.176	2.722		1.432	1.874	2.1	1.288	2.2		2.438	2.359		2.437	1.277	0.913	1.228	2.365	1.78	1.912	2.286	2.251	1.794	2.424	2.235	1.784	2.294	2.123	2.069	2.067	1.983	2.371	2.43	2.301	2.413	2.912	2.27	2.21	2.183	2.18	2.384	1.984	2.107	2.332	2.425	2.318	2.352	2.634	2.35	2.064	2.28	1.656		2.066	2.344	2.023	2.405	2.498	2.342	2.04	1.976	2.281	2.543	2.24	2.222	2.197	2.218	2.09	1.709	2.401	2.298	2.199	2.34	2.29		2.128	2.041		2.3	1.947	2.203	1.996		2.361	2.097	2.247	2.299	2.131	1.568	2.155	2.117	2.415	1.739	1.298	2.805	2.233	2.184	2.39	2.655		2.375	1.996	2.204	2.234	1.769		2.051	2.338	2.376	2.439	2.582	2.044	2.444	2.166	2.315	2.391	2.292	2.27	1.855	2.074	1.736	2.344	1.875	2.328	2.166		2.447	2.331	2.303		2.079	2.136	2.383	2.352	2.333	2.262	2.239	2.252	1.958	2.322	2.205	2.242	2.59	1.764	1.802	2.244	2.287	2.203	2.521	1.656	2.436	1.973	2.139	2.117	1.736	1.86	0.914	2.1	2.1	2.302	2.76		2.405	2.616	1.466	2.722		2.194	2.039	2.044	2.544	2.544	1.723	2.351	1.723	2.293	2.138	2.378		2.45	2.065	2.173		1.963	1.953		2.701		1.971	2.535	2.048	2.39		1.932	2.649		2.024	2.082	2.328	2.452		2.177	2.503	2.38	2.139			2.452	1.984	1.73	2.177		2.242	2.59	2.251	2.163	2.172		2.545		2.302	2.432		2.226	2.572	2.195	2.699	2.333	2.266		2.266	2.417		2.292		2.448	2.316	2.297	2.538	2.32	2.167	1.997			2.287	2.602	2.439	2.378	2.16	1.509	2.387	2.026	1.558	2.805	2.37																																																																																																																																																																																																																																																																																																									2.338	2.403	3.348	2.46	2.137	1.566	1.453	2.269	2.874	2.202	3.074	2.074	2.739	2.276	2.461	2.035
mRNA_16348_Rab43	0_Zeroes_ID_ENSMUST00000032134.8	Rab43	5.37	5.83	5.339	4.978	5.417	6.12		5.282	4.98	5.157	5.109	5.188	5.113	5.646	5.654	5.608	4.841	4.942	6.062	5.186		5.685	5.884	5.846	3.475	4.6	5.678	5.088	5.185		4.842	4.877			5.322		5.487	5.275	4.958	5.717		5.017	5.771	5.893	5.128	5.835	5.064	5.567	5.404	5.609	5.731	5.826	5.829		6.145	5.014		5.203	5.105	5.632	5.269	4.906	5.216		5.546	6.027	5.762	5.802	5.696		5.835	6.162		6.105	5.036	5.074	4.78	6.246	5.373	5.535	5.872	6.039	5.557	5.708	5.208	5.743	4.971	5.772	5.439	5.761	5.756	5.912	5.448	6.032	5.285	5.475	6.258	5.633	5.748	5.827	5.388	5.783	5.37	5.978	5.739	5.805	6.455	5.489	5.443	6.02	5.726	5.264		5.394	5.813	5.115	5.552	5.203	5.217	4.821	6.348	5.741	5.472	5.974	5.124	5.289	5.658	5.676	4.886	5.657	5.72	5.472	5.423	5.638		6.024	6.237		6.246	5.077	5.567	5.726		5.583	5.648	5.827	5.3	5.893	5.894	5.727	5.556	6.308	5.504	5.563	6.102	5.45	5.593	5.381	5.66		5.664	4.673	5.548	5.93	5.972		5.635	5.481	5.378	5.044	5.052	5.567	5.491	5.607	5.627	5.858	5.692	5.585	5.335	5.124	5.35	5.327	5.368	5.789	5.979		4.972	4.842	5.324		5.968	5.738	5.237	5.415	5.653	5.372	5.261	5.766	5.7	6.042	5.643	5.419	5.748	5.595	5.664	5.095	5.548	5.567	5.832	5.264	6.207	5.457	6.026	5.47	5.35	5.515	5.275	5.395	5.762	5.964	4.929		5.876	5.97	4.906	5.82		5.794	5.75	5.869	5.322	5.947	5.22	5.605	5.148	5.525	6.151	5.234		5.568	5.556	6.119		4.778	5.477		5.83		5.543	5.669	5.931	5.505		5.33	5.931		5.551	5.485	5.384	5.564		5.412	5.684	5.65	5.6			5.513	6.189	5.303	6.01		5.743	5.608	5.916	5.648	5.838		4.807		5.964	5.751		5.828	5.959	6.392	5.89	5.734	5.745		5.803	5.336		6.089		5.362	5.658	5.482	5.816	5.944	5.747	5.809			5.158	5.688	5.738	5.748	5.901	4.904	5.529	5.414	5.265	5.648	5.239																																																																																																																																																																																																																																																																																																									5.481	4.767	4.607	5.348	4.752	5.013	4.17	5.689	5.049	5.626	5.4	5.585	5.505	5.397	5.206	5.458
mRNA_40813_Rab5a	0_Zeroes_ID_ENSMUST00000017975.5	Rab5a	4.056	4.057	3.954	3.556	3.789	4.4		4.049	4.214	4.287	3.881	3.726	3.988	3.722	4.542	4.015	3.547	4.259	4.147	4.071		4.045	4.038	3.854	4.537	3.932	4.406	3.857	4.452		4.001	4.373			4.252		4.48	4.332	3.679	4.282		4.131	4.126	4.139	4.108	4.177	4.81	4.032	3.969	4.222	4.328	4.12	4.247		4.186	4.114		4.166	4.155	3.546	4.125	3.893	4.255		4.126	4.06	3.461	4.48	4.314		4.244	4.228		4.411	4.836	4.33	4.503	3.761	4.387	4.239	4.123	4.283	3.868	3.924	4.265	4.125	3.98	3.967	4.281	4.403	4.459	4.229	4.315	3.944	4.181	4.198	4.17	4.367	4.233	3.96	4.098	4.148	3.899	4.117	4.768	3.903	4.753	4.242	4.056	4.271	4.031	4.343		3.943	4.185	4.297	3.951	4.527	4.25	3.846	4.261	4.052	3.872	3.685	3.771	4.331	3.906	4.23	4.273	4.263	4.319	4.24	4.104	3.751		4.24	4.084		3.939	3.962	3.853	4.205		4.124	3.999	4.285	4.534	4.167	4.116	3.94	3.628	4.029	4.257	4.372	3.973	4.244	4.219	3.961	3.838		4.055	4.809	3.874	4.093	4.209		4.135	4.146	3.873	3.781	3.734	4.493	4.051	4.027	4.045	4.016	4.132	4.351	3.36	3.284	3.835	3.714	3.631	4.318	4.16		4.109	4.118	4.123		4.189	3.876	4.092	3.732	3.958	4.184	4.486	3.985	4.361	4.036	4.204	4.106	4.329	4.024	4.285	3.846	4.028	3.853	4.071	4.343	4.251	4.461	4.053	4.175	3.835	3.86	4.332	3.767	3.461	4.306	4.16		4.034	4.32	4.496	4.197		4.313	4.003	4.225	4.072	4.602	3.996	3.723	4.411	4.373	4.019	4.077		3.656	4.098	4.225		3.497	3.979		3.921		4.136	3.978	4.015	3.692		4.134	4.135		4.294	3.855	4.308	4.14		4.044	4.291	4.074	4.087			4.512	4.254	4.356	4.31		3.967	4.152	3.772	4.086	3.882		3.734		4.306	4.533		4.667	4.036	4.084	3.821	4.423	4.547		3.739	3.896		4.194		3.949	4.188	3.783	3.962	4.027	4.203	4.32			3.832	4.047	3.972	4.031	4.135	4.259	4.196	4.097	4.217	3.993	4.206																																																																																																																																																																																																																																																																																																									4.146	3.878	3.842	3.94	4.182	4.64	4.253	4.132	4.328	4.032	4.465	4.015	4.182	4.615	3.78	4.004
mRNA_28703_Rab5b	0_Zeroes_ID_ENSMUST00000000727.2	Rab5b	4.859	4.929	4.531	4.481	4.603	5.11		4.383	4.556	4.633	4.508	4.474	4.366	4.717	5.161	4.803	3.661	4.437	4.867	4.635		4.938	4.875	4.826	4.186	3.954	5.001	3.934	4.796		4.935	4.898			4.679		4.953	4.767	5.005	5.078		4.617	5.203	5.02	4.976	4.803	4.832	4.735	5.039	4.9	4.662	5.083	4.949		5.172	4.635		5.154	5.194	4.748	4.947	4.522	4.676		5.074	5.044	4.989	4.769	4.939		4.919	5.06		4.875	4.926	4.911	4.364	5.106	4.875	4.917	5.133	5.067	4.971	5.016	4.715	4.766	4.63	4.691	4.691	4.62	4.805	4.904	4.916	4.625	4.77	4.795	4.706	5.142	4.925	4.853	4.991	4.697	4.758	4.846	5.18	4.989	5.128	4.868	5.01	4.887	4.967	4.864		4.78	4.806	5.061	4.931	4.921	4.635	4.499	5.188	5.126	4.982	4.984	4.723	4.955	5.193	4.9	4.821	5.072	4.871	4.77	4.762	5.065		5.007	5.016		4.978	4.711	4.717	5.145		4.754	4.644	4.978	4.894	5.185	5.21	5.019	4.807	5.061	4.797	4.981	5.024	5.223	4.98	4.958	5.171		4.877	4.748	4.855	4.806	5.163		5.042	5.036	4.848	5.187	4.724	4.651	4.917	5.011	4.861	4.861	4.917	4.867	4.391	4.425	4.646	4.614	4.719	4.858	4.962		4.605	4.669	4.788		5.029	4.589	4.899	4.768	4.917	4.82	4.942	4.688	4.946	5.225	5.012	4.745	4.859	4.441	4.841	4.682	5.54	4.717	5.014	4.864	4.991	4.903	4.934	4.671	4.646	4.788	4.767	4.656	4.989	5.027	4.686		4.833	4.917	4.652	5.016		4.753	5.083	4.902	4.926	5.021	4.534	4.811	4.547	4.797	5.097	4.353		5.156	4.985	5.022		4.609	4.662		4.992		4.8	4.834	4.867	4.93		5.289	4.847		4.883	4.862	4.899	4.902		4.811	4.993	4.955	4.776			4.985	4.859	5.23	4.829		4.882	5.122	5.094	5.008	5.065		5.204		5.027	5.129		5.054	4.97	4.798	5.196	5.186	5.032		4.989	5.282		4.844		4.823	4.646	4.601	4.765	4.949	4.856	5.006			4.587	4.864	5.129	5.026	5.054	4.639	5.016	4.699	4.405	4.818	4.948																																																																																																																																																																																																																																																																																																									5.036	4.2	4.662	4.87	4.77	5.016	3.887	4.978	4.445	4.743	4.725	4.755	4.799	4.906	4.925	4.998
mRNA_31505_Rab5c	0_Zeroes_ID_ENSMUST00000107364.6	Rab5c	5.575	6.08	5.804	5.594	5.505	6.199		5.747	5.79	6.002	5.858	5.798	5.865	5.695	6.062	5.637	5.927	5.782	5.873	6.855		5.876	5.618	5.787	5.487	5.922	5.964	5.707	5.872		5.858	6.058			5.832		5.744	5.918	6.015	5.571		6.822	5.905	5.491	6.107	5.707	5.837	5.735	5.539	5.77	6.135	6.161	5.711		5.793	5.75		5.963	5.961	5.736	6.144	6.031	5.561		6.039	5.827	5.816	6.093	5.572		5.746	6.032		5.803	6.168	6.29	5.856	5.748	5.925	5.928	6.008	5.842	5.731	5.6	5.531	5.575	5.47	5.586	5.748	5.681	5.601	5.636	5.857	5.711	5.693	6.015	5.773	5.81	5.729	5.583	5.683	5.701	5.693	5.813	5.856	5.696	5.883	5.616	5.78	5.568	5.643	6.137		5.817	5.743	5.932	5.778	5.71	6.297	5.937	5.854	5.813	5.73	5.793	5.735	5.734	5.606	5.681	6.057	5.883	5.744	5.665	5.803	5.604		5.805	5.929		5.763	5.92	5.792	5.893		6.239	5.576	5.752	5.859	6.093	6.086	5.84	5.75	5.764	6.293	6.061	5.616	5.809	5.726	5.53	5.742		5.614	5.9	5.721	5.489	6.106		5.876	5.671	5.675	5.697	6.109	5.981	5.777	5.505	5.792	5.74	6.02	5.634	5.564	5.561	5.927	5.533	5.839	5.729	5.889		5.56	5.546	5.939		5.857	5.662	5.619	5.428	5.783	5.693	5.717	5.584	5.787	5.949	5.616	5.381	5.976	5.81	5.708	5.74	6.154	5.792	5.659	6.137	5.762	5.771	5.663	5.586	5.927	5.53	5.918	5.582	5.816	5.807	5.643		5.287	5.766	5.844	5.49		5.538	5.557	5.974	5.848	5.623	5.69	5.727	5.64	5.496	5.881	5.792		5.849	5.586	5.86		5.778	5.721		5.549		5.643	5.657	5.803	5.52		6.067	5.721		5.881	5.761	5.854	5.608		5.516	6.107	5.521	5.727			5.736	5.759	5.907	5.599		5.597	5.683	5.583	5.83	5.773		5.731		5.807	6.019		5.78	5.629	5.823	5.786	5.732	5.696		5.967	5.993		5.725		5.495	5.572	5.9	5.679	5.62	5.718	5.592			5.679	5.891	5.764	5.737	5.796	6.062	5.708	5.709	5.643	5.549	5.405																																																																																																																																																																																																																																																																																																									5.671	5.771	6.238	5.691	6.087	6.134	6.461	5.663	6.244	5.658	5.995	5.464	5.657	5.447	5.759	5.925
mRNA_19731_Rab6a	0_Zeroes_ID_ENSMUST00000098252.4	Rab6a	4.528	4.275	3.783	4.38	4.288	4.567		3.426	4.237	4.172	3.745	4.093	4.332	3.963	4.134	4.149	3.865	4.847	4.031	4.402		4.251	4.254	4.075	3.908	3.681	4.188	4.13	4.392		4.344	4.025			4.4		4.419	4.061	3.952	4.567		4.406	4.478	4.314	4.157	4.459	5.042	4.452	4.457	4.791	4.382	4.523	4.67		4.248	4.824		4.271	3.979	3.961	4.136	4.236	4.726		3.966	4.391	3.874	4.463	4.162		4.461	4.41		3.928	4.832	4.524	4.761	4.09	4.991	4.108	4.491	4.125	4.346	4.534	4.515	4.368	3.93	4.084	4.494	4.364	4.17	4.007	4.126	4.487	4.189	4.543	4.104	4.24	4.454	4.503	3.987	4.359	4.353	3.839	4.613	3.927	4.413	4.011	4.176	4.361	4.067	4.491		3.977	4.469	4.783	3.988	4.479	4.293	4.241	4.612	4.203	3.957	4.002	3.763	4.41	4.384	4.176	3.87	4.353	4.425	4.223	4.408	3.979		4.015	4.095		4.461	4.077	4.351	4.091		4.441	4.533	4.115	4.564	4.373	4.249	4.25	4.034	4.23	4.609	4.271	4.339	4.289	4.426	4.368	4.165		4.366	5.001	4.051	4.268	4.221		4.134	4.158	3.912	4.354	4	4.449	4.282	4.441	4.183	3.836	4.177	4.679	3.798	4.283	4.448	3.824	4.183	4.719	4.343		4.139	4.236	4.382		3.914	3.973	4.371	4.031	4.422	4.498	4.417	4.125	4.625	4.368	4.431	4.154	4.251	3.891	4.742	4.235	4.328	4.351	4.337	4.491	4.147	4.309	4.401	3.689	4.448	4.048	4.061	3.822	3.874	4.246	4.283		4.447	4.69	4.247	4.126		4.664	4.238	4.18	4.334	5.046	3.675	4.41	4.351	4.338	4.337	4.926		4.323	4.102	4.313		4.226	4.158		4.448		4.538	4.255	4.521	4.422		4.314	4.5		4.602	4.558	4.252	3.711		3.694	4.449	4.136	4.366			4.394	4.279	4.631	4.509		3.858	4.099	4.123	3.957	3.888		3.91		4.246	4.53		4.331	3.989	3.965	3.854	4.279	4.686		4.132	4.028		4.361		4.627	4.462	4.171	4.409	4.211	4.5	4.134			4.142	4.291	3.938	4.281	4.254	4.513	4.66	3.696	4.638	3.976	4.481																																																																																																																																																																																																																																																																																																									4.158	4.816	4.993	4.167	4.523	4.487	4.243	4.285	4.479	4.458	5.084	3.754	4.288	4.607	4.314	3.936
mRNA_23116_Rab6b	60_Zeroes_ID_ENSMUST00000035155.7	Rab6b	0.291	0.772	0.029	0.112	0.202	0.48		0	0.118	0.243	0.582	0.044	0	0.043	0.099	0.066	0	0	0	0.108		0.401	0.38	0.056	0.098	0.098	0.038	0	0.03		0.317	0.015			0.032		0.014	0.095	0.37	0.081		0.013	0	0	0	0	0	0.016	0.31	0.064	0.106	0	0.067		0.264	0.131		0.039	0	0.014	0.026	0.22	0.1		0.044	0.15	0.476	0.277	0.429		0	0		0.091	0	0.314	0	0	0.043	0.421	0.185	0.18	0.481	0	0.044	0.159	0.16	0.106	0.042	0.478	0.484	0.278	0.024	0.528	0.452	0.102	0.396	0.636	0.44	0.458	0.39	0.058	0	0.653	0	0.18	0.176	0.185	0.446	0.543	0.012	0.444		0.039	0.448	0.026	0.871	0.339	0.407	0	0.109	0.545	0.195	0.337	0.057	0	0.631	0.482	0.014	0.183	0.077	0.107	0.052	0.806		0.606	0.025		0.021	0.551	0.396	0.577		0.339	0	0	0.016	0.263	0.227	0.261	0	0	0.218	0.061	0.588	0.469	0.051	0.078	0.096		0	0	0.248	0.09	0.269		0.03	0.013	0	0.512	0.037	0.174	0.461	0	0.101	0.478	0.432	0.075	0.33	0.094	0.016	0.388	0.091	0.057	0.013		0.063	0.024	0.061		0	0.059	0.391	0.71	0	0.093	0.404	0	0.146	0.03	0.036	0	0	0	0	0.777	0.08	0.396	0.517	0.444	0.482	0.516	0.152	0.342	0.016	0.201	0.095	0.623	0.476	0.049	0.036		0	0.633	0.286	0.497		0	0.242	0.09	0.252	0	0	0.546	0	0	0.348	0.333		0.327	0	0		0.625	0.408		0		0	0	0	0.181		0.096	0.178		0	0.089	0.64	0.399		0.172	0.668	0.521	0.038			0.427	0.48	0	0.042		0.697	0.716	0	0.129	0		0.45		0.049	0.71		0.777	0.254	0.351	0.357	0.46	0		0.241	0.179		0.026		0	0.346	0	0.109	0.02	0.444	0.803			0.088	0.702	0.565	0.048	0.094	0	0.551	0.242	0.104	0.403	0																																																																																																																																																																																																																																																																																																									0.013	0.088	0.424	0.675	0.045	0.12	0.547	0.05	0.6	0.084	0.828	0.517	0.104	0.162	0	0.521
mRNA_16370_Rab7	0_Zeroes_ID_ENSMUST00000203674.1	Rab7	7.39	7.402	6.462	6.93	6.787	7.841		6.585	7.052	6.139	7.129	6.81	6.773	6.73	7.572	6.89	6.172	7.426	7.221	7.492		7.653	7.371	7.194	6.765	6.749	7.538	6.878	6.441		7.241	7.353			7.349		7.417	7.533	7.517	6.843		7.196	7.506	7.526	7.659	7.367	6.982	7.357	7.587	7.104	7.432	7.659	7.415		7.605	7.493		7.384	7.338	6.649	7.207	6.989	7.701		7.191	7.552	7.408	7.659	7.325		7.426	7.316		7.663	7.03	7.337	7.756	7.398	7.713	7.421	7.442	7.58	7.272	7.195	7.23	7.12	7.026	7.323	7.249	7.252	7.438	7.287	7.532	7.717	7.367	7.807	7.383	7.484	7.346	7.904	7.293	7.228	7.399	7.577	7.694	7.418	7.538	7.305	7.271	7.545	7.399	7.556		7.357	7.304	7.343	7.458	7.36	7.521	7.399	7.53	7.336	7.348	7.68	7	7.42	7.432	7.434	7.286	7.645	7.4	7.236	7.378	7.407		7.522	7.616		7.553	6.914	7.189	7.192		7.483	7.079	7.399	7.414	7.521	7.341	7.48	7.283	7.589	7.27	7.355	7.322	7.558	7.201	7.304	7.202		7.235	7.168	7.177	7.489	7.2		7.385	7.275	7.256	7.103	7.594	7.446	7.364	7.165	7.469	7.252	7.43	7.016	6.96	7.229	6.843	7.349	7.323	7.194	7.415		7.232	7.059	7.179		7.406	6.99	7.149	7.196	7.36	7.133	7.333	7.256	7.255	7.645	7.148	7.154	7.549	6.781	7.451	7.235	7.593	7.189	7.342	7.556	7.634	7.301	7.294	7.413	6.843	7.172	7.533	7.244	7.408	7.382	7.246		7.358	7.111	7.044	6.993		7.672	7.304	7.301	7.183	7.548	7.279	7.165	7.063	7.353	7.477	7.441		7.609	7.565	7.628		6.986	7.1		7.234		7.306	7.304	7.176	7.275		7.01	7.551		7.381	7.492	7.363	7.672		7.366	7.56	7.334	7.485			7.486	7.443	7.484	7.128		7.631	7.534	7.379	7.362	7.474		7.5		7.382	7.605		7.445	7.514	7.567	6.922	7.564	7.224		7.648	7.364		7.442		7.404	7.33	7.278	7.444	7.389	7.396	7.233			7.383	7.666	7.035	7.427	7.566	7.386	7.398	6.928	6.587	7.076	7.265																																																																																																																																																																																																																																																																																																									7.275	7.304	7.423	7.338	7.552	6.741	7.178	7.283	7.632	7.302	7.705	7.236	7.088	7.424	7.543	7.456
mRNA_21882_Rab8a	0_Zeroes_ID_ENSMUST00000003121.8	Rab8a	4.018	4.118	4.122	4.035	4.108	4.164		4.21	4.23	4.323	4.068	4.228	4.223	4.005	4.061	3.99	4.483	4.141	4.176	4.297		4.207	3.875	3.918	4.355	4.284	4.197	4.243	3.862		3.864	4.237			4.02		4.245	4.28	3.876	3.672		4.246	4.269	3.843	4.15	4.108	4.176	3.98	3.938	4.182	4.504	4.409	4.119		4.153	4.137		4.31	4.313	3.967	4.547	4.319	4.066		4.461	3.903	4.104	4.459	4.048		3.972	4.197		4.153	4.425	4.512	4.189	4.068	4.127	4.064	3.779	3.957	4.4	4.203	3.96	4.103	3.83	4.075	4.073	4.037	3.75	3.915	4.046	4.016	3.788	4.145	3.849	4.151	4.026	3.971	3.953	3.959	3.999	3.712	4.225	3.761	3.895	4.131	3.905	4.046	3.981	4.178		3.912	4.047	4.272	4.17	4.137	4.684	4.219	4.155	3.971	3.735	3.923	4	3.922	3.925	4.156	4.18	4.256	3.991	4.225	3.944	3.854		3.95	4.191		4.083	4.148	4.021	4.026		3.945	3.867	4.018	3.977	4.119	4.207	4.014	3.989	3.782	4.275	4.337	3.945	3.674	3.96	3.97	3.985		4.01	4.344	4.082	3.87	4.246		4.219	3.949	4.054	3.991	4.124	4.315	3.973	3.997	4.015	3.989	4.08	3.94	4.16	4.38	4.139	3.904	4.092	4.088	4.166		4.048	4	3.996		4.093	3.955	3.961	3.83	3.865	4.125	3.992	3.973	4.038	4.169	3.963	3.88	4.052	4.199	3.894	4.085	4.341	4.021	4.008	4.178	3.917	4.109	4.094	3.881	4.139	3.907	4.28	4.193	4.104	3.96	4.268		3.841	4.214	4.243	3.798		3.84	3.85	4.124	4.227	3.631	3.878	4.01	4.21	3.914	4.111	3.787		4.082	4.048	3.979		4.119	3.928		4.044		4.083	4.014	4.111	4.039		3.996	4.194		3.99	4.025	3.871	4.194		3.58	4.157	3.948	3.998			3.945	3.915	4.21	3.952		3.827	3.933	3.734	3.925	4.062		3.883		3.96	3.946		3.893	4.09	4.016	4.068	4.054	4.228		3.991	3.823		3.977		3.915	4.048	3.846	3.908	3.948	4.032	3.756			3.868	3.969	3.901	4.07	3.96	4.465	3.974	4.049	4.29	4.047	3.904																																																																																																																																																																																																																																																																																																									3.949	3.884	4.224	3.895	4.244	4.329	4.605	3.948	4.306	3.803	3.913	3.638	4.268	4.118	4.05	4.15
mRNA_22967_Rab8b	0_Zeroes_ID_ENSMUST00000041139.7	Rab8b	1.344	2.15	0.622	0.431	0.523	0.874		0.252	0.633	0.76	1.036	0.888	0.683	0.76	1.034	0.519	0.806	0.859	0.475	3.112		1.751	0.794	0.503	0.86	0.858	1.04	0.57	1.417		1.661	1.401			1.728		0.853	0.949	1.888	1.761		3.165	1.368	0.633	1.291	0.867	1.061	1.119	1.369	1.309	1.243	0.672	1.148		1.091	0.138		1.022	1.042	0.808	0.924	1.061	1.143		0.614	0.657	1.095	1.032	1.114		1.246	0.995		0.753	2.202	0.976	1.5	1.06	0.974	0.885	1.451	0.824	1.3	0.788	0.594	0.394	0.819	0.743	1.204	0.816	1.13	1.066	1.581	0.961	1.637	1.622	0.811	0.965	1.235	1.861	1.08	0.52	1.403	0.956	1.292	1.036	1.017	0.957	1.286	0.923	1.028	1.346		1.251	1.043	0.931	1.524	1.261	2.657	1.609	0.983	1.466	0.543	1.337	1.517	1.657	1.01	1.383	1.231	0.835	1.139	1.153	1.94	1.696		1.101	0.901		0.919	1.577	1.269	1.315		2.354	0.74	0.943	1.62	1.249	0.978	0.985	1.298	1.203	1.336	0.987	1.09	0.96	1.122	1.301	1.112		1.34	0.741	1.128	0.858	1.172		1.017	1.441	0.534	1.204	1.967	2.04	1.351	1.242	1.221	1.195	1.722	0.811	0.746	0.715	0.662	0.943	1.801	1.512	1.387		1.029	1.305	2.116		1.038	1.065	1.664	1.421	0.928	1.139	1.138	0.925	1.244	1.127	1.255	1.221	1.186	1.226	0.866	1.028	1.2	1.269	1.391	1.346	1.202	1.33	0.556	0.481	0.662	0.775	0.949	1.144	1.095	0.99	1.295		0.778	1.236	1.037	1.415		0.748	1.153	1.392	1.386	1.237	0.893	1.022	1.051	1.068	0.518	1.931		1.227	1.129	1.064		0.653	0.332		0.758		1.062	1.145	1.503	1.429		0.448	1.449		0.46	1.266	1.959	1.229		1.184	2.214	1.187	1.021			1.662	1.001	1.137	1.05		1.661	1.277	1.116	0.818	1.397		1.785		0.99	1.492		1.159	1.011	0.957	1.268	1.13	0.761		0.741	0.821		1.159		1.088	0.789	2.325	1.353	0.89	0.823	1.28			1.739	1.516	1.247	0.732	1.236	0.351	1.035	0.543	0.558	0.627	0.881																																																																																																																																																																																																																																																																																																									1.441	2.554	3.472	1.164	1.862	2.131	2.767	1.08	3.228	1.53	2.465	1.623	1.452	0.957	1.985	1.831
mRNA_25398_Rab9	0_Zeroes_ID_ENSMUST00000112091.7	Rab9	4.689	5.005	4.985	4.494	5.159	4.891		4.941	4.925	5.422	4.698	5.064	4.954	4.91	4.916	4.729	5.122	4.873	5.049	4.482		4.853	4.68	4.59	5.352	5.032	5.37	5.651	4.956		4.739	5.375			4.557		5.178	5.397	4.264	4.938		4.555	4.663	4.74	5.338	4.941	4.945	4.639	4.575	4.773	4.943	5.576	4.764		4.199	4.803		4.694	5.159	4.782	5.182	5.725	4.701		5.634	5.092	4.241	5.606	4.906		4.651	4.457		4.71	5.801	5.788	4.678	4.606	4.381	4.919	4.449	4.467	4.669	4.875	4.658	5.07	4.479	4.701	4.655	4.769	4.747	4.782	4.767	4.344	4.166	4.202	4.453	4.919	4.71	4.713	4.81	4.36	4.422	4.776	4.815	4.241	4.447	4.785	5.086	4.956	4.824	4.665		4.525	4.977	5.257	4.654	4.76	4.945	4.69	5.098	4.861	4.339	4.923	4.739	4.77	4.882	4.788	5.353	4.475	4.668	5.095	4.333	4.883		4.857	4.688		4.727	4.942	4.461	5.105		4.369	5.065	4.942	4.671	4.776	4.996	4.762	4.473	4.662	5.265	5.484	4.453	4.702	4.681	4.877	4.726		4.816	4.934	4.579	5.032	5.121		4.92	4.815	4.733	4.833	4.479	4.866	4.623	5.15	4.336	5.04	4.937	4.923	4.993	4.66	4.865	4.505	4.563	4.815	4.686		4.577	4.458	4.533		4.871	4.789	4.852	4.578	4.408	5.03	4.784	4.374	4.948	4.725	5.237	5.044	4.692	4.942	5.162	4.639	5.222	4.461	5.087	4.665	4.584	4.704	4.771	5.118	4.865	4.619	5.397	4.775	4.241	4.805	4.171		4.804	4.626	5.297	5.294		4.862	5.419	4.589	4.566	4.369	4.32	4.918	5.194	4.884	4.592	4.159		5	4.662	4.438		4.937	4.455		5.16		4.449	4.324	5.159	4.711		4.65	4.807		5.18	4.42	4.699	4.682		4.492	4.397	4.762	4.427			5.395	4.547	5.246	4.919		4.449	5.175	4.57	4.749	4.562		4.351		4.805	4.524		4.77	4.812	4.746	4.806	5.163	5.007		4.76	4.562		4.526		4.669	4.894	4.168	4.228	4.57	4.739	5.048			3.553	4.056	4.745	4.328	4.42	5.248	4.525	4.789	5.143	4.76	4.826																																																																																																																																																																																																																																																																																																									4.815	4.192	4.043	4.219	4.746	5.557	5.03	4.953	4.186	4.222	4.983	4.821	4.507	5.34	4.799	4.685
mRNA_35948_Rabggta	0_Zeroes_ID_ENSMUST00000163889.1	Rabggta	4.033	4.684	4.111	4.108	4.178	4.511		3.856	3.555	4.311	4.337	3.812	4.076	4.438	4.518	4.508	4.042	3.64	4.414	3.868		4.389	4.482	4.712	3.944	4.057	4.244	4.079	4.012		3.603	4.153			4.102		4.059	3.767	3.709	4.329		3.761	4.17	4.559	4.338	4.83	3.807	4.237	4.276	3.982	4.14	4.31	3.816		4.496	3.945		4.182	3.989	4.432	4.145	3.689	3.917		4.229	4.274	4.322	4.225	4.002		3.678	4.763		4.311	3.714	3.738	3.767	4.69	4.047	4.084	4.319	4.353	4.174	4.019	4.057	4.206	3.994	4.263	4.174	3.815	4.036	4.307	4.259	4.543	4.072	4.208	4.553	4.096	3.841	4.11	4.174	4.29	4.453	4.257	4.308	4.237	4.367	4.014	4.237	3.996	3.894	3.767		4.232	3.936	3.985	4.222	3.864	4.011	4.25	4.567	4.229	4.163	4.223	4.213	3.76	4.282	3.934	4.186	4.496	4.121	4.404	4.224	3.996		4.366	4.3		4.689	4.184	4.717	4.429		3.873	4.237	4.051	4.158	4.554	4.368	4.107	3.884	4.189	4.066	4.153	4.191	4.389	4.571	4.301	4.44		3.966	3.601	4.282	4.343	4.247		4.316	4.114	4.36	4.372	4.076	3.987	4.163	4.415	4.168	4.493	4.227	4.137	4.589	4.19	4.236	4.054	4.574	4.363	4.407		4.067	3.922	3.794		4.446	4.406	4.099	4.066	4.067	4.125	3.938	4.619	3.676	4.719	4.245	3.794	4.356	4.346	3.866	4.229	4.854	4.717	3.696	3.767	4.451	4.447	4.775	4.145	4.236	4.133	3.767	4.912	4.322	4.337	4.203		3.86	3.999	3.505	3.965		4.573	3.935	4.255	4.125	4.106	3.93	3.885	3.648	4.151	3.852	3.824		3.895	3.946	4.312		4.252	4.641		3.93		4.234	3.778	4.111	4.312		4.669	4.219		4.098	4.603	3.846	4.067		4.033	3.917	3.964	4.047			3.463	4.466	4.082	4.15		3.912	4.178	4.248	4.533	4.576		4.009		4.337	4.218		4.22	4.256	4.57	4.328	4.344	3.975		4.365	4.42		4.457		4.039	4.126	4.072	4.854	4.334	4.471	4.044			4.248	4.479	4.044	4.785	4.465	4.171	4.511	4.19	4.342	4.04	4.33																																																																																																																																																																																																																																																																																																									4.114	3.44	3.836	4.192	3.901	3.815	3.578	3.771	3.552	3.675	3.957	3.583	4.242	3.756	4.143	4.213
mRNA_9026_Rabggtb	0_Zeroes_ID_ENSMUST00000089950.9	Rabggtb	4.317	4.322	4.014	4.398	4.707	3.552		4.369	4.46	4.534	4.611	4.411	4.799	4.083	4.378	3.895	4.529	4.891	4.362	4.026		4.583	4.513	3.93	4.112	4.543	4.2	4.668	4.234		4.12	4.521			4.166		4.679	4.477	3.751	4.31		4.14	4.397	4.245	4.366	4.887	4.543	4.478	4.252	4.862	4.041	4.458	4.365		4.317	3.849		4.156	4.515	3.938	4.258	4.4	4.26		4.297	4.408	4.02	4.589	4.824		4.357	4.068		4.774	4.602	3.936	4.21	4.411	4.282	4.37	3.797	4.688	4.612	4.843	4.516	4.696	4.201	4.485	4.469	4.81	4.716	4.62	4.365	4.519	4.158	4.911	4.059	4.299	4.807	4.504	4.358	4.285	3.918	4.546	4.511	3.831	4.541	4.592	4.541	4.744	4.715	4.49		4.347	4.954	4.214	4.448	4.825	4.842	4.151	4.839	4.36	4.42	4.634	4.663	4.582	4.332	4.471	4.436	3.752	4.519	4.859	4.499	4.447		4.561	4.641		4.847	4.252	4.384	4.689		4.179	4.951	4.831	4.821	3.897	4.316	4.452	4.82	4.306	4.626	4.395	4.443	4.541	4.148	4.292	4.354		4.721	4.354	4.273	4.572	4.326		4.907	4.641	4.523	4.341	4.318	4.543	4.391	5.292	4.188	4.58	4.767	4.702	4.707	4.362	4.3	4.254	4.157	4.638	4.407		4.804	4.818	4.414		4.722	4.914	4.778	4.546	4.661	5.022	4.335	4.354	4.513	4.561	4.997	4.88	4.69	5.075	4.805	4.194	4.109	4.384	5.03	4.49	4.187	4.949	4.422	4.745	4.3	4.605	4.477	4.16	4.02	4.403	4.464		4.661	4.866	4.682	4.735		4.87	4.624	4.852	4.176	4.513	4.589	4.516	4.729	5.115	4.46	4.328		4.516	4.713	4.632		4.257	4.138		5.038		4.491	4.572	4.81	4.464		4.23	4.34		4.553	4.134	4.44	4.617		4.311	4.315	4.454	4.406			5.119	4.325	4.504	4.67		4.364	4.82	4.471	4.139	4.114		4.4		4.403	4.156		4.486	4.681	4.667	4.235	4.537	4.815		3.529	4.525		4.175		4.062	4.78	4.025	4.046	4.458	4.578	4.498			4.128	3.924	4.663	3.882	4.105	4.462	3.961	4.49	4.824	4.801	4.315																																																																																																																																																																																																																																																																																																									4.641	4.427	4.152	4.206	4.429	4.688	3.762	4.874	4.779	4.559	4.709	5.126	4.756	5.362	4.921	4.249
mRNA_2045_Rabif	0_Zeroes_ID_ENSMUST00000047978.8	Rabif	2.493	2.449	2.344	2.386	2.297	1.844		2.002	2.129	2.786	2.533	2.403	2.294	2.342	2.277	2.144	2.383	2.213	2.397	2.686		2.363	2.356	2.258	2.11	2.147	2.185	1.931	2.542		2.425	2.691			2.325		2.45	2.183	2.156	2.454		2.465	2.533	2.59	2.536	2.271	2.835	2.065	2.595	2.618	2.6	2.496	2.406		2.415	2.364		2.718	2.625	2.254	2.709	2.274	2.494		2.481	2.183	2.625	2.118	2.459		2.301	2.412		2.024	2.707	2.709	2.45	2.165	2.657	2.526	3.075	2.373	2.43	2.129	2.332	2.261	2.005	2.336	2.266	1.906	2.272	2.421	2.545	2.397	2.02	2.726	2.279	2.527	2.319	2.201	2.408	2.228	2.176	2.291	2.797	2.341	2.784	2.345	2.467	1.989	2.442	2.54		2.408	2.557	2.622	2.628	2.234	2.386	2.479	2.633	2.532	2.504	2.037	2.495	2.112	2.345	2.562	2.649	2.711	2.55	2.485	2.508	1.72		2.287	2.524		2.159	2.244	2.601	2.547		2.723	2.412	2.236	2.494	2.544	2.358	2.236	2.259	2.468	2.633	2.41	2.492	2.299	2.584	2.441	2.598		2.519	2.315	2.365	2.267	2.67		2.541	2.478	2.42	2.433	2.591	2.724	2.472	2.466	2.538	2.496	2.631	2.48	2.199	2.145	2.251	2.411	3.017	2.257	2.538		2.568	2.425	2.389		2.623	2.347	2.566	2.189	2.207	2.279	2.425	2.24	2.576	2.621	2.579	1.886	1.933	2.711	2.238	2.298	2.707	2.601	2.408	2.54	2.24	2.092	2.719	2.066	2.251	2.482	2.183	2.292	2.625	2.561	2.395		1.897	2.11	2.417	2.202		2.432	2.071	2.649	2.641	2.26	1.986	2.439	2.149	2.315	2.671	2.381		2.531	2.267	2.624		2.322	2.587		2.379		2.255	2.7	2.679	2.134		2.573	2.391		2.126	2.687	2.613	2.418		2.186	2.271	2.268	2.587			2.563	2.374	2.744	2.462		1.762	2.651	2.316	2.545	2.887		2.455		2.561	2.56		1.606	2.164	2.346	2.535	2.135	2.538		2.75	2.711		2.426		2.345	2.019	2.008	2.241	2.451	2.553	2.028			2.304	2.498	2.593	2.304	2.531	2.145	2.651	2.328	1.687	2.433	2.282																																																																																																																																																																																																																																																																																																									2.478	2.483	2.811	2.506	2.793	2.415	2.609	2.442	2.695	2.064	2.563	1.927	2.546	2.149	2.028	2.585
mRNA_38774_Rabl3	0_Zeroes_ID_ENSMUST00000023524.11	Rabl3	2.524	2.11	3.303	2.719	2.57	2.872		2.811	3.296	2.851	1.949	3.133	3.099	2.52	3.408	3.461	3.059	2.907	3.354	2.66		2.87	2.533	3.171	2.589	2.361	3.331	3.188	3.439		3.36	3.471			3.143		3.482	2.788	3.4	2.87		2.912	2.5	3.345	3.478	2.987	3.551	2.731	3.018	2.91	3.12	3.092	3.549		3.379	3.235		2.768	2.639	2.157	2.779	2.815	2.436		3.312	2.516	2.934	3.227	3.417		3.408	2.796		3.317	3.505	2.788	3.32	3.457	3.312	3.052	2.678	3.273	3.242	3.193	3.015	2.774	2.56	3.409	3.011	2.661	3.041	3.203	3.068	2.689	2.888	2.83	2.633	3.564	3.26	2.774	2.758	2.731	2.856	3.243	3.325	3.298	2.787	2.561	2.739	3.457	3.168	2.5		2.575	3.119	3.557	2.743	3.386	2.582	2.796	2.755	2.368	2.664	2.772	2.928	2.821	3.316	3.566	3.566	3.541	2.929	2.664	3.331	3.145		2.812	3.186		3.189	2.717	2.829	2.641		2.72	2.993	3.22	3.578	2.778	2.822	2.816	2.697	2.854	2.968	3.557	2.613	2.52	3.297	2.607	2.242		2.613	3.349	2.277	3.048	3.442		2.452	2.569	2.049	2.826	2.397	2.212	3.088	3.177	2.777	2.902	2.697	2.671	2.776	2.66	3.264	2.824	2.897	2.995	3.08		2.808	2.732	2.933		2.521	2.292	2.894	2.732	2.907	2.676	2.768	3.061	2.83	2.718	3.235	3.045	2.406	2.37	2.514	2.34	2.982	2.829	2.691	2.5	3.017	2.845	2.815	2.739	3.264	3.354	2.788	2.542	2.934	2.92	3.022		3.06	3.549	3.119	2.719		3.053	2.985	3.229	2.767	3.664	3.172	2.27	3.117	3.316	3.181	2.456		2.429	2.548	2.322		2.431	2.388		2.899		2.972	3.376	2.937	2.355		2.527	2.803		3.096	3.239	2.829	3.145		3.397	2.528	3.407	2.864			2.936	2.679	2.984	3.479		2.669	2.263	3.419	3.451	3.019		2.984		2.92	2.471		2.723	2.561	2.951	2.82	2.809	3.444		3.181	3.362		3.064		3.152	3.05	3.276	2.522	2.817	2.636	3.274			3.044	2.664	2.517	3.181	2.831	2.656	2.84	2.55	2.335	2.998	3.147																																																																																																																																																																																																																																																																																																									2.569	3.053	2.268	2.604	2.411	2.594	2.249	2.997	3.256	2.607	2.822	2.969	2.534	2.98	2.692	2.737
mRNA_12504_Rac1	0_Zeroes_ID_ENSMUST00000100489.3	Rac1	5.625	6.003	5.524	5.415	5.561	5.682		5.473	5.599	5.894	5.572	5.525	5.567	5.481	5.662	5.473	5.313	5.644	5.704	6.469		5.829	5.619	5.533	5.865	5.558	5.547	5.465	5.852		5.613	5.709			5.639		5.782	5.357	5.588	5.79		6.459	5.846	5.719	5.738	5.74	5.904	5.618	5.848	5.615	5.506	5.927	5.822		5.787	5.609		5.791	5.686	5.423	5.66	5.361	5.566		5.57	5.516	5.607	5.725	5.587		5.669	5.644		5.626	5.845	5.577	5.552	5.591	5.707	5.68	5.663	5.74	5.636	5.688	5.59	5.516	5.449	5.596	5.671	5.57	5.709	5.601	5.814	5.622	5.704	5.693	5.685	5.771	5.674	5.708	5.623	5.576	5.519	5.641	5.844	5.573	5.815	5.687	5.647	5.37	5.539	5.755		5.681	5.602	5.735	5.718	5.436	6.065	5.551	5.795	5.802	5.583	5.707	5.663	5.706	5.791	5.729	5.656	5.763	5.686	5.661	5.646	5.574		5.756	5.684		5.681	5.864	5.673	5.678		5.749	5.748	5.605	5.75	5.711	5.763	5.583	5.653	5.685	5.848	5.645	5.475	5.839	5.629	5.673	5.683		5.688	5.833	5.807	5.583	5.842		5.73	5.696	5.612	5.666	5.766	5.879	5.734	5.798	5.493	5.542	5.738	5.673	5.649	5.538	5.664	5.593	5.765	5.733	5.683		5.623	5.563	5.728		5.628	5.539	5.644	5.596	5.656	5.628	5.654	5.75	5.761	5.703	5.651	5.721	5.775	5.813	5.694	5.67	5.72	5.673	5.776	5.755	5.756	5.858	5.574	5.638	5.664	5.616	5.357	5.857	5.607	5.624	5.564		5.493	5.67	5.486	5.567		5.686	5.484	5.706	5.796	5.483	5.502	5.793	5.705	5.78	5.683	5.84		5.659	5.54	5.777		5.548	5.453		5.704		5.613	5.736	5.665	5.582		5.928	5.757		5.681	5.629	5.691	5.65		5.645	5.794	5.61	5.538			5.716	5.753	5.773	5.675		5.746	5.582	5.536	5.642	5.688		5.684		5.624	5.826		5.923	5.512	5.577	5.721	5.568	5.776		5.74	5.775		5.627		5.667	5.529	5.89	5.764	5.581	5.674	5.639			5.596	5.824	5.753	5.553	5.684	5.631	5.683	5.486	5.391	5.803	5.597																																																																																																																																																																																																																																																																																																									5.696	5.839	6.407	5.461	5.787	6.07	6.136	5.635	6.217	5.381	6.133	5.571	5.763	5.486	5.671	5.8
mRNA_37218_Rac2	0_Zeroes_ID_ENSMUST00000043214.6	Rac2	2.364	5.679	1.407	1.451	1.672	2.743		1.759	1.834	1.975	3.509	2.4	2.469	2.553	1.635	1.763	1.739	2.5	1.807	5.972		3.157	1.885	1.748	2.401	2.965	1.895	1.33	3.1		3.613	2.822			3.213		1.417	1.76	4.131	2.349		5.762	2.405	1.751	2.938	2.944	1.44	2.966	2.421	1.993	2.62	1.759	1.971		2.145	1.743		2.019	2.654	2.636	2.507	2.09	1.938		1.579	2.055	3.524	1.115	1.996		2.109	2.228		2.514	3.416	1.686	2.156	1.909	1.794	2.462	2.849	2.239	2.42	2.139	1.942	1.143	2.422	1.691	2.961	2.083	2.181	2.249	3.719	2.166	3.02	3.12	1.882	1.951	2.411	2.594	2.551	1.356	2.566	2.088	2.007	1.943	2.033	2.059	2.865	1.752	1.863	3.105		2.787	1.985	2.041	3.04	1.855	6.355	3.438	2.272	2.567	1.596	2.633	3.603	2.236	2.059	2.687	2.854	1.153	2.646	2.192	4.147	2.864		2.581	2.352		2.408	3.519	2.879	2.572		4.116	1.517	2.21	2.757	2.633	2.011	2.763	2.755	1.905	3.196	1.814	2.723	2.059	1.89	1.894	2.527		2.334	1.765	2.864	2.472	2.249		2.324	2.294	1.848	2.286	4.118	3.797	2.523	2.451	2.986	2.958	3.694	1.483	2.814	3.34	2.219	1.602	2.771	2.741	2.372		2.284	2.577	4.324		2.41	2.436	3.142	3.247	2.102	2.418	1.979	2.217	1.88	2.205	2.613	1.824	2.074	2.692	2.171	2.255	2.568	2.879	2.925	3.105	2.561	2.908	1.679	2.262	2.219	1.688	1.76	1.786	3.524	1.962	2.67		1.835	2.521	2.434	1.655		2.205	2.27	3.289	2.929	1.789	2.767	2.635	2.005	1.549	2.429	3.524		2.566	2.235	1.925		2.656	2.036		1.888		2.992	1.762	2.922	3.141		1.242	2.225		2.32	2.777	3.164	1.815		2.12	4.174	1.855	2.411			2.898	1.85	2.727	1.706		3.248	2.94	2.981	2.04	2.086		3.663		1.962	2.759		2.037	2.234	1.715	2.304	1.514	1.704		1.887	2.613		2.491		1.344	2.456	4.854	3.282	2.048	1.717	2.193			4.56	2.922	3.136	1.885	2.414	1.5	1.516	1.91	1.57	2.172	1.273																																																																																																																																																																																																																																																																																																									2.294	4.43	6.224	2.837	3.701	4.491	5.902	2.037	5.255	3.019	3.236	2.554	2.114	2.148	4.236	3.665
mRNA_36908_Rad21	0_Zeroes_ID_ENSMUST00000022927.9	Rad21	3.689	3.733	3.203	3.339	3.167	3.288		3.635	3.586	3.429	3.025	3.261	3.163	3.384	3.466	3.374	2.746	3.292	3.488	3.892		3.691	3.562	3.267	3.26	3.486	3.476	2.984	3.563		3.602	3.77			3.356		3.535	3.301	3.618	3.859		3.951	3.82	3.812	3.861	3.499	3.789	3.536	4.045	3.541	2.996	3.103	3.769		3.819	3.561		3.755	3.778	3.2	3.382	3.171	3.67		3.622	3.55	3.32	3.436	3.71		3.671	3.746		3.639	3.872	3.141	3.226	3.412	3.525	3.664	3.719	3.416	3.712	3.758	3.517	3.407	3.55	3.483	3.523	3.721	3.791	3.772	3.873	3.491	3.754	4.062	3.474	3.954	3.459	3.372	3.719	3.54	3.824	3.886	3.87	3.548	3.792	4.013	3.775	3.593	3.839	3.476		3.853	3.845	3.898	3.72	3.822	4.357	3.561	3.862	3.837	3.759	3.706	3.786	3.904	3.988	3.714	3.59	3.581	3.719	3.785	3.867	3.511		3.624	3.602		3.989	3.449	3.373	3.69		3.85	3.641	3.741	3.871	3.585	3.585	3.795	3.844	3.539	3.558	3.318	3.555	3.787	3.62	3.791	3.846		3.795	4.003	3.576	3.939	3.534		3.831	3.787	3.769	3.626	3.639	3.742	3.766	3.859	3.637	3.549	3.777	3.582	3.48	3.134	3.34	3.372	3.447	3.742	3.675		3.62	3.853	3.923		3.891	3.496	3.788	3.842	3.731	3.707	3.785	3.641	3.607	3.846	3.925	3.99	3.714	3.52	3.69	3.434	3.81	3.373	3.638	3.476	3.643	3.706	3.563	3.92	3.34	3.358	3.301	3.361	3.32	3.621	3.674		4.021	3.66	3.652	3.814		3.841	3.656	3.742	3.789	3.755	3.815	3.75	3.257	3.607	3.891	3.554		4.032	3.835	3.699		3.53	3.692		3.902		3.44	3.747	3.893	3.738		3.85	3.576		3.583	3.882	3.555	3.723		3.533	3.964	3.663	3.64			3.923	3.791	3.616	3.743		3.737	4.07	3.814	3.474	3.613		3.636		3.621	3.894		3.7	3.724	3.584	3.845	3.854	3.721		3.672	3.82		3.678		3.694	3.729	3.601	3.634	3.657	3.455	3.775			3.633	3.616	3.771	3.588	3.585	3.536	3.613	3.465	3.369	3.796	3.802																																																																																																																																																																																																																																																																																																									3.787	3.688	4.584	3.573	3.918	4.01	4.259	3.728	4.721	3.471	4.174	4.073	3.548	4.004	3.623	3.846
mRNA_22023_Rad23a	0_Zeroes_ID_ENSMUST00000109761.7	Rad23a	4.434	4.901	4.746	4.596	4.341	5.308		4.515	4.7	4.732	4.809	4.529	4.655	4.654	5.134	4.55	4.496	4.504	4.902	4.771		4.999	4.716	4.845	4.668	4.562	4.7	4.952	4.465		4.399	4.793			4.797		4.968	4.885	4.342	4.485		4.755	4.543	4.804	4.662	4.655	4.592	4.697	4.794	4.605	4.725	5.105	4.745		5.061	4.346		5.008	4.956	4.576	5.174	4.578	4.57		4.852	5.087	4.811	4.772	4.634		4.764	5.227		4.704	4.654	4.954	4.396	4.766	4.822	4.806	5.161	4.819	4.944	5.036	4.54	4.655	4.42	4.555	4.635	4.753	4.498	4.591	4.858	5.015	4.687	4.805	4.9	4.773	4.93	4.627	4.801	4.659	4.548	4.605	4.817	4.612	4.699	4.523	4.749	4.692	4.634	5.127		4.75	4.741	4.996	4.759	4.462	5.002	4.688	5.062	4.797	4.89	4.587	4.511	4.615	4.668	4.854	4.721	4.814	4.663	4.917	4.404	4.752		5.015	4.769		4.823	5.055	4.795	4.856		4.747	4.654	4.811	4.591	5.025	5.221	4.789	4.537	4.671	4.918	4.84	4.65	5.037	4.59	4.507	4.585		4.614	4.656	5.055	4.419	5.004		5.074	4.66	4.826	4.822	4.68	4.817	4.783	4.904	4.648	4.609	4.753	4.389	4.658	4.727	4.639	4.638	4.613	4.841	4.75		4.369	4.564	4.487		4.836	4.534	4.568	4.704	4.882	4.835	4.927	4.32	4.594	4.893	4.697	4.379	4.916	4.549	4.814	4.629	4.757	4.795	4.997	5.127	4.837	4.772	4.584	4.576	4.639	4.547	4.885	4.524	4.811	4.621	4.49		4.628	5.105	4.706	4.593		4.549	4.908	5.008	4.478	4.457	4.104	4.647	4.332	4.742	5.071	4.507		4.497	4.68	4.6		4.582	4.592		4.966		4.805	5.189	5.037	4.892		4.998	4.909		4.678	4.775	4.702	4.409		4.811	5.044	4.607	4.609			4.571	4.998	4.889	4.512		4.551	4.708	4.548	4.893	4.713		4.693		4.621	4.9		5.026	4.668	4.757	4.917	4.817	4.65		5.039	4.962		4.636		4.596	4.867	4.602	4.875	4.681	4.826	4.481			4.278	4.766	4.881	4.695	4.817	4.813	4.728	4.581	4.236	5.129	4.31																																																																																																																																																																																																																																																																																																									4.66	4.29	4.451	4.625	4.672	4.572	4.223	4.681	4.804	4.273	4.589	4.363	4.977	4.677	4.554	4.893
mRNA_10203_Rad23b	0_Zeroes_ID_ENSMUST00000030134.8	Rad23b	5.385	5.065	5.215	5.036	5.06	5.028		4.818	5.464	4.708	5.241	4.896	5.12	4.866	5.564	5.282	4.355	5.053	5.201	4.524		5.757	5.286	5.222	4.387	4.638	4.872	4.747	5.13		4.982	5.169			5.246		5.608	4.915	4.899	5.235		4.533	5.395	5.343	5.067	5.31	5.378	5.305	5.688	5.266	4.453	5.053	5.368		5.219	5.12		5.477	5.197	4.708	4.883	4.107	5.343		4.584	5.346	5.131	4.856	5.35		5.52	5.523		5.485	4.667	4.976	5.266	5.113	5.378	5.319	5.705	5.442	5.219	5.508	5.253	5.208	5.17	5.314	5.29	5.431	5.402	5.289	5.26	5.459	5.137	5.422	5.392	5.426	5.61	5.377	5.427	5.126	5.073	5.458	5.677	5.097	5.531	5.239	5.22	5.774	5.279	5.09		5.291	5.371	5.277	5.62	5.494	4.951	5.111	5.396	5.528	5.501	5.375	5.13	5.564	5.083	5.563	5.155	5.536	5.307	5.228	5.276	5.238		5.269	5.186		5.323	5.13	5.071	5.271		5.174	5.503	5.475	5.622	5.274	5.168	5.211	5.34	5.455	5.406	4.804	4.996	5.442	5.383	5.48	5.166		5.157	5.408	5.3	5.27	5.009		5.314	5.345	5.466	5.355	5.27	5.364	5.546	5.531	5.124	5.222	5.267	5.34	4.903	5.094	5.191	5.128	5.028	5.654	5.59		5.405	5.236	5.118		5.221	5.192	5.421	4.985	5.318	5.297	5.484	5.215	5.341	5.38	5.444	5.34	5.509	5.05	5.456	5.162	5.261	5.071	5.606	5.09	5.427	5.107	5.299	5.143	5.191	5.379	4.915	5.213	5.131	5.398	5.756		5.479	5.642	5.09	5.151		5.137	5.237	5.185	5.54	5.788	5.278	5.348	5.186	5.293	5.285	5.264		5.369	5.054	5.212		5.063	5.279		5.427		5.31	5.461	5.258	5.08		5.702	5.383		5.293	5.378	5.537	5.366		5.196	5.302	5.361	5.317			5.441	5.361	5.42	5.398		5.38	5.313	5.337	5.466	5.497		5.299		5.398	5.768		5.525	5.166	5.019	5.242	5.296	5.697		5.475	5.453		5.367		5.485	5.394	5.07	5.305	5.327	5.332	5.072			5.128	5.571	5.402	5.311	5.376	5.012	5.506	5.134	4.903	5.633	5.412																																																																																																																																																																																																																																																																																																									5.345	5.048	4.912	5.199	5.178	4.601	4.055	5.464	5.493	5.081	5.457	5.25	5.451	5.621	5.448	5.389
mRNA_30043_Rad50	0_Zeroes_ID_ENSMUST00000020649.12	Rad50	1.762	1.769	1.299	1.322	1.466	0.97		1.508	1.061	1.344	1.143	1.141	1.149	1.484	1.584	1.283	1.163	0.949	1.352	1.432		1.519	1.651	1.358	0.967	0.914	1.143	0.92	1.297		1.254	1.148			1.236		1.269	0.558	1.276	1.84		1.317	1.567	1.505	1.132	1.572	1.297	1.181	1.761	1.666	1.025	0.629	1.424		1.768	1.195		1.675	1.223	1.438	1.129	0.669	1.299		1.098	1.117	1.545	0.632	1.438		1.351	1.28		1.401	1.056	0.493	0.981	1.491	1.236	1.517	1.645	1.154	0.715	1.225	1.751	1.429	1.509	1.716	1.666	1.337	1.676	1.773	1.776	1.509	1.479	2.138	1.36	1.486	1.768	1.669	1.609	1.378	1.652	1.574	1.63	1.76	2.136	1	1.665	1.715	1.706	1.149		1.835	1.673	1.194	1.997	1.642	1.569	1.119	1.096	1.87	1.789	2.023	1.822	1.733	1.874	1.621	1.326	1.288	1.383	1.407	1.839	1.643		1.348	1.395		1.627	1.305	1.403	1.548		1.898	1.676	1.54	1.963	1.37	1.092	1.551	1.398	1.658	1.302	0.905	1.471	1.244	1.542	1.828	1.768		1.807	1.217	1.223	1.456	1.272		1.44	1.636	1.821	1.639	1.603	1.282	1.753	2.081	1.775	1.616	1.785	2.028	1.424	0.608	1.191	1.608	1.142	1.645	1.622		1.42	1.584	1.9		1.745	1.555	1.693	0.992	0.978	1.819	1.587	1.363	1.493	1.678	1.765	1.47	1.564	1.475	1.647	1.444	1.457	1.403	1.319	1.149	1.664	1.595	1.371	1.496	1.191	1.379	0.558	1.124	1.545	1.75	1.522		1.211	1.13	0.796	1.875		1.834	1.311	1.551	1.797	1.961	1.438	1.226	1.54	1.532	1.672	1.844		1.986	1.671	1.366		1.303	1.499		1.592		1.406	1.718	1.459	1.073		1.307	1.541		1.52	1.767	1.936	1.771		1.714	2.066	1.683	1.489			1.696	1.555	1.171	1.746		1.693	1.905	1.883	1.421	2.12		1.647		1.75	1.77		0.961	1.752	1.637	1.79	1.991	1.699		1.513	1.484		1.533		1.764	1.313	1.559	1.587	1.564	1.454	2.078			1.628	1.682	1.819	1.485	1.65	0.708	1.53	1.443	1.667	1.556	1.132																																																																																																																																																																																																																																																																																																									1.636	1.513	2.399	1.719	1.153	1.434	1.54	1.552	2.612	1.674	2.024	1.452	1.206	1.753	2.123	1.181
mRNA_16586_Raf1	0_Zeroes_ID_ENSMUST00000000451.12	Raf1	4.712	4.735	4.206	4.505	4.424	4.432		4.269	4.434	4.555	4.752	4.695	4.435	4.466	4.647	4.39	4.4	4.47	4.435	4.333		4.782	4.463	4.407	4.529	4.712	4.464	4.457	4.389		4.009	4.679			4.35		4.548	4.05	4.193	4.606		4.301	4.669	4.883	4.841	4.698	4.596	4.622	4.555	4.695	4.458	4.483	4.565		4.651	4.512		4.649	4.696	4.518	4.597	4.181	4.847		4.795	4.242	4.456	4.451	4.426		4.51	4.586		4.464	4.623	4.553	4.366	4.491	4.652	4.714	4.725	4.408	4.5	4.502	4.685	4.61	4.439	4.635	4.594	4.651	4.762	4.563	4.701	4.659	4.491	4.795	4.527	4.866	4.63	4.54	4.687	4.435	4.442	4.642	4.922	4.452	4.591	4.856	4.592	4.696	4.556	4.584		4.78	4.579	4.898	4.378	4.732	4.326	4.582	4.541	4.554	4.575	4.594	4.714	4.518	4.653	4.464	4.693	4.591	4.593	4.589	4.554	4.56		4.468	4.565		4.495	4.545	4.312	4.752		4.484	4.786	4.63	4.613	4.586	4.503	4.791	4.551	4.441	4.534	4.269	4.148	4.825	4.341	4.697	4.571		4.349	4.529	4.731	4.93	4.737		4.676	4.587	4.599	4.708	4.627	4.676	4.579	4.712	4.514	4.474	4.718	4.492	4.586	4.545	4.436	4.281	4.41	4.473	4.515		4.561	4.403	4.467		4.567	4.467	4.398	4.567	4.493	4.626	4.548	4.588	4.568	4.708	4.558	4.352	4.763	4.632	4.534	4.685	4.936	4.312	4.403	4.584	4.642	4.594	4.227	5.008	4.436	4.36	4.05	4.394	4.456	4.473	4.565		4.583	4.469	4.33	4.823		4.735	4.704	4.553	4.505	4.792	4.622	4.61	4.81	4.525	4.347	4.598		4.716	4.396	4.525		4.424	4.549		4.797		4.633	4.4	4.615	4.61		4.755	4.421		4.585	4.673	4.526	4.78		4.486	4.743	4.327	4.503			5.132	4.498	4.897	4.241		4.684	4.637	4.539	4.609	4.694		4.81		4.473	4.991		4.4	4.774	4.52	4.712	4.694	4.532		4.413	4.73		4.485		4.5	4.765	4.78	4.355	4.496	4.462	4.313			4.472	4.721	4.618	4.557	4.637	4.544	4.807	4.639	4.51	4.996	4.717																																																																																																																																																																																																																																																																																																									4.587	4.377	4.615	4.416	4.526	4.652	4.398	4.598	4.54	4.376	4.883	4.859	4.773	4.475	4.406	4.713
mRNA_36465_Rai14	0_Zeroes_ID_ENSMUST00000169385.1	Rai14	2.916	2.438	1.785	2.548	2.553	1.834		2.132	2.195	1.916	2.606	2.068	2.057	1.937	2.296	1.963	1.615	2.726	2.265	2.081		2.584	2.707	2.075	1.8	1.827	1.777	1.418	2.573		1.868	2.337			2.312		2.09	1.397	2.095	2.339		2.027	2.959	2.179	2.421	2.534	2.309	2.415	2.793	2.94	1.686	1.547	2.325		2.353	2.217		2.541	2.46	1.896	2.024	1.496	2.451		2.014	1.899	2.658	1.542	2.409		2.321	1.931		2.484	2.283	2.165	2.613	2.096	2.225	2.465	2.615	2.437	2.787	2.571	2.74	2.394	2.736	2.671	2.363	2.365	2.415	2.424	2.909	2.305	2.758	2.774	1.774	2.634	2.556	2.929	2.693	1.849	2.767	2.607	2.702	2.627	2.462	2.566	2.702	2.558	2.27	2.452		2.455	3.025	2.307	2.724	2.887	2.091	1.974	2.096	2.496	2.729	2.408	2.697	2.866	2.791	2.552	2.323	2.381	2.738	2.328	2.511	2.437		2.119	2.312		2.07	2.12	2.249	2.318		2.566	2.415	2.4	2.202	1.874	1.755	2.036	2.755	2.37	2.363	1.553	2.281	2.735	2.079	2.755	2.963		2.262	2.676	2.108	2.585	2.265		2.278	2.43	3.099	2.339	3.133	2.341	2.753	2.455	2.694	2.573	2.478	2.683	2.554	2.663	2.277	2.325	2.286	2.498	2.106		2.616	2.803	2.668		2.338	2.174	2.231	2.369	2.446	2.367	2.482	2.239	2.554	2.127	2.475	2.483	2.958	1.892	2.337	2.552	2.07	2.249	3.107	2.452	2.377	2.492	1.888	2.418	2.277	2.268	1.397	1.874	2.658	2.583	3.029		2.461	1.877	1.75	2.864		2.785	2.719	2.433	2.892	2.774	2.131	2.486	2.346	2.81	2.451	2.618		2.526	2.744	2.052		2.74	2.548		3.047		2.389	2.721	2.54	2.569		2.198	2.793		2.445	2.473	2.506	2.892		2.794	2.984	2.574	2.685			2.524	2.134	3.002	2.335		2.625	2.619	2.874	2.309	2.729		2.444		2.583	2.351		1.989	2.434	2.028	2.963	2.932	2.389		2.469	2.977		2.343		2.515	2.115	2.755	2.591	2.624	2.361	2.176			2.495	2.751	2.649	2.641	2.708	2.134	2.59	2.134	2.5	2.828	3.059																																																																																																																																																																																																																																																																																																									2.43	3.108	2.219	2.861	2.473	2.187	1.724	2.84	2.314	2.248	2.826	2.702	2.957	2.398	2.066	2.579
mRNA_33962_Rala	0_Zeroes_ID_ENSMUST00000009003.7	Rala	3.255	2.823	2.986	2.822	2.964	2.859		3.015	3.443	3.305	3.02	2.834	2.848	3.016	3.138	3.037	2.977	2.705	3.107	2.942		3.316	2.867	3.067	2.729	3.055	3.146	2.514	3.151		2.783	3.328			2.974		3.147	2.796	2.53	3.217		3.074	2.798	3.304	3.265	3.284	3.313	2.957	3.049	3.123	3.068	2.743	3.044		2.806	2.736		3.171	2.99	3.022	3.194	2.848	2.664		2.797	2.873	2.615	2.523	2.842		2.99	2.858		2.662	3.173	3.178	3.055	2.73	2.892	2.847	3.536	3.137	2.981	3.078	2.775	2.952	2.839	2.837	2.931	2.644	2.841	2.971	2.912	2.652	2.775	3.395	3.013	3.276	3.244	2.84	3.143	2.6	2.576	3.162	3.118	2.512	2.91	2.936	3.033	2.749	3.158	3.005		3.163	3.088	3.273	2.931	2.867	3.011	2.672	3.105	3.337	2.408	2.562	3.045	3.272	2.912	3.008	3.134	3.031	3.027	3.012	2.796	2.668		2.828	3.106		2.84	3.145	2.852	3.226		2.842	2.488	3.132	3.377	3.155	3.159	2.985	2.364	2.873	3.016	3.029	2.921	3.029	3.036	3.233	2.964		2.905	3.081	2.911	2.778	2.968		3.269	3.045	3.101	3.185	2.948	2.828	3.138	3.56	2.759	3.034	3.109	2.987	3.192	2.866	2.974	3	2.992	3	3.222		2.868	3.277	2.978		3.021	2.741	3.056	2.841	2.858	3.062	3.235	2.748	3.276	2.967	3.502	3.144	2.835	3.194	3.092	3.092	3.108	2.852	2.824	3.005	3.033	2.865	3.01	2.944	2.974	2.121	2.796	2.866	2.615	3.135	3.109		2.794	2.534	3.154	3.316		2.476	3.287	3.172	3.104	3.298	2.685	3.21	3.057	3.004	2.829	3.468		3.121	3.309	3.314		3.002	2.479		3.058		2.924	3.096	2.807	2.804		3.53	3.293		3.008	2.838	3.044	2.979		2.633	3.402	2.958	3.022			3.295	2.886	3.426	3.251		3.344	3.055	3.04	2.941	3.038		2.904		3.135	3.8		2.914	3.114	3.079	2.917	2.978	3.381		2.565	3.111		2.926		2.748	2.529	2.652	2.914	2.678	2.969	3.162			2.378	2.981	3.257	2.97	3.068	3.339	3.107	2.888	2.746	2.928	3.344																																																																																																																																																																																																																																																																																																									3.045	2.934	2.951	2.89	3.008	3.088	2.807	3.184	3.345	2.746	3.563	2.894	2.59	3.038	2.721	3.033
mRNA_1849_Ralb	0_Zeroes_ID_ENSMUST00000004565.13	Ralb	3.123	3.32	2.571	2.384	2.354	3.533		2.873	2.428	2.924	3.013	2.806	2.584	2.595	3.276	2.852	2.648	3.012	2.783	4.846		3.316	2.494	2.959	2.926	3.007	3.211	2.278	3.137		2.978	3.315			3.12		2.722	2.659	2.918	2.997		4.91	2.89	2.972	3.366	3	3.054	3.118	2.732	2.892	3.89	3.238	2.824		3.131	2.629		3.009	3.136	2.551	3.234	3.539	3.063		3.328	3.094	3.163	2.906	2.803		2.849	3.081		2.771	3.622	3.469	3.374	2.422	3.024	3.009	3.275	2.255	2.79	2.843	2.444	2.238	2.424	2.42	2.932	3.078	2.528	2.76	3.082	2.424	3.196	2.914	2.536	3.046	2.659	3.133	2.436	2.184	3.161	2.745	3.216	3.279	2.825	2.678	3.145	1.947	2.737	3.492		2.908	2.782	3.289	2.825	2.936	3.892	2.897	2.703	3.023	2.839	3.008	2.873	2.869	2.536	3.028	3.219	3.117	2.977	2.893	3.141	2.751		2.951	2.897		2.953	3.296	2.98	3.324		3.202	2.453	2.916	2.957	2.952	3.269	2.379	2.646	2.446	3.266	3.119	2.79	2.66	3	3.072	3.237		2.868	3.225	3.284	3.027	3.283		3.156	2.89	2.427	3.296	3.381	3.076	2.997	3.183	3.149	2.852	3.233	2.498	2.952	3.015	2.879	2.129	3.101	3.09	2.892		2.709	3.324	3.488		2.513	2.389	3.026	2.774	3.111	2.662	3	2.91	3.076	2.827	2.917	1.91	2.394	2.872	2.751	2.802	3.313	2.98	2.899	3.492	2.859	3.243	2.757	2.016	2.879	2.349	2.659	3.234	3.163	2.549	2.987		2.628	2.364	2.872	2.712		3.081	2.602	2.951	2.942	2.628	2.444	2.498	2.593	2.94	2.453	3.274		2.37	2.928	3.046		2.912	1.809		2.405		2.957	2.423	2.928	3.079		2.876	2.925		2.758	3.109	3.229	2.915		2.616	3.155	2.901	2.637			3.006	2.649	3.407	2.517		2.884	2.727	3.223	3.052	2.957		2.988		2.549	3.406		2.94	3.101	2.785	2.527	2.599	2.847		2.88	2.879		2.871		2.862	2.769	3.659	3.02	2.779	2.592	2.851			3.253	2.987	2.98	2.992	2.916	3.144	2.822	2.265	1.977	2.636	2.842																																																																																																																																																																																																																																																																																																									2.89	3.534	4.561	3.024	3.504	3.579	3.539	2.997	3.651	2.784	3.978	2.548	2.976	2.831	3.53	3.06
mRNA_32391_Ralgapa1	0_Zeroes_ID_ENSMUST00000085385.5	Ralgapa1	0.681	0.745	0.434	0.561	0.498	0.323		0.488	0.547	0.51	0.397	0.314	0.598	0.653	0.821	0.626	0.491	0.501	0.521	0.612		0.891	0.898	0.635	0.441	0.341	0.427	0.572	0.585		0.673	0.688			0.482		0.48	0.29	0.764	1.205		0.619	1.026	0.77	0.832	0.719	0.535	0.669	1.176	0.781	0.421	0.386	0.747		0.922	0.38		0.655	0.636	0.438	0.371	0.423	0.495		0.437	0.762	0.555	0.395	1.071		0.46	0.896		0.767	0.446	0.327	0.431	0.796	0.501	0.624	1.092	0.708	0.667	1.067	0.851	0.591	0.8	0.661	0.802	0.7	1.104	0.797	0.895	0.745	0.938	1.366	0.727	0.835	0.952	1.05	0.758	0.694	0.695	0.72	1.086	0.708	0.898	0.905	0.866	1.085	0.738	0.515		0.721	1.026	0.513	0.985	0.778	0.699	0.675	0.662	0.808	0.756	0.626	0.781	0.779	0.688	0.891	0.578	0.679	0.839	0.427	0.8	1.105		0.634	0.596		0.73	0.409	0.559	0.916		1.031	1.203	0.82	0.892	0.691	0.495	0.549	0.788	0.737	0.576	0.358	0.911	1.178	0.744	0.871	0.838		0.787	0.231	0.6	0.794	0.512		0.544	0.649	0.825	0.842	0.944	0.575	0.989	0.631	0.886	0.863	0.89	0.893	0.451	0.471	0.651	0.668	0.736	0.913	0.956		0.827	0.794	0.963		0.74	0.721	1.013	0.822	0.447	0.868	0.838	0.942	0.659	0.858	0.905	1.018	0.955	0.817	1.057	0.616	0.624	0.559	1.04	0.515	0.826	0.865	0.437	0.659	0.651	0.817	0.29	0.331	0.555	0.822	0.844		1.196	1.09	0.561	1.034		0.863	0.697	0.725	0.79	1.054	0.681	0.851	0.473	0.932	0.76	0.902		0.822	0.778	0.41		0.454	1.029		0.928		0.805	1.132	0.69	0.595		0.525	0.939		0.931	0.683	0.975	0.979		0.53	1.32	0.857	0.794			1.06	0.72	0.614	0.798		0.741	1.128	0.925	0.678	0.922		1.061		0.822	0.979		0.835	0.893	0.648	0.955	1.373	0.703		0.604	1.006		0.83		1.013	1.029	1.099	0.897	0.872	0.917	1.113			1.043	0.895	1.063	0.828	0.861	0.542	0.837	0.672	0.815	0.864	0.953																																																																																																																																																																																																																																																																																																									0.649	1.084	1.692	0.846	0.702	0.779	0.677	0.731	1.654	1.048	1.317	0.702	0.964	1.414	0.903	0.672
mRNA_3622_Raly	0_Zeroes_ID_ENSMUST00000109701.8	Raly	5.358	5.769	5.527	5.297	5.309	5.79		5.703	5.724	5.665	5.727	5.49	5.613	5.311	5.404	5.265	5.993	5.727	5.602	6.469		5.451	5.181	5.418	6.628	5.917	5.72	6.14	5.31		5.294	5.746			5.584		5.636	5.958	5.475	5.035		6.418	5.219	5.341	5.796	5.554	5.717	5.268	5.074	5.42	6.118	5.996	5.359		5.464	5.609		5.491	5.819	5.297	6.062	6.218	5.739		6.064	5.64	5.571	6.17	5.343		5.582	5.479		5.402	6.203	6.299	5.9	5.215	5.835	5.59	5.274	5.372	5.739	5.334	5.348	5.33	4.912	5.357	5.378	5.464	5.339	5.291	5.56	5.38	5.364	5.378	5.323	5.505	5.386	5.264	5.212	5.26	5.471	4.954	5.594	5.122	5.441	5.306	5.425	5.259	5.279	5.889		5.321	5.46	5.649	5.354	5.355	6.466	5.547	5.606	5.328	5.386	5.352	5.239	5.572	5.292	5.415	5.701	5.416	5.473	5.73	5.237	5.3		5.418	5.486		5.408	5.768	5.39	5.502		5.329	5.073	5.353	5.278	5.611	5.648	5.487	5.261	4.953	5.65	5.754	5.087	5.375	5.215	5.137	5.251		5.273	6.177	5.404	5.311	5.803		5.674	5.232	5.381	5.175	5.424	5.655	5.207	5.057	5.316	5.21	5.422	5.274	5.485	5.796	5.622	5.278	5.469	5.347	5.338		5.239	5.203	5.229		5.527	5.268	5.138	4.971	5.255	5.444	5.571	5.273	5.603	5.45	5.031	4.894	5.312	5.575	5.478	5.439	5.629	5.39	5.211	5.889	5.376	5.362	5.107	5.144	5.622	5.147	5.958	5.58	5.571	5.296	5.233		4.97	5.258	5.704	5.344		5.173	5.485	5.429	5.259	5.352	5.288	5.287	5.461	5.177	5.458	5.598		5.284	5.433	5.254		5.518	5.12		5.19		5.363	5.443	5.718	5.195		5.401	5.221		5.389	5.499	5.526	5.238		5.174	5.218	5.206	5.405			5.508	5.481	5.689	5.3		5.421	5.598	5.093	5.314	5.392		5.02		5.296	5.454		5.489	5.43	5.44	5.377	5.296	5.52		5.49	5.275		5.122		5.191	5.383	5.632	5.33	5.273	5.376	5.141			5.349	5.486	5.125	5.32	5.425	5.837	5.316	5.478	5.454	5.304	5.353																																																																																																																																																																																																																																																																																																									5.232	5.468	5.648	5.343	5.857	6.045	6.896	5.277	6.066	5.243	5.589	5.24	5.298	5.449	5.271	5.346
mRNA_14081_Ran	0_Zeroes_ID_ENSMUST00000031383.12	Ran	4.759	5.041	4.992	4.578	5.119	5.776		4.857	5.052	5.313	5.187	4.994	5.332	4.912	5.144	5.162	5.877	5.079	5.374	6.027		5.554	5.018	5.076	6.566	5.783	5.538	6.139	5.315		5.103	6.097			5.42		5.473	6.221	5.012	4.778		6.096	5.013	4.745	6.095	5.069	5.415	4.87	5.004	4.89	5.565	5.816	5.151		4.868	5.516		5.3	5.565	4.652	5.638	6.176	5.049		5.886	4.726	5.005	5.771	4.925		4.652	5.101		4.71	6.045	6.629	5.642	4.626	5.238	5.238	5.194	5.026	5.402	4.981	4.66	5.071	4.794	4.645	5.012	4.931	4.768	4.875	4.928	4.912	4.832	5.393	4.974	5.252	4.838	4.511	5.038	4.657	4.541	4.79	5.118	4.911	4.682	4.922	5.041	4.798	4.776	5.378		5.078	5.082	5.396	4.898	4.507	6.223	5.021	5.389	5.046	4.931	4.87	4.805	4.702	4.838	5.282	6.003	5.168	4.933	5.012	4.838	4.728		4.929	4.974		4.752	5.346	5.115	5.25		4.805	4.935	5.024	5.117	5.221	5.558	4.714	4.647	5.13	5.683	5.665	4.49	5.048	5.016	5	4.638		4.574	5.943	5.019	4.984	5.514		5.017	4.804	4.888	5.097	5.198	4.959	5.175	5.196	5.001	4.913	5.103	4.691	5.376	5.294	5.313	5.047	5.018	5.243	4.988		5.057	5.275	4.932		4.87	4.712	4.968	4.352	4.628	4.827	4.977	4.434	5.051	4.888	4.999	4.568	5.103	5.206	4.815	4.834	5.255	5.115	5.308	5.378	4.772	4.892	4.868	4.776	5.313	5.195	6.221	5.11	5.005	5.083	5.305		4.485	5.3	5.683	4.916		4.505	4.786	4.934	5.191	4.418	4.666	4.915	4.998	4.818	5.001	4.657		4.971	4.47	4.841		5.16	4.961		5.017		4.935	4.98	5.283	4.794		5.431	4.831		5.239	5.104	4.843	4.674		5.104	5	4.606	4.979			4.864	4.898	5.483	4.644		4.777	4.803	4.824	5.276	4.971		4.799		5.083	5.485		5.255	4.608	4.678	4.856	4.967	5.188		5.344	5.08		5.029		4.569	4.82	4.418	4.918	4.79	5.063	4.256			4.69	5.197	4.927	4.986	4.905	5.55	5.162	4.771	5.178	5.198	4.982																																																																																																																																																																																																																																																																																																									4.804	5.127	6.143	4.774	5.293	5.818	7.042	4.828	6.267	4.246	5.612	4.606	5.301	4.849	4.715	5.047
mRNA_38496_Ranbp1	0_Zeroes_ID_ENSMUST00000052325.6	Ranbp1	4.678	4.802	4.81	4.642	4.73	4.977		4.728	4.956	5.225	5.099	4.823	4.812	4.749	5.107	4.729	4.989	4.84	5.001	6.235		4.829	4.385	4.736	5.448	5.12	4.691	4.987	4.834		4.718	4.945			4.802		4.777	4.892	4.866	4.343		6.361	4.495	4.451	4.808	4.791	4.955	4.466	4.649	4.926	4.617	4.591	4.603		4.555	5.062		4.767	4.945	4.625	5.183	5.275	4.602		5.04	4.404	4.654	4.895	4.682		4.7	4.983		4.298	5.097	5.237	4.842	4.521	4.791	4.848	5.025	4.073	4.663	4.895	4.618	4.636	4.408	4.692	4.736	4.895	4.578	4.585	4.72	4.279	4.677	4.882	4.64	4.756	4.892	4.435	4.558	4.621	4.556	4.73	4.407	4.651	4.753	4.373	4.802	4.586	4.673	5.004		4.769	5.109	4.941	4.612	4.839	6.359	5.091	4.723	4.691	4.591	4.775	4.903	5.046	5.011	4.716	4.997	4.588	4.608	4.944	4.876	4.794		4.437	4.636		4.45	5.395	4.798	4.97		4.78	4.757	4.792	4.781	4.735	5.078	4.841	4.493	4.326	5.064	4.883	4.354	4.864	4.529	4.547	4.615		4.596	5.025	4.666	4.683	4.928		4.951	4.525	4.682	4.747	4.79	5.089	4.666	4.627	4.453	4.524	4.811	4.597	4.967	5.005	4.938	4.171	4.824	4.805	4.586		4.87	4.882	4.647		4.704	4.666	4.79	4.32	3.862	4.761	4.786	4.671	4.82	4.763	4.489	4.322	4.263	5.114	4.364	4.385	4.756	4.798	4.626	5.004	4.685	4.758	4.387	4.667	4.938	4.268	4.892	4.937	4.654	4.602	4.749		4.835	4.963	5.207	4.676		4.286	4.745	4.759	4.907	4.131	4.549	4.532	4.976	4.491	4.808	4.135		4.415	4.506	4.573		4.834	4.787		4.573		4.6	4.696	4.782	4.437		5.177	4.714		4.728	4.458	4.823	4.593		4.503	4.68	4.441	4.59			4.815	4.463	5.029	4.568		4.677	4.705	4.438	4.594	4.121		4.614		4.602	4.55		4.513	4.281	4.648	4.6	4.321	4.737		4.407	4.665		4.563		4.615	4.251	4.787	4.614	4.578	4.647	4.548			4.648	4.687	4.47	4.534	4.284	4.94	4.671	4.658	4.874	4.261	4.66																																																																																																																																																																																																																																																																																																									4.525	5.178	6.179	4.566	4.959	5.185	6.677	4.55	6.441	4.292	5.22	4.844	4.936	4.479	4.686	4.678
mRNA_27170_Ranbp2	0_Zeroes_ID_ENSMUST00000003310.5	Ranbp2	2.737	2.466	1.812	1.915	1.956	1.931		1.986	2.394	2.253	2.157	1.767	1.978	2.094	2.526	2.31	1.445	2.074	2.027	2.166		2.718	2.788	2.171	2.041	1.872	2.125	1.953	2.584		2.573	2.113			2.27		2.519	2.042	2.413	3.221		2.206	3.117	2.799	2.045	2.09	2.707	2.321	3.208	2.636	1.991	1.774	2.777		2.743	2.055		2.467	2.036	1.908	1.976	1.596	2.508		1.997	2.549	2.146	1.954	3.07		2.806	2.651		2.78	2.279	1.722	1.994	2.566	2.47	2.345	2.739	2.828	2.231	3.176	2.603	2.27	2.64	2.711	2.423	2.645	3.154	2.768	2.729	2.697	2.885	2.945	2.667	2.494	2.917	2.859	2.534	2.487	2.484	3.022	3.215	2.755	3.32	2.938	2.614	3.214	2.853	1.961		2.724	2.831	2.34	2.878	3.289	2.342	2.205	2.392	2.862	2.74	2.642	2.37	3.082	2.818	2.932	2.072	2.855	2.827	2.748	2.994	3.045		2.616	2.465		2.739	1.742	2.335	2.584		3.079	3.112	2.806	3.087	2.558	2.142	2.707	2.713	2.959	2.189	2.082	2.824	2.963	2.79	2.767	2.722		2.867	2.451	1.915	2.894	2.042		2.456	2.912	2.914	2.556	2.874	2.555	3.124	2.999	2.605	2.839	2.689	3.022	2.042	1.945	1.957	2.565	2.722	2.786	2.721		2.976	2.699	2.669		2.618	2.371	2.952	2.634	2.821	2.574	3.004	2.505	2.651	2.467	3.007	3.198	3.029	2.182	2.986	2.194	2.174	2.335	3.298	1.961	2.804	2.529	2.617	2.864	1.957	2.927	2.042	1.945	2.146	2.963	3.29		2.902	3.329	2.395	3.137		2.483	2.826	2.675	2.563	3.752	2.694	2.822	2.303	3.33	2.711	2.858		2.928	2.779	2.792		2.039	2.48		2.801		2.34	2.859	2.382	2.267		2.66	2.915		2.604	2.75	3.025	3.087		2.677	2.979	2.836	2.879			3.176	2.727	2.964	3.04		2.906	3.177	3.049	2.565	3.101		2.765		2.963	3.074		3.101	2.47	2.567	2.346	3.126	2.842		2.512	2.549		3.029		3.033	2.725	2.316	2.713	2.676	2.839	3.166			2.755	2.874	2.923	2.469	2.742	2.249	2.785	2.333	2.437	2.834	3.101																																																																																																																																																																																																																																																																																																									2.912	2.957	3.04	2.933	2.402	2.362	2.48	3.052	3.464	2.91	3.277	3.112	3.027	3.442	2.444	2.424
mRNA_40869_Ranbp3	0_Zeroes_ID_ENSMUST00000002445.8	Ranbp3	3.963	4.096	3.957	4.149	3.925	4.179		4.165	3.533	3.728	4.185	4.076	3.927	3.894	3.779	3.674	4.685	3.756	4.026	4.483		3.769	3.935	3.991	3.972	4.517	3.868	4.102	3.594		3.662	3.985			3.674		3.978	3.782	3.921	3.374		4.192	3.884	3.886	4.301	4.355	3.517	3.872	3.941	3.984	3.482	4.361	3.972		3.908	3.906		3.936	4.188	3.916	4.362	3.529	4.225		3.967	3.838	4.043	4.081	3.906		3.649	3.573		4.081	3.526	4.277	3.41	3.492	4.15	4.144	4.13	4.065	4.136	3.959	3.779	4.092	3.76	3.871	3.968	3.941	3.953	3.703	4.059	3.887	3.877	4.159	4.126	4.137	4.034	4.249	3.99	3.909	3.904	3.938	3.784	3.705	3.565	4.342	4.109	3.925	3.824	3.978		4.071	3.959	3.978	4.179	3.758	4.431	4.102	3.965	3.895	4.258	4.141	4.163	3.611	3.915	3.865	3.999	3.84	3.914	4.154	3.995	3.852		3.881	4.049		3.947	3.904	4.04	3.803		3.956	3.787	3.993	3.797	4.01	3.849	4.265	3.898	3.706	4.04	3.83	3.746	4.455	3.544	3.608	3.879		3.751	4.036	3.901	4.201	4.081		3.998	3.846	4.347	3.662	4.219	4.107	4	3.648	4.11	4.025	4.066	3.46	4.251	4.27	4.009	4.033	4.166	3.868	3.797		3.983	3.875	3.971		3.923	3.71	3.614	4.148	3.801	4.084	3.874	4.01	3.624	4.256	3.701	3.333	4.478	3.965	3.891	4.053	4.122	4.04	3.869	3.978	4.068	4.039	3.94	4.16	4.009	3.677	3.782	4.018	4.043	3.937	3.846		3.936	3.812	3.958	3.889		3.708	3.985	4.053	3.762	3.936	4.104	4.052	4.138	3.747	4.068	3.843		3.937	3.881	3.96		3.905	4.015		3.931		3.982	3.95	4.144	4.185		4.301	3.732		4.104	4.082	3.733	3.866		3.981	3.947	3.811	3.814			4.116	3.907	4.324	3.3		4.187	3.853	3.904	3.893	3.854		3.808		3.937	4.209		3.88	3.851	3.864	3.88	4.136	3.348		3.937	4.013		3.774		3.725	4.145	3.858	3.707	3.968	3.984	3.308			3.915	4.065	3.886	3.854	3.989	3.96	3.987	4.33	4.155	3.98	3.948																																																																																																																																																																																																																																																																																																									3.846	3.892	4.646	3.988	3.967	3.518	4.212	3.804	4.31	3.714	4.043	3.744	4.401	3.685	3.885	3.942
mRNA_37331_Rangap1	0_Zeroes_ID_ENSMUST00000052374.10	Rangap1	4.53	4.678	4.541	4.008	3.657	4.648		4.195	3.573	4.112	3.528	3.134	3.272	3.752	4.923	4.821	3.058	4.424	4.755	4.384		3.414	4.507	5.183	4.152	4.435	3.123	3.197	4.978		3.701	3.764			4.114		3.441	3.419	3.77	3.705		4.477	4.376	3.834	3.726	4.217	4.312	4.573	4.534	4.378	3.128	4.116	4.189		4.566	4.26		4.378	4.097	3.738	4.13	2.964	4.393		3.485	3.347	4.959	3.658	4.264		4.338	4.388		3.772	3.426	3.144	3.867	3.826	4.428	4.348	4.684	3.923	4.134	4.835	4.047	3.183	4.114	4.404	4.531	4.254	4.692	4.47	4.211	3.951	4.701	4.792	4.795	3.621	3.68	3.981	4.248	3.848	4.686	4.065	4.608	5.128	4.54	4.543	3.677	3.923	4.113	4.567		3.565	3.892	3.574	4.305	4.2	4.475	4.06	4.899	4.253	4.219	3.963	4.121	4.394	4.674	4.601	3.736	4.968	4.278	4.396	4.607	3.193		4.217	4.211		5.078	4.006	4.001	3.412		4.726	4.646	4.012	4.091	4.324	4.069	3.921	4.138	4.382	3.754	3.124	3.764	3.896	4.236	4.534	3.401		4.596	4.681	4.47	4.226	4.124		4.556	4.243	4.825	4.335	4.69	4.299	4.418	3.665	4.633	4.632	4.373	4.077	4.114	4.218	4.623	4.06	4.485	4.985	4.529		4.667	4.412	4.362		4.524	4.052	4.186	4.163	3.599	3.39	5.092	4.464	4.281	4.665	3.678	4.278	4.584	4.515	3.438	4.439	3.92	4.001	4.543	4.567	4.145	4.301	4.307	3.55	4.623	4.65	3.419	4.722	4.959	4.571	4.836		3.718	5.328	3.507	4.031		4.442	3.799	4.465	4.274	3.873	4.358	4.173	3.614	4.872	4.507	4.484		3.53	4.674	4.267		4.242	4.082		4.292		4.568	4.505	4.264	4.075		4.352	4.289		3.824	4.194	3.979	3.391		4.744	4.475	3.418	4.286			3.768	4.78	3.817	3.88		3.746	3.584	4.064	4.926	4.266		3.628		4.571	4.748		4.643	4.235	3.742	3.565	4.401	3.581		4.898	4.18		4.171		4.129	4.584	4.051	4.846	4.223	4.534	3.884			4.474	4.519	3.615	4.464	4.373	4.215	4.477	4.82	3.263	4.182	4.375																																																																																																																																																																																																																																																																																																									4.243	4.298	5.253	4.512	4.818	3.784	4.439	4.311	5.119	3.624	4.928	3.529	4.95	3.522	3.655	4.175
mRNA_7121_Rap1a	0_Zeroes_ID_ENSMUST00000197094.3	Rap1a	5.519	5.033	5.036	4.88	5.193	5.577		5.249	5.207	5.477	5.56	4.874	4.966	4.977	5.372	5.179	5.238	5.076	5.326	5.978		5.334	5.07	5.073	6.028	5.131	5.776	4.805	5.297		5.133	5.999			5.381		5.664	5.591	4.931	5.567		6.082	5.314	5.3	5.954	4.977	5.44	5.013	5.682	5.297	5.705	5.848	5.441		4.74	4.914		5.418	5.16	4.93	5.4	5.414	5.106		5.752	4.943	4.619	5.729	5.154		5.307	5.215		5.325	6.204	6.174	5.325	4.877	5.171	5.243	5.921	5.111	4.934	4.801	5.071	5.268	4.929	5.055	5.27	5.161	5.126	5.413	5.493	4.731	4.993	5.013	5.16	5.674	5.081	5.436	5.226	4.875	4.93	4.979	5.835	5.129	5.178	5.157	5.425	5.317	5.407	5.311		5.402	5.104	5.463	5.165	5.66	5.935	5.014	5.283	5.25	5.264	4.846	4.765	5.633	4.885	5.286	5.978	5.134	5.343	5.115	5.256	5.111		5.238	5.299		5.011	5.166	5.061	5.458		5.302	5.143	5.314	5.531	5.487	5.302	5.178	5.092	5.191	5.444	5.7	5.123	5.196	5.247	5.431	4.972		5.072	5.167	5.208	5.009	5.572		5.081	5.239	5.02	5.238	5.098	5.449	5.319	5.173	4.952	5.186	5.439	5.523	4.875	4.84	4.826	4.84	5.21	5.277	5.166		5.078	5.124	5.092		4.951	4.876	5.367	4.882	5.194	5.318	4.993	4.928	5.5	5.234	5.421	5.432	5.514	4.834	5.548	4.973	5.331	5.061	5.293	5.311	5.178	5.479	5.6	5.024	4.826	5.13	5.591	5.116	4.619	5.378	5.206		5.139	4.767	5.591	5.341		4.978	5.207	5.365	5.341	5.512	5.139	4.681	5.368	5.098	4.98	5.296		5.489	5.173	5.26		5.118	4.708		4.803		5.007	4.831	5.05	4.37		5.252	5.292		5.246	5.379	5.494	5.053		4.899	5.294	5.112	5.288			5.423	5.176	5.671	5.719		5.232	5.581	5.187	5.313	5.279		5.079		5.378	5.651		5.609	5.01	5.171	4.608	5.427	5.783		5.383	5.303		5.385		5.236	4.855	4.829	4.739	4.99	5.393	4.929			4.647	5.31	5.044	4.769	5.09	5.375	5.134	4.72	5.444	5.647	5.103																																																																																																																																																																																																																																																																																																									5.239	5.107	5.24	5.059	5.298	6.294	5.788	5.339	6.448	4.769	5.626	5.173	5.068	5.423	5.417	5.263
mRNA_27407_Rap1b	0_Zeroes_ID_ENSMUST00000064667.7	Rap1b	4.807	5.157	3.794	3.631	4.012	5.032		3.658	4.755	4.795	4.426	4.41	4.289	4.377	4.563	4.268	4.86	4.924	4.516	7.006		5.238	4.351	3.988	5.8	4.975	5.44	4.71	4.783		5.378	5.59			5.5		5.087	5.515	4.964	5.114		7.081	4.899	4.53	5.246	4.549	5.556	4.829	5.008	5.011	5.933	5.521	4.952		4.576	5.312		4.813	4.969	4.082	5.25	5.885	4.708		5.481	4.421	4.371	5.862	4.685		4.925	4.503		4.773	6.758	5.707	5.705	4.416	5.107	5.039	4.821	4.227	4.409	4.444	4.318	4.562	4.338	4.502	4.975	4.858	4.755	4.48	5.287	4.305	4.874	4.773	4.391	4.944	4.816	4.716	4.564	4.23	4.862	4.666	5.186	4.337	4.987	4.527	5.082	4.629	4.72	5.304		4.81	4.6	5.067	4.679	4.905	6.468	4.992	5.028	5.116	4.464	4.57	4.62	5.182	4.589	4.82	5.505	4.556	4.978	4.735	5.212	4.893		4.865	4.802		4.711	5.365	4.977	5.379		5.24	4.609	4.757	4.962	5.043	4.921	4.722	4.795	4.54	5.391	5.602	4.66	4.583	4.662	4.661	4.624		4.66	5.53	4.631	4.402	5.101		4.784	4.678	4.178	4.529	4.982	5.4	4.865	5.003	4.567	4.657	5.047	4.803	4.181	4.626	4.347	4.407	4.857	5.018	4.914		4.595	4.664	5.316		4.603	4.432	5.026	4.369	4.602	4.784	4.991	4.319	5.195	4.565	4.925	4.363	4.518	4.753	4.885	4.402	5.054	4.977	4.756	5.304	4.674	4.894	4.354	4.531	4.347	4.245	5.515	4.483	4.371	4.67	4.698		4.387	4.369	5.254	4.247		4.727	4.535	4.789	4.676	4.822	4.67	4.786	4.571	4.534	4.443	5.598		4.94	4.343	5.134		4.313	4.033		4.391		4.843	4.63	5.245	4.623		4.514	4.547		5.009	4.774	5.383	4.803		4.239	5.142	4.672	4.778			5.014	4.775	4.727	4.937		4.769	5.103	4.945	4.393	4.769		4.919		4.67	5.027		4.863	4.722	4.707	3.963	4.624	5.24		4.621	4.587		4.89		4.638	4.517	5.043	4.669	4.43	4.745	4.787			4.978	4.708	4.627	4.29	4.681	4.691	4.587	3.859	4.686	4.462	4.633																																																																																																																																																																																																																																																																																																									4.678	5.47	5.93	4.621	5.499	6.269	7.069	4.792	6.111	4.579	5.503	4.724	4.285	4.849	5.232	5.261
mRNA_7734_Rap2b	1_Zeroes_ID_ENSMUST00000049064.3	Rap2b	0.903	2.028	0.303	0.371	0.444	1.207		0.847	0.42	0.385	0.742	0.52	0.652	0.441	0.504	0.526	0.449	0.661	0.324	2.669		1.06	0.573	0.47	0.786	0.389	0.676	0.226	0.863		0.776	0.571			1.414		0.428	0.601	0.855	0.795		2.439	0.742	0.7	0.929	0.806	0.697	1.174	0.655	0.722	1.086	0.439	0.57		0.84	0.432		0.776	0.614	0.581	0.566	0.783	0.56		0.524	0.682	1.163	0.915	0.747		0.937	0.832		0.781	1.082	0.719	1.143	0.852	0.817	0.708	0.683	0.752	0.663	0.857	0.646	0.435	0.716	0.694	1.028	0.659	0.691	0.813	1.461	0.849	1.292	1.415	0.711	0.73	0.89	1.25	0.971	0.46	0.82	0.358	0.785	0.371	0.856	0.325	0.939	0.824	0.638	1.22		0.694	0.746	0.748	1.064	0.708	2.062	0.8	0.647	0.936	0.665	0.747	1.08	1.132	1.211	0.963	0.885	0.675	0.786	0.424	1.34	0.676		0.935	0.91		0.754	1.209	1.089	1.031		1.587	0.554	0.595	1.089	0.804	0.64	0.983	0.881	0.826	1.194	0.587	1.047	0.511	0.773	0.712	0.73		0.634	1.051	1.279	0.924	0.907		0.577	0.729	0.343	0.865	1.366	1.622	1.036	0.825	0.923	0.898	1.101	0.677	0.559	0.844	0.648	0.649	0.825	0.883	0.983		0.589	0.92	1.33		0.621	0.698	1.253	0.807	0.609	0.775	0.79	0.646	0.812	0.748	0.99	0.551	0.531	0.831	0.449	0.61	0.833	1.089	0.861	1.22	0.833	1.077	0.409	0.807	0.648	0.634	0.601	0.629	1.163	0.59	0.79		0.535	0.624	0.68	0.638		0.891	0.58	1.125	0.883	0.631	0.764	0.885	0	0.468	0.488	1.862		0.727	0.39	1.062		0.598	0.568		0.488		1.139	0.575	0.693	1.059		0.687	1.045		0.395	0.685	1.388	0.46		0.507	1.746	0.686	0.786			0.931	0.733	0.921	0.559		0.972	1.063	0.86	0.58	0.787		1.146		0.59	0.845		1.003	0.995	0.788	0.787	0.718	0.524		0.487	0.908		0.735		0.712	0.693	1.907	1.329	0.707	0.614	0.846			1.414	1.209	1.077	0.861	0.94	0.469	0.798	0.489	0.731	0.854	0.294																																																																																																																																																																																																																																																																																																									0.729	1.886	2.406	0.964	1.344	1.388	1.988	0.597	2.062	1.074	1.749	0.966	0.412	0.568	1.343	1.478
mRNA_25798_Rap2c	0_Zeroes_ID_ENSMUST00000053593.7	Rap2c	3.498	3.351	3.005	3.001	3.196	2.968		3.294	3.356	3.266	2.961	2.846	2.841	3.042	3.02	3.133	2.656	3.014	3.18	3.207		3.192	3.167	3.024	3.282	2.967	3.171	2.578	3.585		3.077	3.379			3.13		3.223	2.709	2.947	3.756		3.297	3.17	2.805	3.257	3.03	3.567	2.991	3.481	3.449	3.036	3.124	3.213		3.016	3.154		3.303	3.051	2.918	3.045	2.67	2.8		3.03	2.89	2.75	2.805	3.164		2.721	2.903		3.044	3.692	3.376	3.146	2.86	2.959	3.112	3.249	3.005	3.111	3.118	3.04	3.191	3.277	3.367	3.058	2.936	3.052	3.377	3.348	2.85	3.113	2.885	3.1	3.656	3.273	3.405	3.121	2.849	3.074	3.358	3.503	3.238	3.261	2.905	3.023	3.217	3.259	3.191		3.182	3.19	3.3	3.063	3.507	3.098	2.966	3.091	3.417	3.179	3.322	3.011	3.383	3.337	3.231	3.349	3.409	3.171	2.642	3.153	3.056		3.172	3.126		2.892	3.112	3.073	3.27		3.306	2.652	3.129	3.288	3.105	2.857	3.25	3.097	2.913	3.281	3.128	3.081	3.22	3.042	3.545	2.909		3.13	3.444	2.894	3.165	3.135		2.866	2.989	2.973	3.204	3.016	3.043	3.233	3.341	3.197	3.225	3.2	3.535	3.209	2.828	3.238	3.096	2.864	3.353	3.351		3.075	3.073	3.148		2.99	2.843	3.271	2.792	3.062	3.141	3.337	3.235	3.682	3.021	3.31	3.294	3.514	2.53	3.573	2.838	3.198	3.073	3.25	3.191	3.157	3.202	3.197	3.173	3.238	2.996	2.709	3.026	2.75	3.298	3.229		2.624	2.726	3.024	3.591		3.296	3.072	2.978	3.034	3.572	3.144	2.825	3.19	3.195	2.879	3.029		3.394	2.99	3.473		3.105	3.029		3.07		3.145	3.015	2.844	2.673		3.274	3.345		3.043	3.121	3.44	3.227		2.631	3.043	3.321	3.161			3.553	3.084	3.481	3.448		3.124	3.371	3.209	3.175	2.799		2.932		3.298	3.225		3.224	2.946	3.081	3.043	3.433	3.494		3.056	3.065		3.301		2.832	3.035	2.857	2.735	2.965	3.38	3.174			2.829	3.288	3.189	2.963	3.135	2.766	3.261	2.976	3.137	2.9	3.246																																																																																																																																																																																																																																																																																																									2.989	3.083	3.364	3.074	3.059	3.492	3.418	3.291	3.405	2.685	3.592	3.29	3.14	3.555	2.931	3.139
mRNA_3278_Rapgef4	0_Zeroes_ID_ENSMUST00000028525.5	Rapgef4	3.66	4.276	3.588	4.476	4.458	4.66		3.978	4.667	4.374	3.276	3.215	3.878	4.249	4.504	4.235	4.251	4.051	4.399	4.258		4.395	4.549	4.203	3.698	3.543	3.889	4.059	4.487		5.585	3.231			4.279		4.038	4.751	5.498	4.694		4.255	4.206	3.943	3.305	3.859	4.544	3.721	4.887	4.523	3.166	4.915	4.911		4.57	3.938		4.152	4.154	4.084	4.319	4.439	3.936		4.303	4.864	4.1	5.061	4.445		4.098	4.426		4.493	4.252	4.378	4.272	4.125	4.309	3.848	3.834	4.649	4.121	4.705	4.762	3.768	4.228	4.69	3.733	4.262	4.528	4.475	3.815	4.824	4.13	3.795	4.643	3.82	4.087	3.983	4.01	5.028	4.743	4.769	4.254	4.257	4.88	4.709	4.567	4.3	3.665	4.02		4.661	4.23	3.538	3.753	3.242	4.317	3.987	4.805	4.407	4.645	4.231	4.086	3.681	5.137	4.011	3.252	3.996	4.088	4.607	3.842	4.328		4.155	3.983		4.905	4.152	4.246	4.233		4.544	4.389	4.199	4.894	4.736	5.333	4.113	3.52	3.86	4.226	3.886	4.44	5.057	5.32	4.301	4.377		4.609	3.365	3.227	3.763	3.965		3.801	4.391	4.755	3.37	4.155	4.606	4.81	4.64	3.764	4.255	3.924	5.129	3.713	3.905	4.303	4.122	3.814	4.718	4.787		4.171	3.564	4.276		4.653	4.995	4.526	3.833	4.749	4.112	5.365	4.228	3.968	4.804	4.645	5.037	4.434	4.399	4.302	3.83	3.811	4.246	5.534	4.02	4.417	4.492	4.288	4.595	4.303	4.942	4.751	4.254	4.1	4.449	4.071		4.361	5.664	4.964	5.053		4.304	4.286	4.45	3.926	4.227	4.378	4.844	3.893	5.33	4.571	4.54		4.297	4.774	5.256		3.358	4.673		4.557		3.746	4.698	5.05	4.805		3.297	4.351		4.7	3.935	4.235	3.99		4.935	4.519	4.08	3.714			5.135	4.731	4.649	4.324		3.971	4.775	3.878	4.538	4.487		4.702		4.449	4.091		4.73	4.276	4.96	4.006	4.856	4.35		4.045	3.752		3.775		4.544	5.12	4.006	4.802	4.233	4.601	4.695			4.072	3.839	4.185	4.427	4.363	4.131	4.556	4.887	4.148	4.082	4.048																																																																																																																																																																																																																																																																																																									4.391	4.547	4.523	3.57	5.215	4.427	4.154	4.054	4.542	4.615	4.924	4.45	4.395	4.627	4.268	4.558
mRNA_29788_Rars	0_Zeroes_ID_ENSMUST00000018992.3	Rars	3.897	3.636	3.677	3.595	3.542	3.307		3.552	3.927	3.974	2.943	3.49	3.593	3.451	3.428	3.503	3.334	3.476	3.38	4.105		3.596	3.384	3.663	3.392	3.658	3.25	3.254	4.021		3.645	3.442			3.66		3.546	3.536	3.351	3.759		4.062	3.884	3.427	3.428	3.685	4	3.455	3.833	3.597	3.521	3.371	3.716		3.709	3.836		3.811	3.683	3.24	3.679	3.386	3.688		3.38	3.476	3.608	3.511	3.732		3.526	3.701		3.578	3.764	3.383	3.334	3.565	3.741	3.828	3.531	3.749	3.483	3.693	3.631	3.404	3.383	3.53	3.658	3.183	3.598	3.587	3.715	3.491	3.577	3.875	3.455	3.594	3.914	3.597	3.671	3.667	3.614	3.774	3.779	3.954	3.497	3.826	3.67	3.887	3.83	3.643		3.57	3.912	3.909	3.726	3.676	3.96	3.582	3.614	3.664	3.7	3.457	3.794	3.607	4.084	3.722	3.406	3.719	3.691	4.005	4.116	3.507		3.523	3.806		3.59	3.862	3.56	3.637		3.99	3.78	3.645	3.928	3.67	3.736	3.447	3.42	3.912	3.806	3.403	3.882	3.339	3.728	3.793	3.476		3.707	4.048	3.563	3.405	3.713		3.771	3.71	3.612	3.739	4.084	3.616	3.887	3.838	3.675	3.88	4.003	3.733	3.405	3.629	3.53	3.291	4.318	3.505	3.658		4.162	3.738	3.694		3.602	3.455	3.796	3.623	3.523	3.649	3.811	3.692	3.723	3.654	3.844	3.562	3.695	3.507	3.853	3.597	3.355	3.56	3.895	3.643	3.741	3.633	3.708	3.53	3.53	3.381	3.536	3.572	3.608	3.803	4.218		3.041	3.814	3.521	3.614		3.471	3.496	3.634	3.955	3.576	3.476	3.241	3.576	3.668	3.506	3.598		3.789	3.664	3.48		3.905	3.546		3.894		3.655	3.828	3.409	3.479		3.659	3.862		3.5	3.786	3.789	3.395		3.528	3.742	3.761	3.773			3.796	3.772	3.686	3.63		3.71	3.803	3.664	3.715	3.757		3.734		3.803	4.138		3.685	3.342	3.52	3.416	3.432	3.674		3.362	3.887		3.639		3.772	3.509	3.544	3.627	3.52	3.384	3.576			3.541	3.878	3.511	3.605	3.552	3.426	3.646	3.68	3.517	3.792	3.876																																																																																																																																																																																																																																																																																																									3.71	4.126	3.971	3.745	3.773	3.549	4.187	3.715	4.489	3.409	4.351	3.838	3.766	4.035	4.146	3.908
mRNA_9902_Rars2	0_Zeroes_ID_ENSMUST00000029968.12	Rars2	2.658	2.861	2.465	2.393	2.475	3.025		2.135	2.598	2.692	1.874	2.335	2.503	2.16	2.476	2.353	2.014	2.295	2.442	2.694		3.18	2.537	2.343	2.133	2.555	2.483	2.292	2.664		2.717	2.979			2.352		2.601	2.635	2.741	2.499		2.583	2.681	2.224	3.028	2.864	2.576	2.493	2.62	2.768	2.703	2.348	2.523		2.14	2.544		2.886	2.609	2.121	2.825	2.501	2.486		2.511	2.509	2.498	2.656	2.399		1.821	2.595		2.716	2.997	2.613	2.295	2.152	2.269	2.586	2.617	2.888	2.391	2.708	2.542	2.767	2.249	2.45	2.501	2.281	2.512	2.392	2.582	2.286	2.417	3.006	2.406	2.5	2.698	2.372	2.556	2.549	2.825	2.571	2.226	2.398	2.633	2.484	2.557	2.517	2.619	2.493		2.821	2.561	2.542	2.677	3.078	2.378	2.503	2.575	2.459	2.725	2.285	2.721	2.135	2.335	2.432	2.802	2.511	2.449	2.766	2.705	2.812		2.426	2.482		2.397	2.331	2.68	2.626		2.802	2.47	2.404	2.835	2.575	2.68	2.395	2.375	2.831	2.847	2.371	2.183	2.148	2.746	2.606	2.666		2.495	2.429	2.419	2.405	2.66		2.481	2.475	2.43	2.566	2.81	2.451	2.65	2.448	2.575	2.709	2.519	2.502	2.88	2.6	2.466	2.398	3.033	2.68	2.634		2.893	2.585	2.495		2.388	2.512	2.676	2.298	2.71	2.545	2.544	2.353	2.642	2.39	2.684	3.089	2.505	2.737	2.424	2.665	2.54	2.68	2.402	2.493	2.525	2.717	2.737	2.408	2.466	2.489	2.635	2.417	2.498	2.524	2.784		2.319	2.604	2.719	2.335		2.209	3.035	2.977	2.653	2.841	2.913	2.53	2.913	2.861	2.776	1.986		2.485	2.733	2.25		2.678	2.541		2.807		2.538	2.839	2.814	2.405		2.342	2.477		2.269	2.648	2.594	2.53		2.245	2.825	2.461	2.479			2.572	2.313	2.554	2.61		2.543	2.498	2.723	2.605	2.005		2.85		2.524	2.651		2.826	2.739	2.439	2.733	2.466	2.62		2.429	2.291		2.429		2.748	2.232	2.289	2.641	2.451	2.362	2.877			2.47	2.541	2.927	2.509	2.558	2.642	2.634	2.609	2.585	2.668	2.528																																																																																																																																																																																																																																																																																																									2.475	2.18	2.723	2.658	2.253	2.636	2.848	2.618	3.051	2.208	2.649	2.573	2.68	2.532	2.515	2.458
mRNA_18008_Rasl2-9	20_Zeroes_ID_ENSMUST00000147835.3	Rasl2-9	0.652	0.433	0.49	0.453	0.723	1.3		0.533	1.425	1.493	0	1.425	1.209	0.632	0	0.549	1.46	1.063	0.543	1.044		1.685	0.621	0.475	1.451	1.253	1.251	1.33	0.332		0.756	1.223			0.59		0.959	1.743	0.785	0.512		0.91	0	0.403	1.05	0.471	1.266	1.013	0	0.417	1.09	0.843	0.885		0	0.954		0.827	1.054	0.651	1.082	1.886	0.437		1.422	0	0.287	1.261	1.088		0.908	0.368		0.973	1.236	1.075	1.233	0.966	0.994	0.861	0	0.409	1.396	1.605	0.874	1.274	0.521	0.509	0.901	1.198	0.803	0.479	0.801	0.722	0.789	0	0.41	0.796	1.345	0.693	0.596	0.792	0.401	1.363	0	0.409	0.4	0.421	0.904	0.977	0.888	0.846		0.986	0.557	0.88	0.909	1.206	1.554	0.413	0.98	0.312	1.279	0	0.805	1.453	0.747	0.738	1.267	0.415	0.67	0.467	0.349	1.511		0.966	0.378		0.693	1.211	0.636	0.808		0.473	1.26	0.638	0.28	0.641	0.882	1.399	0.673	0.687	0.717	1.049	0.391	0.707	0.394	0.834	1.014		0.502	1.231	0.388	1.537	0.805		0.784	0.84	0.378	0.217	0.331	0.964	0.683	0	0.489	0.367	0.71	0.482	0.709	1	0.227	1.012	0	0.809	0.34		0.569	0.496	0.28		0.63	0.987	0.736	1.678	1.041	0.617	0.543	0	0.61	0.446	0.768	0.759	0.413	0.431	1.036	0.685	0.952	0.636	0	0.846	0.889	1.045	0.243	1.512	0.227	0.799	1.743	0.415	0.287	0.552	0.738		0.416	0.682	1.365	1.013		0.711	1.326	0.708	0.395	1.002	1.419	0.889	1.419	0.715	0.743	0.974		0	0.43	0.79		1.34	0.49		1.232		0.603	0.676	0	0.993		1.899	0.405		0.769	0	0.552	1.175		0.702	0.873	1.028	0.879			0.824	0.833	0.459	0.519		0.69	0.398	0	0.463	0.761		0.681		0.552	0.958		1.959	0.709	0.728	1.03	0.946	0.997		0.535	0		0.71		0.411	1.104	0.424	0.943	0.736	0.999	0.416			0.39	0.34	0.421	0.844	0.309	1.552	0.437	0.414	1.075	0.711	0.933																																																																																																																																																																																																																																																																																																									0.84	0.273	0.46	0.723	0.787	1.41	1.623	0.646	0.758	1.057	0.237	0.686	1.076	0.912	0.717	0
mRNA_10988_Rbbp4	0_Zeroes_ID_ENSMUST00000102598.3	Rbbp4	4.183	4.286	3.705	3.646	4.073	4.636		4.182	4.071	4.484	4.088	3.581	3.801	3.878	4.042	3.775	4.401	3.866	3.888	4.671		3.998	3.707	3.669	5.233	4.35	4.21	4.368	3.82		4.101	4.363			4.009		4.144	4.814	4.069	4.088		4.698	4.067	3.725	4.409	4.007	4.854	3.726	4.308	4.073	4.455	4.373	4.114		3.998	4.718		4.584	4.356	3.766	4.418	4.643	3.929		4.318	3.946	3.982	4.336	3.924		3.732	3.803		3.887	4.783	4.879	4.514	3.745	4.463	4.049	3.837	4.185	4.357	3.569	3.788	3.827	3.71	3.582	3.904	3.876	3.894	3.855	4.059	3.641	3.76	3.626	4.21	4.241	3.896	3.485	3.948	3.657	3.734	3.815	4.307	3.796	3.778	4.206	3.912	3.751	3.852	4.124		4.023	3.823	4.223	4.012	4.113	4.885	3.871	4.212	4.312	4.276	4.021	3.829	4.228	4.038	3.884	4.332	4.002	3.982	4.086	3.799	3.848		4.047	3.84		3.886	4.364	3.841	4.405		3.812	3.94	3.949	4.135	3.992	4.565	4.241	3.88	4.295	4.187	4.35	3.709	4.441	4.468	4.364	3.993		4.059	4.816	3.958	3.804	4.039		4.163	4.02	4.313	4.09	4.161	3.742	4.077	4.363	3.674	3.854	4.026	3.96	4.355	4.22	4.02	3.863	4.246	3.939	3.821		4.219	3.748	3.779		3.753	3.94	4.114	3.815	3.803	3.799	4.266	3.909	4.165	4.007	4.289	3.975	4.315	4.273	3.843	4.24	3.992	3.841	3.793	4.124	3.742	3.916	4.205	4.035	4.02	3.843	4.814	4.207	3.982	3.884	4.397		3.365	3.496	4.419	4.213		4.019	4.134	4.108	4.111	3.838	3.547	3.953	4.145	3.636	4.21	3.924		4.007	4.084	4.262		4.348	3.808		3.847		3.707	3.71	4.16	3.766		4.535	3.878		4.048	3.912	3.857	3.977		3.471	3.766	3.876	3.814			4.216	3.891	4.526	3.758		3.813	3.99	3.87	3.911	4.215		4.151		3.884	4.236		4.302	3.687	3.915	3.971	3.685	4.05		4.105	4.22		3.895		4.3	3.705	3.693	3.728	3.729	3.805	3.943			3.639	3.805	3.914	3.919	4.041	4.555	4.043	3.964	3.985	3.94	3.907																																																																																																																																																																																																																																																																																																									4.02	3.732	4.555	3.825	4.183	4.778	5.297	4.031	4.66	3.62	3.891	4.142	4.07	4	3.92	4.154
mRNA_1981_Rbbp5	0_Zeroes_ID_ENSMUST00000187505.5	Rbbp5	3.044	2.547	2.201	2.625	2.162	2.643		2.072	2.475	2.063	2.543	2.214	2.203	2.26	2.829	2.492	1.737	2.263	2.342	2.373		2.904	2.851	2.614	1.727	1.644	2.196	1.351	2.517		2.691	2.559			2.417		2.627	1.706	2.395	2.927		2.497	2.926	2.726	2.569	2.751	2.57	2.539	2.792	2.761	2.492	2.342	2.721		2.721	1.865		3.14	2.547	2.075	2.357	1.649	2.468		2.145	2.798	2.749	1.81	2.863		2.457	2.767		2.89	2.076	2.21	2.603	3.192	2.786	2.809	2.632	2.379	2.704	2.679	2.884	2.785	2.673	2.847	2.667	2.618	2.819	2.903	3.007	2.855	2.767	2.582	2.661	2.898	2.779	2.706	2.85	2.737	3.152	2.957	2.961	3.333	3.094	3.301	2.844	3.263	2.97	2.596		2.65	2.717	2.677	2.498	2.913	2.959	2.39	2.73	2.935	2.38	3.246	2.61	3.022	2.991	2.895	2.294	3.228	2.813	2.739	2.943	2.872		2.917	2.675		2.932	2.477	2.717	2.699		2.816	2.995	2.84	2.856	2.953	2.523	2.781	2.627	3.087	2.483	2.249	2.682	2.872	2.988	2.917	3.253		3.011	2.601	3.048	2.74	2.418		2.705	2.694	3.646	2.633	3.082	2.775	2.866	2.656	2.95	2.766	2.906	2.744	2.031	2.731	2.447	2.369	2.577	2.733	2.646		2.772	2.929	2.873		2.922	2.515	2.756	2.462	2.641	2.816	2.777	2.724	2.868	2.779	2.739	2.953	3.222	2.401	2.79	2.95	2.77	2.717	2.885	2.596	2.83	2.516	2.771	3.103	2.447	3.036	1.706	2.803	2.749	2.942	2.912		3.151	2.784	2.243	3.083		2.78	3.247	2.775	2.585	3.206	2.448	2.641	2.659	2.824	3.242	3.043		3.151	2.989	2.95		2.632	2.109		2.824		2.654	3.163	2.709	2.719		2.934	3.138		2.414	3.096	2.81	2.732		2.828	2.611	2.86	2.987			2.72	2.734	2.274	2.706		3.148	3.492	3.056	2.992	3.282		2.533		2.942	3.204		3.098	2.554	2.813	3.021	2.601	2.629		3.215	2.943		2.837		3.075	2.534	2.722	3.183	2.825	2.799	2.735			2.802	3.06	3.138	2.966	2.922	2.262	3.029	2.571	2.964	2.781	2.754																																																																																																																																																																																																																																																																																																									2.694	2.537	2.676	2.816	2.621	2.249	1.833	2.908	2.975	2.669	2.878	3.031	2.78	2.781	3.103	3.174
mRNA_26696_Rbbp7	0_Zeroes_ID_ENSMUST00000112327.6	Rbbp7	4.714	4.587	4.406	4.51	4.461	4.329		4.469	4.723	4.495	4.147	4.386	4.413	4.54	4.878	4.576	3.614	4.278	4.443	4.785		4.999	4.543	4.523	4.727	4.375	4.367	4.16	4.751		4.668	4.659			4.69		4.831	4.645	4.561	4.901		4.895	4.703	4.724	4.579	4.552	4.829	4.55	4.87	4.515	4.264	4.592	4.878		4.661	4.597		4.924	4.708	4.421	4.575	4.272	4.52		4.226	4.708	4.604	4.526	4.857		4.36	4.655		4.746	4.652	4.351	4.713	4.487	4.703	4.577	4.801	4.553	4.346	4.502	4.498	4.52	4.485	4.497	4.676	4.372	4.664	4.757	4.725	4.823	4.656	4.717	4.579	4.786	4.819	4.708	4.727	4.458	4.272	4.755	4.949	4.509	4.75	4.653	4.785	4.574	4.882	4.712		4.7	4.718	4.83	4.744	4.516	5.425	4.534	4.818	4.897	4.713	4.939	4.833	4.508	4.755	4.922	4.667	4.587	4.846	4.732	4.863	4.564		4.797	4.733		4.761	4.878	4.531	4.701		4.794	4.714	4.892	4.867	4.735	4.702	4.717	4.572	4.702	4.716	4.446	4.854	4.8	4.846	4.907	4.759		4.822	5.352	4.673	4.601	4.582		4.923	4.827	4.836	4.831	4.855	4.738	4.848	4.983	4.743	4.639	4.862	4.602	4.711	4.245	4.648	4.686	4.659	4.811	4.942		4.675	4.773	4.802		4.764	4.474	4.9	4.679	4.538	4.833	4.866	4.289	4.676	4.811	4.985	4.661	4.547	4.732	4.541	4.675	4.679	4.531	4.912	4.712	4.643	4.486	4.551	4.322	4.648	4.545	4.645	4.286	4.604	4.798	4.682		4.479	4.7	4.501	4.804		4.534	4.776	4.651	4.887	4.655	4.502	4.586	4.666	4.708	4.569	4.941		4.599	4.599	4.765		4.849	4.423		4.648		4.492	4.446	4.606	4.518		4.764	4.731		4.674	4.469	4.672	4.571		4.617	5.019	4.802	4.71			4.92	4.676	4.802	4.679		4.766	4.759	4.543	4.756	4.708		4.931		4.798	4.974		4.669	4.55	4.79	4.215	4.703	4.829		4.477	4.77		4.648		4.548	4.511	4.397	4.601	4.597	4.67	4.947			4.563	4.668	4.651	4.633	4.749	4.462	4.787	4.377	4.464	4.745	4.767																																																																																																																																																																																																																																																																																																									4.827	4.832	5.593	4.618	5.004	4.752	5.326	4.809	5.805	4.357	5.403	4.719	4.616	5.085	4.807	4.666
mRNA_5825_Rbbp9	0_Zeroes_ID_ENSMUST00000028915.5	Rbbp9	3.312	3.005	2.766	2.891	2.883	3.656		3.089	2.734	3.559	3.144	3.073	2.896	2.649	3.173	2.591	3.005	2.997	2.836	2.782		3.522	2.953	2.796	2.426	2.547	3.168	2.947	2.735		3.166	3.153			2.859		3.005	3.268	2.857	3.161		2.931	3.14	2.986	3.086	2.833	3.819	2.762	3.107	2.939	3.414	3.706	3.238		3.756	3.286		3.255	3.36	2.691	3.189	2.908	3.047		3.464	2.87	2.943	3.576	3.253		2.991	2.96		2.743	3.695	3.9	3.471	3.328	3.624	3.433	3.153	3.163	3.446	2.748	2.968	3.356	3.04	3.078	2.882	3.218	3.006	2.953	2.963	2.673	3.221	3.128	3.299	3.584	3.249	3.201	3.28	2.815	2.742	3.377	3.351	3.008	3.106	2.777	3.152	2.813	3.512	3.362		2.835	3.189	3.352	3.56	3.673	3.215	2.845	3.027	3.155	3.169	3.223	3.012	3.357	3.022	3.304	3.173	3.185	3.172	3.116	3.085	3.247		3.582	3.533		3.073	3.17	3.064	3.512		3.079	2.813	2.893	3.269	3.302	3.595	3.389	2.963	3.357	3.346	3.085	3.536	2.935	3.593	3.475	3.417		2.991	3.384	3.247	3.542	3.6		3.141	2.993	2.659	2.979	3.019	2.85	3.092	3.335	2.936	3.056	3.216	2.978	2.662	2.79	3.132	3.083	2.933	2.871	3.019		3.078	2.882	2.698		2.956	2.755	3.421	2.582	3.206	3.11	3.128	3.115	3.382	3.057	3.156	3.258	3.227	2.633	3.222	3.259	3.333	3.064	2.885	3.362	2.844	3.405	3.019	2.868	3.132	3.104	3.268	2.914	2.943	3.116	2.905		2.948	2.701	3.337	3.157		3.197	3.44	3.325	3.587	3.164	2.888	3.305	3.331	2.866	2.986	2.897		2.98	2.935	3.373		3.134	2.815		3.238		2.721	2.969	3.124	2.711		3.525	3.437		3.07	3.154	3.086	3.337		2.39	2.449	3.19	3.085			3.08	3.371	3.477	3.103		3.386	3.262	3.114	2.91	3.213		2.955		3.116	3.204		3.32	2.822	3.171	3.212	3.088	3.399		2.986	3.253		3.45		3.332	3.117	2.883	2.635	3.103	3.134	2.976			2.841	2.855	3.253	2.861	3.073	3.281	3.101	2.923	2.948	3.076	3.135																																																																																																																																																																																																																																																																																																									2.993	2.633	2.172	2.89	2.918	3.678	2.971	3.315	2.913	2.711	2.614	3.186	2.85	3.615	3.389	2.812
mRNA_42446_Rbm14	0_Zeroes_ID_ENSMUST00000180008.1	Rbm14	3.712	3.75	2.546	3.087	2.904	3.702		2.223	3.204	2.093	3.318	2.49	2.558	2.866	3.646	3.182	3.116	2.979	2.931	3.339		3.975	3.426	3.702	1.945	1.941	3.522	3.044	2.739		3.827	2.948			3.554		3.419	2.483	3.986	3.475		3.039	3.533	1.867	1.562	4.162	2.461	3.153	3.965	3.97	2.844	2.686	3.415		2.686	3.121		3.504	3.222	2.831	2.402	2.118	3.129		2.943	3.506	3.636	3.748	3.737		3.786	4.439		3.635	2.351	3.021	2.232	3.277	3.518	3.378	4.287	1.483	0.921	3.606	3.993	3.245	2.853	3.655	3.35	3.425	3.898	3.544	4.072	4.207	3.888	4.304	3.88	3.895	3.595	3.103	3.592	3.225	2.837	3.706	3.644	3.942	4.277	3.225	3.722	3.833	3.515	3.575		3.444	3.516	3.791	3.295	3.937	3.741	3.045	2.806	3.515	2.778	4.01	3.241	4.18	3.225	3.308	2.934	3.579	3.386	3.645	3.63	3.104		3.46	3.556		3.551	2.845	3.376	3.391		4.025	4.185	3.499	3.25	3.795	3.603	3.441	3.428	3.224	3.399	2.808	4.029	3.616	3.689	3.58	4.072		3.082	3.594	3.105	4.198	3.103		3.154	3.514	3.734	4.008	4.293	3.977	3.76	3.345	3.795	3.596	3.436	3.584	2.823	3.877	3.748	2.715	3.922	3.678	3.434		3.635	3.75	3.795		3.492	3.699	3.604	3.128	3.124	3.272	3.631	2.984	3.601	3.609	3.28	1.943	3.957	3.109	3.115	4.028	3.523	3.376	3.221	3.575	3.662	2.962	3.465	3.044	3.748	3.825	2.483	2.218	3.636	3.486	3.924		3.058	3.556	2.373	3.602		4.27	3.987	3.977	2.98	4.402	3.882	3.749	3.209	4.345	4.061	3.531		3.704	2.936	4.085		2.516	4.044		3.503		3.643	4.422	2.993	3.192		3.082	3.167		3.537	3.881	3.891	4.255		3.794	3.63	3.76	4.054			3.472	3.612	3.202	3.627		3.357	3.401	3.92	3.965	4.102		4.06		3.486	4.117		4.145	3.81	3.477	3.256	3.585	3.574		3.264	3.849		3.369		3.768	3.34	3.371	3.863	4.09	3.838	3.584			3.867	4.055	3.804	4.184	4.169	3.42	4.186	3.478	3.92	2.996	4.648																																																																																																																																																																																																																																																																																																									3.514	3.438	4.448	4.017	3.627	2.777	2.959	3.475	4.516	3.587	3.539	3.923	4.186	3.414	3.42	4.222
mRNA_3914_Rbm17	0_Zeroes_ID_ENSMUST00000040314.10	Rbm17	4.711	5.061	4.513	4.579	4.657	4.848		4.772	4.801	4.63	4.971	4.876	4.656	4.695	4.974	4.406	4.704	4.438	4.78	5.066		5.228	4.512	4.564	3.913	4.913	4.809	4.418	4.552		4.793	4.882			4.681		4.792	4.509	4.832	4.682		5.086	5.106	5.133	4.988	4.851	4.596	4.673	4.647	4.73	4.607	4.816	5.238		5.057	4.406		4.804	5.126	4.61	4.937	4.891	4.945		4.951	5.015	4.763	4.573	4.857		4.779	5.177		4.891	4.676	4.527	4.722	4.72	4.726	4.854	4.924	4.988	5.009	5.03	4.736	4.784	4.398	4.676	4.73	4.778	5.116	4.884	4.992	4.889	4.623	4.918	4.667	5.028	4.931	4.804	4.635	5.009	4.755	5.098	5.077	4.551	4.684	5.035	4.853	5.168	4.948	4.651		5.144	5.052	4.953	4.99	4.965	5.381	4.663	4.945	4.886	5.049	5.012	5.267	4.952	5.118	4.754	4.686	4.894	4.811	5.231	4.874	5.275		4.957	4.706		4.912	4.874	4.801	4.842		4.857	5.122	4.876	5.09	4.787	4.906	4.919	4.713	4.838	5.057	5.036	5.041	5.056	4.843	4.761	5.298		5.055	4.839	4.913	4.912	4.972		5.242	5.147	4.909	4.939	4.667	5.084	4.733	4.817	4.751	4.802	5.008	4.738	5.127	5.021	4.751	4.576	4.851	4.897	4.782		5.08	4.794	5.142		4.976	4.965	4.958	5.171	4.819	5.168	4.784	4.972	4.882	4.93	4.95	5.036	4.887	5.044	5.002	4.578	5.135	4.801	4.956	4.651	4.845	5.029	4.592	4.824	4.751	4.679	4.509	4.72	4.763	4.711	4.594		4.969	5.378	4.87	4.907		4.908	4.733	4.843	4.568	4.835	4.878	4.998	4.591	4.871	5.017	4.758		5.028	4.753	4.966		4.617	4.775		4.62		4.688	4.868	4.878	4.931		4.841	5.027		5.05	4.657	4.674	4.792		4.634	4.813	4.792	4.669			5.059	4.679	4.938	4.742		4.896	4.943	4.723	4.792	4.669		4.842		4.711	4.683		4.745	4.932	4.846	4.93	4.818	4.866		4.881	4.69		4.731		4.595	4.994	5.045	4.683	4.991	4.752	4.988			4.8	4.549	4.83	4.653	4.937	4.695	4.796	4.647	4.521	4.919	4.801																																																																																																																																																																																																																																																																																																									5.147	4.946	5.367	4.66	4.857	4.982	4.26	5.079	5.554	4.873	4.892	5.002	4.886	4.996	5.132	4.759
mRNA_33004_Rbm25	0_Zeroes_ID_ENSMUST00000048155.14	Rbm25	3.366	3.39	4.036	3.947	3.819	2.444		3.899	4.342	3.595	3.853	3.012	3.417	3.825	3.827	3.867	2.979	3.168	3.31	3.292		3.629	3.642	3.743	3.181	3.023	2.595	2.766	3.65		3.088	2.81			3.17		2.951	2.142	2.856	4.008		3.429	3.37	3.138	2.732	3.458	2.947	3.237	3.646	4.339	2.117	2.401	3.035		3.362	2.235		3.08	2.626	3.78	2.756	2.212	2.929		2.306	2.799	3.183	1.975	3.628		3.086	3.417		3.408	2.325	2.359	2.468	3.374	2.391	3.154	3.617	3.258	2.469	3.615	3.61	3.283	3.454	3.799	3.538	3.321	3.648	3.837	3.533	3.47	3.359	3.269	4.038	3.501	3.985	3.455	3.53	3.749	2.853	3.74	4.07	3.426	3.96	3.551	3.666	3.574	3.665	3.185		3.934	3.62	3.084	3.518	3.717	3.152	3.352	3.344	3.782	3.609	3.424	4.089	3.222	3.124	3.412	2.815	3.207	3.526	3.891	3.665	3.367		3.128	3.433		3.338	3.414	3.526	3.482		3.863	3.277	3.259	3.775	3.601	2.766	3.424	2.774	3.615	3.004	2.804	3.709	3.566	3.736	3.494	3.525		3.416	3.822	3.005	3.443	2.722		3.571	3.797	3.504	3.746	3.707	3.391	3.808	3.879	3.46	3.762	3.536	4.51	3.83	3.489	3.719	3.261	3.917	3.54	3.812		3.602	3.843	3.86		3.409	3.777	3.716	3.539	2.824	3.763	3.911	3.497	3.185	3.434	3.9	3.23	3.387	4.186	3.435	3.444	2.96	3.526	3.263	3.185	3.658	3.195	3.795	3.84	3.719	3.341	2.142	3.458	3.183	3.758	3.649		3.342	3.309	2.592	3.253		3.333	3.065	3.473	3.403	4.063	3.993	3.555	3.308	3.657	2.961	4.436		3.13	3.284	3.897		3.348	3.723		3.339		3.386	3.366	3.002	2.709		2.784	3.472		3.53	3.398	3.996	3.443		3.554	3.568	3.513	3.522			3.712	3.513	2.864	4.214		3.563	3.505	3.347	3.683	3.403		3.52		3.758	3.655		3.182	3.615	3.798	3.208	3.642	4.232		3.13	3.462		3.819		3.61	3.574	3.38	3.362	3.555	3.72	3.564			3.522	3.672	3.608	3.399	3.542	3.019	3.522	3.765	3.807	3.594	3.528																																																																																																																																																																																																																																																																																																									3.797	3.625	4.765	3.633	3.194	2.938	3.494	3.497	4.909	3.267	4.133	3.886	3.288	3.76	3.338	2.972
mRNA_35304_Rbm26	0_Zeroes_ID_ENSMUST00000100327.8	Rbm26	1.895	1.242	1.714	1.525	1.544	1.468		1.52	1.743	1.369	1.765	1.172	1.147	1.547	2.176	1.653	1.052	1.612	1.541	1.587		1.831	1.887	1.571	1.732	0.567	1.479	1.111	1.582		1.753	1.478			1.54		1.629	1.197	1.773	2.296		1.645	2.198	1.814	1.92	2.186	1.959	1.75	2.428	2.155	1.421	1.826	1.894		1.982	1.432		1.854	1.663	1.527	1.443	0.953	1.42		1.423	2.207	1.867	1.409	1.982		2.004	2.028		2.078	1.53	1.435	1.589	1.799	1.934	1.587	2.226	2.006	1.348	2.173	1.976	1.573	1.978	2.071	1.814	1.89	1.934	1.96	2.279	1.913	2.2	1.683	2.142	1.995	2.075	1.971	1.987	1.786	1.949	2.38	2.388	1.794	1.912	2.169	1.866	1.988	2.066	1.925		1.891	1.805	1.804	1.884	2.187	1.955	1.509	1.898	1.899	1.842	1.962	1.688	2.07	1.939	1.997	1.449	1.886	1.784	1.646	2.218	1.972		1.704	1.743		1.638	1.496	1.892	1.902		2.287	1.97	1.819	2.028	1.611	1.602	2.13	1.801	2.021	1.58	1.591	2.102	2.031	1.892	1.91	1.669		2.056	2.212	1.694	2.208	1.782		1.948	2.273	2.033	2.109	2.007	2.033	2.225	2.135	1.877	1.882	1.911	2.211	0.772	1.849	1.575	1.965	1.661	1.929	2.221		1.927	1.886	1.938		1.747	1.764	1.819	1.751	2.243	1.848	2.091	2.018	1.794	1.985	1.845	1.551	2.204	1.557	1.973	1.839	2.041	1.892	1.717	1.925	2.147	1.525	1.809	2.086	1.575	1.022	1.197	1.773	1.867	1.907	2.171		1.925	2.516	1.434	2.314		2.037	1.916	1.868	2.056	2.477	2.298	1.755	2.061	2.166	1.968	1.811		2.053	2	2.088		1.409	1.974		1.948		1.906	1.736	1.645	1.946		2.32	1.782		1.704	1.957	2.088	2.115		1.924	2.464	2.013	2.088			2.182	1.858	2.152	2.124		2.058	1.834	1.891	1.991	2.256		1.915		1.907	2.519		2.222	2.263	1.572	2.101	2.095	2.035		1.809	1.586		2.263		1.873	1.876	1.797	2.369	2.112	1.919	1.96			2.053	2.209	2.007	2.096	2.296	1.616	2.073	1.888	1.511	2.186	1.922																																																																																																																																																																																																																																																																																																									2.273	2.038	2.397	2.104	1.965	1.448	1.829	2.037	2.933	1.655	2.297	1.642	1.661	2.229	1.573	1.136
mRNA_25497_Rbm3	0_Zeroes_ID_ENSMUST00000115617.8	Rbm3	4.072	4.812	3.858	3.836	3.372	4.182		4.367	5.586	5.134	4.751	5.472	5.995	4.799	4.116	3.876	6.221	6.515	4.216	6.888		5.721	5.021	3.72	5.46	6.735	5.417	6.787	4.639		6.536	5.426			5.48		5.852	6.522	6.497	4.61		6.956	4.757	4.476	5.417	4.948	6.069	5.849	5.188	4.595	5.049	6.028	5.584		5.235	5.469		4.527	5.297	4.788	5.03	6.168	5.584		5.348	5.703	4.768	6.276	5.456		5.703	4.49		5.236	6.737	4.656	5.746	5.062	5.501	5.928	4.732	5.4	5.192	5.361	4.821	5.134	4.616	5.097	5.995	6.446	5.769	5.281	5.079	5.541	4.665	5.71	4.581	4.892	5.625	4.982	4.785	5.32	4.02	5.481	4.534	3.648	5.263	5.246	5.144	5.426	5.271	5.325		5.79	5.393	5.559	5.289	5.454	7.242	6.315	4.661	4.388	4.96	5.253	5.792	5.453	5.324	5.116	5.397	3.914	4.976	5.996	6.031	6.326		5.221	4.904		5.069	4.998	5.259	5.387		5.907	5.61	5.279	5.989	4.592	5.258	5.591	5.488	4.851	5.944	5.483	5.286	5.127	4.618	4.335	5.095		5.071	5.34	4.668	5.84	5.184		5.62	5.277	3.771	4.392	5.152	6.22	4.876	5.399	4.029	4.59	5.701	4.906	4.148	5.212	3.607	4.798	5.84	5.063	5.176		4.843	4.934	6.19		5.31	5.803	6.072	5.756	5.843	5.422	4.385	6.236	3.854	4.81	5.106	5.894	4.254	5.425	5.872	4.007	4.939	5.259	4.861	5.325	4.821	5.089	4.923	6.038	3.607	5.756	6.522	4.283	4.768	3.588	4.956		5.986	6.436	6.032	3.82		4.582	4.85	5.196	4.515	4.84	5.816	5.441	5.903	5.638	4.519	4.842		5.128	5.314	4.718		4.872	4.914		4.614		5.86	5.046	5.433	5.339		4.225	4.059		5.242	5.441	5.206	5.428		5.079	4.809	5.084	4.25			5.26	5.451	4.071	4.827		5.43	4.999	4.484	4.119	4.652		5.19		3.588	5.152		4.355	5.283	5.069	4.249	4.201	6.151		3.684	4.318		5.134		4.863	5.708	6.226	4.788	4.558	5.309	5.418			6.095	4.397	5.221	3.925	4.483	6.036	4.019	4.041	6.277	4.872	4.972																																																																																																																																																																																																																																																																																																									5.277	6.191	8.008	4.742	4.181	6.742	8.274	5.307	7.358	6.209	6.102	5.718	4.188	5.539	6.343	4.751
mRNA_6082_Rbm39	0_Zeroes_ID_ENSMUST00000029149.11	Rbm39	4.948	5.119	4.717	5.099	4.785	4.625		4.462	5.152	4.966	4.628	4.26	4.656	4.702	4.978	4.758	4.117	4.37	4.668	4.682		5.041	4.741	4.668	4.526	4.274	4.471	4.201	4.75		4.789	4.594			4.455		4.543	3.887	4.758	5.229		4.671	4.767	4.649	4.364	4.987	4.673	4.696	5.197	5.345	4.546	4.384	4.755		4.867	4.329		4.687	4.406	4.843	4.883	4.286	4.478		4.465	4.246	4.382	3.989	5.003		4.7	4.875		4.73	4.629	4.252	4.428	4.893	4.333	4.644	4.803	4.356	4.125	4.9	4.975	4.624	4.572	4.858	4.899	4.817	4.927	4.907	5.028	4.754	4.89	4.943	4.719	4.893	5.112	4.731	4.671	4.69	4.918	5.203	5.001	4.617	5.194	4.647	4.809	4.977	4.931	4.768		5.043	5.082	4.668	4.808	5.092	5.159	4.673	4.617	4.86	4.831	4.687	4.965	4.576	4.565	4.947	4.602	4.588	4.945	4.66	4.959	4.806		4.561	4.694		4.721	4.657	4.731	4.878		5.089	4.813	4.752	5.009	4.574	4.627	4.563	4.451	4.55	4.577	4.519	5.022	4.691	4.856	4.882	5.039		4.94	4.941	4.428	4.77	4.675		4.888	4.957	4.981	4.971	4.994	4.867	5.14	5.124	4.962	4.941	4.703	5.313	4.885	4.603	4.903	4.56	5.091	5.094	5.018		4.909	5.05	5.167		4.848	5.133	5.064	4.614	4.626	4.954	4.849	4.62	4.88	4.896	4.933	4.849	4.871	5.261	4.958	4.737	4.515	4.731	4.943	4.768	4.841	4.975	4.666	4.521	4.903	4.686	3.887	4.717	4.382	5.029	4.844		4.555	4.824	4.734	4.581		5.049	4.65	4.597	4.822	4.888	5.061	4.875	4.852	4.794	4.745	5.279		4.776	4.935	4.861		4.457	4.914		4.62		4.713	4.694	4.711	4.374		4.402	4.892		4.686	4.658	5.114	4.886		4.774	4.938	4.969	4.983			5.034	4.841	4.656	5.315		4.94	4.747	4.785	4.965	4.886		4.86		5.029	4.884		4.812	4.674	4.859	4.759	4.866	5.185		4.673	4.714		4.958		4.855	4.867	4.855	4.85	4.693	4.784	4.942			4.665	4.875	4.797	4.83	4.852	4.689	4.945	4.852	4.943	4.784	4.845																																																																																																																																																																																																																																																																																																									4.957	4.66	5.273	5.024	4.876	4.873	4.964	4.547	5.833	4.58	5.06	4.822	4.637	4.984	4.924	4.575
mRNA_18828_Rbm42	0_Zeroes_ID_ENSMUST00000108141.1	Rbm42	5.113	5.34	5.066	5.433	5.215	5.553		5.479	5.023	4.981	5.57	5.108	5.211	5.171	4.545	4.877	5.316	5.138	5.173	5.355		5.068	4.716	5.133	5.311	5.873	5.032	5.538	4.405		4.97	4.971			5.323		5.297	5.099	5.326	4.485		5.158	5.401	5.41	5.29	5.809	4.59	5.384	5.148	4.756	5.076	5.254	5.165		5.293	5.164		5.088	5.423	5.13	5.387	4.684	5.141		4.739	4.994	5.336	4.596	5.084		5.285	5.593		5.306	4.351	4.867	5.017	4.911	5.283	5.566	5.629	5.344	5.697	5.206	4.968	5.136	5.001	4.851	5.291	5.506	5.306	4.85	5.274	5.504	5.242	5.205	5.4	5.336	5.472	5.013	5.118	5.285	5.192	4.77	5.004	4.603	4.432	5.227	5.174	5.209	4.902	5.375		5.274	4.947	5.367	5.245	5.04	6.051	5.335	5.172	5.062	5.538	4.771	5.205	4.709	4.992	5.038	5.165	5.23	5.205	5.396	5.316	4.978		5.07	5.206		5.191	5.571	5.075	4.896		5.329	5.31	5.209	4.766	5.07	5.136	5.17	5.059	4.475	5.431	4.861	4.755	5.278	4.622	4.596	4.934		4.853	5.19	5.446	5.097	5.382		5.2	4.856	5.459	4.828	5.288	5.28	5.238	4.525	5.158	4.936	5.197	4.54	5.518	5.816	5.23	4.841	5.3	5.236	4.916		5.409	4.89	5.023		5.151	5.066	4.868	5.229	4.962	5.23	5.229	5.275	4.471	5.401	4.598	4.837	5.256	5.325	5.526	5.181	5.136	5.075	5.356	5.375	5.24	5.642	4.946	4.981	5.23	4.743	5.099	5.304	5.336	4.934	5.165		5.165	5.411	5.171	5.101		4.831	5.69	5.703	5.207	4.953	4.89	5.26	5.044	4.533	5.502	5.354		4.925	4.876	5.24		5.35	5.608		5.465		5.316	5.205	5.679	5.207		5.567	4.949		5.389	5.455	4.755	4.76		4.81	5.686	5.097	5.288			5.347	5.198	5.367	4.286		4.989	4.838	4.756	5.051	4.899		5.071		4.934	5.403		5.467	5.242	5.105	5.768	4.863	4.452		5.117	5.266		4.735		4.768	5.427	5.263	5.364	5.126	4.838	4.142			5.351	5.522	4.99	5.19	5.14	5.121	5.21	5.616	4.982	5.288	5.062																																																																																																																																																																																																																																																																																																									4.856	5.287	5.597	5.067	5.159	4.415	6.147	5.005	5.437	4.94	5.085	4.669	5.728	4.678	5.111	5.412
mRNA_6711_Rbm46	118_Zeroes_ID_ENSMUST00000048647.12	Rbm46	0.09	0.26	0.08	0.073	0.074	0		0	0.042	0.076	0	0	0	0.079	0	0.091	0	0.067	0	0.077		0	0.033	0.039	0	0	0.171	0	0.042		0.156	0.043			0.045		0.038	0.25	0.494	0.147		0.21	0	0.241	0	0.284	0.114	0.173	0	0	0	0.924	0.038		0	0		0.107	0.11	0	0	0.157	0		0.031	0.205	0	0.48	0.072		0	0		0.24	0.312	0.113	0	0	0.116	0.127	0	0	0	0	0	0	0.077	0.146	0.14	0	0.2	0.035	0.302	0.181	0.122	0	0	0.065	0.035	0	0.12	0.065	0.24	0	0	0.245	0	0	0.219	0.241	0.065	0.213		0.295	0.101	0.104	0.221	0	0.241	0	0.039	0.113	0	0.243	0.154	0.668	0	0.036	0.114	0.249	0.037	0.72	0.175	0		0.182	0.034		0.141	0.188	0.118	0.313		0.22	0	0.255	0.125	0.223	0.074	0.245	0	0	0.125	0.24	0	0	0.204	0.073	0		0.073	0	0	0	0.164		0.232	0.178	0.421	0.384	0.196	0.237	0.069	0	0.071	0.098	0.359	0.232	0.238	0	0	0.193	0	0.191	0		0.231	0.128	0.347		0.108	0.187	0.436	0.236	0	0.097	0	0	0.183	0	0.159	0	0	0	0	0	0.038	0.118	0	0.213	0.132	0.263	0	0	0	0	0.25	0	0	0	0.13		0	0	0.152	0.468		0.238	0.227	0.237	0	0	0.25	0.401	0	0	0.465	0		0	0.667	0		0.405	0		0		0.18	0	0	0		0	0		0	0	0.121	0		0.235	0.555	0.057	0.104			0.096	0.221	0	0.192		0	0	0.228	0.279	0		0		0	0		0	0.238	0.11	0.667	0	0		0	0		0.107		0.246	0.12	0	0.077	0.11	0.069	0.25			0.202	0.137	0	0.034	0.076	0	0	0	0	0.239	0																																																																																																																																																																																																																																																																																																									0.178	0.234	0.038	0.167	0.16	0.085	0.153	0.259	0.37	0.222	0.138	0.6	0	0	0	0.604
mRNA_11833_Rbm47	0_Zeroes_ID_ENSMUST00000113724.5	Rbm47	4.152	4.12	3.148	3.38	3.182	3.452		3.423	2.881	2.514	3.875	2.756	2.979	4.037	4.71	4.12	1.71	2.93	4.124	2.815		4.228	4.666	4.316	1.77	2.228	4.096	2.115	3.057		3.591	3.756			3.877		3.622	2.633	3.897	4.495		2.754	4.662	5.168	4.322	4.567	2.955	4.195	4.693	4.184	3.868	3.888	4.453		4.861	3.21		3.918	3.419	3.86	2.962	2.196	3.836		3.505	4.829	4.217	3.235	4.561		4.95	4.65		4.632	1.771	2.879	3.225	4.652	3.748	3.886	4.829	4.762	3.898	4.159	4.356	4.276	4.224	4.623	3.98	3.732	4.427	4.582	4.708	4.614	4.383	4.588	4.797	4.264	4.185	4.44	4.445	4.374	4.417	4.389	4.552	4.468	4.242	4.311	4.173	4.385	4.447	3.433		4.045	4.147	3.805	4.099	4.512	3.339	3.476	4.299	4.37	5.048	4.64	3.662	4.299	4.378	3.973	3.598	4.777	4.154	4.575	4.392	4.291		4.613	4.472		4.617	3.16	4.188	4.298		4.333	4.782	4.255	4.482	4.472	4.055	4.677	4.446	5.022	4.021	3.724	4.933	5.081	4.829	4.408	4.944		4.671	3.222	4.653	4.952	3.991		4.36	4.706	4.421	4.403	4.533	4.38	4.676	4.488	4.284	4.582	4.517	4.032	3.159	3.176	3.483	4.433	3.826	4.333	4.641		4.075	4.221	4.249		4.613	4.3	4.234	4.55	4.431	4.249	3.876	4.501	4.079	4.994	4.598	4.145	4.818	3.831	4.465	3.786	4.79	4.188	3.803	3.433	5.075	4.461	4.661	4.062	3.483	4.324	2.633	3.927	4.217	4.507	4.254		4.6	4.253	2.74	4.142		4.704	4.342	4.263	4.078	4.475	3.872	4.092	3.298	4.606	4.674	3.334		4.584	4.595	4.826		3.766	3.911		4.492		4.172	3.983	4.343	3.839		4.111	4.785		4.605	4.616	4.511	4.791		4.146	4.446	4.575	4.282			3.695	4.624	3.993	4.564		4.434	4.668	4.485	4.814	4.517		4.474		4.507	4.603		4.623	4.912	4.403	4.433	4.434	4.299		4.541	4.603		4.927		4.551	4.199	4.164	4.821	4.844	4.662	4.645			4.169	4.923	4.822	4.76	4.772	3.806	4.218	3.959	3.638	4.457	4.645																																																																																																																																																																																																																																																																																																									4.706	3.801	3.426	4.512	3.653	2.304	2.067	4.48	4.084	4.221	4.26	4.451	4.642	4.15	4.319	4.199
mRNA_8425_Rbm8a	0_Zeroes_ID_ENSMUST00000196456.3	Rbm8a	3.794	3.522	4.053	3.798	3.836	3.855		3.863	4.176	3.916	4.187	3.768	3.962	3.79	3.924	3.739	3.91	3.901	3.746	3.945		3.956	3.68	3.556	4.275	4.065	3.554	3.988	3.638		3.798	3.741			3.799		3.865	3.603	3.342	3.35		4.086	3.602	3.379	3.546	3.633	3.59	3.528	3.858	4.003	3.94	3.999	3.796		3.609	3.724		3.765	3.918	3.638	3.951	3.799	3.501		3.79	3.185	3.442	3.945	3.839		3.73	3.711		3.568	3.618	3.973	3.261	3.394	3.519	3.711	3.769	3.795	3.543	3.676	3.52	3.711	3.294	3.57	3.699	3.928	3.73	3.589	3.767	3.563	3.325	3.691	3.808	3.805	3.892	3.672	3.486	3.557	3.656	3.726	3.749	3.642	3.501	3.479	3.782	3.448	3.688	3.898		3.675	3.628	3.809	3.708	3.638	4.124	3.499	3.694	3.743	3.581	3.143	4.021	3.964	3.479	3.778	3.744	3.777	3.891	3.875	3.635	3.815		3.752	3.879		3.788	4.112	3.741	3.698		3.601	3.838	3.54	3.741	3.868	3.777	3.753	3.467	3.545	3.935	3.679	3.789	3.549	3.662	3.655	3.483		3.584	3.648	3.687	3.611	3.859		3.924	3.716	3.789	3.771	3.761	3.801	3.849	4.035	3.487	3.602	3.681	3.469	3.993	3.969	3.935	3.278	3.593	3.965	3.833		3.792	3.656	3.661		3.715	3.831	3.656	3.43	3.405	3.808	3.77	3.541	3.791	3.685	3.838	3.622	3.327	3.979	3.743	3.718	3.611	3.741	3.784	3.898	3.709	3.685	3.235	3.965	3.935	3.45	3.603	3.707	3.442	3.932	3.991		3.118	3.619	3.981	3.626		3.755	3.559	3.521	3.714	3.462	3.479	3.753	3.9	3.726	3.678	3.728		3.627	3.329	3.675		3.803	3.528		3.587		3.627	3.644	3.601	3.544		3.521	3.831		3.721	3.343	3.836	3.527		3.272	3.834	3.775	3.814			4.233	3.818	4.013	3.67		3.432	3.642	3.176	3.717	3.674		3.5		3.932	3.541		3.642	3.475	3.884	3.703	3.729	3.854		3.565	3.841		3.545		3.556	3.848	3.71	3.482	3.433	3.712	3.561			3.427	3.611	3.592	3.553	3.59	3.69	3.698	3.576	3.706	3.689	3.609																																																																																																																																																																																																																																																																																																									3.716	3.536	4.312	3.646	3.889	3.6	4.063	3.688	4.276	3.34	3.757	3.735	3.956	3.569	3.676	3.64
mRNA_25874_Rbmx	0_Zeroes_ID_ENSMUST00000143310.1	Rbmx	2.035	2.003	2.199	2.863	2.189	2.147		1.784	2.809	2.444	2.455	2.388	2.577	2.137	2.353	2.12	1.902	2.192	2.075	2.3		2.986	2.557	2.355	1.664	2.413	2.466	2.908	2.415		2.723	2.116			2.381		2.307	1.785	2.671	2.637		2.229	2.467	2.401	2.589	2.875	2.127	2.316	2.609	2.558	2.082	2.418	2.68		2.5	2.432		2.664	2.552	2.226	2.434	1.889	2.984		2.356	2.443	2.247	2.425	2.542		2.794	2.471		2.705	2.596	1.92	2.176	2.746	2.407	2.781	2.15	2.198	2.483	3.032	2.482	2.856	2.746	2.397	2.664	3.102	3.204	2.853	2.859	2.74	2.441	3.008	2.572	3.062	3.081	2.953	2.631	2.488	2.527	1.683	2.259	2.554	3.129	2.152	2.538	2.47	2.609	2.256		2.981	2.637	2.521	3.134	3.157	2.918	2.743	2.107	2.58	3.092	2.104	2.869	2.419	2.461	2.511	2.443	2.573	2.356	2.197	3.019	3.201		2.934	2.587		2.446	2.407	2.415	2.767		2.933	2.628	2.644	2.456	2.499	2.553	2.729	2.307	2.585	2.652	2.091	2.773	2.447	2.62	2.693	3.288		2.183	2.872	2.711	3.117	2.197		2.545	2.596	2.507	2.67	2.851	2.381	2.931	2.845	2.629	2.556	2.793	2.312	2.896	2.441	1.908	2.576	2.713	2.354	2.335		2.858	2.505	2.886		2.85	2.701	2.625	2.439	2.82	2.929	2.568	2.487	2.365	2.51	2.548	2.906	2.688	2.346	2.427	2.724	2.586	2.415	2.795	2.256	2.458	2.366	2.84	2.93	1.908	3.185	1.785	2.37	2.247	2.819	3.055		2.756	2.632	1.9	2.153		2.694	2.453	2.796	2.787	2.755	2.756	2.444	2.3	2.704	2.586	2.813		2.438	2.622	2.475		2.979	2.352		2.831		2.588	2.313	2.385	2.898		2.159	2.262		2.701	3.062	2.666	3.066		3.259	2.632	3.01	2.475			2.831	2.621	2.077	2.731		3.077	2.576	2.523	2.776	2.962		2.628		2.819	2.733		2.527	2.896	2.616	2.801	2.658	3.038		2.057	3.026		2.443		2.736	2.963	2.836	2.882	2.614	2.322	2.755			2.694	2.692	2.978	2.755	2.473	2.401	2.761	2.552	3.181	3.039	2.932																																																																																																																																																																																																																																																																																																									2.596	3.022	3.193	2.75	2.125	2.608	2.583	2.526	3.476	2.904	2.937	3.106	2.698	3.643	2.468	1.956
