## Supplementary material for "Multi-Omic Profiling of the Liver Across Diets and Age in a Diverse Mouse Population": All code used to generate figures: b_Figure2_HelperFile_Matching3772_v2.csv (part 7 of 17)

InjectionOrder	InjectionOrder2	InjectionOrder	Injection001	Injection002	Injection003	Injection004	Injection005	Injection006	Injection007	Injection008	Injection009	Injection010	Injection011	Injection012	Injection013	Injection014	Injection015	Injection016	Injection017	Injection018	Injection019	Injection020	Injection021	Injection022	Injection023	Injection024	Injection025	Injection026	Injection027	Injection028	Injection029	Injection030	Injection031	Injection033	Injection034	Injection035	Injection036	Injection037	Injection038	Injection039	Injection040	Injection041	Injection042	Injection043	Injection044	Injection045	Injection046	Injection047	Injection048	Injection049	Injection051	Injection052	Injection053	Injection054	Injection055	Injection056	Injection058	Injection059	Injection060	Injection061	Injection062	Injection063	Injection064	Injection065	Injection066	Injection067	Injection068	Injection069	Injection070	Injection071	Injection072	Injection073	Injection074	Injection075	Injection076	Injection077	Injection078	Injection079	Injection081	Injection082	Injection083	Injection084	Injection085	Injection086	Injection087	Injection088	Injection089	Injection090	Injection091	Injection092	Injection093	Injection094	Injection095	Injection096	Injection097	Injection098	Injection099	Injection100	Injection101	Injection102	Injection103	Injection104	Injection105	Injection106	Injection107	Injection108	Injection109	Injection110	Injection111	Injection112	Injection113	Injection114	Injection115	Injection128	Injection133	Injection134	Injection135	Injection136	Injection137	Injection138	Injection139	Injection140	Injection141	Injection142	Injection143	Injection144	Injection146	Injection148	Injection149	Injection150	Injection151	Injection152	Injection153	Injection154	Injection155	Injection156	Injection157	Injection158	Injection159	Injection160	Injection161	Injection162	Injection163	Injection164	Injection165	Injection167	Injection168	Injection169	Injection170	Injection171	Injection172	Injection173	Injection174	Injection175	Injection176	Injection177	Injection178	Injection179	Injection180	Injection181	Injection182	Injection183	Injection184	Injection185	Injection186	Injection188	Injection189	Injection190	Injection191	Injection192	Injection195	Injection197	Injection198	Injection199	Injection201	Injection202	Injection203	Injection204	Injection205	Injection206	Injection207	Injection208	Injection209	Injection210	Injection211	Injection212	Injection213	Injection214	Injection216	Injection218	Injection219	Injection220	Injection221	Injection222	Injection223	Injection224	Injection225	Injection226	Injection230	Injection231	Injection232	Injection233	Injection234	Injection235	Injection236	Injection237	Injection239	Injection240	Injection241	Injection242	Injection243	Injection244	Injection251	Injection252	Injection253	Injection254	Injection255	Injection257	Injection258	Injection259	Injection260	Injection261	Injection262	Injection264	Injection265	Injection267	Injection271	Injection272	Injection273	Injection275	Injection276	Injection277	Injection278	Injection279	Injection280	Injection281	Injection283	Injection284	Injection286	Injection287	Injection288	Injection289	Injection290	Injection291	Injection292	Injection293	Injection294	Injection298	Injection300	Injection301	Injection303	Injection304	Injection305	Injection306	Injection307	Injection308	Injection309	Injection310	Injection311	Injection327	Injection330	Injection333	Injection335	Injection336	Injection337	Injection339	Injection340	Injection341	Injection342	Injection343	Injection344	Injection345	Injection347	Injection348	Injection349	Injection350	Injection351	Injection352	Injection353	Injection354	Injection355	Injection356	Injection357	Injection358	Injection359	Injection360	Injection361	Injection362	Injection364	Injection365	Injection367	Injection368	Injection369	Injection370	Injection371	Injection372	Injection374	Injection376	Injection378	Injection379	Injection380	Injection381	Injection382	Injection383	Injection384	Injection386	Injection387	Injection388	Injection389	Injection390	Injection391	Injection392	Injection393	Injection394	Injection395	Injection412	Injection417	MetaboliteOnly413	MetaboliteOnly414	MetaboliteOnly416	MetaboliteOnly417	MetaboliteOnly419	MetaboliteOnly420	MetaboliteOnly421	MetaboliteOnly422	MetaboliteOnly423	MetaboliteOnly424	MetaboliteOnly425	MetaboliteOnly426	MetaboliteOnly428	MetaboliteOnly430	MetaboliteOnly432	MetaboliteOnly433	MetaboliteOnly434	MetaboliteOnly435	MetaboliteOnly436	MetaboliteOnly437	MetaboliteOnly438	MetaboliteOnly439	MetaboliteOnly440	MetaboliteOnly441	MetaboliteOnly442	MetaboliteOnly443	MetaboliteOnly444	MetaboliteOnly445	MetaboliteOnly446	MetaboliteOnly447	MetaboliteOnly448	MetaboliteOnly449	MetaboliteOnly450	MetaboliteOnly451	MetaboliteOnly452	MetaboliteOnly453	MetaboliteOnly454	MetaboliteOnly455	MetaboliteOnly456	MetaboliteOnly457	MetaboliteOnly458	MetaboliteOnly459	MetaboliteOnly460	MetaboliteOnly461	MetaboliteOnly462	MetaboliteOnly463	MetaboliteOnly464	MetaboliteOnly465	MetaboliteOnly466	MetaboliteOnly467	MetaboliteOnly468	MetaboliteOnly469	MetaboliteOnly470	MetaboliteOnly471	MetaboliteOnly472	MetaboliteOnly473	MetaboliteOnly474	MetaboliteOnly475	MetaboliteOnly476	MetaboliteOnly477	MetaboliteOnly478	MetaboliteOnly479	MetaboliteOnly480	MetaboliteOnly481	MetaboliteOnly482	MetaboliteOnly483	MetaboliteOnly484	MetaboliteOnly485	MetaboliteOnly486	MetaboliteOnly487	MetaboliteOnly488	MetaboliteOnly489	MetaboliteOnly490	MetaboliteOnly491	MetaboliteOnly492	MetaboliteOnly493	MetaboliteOnly494	MetaboliteOnly495	MetaboliteOnly496	MetaboliteOnly497	MetaboliteOnly498	MetaboliteOnly499	MetaboliteOnly500	MetaboliteOnly501	MetaboliteOnly502	MetaboliteOnly503	MetaboliteOnly504	MetaboliteOnly506	MetaboliteOnly507	MetaboliteOnly508	MetaboliteOnly509	MetaboliteOnly510	MetaboliteOnly511	MetaboliteOnly512	MetaboliteOnly513	MetaboliteOnly514	MetaboliteOnly515	MetaboliteOnly516	MetaboliteOnly517	MetaboliteOnly518	MetaboliteOnly519	MetaboliteOnly520	MetaboliteOnly521	MetaboliteOnly522	MetaboliteOnly523	MetaboliteOnly524	MetaboliteOnly525	MetaboliteOnly526	MetaboliteOnly527	MetaboliteOnly528	MetaboliteOnly529	MetaboliteOnly530	MetaboliteOnly531	MetaboliteOnly532	MetaboliteOnly533	MetaboliteOnly534	MetaboliteOnly535	MetaboliteOnly536	MetaboliteOnly537	MetaboliteOnly538	MetaboliteOnly539	MetaboliteOnly540	MetaboliteOnly541	MetaboliteOnly542	MetaboliteOnly543	MetaboliteOnly544	MetaboliteOnly545	MetaboliteOnly546	MetaboliteOnly547	MetaboliteOnly548	MetaboliteOnly549	MetaboliteOnly550	MetaboliteOnly551	MetaboliteOnly552	MetaboliteOnly553	MetaboliteOnly554	MetaboliteOnly555	MetaboliteOnly556	MetaboliteOnly557	MetaboliteOnly558	MetaboliteOnly559	MetaboliteOnly560	MetaboliteOnly561	MetaboliteOnly562	MetaboliteOnly563	MetaboliteOnly564	MetaboliteOnly565	MetaboliteOnly566	MetaboliteOnly567	MetaboliteOnly568	MetaboliteOnly569	MetaboliteOnly570	MetaboliteOnly571	MetaboliteOnly572	MetaboliteOnly573	MetaboliteOnly574	MetaboliteOnly575	MetaboliteOnly576	MetaboliteOnly577	MetaboliteOnly578	MetaboliteOnly579	MetaboliteOnly580	MetaboliteOnly581	MetaboliteOnly582	MetaboliteOnly583	MetaboliteOnly584	MetaboliteOnly585	MetaboliteOnly586	MetaboliteOnly587	MetaboliteOnly588	MetaboliteOnly589	MetaboliteOnly590	MetaboliteOnly591	MetaboliteOnly592	MetaboliteOnly593	MetaboliteOnly594	MetaboliteOnly595	MetaboliteOnly596	MetaboliteOnly597	MetaboliteOnly598	MetaboliteOnly599	MetaboliteOnly600	MetaboliteOnly601	MetaboliteOnly602	MetaboliteOnly603	MetaboliteOnly604	MetaboliteOnly605	MetaboliteOnly606	MetaboliteOnly607	MetaboliteOnly608	MetaboliteOnly609	MetaboliteOnly610	MetaboliteOnly611	MetaboliteOnly612	MetaboliteOnly613	MetaboliteOnly614	MetaboliteOnly615	MetaboliteOnly616	MetaboliteOnly617	MetaboliteOnly618	MetaboliteOnly619	MetaboliteOnly620	MetaboliteOnly621	MetaboliteOnly622	MetaboliteOnly623	MetaboliteOnly624	MetaboliteOnly625	MetaboliteOnly626	MetaboliteOnly627	MetaboliteOnly628	MetaboliteOnly630	MetaboliteOnly631	MetaboliteOnly632	MetaboliteOnly633	MetaboliteOnly634	MetaboliteOnly635	MetaboliteOnly636	MetaboliteOnly637	MetaboliteOnly638	MetaboliteOnly639	MetaboliteOnly640	MetaboliteOnly641	MetaboliteOnly642	MetaboliteOnly643	MetaboliteOnly644	MetaboliteOnly645	MetaboliteOnly646	MetaboliteOnly647	MetaboliteOnly648	MetaboliteOnly649	MetaboliteOnly650	MetaboliteOnly651	MetaboliteOnly652	MetaboliteOnly653	MetaboliteOnly654	MetaboliteOnly655	MetaboliteOnly656	MetaboliteOnly657	MetaboliteOnly658	MetaboliteOnly659	MetaboliteOnly660	MetaboliteOnly661	MetaboliteOnly662	MetaboliteOnly663	MetaboliteOnly664	MetaboliteOnly665	MetaboliteOnly666	MetaboliteOnly667	MetaboliteOnly668	MetaboliteOnly669	MetaboliteOnly670	MetaboliteOnly671	MetaboliteOnly672	MetaboliteOnly673	MetaboliteOnly674	MetaboliteOnly675	MetaboliteOnly676	MetaboliteOnly677	MetaboliteOnly678	MetaboliteOnly679	MetaboliteOnly680	MetaboliteOnly681	MetaboliteOnly682	MetaboliteOnly683	MetaboliteOnly684	MetaboliteOnly685	MetaboliteOnly686	MetaboliteOnly687	MetaboliteOnly688	MetaboliteOnly689	MetaboliteOnly690	MetaboliteOnly691	MetaboliteOnly692	MetaboliteOnly693	MetaboliteOnly694	MetaboliteOnly695	MetaboliteOnly696	MetaboliteOnly697	MetaboliteOnly698	MetaboliteOnly699	MetaboliteOnly700	MetaboliteOnly701	MetaboliteOnly702	MetaboliteOnly703	MetaboliteOnly704	MetaboliteOnly705	MetaboliteOnly706	MetaboliteOnly707	MetaboliteOnly708	MetaboliteOnly709	MetaboliteOnly710	MetaboliteOnly711	MetaboliteOnly712	MetaboliteOnly713	MetaboliteOnly714	MetaboliteOnly715	RNA376	RNA377	RNA379	RNA380	RNA381	RNA382	RNA385	RNA386	RNA387	RNA390	RNA391	RNA396	RNA398	RNA401	RNA403	RNA405
mRNA_21923_Rbmxl1	0_Zeroes_ID_ENSMUST00000049245.7	Rbmxl1	2.982	2.843	2.751	2.841	2.907	2.978		2.869	3.059	3.077	3.162	2.713	2.996	2.812	2.885	2.672	2.843	3.155	2.922	3.933		2.979	2.878	2.941	3.061	2.984	2.955	3.021	3.055		3.131	3.29			2.956		3.077	3.091	3.113	2.845		3.894	3.131	2.26	3.023	2.786	2.964	2.79	3.145	3.016	3.014	3.233	3.078		3.134	3.336		3.036	3.028	2.93	3.266	3.088	2.68		3.194	2.848	2.702	3.236	3.054		2.912	2.906		2.853	3.398	3.454	3.117	2.802	3.111	3.082	3.028	2.442	2.982	3.036	3.207	2.927	2.666	2.797	2.89	2.704	3.01	2.741	3.279	3.052	2.961	3.036	3.014	3.096	3.182	2.765	3.169	2.827	3.382	2.901	2.971	2.881	2.412	3.374	3.095	2.822	2.885	3.3		3.258	3.155	3.112	3.07	3.02	4.16	3.103	2.938	3.133	3.231	2.977	3.238	2.792	2.959	2.951	3.131	3.045	3.21	3.444	3.348	3.107		2.734	2.894		2.908	3.292	3.035	3.129		3.303	2.919	3.021	2.894	3.127	3.113	2.801	3.059	2.965	2.954	2.908	2.57	2.758	2.872	2.991	2.722		3.022	3.158	2.804	2.911	3.456		3.318	2.993	3.488	3.092	3.393	3.172	3.292	2.93	3.044	2.914	3.088	2.832	3.173	3.045	2.802	2.455	2.899	3.109	2.956		3.068	2.989	3.052		2.922	2.906	3.017	2.97	2.809	3.052	3.002	2.31	2.949	3.228	2.818	2.744	2.932	3.168	2.962	3.374	3.097	3.035	3.205	3.3	2.97	2.978	3.001	2.789	2.802	2.953	3.091	3.045	2.702	3.216	3.127		2.466	2.621	3.037	3.067		3.053	3.194	2.72	3.192	3.014	3.438	2.81	3.384	2.776	3.421	3.065		2.749	2.703	2.717		2.976	2.891		2.565		2.926	2.688	3.084	3.1		3.141	2.974		2.419	3.187	3.087	2.972		2.487	3.292	2.948	3.282			3.242	3.18	2.841	2.893		3.299	3.494	2.709	2.888	3.291		3.54		3.216	3.1		2.815	2.912	2.709	3.29	2.949	2.878		2.386	2.331		2.725		3.191	2.68	3.142	2.951	2.967	2.932	3.083			3.016	2.946	2.672	2.702	2.935	3.335	3.014	3.113	2.866	2.642	2.448																																																																																																																																																																																																																																																																																																									2.993	3.002	4.271	3.238	2.963	2.979	4.562	2.982	4.303	2.872	3.305	2.896	2.584	2.953	2.78	3.039
mRNA_23099_Rbp1	0_Zeroes_ID_ENSMUST00000052068.10	Rbp1	3.797	3.316	1.997	4.259	2.989	3.691		3.75	3.556	2.597	4.199	4.936	3.866	4.005	2.785	3.671	3.832	4.476	2.264	6.097		3.431	1.445	3.467	4.635	5.282	2.86	4.306	4.246		4.755	4.099			3.352		3.127	3.537	4.629	2.817		6.12	3.47	2.441	4.059	2.273	4.023	4.425	2.438	2.593	4.288	4.119	3.156		3.204	4.975		3.554	4.089	3.946	3.517	6.388	4.87		4.012	3.461	4.984	4.111	3.88		4.295	2.289		2.649	5.444	5.446	4.365	2.323	4.085	4.2	3.019	2.324	4.405	2.881	4.015	3.334	4.635	3.634	4.59	4.061	3.214	3.461	3.181	3.015	4.026	4.542	2.195	2.971	3.081	3.132	3.199	3.964	4.448	2.412	1.573	3.98	3.827	2.998	4.344	2.683	3.537	3.866		4.13	4.658	4.549	2.838	3.247	5.014	4.758	2.488	2.584	3.132	3.416	4.075	4.638	3.954	3.891	4.245	2.414	3.556	4.461	3.949	3.537		2.2	3.337		2.787	4.781	3.8	3.289		4.542	2.282	3.678	2.812	2.388	4.246	4.304	4.686	2.641	4.013	3.058	3.633	2.387	2.963	3.267	3.806		3.376	5.314	4.45	2.982	4.442		2.632	2.881	1.991	3.058	4.357	4.085	2.483	2.128	3.708	2.699	3.618	2.296	3.558	3.82	3.416	2.199	3.154	3.065	2.449		2.625	4.442	4.433		2.566	3.101	4.233	4.275	2.514	3.033	3.164	3.557	3.248	2.292	2.405	3.483	1.536	3.309	2.539	3.476	3.17	3.8	2.526	3.866	2.811	3.821	1.423	3.336	3.416	3.133	3.537	3.564	4.984	1.997	2.687		3.644	3.824	4.427	2.799		3.833	2.962	2.546	3.1	1.881	4.506	4.297	4.482	3.466	2.818	4.052		3.933	3.226	2.411		4.208	2.493		3.074		4.439	2.72	3.284	4.202		2.295	2.602		2.293	4.008	3.955	2.95		4.091	3.259	3.119	3.236			3.766	2.671	2.281	2.511		3.683	3.318	3.771	2.898	2.428		3.671		1.997	2.993		2.783	3.263	2.562	3.205	2.486	1.95		2.091	2.752		2.161		3.623	3.251	5.071	3.935	2.6	1.419	3.157			4.55	2.93	2.973	3.972	2.304	4.967	3.033	2.436	3.774	3.549	3.391																																																																																																																																																																																																																																																																																																									2.881	5.639	4.847	3.926	3.465	5.066	5.584	3.606	4.445	4.533	4.311	3.868	2.308	1.648	3.873	4.253
mRNA_43010_Rbp4	0_Zeroes_ID_ENSMUST00000112335.2	Rbp4	11.242	11.146	11.96	11.401	11.547	11.879		11.7	12.035	11.561	11.76	11.745	12.049	11.653	11.487	11.568	12.581	11.456	11.678	11.324		11.696	11.198	11.524	12.485	12.325	11.935	12.823	11.027		11.352	11.55			11.615		12.085	12.465	11.338	11.116		11.318	11.302	11.467	11.469	11.303	11.561	11.639	10.877	11.306	11.798	12.324	11.679		11.466	11.94		11.446	11.649	11.582	11.767	12.039	11.295		11.915	11.856	11.193	12.341	11.597		11.407	11.275		11.564	11.904	12.301	11.268	11.635	11.62	11.596	11.266	11.532	12.032	11.74	11.362	11.801	10.623	11.529	11.751	12.046	11.862	11.595	11.287	11.93	10.68	11.452	11.696	11.671	11.679	11.653	11.068	11.786	11.062	11.603	11.28	11.01	10.808	11.585	11.128	11.888	11.369	11.373		11.781	11.708	11.389	11.503	11.264	11.697	11.987	12.014	11.37	11.429	11.296	11.34	11.365	11.269	11.681	11.545	11.582	11.408	12.073	10.963	11.755		11.724	11.737		11.843	11.656	11.361	11.607		10.851	12.007	11.513	11.46	11.643	11.836	11.418	11.458	11.418	11.263	12.032	11.474	11.489	11.492	11.229	10.998		11.502	11.349	11.223	11.439	11.654		11.757	11.265	11.533	11.104	11.022	11.636	10.922	11.393	11.039	11.021	11.29	10.915	11.556	11.809	11.228	11.429	11.009	11.726	11.506		11.628	11.313	11.164		11.633	11.423	11.236	11.457	11.819	11.707	11.21	11.466	11.179	11.39	11.279	11.74	11.361	11.763	11.711	11.398	11.42	11.361	11.51	11.373	11.392	11.048	11.345	11.504	11.228	11.778	12.465	11.555	11.193	11.223	11.585		11.688	12.148	12.027	11.275		11.52	11.88	11.494	11.281	11.048	11.3	11.281	11.907	11.523	11.422	10.877		11.128	11.497	11.658		11.167	11.085		11.294		11.69	11.295	11.753	11.636		11.567	11.477		11.324	11.102	10.807	11.207		11.461	10.994	11.565	11.265			11.549	11.82	11.517	11.364		11.251	11.14	10.844	11.341	11.142		10.51		11.223	11.232		11.582	11.23	11.728	10.929	11.166	11.395		11.58	11.088		11.005		11.253	11.699	10.914	11.231	11.301	11.346	11.419			10.435	11.052	11.141	11.159	11.235	11.89	11.301	11.43	12.115	11.611	11.285																																																																																																																																																																																																																																																																																																									11.265	9.959	10.362	10.963	11.495	11.733	11.26	11.442	10.515	11.601	10.492	11.599	11.717	11.581	11.442	11.431
mRNA_20979_Rbpms	0_Zeroes_ID_ENSMUST00000033995.12	Rbpms	4.261	4.001	3.745	3.902	4.455	3.839		4.334	3.933	4.18	3.98	4.391	4.269	3.345	3.255	3.381	4.448	4.587	3.821	4.059		4.309	3.868	3.612	3.927	4.62	3.934	4.621	4.168		4.239	4.124			4.218		4.282	4.323	4.662	3.534		4.018	4.561	3.828	4.087	4.831	3.997	4.024	4.104	3.803	3.791	4.109	4.226		4.253	4.708		3.914	4.218	3.583	3.704	3.876	5.507		4.043	3.798	3.949	4.352	3.899		4.058	3.486		4.537	4.075	4.243	4.248	3.319	4.191	4.547	4.59	4.358	4.857	4.8	4.132	4.17	3.917	3.677	3.984	4.747	5.29	4.002	4.588	4.391	4.266	4.101	3.648	4.412	4.551	4.68	4.071	3.453	3.652	4.108	3.953	3.883	3.497	4.743	4.2	4.313	3.754	4.563		4.687	4.615	4.361	4.31	3.604	4.169	4.416	4.202	4.013	4.496	4.203	4.242	4.245	4.632	4.42	4.138	3.808	4.12	4.349	3.812	4.779		4.037	4.077		4.031	4.069	3.859	4.023		4.153	5.101	4.217	3.626	3.573	3.639	4.443	4.371	2.97	4.738	3.716	3.575	4.767	3.105	3.737	3.834		3.513	4.403	4.558	4.355	4.45		3.707	3.745	3.881	3.548	4.351	4.242	4.202	3.307	3.963	4.228	4.287	3.701	4.52	4.965	3.923	4.254	3.249	4.126	3.305		4.545	4.045	4.006		3.713	3.358	3.784	4.407	3.499	4.013	4.091	4.507	4.283	3.886	3.605	4.622	4.659	3.762	4.305	4.337	3.749	3.859	4.937	4.563	4.178	4.164	3.287	4.583	3.923	3.981	4.323	3.936	3.949	3.866	3.973		4.777	4.67	4.68	4.594		4.2	4.65	3.984	4.208	3.671	4.452	4.617	3.91	3.822	5.082	4.213		4.181	4.524	3.253		4.169	4.452		4.279		4.052	4.207	4.6	4.367		4.541	4.174		4.741	3.883	3.743	4.323		3.883	4.325	3.887	4.026			5.217	3.929	5.066	3.363		4.126	3.87	4.087	3.678	3.722		3.769		3.866	4.62		3.688	4.094	3.815	4.367	4.006	3.527		3.001	3.746		3.744		3.536	4.855	4.246	4.115	4.163	4.035	3.474			4.468	4.295	3.861	3.861	4.092	4.655	4.276	4.657	4.519	4.019	3.952																																																																																																																																																																																																																																																																																																									3.745	4.708	3.912	3.885	4.428	4.122	4.671	4.146	4.644	3.923	5.764	4.594	4.38	3.884	4.035	3.997
mRNA_24092_Rbpms2	0_Zeroes_ID_ENSMUST00000055844.8	Rbpms2	4.666	4.817	4.691	4.443	4.434	4.482		4.934	4.395	4.766	4.959	4.323	4.666	4.782	4.91	4.682	3.686	4.245	4.748	4.128		4.827	4.854	4.797	3.545	4.136	4.395	4.051	4.27		4.316	4.165			4.418		4.873	3.944	4.297	4.275		4.03	4.523	4.869	4.436	5.256	4.157	4.742	4.651	4.948	4.484	4.467	4.775		4.881	4.291		4.454	4.421	4.55	4.491	3.962	4.308		4.724	4.942	4.547	4.344	4.619		4.346	4.734		4.96	3.923	4.23	3.938	4.772	4.425	4.589	4.732	4.99	4.792	5.139	4.453	4.723	4.542	4.629	4.77	4.947	4.912	4.811	4.609	4.82	4.454	4.966	5.199	4.734	4.624	4.667	4.822	4.847	4.265	4.723	4.528	4.27	4.248	4.897	4.858	4.588	4.762	4.421		4.761	4.897	4.91	4.412	4.821	3.997	4.346	4.919	4.799	5.139	4.838	4.383	4.271	4.605	4.556	4.356	4.721	4.638	4.949	4.31	4.546		4.841	5.03		4.833	4.592	4.514	4.702		4.395	4.784	4.953	4.723	4.989	4.842	4.677	4.326	4.578	4.801	4.269	4.496	5.175	4.514	4.681	4.587		4.611	3.978	4.614	4.965	4.521		5.094	4.673	4.88	4.666	4.541	4.862	4.67	4.901	4.748	4.722	4.86	4.327	4.966	4.633	4.776	5.131	4.659	5.049	4.477		4.551	4.634	4.36		4.884	4.589	4.521	4.479	4.492	4.787	4.732	5.065	4.55	4.858	4.81	4.644	4.958	4.935	4.925	4.865	4.559	4.514	4.444	4.421	4.662	4.951	4.785	4.744	4.776	4.523	3.944	4.539	4.547	4.87	4.225		4.836	4.527	4.174	4.755		4.328	4.857	4.786	4.751	4.488	4.678	4.75	4.555	4.454	4.638	3.744		4.57	4.638	4.855		4.552	4.705		4.997		4.725	4.652	4.808	4.861		4.989	4.653		5.018	4.465	4.553	4.47		4.377	4.647	4.405	4.644			4.59	4.855	4.61	4.585		4.68	4.575	4.367	4.963	4.67		3.979		4.87	4.907		4.838	4.735	4.68	4.551	4.681	4.625		4.953	4.92		4.561		4.289	4.641	4.043	4.551	4.891	4.971	4.149			4.049	4.927	4.654	4.867	4.755	4.775	4.75	5.04	4.282	4.957	4.808																																																																																																																																																																																																																																																																																																									4.673	3.698	3.919	4.477	3.899	4.242	2.985	4.843	3.807	4.433	3.859	4.713	4.92	4.322	4.502	4.607
mRNA_37325_Rbx1	0_Zeroes_ID_ENSMUST00000023036.5	Rbx1	4.208	4.357	4.852	4.238	4.423	5.166		4.231	4.953	5.114	4.48	4.742	4.84	4.639	4.475	4.588	5.235	4.746	4.784	5.502		4.71	4.298	4.407	6.067	5.343	4.877	5.25	4.611		4.644	5.227			4.808		4.747	5.098	4.062	4.195		5.676	3.925	3.981	5.167	4.113	4.75	4.124	4.16	4.361	5.189	5.13	4.576		4.265	4.906		4.589	4.814	4.507	5.188	5.64	3.806		5.378	4.371	4.314	5.438	4.472		4.279	4.312		4.046	5.395	5.633	4.735	4.179	4.579	4.751	4.355	4.222	4.676	4.018	4.234	4.372	4.165	4.333	4.484	4.459	4.332	4.31	4.413	4.036	4.224	4.646	4.31	4.621	4.386	3.956	4.273	4.257	4.296	4.269	4.417	4.005	4.108	3.975	4.569	4.087	4.385	4.731		4.492	4.417	4.876	4.514	4.218	5.245	4.478	4.573	4.578	3.986	3.955	4.352	4.348	4.188	4.477	5.294	4.306	4.409	4.552	4.372	4.154		4.458	4.549		4.301	4.907	4.654	4.81		4.268	4.107	4.284	4.564	4.683	4.918	4.266	4.133	3.959	4.916	5.259	3.859	4.11	4.561	4.405	4.287		4.143	4.717	4.313	4.144	5.006		4.533	4.271	4.341	4.487	4.326	4.601	4.559	4.224	4.226	4.276	4.624	4.307	4.543	4.526	4.571	3.994	4.233	4.511	4.682		4.448	4.453	4.468		4.351	4.381	4.516	4.21	4.305	4.472	4.601	4.19	4.607	4.533	4.394	4.265	4.125	4.35	4.28	4.168	4.653	4.654	4.521	4.731	4.311	3.917	4.183	4.409	4.571	4.075	5.098	4.306	4.314	4.444	4.487		4.186	4.416	5.183	4.268		4.017	4.413	4.294	4.433	3.709	4.296	3.995	4.7	4.326	4.435	4.065		4.43	4.17	4.443		4.503	4.509		4.184		4.363	4.095	4.749	4.135		4.771	4.38		4.206	4.191	4.424	4.394		3.944	4.399	4.228	4.406			4.424	4.424	4.712	4.329		4.147	4.239	4.133	4.526	3.99		4.532		4.444	4.297		4.535	4.03	4.469	4.503	4.434	4.593		4.623	4.277		4.293		4.304	4.187	4.004	4.113	4.197	4.409	4.032			4.065	4.29	4.281	4.28	4.193	4.971	4.348	4.147	4.678	4.463	4.316																																																																																																																																																																																																																																																																																																									4.271	4.313	4.832	4.02	4.928	5.363	6.059	4.369	4.936	3.969	4.489	4.375	4.13	4.353	3.998	4.148
mRNA_11078_Rcc1	0_Zeroes_ID_ENSMUST00000030726.11	Rcc1	2.06	3.029	1.859	1.917	1.807	2.865		1.479	1.885	2.191	2.376	1.649	2.236	1.917	2.423	1.795	2.336	2.072	1.927	3.622		2.304	1.831	2.096	2.779	2.276	1.946	2.333	2.039		1.823	2.372			2.183		1.907	2.114	1.7	1.766		3.429	1.839	2.054	2.526	1.905	2.081	2.426	2.347	2.194	2.227	2.389	1.871		1.924	1.97		2.013	2.101	2.031	2.262	1.725	2.475		2.05	1.912	2.479	1.667	2.158		1.739	2.124		2.146	2.537	2.273	2.072	1.825	2.268	2.082	2.463	2.304	2.637	1.329	2.192	2.029	1.849	1.967	2.26	1.286	2.068	2.101	2.404	2.209	2.027	2.277	2.119	2.007	2.208	2.465	2.088	2.046	1.776	1.814	1.899	1.915	2.142	2.159	2.42	2.055	1.839	2.305		2.004	2.153	2.066	1.9	2.212	3.327	2.438	2.212	1.978	2.358	1.525	2.405	1.977	1.41	2.127	2.319	1.987	2.122	2.482	2.322	2.635		1.882	2.001		2.085	2.359	2.266	2.132		2.468	1.923	1.91	2.48	2.155	1.89	2.121	1.916	2.452	2.358	2.074	1.965	2.567	2.046	2.01	1.493		1.917	2.069	1.851	2.602	2.24		2.042	1.968	2.282	2.044	2.391	2.73	2.113	2.3	2.039	2.361	2.262	1.852	2.222	2.63	1.993	2.096	1.954	2.148	2.145		1.967	2.366	2.47		2.232	1.789	2.139	2.212	1.744	2.218	1.881	1.779	1.693	2.177	2.243	1.43	2.229	1.979	2.335	2.104	1.952	2.266	1.991	2.305	1.983	1.94	2.198	2.253	1.993	1.65	2.114	2.559	2.479	2.153	2.068		1.226	1.774	2.496	1.893		1.827	2.165	2.848	2.416	2.449	2.095	2.141	2.284	1.776	1.944	2.441		2.375	2.032	1.97		2.247	1.886		2.042		2.137	2.658	1.575	2.13		2.472	1.522		2.297	2.119	2.305	2.338		2.119	2.05	1.781	2.098			2.307	2.052	2.114	1.618		2.228	2.224	2.13	1.997	2.032		2.814		2.153	2.559		2.4	1.703	1.955	2.234	2.057	1.824		1.764	2.638		2.095		2.351	1.904	2.434	2.053	2.231	1.888	1.478			2.416	2.302	2.296	2.031	2.136	2.196	2.208	2.089	2.605	2.353	2.171																																																																																																																																																																																																																																																																																																									1.968	2.759	4.073	2.395	2.825	2.235	3.485	2.126	3.96	2.139	2.396	2.132	2.154	2.337	2.24	2.809
mRNA_11315_Rcc2	0_Zeroes_ID_ENSMUST00000038893.5	Rcc2	3.487	3.653	3.168	3.509	2.984	3.31		3.016	3.09	2.562	3.342	2.907	3.162	2.983	3.789	3.427	2.754	2.969	3.161	4.506		3.818	3.255	3.62	2.594	2.816	2.726	3.04	3.189		2.884	3.2			3.212		3.18	2.25	3.299	3.164		4.308	3.99	3.26	3.418	3.597	3.25	3.916	3.229	3.668	2.692	2.868	3.137		3.682	3.315		3.592	3.298	3.028	3.112	2.332	3.82		2.624	3.169	3.802	2.867	3.334		3.575	3.48		3.784	2.625	2.729	3.169	3.061	3.618	3.339	3.908	3.408	3.314	3.657	3.541	3.118	3.319	3.292	3.762	3.483	3.848	3.438	3.749	3.923	3.643	4.56	3.706	3.444	3.658	3.833	3.47	3.625	3.526	3.604	3.775	3.347	3.575	3.857	3.479	3.678	3.525	3.571		3.43	4.065	3.411	3.624	3.427	4.553	3.601	3.455	3.307	3.731	3.419	3.808	3.318	3.734	3.512	3.192	3.77	3.762	3.934	3.893	3.569		3.393	3.408		3.699	3.426	3.386	3.155		3.979	3.427	3.505	3.842	3.537	3.045	3.707	3.243	3.3	3.391	2.402	3.092	3.982	3.52	3.382	3.118		3.382	3.627	3.628	3.929	3.202		3.587	3.321	3.637	3.212	3.991	3.739	3.322	3.237	3.61	3.459	3.652	3.659	3.595	3.523	3.619	3.158	3.661	3.748	3.531		3.374	4.097	3.969		3.672	3.222	3.583	3.364	3.267	3.565	3.679	3.984	2.943	3.789	3.359	3.047	3.634	3.699	3.816	3.675	3.126	3.386	3.236	3.571	3.661	3.557	3.388	4.154	3.619	3.064	2.25	3.588	3.802	3.532	3.238		3.755	3.532	3.338	3.339		3.505	3.212	3.793	3.702	3.952	3.636	4.004	2.937	3.331	3.537	4.558		3.277	3.587	3.861		3.41	3.569		3.656		3.788	3.526	3.449	3.224		3.927	3.24		3.513	3.211	3.624	3.468		3.237	3.815	3.078	3.432			3.767	3.306	3.13	3.016		3.49	3.502	3.184	3.505	3.519		3.607		3.532	3.926		3.728	3.456	3.461	3.47	3.621	3.022		3.599	3.29		3.248		3.551	3.737	4.248	3.747	3.539	3.353	2.885			4.178	3.885	3.4	3.67	3.649	3.686	3.777	3.525	2.858	3.296	3.505																																																																																																																																																																																																																																																																																																									3.321	4.217	5.731	3.592	3.27	2.736	3.647	3.584	5.403	3.724	4.578	3.62	3.746	3.612	3.893	3.426
mRNA_23927_Rcn2	0_Zeroes_ID_ENSMUST00000114276.2	Rcn2	2.285	2.869	1.712	1.944	1.713	2.061		1.881	1.933	2.373	2.165	2.235	2.027	2.036	2.381	1.742	1.788	2.21	2.233	3.453		2.31	1.801	1.526	2.369	2.63	2.677	2.14	2.442		2.884	2.665			2.508		2.387	2.445	2.557	2.371		3.426	2.184	2.079	2.822	2.162	2.3	2.36	2.366	2.509	2.888	2.13	2.804		2.362	2.448		2.059	2.896	1.947	2.793	3.419	2.125		2.975	2.3	2.052	2.516	2.37		2.172	2.07		2.129	2.92	2.363	2.204	2.007	2.263	2.353	2.188	2.304	2.52	2.194	1.877	2.108	2.11	2.03	2.357	2.665	2.636	2.292	2.487	2.016	2.123	2.76	1.819	2.389	2.292	2.03	2.096	1.783	2.074	1.878	2.188	2.042	2.227	2.19	2.512	2.333	2.079	2.405		2.673	2.337	2.917	2.309	2.785	3.047	1.994	2.448	2.386	2.193	1.782	3.054	2.163	2.759	2.61	2.648	2.371	2.025	1.952	2.547	2.234		2.182	2.451		2.136	2.444	2.018	2.447		2.365	2.11	2.492	2.209	2.234	2.6	2.35	2.238	1.905	2.962	2.371	1.984	2.524	1.849	2.242	2.798		2.146	2.626	1.918	2.565	3.046		2.401	2.606	2	2.346	2.588	2.712	2.59	2.662	2.659	2.379	2.67	1.993	2.266	1.94	2.15	1.973	2.627	2.361	2.111		2.189	3.05	2.933		2.162	2.026	2.398	2.302	1.866	2.325	2.206	2.741	2.376	2.17	2.361	2.415	2.269	2.325	1.927	1.879	2.786	2.018	2.59	2.405	2.017	3.017	2.434	2.152	2.15	1.986	2.445	1.504	2.052	2.078	2.2		2.508	2.114	2.568	2.294		2.27	2.16	1.687	1.815	1.812	1.812	2.274	2.743	2.326	2.639	2.281		2.474	2.595	1.971		2.185	1.496		2.336		2.437	1.941	2.405	1.866		2.197	2.427		2.526	1.811	2.448	1.997		2.299	2.424	2.18	1.591			2.461	2.191	2.357	2.025		2.275	2.063	1.779	2.181	2.465		2.385		2.078	2.391		2.074	2.217	1.887	2.464	2.328	2.15		1.796	2.783		1.863		1.927	1.897	2.532	2.31	2.332	1.927	2.278			2.395	2.089	2.241	2.161	2.119	2.897	2.312	1.736	2.286	2.172	1.643																																																																																																																																																																																																																																																																																																									2.606	3.481	2.975	2.059	2.415	3.638	3.564	2.5	2.989	2.471	2.997	2.121	2.114	2.226	2.331	1.584
mRNA_194_Rdh10	0_Zeroes_ID_ENSMUST00000027053.7	Rdh10	3.661	3.57	3.021	2.946	2.975	3.743		3.455	3.148	3.22	3.406	3.007	3.123	2.798	3.379	3.059	3.09	2.964	3.218	2.951		3.148	3.37	3.044	3.352	3.023	3.225	2.847	3.091		2.822	3.218			3.003		3.218	2.806	3.244	2.815		2.768	3.08	3.553	3.482	3.675	2.874	3.519	3.229	3.659	3.486	3.35	3.445		3.696	2.852		3.438	2.987	2.791	3.391	2.642	3.136		3.559	2.905	3.171	2.851	3.328		3.467	3.302		3.318	2.961	3.318	2.829	3.138	3.099	3.351	3.204	3.208	3.216	3.103	3.321	3.368	3.25	3.105	3.638	3.162	3.299	3.325	3.361	3.025	3.33	3.584	3.459	3.62	3.307	3.437	3.433	3.334	3.194	3.392	3.5	3.359	3.576	3.236	3.264	3.202	3.413	3.37		3.24	3.292	3.626	3.237	3.515	3.338	3.192	3.306	3.354	3.273	3.385	2.925	3.56	2.945	3.385	3.262	3.368	3.452	3.421	3.19	3.041		3.275	3.538		3.018	3.131	3.045	3.033		3.222	3.085	3.232	3.268	3.411	3.114	3.29	3.218	3.198	3	3.085	3.051	3.518	3.147	3.3	2.949		3.171	3.229	3.343	3.68	3.536		3.283	2.945	3.242	3.37	3.235	3.234	3.379	2.845	3.519	3.402	3.354	3.366	3.629	3.355	3.45	3.198	2.989	3.405	3.199		3.406	3.481	3.153		3.037	2.937	3.308	3.658	3.012	3.588	3.209	3.326	3.697	3.496	3.106	3.377	3.546	3.1	3.696	3.271	3.157	3.045	3.195	3.37	3.257	3.487	3.182	3.058	3.45	3.143	2.806	3.23	3.171	3.476	3.146		3.081	2.921	2.959	3.429		3.002	3.454	3.586	3.629	3.557	3.359	2.937	3.249	2.803	3.484	2.86		3.415	2.883	3.624		3.38	3.222		3.157		3.469	3.591	3.239	2.839		3.244	3.249		3.194	3.364	3.246	3.266		2.999	3.657	3.197	3.488			3.258	3.398	3.479	3.353		2.839	3.108	3.419	3.258	3.354		3.142		3.476	3.658		3.502	3.487	3.248	3.096	3.394	3.342		3.495	3.57		3.239		3.298	3.234	2.7	3.148	3.364	3.505	3.129			3.01	3.521	3.205	3.378	3.47	3.387	3.193	3.203	3.27	3.492	3.244																																																																																																																																																																																																																																																																																																									2.945	2.78	2.339	3.363	3.162	3.203	2.268	3.675	2.746	2.972	2.961	3.338	3.192	3.165	3.126	3.312
mRNA_32959_Rdh11	0_Zeroes_ID_ENSMUST00000085254.6	Rdh11	3.979	5.099	4.346	4.429	5.288	4.845		5.029	2.914	5.326	5.218	4.859	3.275	5.334	5.801	4.914	3.245	3.527	5.131	4.334		3.75	3.871	5.02	5.206	3.381	4.717	3.173	4.897		5.488	5.102			3.384		3.854	3.14	5.375	4.885		4.379	3.71	4.742	5.302	4.174	4.061	4.425	4.885	4.101	3.463	4.156	4.002		4.038	4.054		5.364	5.133	5.252	5.201	4.596	4.655		5.068	3.748	4.991	3.841	4.363		3.703	5.88		4.407	3.941	5.503	3.574	3.755	3.933	3.841	4.153	3.691	3.965	3.6	3.977	4.877	5.261	4.33	4.469	4.799	3.534	3.976	4.054	3.002	4.363	5.459	3.557	4.925	3.452	3.694	5.775	3.748	4.238	3.52	4.306	5.41	5.298	4.372	5.839	3.913	3.801	3.724		5.385	4.692	6.185	3.495	4.522	3.856	2.636	4.049	3.801	5.409	4.436	4.315	4.19	5.081	3.083	5.183	4.291	3.497	4.775	3.559	3.674		3.671	3.864		3.657	4.011	3.052	3.881		3.848	3.393	4.539	4.174	5.98	5.763	4.295	3.706	5.135	4.977	4.805	4.56	5.149	5.153	4.87	5.049		3.753	5.268	5.495	3.908	5.672		3.834	4.848	4.713	6.415	4.963	3.53	4.67	4.484	5.294	5.182	4.566	4.637	4.996	3.668	5.099	4.504	4.156	3.891	4.28		3.752	4.983	4.52		3.778	3.171	5.039	4.364	3.153	3.998	5.055	2.931	4.347	5.517	4.344	3.99	5.2	3.581	3.338	3.676	6.745	3.052	3.757	3.724	3.555	4.976	5.38	4.02	5.099	3.711	3.14	4.736	4.991	5.284	3.757		3.943	3.236	3.252	4.496		3.462	3.895	4.081	4.655	3.865	4.25	4.186	4.762	5.252	4.32	3.423		5.501	4.666	3.832		5.109	3.644		4.129		4.562	4.698	3.836	3.722		5.556	3.407		4.395	4.512	4.527	3.369		6.071	3.986	3.766	3.359			3.778	3.374	4.672	3.707		3.919	4.689	5.571	5.813	4.317		5.073		5.284	4.48		3.809	4.761	3.007	5.421	5.798	4.691		4.64	5.914		3.479		3.605	3.653	2.472	4.157	4.557	3.85	4.382			4.082	3.965	4.326	5.471	4.289	4.526	5.49	4.741	2.719	4.827	5.573																																																																																																																																																																																																																																																																																																									4.848	3.681	4.09	4.934	3.963	4.233	4.05	4.362	3.191	3.019	3.472	3.942	4.039	3.172	4.72	4.346
mRNA_32961_Rdh12	104_Zeroes_ID_ENSMUST00000122227.6	Rdh12	0.222	0.285	0.045	0.027	0	0.383		0	0	0.123	0	0.364	0.046	0	0.728	0	0.285	0.274	0	0.24		0.48	0.208	0	0.722	0	0	0.306	0.09		0.204	0.222			0.05		0.161	0.274	0	0		0.194	0	0	0.531	0	0	0.234	0	0.097	0	0	0		0	0		0.08	0.159	0.083	0.078	0.172	0.288		0.067	0	0	0	0.357		0	0		0	0.531	0.043	0	0.261	0.044	0.072	0	0	0.267	0	0.034	0	0	0.042	0.154	0.683	0.114	0.039	0.037	0.052	0.091	0.293	0.072	0	0.114	0	0.045	0.071	0	0.258	0.489	0	0	0.277	0	0	0.036	0.16		0.257	0.111	0.039	0.449	0.494	1.268	0	0.165	0.125	0	0	0.424	0	0.277	0.116	0.125	0	0.155	0	0.08	0.47		0.103	0.038		0.212	0.107	0.045	0.093		0.381	0	0.038	0.138	0	0.042	0.268	0	0	0.093	0.093	0	0.26	0.04	0	0.277		0.041	0	0.824	0	0.222		0.046	0.12	0	0	0.431	0.26	0.076	0.251	0.324	0	0.04	0.039	0.26	0	0.05	0.397	0.265	0.129	0.115		0.077	0.206	0.52		0.192	0	0.037	0	0	0.238	0.118	0.609	0.124	0	0.142	0	0	0.284	0	0.382	0.233	0.045	0.251	0.16	0.278	0	0	0.22	0.05	0.759	0.274	0.699	0	0.11	0.037		0.273	0.249	0.206	0		0.261	0	0.481	0	0	0.273	0.615	0.701	0.486	0	0.264		0.667	0	0		0.163	0		0.59		0.161	0	0.261	0.694		0	0		0	0	0.165	0.259		0	0	0.264	0.287			0.235	0.085	0	0.094		0	0.261	0	0.037	0		0		0.11	0.258		0	0.26	0.121	0.519	0.658	0.478		0	0		0.118		0	0.309	0.889	0.382	0.062	0.148	0			0.893	0.077	0	0.143	0	0	0.039	0	0	0	0																																																																																																																																																																																																																																																																																																									0.12	0.909	2.838	0.076	0.332	0.263	1.497	0.315	0.998	0.483	0.152	0	0	0	0.487	0.253
mRNA_17940_Rdh13	0_Zeroes_ID_ENSMUST00000008579.12	Rdh13	1.547	2.245	1.444	1.328	1.36	1.783		1.133	1.661	1.821	1.733	1.262	1.356	1.416	1.929	1.764	0.953	1.605	1.922	1.752		1.864	1.689	1.87	1.325	1.622	1.93	1.711	1.708		2.372	1.503			1.811		1.695	1.76	2.712	1.926		1.723	1.704	2.285	1.208	1.89	1.595	1.433	2.126	1.661	1.96	1.702	1.82		2.347	1.674		1.617	1.742	1.371	1.841	1.603	1.894		1.586	1.743	1.679	1.397	1.781		1.822	2.258		1.837	1.898	2.064	1.703	1.69	1.787	1.754	1.546	1.769	1.272	2.14	1.402	1.69	1.563	1.59	1.729	1.969	2.433	1.776	1.776	2.075	1.726	2.003	1.754	1.555	2.092	1.706	1.64	1.714	1.601	1.899	1.503	1.815	2.107	1.706	1.881	2.349	1.769	1.816		1.725	1.911	1.617	1.655	1.458	1.753	1.47	2.031	1.839	2.193	2.262	1.646	1.514	1.432	1.879	1.484	1.639	1.725	1.879	1.641	1.919		1.567	1.469		1.613	1.327	1.81	2.049		1.805	1.735	1.801	1.977	2.15	2.327	1.768	1.256	1.502	1.639	2.006	1.355	1.428	1.937	1.584	1.982		1.808	1.632	1.564	2.133	1.812		1.748	2.1	2.036	1.78	2.124	1.823	1.899	1.6	1.757	1.922	1.671	1.809	1.539	2.042	1.777	1.86	2.44	1.748	1.894		1.774	1.661	1.754		1.69	1.615	1.808	2.123	1.745	1.632	1.731	1.499	1.777	1.991	1.599	1.677	1.351	1.878	1.739	1.847	1.546	1.81	1.98	1.816	1.66	1.751	1.932	2.341	1.777	1.574	1.76	1.001	1.679	2.039	1.492		2.158	2.243	2.399	1.603		1.644	1.933	2.024	1.365	1.156	2.194	1.534	1.479	1.747	1.597	1.922		1.937	1.963	1.971		1.267	1.833		1.741		1.562	2.134	1.691	1.523		2.066	1.71		1.693	1.419	1.836	1.681		1.629	2.019	1.752	1.853			1.826	1.858	1.907	1.769		1.747	1.988	1.78	1.615	1.829		1.684		2.039	1.68		1.496	1.908	1.776	1.454	1.566	1.953		1.765	1.718		1.751		1.727	2.139	1.811	1.526	1.87	1.705	1.835			1.991	1.743	2.058	1.623	1.834	1.656	1.836	1.861	2.071	1.118	1.596																																																																																																																																																																																																																																																																																																									2.1	1.721	1.843	1.779	1.708	1.906	2.374	1.681	2.176	1.876	2.174	2.22	1.237	2.329	1.386	1.703
mRNA_32651_Rdh14	0_Zeroes_ID_ENSMUST00000020947.5	Rdh14	3.652	4.197	3.818	3.717	4	4.282		3.699	3.977	4.354	3.55	4.196	4.234	4.045	3.567	3.603	4.564	4.098	3.935	4.099		3.858	3.601	3.919	4.691	4.236	4.131	4.595	3.633		3.837	4.428			3.836		4.012	4.106	3.351	3.69		4.08	3.769	4.007	4.434	4.082	4.217	3.991	3.459	3.829	4.678	4.121	3.982		3.733	3.863		3.937	4.007	3.806	4.442	4.255	4.211		4.37	4.023	3.899	4.339	4.033		4.177	3.701		4.041	4.5	4.151	4.017	4.007	4.326	4.273	3.969	3.619	4.227	3.977	3.894	3.946	3.68	3.684	4.113	3.844	4.093	3.913	4.077	3.681	3.471	3.989	3.705	3.79	3.613	3.8	3.574	3.956	3.479	3.805	3.886	3.645	3.417	3.552	3.945	3.623	3.665	3.744		3.736	3.87	3.922	3.837	4.007	3.862	4.122	4.107	3.68	3.531	3.804	3.738	3.871	3.884	4.149	4.367	3.862	3.969	3.682	3.715	3.34		3.513	3.898		3.709	3.796	3.727	3.716		3.857	4.011	4.061	3.884	3.797	3.848	3.767	3.837	3.99	4.195	4.339	4.017	3.648	3.853	3.661	3.888		3.563	4.041	3.538	3.625	4.293		4.001	3.857	3.601	3.898	3.578	4.024	3.546	3.949	3.939	3.825	4.099	3.696	4.044	3.862	4.056	3.5	3.677	4.025	4.109		3.772	3.808	3.887		3.866	3.933	3.774	3.827	3.603	3.687	3.612	4.2	3.903	4.144	3.915	3.295	3.495	4.228	4.058	3.822	4.273	3.727	3.545	3.744	3.744	3.722	3.781	3.641	4.056	3.955	4.106	3.614	3.899	3.727	3.95		3.476	4.487	4.216	3.838		3.631	3.877	3.519	3.666	3.318	3.619	3.67	4.486	3.692	3.758	3.199		3.804	3.747	3.559		4.049	3.347		3.645		3.958	3.982	3.704	4.118		3.937	3.729		3.98	3.989	3.629	3.239		3.611	3.823	3.656	3.926			3.937	4.154	4.107	3.754		3.86	3.112	3.644	3.803	3.917		3.009		3.727	4.012		3.981	4.082	3.821	3.668	3.89	3.761		3.672	3.739		3.837		3.996	3.998	3.725	4.003	3.616	3.721	3.384			3.304	3.531	3.43	3.517	3.728	4.211	3.814	3.785	4.23	3.8	4.243																																																																																																																																																																																																																																																																																																									3.857	3.407	3.343	3.859	3.986	4.227	3.638	3.516	3.188	3.975	3.557	3.323	3.151	3.337	3.456	3.634
mRNA_28634_Rdh7	0_Zeroes_ID_ENSMUST00000047199.4	Rdh7	9.316	9.571	9.473	9.335	9.64	9.917		9.814	9.803	9.808	9.531	9.638	9.43	9.224	9.563	9.217	10.041	9.192	9.687	8.923		9.588	9.425	9.308	10.115	9.782	9.893	9.728	9.09		9.083	9.987			9.435		9.706	10.218	9.15	9.168		8.899	9.544	9.334	10.014	9.418	9.763	9.234	9.217	9.47	10.102	10.076	9.719		9.79	9.673		9.88	10.146	9.209	10.257	10.079	9.133		10.357	9.552	9.199	10.085	9.555		9.336	9.397		9.529	10.091	10.207	9.657	9.508	9.696	9.698	9.084	9.531	9.729	9.325	9.121	9.751	9.158	9.278	9.317	9.217	9.376	9.592	9.444	9.23	8.984	8.877	9.524	9.565	9.337	9.316	9.484	9.288	9.09	9.584	9.637	9.136	9.159	9.688	9.506	9.295	9.624	9.515		9.246	9.054	9.598	9.421	9.248	9.152	9.391	9.919	9.572	9.317	9.62	9.31	9.331	9.254	9.61	10.021	9.581	9.559	9.431	8.969	9.28		9.831	9.711		9.602	9.507	9.499	9.815		9.015	9.429	9.715	9.382	9.51	9.92	9.632	9.327	9.458	9.811	9.964	9.078	9.266	9.507	9.479	9.268		9.514	9.229	9.398	9.372	9.798		9.834	9.702	9.56	9.266	9.28	9.31	9.257	9.607	9.31	9.464	9.504	9.592	9.554	9.304	9.472	9.465	9.25	9.377	9.395		9.359	8.969	8.934		9.753	9.512	9.25	9.184	9.684	9.618	9.492	9.261	9.688	9.523	9.539	9.45	9.386	9.732	9.63	9.465	9.465	9.499	9	9.515	9.139	9.313	9.465	9.462	9.472	9.485	10.218	9.501	9.199	9.662	9.345		9.125	8.955	9.601	9.447		9.366	9.657	9.543	9.625	9.09	9.233	9.431	9.663	9.159	9.481	8.821		9.457	9.686	9.689		9.378	9.236		9.395		9.233	9.363	9.61	9.109		9.647	9.521		9.685	9.34	9.282	9.378		9.136	8.947	9.553	9.512			9.519	9.422	10.1	9.333		9.385	9.442	9.405	9.433	9.459		9.041		9.662	9.007		9.506	9.505	9.566	9.361	9.399	9.615		9.72	9.395		9.32		9.288	9.108	8.84	9.142	9.541	9.404	9.144			8.801	9.106	9.385	9.241	9.395	9.791	9.391	9.697	9.623	9.454	9.435																																																																																																																																																																																																																																																																																																									9.702	8.257	7.658	9.199	9.069	9.961	8.939	9.648	8.03	8.983	8.428	9.214	9.326	9.707	9.193	9.563
mRNA_23879_Rdx	0_Zeroes_ID_ENSMUST00000163153.6	Rdx	6	5.691	5.568	5.361	5.469	5.214		5.181	5.645	5.64	5.639	5.014	5.073	5.315	5.708	5.424	4.832	5.086	5.551	4.609		5.556	5.527	5.377	5.249	4.853	5.263	4.621	5.411		4.762	5.426			5.03		5.523	4.92	4.75	5.97		4.656	5.681	5.685	5.483	5.45	5.792	5.357	5.629	5.98	5.215	4.913	5.502		5.397	5.304		5.797	5.264	5.221	5.385	4.663	5.518		5.277	5.366	5.407	4.811	5.666		5.534	5.701		5.654	5.251	4.834	5.281	5.66	5.521	5.333	5.619	5.403	5.34	5.408	5.544	5.524	5.236	5.469	5.413	5.208	5.379	5.614	5.588	5.283	5.394	5.588	5.513	5.733	5.389	5.532	5.566	5.371	5.412	5.669	6.174	5.602	5.804	5.54	5.302	5.572	5.968	5.323		5.196	5.53	5.407	5.59	5.788	4.842	5.007	5.602	5.806	5.517	5.818	5.058	5.966	5.273	5.649	5.322	5.843	5.664	5.356	5.313	5.304		5.488	5.642		5.451	5.186	5.174	5.537		5.429	5.438	5.632	5.654	5.439	5.254	5.452	5.509	5.766	5.215	5.268	5.601	5.627	5.76	6.102	5.617		5.781	5.787	5.45	5.507	5.233		5.577	5.538	5.644	5.715	5.353	5.398	5.497	5.952	5.473	5.51	5.564	6.026	5.43	5.411	5.486	5.377	5.237	5.572	5.666		5.44	5.533	5.348		5.545	5.504	5.496	5.117	5.543	5.584	5.492	5.071	6.022	5.728	5.897	5.555	5.756	5.505	5.58	5.403	5.567	5.174	5.099	5.323	5.537	5.336	5.681	5.202	5.486	5.466	4.92	5.397	5.407	5.821	5.545		5.312	5.085	4.894	5.763		5.588	5.523	5.507	5.485	6.188	5.011	5.377	5.437	5.254	5.448	5.823		5.601	5.53	5.881		5.227	5.192		5.314		5.416	5.409	5.127	5.06		5.664	5.779		5.44	5.632	5.675	5.637		5.34	5.542	5.543	5.607			5.731	5.63	5.628	6.094		5.321	5.713	5.678	5.62	5.864		5.223		5.821	5.664		5.848	5.776	5.587	5.503	5.576	5.997		5.689	5.651		5.768		5.666	5.132	4.921	5.326	5.609	5.587	5.864			4.943	5.613	5.475	5.416	5.687	5.337	5.643	5.082	5.11	5.751	5.776																																																																																																																																																																																																																																																																																																									5.538	4.817	4.684	5.56	5.187	5.335	4.467	5.843	5.077	5.171	5.485	5.491	5.467	5.78	5.171	5.416
mRNA_27833_Reep3	0_Zeroes_ID_ENSMUST00000020023.7	Reep3	4.244	4.02	3.762	3.601	3.672	3.74		3.263	4.123	3.706	3.49	3.431	3.509	3.707	3.969	4.15	2.903	3.936	3.856	3.418		4.324	4.428	3.949	3.339	3.547	3.686	3.541	4.09		3.599	3.668			3.87		4.02	3.106	3.336	4.551		3.483	4.56	4.131	3.794	3.947	4.009	3.85	4.236	4.078	3.279	3.614	4.17		3.921	3.618		4.179	3.625	3.645	3.576	2.867	4.04		3.445	3.955	3.542	3.827	4.234		4.374	3.911		3.784	3.716	3.528	3.381	3.956	3.703	3.841	4.542	4.184	3.591	4.18	4.009	3.847	3.997	4.257	3.882	3.813	4.191	4.028	4.072	4.126	3.997	4.289	4.035	4.037	4.38	4.283	4.099	3.869	3.679	4.494	4.443	3.966	4.169	4.077	3.956	4.021	4.311	3.942		3.883	4.202	3.948	4.358	4.339	3.701	3.775	4.295	4.478	3.774	3.959	3.932	4.528	4.055	4.373	3.645	4.127	4.42	3.794	4.093	3.981		4.113	3.899		4.238	3.651	3.942	4.108		3.961	4.189	4.19	4.031	3.911	3.559	3.975	3.981	4.065	3.629	3.744	3.906	4.246	4.029	4.346	3.946		4.134	3.39	3.861	4.142	3.643		4.038	4	3.878	3.986	3.812	4.147	4.165	3.998	3.673	3.852	3.957	3.986	3.539	3.605	3.65	3.585	3.743	4.117	4.239		3.903	4.073	3.917		4.236	3.907	4.1	3.711	4.052	3.996	4.137	3.476	3.986	3.88	4.085	4.296	4.175	3.912	4.549	3.941	3.814	3.942	4.007	3.942	4.378	3.923	4.086	4.224	3.65	4.228	3.106	3.896	3.542	4.194	3.991		4.106	4.106	3.833	4.206		3.959	3.79	3.791	3.927	4.495	3.833	3.935	3.889	3.997	4.047	4.107		4.172	3.825	4.181		3.706	3.847		4.029		3.919	4.095	3.714	3.614		3.92	4.59		3.981	4.018	4.276	4.103		3.944	4.2	4.224	4.232			4.396	4.157	4.058	4.47		4.055	4.04	4.277	3.897	4.153		3.784		4.194	4.604		4.389	3.87	4.032	3.785	4.169	4.507		4.187	3.885		4.194		3.944	4.222	3.666	3.951	3.866	4.454	4.157			3.548	4.237	4.207	3.812	3.957	3.567	4.208	3.651	3.769	4.029	3.92																																																																																																																																																																																																																																																																																																									4	3.903	3.89	3.966	4.019	3.714	3.055	4.091	4.277	3.706	4.642	4.034	4.064	4.402	3.751	3.809
mRNA_41596_Reep5	0_Zeroes_ID_ENSMUST00000006027.5	Reep5	1.986	3.184	1.768	1.369	1.875	2.837		1.871	1.787	2.522	2.241	1.67	2.167	1.85	1.934	1.962	2.5	3.138	2.069	4.938		2.554	2.24	1.964	2.637	2.454	2.355	1.042	2.837		2.668	2.635			2.734		1.979	2.407	2.796	2.316		4.785	2.37	2.205	2.905	1.99	2.51	2.399	2.394	1.975	2.617	2.517	2.388		2.635	2.351		2.345	2.283	1.905	2.287	2.875	2.77		1.845	2.2	2.521	2.588	1.88		2.347	2.089		2.269	3.315	3.055	3.176	1.474	2.156	2.238	2.791	2.224	1.903	1.808	1.56	1.305	2.111	1.681	2.215	1.548	2.087	1.886	2.491	1.938	2.751	2.47	2.191	2.177	2.129	1.843	2.138	1.008	2.199	2.311	1.848	2.484	2.231	2.03	2.44	1.368	1.993	2.996		1.964	1.827	2.63	2.164	1.558	3.818	2.236	2.366	2.497	1.754	1.899	2.33	2.217	2.072	2.207	2.689	1.633	2.315	1.878	2.274	2.155		2.278	2.222		1.952	2.833	2.677	3.012		2.686	1.975	1.987	2.106	2.389	2.54	2.511	2.148	2.176	2.991	2.486	2.361	2.709	1.697	2.078	1.807		1.85	3.069	2.839	1.472	2.493		1.734	1.697	1.726	2.217	2.525	2.635	2.23	2.14	2.299	1.861	2.439	1.581	2.662	2.845	1.751	1.564	2.406	2.178	2.185		2.147	2.216	2.402		1.798	1.75	2.263	1.907	1.447	1.76	2.221	2.477	2.143	1.997	2.239	1.874	1.83	1.832	1.505	1.864	2.518	2.677	2.139	2.996	2.432	2.239	1.58	2.263	1.751	2.21	2.407	2.094	2.521	2.024	1.872		2.097	1.947	2.547	2.493		1.64	2.164	2.413	2.279	1.334	1.839	2.344	1.4	1.886	1.938	2.573		2.21	1.558	2.11		2.439	2.391		2.168		2.321	2.842	2.291	2.761		1.709	1.851		2.232	2.064	2.258	1.865		1.986	3.146	1.826	2.188			2.176	1.972	2.786	1.792		2.49	2.223	2.207	1.896	1.925		2.23		2.024	3.084		2.571	1.636	1.784	1.829	2.048	1.767		2.105	2.03		2.259		2.853	1.896	3.209	2.437	1.878	2.173	2.247			2.681	2.52	2.028	2.576	2.078	2.307	2.057	1.872	1.196	1.74	1.541																																																																																																																																																																																																																																																																																																									1.697	2.974	4.321	1.979	2.913	4.203	4.264	1.897	3.916	2.172	3.51	2.069	1.678	2.102	2.491	2.938
mRNA_28116_Reep6	0_Zeroes_ID_ENSMUST00000040081.6	Reep6	8.948	9.021	9.33	8.978	8.737	9.429		9.076	8.692	8.482	8.91	8.451	8.626	9.062	9.142	9.293	8.331	8.46	9.444	7.833		9.421	9.607	9.614	6.568	8.28	9.045	7.882	8.467		8.437	8.327			9.173		9.137	8.208	8.742	8.965		7.564	9.335	9.662	8.684	9.517	8.461	9.227	8.839	9.132	8.759	8.869	9.113		9.367	8.977		8.805	8.484	9.033	8.395	7.354	9.297		8.629	9.745	9.075	8.873	9.098		9.256	9.244		9.596	7.607	8.189	8.737	9.533	9.073	9.177	9.336	9.56	9.177	9.301	8.875	9.347	8.79	9.457	9.186	9.265	8.995	9.15	8.913	9.804	9.003	9.181	9.846	9.015	9.023	9.258	9.121	9.362	8.745	9.227	9.069	9.249	9.152	9.129	8.862	9.317	9.376	8.694		9.065	9.198	8.821	9.531	9.009	8.564	8.888	9.547	8.915	9.48	9.178	8.369	9.283	8.968	9.454	8.556	9.749	9.191	8.953	8.651	9.253		9.787	9.653		9.633	8.17	9.028	8.889		8.745	9.58	9.338	8.632	9.428	8.879	8.827	9.345	9.599	8.641	8.804	9.197	9.272	8.817	8.75	8.877		8.902	7.912	9.428	9.549	8.643		9.198	8.753	9.047	8.718	8.712	9.048	8.92	8.846	8.956	9.092	8.902	8.983	8.654	9.219	8.689	9.516	8.58	9.246	9.315		8.883	8.462	8.314		9.486	8.975	8.591	8.943	9.34	8.85	8.854	9.128	8.899	9.329	8.793	8.764	9.199	8.999	9.2	8.878	9.124	9.028	9.071	8.694	9.643	8.873	9.498	8.749	8.689	9.303	8.208	9.402	9.075	9.317	9.053		9.3	9.189	8.155	8.655		9.188	9.046	8.935	8.899	9.168	8.986	8.998	8.784	9.261	9.807	8.476		8.637	8.797	9.255		8.661	9.004		9.045		9.204	9.627	8.764	8.852		9.118	9.308		8.835	9.314	8.862	9.161		9.202	9.281	9.204	9.4			8.557	9.611	9.004	9.458		8.8	8.891	9.029	9.377	9.193		8.707		9.317	9.437		9.531	9.158	9.314	8.561	8.88	9.554		9.627	8.878		9.633		8.742	9.31	8.3	9.456	9.379	9.619	8.933			8.607	9.733	8.899	9.276	9.324	8.671	9.134	9.257	8.899	8.814	8.825																																																																																																																																																																																																																																																																																																									8.753	8.06	7.269	8.909	7.918	7.791	5.865	8.972	7.886	8.804	8.747	8.919	8.86	9.077	8.54	8.947
mRNA_42497_Rela	0_Zeroes_ID_ENSMUST00000025867.5	Rela	4.655	5.021	4.31	4.718	4.549	4.234		4.614	4.155	4.159	4.625	4.419	4.327	4.34	4.463	4.5	3.853	4.194	4.465	4.477		4.542	4.709	4.629	3.6	3.875	3.845	3.652	4.419		4.179	4.173			4.394		4.223	2.899	4.461	4.093		4.266	4.665	4.707	4.407	5.253	3.953	4.588	4.565	4.597	3.739	4.124	4.471		4.84	4.313		4.479	4.283	4.299	4.366	3.03	4.908		3.806	4.49	4.737	3.514	4.417		4.254	4.835		4.928	2.882	3.284	4.126	4.248	4.585	4.594	5.106	4.796	4.592	4.879	4.7	4.425	4.59	4.537	4.488	4.623	4.722	4.418	4.912	4.764	4.862	4.655	4.708	4.609	4.719	4.927	4.776	4.556	4.988	4.548	4.807	4.732	4.419	4.849	4.695	4.224	4.461	4.577		4.853	4.458	4.547	4.682	4.458	4.722	4.385	4.447	4.586	5.126	4.698	4.916	3.98	4.791	4.461	4.258	4.411	4.804	4.804	4.619	4.692		4.528	4.722		4.802	4.454	4.454	4.232		4.737	4.79	4.533	4.453	4.576	4.043	4.575	4.614	4.512	4.595	3.723	4.397	4.931	4.416	4.154	4.933		4.602	4.499	4.798	4.823	4.385		4.719	4.494	4.751	4.319	5.017	4.977	4.751	4.452	4.814	4.767	4.733	4.441	4.717	5.127	4.662	4.827	4.961	4.512	4.483		4.676	4.56	4.535		4.671	4.384	4.275	5.013	4.487	4.615	4.627	4.589	3.999	5.074	4.409	4.293	5.175	4.366	4.802	4.659	4.749	4.454	4.993	4.577	4.904	5.05	4.687	4.699	4.662	4.004	2.899	5.004	4.737	4.699	4.589		4.684	4.833	3.989	4.601		4.761	4.615	4.767	4.72	4.44	4.656	4.992	4.382	4.502	4.939	4.586		4.568	4.484	4.419		4.807	5.101		4.795		4.561	4.942	4.585	4.616		4.949	4.611		4.705	4.601	4.414	4.452		4.783	4.979	4.431	4.689			4.842	4.42	4.875	4.04		4.646	4.54	4.639	4.61	4.737		4.614		4.699	4.75		4.66	4.567	4.494	4.707	4.739	4.087		4.562	4.691		4.506		4.343	4.863	5.026	4.957	4.702	4.598	4.02			4.898	4.812	4.628	4.496	4.959	4.277	4.703	4.872	4.311	4.756	4.401																																																																																																																																																																																																																																																																																																									4.494	4.949	4.737	4.649	4.774	3.507	3.676	4.535	4.847	4.421	5.287	4.79	4.898	4.725	4.631	4.411
mRNA_25145_Renbp	0_Zeroes_ID_ENSMUST00000155597.1	Renbp	2.172	2.741	1.724	1.787	1.52	1.863		2.155	2.222	2.421	3.157	2.175	2.362	2.553	2.341	2.405	1.663	2.364	1.781	4.445		3.257	1.667	1.908	1.227	2.162	2.649	1.973	1.834		2.462	2.448			2.84		2.388	2.009	2.297	2.911		4.404	2.317	2.084	2.93	2.453	1.631	2.449	2.292	2.155	2.572	2.955	2.491		2.936	1.963		2.385	2.001	2.292	2.253	2.325	4.616		1.774	2.252	2.42	3.004	2.457		2.057	1.796		2.898	2.542	2.058	2.467	2.622	2.117	2.37	2.445	1.822	1.916	1.961	1.919	1.864	1.612	2.481	2.254	1.808	2.122	2.46	2.705	2.981	2.805	3.183	1.837	1.712	3.285	2.336	1.944	1.449	2.45	2.72	2.643	2.409	0.992	2.051	2.642	2.085	2.213	2.953		2.584	2.225	2.262	3.483	1.819	3.974	2.276	2.502	2.746	1.551	2.706	2.632	2.168	1.856	2.163	2.47	2.033	2.64	1.872	2.953	3.398		2.381	2.128		2.292	2.981	2.733	3.066		3.088	2.55	2.584	2.486	2.046	2.015	2.716	2.424	2.104	2.476	2.439	2.277	2.674	1.861	1.861	2.762		2.423	1.625	2.404	2.299	2.322		2.571	2.265	2.005	1.793	3.118	2.975	2.556	2.179	2.192	2.605	2.735	1.436	2.3	3.288	2.371	2.182	1.907	2.191	2.399		2.803	2.99	2.865		2.288	2.194	2.901	2.666	1.669	2.218	2.135	2.195	1.289	2.03	2.428	1.652	2.199	2.17	1.89	2.581	2.273	2.733	1.842	2.953	2.972	2.569	1.645	3.029	2.371	1.442	2.009	1.731	2.42	1.83	2.227		1.735	2.444	3.176	3.455		1.685	3.463	2.436	2.428	1.734	1.491	2.488	2.037	2.384	2.045	3.515		2.425	2.251	0.645		3.071	1.807		1.626		2.216	1.254	3.066	3.197		1.039	1.909		2.421	2.356	3.069	2.824		2.286	3.367	2.478	2.532			3.289	2.124	1.962	1.964		2.794	3.369	2.386	1.961	2.079		3.119		1.83	3.051		1.452	2.93	2.637	1.654	1.951	1.846		1.779	2.011		2.313		3.932	2.364	3.564	2.294	2.31	1.7	2.997			2.586	2.663	3.307	1.816	2.218	2.519	2.145	1.261	1.439	2.375	2.248																																																																																																																																																																																																																																																																																																									2.265	3.106	3.15	2.448	3.414	2.936	4.161	2.243	4.006	2.403	4.205	3.093	2.147	1.808	2.639	2.399
mRNA_24993_Reps2	0_Zeroes_ID_ENSMUST00000101102.1	Reps2	2.377	2.007	1.626	1.69	1.768	1.92		1.048	1.767	1.714	1.617	1.542	1.477	1.853	2.24	2.021	1.113	1.797	2.058	1.627		1.727	2.515	2.094	1.333	0.974	1.997	0.768	2.366		2.025	2.059			1.755		1.917	1.237	1.956	2.888		1.683	2.199	2.226	2.044	1.894	2.175	1.923	2.594	2.066	1.7	1.904	2.387		2.243	1.668		2.276	1.746	1.825	1.582	1.208	2.25		1.712	2.348	2.062	1.902	2.271		2.154	2.123		2.054	1.655	1.18	1.93	2.311	2.027	2.007	2.526	2.259	1.642	1.744	2.277	1.994	2.285	2.279	1.736	1.906	1.994	2.291	2.206	1.785	2.372	1.861	2.117	2.203	2.067	2.276	2.228	1.997	2.31	2.103	2.764	2.233	2.617	2.037	1.961	1.968	2.311	1.896		2.273	2.266	2.049	2.23	2.429	1.271	1.81	1.947	2.442	2.11	2.374	1.804	2.719	2.243	2.132	1.902	2.317	2.239	2.016	2.128	2.068		2.106	1.865		1.94	1.667	1.726	1.989		2.301	1.729	2.211	2.331	2.092	1.747	1.902	2.317	2.425	1.744	1.774	2.574	2.424	2.497	2.503	2.521		2.351	2.118	1.92	1.71	1.816		1.883	2.326	2.183	2.204	2.104	1.98	2.385	2.672	2.052	2.036	2.09	2.464	1.554	1.447	1.777	1.847	1.749	1.802	2.056		1.928	1.962	1.935		1.915	2.054	2.378	2.103	2.329	2.037	2.237	2.36	2.262	2.163	2.284	2.485	2.286	1.337	2.119	1.698	2.279	1.726	2.332	1.896	2.39	1.917	2.108	1.876	1.777	1.963	1.237	1.743	2.062	2.344	2.218		1.975	1.899	1.671	2.638		2.074	2.043	1.851	2.418	2.769	1.727	1.818	1.839	2.486	2.108	2.169		2.197	2.338	2.165		1.66	2.095		1.977		1.825	2.074	2.073	2.158		2.151	2.561		1.963	2.028	2.329	2.384		2.368	2.197	2.316	2.283			2.385	2.211	2.211	2.646		2.171	2.506	2.474	2.144	2.453		2.465		2.344	2.577		2.496	2.26	2.081	2.171	2.152	2.323		2.137	2.088		2.489		2.449	2.077	2.292	2.091	2.212	2.348	2.501			2.067	2.355	2.186	2.176	2.277	1.218	2.374	1.701	1.466	2.593	2.592																																																																																																																																																																																																																																																																																																									2.326	1.993	1.63	2.409	1.784	1.97	1.215	2.263	1.868	2.243	2.405	1.996	1.848	2.556	2.303	1.9
mRNA_11654_Rer1	0_Zeroes_ID_ENSMUST00000030914.3	Rer1	5.286	5.357	5.584	5.02	5.333	5.902		5.337	5.82	6.104	5.359	5.427	5.464	5.513	5.382	5.477	5.691	5.716	5.604	5.861		5.672	5.183	5.389	6.114	5.604	5.89	5.565	5.984		5.7	5.742			5.779		5.781	5.99	5.371	5.652		6.065	5.293	5.119	5.539	4.937	6.098	5.284	5.406	5.261	5.799	5.558	5.51		5.278	5.332		5.522	5.461	5.343	5.839	6.197	5.348		5.727	5.114	5.392	5.713	5.25		5.385	5.237		5.411	6.357	6.174	5.721	5.205	5.507	5.398	5.75	5.296	5.334	5.186	5.091	5.286	5.181	5.196	5.442	5.191	4.735	5.241	5.11	5.126	5.351	5.589	5.292	5.321	5.396	4.995	5.135	5.08	5.265	5.396	5.335	5.234	5.35	5.181	5.318	4.901	5.197	5.757		5.302	5.254	5.444	5.309	5.322	5.677	5.348	5.675	5.638	5.368	5.335	5.037	5.585	5.111	5.233	5.7	5.506	5.377	5.288	5.075	4.997		5.288	5.405		5.115	5.742	5.52	5.652		5.355	5.106	5.298	5.285	5.496	5.755	5.263	5.261	5.275	5.787	6.106	5.222	5.391	5.327	5.408	5.332		5.268	6.057	5.356	5.154	5.488		5.505	5.093	5.294	5.44	5.124	5.379	5.406	5.778	5.11	5.205	5.343	5.222	5.507	5.328	5.453	4.998	5.329	5.27	5.361		5.06	5.285	5.153		5.146	5.239	5.305	5.075	5.129	5.222	5.357	5.115	5.509	5.131	5.576	5.067	5.168	5.64	5.301	5.121	5.39	5.52	5.504	5.757	5.522	5.375	5.304	5.12	5.453	5.092	5.99	5.533	5.392	5.352	5.179		4.738	5.021	5.676	5.191		5.084	5.511	5.034	5.464	4.691	5.325	5.204	5.34	5.155	5.438	5.132		5.387	5.023	5.231		5.314	5.385		5.097		5.302	5.303	5.439	5.195		5.679	5.279		5.003	5.503	5.447	5.077		5.293	5.119	5.312	5.317			5.335	5.178	5.823	5.469		5.188	5.196	5.381	5.409	5.25		5.288		5.352	5.646		5.411	5.062	5.256	5.023	4.973	5.575		5.066	5.195		5.282		5.053	4.911	4.767	5.219	4.994	5.193	5.497			4.857	5.435	5.1	5.158	5.233	5.953	5.334	5.26	5.325	4.941	5.231																																																																																																																																																																																																																																																																																																									5.093	5.424	5.504	5.161	5.35	6.192	6.187	5.203	5.496	5.025	5.529	5.056	4.998	5.253	5.057	5.293
mRNA_16125_Retsat	0_Zeroes_ID_ENSMUST00000176364.6	Retsat	7.28	7.348	7.077	6.73	8.205	7.316		7.737	8.752	7.074	7.852	6.391	8.742	6.497	7.536	6.5	9.044	6.128	7.702	5.731		8.945	8.829	6.667	6.414	8.708	6.908	8.855	5.54		6.2	6.363			7.243		7.945	9.321	6.267	6.866		5.675	7.928	7.402	6.496	9.041	7.15	7.221	8.267	8.363	6.751	8.164	7.161		8.151	7.637		6.196	6.87	6.592	7.138	5.536	7.268		6.862	7.607	6.028	8.196	8.929		7.17	7.434		8.246	6.595	6.762	6.819	8.209	7.14	8.504	7.805	8.027	8.302	9.325	7.234	8.516	5.823	8.047	7.237	9.07	8.914	7.949	7.909	9.623	6.941	7.291	8.479	7.678	9.598	8.465	7.278	6.138	5.565	9.366	8.19	6.676	7.735	7.817	7.268	9.378	7.95	7.61		7.63	8.032	7.212	7.068	6.672	6.656	8.115	9.866	8.516	7.692	7.506	6.877	7.111	7.294	9.056	6.429	7.319	7.83	8.477	7.492	9.225		9.153	8.258		9.583	7.367	7.632	8.551		5.922	8.648	7.795	7.188	6.911	6.749	7.691	7.216	8.118	7.472	6.822	6.963	7.924	6.448	7.244	6.253		7.291	7.695	6.886	8.585	6.243		8.14	7.15	7.051	5.86	6.044	8.943	8.294	8.091	7.36	8.264	7.433	7.127	7.868	7.539	7.059	8.481	6.927	9.062	8.605		7.013	6.333	6.215		9.609	7.755	6.553	6.657	8.682	8.068	7.654	8.023	7.955	7.401	8.025	8.778	7.782	8.407	9.127	7.629	7.136	7.632	8.971	7.61	8.205	7.277	7.652	8.43	7.059	9.21	9.321	7.128	6.028	8.623	7.21		8.026	9.344	7.542	8.685		7.62	9.777	7.308	7.309	8.324	7.685	7.83	7.219	7.573	8.741	6.974		7.78	7.758	8		7.548	8.129		9.008		7.243	8.833	8.45	7.431		7.785	8.567		7.588	6.526	8.102	8.613		7.428	8.614	8.714	8.183			9.015	9.544	6.801	7.977		8.15	8.121	7.309	7.46	7.878		5.996		8.623	7.794		8.233	7.586	8.488	7.469	8.566	9.186		7.463	6.994		7.978		7.061	9.325	5.391	7.86	8.264	8.73	6.749			5.103	7.794	8.299	7.366	7.829	6.723	7.66	8.272	8.236	7.874	6.526																																																																																																																																																																																																																																																																																																									7.15	4.229	4.701	6.872	6.423	5.777	5.857	8.309	6.886	8.322	8.016	8.65	7.445	9.466	7.109	7.474
mRNA_23822_Rexo2	0_Zeroes_ID_ENSMUST00000034524.3	Rexo2	5.455	5.749	5.936	5.462	5.824	6.079		5.699	5.827	5.889	5.633	5.445	5.731	5.566	5.894	5.876	6.277	5.558	5.946	5.951		6.076	5.761	5.823	6.353	6.076	6.041	6.441	5.578		5.712	6.109			5.93		5.92	6.697	5.585	5.127		5.919	5.836	5.317	6.247	5.757	5.456	5.528	5.837	5.521	6.018	6.103	5.589		5.615	5.779		5.912	5.713	5.396	5.75	6.035	5.565		5.736	5.293	5.543	6.041	5.463		5.484	5.668		5.516	5.695	6.538	5.638	5.218	5.824	5.645	6.346	6.121	5.675	5.589	5.317	5.499	5.298	5.508	5.719	5.312	5.366	5.488	5.462	5.542	5.245	6.114	5.644	5.631	5.538	5.884	5.462	5.27	5.019	5.606	5.195	5.792	5.042	5.442	5.509	5.634	5.392	5.72		5.585	5.336	5.911	5.953	5.37	6.532	5.756	5.844	5.748	6.012	5.141	5.254	5.39	5.25	5.608	6.043	5.706	5.552	5.524	5.181	5.402		5.548	5.812		5.483	5.755	5.672	5.676		5.704	6.061	5.564	5.451	5.897	6.202	5.249	5.181	5.818	6.182	6.076	4.963	5.834	5.58	5.541	5.348		4.931	5.841	5.479	5.191	5.95		5.143	5.156	5.845	5.54	5.991	5.214	5.864	5.332	5.566	5.443	5.496	5.1	6.172	5.997	5.835	5.486	5.427	5.873	5.71		5.712	5.797	5.502		5.432	5.107	5.56	5.168	5.486	5.327	5.669	4.942	5.471	5.52	5.27	5.316	5.863	5.901	5.411	5.525	5.738	5.672	5.879	5.72	5.749	5.047	5.788	5.084	5.835	5.432	6.697	6.031	5.543	5.91	5.752		5.37	5.762	5.903	5.464		4.694	5.735	5.59	5.885	4.641	5.507	5.427	5.414	5.516	5.83	5.469		5.456	5.076	5.252		5.867	5.823		5.458		5.564	5.722	5.787	5.139		6.418	5.52		5.475	5.311	5.419	5.071		5.636	5.853	5.263	5.767			5.375	5.633	6.196	5.139		5.453	5.252	5.667	5.931	5.39		5.735		5.91	6.426		5.876	5.144	5.447	4.989	5.491	5.58		5.841	5.769		5.613		5.444	5.344	4.995	5.407	5.319	5.88	5.194			4.884	6.082	5.82	5.574	5.371	6.165	5.679	5.661	5.255	5.138	5.387																																																																																																																																																																																																																																																																																																									5.156	5.222	5.487	5.439	5.601	5.586	6.704	5.262	7.12	4.977	6.326	4.877	5.371	5.314	5.381	5.537
mRNA_25585_Rgn	0_Zeroes_ID_ENSMUST00000023832.6	Rgn	9.254	9.293	9.456	8.92	9.278	9.543		9.477	8.823	10.039	9.017	9.173	8.531	9.453	9.529	9.292	8.616	7.352	9.4	8.392		8.727	8.665	9.115	9.654	8.204	9.472	8.207	9.496		8.856	9.738			8.729		8.774	8.431	8.687	9.439		8.456	8.951	8.953	9.682	8.762	9.697	8.765	9.012	8.819	9.123	9.5	9.269		9.049	8.918		9.835	9.435	9.297	9.662	9.329	7.855		9.796	8.715	9.102	9.629	8.953		8.288	9.33		8.655	9.439	9.777	8.861	8.948	9.272	9.184	8.393	9.223	8.556	8.244	8.882	9.232	8.66	8.739	8.965	7.599	8.319	9.317	8.983	7.954	8.6	8.115	9.24	9.167	7.711	8.736	9.296	9.266	9.327	8.578	9.325	9.153	8.933	8.903	8.997	8.492	9.089	8.712		8.856	8.45	9.538	8.79	8.896	8.497	8.264	8.938	9.49	8.817	9.051	8.776	8.911	9.076	8.864	9.718	9.38	9.005	8.841	8.787	8.096		9.067	8.734		8.768	8.938	8.943	8.909		8.892	8.263	9.108	9.013	9.603	9.712	8.936	8.616	9.263	9.233	9.579	9.156	8.96	9.859	9.521	8.998		9.14	8.44	9.129	8.415	9.48		9.295	9.268	9.194	9.569	8.771	8.224	8.941	9.274	8.85	9.228	8.992	9.346	9.138	8.575	9.431	8.872	9.149	8.451	9.061		8.826	8.566	8.508		8.425	9.059	8.89	8.611	8.804	8.801	9.113	8.239	9.461	9.568	9.229	8.44	9.21	8.936	8.646	9.222	9.766	8.943	7.089	8.712	8.764	9.122	9.645	8.228	9.431	8.503	8.431	9.535	9.102	9.111	8.711		8.019	6.504	8.494	8.787		9.036	8.674	8.986	9.179	8.955	8.207	9.041	9.571	8.729	8.91	8.118		9.077	9.145	9.434		9.251	8.885		8.748		8.827	7.796	8.786	8.517		9.135	8.951		9.123	9.094	8.718	8.798		8.981	7.152	8.718	8.821			8.01	8.436	9.381	9.238		8.519	8.89	9.032	9.522	9.439		8.691		9.111	8.234		9.141	8.98	9.166	9.194	9.25	9.152		9.363	9.654		9.063		9.348	7.738	7.9	8.717	9.128	8.72	9.359			8.19	8.253	8.92	8.966	9.24	8.837	9.251	8.901	8.963	9.196	9.37																																																																																																																																																																																																																																																																																																									9.268	6.658	6.845	8.859	8.719	9.701	7.166	9.012	5.648	7.047	5.928	8.431	8.607	8.519	8.038	9.036
mRNA_20441_Rgs10	2_Zeroes_ID_ENSMUST00000033133.10	Rgs10	1.594	2.731	1.545	1.186	1.321	2.127		1.346	1.184	1.405	2.629	1.89	2.484	1.976	2.211	1.616	2.331	1.551	1.999	5.732		1.297	1.389	1.699	3.291	2.065	2.009	1.668	2.338		2.364	2.564			2.514		1.204	1.961	2.246	1.789		5.728	1.846	1.847	2.231	1.874	1.764	1.497	1.608	1.728	2.527	1.716	1.848		1.335	2.083		1.363	1.947	2.08	2.186	2.727	2.342		1.964	1.668	1.995	1.771	1.263		1.006	1.418		1.51	2.329	1.977	2.039	0.45	1.557	1.64	2.041	1.707	2.131	1.121	1.386	1.257	1.533	1.392	1.936	2.451	1.413	1.543	2.305	1.814	2.562	1.965	1.79	1.527	1.244	1.645	1.339	0.882	1.509	1.06	0.802	1.865	0.796	0.475	2.101	0	1.61	2.497		1.223	1.547	1.763	0.743	1.09	4.235	2.664	1.481	2.059	0.865	2.126	2.406	1.585	1.74	1.535	2.295	1.882	2.03	1.214	2.739	1.801		2.191	1.89		1.684	2.272	2.254	2.208		2.344	1.93	1.832	2.629	1.983	1.967	1.705	1.901	1.634	1.964	1.961	1.654	0.448	2.122	1.736	2.297		1.893	2.361	1.647	0.79	2.228		2.132	1.467	1.025	1.318	2.875	2.773	2.082	1.46	1.978	2.115	2.431	0.817	2.099	1.724	1.206	0.664	1.315	2.041	2.073		1.755	1.884	2.357		1.705	1.705	1.899	1.821	0.857	1.578	1.533	1.966	1.407	1.384	1.652	0.484	1.101	1.587	0.853	2.17	1.946	2.254	1.632	2.497	2.066	2.345	1.732	1.5	1.206	0.889	1.961	1.105	1.995	1.3	1.705		1.345	1.454	2.175	1.119		1.502	1.917	2.521	2.091	1.727	0.824	2.3	1.727	0.798	1.556	1.985		1.82	0.848	0.879		1.776	0.949		1.518		2.108	2.15	1.974	2.971		1.123	0.457		0.491	1.662	2.237	1.292		1.058	2.647	1.708	1.449			1.995	1.395	1.446	1.167		2.655	1.499	1.459	1.577	1.585		0.76		1.3	2.6		0.798	1.498	1.731	1.765	1.277	0.93		0	2.25		1.332		1.534	1.49	3.677	2.084	1.791	1.535	1.727			2.176	1.945	1.898	1.231	1.652	1.846	1.423	1.516	0.887	1.503	1.457																																																																																																																																																																																																																																																																																																									1.467	2.981	4.37	1.583	2.725	5.087	3.984	1.294	3.619	1.547	2.819	2.171	1.645	1.011	2.714	2.39
mRNA_12719_Rheb	0_Zeroes_ID_ENSMUST00000030787.8	Rheb	4.625	4.502	4.643	4.257	4.43	4.649		4.324	4.747	4.944	4.515	4.648	4.799	4.419	4.614	4.649	5.045	4.69	4.941	4.986		4.638	4.127	4.54	5.776	4.618	4.974	4.875	4.625		4.531	4.874			4.632		4.572	5.045	4.123	4.511		5.001	4.576	4.486	4.602	4.816	4.998	4.311	4.372	4.45	5.585	5.238	4.462		4.399	4.788		4.357	4.445	4.258	4.9	4.956	4.782		5.331	4.481	4.234	5.339	4.499		4.665	4.591		4.332	5.442	5.399	5.087	4.343	4.72	4.542	4.43	4.498	4.893	4.317	4.576	4.478	3.918	4.411	4.593	4.615	4.439	4.441	4.372	4.246	4.105	4.53	4.39	4.492	4.311	4.424	4.087	4.276	4.394	3.967	4.57	4.225	4.544	4.134	4.433	4.216	4.579	4.695		4.331	4.659	4.721	4.269	4.458	5.055	4.68	4.627	4.307	4.281	3.699	3.991	4.579	4.196	4.482	4.878	4.976	4.633	4.448	4.334	4.021		4.337	4.794		4.509	4.528	4.324	4.533		4.276	4.28	4.341	4.694	4.549	4.766	4.346	4.046	4.261	4.804	5.019	4.235	4.541	4.49	4.391	4.073		4.276	4.899	4.354	4.427	4.813		4.557	4.249	4.477	4.35	4.049	4.486	4.261	4.395	4.282	4.273	4.489	4.369	4.379	4.423	4.725	4.013	4.037	4.608	4.741		4.431	4.386	4.077		4.267	4.423	4.406	4.122	4.171	4.351	4.44	4.108	4.813	4.616	4.42	4.194	4.225	4.651	4.6	4.404	4.947	4.324	3.922	4.695	4.407	4.52	4.249	3.72	4.725	4.315	5.045	4.624	4.234	4.548	4.729		4.477	4.831	5.072	3.913		4.667	4.561	4.22	3.901	4.501	4.193	4.569	4.478	4.593	4.583	4.446		4.485	4.466	4.507		4.501	4.131		4.17		4.409	4.45	4.755	4.384		4.633	4.639		4.572	4.539	4.43	4.317		4.494	4.62	4.215	4.592			4.587	4.628	4.717	4.725		3.918	4.091	4.23	4.524	3.964		4.123		4.548	4.767		4.688	4.178	4.785	4.479	4.44	4.928		4.35	4.218		4.513		4.245	4.339	4.336	4.19	4.154	4.364	4.067			4.031	4.344	4.016	4.129	4.226	5.061	4.37	4.26	4.536	4.572	4.413																																																																																																																																																																																																																																																																																																									4.249	4.185	4.625	4.327	4.988	5.275	4.967	4.55	4.74	4.111	4.736	4.122	4.552	3.844	4.228	4.408
mRNA_37606_Rhebl1	59_Zeroes_ID_ENSMUST00000024518.9	Rhebl1	0.296	0.378	0.061	0.244	0.308	1.625		0.467	0	0.408	0.433	0.232	0.124	0.513	0.378	0.319	0	0.238	0.7	1.051		0	0.235	0.322	0	0.916	0.205	0	0.529		0.636	0.542			0.31		0.057	0.819	0.946	0.721		0.933	0.351	0.351	0.687	0	0.32	0.195	0.592	0.467	0.717	0.422	0.358		0	0		0.348	0.401	0.361	0.054	0.834	0.381		0.51	0.76	0.42	0	0.254		0	0.32		0	0.513	0.22	0.47	0.347	0.375	0.144	0.901	0.356	0	0.368	0.633	0.124	0.221	0.264	0.422	0	0.292	0.336	0.359	0.489	0.289	1.159	0.317	0	0.053	0.337	0.232	0.354	1.068	0.343	0.634	0.357	0.349	0.367	0.621	0.351	0.143	0.164		0.297	0.488	0.716	0.322	0.641	1.073	0	0.273	0.455	0.687	0.353	0.512	0.673	0	0.251	0.458	0	0.256	0	0.349	0		0.226	0.197		0.423	0.276	0.427	0.35		0.734	0.377	0.197	0.451	0.358	0.816	0	0	0	0.186	0.45	0.615	0.345	0.298	0.259	1.113		0.598	0.822	0.611	0.346	0.296		0.527	0.482	0	0.454	0.198	0	0.245	0.334	0.206	0.359	0.256	0.612	0.346	0.651	0.134	0.724	0	0.174	0.502		0.154	0.506	0.753		0.349	0.541	0.439	0.62	0	0.577	0.109	0.443	0.363	0.656	0.319	0	0.648	1.132	0.378	0.953	0.604	0.427	0.333	0.164	0.369	0.382	0.393	0	0.134	0	0.819	0	0.42	0.556	0.44		0	0	0.373	0		0.347	0	0	0	0	0	0.314	0	0	0	0.632		0.343	0	0		0.409	0		0.299		0.313	0.328	0.626	0		0	0.353		0.38	0.619	0.449	0		0.342	0.439	0.127	0.203			0.353	0.46	0	0.318		0.336	0.346	0.333	0.655	0		0		0.556	0.343		0.35	0	0.401	0	0.612	0.292		0	0.64		0.697		1.088	0.444	1.298	0.413	0.378	0.29	0.652			0.25	0.25	0	0.237	0.113	0.869	0.054	0.113	0	0.627	0																																																																																																																																																																																																																																																																																																									0.482	0.659	1.192	0.531	0.438	0.936	1.841	0.29	0.998	0.667	0.848	0.604	0	0	0.633	0
mRNA_24614_Rhoa	0_Zeroes_ID_ENSMUST00000007959.12	Rhoa	6.002	6.297	5.773	5.603	5.808	6.019		5.68	6.118	6.321	5.878	5.71	5.8	5.824	5.879	5.84	5.809	5.965	5.985	7.004		6.225	5.912	5.721	6.331	6.035	6.173	5.906	6.1		6.138	6.386			6.045		6.135	6.374	6.2	6.197		7.044	6.083	5.7	6.306	5.963	6.288	5.8	6.133	6.133	6.244	6.253	5.924		5.9	5.81		6.195	6.162	5.687	6.172	6.186	5.665		6.184	5.967	5.713	6.27	5.859		5.84	5.867		5.85	6.808	6.511	6.145	5.843	5.989	6.054	6	5.753	5.994	5.78	5.709	5.848	5.75	5.877	5.887	5.839	5.845	5.845	6.139	5.599	5.852	6.073	5.725	6.226	5.774	5.923	5.923	5.715	5.788	6.093	6.132	5.877	5.856	5.767	5.979	5.898	5.978	6.15		5.905	5.941	6.142	6.131	5.997	6.726	6.049	6.024	6.223	5.806	5.856	5.949	6.056	6.028	6.062	6.247	5.874	6.075	6.127	5.981	5.883		6.01	6.032		5.844	6.266	5.983	6.27		5.978	5.836	5.89	5.908	6.066	6.219	5.915	5.985	5.941	6.203	6.198	5.916	5.937	5.945	6.095	5.932		5.883	6.208	5.884	5.676	6.037		6.084	5.807	5.771	6.018	6.029	6.222	6.042	6.167	5.824	5.84	6	5.998	6.147	5.915	5.948	5.794	6.021	6.068	6.035		5.8	6.071	6.084		5.956	5.756	5.984	5.732	5.636	5.967	6.012	5.646	5.985	5.962	6.036	5.946	6.191	6.038	5.804	5.864	6.04	5.983	5.963	6.15	5.858	6.094	5.923	5.744	5.948	5.774	6.374	5.82	5.713	5.966	5.932		5.563	5.601	6.157	5.936		5.864	5.98	5.861	5.932	5.735	5.628	5.908	5.875	5.706	6.006	6.175		6.025	5.842	5.903		5.967	5.578		5.744		5.889	5.834	6.053	5.506		5.876	6.108		5.841	5.974	6.036	6.006		5.76	6.261	5.917	5.853			6.045	5.888	6.243	6.158		6.159	6.161	6.078	5.945	5.906		5.948		5.966	6.155		5.949	6.017	5.974	5.685	5.868	6.224		6.146	6.15		5.909		5.751	5.763	5.904	5.806	5.656	5.925	6.012			5.789	5.988	5.976	5.713	5.824	6.182	5.859	5.648	5.878	5.939	5.728																																																																																																																																																																																																																																																																																																									5.807	6.064	6.689	5.743	6.346	6.641	7.035	5.85	6.654	5.611	6.39	6.038	5.549	6.004	6.09	6.093
mRNA_32632_Rhob	0_Zeroes_ID_ENSMUST00000067384.4	Rhob	4.499	5.43	4.128	3.927	4.636	4.743		4.178	4.077	4.018	4.659	4.578	4.511	4.063	3.881	4.156	5.005	5.089	4.143	5.974		4.665	4.263	4.317	5.612	4.738	5.069	4.854	4.465		4.257	4.57			4.846		4.587	5.027	4.588	3.963		5.732	5.143	4.38	4.848	5.211	4.169	4.784	4.306	4.758	5.516	5.655	4.675		4.289	5.128		4.328	4.605	3.885	4.495	4.819	4.876		5.239	4.631	4.492	5.5	4.483		4.529	4.229		4.668	5.024	5.083	5.547	4.233	5.028	4.583	4.822	5.076	4.755	4.149	4.644	4.485	3.898	4.436	4.662	4.654	4.508	4.283	5.103	5.052	4.845	4.68	4.672	4.326	4.924	4.761	4.25	3.918	5.045	4.811	4.601	4.363	4.286	4.752	4.872	4.32	4.318	5.149		4.205	4.495	4.384	4.811	4.181	5.564	5.134	4.495	4.39	4.163	4.086	4.536	4.995	4.809	4.769	4.622	4.288	4.953	4.52	4.404	4.638		4.391	4.816		4.376	5.09	4.555	4.983		5.324	4.817	4.369	4.489	4.504	4.387	5.035	4.988	4.439	4.728	4.986	4.42	4.509	3.746	4.14	4.198		4.282	5.137	4.418	4.715	5.416		4.821	4.334	4.398	4.01	5.029	5.659	4.447	4.351	4.337	4.123	4.591	3.485	4.923	5.131	4.383	4.472	4.695	4.761	4.569		4.513	4.278	5.105		4.676	4.23	4.345	4.984	4.318	4.679	4.466	4.128	4.181	4.853	4.178	4.041	4.747	4.517	4.805	4.366	4.966	4.555	4.72	5.149	4.935	5.058	3.704	4.821	4.383	4.03	5.027	4.417	4.492	4.039	4.373		4.492	4.943	5.053	4.367		4.843	4.906	4.858	4.358	4.441	3.739	4.713	4.701	4.748	4.379	5.244		4.272	4.202	4.55		4.107	5.07		4.378		4.856	4.68	4.987	5.117		4.114	4.532		4.684	4.087	4.851	4.519		4.332	5.421	4.411	4.857			4.825	4.682	4.923	4.029		4.564	4.37	4.258	4.057	3.961		4.564		4.039	4.944		4.692	4.306	4.491	5.001	4.824	4.142		4.31	4.438		4.246		4.39	4.565	5.237	5.012	4.312	4.457	4.163			4.574	4.661	4.629	4.162	4.314	5.15	4.583	4.349	4.525	4.785	4.017																																																																																																																																																																																																																																																																																																									4.334	5.209	6.025	4.593	5.687	4.379	5.88	4.303	5.575	4.846	5.52	4.083	4.724	4.094	4.815	4.932
mRNA_8565_Rhoc	0_Zeroes_ID_ENSMUST00000176347.4	Rhoc	3.764	4.973	3.125	3.624	3.374	4.232		3.746	4.263	3.801	4.119	3.935	4.372	2.99	3.965	2.933	3.424	5.234	3.707	6.042		4.804	3.514	3.356	2.684	5.28	3.457	3.951	3.707		3.688	4.24			4.443		3.337	4.438	3.545	3.922		5.712	4.884	2.949	4.198	4.204	3.879	4.17	4.041	4.112	5.307	4.729	3.55		4.278	4.961		3.755	3.937	3.426	4.171	4.927	5.095		3.808	3.774	3.977	4.824	3.846		4.575	3.405		3.73	4.763	4.357	4.745	2.705	4.112	4.354	4.544	3.818	4.027	4.399	3.535	3.488	3.712	3.773	3.942	4.483	4.216	3.677	4.214	4.306	4.474	4.557	3.643	4.037	4.554	4.263	3.555	2.719	3.667	4.33	3.798	3.255	3.222	4.222	3.983	3.675	4.086	4.88		3.871	3.747	4.157	4.271	3.56	5.571	4.479	4.209	4.348	3.528	4.524	4.153	4.257	3.676	4.227	4.205	3.515	4.401	4.387	3.888	4.681		4.174	4.595		4.475	5.012	4.264	4.772		4.356	3.901	3.444	3.671	3.561	3.8	4.67	3.997	3.244	4.5	3.667	3.804	3.77	3.148	3.103	3.807		3.715	6.454	4.453	3.519	4.361		4.268	3.492	4.265	3.549	4.383	4.748	3.845	3.775	4.023	3.995	4.224	3.273	4.491	4.2	3.84	3.479	3.613	3.84	3.845		3.812	4.388	4.371		4.451	3.253	3.853	4.29	3.727	3.746	3.81	4.323	3.688	3.756	3.39	3.489	4.05	4.471	3.906	4.162	3.336	4.264	5.054	4.88	4.777	4.189	3.4	4.134	3.84	2.893	4.438	2.882	3.977	3.607	3.85		3.957	4.237	4.539	4.653		4.386	4.422	4.341	4.075	2.995	3.786	4.192	3.786	3.138	3.291	4.473		4.163	2.814	3.704		4.056	3.911		4		4.18	4.373	4.385	4.398		3.983	3.914		4.446	3.014	4.437	3.438		2.688	5.097	4.256	3.89			5.13	3.483	4.312	3.396		4.581	4.304	4.161	3.597	3.414		3.817		3.607	4.707		3.789	4.22	3.962	3.708	3.739	3.588		3.138	2.965		3.769		3.936	4.189	5.328	4.125	3.687	3.285	4.492			4.272	4.629	4.616	3.691	3.868	4.648	3.7	3.751	3.916	4.044	3.928																																																																																																																																																																																																																																																																																																									3.492	5.756	4.403	4.046	4.894	4.495	5.576	3.99	4.986	4.441	6.559	3.659	3.32	4.315	4.153	4.516
mRNA_19798_Rhog	0_Zeroes_ID_ENSMUST00000098230.9	Rhog	4.111	5.243	3.875	4	4.058	4.016		3.965	3.757	3.991	4.343	4.222	4.369	4.137	3.673	3.902	4.152	4.372	4.124	6.198		4.614	3.732	3.893	3.527	4.707	3.904	3.146	4.284		4.296	4.297			4.34		4.105	3.464	4.283	3.858		6.191	4.36	4.287	4.388	4.415	3.947	4.386	3.785	3.981	4.028	3.932	4.091		4.361	4.031		4.102	4.312	4.301	4.321	4.087	3.891		3.837	3.268	4.65	3.636	3.963		3.971	4.273		4.056	4.199	3.669	4.19	3.691	4.331	4.192	4.63	4.039	4.729	4.2	3.963	3.802	3.971	4.026	4.351	4.021	3.968	4.202	4.733	4.164	4.392	4.421	3.99	4.305	4.116	4.562	4.269	3.822	4.372	4.253	4.087	3.945	3.728	4.195	4.423	3.74	4.151	4.587		4.159	4.194	4.152	4.316	3.785	5.518	4.098	4.273	4.247	3.847	4.493	4.574	4.391	4.107	4.161	4.234	4.062	4.269	4.102	4.865	4.067		4.498	4.506		4.266	4.98	4.531	4.382		4.805	3.698	4.263	4.279	4.319	4.173	4.29	4.668	3.985	4.615	4.025	3.945	4.184	3.892	3.804	4.262		4.26	4.215	4.372	4.06	4.29		4.509	4.189	3.774	4.077	4.875	4.824	4.129	4.282	4.462	4.478	4.803	3.478	4.226	4.235	4.099	4.089	4.551	4.214	4.069		4.167	4.218	4.823		4.031	4.026	4.034	4.663	3.966	4.402	4.006	4.38	3.661	4.432	3.913	3.718	4.288	4.413	3.982	4.2	4.338	4.531	4.544	4.587	4.525	4.437	3.926	3.902	4.099	3.807	3.464	4.529	4.65	4.058	3.973		3.371	4.218	4.04	4.108		4.251	3.903	4.674	4.382	4.155	3.947	4.404	4.044	3.676	4.544	4.511		4.325	3.946	3.986		4.319	3.895		4.1		4.46	3.89	4.378	4.282		3.998	4.154		4.409	4.211	4.524	4.028		3.493	4.694	4.105	4.012			4.481	3.91	4.22	3.361		4.496	4.304	4.333	3.896	3.867		4.439		4.058	4.634		4.141	4.246	4.181	4.311	3.815	3.304		3.871	4.305		3.839		3.711	4.221	5.598	4.454	4.224	3.831	3.76			4.967	4.525	4.737	3.915	4.071	4.168	3.979	4.319	3.254	4.271	3.711																																																																																																																																																																																																																																																																																																									4.189	5.174	6.847	4.13	4.781	4.274	5.517	4.291	5.438	4.123	5.087	4.07	4.179	4.123	4.767	4.754
mRNA_41039_Rhoq	0_Zeroes_ID_ENSMUST00000024956.13	Rhoq	2.038	2.922	1.492	1.419	1.713	1.477		1.137	1.788	1.78	1.722	1.86	1.591	1.735	1.763	1.704	1.135	1.826	1.696	2.444		1.888	1.826	1.556	1.559	1.284	1.789	1.462	2.218		2.175	2.017			2.081		1.845	1.314	1.967	2.359		2.472	1.907	2.256	1.953	1.528	1.824	2.023	1.934	1.821	1.836	2.036	2.149		2.161	1.814		1.713	1.779	1.454	1.645	1.309	2.967		1.703	2.169	1.53	1.931	2.207		2.121	2.018		2.227	1.953	1.595	1.726	1.98	1.84	1.766	2.651	2.227	1.794	2.244	1.926	1.859	1.633	2.145	2.049	1.752	2.417	1.941	2.504	2.295	2.095	2.31	1.734	2.138	2.056	1.86	1.851	1.832	2.046	1.94	2.16	1.833	2.657	1.962	1.89	2.107	2.315	1.87		2.146	2.19	1.965	2.099	1.983	2.414	2.026	1.949	2.001	2.323	1.854	2.082	2.39	1.617	2.039	1.855	2.033	1.854	2.184	2.25	2.133		2.057	2.096		1.877	1.685	2.119	2.073		2.343	1.645	1.839	2.386	1.783	1.523	1.984	1.633	1.692	2.037	1.878	1.644	1.947	2.034	1.771	2.111		2.06	1.724	2.057	2.456	1.983		2.06	1.943	1.918	1.72	2.056	2.496	1.867	2.093	2.083	1.901	2.16	1.998	1.591	1.348	1.507	1.825	1.881	1.69	2.186		1.793	2.257	2.349		1.995	1.64	2.253	2.024	1.805	1.944	1.807	2.065	2.129	2.218	2.091	2.289	1.778	1.828	2.115	1.69	2.092	2.119	1.847	1.87	2.432	1.88	1.899	2.166	1.507	1.959	1.314	1.438	1.53	1.808	1.651		1.716	1.749	1.899	2.108		2.217	1.746	1.949	1.852	2.092	2.25	2.09	2.037	2.45	1.956	2.451		1.85	1.43	2.131		1.817	1.31		2.101		2.066	1.969	1.953	2.21		1.906	2.482		2.003	1.817	2.301	2.342		1.616	2.422	2.018	2.038			2.102	1.912	2.038	2.171		2.103	2.062	1.754	1.595	2.318		2.27		1.808	2.446		2.074	2.213	1.936	2.106	2.184	2.118		1.675	1.692		1.936		3.042	2.154	2.755	1.986	1.947	1.932	1.853			2.284	1.965	2.554	1.707	1.95	1.996	1.875	1.537	1.531	1.983	1.958																																																																																																																																																																																																																																																																																																									1.943	2.751	2.405	2.043	2.557	2.414	2.136	2.076	2.891	2.244	3.578	2.093	1.487	2.59	2.105	2.177
mRNA_29241_Rhot1	0_Zeroes_ID_ENSMUST00000017831.14	Rhot1	3.229	3.125	2.845	2.794	3.109	3.431		3.057	3.211	3.302	3.247	2.925	3.02	3.024	3.455	3.14	2.94	3.283	3.079	3.393		3.395	3.231	3.148	3.261	3.325	3.492	3.373	3.26		3.504	3.432			3.391		3.511	3.59	3.432	3.49		3.405	3.038	3.518	3.206	3.485	3.613	3.121	3.382	3.354	3.517	3.522	3.506		2.825	3.443		3.317	3.353	2.704	3.385	3.058	3.497		3.373	3.261	2.801	3.678	3.399		3.334	3		2.996	3.871	3.828	3.908	3.231	3.462	3.351	3.329	3.428	3.435	3.589	3.216	3.305	3.111	3.236	3.296	3.365	3.527	3.253	3.427	3.265	3.253	3.522	3.263	3.432	3.31	3.224	3.213	3.272	3.014	3.525	3.724	3.472	3.574	3.611	3.28	3.478	3.308	3.495		3.324	3.336	3.26	3.043	3.59	3.733	3.441	3.483	3.415	3.07	3.514	3.081	3.604	3.299	3.385	3.334	3.507	3.247	3.295	3.23	3.21		3.46	3.333		3.256	3.057	3.208	3.549		3.236	3.448	3.324	3.491	3.461	3.586	3.115	3.564	3.272	3.386	3.461	2.994	3.21	3.382	3.335	3.145		3.346	3.581	3.11	3.261	3.216		3.294	3.498	3.281	3.244	3.273	3.549	3.472	3.415	3.248	3.271	3.425	3.248	3.019	3.21	3.338	3.825	3.466	3.51	3.561		3.266	3.331	3.266		3.128	3.206	3.348	2.95	3.298	3.116	3.333	3.53	3.503	3.447	3.504	3.408	3.515	3.176	3.29	3.204	3.433	3.208	3.52	3.495	3.314	3.469	3.195	3.287	3.338	3.478	3.59	3.157	2.801	3.4	3.286		3.647	3.151	3.593	3.085		2.966	3.596	3.228	3.028	3.497	3.363	3.431	3.087	3.485	3.258	2.789		3.456	3.245	3.272		2.901	3.005		3.286		3.197	3.484	3.605	2.822		3.479	3.352		3.227	3.13	3.222	3.526		3.148	3.664	3.268	3.333			3.307	3.501	3.462	3.638		3.454	3.263	3.174	3.179	3.504		3.243		3.4	3.234		3.471	3.55	3.324	3.056	3.18	3.431		3.089	3.147		3.516		3.448	3.255	2.887	3.147	3.223	3.268	3.483			2.936	3.363	3.636	3.055	3.313	3.345	3.278	2.897	3.173	3.235	3.566																																																																																																																																																																																																																																																																																																									3.498	2.834	3.294	3.156	3.416	3.567	3.222	3.46	3.457	3.164	3.529	3.521	3.36	3.45	3.13	3.138
mRNA_39962_Rhot2	0_Zeroes_ID_ENSMUST00000043897.14	Rhot2	4.212	4.51	3.977	4.322	4.207	4.135		4.195	3.897	3.759	4.077	3.964	4.114	3.965	4.164	4.047	3.677	3.743	4.176	3.726		4.262	4.289	4.236	2.548	4.154	3.916	3.889	3.524		3.671	3.823			3.921		4.233	3.814	3.919	3.927		3.586	4.367	4.234	4.142	4.799	3.457	4.177	4.226	4.414	3.962	4.192	4.082		4.468	3.833		4.114	4.032	4.005	3.9	3.388	4.055		3.809	4.184	4.316	3.794	4.197		4.036	4.463		4.486	3.452	3.696	3.442	4.214	3.939	4.168	4.539	4.319	4.634	4.059	4.236	4.193	4.061	4.231	4.017	4.037	4.372	4.202	4.233	4.476	4.065	4.306	4.323	4.334	4.601	4.248	4.113	4.385	4.096	4.47	4.358	4.16	3.869	4.238	4.041	4.384	4.206	4.003		4.122	4.253	4.057	4.272	4.205	3.424	3.812	4.529	4.178	4.412	4.306	4.139	4.239	4.145	4.236	3.808	4.349	4.25	4.208	3.997	4.257		4.292	4.166		4.41	3.94	4.199	4.172		4.066	4.419	4.24	4.001	4.085	3.962	4.39	4.327	4.149	4.206	3.838	3.928	4.524	4.019	4.039	4.33		4.142	3.821	4.11	4.475	3.942		4.215	4.055	4.418	4.017	4.192	4.163	4.329	3.998	4.316	4.232	4.042	3.858	4.243	4.437	4.147	4.099	4.123	4.244	3.983		4.236	4.1	4.037		4.307	4.099	3.852	4.076	3.98	4.226	3.959	4.502	3.831	4.315	4.007	4.083	4.633	4.137	4.107	4.333	4.041	4.199	4.26	4.003	4.458	4.521	4.252	4.387	4.147	4.201	3.814	4.208	4.316	4.226	4.313		4.576	4.397	3.959	4.417		4.322	4.4	4.359	4.247	4.398	4.046	4.237	4.136	3.961	4.401	4.165		3.996	4.246	4.253		4.082	4.236		4.503		4.071	4.153	3.958	4.283		4.311	4.126		4.248	3.862	3.823	4.069		4.164	4.484	4.3	4.156			4.185	4.165	4.423	3.908		4.265	4.073	4.039	4.242	4.515		4.118		4.226	4.085		4.22	4.172	4.3	4.229	4.434	3.953		4.401	4.013		4.297		4.115	4.499	4.119	4.366	4.451	4.26	3.552			3.99	4.341	4.033	4.371	4.447	4.049	4.293	4.357	4.121	4.331	4.204																																																																																																																																																																																																																																																																																																									4.055	3.659	3.78	4.127	3.703	3.433	2.951	4.122	3.822	4.22	4.171	4.239	4.528	3.815	4.031	3.854
mRNA_36766_Rictor	0_Zeroes_ID_ENSMUST00000061656.6	Rictor	1.177	0.785	0.74	1.114	0.895	0.51		0.571	0.808	0.676	0.885	0.606	0.698	0.847	1.021	0.987	0.58	0.893	0.94	0.686		1.048	1.311	0.878	0.842	0.713	0.718	0.539	0.99		1.056	0.797			0.762		0.837	0.363	0.805	1.704		0.892	1.423	1.155	0.95	0.777	0.84	1.075	1.294	1.276	0.317	0.474	1.089		1.329	0.861		0.838	0.768	0.93	0.591	0.651	0.915		0.882	1.234	0.936	0.579	1.369		1.407	1.009		1.261	0.619	0.365	0.477	1.334	0.628	0.848	1.123	1.074	0.713	1.492	1.646	1.016	1.379	1.46	1.052	1.519	1.382	1.327	1.314	1.228	1.328	1.694	1.136	1.167	1.253	1.288	1.135	1.068	1.4	1.201	1.329	1.421	1.49	1.1	1.42	1.367	1.131	0.712		1.243	1.598	0.948	1.123	1.418	0.434	1.244	0.695	1.213	0.95	1.067	1.164	1.454	1.371	1.132	0.908	0.903	1.274	0.998	1.525	1.207		1.036	0.862		1.268	0.669	0.835	1.186		1.58	1.266	1.007	1.426	0.922	0.674	1.548	1.001	1.238	0.751	0.845	1.583	1.426	1.373	1.273	1.414		1.68	1.244	1.029	1.534	0.825		0.867	1.393	1.076	1.129	1.178	1.271	1.354	1.257	1.439	1.286	1.208	1.708	0.786	0.593	0.894	0.583	0.963	1.331	1.18		1.115	1.225	1.554		1.258	1.322	1.561	1.305	1.18	1.168	1.153	1.005	1.04	1.03	1.302	1.326	1.155	0.933	1.245	0.767	1.023	0.835	1.715	0.712	1.365	1.256	1.041	1.686	0.894	1.491	0.363	1.011	0.936	1.266	1.257		1.477	1.49	0.726	1.149		1.355	1.269	1.186	1.181	1.603	1.439	1.481	0.988	1.613	0.666	1.175		1.717	1.741	1.303		0.624	1.186		1.418		0.936	1.242	1.051	1.055		0.89	1.269		1.505	1.241	1.361	1.306		1.302	1.513	1.286	1.107			1.545	1.063	1.125	1.409		1.435	1.273	1.389	1.224	1.587		1.662		1.266	1.438		1.152	1.251	1.018	1.789	1.367	1.195		0.833	1.119		1.312		1.481	1.467	1.225	1.319	1.341	1.227	1.927			1.285	1.161	1.543	1.216	1.204	0.935	1.323	1.235	1.403	1.336	1.405																																																																																																																																																																																																																																																																																																									1.393	1.362	1.589	1.185	1.164	1.062	0.876	1.437	1.377	1.449	1.784	1.277	1.291	1.497	1.177	0.977
mRNA_30765_Rilp	0_Zeroes_ID_ENSMUST00000042972.6	Rilp	3.973	4	3.98	4.161	4.326	4.315		4.457	3.763	4.083	4.559	4.6	4.038	4.167	4.327	3.769	4.238	3.294	4.307	3.87		4.135	4.08	4.349	4.397	4.602	4.136	4.684	3.764		3.613	4.289			3.66		3.947	4.187	3.622	4.031		3.797	3.631	4.477	4.603	4.543	3.839	3.784	3.957	4.189	4.077	4.428	3.665		3.945	4.213		4.212	4.381	4.134	4.452	4.577	3.73		4.41	3.755	4.123	3.954	4.066		3.502	4.431		3.946	3.921	4.538	3.886	4.049	3.865	4.107	3.772	3.706	4.141	3.625	3.821	4.201	4.221	4.033	3.713	4.268	4.154	4.222	3.886	3.854	3.479	3.729	4.216	4.536	4.069	4.045	4.346	4.133	4.024	4.127	3.661	3.955	4.132	4.629	4.152	4.09	3.886	3.725		4.26	4.019	4.175	3.694	4.162	3.825	4.106	4.179	3.924	4.11	4.206	4.293	3.733	3.75	3.556	4.33	4.058	3.919	4.32	3.448	3.851		4.041	4.111		3.855	4.06	3.941	4.141		3.838	4.196	3.703	4.026	4.273	4.309	4.395	3.822	3.936	4.2	3.952	4.058	4.364	4.134	3.924	4.064		3.888	4.155	3.991	4.19	4.377		4.151	4.136	4.405	4.346	4.026	3.949	3.941	4.201	3.889	4.226	4.032	3.871	4.615	4.358	4.188	4.108	4.3	3.627	3.81		3.978	3.861	3.688		4.031	3.975	3.768	4.108	3.303	4.041	3.525	4.041	3.989	4.445	3.976	3.536	4.269	4.056	4.123	4.133	4.444	3.941	3.7	3.725	4.099	4.101	4.095	4.178	4.188	3.594	4.187	4.207	4.123	4.037	3.846		4.176	4.091	3.689	4.474		3.761	4.546	4.223	4.128	3.575	3.603	3.74	4.314	3.575	4.373	3.797		4.015	4.262	3.822		4.216	3.585		4.19		3.915	3.676	4.415	3.943		4.165	3.714		3.897	3.57	3.617	3.722		4.41	3.408	3.846	3.72			3.895	4.016	4.195	3.875		4.196	4.275	4.262	4.113	4.333		4.104		4.037	4.339		3.795	4.321	4.208	4.226	4.103	3.998		4.025	4.264		3.789		3.583	4.294	3.967	4.075	4.108	4.015	3.682			3.837	4.033	4.135	4.274	4.266	3.951	3.986	4.502	4.272	4.342	4.005																																																																																																																																																																																																																																																																																																									4.136	3.227	2.789	4.019	3.336	4.24	3.7	3.898	3.22	3.595	3.383	4.412	4.256	4.036	3.288	4.213
mRNA_40986_Rmdn2	0_Zeroes_ID_ENSMUST00000040368.2	Rmdn2	3.763	4.132	4.032	3.523	3.803	3.905		3.706	4.086	4.532	3.82	3.773	3.692	3.646	4.316	4.017	3.723	3.284	3.983	2.53		3.962	4.382	4.053	4.514	3.256	4.117	3.69	4.452		3.64	4.425			3.76		4.358	3.636	3.158	4.804		2.558	4.081	4.051	4.311	3.853	4.212	3.566	4.471	4.119	3.585	4.32	4.387		4.039	3.316		4.372	4.326	3.727	4.242	3.787	3.503		4.281	4.171	3.654	4.498	4.102		2.754	3.831		3.69	4.432	4.416	3.374	4.329	3.623	3.903	3.698	4.36	3.846	3.788	3.412	4.186	3.457	3.929	3.666	3.507	3.905	4.195	3.996	3.75	3.363	3.528	3.847	4.239	3.928	3.859	4.447	4.024	3.271	4.25	4.724	3.96	4.041	4.393	3.955	4.037	3.855	3.526		3.644	3.837	4.183	4.098	4.087	3.697	3.491	4.231	4.217	3.832	3.441	3.928	3.895	4.27	3.897	4.503	4.344	4.281	3.58	4.027	3.826		4.142	3.738		3.965	3.463	3.909	4.188		3.872	3.583	4.27	4.398	4.433	3.952	3.992	3.74	3.861	4.248	4.154	3.648	4.285	4.277	4.21	4.059		4.082	3.406	3.467	3.997	4.443		4.31	4.243	4.13	4.707	4.134	3.77	4.134	4.381	3.749	4.085	4.158	4.171	4.076	3.238	3.855	3.907	3.679	3.936	4.543		3.912	3.87	3.408		3.804	3.475	4.047	3.468	3.572	4.115	3.927	3.654	4.074	4.449	4.375	3.792	4.296	4.075	4.255	3.813	4.814	3.909	4.15	3.526	3.839	3.843	4.363	3.739	3.855	3.563	3.636	3.876	3.654	4.308	4.072		3.574	2.931	4.013	3.723		3.485	4.193	3.862	4.428	4.086	3.455	3.548	4.194	3.35	3.891	3.132		4.424	3.529	3.861		3.947	3.048		3.5		3.608	3.8	3.952	3.309		4.205	3.977		4.772	3.679	4.005	3.798		4.014	3.638	3.791	4.012			3.864	4.025	4.556	4.44		3.937	3.864	4.23	4.416	4.304		3.607		4.308	4.033		4.304	3.654	3.939	3.29	4.538	4.501		4.457	4.657		4.038		4	3.433	2.797	3.607	4.007	4.406	4.07			3.091	4.184	3.677	3.524	4.162	3.612	4.051	3.819	3.876	4.082	4.213																																																																																																																																																																																																																																																																																																									4.243	2.907	2.739	3.641	3.463	4.462	3.118	3.935	2.682	3.031	3.392	3.91	4.033	4.358	3.011	3.549
mRNA_35778_Rnase4	0_Zeroes_ID_ENSMUST00000022428.10	Rnase4	9.403	8.975	9.76	9.857	9.25	10.326		9.722	10.133	10.288	9.519	9.796	9.635	10.228	9.036	8.892	10.272	9.583	9.803	9.558		9.756	9.159	8.853	10.015	10.078	10.365	9.724	10.015		10.655	9.708			10.181		9.767	9.948	10.595	9.848		9.609	9.609	9.385	9.666	9.396	10.888	9.941	9.889	9.026	9.9	10.798	10.073		10	10.239		9.676	10.23	10.222	10.491	11.196	9.35		10.518	10.262	9.708	10.795	9.875		9.183	9.653		9.764	11.036	9.889	10.843	9.556	10.403	10.343	7.425	9.016	9.712	9.241	9.659	9.821	9.41	9.81	10.034	9.214	9.006	9.433	9.54	9.316	9.616	8.986	9.046	9.643	8.938	9.475	9.238	9.941	10.106	9.527	8.786	9.423	9.66	9.38	9.732	8.939	9.358	9.855		10.063	9.474	9.647	9.494	8.918	10.409	9.901	9.546	9.713	9.054	9.61	9.759	9.414	9.756	9.646	9.702	9.299	9.604	9.78	9.821	9.837		9.84	9.064		9.453	9.998	10.162	9.669		9.412	8.074	9.304	9.48	10.292	10.14	9.234	9.635	8.599	10.071	10.44	9.538	8.615	9.94	9.026	9.764		10.03	8.747	9.727	8.839	10.252		10.056	9.834	9.102	9.167	9.259	9.591	9.789	9.202	9.417	9.77	9.806	9.981	9.076	9.48	9.201	8.781	10.203	9.673	9.004		9.24	8.831	9.353		9.486	10.13	9.521	9.989	10.047	9.642	9.471	9.437	8.979	9.242	9.172	9.184	8.625	9.709	9.194	8.61	9.258	10.162	9.446	9.855	9.214	9.729	9.252	9.223	9.201	9.792	9.948	9.306	9.708	9.017	9.48		8.998	9.838	9.895	8.912		9.506	9.502	9.863	9.56	8.705	9.742	9.695	10.198	9.317	9.534	9.128		8.957	9.633	9.481		9.699	10.014		9.246		9.955	9.211	10.426	10.328		9.206	9.125		9.303	9.912	9.581	9.727		9.445	9.05	9.788	9.332			9.681	9.029	9.56	9.473		9.953	9.949	9.206	9.102	9.892		10.249		9.017	7.848		9.294	9.428	9.589	9.42	8.647	9.489		9.501	9.596		9.583		9.605	9.233	9.358	9.514	9.159	9.021	9.581			9.725	8.587	9.714	9.115	9.723	9.51	9.131	8.523	10.219	9.312	9.234																																																																																																																																																																																																																																																																																																									9.834	9.661	8.272	9.047	9.481	10.908	10.674	9.702	9.186	9.454	8.478	9.68	8.67	9.641	9.711	10.03
mRNA_39566_Rnaset2b	0_Zeroes_ID_ENSMUST00000089119.10	Rnaset2b	5.867	6.219	5.188	5.447	5.729	6.487		5.527	5.853	5.834	6.047	5.594	5.515	5.719	5.636	5.109	5.583	5.193	5.134	6.517		5.888	5.408	4.906	5.342	5.617	5.653	5.512	5.189		5.889	6.426			5.392		5.45	5.904	5.964	5.313		6.577	5.936	5.742	6.363	5.792	5.391	5.226	5.469	5.233	6.095	6.038	5.804		5.614	6.078		6.053	5.83	5.756	5.775	6.471	5.679		5.891	6.182	6.151	6.029	5.857		5.871	5.664		5.103	5.797	6.833	5.896	5.556	5.476	6.139	5.862	6.113	6.165	5.212	4.973	5.733	5.803	5.165	5.321	5.611	5.627	5.881	5.9	5.361	5.678	5.383	5.892	5.978	5.778	5.947	5.486	5.104	5.915	5.532	5.971	4.75	5.287	5.89	5.889	5.691	5.265	6.1		5.558	5.553	5.405	5.998	6.046	6.761	5.472	6.221	5.905	5.701	5.94	5.378	6.376	5.848	5.691	6.313	5.471	5.554	5.362	6.017	5.544		5.9	5.484		5.651	6.288	5.782	6.182		6.376	5.995	4.954	5.613	5.802	6.267	6.026	6.109	5.764	6.081	6.045	6.01	5.491	5.349	5.904	5.974		5.367	6.188	6.338	5.463	5.994		5.834	5.496	5.819	5.693	6.285	5.366	5.528	5.525	5.002	5.729	6.165	4.659	6.044	6.052	5.496	5.688	5.449	5.334	5.251		5.754	5.266	5.641		5.198	5.609	5.783	5.997	5.505	5.609	5.842	5.062	6.446	5.225	5.545	5.619	5.675	5.677	5.484	5.345	5.286	5.782	5.08	6.1	5.815	6.117	5.521	5.28	5.496	5.369	5.904	5.962	6.151	5.296	5.337		5.55	5.534	6.31	5.841		5.559	5.993	6.137	5.345	5.431	5.443	5.727	5.539	5.339	5.338	6.084		5.9	5.131	5.722		5.365	5.454		5.499		5.283	5.554	5.97	5.601		5.865	5.974		5.362	5.373	5.886	5.367		5.426	6.059	5.599	5.481			5.819	5.803	5.789	5.097		5.963	5.476	5.403	5.11	5.634		5.262		5.296	5.931		6.155	6.009	5.941	5.981	4.953	5.259		5.357	5.752		5.551		5.432	5.424	5.589	5.679	5.626	5.653	6.085			5.901	5.683	5.896	5.053	5.589	5.793	5.574	5.434	5.415	5.95	5.451																																																																																																																																																																																																																																																																																																									5.496	5.817	5.77	5.662	5.377	6.274	6.493	5.431	6.324	5.13	5.555	5.93	5.721	5.467	5.212	6.033
mRNA_3725_Rnf114	0_Zeroes_ID_ENSMUST00000078050.6	Rnf114	4.858	4.976	4.43	4.574	4.561	5.103		4.767	4.651	5.034	4.868	5.084	4.93	4.728	4.441	4.431	4.91	5.266	5.002	5.328		4.741	4.777	4.603	5.24	4.704	5.145	4.976	4.75		4.888	5.13			4.771		4.763	5.005	4.954	4.6		5.348	4.959	4.76	5.047	4.902	5.248	4.718	4.566	4.665	5.249	5.113	4.879		4.878	5.19		4.84	5.072	4.66	4.896	5.096	5.079		5.234	5.153	4.93	5.139	4.806		4.787	4.78		5.014	5.451	5.265	5.507	4.624	5.379	5.253	4.681	5.032	4.877	4.727	4.853	4.846	4.768	4.622	4.723	4.701	4.755	4.629	4.946	4.636	4.876	4.64	4.554	4.726	4.579	4.811	4.845	4.659	4.99	4.725	4.714	4.159	4.692	4.969	4.981	4.776	4.936	5.161		4.98	4.771	5.043	4.814	4.759	5.574	4.853	5.012	4.76	4.895	4.916	4.752	4.711	4.729	4.865	5.168	4.669	4.904	4.918	5.061	4.678		5.122	5		4.907	4.993	4.972	5.101		4.862	4.965	4.893	4.814	4.77	5.004	4.732	5.028	4.84	5.287	5.066	4.738	4.762	4.629	4.664	4.929		4.735	4.813	5.128	5.07	5.022		5.123	4.812	4.772	4.583	5.134	4.798	4.803	4.899	4.707	4.906	5.053	4.806	4.607	4.849	4.803	4.396	5.244	4.454	4.558		4.738	4.589	4.816		4.918	4.856	4.814	4.759	4.946	4.895	4.914	4.712	4.87	4.997	4.772	4.781	4.654	4.861	4.803	4.536	5.255	4.972	4.713	5.161	4.772	5.088	4.797	4.893	4.803	4.543	5.005	4.661	4.93	4.684	4.723		4.867	4.739	5.146	4.677		5.276	5.091	5.036	4.821	4.602	4.926	5.023	5.124	4.74	4.85	4.79		4.751	4.885	4.639		4.802	4.857		5.155		4.739	4.914	5.17	5.007		5.003	4.874		5.01	4.769	4.695	4.55		4.643	4.741	4.632	4.809			4.944	4.732	5.348	4.521		4.917	4.8	4.629	4.64	4.953		4.885		4.684	4.602		4.808	4.857	4.742	4.748	4.367	4.89		4.489	4.616		4.958		4.613	4.746	5.169	4.87	4.73	4.712	4.776			4.957	4.617	4.862	4.687	4.873	5.02	4.803	4.775	5.125	4.744	4.736																																																																																																																																																																																																																																																																																																									4.812	4.927	4.052	4.651	4.963	5.297	5.11	4.89	4.908	4.926	4.718	5.073	4.485	4.868	5.163	4.881
mRNA_29053_Rnf130	0_Zeroes_ID_ENSMUST00000054684.12	Rnf130	5.784	6.069	5.806	5.519	5.76	6.08		5.723	5.949	6.072	5.749	5.953	5.734	5.779	5.613	5.647	6.01	5.726	6.039	6.768		6.04	5.525	5.599	6.019	6.057	6.358	6.185	5.969		5.924	6.199			6.05		5.978	6.045	5.956	5.834		6.647	5.653	6.02	6.159	5.807	6.076	5.872	5.293	5.75	6.486	6.417	6.149		5.731	6.097		5.852	6.066	5.599	6.111	6.301	5.931		6.413	5.74	5.397	6.195	5.627		5.844	5.879		5.935	6.489	6.331	6.25	5.517	5.991	5.985	5.756	5.812	5.798	5.87	5.666	5.972	5.53	5.98	5.882	5.536	5.709	5.626	6.039	5.729	5.815	5.667	5.747	5.985	5.808	5.662	5.645	5.69	5.457	5.74	5.966	5.639	5.835	5.733	5.842	5.396	5.855	6.092		5.768	5.621	5.969	5.755	5.701	6.363	5.953	5.837	5.742	5.506	6.021	5.689	5.888	5.63	5.783	6.197	5.735	5.771	5.807	5.617	5.586		5.893	6.055		5.687	6.067	5.875	5.913		5.609	5.869	5.789	5.754	5.829	6.108	5.767	5.579	5.575	6.014	6.316	5.523	5.622	5.724	5.625	5.613		5.687	5.832	5.858	5.799	6.185		6.034	5.739	5.827	5.563	5.612	5.955	5.487	5.7	5.581	5.564	5.73	5.757	5.696	5.841	6.018	5.469	5.632	5.91	5.795		5.633	5.745	5.665		5.847	5.746	5.52	5.488	5.877	5.868	5.74	5.482	6.011	5.88	5.659	5.639	5.933	5.985	5.724	5.614	5.972	5.875	5.477	6.092	5.96	5.598	5.508	5.678	6.018	5.524	6.045	5.799	5.397	5.651	5.569		5.439	5.476	5.886	5.76		5.65	5.961	5.834	5.685	5.494	5.383	5.778	5.84	5.834	6.021	6.052		5.577	5.599	5.855		5.488	5.385		5.236		5.816	5.703	6.276	5.543		5.944	5.949		5.641	5.609	5.768	5.747		5.736	5.655	5.695	5.726			5.904	5.738	6.294	5.728		5.834	5.778	5.661	5.811	5.673		5.429		5.651	5.862		5.868	5.684	5.773	5.799	5.602	5.861		5.926	5.756		5.62		5.645	5.691	5.703	5.543	5.673	5.828	5.463			5.804	5.801	5.868	5.482	5.647	6.129	5.736	5.557	5.865	5.794	5.688																																																																																																																																																																																																																																																																																																									5.739	5.563	6.581	5.428	6.04	6.614	6.177	5.787	5.488	5.545	5.884	5.724	5.787	5.75	5.804	5.845
mRNA_10175_Rnf20	0_Zeroes_ID_ENSMUST00000029989.9	Rnf20	2.678	2.325	2.212	2.473	2.22	2.153		2.13	2.552	2.366	2.432	2.032	2.152	2.274	2.489	2.245	0.891	2.178	2.282	2.263		2.551	2.68	2.3	1.639	1.982	2.034	1.412	2.567		2.431	2.243			2.374		2.28	1.546	1.794	2.98		2.368	2.848	2.515	1.92	2.464	2.242	2.422	2.866	3.024	2.105	2.522	2.432		2.715	2.255		2.584	2.28	2.393	2.12	1.478	2.918		1.847	2.694	2.622	1.523	2.763		2.564	2.691		2.606	1.869	1.773	1.862	2.593	2.23	2.401	3.002	2.389	2.383	2.58	2.586	2.193	2.534	2.695	2.464	2.373	2.901	2.661	2.811	2.691	2.723	2.873	2.521	2.565	2.829	2.575	2.762	2.265	2.385	2.722	3.138	2.687	2.776	2.555	2.79	2.326	2.787	2.491		2.948	2.769	2.493	2.92	3.031	2.612	2.567	2.283	2.827	2.575	2.563	2.815	2.912	2.672	2.571	2.219	2.317	2.785	2.838	3.003	2.576		2.435	2.575		2.749	2.443	2.433	2.467		3.118	2.548	2.681	2.858	2.596	1.946	2.534	2.513	2.598	2.209	2.086	2.821	2.873	2.695	2.665	2.538		2.718	2.274	2.423	2.697	2.293		2.738	2.907	3.141	2.639	3.111	2.714	2.938	2.927	2.807	2.79	2.826	2.909	2.372	2.494	2.377	2.12	2.739	2.628	2.632		2.917	2.711	2.809		2.63	2.641	2.878	2.754	2.681	2.709	2.674	2.436	2.398	2.567	2.84	2.64	2.646	2.368	2.573	2.559	2.352	2.433	2.912	2.491	2.837	2.629	2.521	2.712	2.377	2.619	1.546	2.409	2.622	2.749	3.111		2.988	2.534	2.236	2.913		2.397	2.858	2.59	2.619	3.046	2.711	2.755	2.345	2.529	2.824	2.877		2.703	2.927	2.703		2.156	2.638		2.922		2.549	2.708	2.215	2.158		2.622	2.579		2.641	2.815	2.906	2.618		2.246	3.339	2.66	2.812			3.007	2.499	2.353	2.793		2.865	3.089	2.838	2.535	3.006		2.872		2.749	2.981		2.642	2.715	2.567	2.644	2.974	2.799		2.428	2.645		2.844		2.954	2.578	2.523	2.768	2.821	2.672	3.046			2.902	2.876	2.47	2.829	2.888	1.995	2.65	2.597	2.31	2.333	2.774																																																																																																																																																																																																																																																																																																									2.907	2.703	3.054	2.825	2.395	2.189	2.376	2.665	3.407	2.648	3.112	3.099	3.037	2.966	2.751	2.659
mRNA_17836_Rnh1	0_Zeroes_ID_ENSMUST00000167493.6	Rnh1	5.664	5.84	5.753	5.477	5.694	6.461		5.879	5.715	6.129	5.46	5.897	5.895	5.838	5.747	5.699	6.125	6.028	5.852	6.462		6.054	5.649	5.795	6.401	6.107	6.08	6.04	5.846		5.772	6.067			5.895		5.904	6.311	5.848	5.845		6.505	5.759	5.74	6.225	5.878	6.113	5.836	5.88	5.443	6.598	6.317	5.903		5.967	6.4		5.952	6.046	5.745	6.194	6.534	6.23		6.209	5.967	5.97	6.403	5.525		5.723	5.921		5.651	6.404	6.168	6.215	5.927	6.046	6.108	5.989	5.968	6.037	5.39	5.649	5.762	5.523	5.666	5.878	5.355	5.5	5.8	5.869	5.886	5.708	5.925	5.812	5.642	5.664	5.818	5.775	5.695	5.821	5.72	5.672	5.688	5.478	5.629	5.847	5.601	5.776	5.986		5.761	5.812	5.949	5.576	5.541	6.547	5.901	5.84	5.846	5.878	5.788	5.769	5.449	5.992	5.81	6.071	6.01	5.853	5.724	5.875	5.555		5.882	6.097		5.688	6.087	5.97	6.077		6.03	5.626	5.655	5.885	6.044	6.303	6.116	5.869	5.91	6.23	6.172	5.742	5.602	5.839	5.734	5.783		5.735	6.173	6.068	5.742	6.278		5.952	5.662	5.764	5.866	5.989	5.716	5.853	5.695	5.628	5.621	5.849	5.606	6.058	5.964	5.931	5.76	5.92	5.596	5.831		5.647	5.588	5.685		5.723	5.691	5.632	5.72	5.8	5.837	5.659	5.593	5.787	5.855	5.633	5.256	5.562	5.933	5.728	5.888	5.995	5.97	5.699	5.986	5.906	5.973	5.779	5.632	5.931	5.381	6.311	5.964	5.97	5.769	5.471		5.523	5.701	5.937	5.636		5.332	5.934	5.828	5.809	5.215	5.555	5.683	5.523	5.464	6.007	5.664		5.786	5.818	5.383		5.913	5.758		5.93		5.8	5.71	6.031	5.524		6.029	5.571		5.865	5.813	5.557	5.881		5.662	5.843	5.673	5.84			5.361	5.919	6.09	5.6		5.897	5.786	5.958	5.753	5.7		5.717		5.769	6.158		5.581	5.679	5.918	5.903	5.669	5.639		5.768	5.998		5.827		5.823	5.476	5.905	5.889	5.743	5.485	5.598			5.616	6.034	5.922	5.904	5.821	6.142	5.79	5.73	5.699	5.76	5.587																																																																																																																																																																																																																																																																																																									5.662	5.836	5.978	5.65	5.908	6.275	6.812	5.597	5.915	5.249	6.156	5.632	5.542	5.604	5.651	5.907
mRNA_98_Rnpep	0_Zeroes_ID_ENSMUST00000074357.7	Rnpep	4.271	4.596	3.806	4.063	4.004	4.193		3.821	3.472	4.205	4.124	3.626	3.964	4.016	4.048	3.811	3.559	3.735	3.872	4.907		4.408	4.129	4.016	3.546	3.562	3.418	3.297	3.961		3.979	3.804			3.871		3.626	2.998	3.857	3.87		4.939	4.131	3.891	3.805	4.428	3.654	4.071	4.319	4.148	3.634	3.842	3.878		3.97	3.409		4.349	3.816	3.885	4.131	3.013	4.046		3.19	4.131	4.465	3.671	3.737		3.729	4.378		4.234	3.08	3.432	3.471	3.781	3.945	4.211	4.931	3.914	3.936	3.396	3.889	3.922	3.847	4.056	3.954	3.605	3.826	4.001	4.658	4.258	4.266	3.853	4.304	4.156	4.061	4.661	4.323	3.925	4.05	4.061	4.447	4.437	4.285	3.737	4.191	3.848	3.648	4.109		4.092	4.076	4.075	4.523	4.316	4.045	4.231	4.157	4.614	4.583	4.093	4.245	3.917	3.988	3.978	3.925	4.063	4.177	4.091	4.457	3.71		3.795	3.941		4.298	4.245	4.292	4.199		4.617	3.776	3.893	3.894	4.339	3.728	4.025	3.839	3.83	4.451	3.355	4.145	4.476	3.712	4.027	4.254		4.097	3.785	4.073	3.953	4.314		4.075	3.911	4.282	4.397	4.751	4.439	4.593	4.293	4.218	4.41	4.433	3.969	4.545	4.596	3.854	3.94	4.711	4.085	4.166		4.187	4.153	4.118		4.155	3.999	3.951	4.009	3.607	4.003	4.054	3.92	3.813	4.467	4.152	3.208	4.542	4.239	3.863	4.29	4.219	4.292	4.194	4.109	4.32	4.449	4.005	3.508	3.854	3.268	2.998	4.167	4.465	4.356	4.38		3.458	3.602	3.486	4.19		3.566	3.872	4.338	4.274	3.984	3.819	4.25	3.686	3.914	4.727	4.236		4.034	3.77	4.115		4.482	4.168		4.267		4.126	4.042	4.384	3.909		4.521	4.2		4.203	4.19	4.356	3.705		3.716	4.795	3.76	4.117			3.957	4.134	3.565	3.833		3.766	3.9	4.322	4.059	4.296		4.597		4.356	4.894		4.063	3.968	4.175	4.222	4.171	3.734		4.027	4.656		4.095		3.749	3.949	4.148	4.602	4.265	4.133	3.736			4.619	4.891	4.47	4.133	4.507	3.948	4.341	4.238	3.647	4.247	3.88																																																																																																																																																																																																																																																																																																									3.911	4.879	4.661	4.295	4.188	3.337	3.987	4.009	4.441	3.464	4.43	3.77	4.344	3.811	3.989	4.127
mRNA_39833_Rnps1	0_Zeroes_ID_ENSMUST00000115371.6	Rnps1	3.792	4.05	2.39	3.69	3.48	3.47		3.823	3.522	3.638	3.918	2.341	2.553	2.518	2.924	2.568	1.946	2.595	2.593	4.056		3.914	3.514	2.68	2.015	2.988	2.617	2.792	2.6		3.758	3.467			2.574		2.633	3.346	3.889	2.61		3.853	3.417	2.938	3.78	3.51	2.685	2.805	3.511	2.948	3.986	3.453	2.823		2.81	3.06		3.682	2.791	2.37	2.783	2.523	3.302		3.469	2.563	3.86	3.752	3.582		3.709	3.485		2.894	2.575	2.643	2.604	2.957	2.715	3.701	4.114	3.204	3.661	2.967	2.675	3.615	3.585	3.745	2.825	3.963	3.976	3.668	3.805	3.902	3.731	3.226	3.641	4.003	3.873	3.82	3.579	2.667	3.874	3.961	3.782	1.705	2.965	3.664	3.861	3.67	3.653	3.871		3.084	3.738	2.839	3.828	3.71	4.715	2.723	3.688	3.653	4.239	3.789	3.053	3.462	3.64	3.825	3.687	2.861	3.416	2.804	3.922	3.841		3.649	3.838		3.935	3.944	2.925	3.618		3.873	3.947	2.78	2.703	3.72	3.937	3.941	3.648	3.233	2.688	2.447	3.793	3.988	2.442	3.406	2.885		2.622	3.363	3.954	3.916	3.715		2.809	2.882	3.525	3.75	4.064	2.756	3.558	3.545	2.803	3.831	4.025	2.695	3.623	4.059	2.75	3.658	2.942	2.96	2.71		3.697	2.901	3.421		2.737	2.351	3.391	3.996	2.655	2.73	3.635	2.649	3.522	2.954	3.583	3.368	3.859	2.69	2.836	3.856	2.814	2.925	3.721	3.871	3.868	4.048	3.443	3.963	2.75	2.371	3.346	3.319	3.86	3.27	3.564		3.989	4.047	2.915	3.401		2.067	3.509	3.622	2.416	2.641	3.911	2.956	2.824	3.006	3.421	3.617		3.805	2.993	2.973		3.545	3.54		2.892		2.873	3.521	2.133	3.276		2.804	3.785		3.087	3.561	3.751	3.414		3.435	3.862	3.546	3.152			3.971	3.601	2.677	3.103		3.835	3.529	2.477	2.83	2.587		3.904		3.27	4.066		3.729	3.6	3.838	3.672	3.824	3.13		2.305	3.408		3.179		2.172	3.92	2.617	3.864	3.402	3.556	3.89			3.919	3.798	3.482	2.604	3.228	2.08	3.825	3.82	2.945	3.763	2.743																																																																																																																																																																																																																																																																																																									2.882	3.938	4.954	3.814	2.919	3.757	4.145	3.678	5.07	2.617	3.422	3.823	3.804	1.981	2.596	3.855
mRNA_41170_Rock1	0_Zeroes_ID_ENSMUST00000067947.5	Rock1	2.855	2.568	2.558	2.658	2.83	1.862		1.973	2.975	3.013	2.7	2.153	2.592	2.614	2.468	2.585	1.769	2.504	2.41	2.576		2.54	2.569	2.437	1.941	1.959	2.083	1.635	3.214		2.597	2.325			2.255		2.221	1.414	2.329	3.26		2.688	2.904	2.674	2.396	2.489	2.507	2.452	3.025	2.96	1.892	2.152	2.701		2.514	1.467		2.64	2.141	2.781	2.477	1.747	2.776		1.94	2.428	2.278	1.86	2.717		2.657	2.561		2.681	1.795	1.667	2.008	2.62	2.147	2.426	3.065	2.476	2.413	2.1	2.79	2.36	2.628	2.719	2.61	2.782	2.864	2.658	2.79	2.443	2.781	3.086	2.563	2.719	3.182	2.755	2.624	2.564	2.422	2.843	3.258	2.518	3.403	2.543	2.657	2.986	2.86	2.509		2.951	2.839	2.703	2.835	3.25	2.4	2.372	2.513	3.034	2.548	2.393	2.982	3.06	2.584	2.614	2.346	2.603	2.803	2.394	2.921	2.51		2.475	2.64		2.489	2.518	2.463	2.616		3.056	2.734	2.705	3.053	2.586	2.113	2.502	2.678	2.653	2.486	2.281	2.545	2.663	2.901	2.932	2.972		2.97	2.397	2.431	2.408	2.449		2.733	2.992	2.845	2.904	2.954	2.822	2.965	3.074	2.782	2.613	2.777	3.526	2.196	2.15	2.459	2.284	2.527	2.788	2.777		2.789	2.915	2.926		2.711	2.804	2.916	2.713	2.283	2.77	2.972	2.174	2.698	2.671	2.819	2.809	2.721	2.793	2.726	2.351	2.47	2.463	2.822	2.509	2.938	2.61	2.387	2.539	2.459	2.62	1.414	2.236	2.278	2.898	2.98		2.824	2.524	2.368	2.712		2.598	2.483	2.408	2.597	3.511	2.868	2.568	2.472	2.969	2.249	3.091		2.842	2.599	2.672		2.174	2.459		2.695		2.533	2.546	2.507	2.413		2.228	2.716		2.83	2.529	3.185	2.609		2.477	3.153	2.9	2.813			3.061	2.706	2.663	3.306		2.761	2.725	2.852	2.602	2.754		2.616		2.898	3.149		3.035	2.654	2.647	2.558	2.812	3.107		2.494	2.591		2.741		2.563	2.667	2.838	2.769	2.596	2.75	2.857			2.689	2.834	2.722	2.543	2.626	2.638	2.78	2.333	2.282	2.86	3.069																																																																																																																																																																																																																																																																																																									2.992	2.731	3.421	2.863	2.672	2.795	2.678	2.986	3.552	2.932	3.178	2.729	3.057	2.916	2.413	2.024
mRNA_9338_Ptbp3	0_Zeroes_ID_ENSMUST00000174586.6	Rod1	3.419	3.617	2.589	2.917	2.968	2.872		2.423	2.977	2.797	2.87	2.691	2.703	2.936	3.343	2.881	2.212	2.991	3.069	3.407		2.853	3.381	2.831	2.388	2.198	3.223	1.958	3.317		3.522	3.214			3.105		3.279	2.677	3.04	4.058		3.462	3.202	3.249	3.116	2.879	3.126	3.117	3.562	3.618	2.753	2.807	3.463		3.125	2.569		3.268	3.035	2.758	2.83	2.628	3.443		2.976	3.356	2.838	2.987	3.475		3.52	3.513		3.419	3.303	2.576	2.976	3.425	3.132	3.068	3.219	3.407	2.872	3.349	3.28	3.117	3.407	3.4	3.209	3.487	3.691	3.203	3.589	2.971	3.479	3.578	3.001	3.49	3.31	3.473	3.259	3.152	3.45	3.392	3.93	3.122	4.067	3.229	3.207	3.452	3.488	3.15		3.605	3.628	3.229	3.528	3.641	3.791	3.066	3.28	3.595	2.902	3.721	3.309	3.823	3.261	3.248	3.205	3.126	3.259	3.258	3.482	3.546		3.282	3.192		3.288	2.88	3.041	3.291		3.613	3.366	3.375	3.62	3.066	3.063	3.335	3.216	3.045	3.324	3.179	3.653	3.333	3.543	3.412	3.468		3.681	3.083	2.994	3.264	3.183		3.14	3.462	3.349	3.296	3.302	3.389	3.403	3.698	3.208	3.344	3.535	3.919	2.903	2.569	2.913	2.841	3.245	3.351	3.456		3.102	3.365	3.554		3.539	3.498	3.739	3.296	3.046	3.359	3.622	3.122	3.435	3.354	3.638	3.774	3.508	3.003	3.506	2.739	3.284	3.041	3.777	3.15	3.474	3.395	3.236	3.396	2.913	3.613	2.677	2.733	2.838	3.37	3.316		3.5	3.36	3.042	3.642		3.593	3.337	3.219	3.157	4.072	3.267	3.13	3.062	3.93	3.173	3.734		3.714	3.412	3.511		3.002	2.878		3.33		3.22	3.272	3.155	3.339		2.633	3.012		3.5	3.072	3.697	3.346		3.22	3.581	3.376	3.154			3.893	3.462	3.444	3.829		3.347	3.765	3.461	3.209	3.277		3.263		3.37	3.246		3.661	3.553	3.304	3.404	3.566	3.767		3.011	3.28		3.5		3.459	3.545	3.361	3.171	3.225	3.556	3.84			3.393	3.153	3.356	3.078	3.231	2.766	3.213	2.671	2.879	3.473	3.529																																																																																																																																																																																																																																																																																																									3.462	3.465	4.549	3.259	3.632	3.722	3.305	3.661	4.26	3.568	3.892	3.585	3.029	3.722	3.677	3.11
mRNA_6078_Romo1	0_Zeroes_ID_ENSMUST00000109598.3	Romo1	6.679	6.993	7.702	7.15	7.292	6.836		7.061	7.761	7.168	7.304	7.584	7.43	7.519	7.22	7.279	7.948	7.389	7.365	7.301		7.035	6.222	6.954	9.224	7.708	7.437	7.629	6.065		6.965	7.562			7.21		6.965	7.523	6.264	5.571		7.73	6.209	6.723	7.127	6.904	6.189	6.584	5.864	6.561	7.802	6.945	7.028		6.3	7.003		6.983	7.304	7.191	7.803	8.218	6.493		7.806	6.37	7.104	7.262	6.731		7.154	6.989		6.187	6.511	8.034	7.017	6.291	6.675	7.091	7.061	7.153	6.715	6.215	6.725	6.981	6.467	6.665	6.784	6.572	6.568	6.717	6.732	6.535	6.698	6.422	7.008	6.94	6.729	6.264	6.462	6.899	6.6	6.121	6.5	6.253	6.317	6.334	6.645	6.469	6.494	7.234		6.602	6.716	7.39	6.191	6.573	7.111	6.786	7.066	6.693	6.753	6.403	6.899	6.436	6.479	6.562	7.504	7.05	6.849	7.003	6.308	6.094		6.722	6.997		6.549	7.331	7.035	7.012		6.735	6.811	6.51	6.589	7.019	7.384	6.367	6.245	6.527	7.532	7.863	6.142	6.269	6.729	6.677	6.138		6.484	7.548	6.989	6.398	7.523		6.931	6.529	6.76	6.739	6.786	6.542	6.514	6.443	6.593	6.436	6.53	6.452	6.783	7.205	7.298	6.467	6.283	6.81	6.903		6.871	6.95	6.924		6.569	7.085	6.728	6.26	6.265	6.886	6.906	6.039	7.336	6.768	6.643	5.628	6.303	6.834	6.16	6.357	7.086	7.035	6.055	7.234	6.835	6.588	6.512	6.172	7.298	6.072	7.523	6.721	7.104	6.766	6.435		5.994	6.703	7.268	6.096		6.102	6.627	6.635	6.688	5.661	6.476	6.59	7.056	6.504	6.811	6.433		6.323	6.109	6.455		6.574	7.047		6.257		6.722	6.252	6.982	6.116		7.228	6.352		6.502	6.272	6.658	5.969		6.541	6.519	6.625	6.669			6.591	6.806	6.925	6.505		6.069	6.339	6.244	6.893	5.575		6.167		6.766	7.092		6.901	6.04	6.84	6.866	6.378	6.627		6.37	6.515		6.728		6.276	6.366	6.564	6.622	6.625	6.697	6.191			6.26	6.735	6.382	6.936	6.698	7.335	6.911	7.097	7.438	6.778	6.598																																																																																																																																																																																																																																																																																																									6.529	6.711	6.569	6.536	7.056	6.752	7.954	6.541	6.99	5.944	6.58	6.356	6.734	6.292	5.711	6.604
mRNA_25582_Rp2h	0_Zeroes_ID_ENSMUST00000115391.6	Rp2h	1.645	1.181	0.937	1.43	0.907	1.796		0.979	1.462	0.844	1.313	1.176	0.72	1.563	1.474	1.278	0.817	1.739	1.277	2.435		2.846	1.454	1.505	1.327	1.703	1.788	0.631	1.685		2.344	2.2			1.848		1.492	1.557	1.363	2.307		2.376	2.17	2.313	2.286	1.421	1.832	1.487	1.923	1.671	1.54	1.955	2.174		1.545	1.603		2.104	2.078	1.228	1.694	1.39	1.19		1.792	1.36	1.734	2.101	1.785		1.429	1.635		2.008	2.215	1.528	2.39	1.506	1.738	1.457	2.561	1.536	0.773	1.686	1.434	1.499	1.914	1.963	1.391	1.267	1.73	2.038	2.15	1.69	1.921	1.627	1.366	1.874	1.62	2.327	1.845	1.499	2.089	1.375	1.74	1.854	1.827	1.568	2.044	1.521	1.794	1.771		1.733	1.403	1.922	2.39	1.276	3.932	1.956	1.371	2.213	1.734	1.641	1.45	2.532	1.443	1.828	1.944	2.05	1.439	1.555	2.647	1.359		1.578	1.499		1.716	1.568	1.517	1.914		2.241	1.47	1.664	2.079	1.857	1.853	1.852	1.196	1.468	2.039	2.049	2.131	2.292	1.591	2.082	2.231		1.683	2.089	1.79	0.94	2.212		1.777	1.761	1.761	1.657	2.206	2.152	1.969	1.467	1.984	1.588	2.068	1.882	1.383	0.976	0.618	1.41	1.266	1.685	1.767		1.556	1.636	1.75		1.641	1.635	1.994	1.9	2.111	1.732	1.626	1.905	1.717	1.973	1.617	1.325	1.767	1.468	0.816	1.269	2.122	1.517	2.03	1.771	1.941	2.117	1.972	0.253	0.618	1.771	1.557	1.666	1.734	1.814	2.052		1.556	1.571	1.821	2.151		1.621	2.097	1.818	1.811	1.295	0.978	1.512	1.431	1.733	1.783	2.376		1.608	1.465	1.04		1.557	1.119		1.358		1.456	1.662	1.724	1.135		1.449	1.932		2.022	1.983	2.203	1.714		1.807	2.108	1.793	1.806			2.178	1.593	2.263	1.64		2.323	2.077	1.865	1.675	2.178		2.168		1.814	1.9		1.629	1.505	1.666	2.177	2.048	1.747		1.974	2.108		1.95		2.037	1.4	1.989	1.604	1.76	1.65	2.213			2.17	2.072	1.886	1.585	1.715	1.264	2.05	1.498	0.849	1.509	2.698																																																																																																																																																																																																																																																																																																									1.761	2.506	3.136	1.863	1.599	2.075	3.21	1.578	4.426	1.996	2.755	1.347	2.668	1.188	2.012	1.475
mRNA_30754_Rpa1	0_Zeroes_ID_ENSMUST00000000767.5	Rpa1	3.479	3.379	2.98	3.049	2.933	3.491		3.376	3.218	3.197	3.385	3.095	2.77	3.114	3.477	3.225	3.063	2.697	3.142	3.777		3.611	3.101	3.461	3.051	3.067	3.511	2.806	2.999		3.644	3.427			3.178		3.568	3.158	3.638	3.676		3.687	3.527	3.543	3.244	3.249	3.349	3.344	3.433	3.494	3.154	3.068	3.472		3.492	2.929		3.766	3.458	3.027	3.349	2.946	3.252		2.975	3.2	3.684	2.883	3.437		3.177	3.668		3.232	3.219	3.13	2.649	3.654	3.461	3.48	3.726	3.619	3.531	3.469	3.162	3.261	2.877	3.112	3.389	3.259	3.405	3.466	3.375	3.406	3.453	3.745	3.443	3.711	3.384	3.51	3.849	3.459	2.845	3.35	3.94	3.538	3.737	3.509	3.274	3.4	3.364	3.242		3.241	3.512	3.473	3.508	3.977	4.143	3.073	3.149	3.494	3.263	3.839	3.425	3.643	3.16	3.427	3.4	3.443	3.423	3.174	3.601	3.341		3.57	3.201		3.384	3.439	3.172	3.523		3.843	2.95	3.632	3.697	4.054	3.592	3.493	3.615	3.776	3.332	3.568	3.626	2.713	4.041	3.618	3.29		3.6	3.296	3.603	2.997	3.434		3.907	3.799	3.686	3.829	3.721	3.199	3.517	3.774	3.424	3.344	3.635	3.242	3.315	3.157	3.668	3.629	3.601	3.318	3.424		3.332	3.547	3.743		3.351	3.202	3.575	3.287	3.437	3.326	3.386	3.401	3.44	3.753	3.606	3.149	3.421	3.802	3.162	3.298	3.742	3.172	3.229	3.242	3.56	3.523	3.27	2.97	3.668	3.549	3.158	3.84	3.684	3.552	3.505		3.252	3.189	3.487	3.252		3.238	3.371	3.464	3.703	3.878	2.707	3.555	3.066	3.198	3.487	3.731		3.494	3.526	3.839		3.345	2.745		3.027		3.281	3.329	3.097	3.126		3.59	3.536		2.548	3.612	3.574	3.591		3.347	3.443	3.466	3.299			3.103	3.433	3.21	3.436		3.818	3.509	3.727	3.705	3.45		3.1		3.552	3.795		3.822	3.829	3.607	3.449	3.514	3.502		3.506	3.823		3.624		3.835	3.219	3.26	3.624	3.562	3.082	3.855			3.387	3.56	3.522	3.675	3.511	3.132	3.688	2.97	2.747	3.442	3.605																																																																																																																																																																																																																																																																																																									3.799	3.441	4.554	3.559	3.242	3.262	4.288	3.235	4.674	3.243	3.384	3.354	3.667	3.408	3.66	3.671
mRNA_15023_Rpia	0_Zeroes_ID_ENSMUST00000066134.5	Rpia	1.578	1.351	1.67	1.341	1.39	1.778		1.162	1.798	2.217	1.372	1.462	1.132	1.986	1.556	2.126	0.978	1.503	1.798	2.654		2.279	1.503	2.13	2.332	1.544	1.72	1.42	2.075		1.336	1.737			1.801		1.419	1.313	1.138	1.837		2.553	1.477	1.382	1.753	2.144	1.484	1.885	1.402	2.463	1.524	1.774	1.601		1.593	0.831		2.105	1.493	2.01	1.777	1.585	1.978		1.599	1.63	1.944	0.976	1.496		1.092	2.077		1.378	1.554	1.672	1.583	1.863	1.313	1.369	2.599	1.398	1.489	1.863	1.93	1.56	1.259	1.753	2.022	1.283	1.379	1.636	1.895	1.815	1.856	1.484	1.608	1.656	1.664	1.342	1.63	0.977	1.802	1.455	1.734	1.897	1.163	1.323	1.891	1.383	1.813	1.837		1.486	1.852	1.914	1.709	1.395	2.994	1.835	1.765	1.745	1.753	1.485	1.993	2.095	1.702	1.698	1.773	1.413	1.845	1.64	2.562	2.027		1.37	1.877		1.646	2.171	1.765	1.771		1.994	1.644	1.473	1.691	2.825	1.896	1.582	1.106	1.675	1.73	1.605	1.141	0.908	1.59	1.817	1.862		1.913	2.165	1.438	1.635	1.94		1.847	1.966	1.803	2.648	2.139	1.551	1.647	1.596	1.85	1.646	2.06	1.439	1.93	1.685	2.177	1.931	1.95	1.76	1.996		1.473	1.861	1.931		1.89	1.776	1.803	1.852	1.463	1.934	1.633	1.518	1.949	2.367	2.024	1.228	1.761	1.888	1.237	2.171	2.514	1.765	2.127	1.837	1.768	1.66	2.121	1.302	2.177	1.79	1.313	2.286	1.944	1.896	1.499		1.689	1.419	1.855	1.702		1.639	1.809	1.635	1.628	0.946	1.987	1.814	1.846	1.166	1.777	2.131		1.542	1.958	1.688		1.54	1.882		1.482		1.853	1.11	1.864	1.404		1.531	1.657		1.462	1.541	1.942	1.15		1.541	2.363	1.457	1.95			1.698	1.941	2.178	1.73		1.339	2.283	1.594	1.984	2.278		1.738		1.896	2.372		1.727	1.79	1.521	2.277	1.689	1.361		1.58	2.089		1.707		2.217	1.397	2.076	1.851	1.675	1.523	1.918			1.989	1.786	1.614	2.206	1.745	1.807	2.099	1.493	0.862	1.935	1.228																																																																																																																																																																																																																																																																																																									1.966	1.925	3.888	2	2.171	1.726	3.913	1.549	4.803	1.51	2.458	1.674	1.789	1.64	2.351	1.683
mRNA_26063_Rpl10	0_Zeroes_ID_ENSMUST00000008826.12	Rpl10	9.002	9.165	9.022	8.972	9.21	9.508		9.565	9.231	9.603	9.51	9.358	9.521	9.267	8.936	8.979	9.961	9.578	9.433	10.097		9.058	8.904	8.924	9.771	9.975	9.296	9.925	9.172		9.206	9.57			9.049		9.131	9.723	9.305	8.839		10.097	8.918	8.668	9.502	9.145	9.475	8.721	9.099	8.805	9.662	9.64	9.261		9.122	9.481		9.143	9.713	9.213	9.571	10.081	9.082		9.976	8.938	9.067	9.653	9.081		8.569	8.873		8.897	9.802	10.15	9.634	8.83	9.413	9.328	8.733	8.88	9.351	9	8.851	9.18	8.985	8.942	8.918	9.302	8.98	8.911	9.059	8.76	8.849	9.061	8.989	9.107	8.931	8.406	8.931	8.962	9.048	8.872	8.692	8.802	8.374	9.216	9.38	8.568	9.108	9.434		9.191	9.373	9.49	8.571	8.673	9.98	9.483	9.244	9.18	8.791	9.179	9.323	8.713	9.091	8.955	9.585	8.686	9	9.471	9.091	9.006		9.13	9.259		9.032	9.5	9.276	9.365		8.683	9.044	8.97	9.086	9.101	9.617	9.152	8.858	8.699	9.386	9.414	8.875	9.027	9.017	9.002	9.202		9.035	9.298	8.95	8.952	9.349		9.316	9.243	8.844	8.968	9.074	9.3	8.983	9.152	8.799	8.975	9.22	8.762	9.441	9.387	9.191	9.115	9.388	9.064	8.696		9.086	9.086	8.906		9.384	9.444	9.128	9.091	9.055	9.331	8.971	9.162	9.132	9.171	9.149	9.266	8.903	9.437	9.096	8.94	9.34	9.276	8.889	9.434	8.845	9.385	9.015	9.341	9.191	9.108	9.723	9.126	9.067	8.857	8.96		8.985	9.173	9.691	9.034		9.003	9.194	8.977	9.048	8.034	9.124	9.26	9.364	9.068	9.036	8.562		9.181	9.182	8.851		9.363	9.146		8.814		8.799	8.845	9.709	9.403		9.023	8.8		9.296	9.167	8.852	8.968		8.899	8.936	8.883	8.935			9.311	8.947	9.281	8.653		9.097	9.3	8.923	9.048	8.756		9.247		8.857	8.757		8.921	9.001	9.222	8.98	8.835	9.053		8.872	8.993		8.67		9.059	9.042	9.111	8.991	8.89	8.993	8.945			8.956	8.813	8.887	8.927	8.752	9.944	8.777	9.184	9.494	8.89	8.792																																																																																																																																																																																																																																																																																																									9.243	9.076	10.306	8.74	9.545	10	10.273	9.133	9.732	9.179	9.149	9.135	8.941	9.231	9.179	9.257
mRNA_40066_Rpl10a	0_Zeroes_ID_ENSMUST00000042334.13	Rpl10a	7.169	7.624	7.255	6.998	7.555	7.821		7.598	7.825	8.082	7.959	8.018	8.028	7.385	7.309	7.197	8.536	8.187	7.67	8.961		7.396	7.12	7.06	8.989	8.863	7.88	8.95	7.476		7.731	8.264			7.608		7.723	8.584	7.67	7.137		9.006	7.18	7.101	8.178	7.553	8.227	7.21	6.973	7.53	8.405	8.294	7.626		7.284	8.24		7.267	8.044	7.258	8.088	9.098	7.579		8.68	7.222	7.479	8.161	7.427		7.044	7.157		7.229	8.787	8.723	8.106	7.137	7.859	7.591	6.971	7.146	7.991	7.425	7.151	7.549	7.185	7.316	7.393	7.862	7.472	7.233	7.311	7.298	7.032	7.792	7.272	7.411	7.532	6.681	7.088	7.262	7.305	7.086	7.153	6.888	6.871	7.315	7.734	7.073	7.409	7.751		7.701	7.684	7.712	7.097	7.182	8.878	7.781	7.559	7.204	7.066	7.393	7.705	7.521	7.161	7.248	8.241	6.974	7.201	8.008	7.352	7.495		7.376	7.581		7.318	7.799	7.59	7.645		7.189	7.519	7.311	7.446	7.251	8.008	7.405	7.248	6.966	7.993	8.166	7.138	7.352	7.058	6.965	7.41		7.253	8.425	7.492	7.567	7.855		7.648	7.467	7.017	7.069	7.375	7.506	7.048	7.35	7.084	7.273	7.501	7.396	7.758	7.686	7.624	7.429	7.446	7.518	7.092		7.413	7.692	7.507		7.461	7.654	7.434	7.441	7.182	7.59	7.333	7.583	7.703	7.492	7.386	7.272	7.167	7.829	7.423	7.232	7.606	7.59	7.181	7.751	7.164	7.73	7.147	7.723	7.624	7.191	8.584	7.343	7.479	6.972	6.917		7.311	7.81	8.133	7.254		7.272	7.519	7.481	7.401	6.66	7.591	7.56	7.947	7.445	7.422	7.398		7.299	7.379	7.277		7.523	7.096		7.127		7.271	7.171	8.165	7.509		7.4	7.112		7.467	7.13	7.327	7.003		7.318	7.482	7.042	7.101			7.706	7.202	7.884	7.305		7.27	7.607	7.004	7.278	6.926		7.286		6.972	7.199		7.351	7.362	7.419	7.203	6.968	7.745		7.111	7.136		6.997		7.185	7.513	7.495	7.273	7.243	7.362	7.246			7.521	6.996	7.045	7.059	7.077	8.449	6.949	7.439	8.031	7.244	7.147																																																																																																																																																																																																																																																																																																									7.467	7.885	9.085	7.086	7.798	8.852	9.813	7.489	8.78	7.488	7.732	7.704	7.107	7.482	7.634	7.495
mRNA_9653_Rpl11	0_Zeroes_ID_ENSMUST00000102536.9	Rpl11	7.895	8.333	8.438	7.589	8.419	8.692		8.552	8.651	8.775	8.734	8.817	8.762	8.479	8.184	8.124	9.865	8.801	8.428	9.484		8.354	7.708	7.978	9.88	9.59	8.617	9.651	7.968		8.51	9.145			8.46		8.325	9.232	8.27	7.46		9.63	7.892	7.931	8.988	8.147	8.396	7.931	7.636	7.965	9.599	9.047	8.45		7.914	8.602		8.012	8.68	8.319	9.336	9.755	8.027		9.765	8.111	8.111	9.119	8.22		7.994	8.038		7.885	8.974	9.599	8.584	7.907	8.271	8.333	7.982	8.184	8.718	8.265	7.791	8.318	7.905	8.019	8.148	8.688	8.122	7.963	8.052	7.939	7.815	8.07	8.095	8.129	8.293	7.643	7.775	8.024	8.122	8.049	7.906	7.76	7.528	8.214	8.175	7.55	8.11	8.514		8.341	8.294	8.629	7.893	7.851	9.272	8.556	8.377	8.058	7.83	8.047	8.306	8.176	8.019	8.047	9.071	7.982	8.068	8.593	8.012	8.044		7.998	8.31		7.956	8.532	8.412	8.35		7.816	8.162	7.977	8.166	8.057	8.469	8.233	7.94	7.936	8.667	8.924	7.832	8.047	7.858	7.834	8.204		8.029	8.597	8.157	8.129	8.896		8.42	8.182	7.988	7.853	7.867	8.269	7.781	8.118	7.645	7.794	8.088	7.71	8.525	8.226	8.313	7.996	8.321	8.309	7.865		8.116	8.107	8.155		8.168	8.562	8.098	8.019	7.985	8.276	8.007	8.267	8.346	7.933	8.031	7.888	7.706	8.536	8.079	7.883	8.393	8.412	7.87	8.514	7.995	8.26	7.884	8.343	8.313	7.719	9.232	7.916	8.111	7.854	7.731		8.1	8.368	9.068	8.047		8.07	8.515	8.103	7.951	6.971	8.374	8.173	8.778	8.223	8.204	7.682		8.063	8.302	7.941		8.177	8.133		7.952		7.959	7.926	8.703	8.454		8.143	7.859		8.393	7.989	7.911	7.877		8.21	7.876	7.934	7.876			8.349	8.017	8.719	7.903		8.014	8.136	7.862	7.934	7.629		8.081		7.854	7.888		8.167	7.9	8.125	8.168	7.762	8.151		7.882	7.836		7.877		7.787	8.047	8.314	7.844	7.898	7.927	7.93			7.961	7.824	7.984	7.852	7.804	9.258	7.77	8.184	8.965	8.162	7.757																																																																																																																																																																																																																																																																																																									8.182	8.213	9.471	7.649	8.573	9.102	10.196	8.156	9.249	8.039	8.094	8.158	8.051	7.967	8.137	7.966
mRNA_4419_Rpl12	0_Zeroes_ID_ENSMUST00000126610.1	Rpl12	6.461	6.911	6.703	6.508	6.906	7.163		7.394	6.728	7.307	7.396	7.402	7.286	6.792	6.868	6.486	8.239	7.572	7.133	8.65		6.756	6.663	6.63	8.61	8.371	7.144	8.365	6.693		7.188	7.587			6.877		6.79	8.011	7.376	6.049		8.637	6.378	6.455	7.662	6.747	7.043	6.768	6.625	6.291	7.712	7.319	6.687		6.497	7.139		6.67	7.692	6.803	7.532	8.397	7.015		7.979	6.697	7.016	7.397	6.822		6.23	6.486		6.752	7.673	8.169	7.332	6.25	6.938	7.073	6.345	6.79	7.139	6.85	6.306	6.75	6.564	6.263	6.825	7.206	6.862	6.648	6.731	6.533	6.434	7.748	6.621	6.516	6.58	6.265	6.599	6.423	6.813	6.548	6.046	6.432	5.781	6.872	7.227	6.483	6.597	7.094		7.28	7.561	7.301	6.373	6.345	8.287	7.172	6.748	6.65	6.889	6.959	7.168	6.103	6.675	6.624	7.702	6.3	6.538	7.296	6.907	7.143		6.652	6.738		6.588	7.106	6.898	7.002		6.649	6.803	6.86	6.881	6.849	7.435	7.031	6.835	6.443	7.273	7.179	6.707	6.859	6.599	6.502	7.193		6.567	7.711	6.845	6.921	7.092		6.871	6.992	6.452	6.505	7.073	6.779	6.819	6.774	6.782	6.639	6.934	6.482	6.894	6.683	6.764	6.577	7.073	6.704	6.169		6.726	7.343	7.135		6.913	6.94	6.86	6.827	6.393	6.732	6.303	7.079	6.705	6.719	6.767	6.782	6.412	7.013	6.594	6.355	7.13	6.898	6.61	7.094	6.486	6.844	6.479	7.261	6.764	6.74	8.011	6.81	7.016	6.409	6.586		6.897	7.304	7.337	6.896		6.654	7.136	6.543	6.759	5.623	7.14	7.117	7.178	6.658	6.721	6.343		6.983	7.043	6.147		7.093	7.006		6.49		6.751	6.656	7.345	7.055		6.947	6.208		6.802	6.563	6.671	6.645		7.171	6.835	6.377	6.474			6.976	6.603	7.154	6.171		6.699	6.984	6.595	6.805	6.201		7.233		6.409	6.519		6.25	6.793	6.714	6.617	6.429	6.604		6.42	6.686		6.299		6.562	6.816	7.129	6.722	6.585	6.568	6.664			7.058	6.664	6.559	6.56	6.466	8.511	6.292	7.114	7.384	6.609	6.368																																																																																																																																																																																																																																																																																																									6.992	7.604	8.96	6.494	7.136	7.946	9.536	6.922	8.224	7.028	7.529	7.3	6.51	6.738	7.174	6.994
mRNA_22520_Rpl13	0_Zeroes_ID_ENSMUST00000000756.5	Rpl13	8.264	8.83	8.605	8.243	8.673	9.09		9.055	8.709	9.075	9.114	9.24	9.227	8.691	8.383	8.398	9.975	9.111	8.947	10.039		8.523	8.151	8.485	9.313	10.033	8.968	10.019	8.48		8.775	9.117			8.759		8.633	9.274	8.905	7.863		10.054	8.272	8.337	9.261	8.941	8.755	8.547	8.055	8.29	9.427	9.433	8.639		8.346	8.949		8.284	9.278	8.643	9.421	9.774	8.648		9.648	8.43	8.626	9.265	8.49		8.226	8.365		8.493	9.2	9.795	9.162	8.253	8.852	8.719	8.326	8.611	9.21	8.562	8.168	8.584	8.308	8.287	8.575	8.985	8.515	8.286	8.406	8.425	8.325	8.866	8.442	8.409	8.575	8.019	8.241	8.462	8.456	8.147	7.854	8.037	7.664	8.551	8.809	7.828	8.333	8.845		8.851	8.899	8.95	8.209	7.93	9.966	9.09	8.602	8.282	8.169	8.558	8.827	8.084	8.274	8.356	9.185	8.257	8.3	9.063	8.444	8.665		8.435	8.639		8.346	9.059	8.719	8.698		8.275	8.473	8.417	8.445	8.485	9.054	8.6	8.385	8.001	9.065	9.04	8.238	8.563	8.193	8.083	8.663		8.309	8.9	8.638	8.572	9.102		8.756	8.513	8.254	8.139	8.493	8.731	8.172	8.289	8.302	8.259	8.608	7.903	9.035	8.954	8.761	8.446	8.603	8.514	7.989		8.415	8.649	8.543		8.731	8.837	8.295	8.525	8.235	8.657	8.22	8.732	8.306	8.608	8.244	8.203	8.344	8.925	8.546	8.257	8.888	8.719	8.14	8.845	8.411	8.879	8.194	8.974	8.761	8.219	9.274	8.54	8.626	8.016	8.125		8.563	9.08	9.153	8.568		8.496	8.934	8.342	8.434	7.498	8.783	8.794	8.926	8.4	8.57	8.244		8.252	8.494	8.074		8.732	8.755		8.313		8.479	8.419	9.598	8.886		8.77	8.223		8.594	8.451	8.235	8.221		8.645	8.491	8.161	8.291			8.679	8.429	8.956	7.758		8.378	8.599	8.052	8.431	7.932		8.45		8.016	8.289		8.189	8.56	8.504	8.788	8.087	8.231		8.288	8.183		7.95		8.1	8.604	8.987	8.412	8.362	8.131	8.069			8.659	8.34	8.306	8.383	8.199	9.772	8.146	8.649	8.991	8.613	8.113																																																																																																																																																																																																																																																																																																									8.513	8.937	10.239	8.109	8.952	9.465	10.538	8.428	9.722	8.632	8.744	8.614	8.545	8.092	8.772	8.515
mRNA_19179_Rpl13a	0_Zeroes_ID_ENSMUST00000150350.6	Rpl13a	8.073	9.024	8.391	8.295	8.845	9.13		8.817	9.282	9.222	9.36	8.855	9.099	8.771	8.384	8.07	9.995	9.827	8.802	10.248		8.746	8.351	8.197	10.836	10.033	9.25	10.876	8.28		9.065	9.858			9.133		8.945	10.227	8.885	7.908		10.279	8.354	8.322	9.729	8.361	8.86	8.657	8.18	8.729	10.199	9.321	8.807		8.49	8.969		8.705	9.159	8.852	9.619	10.698	8.308		10.211	8.417	8.821	9.37	8.84		8.949	8.583		8.557	9.589	10.127	9.059	8.214	8.773	8.968	8.506	8.566	9.545	8.816	7.995	8.685	8.088	8.029	8.756	8.992	8.693	8.481	8.636	8.544	8.065	9.429	8.086	8.57	9.094	8.251	7.967	8.663	8.776	8.52	8.469	7.74	8.047	8.255	8.413	8.162	8.583	8.964		8.915	8.968	9.215	8.484	8.54	10.149	8.665	8.824	8.499	8.395	8.688	8.428	8.675	8.583	8.614	9.816	8.261	8.412	8.99	8.761	8.856		8.145	8.696		8.427	8.732	8.748	8.718		8.589	8.602	8.574	8.394	8.484	8.84	8.74	8.529	8.077	9.276	9.555	8.323	8.523	8.03	7.869	8.242		8.121	9.4	8.029	8.62	9.013		8.578	8.295	8.692	8.359	8.667	8.568	8.404	8.496	8.55	8.31	8.693	8.329	8.856	8.911	8.306	7.814	8.317	8.723	8.173		8.576	9.109	8.857		8.619	8.66	8.644	8.589	8.622	8.905	8.188	8.942	8.115	8.499	8.386	8.008	8.222	8.762	8.865	8.459	9.057	8.748	8.472	8.964	8.508	8.308	8.224	8.748	8.306	8.414	10.227	8.565	8.821	8.147	8.501		8.266	9.427	9.232	8.685		8.168	9.141	8.686	8.5	7.662	8.951	8.418	8.818	8.298	8.06	8.979		8.56	8.332	8.649		8.688	8.938		8.589		8.696	8.529	9.054	8.963		8.597	7.992		9.07	8.619	8.689	7.939		8.166	8.746	8.435	8.307			9.114	8.558	9.407	7.939		8.569	8.463	8.005	8.141	8.096		8.717		8.147	8.424		8.26	8.803	8.458	8.502	8.355	8.462		8.118	8.285		8.071		7.892	8.735	8.788	8.479	8.248	8.601	8.225			8.731	8.465	8.42	8.505	8.292	10.304	8.319	8.338	9.425	8.478	8.066																																																																																																																																																																																																																																																																																																									8.295	8.969	10.284	8.51	9.502	9.459	11.687	8.721	9.731	9.009	8.904	8.584	8.701	8.691	8.911	8.144
mRNA_24831_Rpl14	0_Zeroes_ID_ENSMUST00000165532.1	Rpl14	7.48	7.848	7.653	7.369	7.658	7.931		8.008	7.963	8.377	7.919	8.113	8.151	7.807	7.613	7.423	8.472	8.061	7.709	8.541		7.703	7.49	7.358	8.382	8.74	7.57	8.598	7.63		7.666	7.855			7.467		7.653	7.796	7.669	7.28		8.653	7.393	7.361	7.652	7.751	7.966	7.228	7.376	7.535	7.869	7.781	7.579		7.462	7.767		7.566	8.247	7.742	8.101	8.141	7.654		8.124	7.63	7.67	7.862	7.902		7.229	7.311		7.498	8.366	8.378	7.99	7.346	7.546	7.876	7.014	7.377	7.834	7.324	7.352	7.436	7.363	7.293	7.4	7.951	7.641	7.702	7.4	7.3	7.363	8.073	7.44	7.356	7.528	7.028	7.443	7.522	7.562	7.541	7.23	7.197	6.97	7.851	7.654	7.248	7.605	7.946		7.978	8.05	7.74	7.518	7.325	8.827	7.987	7.597	7.527	7.399	7.726	8.101	7.648	7.719	7.695	7.823	7.123	7.557	8.308	7.577	7.815		7.72	7.634		7.431	7.871	7.693	7.699		7.437	7.462	7.584	7.81	7.533	7.857	7.529	7.51	7.278	7.696	7.792	7.523	7.415	7.557	7.509	7.846		7.844	8.044	7.472	7.553	7.664		7.983	7.814	7.369	7.476	7.604	7.824	7.351	8.029	7.307	7.535	7.829	7.538	8.051	7.825	7.821	7.562	8.037	7.5	7.439		7.586	7.773	7.624		7.983	8.006	7.702	7.577	7.573	7.942	7.467	7.606	7.674	7.73	7.841	7.732	7.378	8.217	7.711	7.437	7.825	7.693	7.335	7.946	7.387	7.742	7.562	8.025	7.821	7.66	7.796	7.388	7.67	7.466	7.592		7.591	7.879	8.186	7.453		7.54	7.728	7.502	7.63	6.956	7.636	7.857	7.943	7.358	7.612	7.202		7.502	8.032	7.45		8.062	7.649		7.209		7.275	7.335	8.239	7.721		7.445	7.393		7.751	7.584	7.427	7.436		7.656	7.408	7.368	7.442			7.815	7.604	7.598	7.384		7.538	7.915	7.516	7.404	7.269		7.721		7.466	7.23		7.447	7.595	7.666	7.299	7.381	7.733		7.288	7.632		7.354		7.524	7.58	7.697	7.237	7.444	7.507	7.754			7.354	7.137	7.266	7.184	7.327	8.258	7.044	7.659	8.183	7.55	7.465																																																																																																																																																																																																																																																																																																									7.814	7.807	9.146	7.439	8.051	8.642	8.946	7.669	8.808	7.86	7.823	7.807	7.35	8.029	8.066	7.465
mRNA_35404_Rpl15	0_Zeroes_ID_ENSMUST00000100799.7	Rpl15	7.025	7.229	7.218	6.734	7.271	7.729		7.407	7.455	8.066	7.244	7.338	7.411	6.983	7.016	6.955	8.114	7.796	7.446	8.785		7.063	6.936	7.006	8.635	8.219	7.478	8.512	7.472		7.245	8.096			7.157		7.27	8.301	7.009	6.697		8.763	6.899	6.292	8.057	7.03	7.658	7.089	6.806	7.136	8.374	7.799	7.068		6.638	7.356		7.197	7.791	6.982	7.868	8.603	6.752		8.611	7.214	6.98	7.873	7.062		6.882	6.748		6.601	8.264	8.717	7.62	6.835	7.353	7.504	6.747	6.797	7.326	7.154	6.636	7.322	7.085	6.83	7.25	7.552	7.209	6.935	7.043	7.058	6.998	7.365	7.008	7.111	6.794	6.691	7.007	7.105	7.309	6.779	6.919	6.748	6.874	7.281	7.258	6.867	7.335	7.584		7.218	7.577	7.708	6.889	7.016	8.654	7.761	7.138	7.176	7.065	7.24	7.179	7.104	7.049	7.039	8.063	7.058	7.006	7.674	7.304	6.746		7.312	7.492		7.156	7.251	7.493	7.222		7.061	7.057	6.927	6.903	7.061	7.581	7.364	7.292	6.734	7.654	7.637	6.972	7.126	6.869	6.961	7.382		7.08	7.98	7.329	7.112	7.483		7.434	7.179	6.941	6.95	7.09	7.22	7.101	7.248	6.915	7.028	7.372	7.193	7.453	7.134	6.897	7.058	7.132	7.097	6.887		7.063	7.252	7.161		7.355	7.181	7.186	7.242	7.033	7.209	7.095	7.07	7.557	7.246	7.044	7.037	6.819	7.375	7.181	6.922	7.493	7.493	7.085	7.584	6.995	7.15	6.538	6.87	6.897	6.875	8.301	7.058	6.98	6.924	6.965		7.317	7.065	8.13	6.554		6.786	7.239	7.14	6.79	6.135	7.366	7.472	7.263	7.187	7.38	7.127		7.253	7.324	7.208		7.368	7.041		6.962		7.11	7.17	7.668	7.44		6.798	6.795		7.417	6.951	6.889	7.028		7.145	7.189	6.789	6.983			7.31	7.192	7.451	7.123		6.744	7.041	7.092	7.219	6.608		7.182		6.924	7.044		7.078	7.198	7.331	6.889	7.024	7.595		6.936	6.785		6.881		6.656	7.177	6.69	6.711	6.839	7.131	7.107			7.169	6.946	6.483	7.005	6.811	8.328	6.918	7.235	7.975	6.327	6.641																																																																																																																																																																																																																																																																																																									7.179	7.349	8.428	6.831	7.719	8.655	9.297	7.349	8.42	7.36	7.654	7.07	6.885	7.256	7.462	6.771
mRNA_41965_Rpl17	0_Zeroes_ID_ENSMUST00000079716.5	Rpl17	7.728	8.127	8.197	7.238	8.021	8.531		8.613	8.609	9.162	8.46	8.569	8.658	8.171	7.957	7.845	9.868	8.688	8.593	9.965		8.136	7.756	7.781	9.459	10.01	8.758	9.948	8.389		8.505	9.265			8.322		8.444	9.473	8.37	7.889		10.05	7.763	7.482	9.168	7.871	8.996	7.933	7.812	7.949	9.595	9.206	8.314		7.976	8.838		8.054	8.792	8.123	9.039	10.045	7.948		9.788	8.055	7.94	9.171	8.132		7.629	7.518		7.864	9.717	9.593	8.873	7.949	8.379	8.393	7.181	7.853	8.369	8.189	7.661	8.234	7.786	7.913	8.129	8.361	8.007	8.026	7.866	7.635	7.75	8.248	7.784	8.117	7.974	7.516	7.638	7.959	8.121	8.058	7.522	7.64	7.412	8.1	8.279	7.698	8.298	8.21		8.325	8.407	8.601	7.856	7.687	9.579	8.563	8.147	7.923	7.807	8.218	8.237	7.825	8.011	8.071	9.185	7.724	7.935	8.639	8.218	8.192		8.086	8.399		7.976	8.198	8.265	8.368		7.825	7.792	8.046	8.126	8.129	8.593	8.272	8.042	7.931	8.514	8.986	7.964	7.828	7.963	7.838	8.242		8.163	8.649	7.68	8.128	8.662		8.372	8.225	7.489	7.877	7.956	8.334	7.873	8.295	7.71	8.018	8.264	7.699	8.256	8.051	8.17	7.998	8.301	8.067	7.915		7.823	8.238	8.24		8.15	8.267	8.212	7.975	7.988	8.156	7.536	8.227	8.196	7.852	8.19	8.19	7.365	8.525	7.8	7.612	8.498	8.265	7.83	8.21	7.74	7.988	8.055	8.456	8.17	8.149	9.473	7.96	7.94	7.787	7.751		7.985	8.073	8.978	7.92		7.969	8.358	7.838	7.981	6.988	8.426	8.113	8.53	7.957	7.906	7.614		8.239	8.268	7.78		8.078	7.841		7.583		7.939	7.732	8.632	8.189		7.877	7.721		8.227	7.884	7.914	7.894		7.985	7.737	7.981	7.781			8.278	7.954	8.305	7.994		8.153	8.383	8.103	7.944	7.701		8.145		7.787	7.594		7.84	8.181	8.199	7.586	7.63	8.349		8.038	7.955		7.862		7.886	7.849	7.966	7.553	7.869	7.819	8.092			7.858	7.566	7.758	7.704	7.606	9.482	7.419	7.906	9.335	7.465	7.911																																																																																																																																																																																																																																																																																																									8.225	8.144	9.55	7.612	8.602	9.737	11.015	8.296	9.164	8.197	8.307	8.239	7.406	8.318	8.339	7.829
mRNA_19262_Rpl18	0_Zeroes_ID_ENSMUST00000072503.11	Rpl18	8.19	8.686	8.696	8.232	8.593	9.057		8.997	8.882	8.798	9.112	9.109	9.2	8.568	8.688	8.334	10.087	9.178	8.782	9.778		8.689	7.937	8.387	10.019	10.024	8.855	9.934	8.092		8.558	8.984			8.703		8.697	9.347	8.455	7.465		9.802	8.298	8.366	9.023	8.805	8.397	8.255	7.793	8.438	9.34	9.365	8.517		8.31	8.94		8.246	9.038	8.507	9.409	9.737	8.535		9.374	8.483	8.434	9.188	8.397		8.494	8.45		8.377	8.937	9.866	8.98	8.192	8.642	8.62	8.303	8.612	9.165	8.407	8.053	8.49	8.19	8.205	8.356	8.991	8.403	8.074	8.277	8.367	8.25	8.628	8.431	8.407	8.774	8.076	8.079	8.336	8.428	8.153	8.137	7.796	7.851	8.453	8.693	7.962	8.16	8.943		8.544	8.476	8.706	8.189	8.2	9.951	8.996	8.69	8.255	8.185	8.299	8.711	8.319	8.269	8.207	9.024	8.516	8.271	9.094	8.243	8.532		8.426	8.56		8.332	9.106	8.59	8.589		8.198	8.569	8.089	8.247	8.474	8.937	8.344	8.395	8.201	8.959	9.087	8.145	8.309	8.069	7.932	8.306		8.149	9.218	8.729	8.499	9.027		8.81	8.306	8.373	8.157	8.241	8.788	7.961	8.179	7.96	8.017	8.352	7.778	9.064	9.135	8.641	8.358	8.585	8.431	8.026		8.388	8.449	8.334		8.687	8.829	8.176	8.468	8.224	8.561	8.502	8.633	8.387	8.517	8.086	7.963	8.165	8.983	8.338	8.126	8.624	8.59	8.276	8.943	8.364	8.525	7.967	8.828	8.641	8.022	9.347	8.474	8.434	8.106	7.998		8.373	8.992	9.263	8.321		8.362	8.819	8.485	8.164	7.732	8.631	8.641	8.853	8.558	8.698	8.38		8.149	8.366	8.36		8.489	8.638		8.367		8.307	8.415	9.328	8.835		8.667	8.304		8.555	8.367	8.268	8.031		8.505	8.41	8.041	8.237			8.75	8.306	8.877	7.854		8.308	8.402	7.993	8.352	7.971		8.183		8.106	8.334		8.588	8.368	8.399	8.35	8.201	8.288		8.343	8.309		7.86		8.055	8.491	8.793	8.221	8.225	8.241	7.898			8.412	8.21	8.34	8.173	8.263	9.431	8.123	8.637	9.089	8.269	8.18																																																																																																																																																																																																																																																																																																									8.306	8.646	9.94	8.047	8.804	9.012	10.487	8.318	9.712	8.416	8.321	8.353	8.442	8.104	8.311	8.562
mRNA_21827_Rpl18a	0_Zeroes_ID_ENSMUST00000054220.8	Rpl18a	7.565	8.203	8.067	7.592	8.044	8.181		8.378	8.233	8.212	8.541	8.562	8.65	8.082	7.662	7.681	9.25	8.657	8.209	9.372		7.796	7.56	7.624	9.116	9.274	8.226	9.206	7.53		7.94	8.397			8.046		8.262	8.806	7.866	6.838		9.323	7.405	7.601	8.335	7.995	7.918	7.683	7.224	7.85	8.658	8.723	8.116		7.693	8.353		7.545	8.306	7.865	8.577	9.144	7.812		8.998	7.879	7.848	8.679	7.949		7.646	7.528		7.733	8.516	9.071	8.319	7.465	8.255	8.102	7.435	7.811	8.321	7.922	7.597	8.163	7.648	7.736	7.872	8.41	7.976	7.698	7.812	7.75	7.542	8.112	7.774	7.958	7.941	7.346	7.506	7.811	7.869	7.537	7.577	7.301	7.329	7.867	8.055	7.342	7.817	8.311		8.104	8.158	8.252	7.609	7.582	9.333	8.413	8.01	7.565	7.561	7.898	8.042	7.627	7.542	7.806	8.4	7.6	7.668	8.615	7.825	7.988		7.928	8.053		7.915	8.248	7.944	7.918		7.546	7.743	7.732	7.705	7.729	8.33	7.811	7.628	7.217	8.199	8.447	7.481	7.81	7.432	7.246	7.751		7.609	8.244	7.688	7.727	8.258		8.113	7.764	7.493	7.39	7.795	8.254	7.55	7.606	7.547	7.623	7.993	7.446	8.325	8.53	8.026	7.923	7.908	7.952	7.386		7.744	7.984	7.777		8.111	8.224	7.742	7.829	7.68	8.074	7.871	8.047	7.762	7.935	7.635	7.589	7.585	8.335	7.931	7.467	8.034	7.944	7.598	8.311	7.585	8.008	7.443	8.104	8.026	7.653	8.806	7.652	7.848	7.455	7.521		7.934	8.225	8.727	7.497		7.841	8.128	7.671	7.622	6.994	7.977	8.129	8.399	7.935	7.827	7.697		7.287	7.629	7.699		7.866	7.951		7.619		7.729	7.771	8.617	8.187		7.625	7.407		8.086	7.789	7.613	7.451		7.825	7.603	7.639	7.601			8.204	7.904	8.359	7.433		7.631	7.761	7.42	7.659	7.204		7.677		7.455	7.571		7.722	7.893	7.954	7.615	7.436	7.821		7.39	7.343		7.35		7.187	8.016	8.065	7.603	7.652	7.94	7.13			7.884	7.427	7.279	7.551	7.546	9.071	7.377	8.017	8.607	7.688	7.493																																																																																																																																																																																																																																																																																																									7.764	7.949	9.594	7.436	8.453	8.484	9.75	7.79	8.864	7.986	7.923	7.823	7.727	7.668	7.864	7.758
mRNA_31339_Rpl19	0_Zeroes_ID_ENSMUST00000092425.9	Rpl19	7.824	8.23	8.323	7.765	8.328	8.669		8.646	8.58	8.965	8.447	8.781	8.863	8.365	7.895	8.017	9.883	8.925	8.465	9.596		8.425	7.819	8.031	9.777	9.749	8.745	9.787	8.206		8.49	9.068			8.56		8.361	9.185	8.35	7.656		9.718	7.885	7.9	8.908	8.245	8.623	8.119	7.74	7.868	9.36	8.959	8.357		7.972	8.744		8.093	8.907	8.342	9.117	9.772	8.188		9.378	8.148	8.319	9.04	8.138		7.857	7.937		8.049	9.33	9.48	8.785	7.852	8.355	8.463	7.967	8.237	8.685	8.084	7.823	8.299	7.844	7.863	8.213	8.333	8.117	8.024	7.949	8.024	7.934	8.375	8.055	8.039	8.138	7.827	7.89	8.011	8.095	7.955	7.778	7.703	7.573	8.184	8.34	7.573	8.107	8.554		8.255	8.405	8.507	7.989	7.723	9.627	8.557	8.465	8.05	7.827	8.143	8.316	7.716	7.989	8.129	9.095	7.927	8.088	8.555	8.134	8.306		8.195	8.379		8.061	8.662	8.45	8.575		7.963	8.1	8.058	8.122	8.2	8.722	8.17	7.94	7.864	8.762	8.855	7.803	7.984	7.905	7.858	8.117		8.027	8.968	8.263	8.105	8.775		8.444	8.104	8.018	7.876	8.172	8.204	7.881	8.192	7.827	7.901	8.203	7.735	8.417	8.365	8.266	7.976	8.267	8.162	7.91		8.07	8.265	8.329		8.298	8.319	8.123	8.049	7.993	8.257	7.905	8.229	8.003	8.06	8.083	7.909	7.616	8.502	7.944	7.866	8.486	8.45	7.667	8.554	7.96	7.968	7.958	8.427	8.266	7.964	9.185	8.089	8.319	7.94	7.873		8.074	8.492	8.966	8.099		7.882	8.516	8.116	8.125	7.351	8.222	8.202	8.561	7.987	8.192	8.029		8.117	8.174	7.654		8.231	8.111		7.988		8.152	8.011	8.864	8.609		8.225	8.021		8.187	8.132	7.907	7.847		8.053	8.104	7.922	7.928			8.273	8.128	8.533	7.783		8.078	8.188	7.984	8.003	7.669		8.076		7.94	7.909		7.949	8	8.229	8.138	7.766	8.222		7.951	7.992		7.815		7.773	8.078	8.446	8.019	7.923	7.781	7.896			8.121	7.867	7.997	7.948	7.86	9.417	7.743	8.253	8.974	8.038	7.91																																																																																																																																																																																																																																																																																																									8.104	8.516	9.695	7.652	8.705	9.316	10.805	8.07	9.213	8.11	8.48	8.149	7.959	8.065	8.293	8.197
mRNA_14594_Rpl21	0_Zeroes_ID_ENSMUST00000075453.7	Rpl21	6.554	6.82	7.638	6.502	6.775	6.642		7.015	7.833	7.431	7.02	6.844	6.962	6.712	7.577	7.38	7.18	7.041	7.701	8.273		6.903	7.238	7.284	7.647	8.333	7.605	8.154	7.636		7.815	7.034			7.487		7.683	7.812	7.416	6.652		8.333	6.911	7.279	6.963	7.048	7.134	7.189	7.223	7.45	7.755	7.167	6.781		6.689	6.84		6.577	7.916	6.546	8.065	8.345	6.589		8.251	6.617	6.711	7.088	6.86		7.357	7.107		7.218	7.646	7.597	6.809	7.102	6.642	6.783	7.222	6.893	6.812	7.552	6.373	6.704	6.381	6.541	7.423	7.169	6.521	6.628	6.615	6.354	6.427	7.851	6.427	7.498	7.573	6.173	6.649	7.348	6.654	7.303	6.789	7.018	6.66	6.718	6.916	6.307	7.576	6.904		6.93	7.954	6.97	6.366	6.697	8.524	7.828	6.664	7.55	7.246	7.535	7.943	6.874	6.598	6.641	7.044	7.141	7.037	8.107	6.787	6.905		6.737	7.671		6.644	6.949	7.626	6.737		6.57	6.405	7.471	6.615	6.768	6.971	7.387	6.571	6.691	7.838	7.943	6.357	7.511	6.581	6.469	6.758		7.523	7.53	6.546	7.488	6.861		7.81	7.651	6.411	6.547	6.755	7.693	7.44	6.741	7.327	6.666	6.82	6.574	7.129	6.899	6.675	6.641	7.692	7.669	6.383		6.51	7.757	7.396		7.703	7.923	6.683	6.666	6.535	6.765	6.574	7.463	6.95	6.687	6.772	6.8	6.299	7.967	6.903	6.323	6.697	7.626	7.297	6.904	6.431	6.897	6.466	6.867	6.675	7.408	7.812	7.328	6.711	6.996	6.63		6.591	6.821	7.149	7.447		6.564	7.702	6.713	6.44	5.998	7.555	6.633	7.119	7.616	7.37	6.475		7.386	7.403	6.853		6.905	7.559		6.328		7.256	7.566	8.05	6.675		6.673	6.358		6.959	6.574	6.747	7.395		7.414	7.361	7.449	7.055			7.792	6.608	6.896	7.205		7.518	6.833	7.308	7.442	6.8		7.596		6.996	7.206		6.66	7.562	7.703	7.335	6.622	7.349		7.207	7.08		6.896		6.574	6.495	6.478	6.267	6.971	7.381	6.556			6.484	7.251	6.477	6.486	6.923	8.096	6.306	6.519	7.79	6.415	6.553																																																																																																																																																																																																																																																																																																									7.651	6.819	7.951	6.465	7.075	7.798	8.032	7.63	8.527	7.615	7.785	6.813	6.324	6.755	6.701	6.623
mRNA_11594_Rpl22	0_Zeroes_ID_ENSMUST00000103191.9	Rpl22	6.802	7.213	7.275	6.852	7.299	7.146		7.255	7.897	7.877	7.584	7.619	7.637	7.382	7.251	6.849	8.035	7.731	7.37	8.174		7.333	6.818	6.749	8.538	8.234	7.327	8.091	7.388		7.342	7.776			7.359		7.199	7.628	7.014	7.027		8.341	6.972	6.478	7.311	6.69	7.453	6.775	7.033	7.304	8.031	7.486	7.238		6.761	7.202		7	7.386	7.221	7.854	8.154	7.042		8.141	6.857	6.893	7.646	7.308		6.8	6.917		6.96	7.873	8.028	7.231	7.007	6.827	7.163	6.919	7.083	7.548	7.113	6.791	7.185	6.734	6.852	6.95	7.309	7.067	7.067	6.994	6.828	6.856	7.226	6.808	7.115	7.235	6.49	6.677	6.866	6.91	7.249	7.127	6.875	6.703	7.37	7.112	6.86	7.235	7.216		7.248	7.361	7.435	6.971	7.144	7.933	7.17	7.225	7.191	6.969	7.251	7.28	7.151	6.956	7.07	7.694	6.705	7.007	7.437	7.118	7.01		6.928	7.191		6.872	7.307	7.19	7.322		6.949	6.919	6.913	7.265	6.927	7.251	6.906	6.865	6.672	7.371	7.651	7.022	6.753	7.085	6.95	7.058		7.236	7.69	6.671	7.135	7.334		7.358	7.249	6.954	6.934	6.992	6.933	7.015	7.516	6.869	7.047	7.204	7.012	7.23	6.949	7.08	6.762	7.251	7.083	6.867		7.166	7.334	7.099		7.228	7.486	7.413	7.249	6.879	7.354	7.163	7.425	7.402	7.042	7.399	7.084	6.563	7.501	6.968	6.625	7.049	7.19	6.959	7.216	6.909	7.187	6.977	7.28	7.08	6.976	7.628	6.744	6.893	6.986	6.898		6.995	7.067	7.706	6.965		7.025	7.282	7.182	7.325	6.378	7.163	7.142	7.184	7.066	7.006	6.862		7.114	7.064	7.052		7.294	7.112		7.146		6.905	6.825	7.5	7.18		6.998	6.924		7.185	7.16	7.102	6.993		6.941	7.239	7.109	6.929			7.542	6.932	7.331	7.212		7.061	7.158	7.081	6.98	7.033		7.124		6.986	6.961		7.11	7.107	7.28	7.08	6.673	7.532		6.697	6.96		6.933		6.907	6.95	7.221	6.631	6.89	6.998	7.141			6.854	6.681	7.105	6.736	6.812	7.951	6.548	6.981	7.485	7.163	6.992																																																																																																																																																																																																																																																																																																									7.249	7.177	8.489	6.675	7.496	8.193	9	7.199	8.265	7.102	7.234	7.348	7.071	7.361	7.359	7.004
mRNA_7449_Rpl22l1	0_Zeroes_ID_ENSMUST00000194649.1	Rpl22l1	4.56	5.573	5.282	4.713	5.302	5.468		5.648	5.172	6.083	5.667	5.632	5.947	5.26	4.911	5.28	6.311	6.255	5.221	6.955		4.831	4.651	4.783	6.576	6.399	5.484	6.181	5.575		5.616	6.079			5.079		5.027	5.617	5.534	4.987		7.199	4.295	4.693	5.558	5.14	5.799	5.222	4.969	4.626	5.735	5.21	5.284		4.545	5.559		5.313	5.731	5.277	5.804	6.971	5.608		6.323	4.941	5.062	5.373	5.16		4.591	4.86		4.197	6.274	6.104	5.474	5.285	5.253	5.128	4.725	4.409	5.154	4.066	5.419	5.289	5.089	4.734	5.529	5.705	5.183	5.235	5.276	3.941	4.857	5.91	4.877	5.224	4.424	3.875	5.021	5.092	5.299	4.822	4.472	4.683	4.75	4.728	5.255	4.695	5.297	5.477		5.777	5.651	5.474	4.841	4.814	6.696	5.321	5.174	4.996	4.968	5.123	5.622	5.269	5.103	4.734	6.142	4.199	4.981	5.852	5.516	4.765		5.022	5.319		4.76	5.432	4.983	5.473		5.2	4.871	5.102	5.754	5.024	5.831	5.705	5.342	4.508	5.917	5.733	5.406	5.21	5.659	5.194	5.572		5.375	6.189	4.562	4.362	5.516		5.544	5.529	4.447	5.454	4.852	5.412	5.314	5.584	5.359	5.257	5.378	5.509	5.532	5.133	5.346	5.081	5.82	5.372	5.213		4.831	5.958	6.084		4.662	5.442	5.648	4.912	5.288	5.571	5.149	5.1	5.238	5.157	5.702	5.694	4.425	5.392	5.062	4.831	5.532	4.983	4.836	5.477	4.56	5.528	5.171	5.405	5.346	5.306	5.617	4.873	5.062	4.65	4.602		5.084	4.57	5.603	5.157		5.194	4.939	4.894	5.026	4.436	5.312	4.909	5.425	5.388	4.312	4.505		4.758	5.052	5.311		4.787	4.862		4.784		5.284	4.364	5.592	5.197		4.664	4.476		5.156	4.689	5.049	4.694		5.497	4.339	4.812	4.627			5.13	4.79	5.688	5.081		4.726	5.373	4.744	5.275	4.652		5.46		4.65	4.853		4.579	5.009	5.088	4.762	4.239	5.087		4.708	4.936		4.724		4.918	5.019	5.219	5.182	4.56	4.885	5.626			5.182	4.43	4.894	4.589	4.495	6.633	4.552	5.16	6.055	4.033	5.39																																																																																																																																																																																																																																																																																																									5.529	5.825	6.724	4.751	5.989	6.653	7.87	5.605	6.827	5.049	6.263	5.436	4.698	5.588	5.717	5.12
mRNA_29312_Rpl23	0_Zeroes_ID_ENSMUST00000103146.4	Rpl23	7.392	7.704	7.785	7.477	7.761	7.38		7.752	8.166	8.052	8.007	8.007	8.138	7.788	7.588	7.483	8.107	8.265	7.713	8.706		7.715	7.348	7.35	8.248	8.364	7.449	7.877	7.705		7.941	7.836			7.524		7.709	7.812	7.453	7.186		8.836	7.073	7.142	7.382	7.248	7.639	7.378	7.403	7.627	7.672	7.557	7.683		7.295	7.523		7.412	7.803	7.671	7.927	8.181	7.37		8.059	7.157	7.473	7.743	7.888		7.306	7.25		7.21	8.004	8.118	7.574	7.356	7.33	7.794	6.972	7.423	7.723	7.551	7.338	7.494	7.393	7.404	7.608	7.952	7.664	7.574	7.501	7.332	7.38	7.949	7.38	7.442	7.742	6.9	7.318	7.394	7.488	7.484	7.246	7.22	7.08	7.59	7.84	7.096	7.795	7.808		7.936	8.176	7.931	7.206	7.338	8.543	7.747	7.648	7.678	7.365	7.616	8.018	7.512	7.52	7.706	7.832	7.159	7.562	8.157	7.826	7.656		7.612	7.742		7.528	7.914	7.7	7.64		7.541	7.365	7.605	7.755	7.579	7.774	7.331	7.087	7.084	7.839	7.82	7.304	7.431	7.492	7.447	7.557		7.701	7.878	7.189	7.598	7.575		7.864	7.736	7.26	7.396	7.625	7.607	7.58	7.91	7.407	7.534	7.773	7.494	7.877	7.556	7.689	7.335	7.865	7.727	7.43		7.591	8.037	7.891		7.83	8.002	7.789	7.404	7.442	7.86	7.515	7.502	7.63	7.491	7.923	7.596	7.003	7.898	7.482	7.219	7.399	7.7	7.507	7.808	7.331	7.519	7.39	7.79	7.689	7.643	7.812	7.315	7.473	7.48	7.602		7.521	7.818	8.026	7.49		7.174	7.629	7.331	7.617	6.665	7.747	7.439	8.001	7.508	7.449	7.229		7.567	7.567	7.319		7.664	7.689		7.387		7.336	7.425	7.994	7.625		7.159	7.355		7.569	7.299	7.783	7.438		7.753	7.538	7.64	7.464			8.076	7.55	7.54	7.63		7.627	7.813	7.241	7.517	7.3		7.662		7.48	7.311		7.259	7.489	7.758	7.214	7.237	7.813		7.213	7.404		7.385		7.309	7.604	7.694	7.219	7.285	7.475	7.546			7.492	7.227	7.364	7.261	7.184	8.27	7.106	7.56	7.902	7.421	7.422																																																																																																																																																																																																																																																																																																									7.736	7.86	9.232	7.335	8.134	8.291	8.851	7.745	8.911	7.851	8.121	7.929	7.125	7.761	7.8	7.645
mRNA_38140_Rpl24	0_Zeroes_ID_ENSMUST00000023269.4	Rpl24	7.781	8.032	8.131	7.805	8.253	8.204		8.372	8.27	8.55	8.463	8.357	8.483	8.148	7.973	7.943	9.089	8.408	8.331	9.169		8.145	7.811	7.829	8.191	9.158	8.368	9.133	7.898		8.155	8.564			7.956		8.239	8.69	8.087	7.434		9.249	7.59	7.806	8.332	7.982	8.108	7.757	7.803	7.69	8.402	8.714	8.164		7.77	8.225		7.974	8.552	8.15	8.643	9.087	7.786		8.887	8.074	7.882	8.74	8.121		7.698	7.836		7.834	8.592	9.131	8.194	7.952	7.973	8.22	7.599	7.734	8.285	7.905	7.744	8.126	7.764	7.838	7.927	8.211	7.928	7.978	7.878	7.694	7.598	8.139	7.768	8.028	8.146	7.552	7.706	7.923	7.726	7.875	7.649	7.681	7.24	7.963	8.185	7.65	8.018	8.163		8.273	8.289	8.386	7.881	7.848	9.131	8.451	8.246	8.028	7.741	7.899	8.355	7.798	7.785	7.979	8.561	7.676	7.956	8.564	7.97	8.193		8.009	8.147		7.871	8.31	8.177	8.244		7.689	7.987	7.927	8	8.08	8.468	8.01	7.711	7.688	8.413	8.531	7.642	7.941	7.872	7.834	8.12		7.931	8.223	7.924	7.941	8.364		8.25	8.061	7.769	7.836	7.874	8.197	7.87	8.075	7.726	7.841	8.125	7.559	8.165	8.147	8.106	7.835	8.145	7.989	7.739		7.946	8.093	7.971		8.27	8.231	7.972	7.776	7.871	8.164	7.812	8.025	7.784	7.933	8.065	7.928	7.676	8.498	8.015	7.657	8.106	8.177	7.798	8.163	7.699	8.124	7.811	8.382	8.106	7.957	8.69	7.895	7.882	7.823	7.803		7.935	8.07	8.636	8.019		7.816	8.47	7.744	8.098	7.051	8.06	8.093	8.269	7.994	7.967	7.387		8.098	8.102	7.645		8.211	7.984		7.885		7.721	7.894	8.587	8.033		8.074	7.697		8.05	7.885	7.759	7.778		8.014	7.593	7.88	7.732			8.244	7.92	8.277	7.826		7.911	8.143	7.899	7.915	7.781		7.912		7.823	7.581		7.869	7.958	8.113	7.869	7.605	8.028		7.888	7.812		7.738		7.774	7.922	8.056	7.578	7.722	7.912	7.941			7.695	7.658	7.662	7.62	7.726	8.935	7.595	7.98	8.595	7.976	7.567																																																																																																																																																																																																																																																																																																									8.061	7.871	9.036	7.655	8.284	8.655	10.035	7.969	8.837	7.92	8.172	8.153	7.899	8.094	8.058	7.979
mRNA_30379_Rpl26	0_Zeroes_ID_ENSMUST00000073471.11	Rpl26	7.547	7.764	8.112	7.634	8.016	7.736		8.05	8.447	8.827	8.255	8.214	8.162	8.044	7.886	7.822	8.695	8.396	8.142	9.049		7.788	7.577	7.729	9.631	8.967	8.08	8.951	8.296		7.981	8.571			7.956		7.894	8.376	7.955	7.904		9.213	7.39	7.591	8.378	7.557	8.474	7.578	7.625	7.743	8.66	8.176	7.924		7.697	7.946		7.837	8.359	7.989	8.299	8.813	7.504		8.868	7.529	8.108	8.407	7.954		7.426	7.686		7.747	9.065	8.768	8.157	7.551	7.665	8.095	7.274	7.427	8.154	7.655	7.511	7.783	7.67	7.654	7.788	7.949	7.797	7.848	7.809	7.664	7.572	8.14	7.536	7.767	7.843	7.17	7.689	7.67	7.742	7.863	7.226	7.724	7.229	7.93	8.06	7.399	7.943	8.053		8.124	8.317	8.164	7.551	7.418	8.786	8.164	7.928	7.972	7.575	8.06	8.165	7.642	7.855	7.87	8.584	7.358	7.784	8.181	7.981	7.829		7.705	7.927		7.722	8.216	7.981	8.125		7.597	7.395	7.832	7.904	7.802	8.2	7.801	7.62	7.296	8.005	8.356	7.794	7.397	7.821	7.755	8.056		7.904	8.443	7.605	7.683	8.12		8.007	7.959	7.632	7.763	7.856	7.871	7.778	8.182	7.687	7.728	7.985	7.85	8.072	7.863	7.892	7.573	7.944	7.803	7.575		7.817	8.168	7.909		7.995	8.077	7.928	7.794	7.667	7.971	7.735	7.848	7.994	7.725	8.014	7.957	7.385	8.207	7.598	7.488	8.006	7.981	7.746	8.053	7.53	7.755	7.642	8.102	7.892	7.807	8.376	7.478	8.108	7.637	7.724		7.573	8.019	8.319	7.822		7.442	8.14	7.589	7.792	6.665	7.856	7.864	8.201	7.718	7.797	7.605		7.82	7.818	7.441		8.095	7.873		7.494		7.581	7.545	8.305	7.945		7.736	7.477		7.851	7.542	7.83	7.693		8.045	7.519	7.78	7.647			8.182	7.804	7.973	7.864		7.902	8.355	7.681	7.871	7.593		8.053		7.637	7.454		7.453	7.822	8.004	7.665	7.434	8.15		7.612	7.725		7.607		7.599	7.675	7.692	7.582	7.744	7.573	7.743			7.576	7.586	7.67	7.676	7.525	8.551	7.382	7.995	8.584	7.673	7.661																																																																																																																																																																																																																																																																																																									7.959	8.004	9.366	7.547	8.228	9.177	9.598	7.971	8.93	7.862	8.136	7.996	7.567	8.092	7.913	7.859
mRNA_31562_Rpl27	0_Zeroes_ID_ENSMUST00000077856.11	Rpl27	7.821	8.138	8.312	7.914	8.175	8.448		8.282	8.512	8.549	8.453	8.537	8.634	8.234	8.125	7.931	9.418	8.68	8.532	9.45		8.262	7.918	8.063	8.688	9.287	8.588	9.667	7.852		8.344	8.917			8.379		8.39	9.215	8.292	7.235		9.466	7.811	7.67	8.71	8.058	8.1	8	7.799	7.783	9.048	8.914	8.145		8.069	8.627		8.193	8.735	8.146	8.802	9.59	7.984		9.207	8.091	8.346	9.002	8.143		7.82	7.776		7.995	8.781	9.546	8.538	7.836	8.299	8.367	7.617	8.155	8.278	8.126	7.767	8.13	7.789	7.88	8.129	8.499	8.068	8.088	7.988	8.026	7.834	8.5	8.059	8.063	8.031	7.72	7.966	7.921	7.994	7.857	7.639	7.736	7.325	8.158	8.249	7.907	8.124	8.418		8.356	8.41	8.511	8.127	7.85	9.496	8.556	8.236	8.053	8.042	8.036	8.326	7.789	8.022	8.137	8.965	8.023	8.061	8.593	8.19	8.16		8.153	8.321		8.01	8.369	8.268	8.245		7.981	7.947	8.153	8.128	8.219	8.57	8.164	7.801	7.786	8.499	8.783	7.941	8.001	7.905	7.812	8.023		7.973	8.691	7.89	7.977	8.537		8.301	8.165	7.961	7.9	8.241	8.404	8.003	8.08	7.855	7.966	8.18	7.514	8.289	8.3	8.152	7.837	8.222	7.976	7.719		8.015	8.134	8.256		8.276	8.116	8.063	7.897	8.034	8.111	7.83	8.155	7.757	8.137	7.875	8.098	7.665	8.309	7.879	7.8	8.36	8.268	7.944	8.418	7.82	7.966	7.951	8.414	8.152	7.871	9.215	7.938	8.346	7.91	7.956		8.195	8.365	8.873	7.862		7.774	8.372	7.852	7.985	7.005	8.261	8.194	8.386	8.048	8.142	7.849		8.005	8.006	7.761		8.22	8.09		7.821		8.059	7.979	8.518	8.083		8.049	7.877		8.184	7.852	7.903	8.048		7.979	7.706	7.934	7.882			8.247	8.137	8.389	7.664		8.027	8.07	7.949	8.036	7.781		7.997		7.91	8.032		7.82	8.161	8.212	7.792	7.776	8.066		8.124	7.885		7.902		7.749	7.977	7.949	7.893	7.983	8.029	7.803			8	7.886	7.705	7.909	7.835	9.205	7.744	8.302	8.894	7.425	7.762																																																																																																																																																																																																																																																																																																									8.165	8.171	9.514	7.894	8.387	8.785	10.544	8.156	9.158	8.014	8.447	8.056	7.606	7.919	8.265	8.151
mRNA_17975_Rpl28	0_Zeroes_ID_ENSMUST00000032597.10	Rpl28	8.52	9.22	9.182	8.877	9.171	8.97		9.422	9.216	9.401	9.386	9.518	9.586	9.135	8.91	8.768	9.963	9.452	9.232	9.935		8.873	8.438	8.811	9.293	9.948	8.82	9.681	8.486		8.863	9.287			8.79		8.967	9.168	8.809	8.029		10.064	8.508	8.498	9.139	8.923	8.773	8.57	8.317	8.711	9.21	9.128	8.906		8.74	8.994		8.63	9.329	9.075	9.502	9.803	8.817		9.705	8.708	9.055	9.158	8.929		8.463	8.646		8.564	9.212	9.749	9.132	8.649	8.947	8.924	8.439	8.646	9.22	8.924	8.64	8.974	8.554	8.587	8.623	9.108	8.79	8.83	8.832	8.789	8.52	9.031	8.672	8.721	8.898	8.353	8.497	8.72	8.936	8.612	8.511	8.359	7.88	8.695	8.999	8.291	8.874	9.005		9.201	9.258	9.186	8.544	8.427	9.813	9.017	8.916	8.672	8.463	8.856	9.157	8.44	8.695	8.846	9.29	8.605	8.696	9.452	8.879	8.974		8.737	9.042		8.884	9.136	9.126	8.887		8.527	8.747	8.678	8.882	8.748	9.21	8.625	8.449	8.163	9.215	9.118	8.425	8.772	8.696	8.43	8.838		8.759	9.057	8.714	8.932	9.077		9.144	8.879	8.699	8.552	8.709	8.938	8.51	8.949	8.501	8.567	8.862	8.383	9.147	9.119	9.221	8.648	8.859	8.89	8.374		8.718	8.956	8.768		9.116	9.31	8.711	8.733	8.587	9.001	8.719	8.893	8.77	8.925	8.845	8.698	8.511	9.273	8.794	8.638	8.919	9.126	8.442	9.005	8.647	8.905	8.424	8.986	9.221	8.563	9.168	8.594	9.055	8.56	8.567		8.761	9.302	9.425	8.629		8.744	9.075	8.681	8.625	7.72	9.029	9.045	9.302	8.814	8.908	8.446		8.497	8.879	8.568		9.012	8.992		8.762		8.601	8.649	9.468	8.956		8.883	8.497		9.077	8.756	8.559	8.6		8.944	8.607	8.551	8.621			9.075	8.639	9.131	8.483		8.618	8.893	8.448	8.779	8.318		8.805		8.56	8.345		8.437	8.849	9.041	8.792	8.691	8.723		8.44	8.519		8.426		8.459	8.746	8.943	8.509	8.74	8.627	8.392			8.943	8.427	8.392	8.762	8.592	9.684	8.512	9.055	9.34	8.909	8.71																																																																																																																																																																																																																																																																																																									8.879	9.07	10.28	8.483	9.187	9.32	10.264	8.985	10.043	8.753	8.9	8.778	8.671	8.702	8.796	8.743
mRNA_23142_Rpl29	0_Zeroes_ID_ENSMUST00000059802.6	Rpl29	6.159	6.284	7.894	7.642	7.822	7.99		8.12	8.211	6.628	6.739	6.399	6.382	7.845	7.916	7.668	6.754	8.33	7.943	8.325		6.238	7.384	7.714	5.658	6.504	7.821	6.961	7.844		7.989	6.592			7.642		7.908	8.099	7.975	7.428		8.241	6.761	7.48	6.647	7.033	6.269	7.582	7.33	7.678	6.625	6.879	7.861		7.472	6.71		7.638	6.61	7.859	6.48	6.933	6.326		7.157	7.516	6.322	7.012	5.998		7.473	7.045		7.578	6.834	8.535	6.671	6.988	6.576	7.94	7.611	7.044	6.078	7.568	6.091	7.802	7.497	6.245	7.793	8.012	7.816	6.107	6.208	7.689	7.542	8.141	7.684	7.759	7.752	7.415	7.534	6.247	6.341	7.402	6.327	7.227	6.089	7.753	6.338	7.287	6.134	7.993		8.126	8.051	6.604	5.982	7.482	8.773	6.606	7.859	7.714	7.611	7.652	6.185	7.661	5.895	6.011	6.68	7.625	7.024	8.166	5.979	6.469		7.693	6.362		6.045	6.284	6.087	6.123		6.08	7.449	7.683	6.187	6.267	6.556	5.903	7.418	6.677	6.491	8.076	7.379	7.723	5.825	5.608	7.821		6.03	7.633	7.681	5.966	6.445		7.997	7.802	7.448	7.48	7.572	7.905	7.511	7.652	7.505	7.628	7.902	7.81	7.98	7.957	6.185	7.46	7.773	7.659	5.987		7.578	7.827	7.812		7.907	7.966	7.681	7.582	7.426	7.841	7.762	7.701	6.315	6.287	7.571	5.507	7.326	8.019	7.583	7.484	6.297	6.087	7.312	7.993	7.594	7.807	7.476	5.984	6.185	5.246	8.099	5.952	6.322	6.944	7.269		6.022	5.845	8.074	7.504		6.13	7.77	5.879	7.694	5.689	6.283	7.734	6.779	7.709	7.761	7.193		5.763	5.976	7.541		7.714	7.709		5.768		7.683	7.382	7.958	5.949		6.832	5.696		7.669	7.406	6.262	7.426		7.77	7.628	7.526	6.928			8.02	7.655	7.642	7.276		7.489	6.154	7.45	7.728	6.472		7.424		6.944	7.592		7.668	7.763	7.938	7.446	6.04	7.491		7.454	7.033		6.96		5.585	7.703	6.092	7.632	7.11	7.707	7.495			6.153	7.618	5.291	5.931	7.019	8.409	7.59	7.995	6.62	5.864	6.097																																																																																																																																																																																																																																																																																																									7.802	7.88	9.108	7.52	6.602	6.8	7.522	6.154	9.083	6.303	6.491	5.999	7.241	7.652	7.654	5.813
mRNA_37299_Rpl3	0_Zeroes_ID_ENSMUST00000081650.12	Rpl3	6.92	7.352	7.14	7.304	7.434	7.547		7.096	7.967	7.899	8.09	7.616	8.093	7.796	7.227	7.171	8.621	7.956	7.282	8.959		7.901	6.955	7.19	8.507	8.357	7.993	8.719	7.479		8.215	7.783			7.89		7.539	8.202	8.086	7.534		9.081	7.307	7.286	7.687	7.295	8.07	7.147	7.721	7.132	8.096	7.876	7.213		7.191	7.668		7.275	7.853	7.763	7.937	8.748	7.063		8.35	7.7	7.432	7.849	7.397		7.053	7.563		7.191	8.506	8.679	7.721	7.32	7.557	7.646	7.657	7.294	7.813	7.231	7.48	7.481	6.97	7.039	7.293	7.768	7.207	7.123	7.228	7.463	7.136	7.663	7.019	7.599	7.762	7.005	7.091	7.571	7.32	7.539	6.981	7.002	6.971	6.987	7.804	7.512	7.316	7.659		7.883	8.103	8.047	7	7.117	8.568	7.598	7.193	7.644	7.352	7.315	7.54	7.387	7.114	7.26	7.73	6.991	7.297	7.77	7.511	7.936		7.277	7.311		7.199	8.031	7.645	7.997		7.218	6.973	7.593	7.838	7.729	8.28	7.99	7.264	7	8.038	8.239	7.307	7.429	7.744	7.091	8.008		7.259	8.196	7.132	7.289	7.54		7.619	7.437	6.873	7.284	7.243	7.343	7.595	7.804	6.902	7.156	7.488	7.538	7.469	7.451	7.186	7.133	7.787	7.345	7.01		7.11	7.373	7.49		7.191	7.522	7.753	7.402	7.848	7.863	7.001	7.465	7.216	7.241	7.747	7.334	6.876	7.492	7.729	7.013	7.571	7.645	7.42	7.659	7.43	7.387	7.21	7.857	7.186	7.169	8.202	6.939	7.432	7.094	7.047		7.615	7.64	7.902	7.785		7.196	7.96	7.018	7.096	7.199	7.443	7.835	7.613	7.346	7.126	7.693		7.667	7.331	7.671		7.453	7.577		7.497		7.268	7.019	7.649	7.869		7.49	6.822		7.704	7.7	7.804	7.578		7.316	7.748	7.477	7.231			7.675	7.358	7.51	7.365		7.825	7.871	7.187	7.218	7.287		7.911		7.094	7.454		6.976	7.229	7.678	7.818	6.951	7.845		6.919	7.508		7.136		7.602	7.316	7.463	7.156	7.277	6.956	7.506			7.381	7.408	7.753	7.548	7.256	8.015	7.281	7.016	8.134	7.077	7.167																																																																																																																																																																																																																																																																																																									7.437	8.172	9.048	7.037	7.637	8.518	9.25	7.366	9.391	7.863	8.062	7.949	6.791	7.754	8.153	7.779
mRNA_36835_Rpl30	0_Zeroes_ID_ENSMUST00000009039.5	Rpl30	7.519	7.773	8.065	7.747	7.957	7.31		7.745	8.383	7.967	8.379	7.975	8.123	7.985	7.985	7.702	7.761	8.27	7.851	8.776		7.809	7.599	7.619	8.196	8.282	7.48	8.217	7.669		7.983	7.965			7.785		7.888	7.807	7.677	7.273		8.935	7.502	7.172	7.525	7.572	7.389	7.422	7.8	7.858	7.897	7.634	7.827		7.518	7.633		7.662	7.843	7.813	7.851	8.16	7.431		8.037	7.406	7.701	7.699	7.98		7.476	7.266		7.432	7.581	8.077	7.346	7.732	7.326	7.792	7.128	7.12	7.57	7.728	7.602	7.639	7.379	7.644	7.732	8.269	7.738	7.786	7.699	7.522	7.442	8.223	7.44	7.762	7.859	7.275	7.549	7.574	7.622	7.667	7.465	7.473	7.505	7.702	7.8	7.532	7.88	7.781		8.11	8.256	7.847	7.788	7.782	8.598	7.885	7.705	7.807	7.565	7.806	8.284	7.755	7.365	7.644	7.902	7.282	7.701	8.292	7.868	7.884		7.607	7.793		7.675	7.936	7.825	7.761		7.737	7.432	7.771	8.046	7.701	7.754	7.575	7.566	7.279	7.791	7.861	7.599	7.715	7.883	7.63	8.092		7.993	8.099	7.165	7.892	7.56		8.061	8.094	7.534	7.769	7.721	7.955	7.734	8.179	7.59	7.593	7.874	7.548	8.103	7.84	7.861	7.554	8.18	7.937	7.568		7.743	8.089	7.988		7.99	8.15	8.033	7.581	7.694	8.075	7.765	7.787	7.825	7.686	8.04	7.985	7.35	8.241	7.939	7.478	7.669	7.825	7.666	7.781	7.475	7.886	7.53	7.984	7.861	7.701	7.807	7.632	7.701	7.623	7.835		7.78	7.844	8.04	7.669		7.565	7.871	7.71	7.746	6.905	7.86	7.703	7.96	7.977	7.483	7.587		7.735	7.872	7.751		7.929	7.699		7.302		7.532	7.394	7.869	7.515		7.218	7.316		7.857	7.481	7.87	7.64		7.736	7.417	7.74	7.602			8.079	7.794	7.544	7.77		7.883	8.01	7.688	7.7	7.574		7.867		7.623	7.551		7.474	7.808	7.883	7.436	7.54	7.85		7.665	7.764		7.583		7.722	7.648	7.568	7.437	7.479	7.785	7.845			7.555	7.455	7.325	7.537	7.478	8.22	7.311	7.726	7.974	7.297	7.673																																																																																																																																																																																																																																																																																																									8.094	7.849	9.258	7.591	8.145	8.081	9.084	8.033	8.787	7.911	8.009	7.977	7.185	7.952	8.005	7.456
mRNA_1114_Rpl31	0_Zeroes_ID_ENSMUST00000195123.4	Rpl31	8.369	8.769	8.855	8.515	8.832	8.504		8.861	8.937	8.85	9.195	9.044	9.201	8.895	8.401	8.56	9.536	9.227	8.842	9.767		8.679	8.225	8.469	8.513	9.264	8.807	9.653	8.273		8.766	9.171			8.77		8.511	8.943	8.284	7.744		9.886	8.034	8.272	8.766	8.535	8.174	8.379	8.096	8.33	9.225	8.924	8.637		8.208	8.653		8.338	8.974	8.756	9.217	9.576	8.331		9.556	8.244	8.756	8.951	8.677		8.269	8.431		8.141	8.848	9.543	8.77	8.401	8.393	8.75	8.337	8.339	8.684	8.564	8.397	8.646	8.425	8.441	8.603	8.936	8.5	8.476	8.506	8.416	8.314	8.757	8.424	8.604	8.534	8.137	8.358	8.555	8.419	8.591	8.093	8.04	7.659	8.57	8.774	7.975	8.725	8.835		8.818	9.066	8.92	8.26	8.158	9.637	8.878	8.564	8.483	8.197	8.545	8.842	8.26	8.479	8.539	9.189	8.299	8.532	8.969	8.843	8.56		8.598	8.735		8.52	8.84	8.774	8.665		8.482	8.199	8.571	8.626	8.506	8.751	8.39	8.23	8.23	8.869	9.121	8.229	8.463	8.369	8.282	8.753		8.571	8.684	8.324	8.632	8.781		8.754	8.671	8.201	8.358	8.729	8.706	8.598	8.626	8.535	8.468	8.815	8.009	8.849	8.628	8.657	8.126	8.929	8.62	8.402		8.523	8.758	8.787		8.631	8.81	8.693	8.359	8.189	8.802	8.392	8.59	8.196	8.516	8.597	8.384	8.126	8.864	8.478	8.18	8.731	8.774	8.295	8.835	8.374	8.551	8.394	8.698	8.657	8.423	8.943	8.463	8.756	8.343	8.453		8.54	8.622	9.078	8.575		8.317	8.751	8.319	8.538	7.158	8.848	8.749	8.968	8.583	8.491	7.964		8.542	8.655	8.103		8.653	8.541		8.452		8.518	8.266	9.011	8.586		8.4	8.236		8.617	8.483	8.451	8.364		8.563	8.334	8.518	8.45			8.78	8.484	8.695	8.262		8.512	8.917	8.412	8.495	8.319		8.563		8.343	8.192		8.461	8.452	8.705	8.608	8.311	8.408		8.236	8.468		8.485		8.22	8.421	8.683	8.326	8.448	8.344	8.51			8.431	8.382	8.355	8.387	8.378	9.515	8.242	8.659	9.414	8.221	8.456																																																																																																																																																																																																																																																																																																									8.671	8.566	10.245	8.304	8.995	9.172	10.395	8.601	9.638	8.593	8.932	8.645	8.353	8.505	8.748	8.587
mRNA_16590_Rpl32	0_Zeroes_ID_ENSMUST00000081840.4	Rpl32	7.978	8.403	8.619	7.877	8.617	8.61		8.715	8.695	8.698	8.752	9.023	9.015	8.562	7.848	8.311	9.665	9.007	8.633	10.014		8.303	7.852	8.103	9.202	9.785	8.769	9.861	7.995		8.866	9.358			8.6		8.603	9.276	8.449	7.507		10.2	7.873	8.022	8.943	8.411	8.239	8.171	7.981	7.943	9.405	8.996	8.602		8.148	8.679		8.013	9.117	8.353	9.165	9.951	8.237		9.622	8.189	8.325	9.05	8.454		8.064	8.079		7.966	9.155	9.704	8.748	7.973	8.273	8.558	7.847	8.32	8.629	8.452	7.824	8.446	8.049	8.093	8.358	8.668	8.309	8.155	8.123	7.921	7.966	8.597	8.002	8.24	8.275	7.671	8.039	8.145	8.214	7.94	7.615	7.808	7.373	8.33	8.488	7.817	8.37	8.539		8.559	8.717	8.778	7.789	7.726	9.601	8.686	8.376	8.199	8.078	8.429	8.647	7.882	8.238	8.268	9.231	8.109	8.071	8.753	8.468	8.273		8.164	8.38		8.125	8.809	8.614	8.593		7.944	7.992	8.14	8.421	8.223	8.831	8.093	7.997	7.891	8.823	9.039	7.988	8.084	8.125	8.105	8.495		8.324	8.805	8.256	8.286	8.877		8.607	8.421	8.089	7.972	8.239	8.212	8.14	8.4	8.041	8.047	8.332	7.679	8.565	8.532	8.466	8.164	8.562	8.397	8.041		8.28	8.611	8.593		8.483	8.542	8.456	8.151	8.06	8.549	8.069	8.37	8.112	8.218	8.352	8.303	7.521	8.71	8.195	7.884	8.56	8.614	7.881	8.539	8.056	8.333	8.124	8.647	8.466	8.156	9.276	8.064	8.325	7.891	7.96		8.275	8.678	9.176	8.31		8.191	8.728	8.109	8.273	7.059	8.527	8.26	8.71	8.427	8.286	7.908		8.326	8.449	7.721		8.404	8.238		8.091		8.149	8.081	8.951	8.6		8.397	8.137		8.204	8.096	7.998	8.105		8.42	8.127	8.06	8.054			8.49	8.165	8.678	7.852		8.279	8.417	7.926	8.223	7.742		8.176		7.891	7.865		7.99	8.145	8.343	8.282	7.871	8.176		8.125	7.972		7.956		8.078	8.183	8.657	7.965	8.099	7.837	8.029			8.314	7.932	8.16	7.942	7.88	9.616	7.865	8.375	9.315	8.116	7.979																																																																																																																																																																																																																																																																																																									8.421	8.68	10.491	7.694	8.804	9.29	10.931	8.28	9.611	8.225	8.66	8.465	8.124	8.192	8.585	8.275
mRNA_8860_Rpl34	0_Zeroes_ID_ENSMUST00000079085.9	Rpl34	7.36	7.587	7.993	7.462	7.735	7.989		7.887	8.423	8.561	8.213	8.054	8.133	7.938	7.929	7.534	8.808	8.467	8.179	9.138		7.978	7.763	7.567	9.398	9.131	8.27	9.339	8.116		8.152	8.678			8.247		8.014	8.796	8.041	7.646		9.2	7.6	7.354	8.427	7.544	8.105	7.556	7.838	7.668	8.545	7.994	7.931		7.577	7.792		7.842	8.478	7.936	8.787	9.281	7.342		8.944	7.697	8.06	8.184	8.178		7.534	7.507		7.625	8.589	8.868	7.84	7.56	7.654	8.187	7.265	7.354	8.139	7.709	7.286	7.563	7.4	7.375	7.776	8.13	7.767	7.88	7.767	7.482	7.539	7.924	7.527	7.764	7.942	7.196	7.659	7.488	7.715	7.832	7.433	7.355	7.17	7.752	8.069	7.677	7.975	8.209		8.159	8.205	8.169	7.512	7.478	8.743	8.089	7.988	7.967	7.598	7.788	8.155	7.163	7.612	7.927	8.8	7.518	7.853	8.125	8.159	7.805		7.965	7.931		7.846	8.228	8.053	8.163		7.707	7.268	7.937	7.893	7.899	8.243	7.588	7.591	7.321	8.203	8.569	7.58	7.513	7.786	7.59	8.042		7.994	8.467	7.361	7.641	7.986		8.089	8.023	7.487	7.839	7.939	7.868	7.956	7.918	7.587	7.93	8.048	7.664	7.845	7.757	7.764	7.324	8.174	7.645	7.458		7.644	7.751	7.743		8.046	8.066	7.984	7.58	7.558	7.945	7.606	7.724	7.868	7.606	7.922	8.061	6.981	8.12	7.754	7.47	7.918	8.053	7.962	8.209	7.564	7.611	7.606	8.081	7.764	7.753	8.796	7.354	8.06	7.702	7.813		7.65	8.157	8.304	7.744		7.317	8.026	7.641	7.981	6.768	7.857	7.517	8	7.793	7.494	7.497		7.712	7.906	7.668		7.965	7.737		7.146		7.675	7.451	8.22	7.94		7.453	7.408		7.895	7.326	7.872	7.596		7.625	7.971	7.859	7.72			8.309	7.815	8.075	7.739		7.895	7.952	7.561	7.761	7.566		7.825		7.702	7.789		7.692	7.708	7.96	7.275	7.484	8.095		7.508	7.579		7.659		7.444	7.751	7.518	7.452	7.606	7.675	7.674			7.743	7.521	7.533	7.486	7.598	8.587	7.306	7.863	8.417	7.452	7.488																																																																																																																																																																																																																																																																																																									8.023	7.957	9.406	7.675	8.136	8.909	10.216	8.037	8.878	8.074	8.219	7.851	7.228	8.065	7.98	7.76
mRNA_4530_Rpl35	0_Zeroes_ID_ENSMUST00000080861.5	Rpl35	6.497	6.931	7.088	6.595	7.079	7.062		7.464	7.127	7.444	7.259	7.444	7.535	7.055	6.861	6.683	8.255	7.439	7.188	8.438		6.981	6.437	6.634	8.287	8.331	7.271	8.465	6.758		7.212	7.759			6.963		7.061	7.929	7.042	6.144		8.581	6.463	6.192	7.52	6.887	7.033	6.609	6.407	6.633	7.69	7.334	6.978		6.584	7.205		6.668	7.636	6.983	7.671	8.623	6.762		8.095	6.597	6.926	7.394	6.754		6.432	6.436		6.644	7.811	8.285	7.215	6.568	6.744	7.07	6.621	6.798	7.305	6.882	6.387	6.854	6.451	6.524	6.785	7.139	6.813	6.646	6.751	6.75	6.514	7.195	6.586	6.67	6.803	6.289	6.44	6.638	6.642	6.724	6.161	6.162	5.904	6.676	7.013	6.073	6.742	7.156		7.057	7.232	7.284	6.333	6.192	8.514	7.197	6.997	6.683	6.546	6.784	7.283	6.353	6.818	6.65	7.72	6.552	6.575	7.232	6.849	6.91		6.653	6.9		6.614	7.359	7.139	7.099		6.553	6.472	6.688	6.863	6.769	7.367	6.749	6.473	6.292	7.362	7.592	6.543	6.628	6.688	6.577	6.831		6.828	7.673	6.669	6.867	7.39		7.127	6.937	6.665	6.595	6.731	6.767	6.582	6.682	6.584	6.595	6.909	6.228	6.973	6.989	7.078	6.513	6.993	6.885	6.497		6.891	7.18	7.068		7.005	7.141	6.775	6.817	6.586	6.976	6.56	6.84	6.784	6.813	6.682	6.66	6.293	7.068	6.446	6.327	7.127	7.139	6.739	7.156	6.481	6.82	6.462	7.025	7.078	6.525	7.929	6.49	6.926	6.418	6.458		6.822	7.289	7.579	6.968		6.513	7.077	6.669	6.784	5.764	6.893	6.96	7.184	6.383	6.648	6.241		6.627	6.843	6.454		6.964	6.968		6.821		6.651	6.536	7.577	7.21		6.98	6.586		6.849	6.373	6.602	6.518		6.804	6.513	6.486	6.546			7.09	6.722	6.992	6.347		6.666	6.801	6.504	6.672	6.237		6.7		6.418	6.573		6.395	6.621	6.911	6.964	6.443	6.627		6.404	6.565		6.35		6.556	6.74	7.252	6.523	6.726	6.566	6.46			6.825	6.48	6.459	6.534	6.45	8.146	6.34	6.926	7.689	6.874	6.557																																																																																																																																																																																																																																																																																																									6.937	7.339	8.587	6.43	7.323	7.953	9.822	6.882	8.273	6.731	7.117	6.945	6.815	6.853	6.956	6.867
mRNA_38711_Rpl35a	0_Zeroes_ID_ENSMUST00000078804.10	Rpl35a	7.72	8.128	8.377	7.647	8.192	8.203		8.456	8.737	8.599	8.343	8.485	8.709	8.205	7.964	7.901	9.468	8.733	8.291	9.672		7.96	7.493	7.735	9.617	9.408	8.472	9.452	7.698		8.244	9.073			8.329		8.324	8.988	7.84	7.255		9.983	7.765	7.749	8.544	8.047	8.247	7.781	7.733	7.776	9.078	8.632	8.171		7.882	8.344		8.004	8.714	8.101	9.038	9.643	7.805		9.282	7.811	7.838	8.711	8.036		7.937	7.815		7.583	8.77	9.363	8.329	7.92	7.946	8.266	7.693	7.856	8.241	7.827	7.631	7.941	7.496	7.68	7.934	8.108	7.912	7.859	7.791	7.595	7.656	8.046	7.747	7.848	8.111	7.489	7.679	7.681	7.841	7.94	7.462	7.291	7.286	7.826	8.013	7.482	8	8.365		8.112	8.18	8.29	7.628	7.644	9.172	8.279	8.181	8.1	7.604	7.855	8.372	7.746	7.616	7.886	9.002	7.627	7.895	8.362	7.933	7.965		7.932	8.138		7.846	8.505	8.339	8.453		7.629	7.885	7.916	8.144	7.924	8.423	7.998	7.71	7.699	8.463	8.977	7.706	7.658	8.024	7.935	8.144		8.077	8.804	7.814	7.707	8.595		8.377	8.193	7.927	7.895	7.851	7.912	7.681	8.273	7.658	7.8	7.954	7.649	8.423	8.22	8.293	7.772	8.231	8.096	7.815		8.014	8.182	8.045		8.17	8.527	8.117	7.756	7.877	8.25	7.878	7.905	8.211	7.819	8.139	7.905	7.455	8.513	7.799	7.827	8.144	8.339	7.505	8.365	7.611	7.793	7.801	8.297	8.293	7.807	8.988	7.837	7.838	7.808	7.775		7.864	7.801	8.849	7.994		7.69	8.415	7.943	7.99	6.826	8.067	7.993	8.472	7.961	7.786	7.614		7.768	7.896	7.786		8.135	7.958		7.819		7.884	7.509	8.527	8.127		8.105	7.809		8.137	7.753	7.756	7.736		7.664	7.567	7.827	7.791			8.197	7.877	8.326	7.956		7.901	8.322	7.844	7.821	7.687		7.852		7.808	7.582		7.778	8.005	8.184	7.955	7.513	8.139		7.698	7.887		7.697		7.548	7.627	8.244	7.309	7.724	7.523	7.986			7.661	7.524	7.884	7.658	7.54	9.126	7.432	7.87	9.043	7.723	7.785																																																																																																																																																																																																																																																																																																									8.193	7.947	9.433	7.67	8.569	8.972	10.623	8.225	9.127	7.92	7.943	7.982	7.655	8.145	8.088	7.867
mRNA_40867_Rpl36	0_Zeroes_ID_ENSMUST00000080492.5	Rpl36	7.887	8.378	8.771	8.071	8.595	8.423		8.744	9.047	8.952	8.859	9.193	9.169	8.689	8.198	8.222	9.847	9.056	8.799	9.599		8.415	8.146	8.155	9.858	9.83	8.673	10.32	7.767		8.633	9.221			8.586		8.83	9.412	8.301	7.441		9.806	7.816	7.951	8.935	8.488	8.322	8.093	7.608	7.98	9.183	9.008	8.686		8.026	8.541		8.41	9.232	8.655	9.381	10.081	8.215		9.697	8.279	8.517	8.878	8.698		8.003	7.988		7.982	9.155	9.735	8.554	8.039	8.164	8.602	7.694	8.281	8.814	8.334	7.902	8.571	8.02	8.162	8.292	8.896	8.538	8.39	8.143	8.302	8.016	8.293	8.31	8.25	8.584	7.848	8.136	8.352	8.182	8.177	7.524	7.608	7.305	8.366	8.523	7.85	8.464	8.685		8.768	8.686	8.755	7.85	7.976	9.428	8.543	8.568	8.298	7.995	8.419	8.76	7.739	8.222	8.367	9.207	7.887	8.324	8.677	8.338	8.522		8.478	8.53		8.393	8.914	8.7	8.684		8.09	8.187	8.396	8.533	8.345	8.867	8.517	8.131	7.793	8.765	9.069	8.035	8.198	8.216	8.02	8.298		8.413	8.927	8.135	8.208	8.975		8.764	8.618	8.215	8.101	8.29	8.397	8.023	8.424	8.045	8.261	8.385	7.733	8.484	8.527	8.647	7.988	8.038	8.451	7.921		8.334	8.39	8.427		8.705	8.853	8.355	8.149	8.093	8.674	8.125	8.367	8.639	8.157	8.412	8.181	7.718	8.765	8.012	7.911	8.465	8.7	7.824	8.685	8.063	8.078	7.945	8.643	8.647	8.135	9.412	7.937	8.517	7.997	7.973		8.505	8.57	9.233	8.006		8.195	8.552	8.295	8.127	6.877	8.406	8.564	8.71	8.159	8.129	7.597		8.256	8.269	7.99		8.248	8.39		8.026		8.191	8.019	8.952	8.519		8.106	7.861		8.364	7.848	8.169	8.03		8.235	7.929	8.351	8.244			8.765	8.414	8.592	8.043		8.131	8.554	7.833	8.276	7.496		8.178		7.997	7.872		8.009	8.435	8.551	8.312	7.923	8.339		7.952	8.025		7.975		7.714	8.406	8.304	8.061	8.429	8.227	8.028			8.201	7.893	7.77	8.132	8.231	9.285	7.952	8.719	9.142	8.262	7.9																																																																																																																																																																																																																																																																																																									8.618	8.441	9.683	7.925	8.556	9.211	10.739	8.632	9.257	8.377	8.295	8.431	8.11	8.456	8.4	8.008
mRNA_26415_Rpl36a	0_Zeroes_ID_ENSMUST00000113211.6	Rpl36a	6.737	7.041	7.409	7.006	7.317	7.065		7.6	7.779	7.967	7.748	7.542	7.784	7.402	7.398	7.061	8.2	7.875	7.468	8.346		7.514	6.976	7.001	7.922	8.189	7.212	8.051	7.309		7.565	7.714			7.214		7.3	7.501	7.217	6.929		8.6	7.102	6.857	7.447	7.019	7.157	6.933	7.352	7.205	7.435	7.367	7.188		7.4	6.93		7.255	7.754	7.377	7.794	8.282	6.858		7.939	7	7.333	7.38	7.629		6.62	6.949		7.327	7.765	7.995	7.293	7.185	6.547	7.462	6.487	7.018	7.243	7.342	6.818	7.05	6.89	6.898	7.194	7.471	7.168	7.264	7.075	6.949	6.974	7.68	6.875	6.965	7.306	6.585	7.046	6.933	6.939	7.291	6.877	7.026	6.667	7.435	7.536	6.956	7.371	7.356		7.659	7.927	7.619	6.987	6.826	8.265	7.341	7.259	7.422	7.002	7.332	7.805	6.973	7.042	7.34	7.766	6.678	7.274	7.595	7.597	7.276		7.16	7.331		7.233	7.522	7.425	7.421		7.18	6.936	7.364	7.523	7.251	7.505	7.325	7.05	6.785	7.568	7.595	6.987	6.779	7.345	7.116	7.586		7.467	7.696	6.876	7.087	7.381		7.635	7.551	6.843	7.239	7.433	7.121	7.475	7.772	7.26	7.299	7.506	6.966	7.538	7.281	7.429	6.742	7.829	7.422	7.032		7.193	7.693	7.616		7.387	7.689	7.547	7.075	7.05	7.464	6.953	7.36	7.12	7.006	7.716	7.552	6.775	7.631	7.057	6.927	7.159	7.425	7.162	7.356	6.885	7.067	7.31	7.801	7.429	7.543	7.501	7.019	7.333	7.148	7.416		7.107	7.312	7.678	7.344		6.813	7.261	6.93	7.205	6.138	7.393	7.216	7.399	6.971	7.003	6.766		7.417	7.326	6.947		7.61	7.37		6.958		6.996	7.277	7.717	7.131		6.904	7.023		7.105	6.984	7.215	7.204		7.403	7.125	7.288	7.118			7.611	7.226	6.939	7.09		7.195	7.581	7.347	7.324	6.786		7.584		7.148	6.725		6.737	7.052	7.393	6.98	6.91	7.481		6.937	7.057		7.225		7.07	7.025	7.289	6.873	7.077	6.92	7.551			7.135	6.709	7.174	6.983	6.878	7.916	6.736	7.239	7.675	7.022	6.965																																																																																																																																																																																																																																																																																																									7.551	7.718	9.013	7.007	7.568	8.057	9.112	7.57	8.727	7.553	7.757	7.672	6.966	7.49	7.586	7.189
mRNA_36756_Rpl37	0_Zeroes_ID_ENSMUST00000045356.7	Rpl37	6.448	6.902	7.215	6.698	7.191	6.67		7.144	7.63	7.362	7.304	7.442	7.554	7.186	7.054	6.881	7.706	7.662	7.169	8.36		7.055	6.62	6.715	7.767	7.61	6.993	7.739	6.54		7.295	7.365			6.852		7.25	7.193	6.677	5.962		8.642	6.445	6.39	6.745	6.729	6.903	6.626	6.407	6.854	7.37	7.038	7.071		6.503	6.925		6.984	7.413	7.022	7.507	7.757	6.623		7.623	6.726	7.116	7.275	7.195		6.578	6.872		6.537	7.323	7.755	6.937	6.748	6.652	7.106	6.385	6.794	6.791	6.806	6.472	6.875	6.659	6.803	6.884	7.271	6.946	6.893	6.648	6.748	6.77	7.111	6.729	6.715	7.081	6.715	6.738	6.607	6.742	6.885	6.511	6.509	6.199	6.846	7.071	6.485	7.067	7.249		7.252	7.363	7.132	6.636	6.702	8.031	6.798	7.137	7.054	6.729	6.89	7.213	6.674	6.672	6.924	7.33	6.526	6.918	7.195	7.01	6.812		6.978	7.193		6.887	7.398	7.108	7.158		6.84	6.627	6.814	7.178	6.904	7.325	6.488	6.523	6.526	7.262	7.387	6.538	6.634	6.897	6.706	6.914		6.947	7.479	6.619	6.735	7.22		7.253	7.097	6.62	6.845	6.928	6.923	6.81	7.187	6.628	6.842	7.027	6.552	6.861	6.937	7.104	6.549	6.99	7.131	6.846		6.919	7.236	7.156		7.129	7.269	7.15	6.64	6.593	7.137	6.936	6.907	7.155	6.851	7.239	6.741	6.176	7.341	6.778	6.421	6.85	7.108	6.686	7.249	6.633	6.57	6.577	6.984	7.104	6.465	7.193	6.259	7.116	6.674	6.724		6.782	7.052	7.64	6.668		6.359	6.99	6.725	6.803	5.651	7.018	6.975	7.04	6.812	6.751	6.724		6.795	6.632	6.506		6.88	6.726		6.449		6.723	6.747	7.148	6.982		6.865	6.46		6.814	6.577	7.02	6.735		6.867	6.659	6.793	6.737			7.308	6.861	6.757	6.764		6.837	7.056	6.533	6.873	6.318		6.596		6.674	6.507		6.681	6.741	7.108	6.62	6.495	7.105		6.756	6.742		6.688		6.341	6.747	6.711	6.519	6.781	6.86	6.822			6.824	6.514	6.44	6.684	6.71	7.685	6.455	7.139	7.528	6.707	6.701																																																																																																																																																																																																																																																																																																									7.097	7.152	8.432	6.577	7.393	7.421	8.524	7.22	8.255	6.87	7.163	6.793	6.685	7.001	7.048	6.787
mRNA_1391_Rpl37a	0_Zeroes_ID_ENSMUST00000059980.9	Rpl37a	7.809	8.189	8.492	8.087	8.454	8.181		8.421	8.705	8.562	8.59	8.749	8.887	8.4	8.29	8.077	9.129	8.838	8.531	9.563		8.176	7.895	8.052	9.621	9.32	8.568	9.123	7.726		8.557	8.86			8.179		8.432	8.773	8.106	7.143		9.725	7.606	7.929	8.453	8.019	8.152	8.085	7.745	8.126	9.015	8.483	8.293		7.86	8.493		8.188	8.941	8.337	8.968	9.527	7.86		9.382	8.037	8.476	8.658	8.57		7.705	7.998		8.031	8.551	9.288	8.471	8.099	7.943	8.617	7.815	7.93	8.36	8.003	7.801	8.266	7.928	7.974	8.259	8.579	8.152	8.351	8.044	7.998	7.876	8.255	7.965	8.132	8.169	7.646	8.072	8.042	7.833	8.113	7.687	7.507	7.338	8.155	8.514	7.817	8.407	8.47		8.651	8.779	8.726	7.743	7.888	9.368	8.399	8.334	8.294	7.868	8.267	8.731	7.941	8.125	8.285	8.98	8.042	8.309	8.826	8.425	8.174		8.268	8.515		8.256	8.744	8.525	8.45		8.087	7.778	8.188	8.316	8.319	8.617	8.003	7.841	7.698	8.666	8.771	7.92	7.763	8.066	7.9	8.405		8.234	8.855	7.93	8.316	8.63		8.634	8.439	7.923	8.086	8.278	8.215	8.209	8.304	8.176	8.191	8.505	7.852	8.501	8.563	8.466	7.648	8.403	8.248	7.843		8.157	8.454	8.446		8.572	8.707	8.302	7.951	7.637	8.386	8.047	8.288	8.364	8.135	8.305	7.885	7.594	8.467	7.944	7.7	8.226	8.525	7.646	8.47	7.89	8.025	7.819	8.551	8.466	7.763	8.773	7.82	8.476	8	8.056		8.136	8.363	9.002	8.119		7.815	8.476	8.009	8.045	6.863	8.333	8.087	8.548	7.961	8.016	7.825		7.978	8.11	7.829		8.247	8.334		7.821		8.149	7.765	8.756	8.003		7.871	7.753		8.218	7.828	8.201	8.005		8.247	7.956	8.21	8.154			8.599	8.222	8.277	8.057		7.954	8.306	7.741	8.206	7.669		8.125		8	7.919		8.055	8.106	8.532	8.245	7.817	8.226		7.602	8.002		8.139		7.597	8.008	8.101	7.895	8.217	7.944	7.861			8.232	7.842	7.838	8.067	7.991	9.085	7.657	8.29	8.681	7.989	7.892																																																																																																																																																																																																																																																																																																									8.439	8.408	9.674	7.987	8.719	8.872	10.011	8.379	9.148	8.201	8.492	8.389	7.979	8.105	8.22	8.054
mRNA_31849_Rpl38	0_Zeroes_ID_ENSMUST00000082092.4	Rpl38	7.096	7.499	8.181	7.584	8.201	7.171		7.764	8.428	8.085	8	8.45	8.411	8.068	7.789	7.853	8.371	8.538	7.833	8.891		7.789	6.825	7.403	8.768	8.498	7.652	8.495	7.263		8.352	8.442			7.79		8.194	7.904	7.085	6.625		9.473	6.688	7.101	7.459	7.074	7.522	7.351	6.9	7.182	8.132	7.41	7.935		7.342	7.535		7.756	8.444	7.995	8.591	9.12	7.077		8.54	7.208	7.764	7.528	7.792		7.018	7.387		7.002	8.039	8.705	7.4	7.462	6.967	7.789	7.18	7.568	7.777	7.373	7.117	7.381	7.267	7.293	7.542	8.066	7.603	7.515	7.276	7.137	7.421	8.018	7.27	7.214	7.817	7.123	7.082	7.26	7.406	7.161	6.819	6.715	6.268	7.6	7.773	7.132	7.406	8.08		7.887	8.07	8.037	7.234	7.189	8.426	7.291	7.966	7.868	7.295	7.639	8.278	6.948	7.469	7.42	8.218	7.208	7.441	7.88	7.451	7.405		7.369	7.766		7.303	8.389	8.066	8.128		7.533	6.977	7.236	7.805	7.589	8.298	7.191	7.024	6.97	8.287	8.278	7.279	7.18	7.539	7.459	7.719		7.602	8.269	7.342	7.611	8.219		8.207	7.813	7.402	7.7	7.465	7.227	7.344	7.827	7.283	7.204	7.743	6.961	7.692	8.164	8.055	6.964	7.409	7.929	7.643		7.704	8.287	8.274		7.672	8.147	8.09	7.142	6.931	7.937	7.679	7.314	7.915	7.404	8.18	7.163	6.266	7.69	6.767	7.068	7.573	8.066	6.997	8.08	7.402	6.483	7.094	7.852	8.055	7.013	7.904	6.97	7.764	7.25	7.134		7.384	7.806	8.577	7.378		6.736	7.744	7.451	7.036	5.589	7.756	7.332	7.876	7.236	7.271	6.894		7.223	7.385	6.652		7.499	7.746		7.213		7.41	7.204	8.186	7.322		7.526	7.354		7.396	6.892	7.636	7.066		7.517	7.425	7.394	7.404			7.94	7.56	7.244	7.548		7.26	7.399	7.046	7.616	6.784		7.379		7.25	7.455		7.181	7.429	7.778	7.59	7.07	7.311		6.935	7.243		7.341		7.061	7.26	7.317	7.275	7.428	7.197	7.349			7.334	7.29	7.313	7.361	7.162	8.392	7.19	7.637	7.928	7.412	7.292																																																																																																																																																																																																																																																																																																									7.813	8.113	9.47	7.099	8.334	8.354	9.764	7.812	9.193	7.248	8.034	7.306	7.094	7.411	7.599	7.436
mRNA_25686_Rpl39	0_Zeroes_ID_ENSMUST00000115231.3	Rpl39	6.341	7.266	7.211	6.401	7.167	7.11		7.406	7.459	7.299	7.442	7.513	7.621	7.312	6.961	6.903	7.961	8.009	7.009	8.475		7.111	6.242	6.52	7.977	8.197	7.158	7.689	6.682		7.602	7.794			7.004		7.299	7.346	7.199	6.094		8.774	6.348	6.35	7.175	6.499	6.743	6.572	6.868	6.593	7.449	7.192	7.091		6.487	7.198		6.935	7.597	7.098	7.753	8.348	6.626		8.046	6.373	6.654	7.428	6.964		7.065	6.784		6.256	7.396	8.204	7.133	6.634	6.558	7.074	6.956	6.625	7.16	6.814	6.6	6.815	6.661	6.607	6.698	7.332	6.776	6.547	6.613	6.221	6.649	7.438	6.504	6.74	7.02	6.247	6.588	6.546	6.512	6.757	6.427	6.466	5.901	6.599	7.014	6.443	6.789	7.596		7.053	7.319	7.279	6.676	6.757	8.203	7.219	7.044	7.117	6.281	6.968	7.36	6.922	6.985	6.566	7.548	6.489	6.612	7.273	7.021	6.652		6.58	6.861		6.52	7.499	7.145	7.287		6.658	6.648	6.627	7.245	6.844	7.49	6.591	6.515	6.62	7.58	7.651	6.509	6.423	6.978	6.898	7.146		6.994	7.476	6.667	6.584	7.487		7.268	7.181	6.834	6.93	6.707	6.932	6.815	7.195	6.674	6.587	6.975	6.428	6.902	6.835	7.137	6.701	7.13	7.015	6.73		6.849	7.34	7.295		6.794	7.347	7.223	6.664	6.577	7.118	6.835	6.758	6.879	6.48	7.178	7.053	6.21	7.399	6.504	6.594	6.844	7.145	6.804	7.596	6.573	6.836	6.8	7.266	7.137	6.724	7.346	6.435	6.654	6.367	6.577		6.833	7.244	7.77	6.934		6.566	7.008	6.697	6.935	5.759	7.095	6.807	7.409	6.787	6.496	6.58		6.625	7.094	6.301		7.225	7.009		6.745		6.586	6.5	7.658	6.948		6.86	6.639		7.114	6.834	6.716	6.534		6.847	6.684	6.648	6.462			7.024	6.605	6.979	6.658		6.723	7.31	6.756	6.732	6.349		7.079		6.367	6.921		6.8	6.391	6.808	7.051	6.532	6.69		6.554	6.626		6.499		6.599	6.536	6.989	6.343	6.344	6.508	6.768			6.638	6.346	6.95	6.523	6.255	8.178	6.317	6.701	7.558	6.551	6.464																																																																																																																																																																																																																																																																																																									7.181	7.492	9.027	6.392	7.726	7.741	9.456	7.205	8.528	6.553	7.342	7.039	6.68	7.022	7.179	6.912
mRNA_24057_Rpl4	0_Zeroes_ID_ENSMUST00000034966.7	Rpl4	7.888	8.273	8.043	7.988	8.072	7.94		8.324	8.291	8.386	8.44	8.262	8.27	8.086	8.244	7.976	8.067	8.513	8.237	8.642		8.155	7.992	7.928	8.055	8.541	7.786	8.197	8.332		8.193	8.01			7.876		8.028	7.885	8.124	7.95		8.642	7.876	7.728	7.979	8.054	8.181	7.862	8.089	8.14	7.886	8.056	8.139		8.07	8.034		7.945	8.267	8.001	8.099	8.047	8.115		8.222	7.964	8.123	8.041	8.185		7.939	7.869		8.112	8.277	8.231	8.076	7.818	7.904	8.074	7.761	7.932	8.24	8.216	7.856	7.928	7.953	7.918	8.01	8.479	8.127	8.059	8.014	7.941	7.917	8.683	7.916	7.964	8.131	7.73	7.98	8.037	8.025	8.139	7.938	7.885	7.909	8.174	8.148	7.918	8.199	8.088		8.37	8.484	8.227	7.965	8.104	8.855	8.179	8.016	8.007	8.015	8.178	8.323	8.131	8.076	8.051	7.984	7.935	7.951	8.575	8.176	8.271		7.997	8.051		7.984	8.128	8.033	7.919		7.976	7.944	8.09	8.227	8.016	8.252	8.11	7.953	7.885	8.133	7.859	7.936	7.962	8.064	7.926	8.197		8.01	8.219	7.944	8.206	7.976		8.209	8.141	7.895	7.942	8.137	8.169	8.029	8.336	7.942	7.979	8.133	8.059	8.245	7.914	8.107	7.99	8.288	8.124	7.763		8.096	8.43	8.228		8.135	8.262	8.159	8.055	8.117	8.203	7.967	8.268	7.913	8.076	8.205	8.314	7.911	8.199	8.09	7.916	8.001	8.033	8.08	8.088	7.865	8.064	8.07	8.418	8.107	8.222	7.885	7.998	8.123	7.843	8.079		8.109	8.443	8.229	8.018		7.968	8.162	7.931	8.229	7.745	8.33	8.264	8.28	8.231	8.073	8.001		8.069	8.188	7.911		8.193	8.113		7.957		7.964	8.11	8.285	8.212		7.884	7.891		8.092	8.09	8.032	8.052		8.406	8.107	8.009	7.882			8.288	8.014	8.139	7.909		8.175	8.303	7.976	8.104	7.853		8.323		7.843	7.912		8.025	8.089	8.071	7.873	7.794	8.24		7.926	8.061		7.846		8.028	8.093	8.181	8.011	7.959	8.053	8.123			8.139	7.877	7.884	7.941	7.855	8.453	7.775	8.1	8.164	8.133	8.06																																																																																																																																																																																																																																																																																																									8.141	8.33	9.525	7.861	8.218	8.509	8.517	8.204	9.251	8.275	8.366	8.33	7.927	8.291	8.417	8.056
mRNA_13578_Rpl5	0_Zeroes_ID_ENSMUST00000082223.11	Rpl5	6.578	6.598	6.586	6.214	6.72	7.174		6.894	7.24	7.286	6.886	7.104	7.284	6.796	6.487	6.548	8.153	7.498	7.057	8.241		6.856	6.563	6.473	8.339	8.096	7.456	8.393	6.97		7.22	7.717			7.144		7.058	8.137	7.017	6.577		8.262	6.517	6.142	7.57	6.674	7.653	6.623	6.698	6.589	8.069	7.75	6.961		6.773	7.559		6.722	7.327	6.647	7.608	8.192	6.822		8.172	6.641	6.704	7.919	7.099		6.622	6.369		6.482	8.313	8.172	7.544	6.523	7.259	7.062	6.268	6.624	7.211	6.786	6.489	6.938	6.533	6.622	6.808	7.09	6.696	6.713	6.649	6.521	6.496	7.023	6.446	6.769	6.777	6.232	6.543	6.538	6.606	6.75	6.512	6.503	6.459	6.839	7.012	6.543	6.891	7.163		7.051	7.275	7.34	6.499	6.579	8.014	7.221	6.812	6.743	6.578	6.82	6.782	6.799	6.683	6.967	7.783	6.503	6.768	7.069	6.971	6.965		6.884	6.877		6.784	6.979	6.717	6.994		6.525	6.822	6.768	6.819	6.89	7.118	6.84	6.621	6.5	7.021	7.555	6.51	6.687	6.674	6.626	6.673		6.78	7.52	6.449	6.663	7.198		6.823	6.781	6.39	6.47	6.788	6.874	6.75	6.862	6.444	6.608	6.883	6.817	6.909	6.803	6.626	6.587	7.011	6.734	6.597		6.67	6.767	6.684		6.899	6.926	6.876	6.439	6.661	6.85	6.566	6.614	6.773	6.661	6.893	7.037	6.403	7.116	6.818	6.409	7.098	6.717	6.817	7.163	6.482	6.649	6.71	6.946	6.626	6.922	8.137	6.476	6.704	6.521	6.848		6.844	7.043	7.597	6.66		6.851	7.103	6.726	6.614	6.145	6.812	6.737	7.167	6.841	6.588	6.756		6.769	6.816	6.433		6.933	6.39		6.371		6.582	6.706	7.381	6.962		6.465	6.289		6.857	6.474	6.746	6.659		6.494	6.574	6.724	6.63			7.185	6.72	7.166	6.699		6.857	6.816	6.605	6.664	6.409		6.885		6.521	6.381		6.798	6.473	6.945	6.488	6.338	7.322		6.488	6.559		6.497		6.684	6.664	6.67	6.404	6.443	6.591	6.79			6.606	6.34	6.418	6.413	6.375	7.851	6.342	6.409	7.533	6.534	6.416																																																																																																																																																																																																																																																																																																									6.781	6.78	8.428	6.362	7.437	8.115	9.137	6.865	8.071	7.045	7.129	6.921	6.372	6.941	7.089	6.884
mRNA_13911_Rpl6	0_Zeroes_ID_ENSMUST00000031617.11	Rpl6	7.489	7.918	7.724	7.565	7.684	7.908		8.058	8.001	8.234	8.182	8.015	8.132	7.766	7.696	7.495	8.579	8.192	8.026	8.818		7.806	7.53	7.633	8.892	8.715	7.86	8.559	7.802		7.853	7.943			7.602		7.811	8.114	7.98	7.366		8.736	7.576	7.428	8.058	7.832	7.981	7.616	7.535	7.594	7.953	8.125	7.797		7.846	8.019		7.554	8.21	7.82	7.966	8.413	7.844		8.263	7.658	7.863	8.182	7.786		7.522	7.32		7.735	8.393	8.334	8.056	7.541	7.814	7.934	7.554	7.665	8.099	7.718	7.428	7.65	7.477	7.573	7.662	8	7.764	7.708	7.616	7.655	7.493	8.041	7.552	7.674	7.858	7.311	7.463	7.651	7.56	7.794	7.334	7.344	7.147	7.802	7.947	7.375	7.696	7.871		8.043	8.078	7.9	7.454	7.497	8.704	8.096	7.797	7.661	7.733	7.903	8.035	7.473	7.696	7.681	8.045	7.422	7.644	8.214	7.822	7.944		7.679	7.868		7.713	8.026	7.834	7.849		7.488	7.673	7.723	7.793	7.676	8.07	7.735	7.499	7.382	7.959	7.972	7.524	7.606	7.604	7.456	7.88		7.731	8.15	7.562	7.739	7.846		7.988	7.744	7.407	7.481	7.698	7.994	7.602	7.876	7.474	7.605	7.824	7.555	7.944	7.832	7.751	7.604	7.96	7.736	7.482		7.615	7.812	7.751		7.968	7.963	7.681	7.738	7.644	7.865	7.53	7.96	7.546	7.778	7.677	7.828	7.454	8.054	7.732	7.582	7.848	7.834	7.657	7.871	7.534	7.773	7.619	8.216	7.751	7.736	8.114	7.691	7.863	7.396	7.537		7.801	8.105	8.078	7.683		7.58	8.013	7.606	7.832	7.115	8.038	7.935	7.975	7.743	7.803	7.634		7.834	7.884	7.472		7.904	7.72		7.466		7.61	7.61	8.264	8.092		7.637	7.459		7.739	7.539	7.617	7.421		7.923	7.948	7.594	7.497			8.034	7.632	7.855	7.387		7.758	8.021	7.592	7.638	7.424		7.822		7.396	7.66		7.541	7.772	7.852	7.602	7.41	7.825		7.609	7.668		7.493		7.489	7.754	7.842	7.599	7.579	7.613	7.435			7.846	7.49	7.411	7.557	7.507	8.386	7.382	7.856	8.301	7.687	7.51																																																																																																																																																																																																																																																																																																									7.744	7.937	9.174	7.467	7.946	8.458	9.265	7.815	8.896	7.992	8.095	7.934	7.421	7.81	8.064	7.786
mRNA_928_Rpl7	0_Zeroes_ID_ENSMUST00000058437.12	Rpl7	7.385	7.686	7.653	7.322	7.59	7.611		7.851	8	8.436	7.933	7.848	7.939	7.601	7.53	7.477	8.282	7.975	7.841	8.489		7.71	7.416	7.43	8.802	8.511	7.966	8.534	7.949		7.845	8.165			7.657		7.71	8.086	7.597	7.582		8.587	7.389	7.331	8.118	7.653	7.985	7.407	7.49	7.559	8.174	7.928	7.675		7.692	7.731		7.543	8.015	7.626	8	8.556	7.411		8.461	7.486	7.591	7.965	7.833		7.313	7.308		7.518	8.622	8.424	7.906	7.529	7.396	7.853	7.01	7.241	7.831	7.662	7.332	7.585	7.402	7.396	7.494	7.853	7.555	7.573	7.469	7.297	7.369	7.745	7.314	7.585	7.657	7.159	7.457	7.459	7.673	7.571	7.372	7.292	7.114	7.673	7.822	7.247	7.798	7.77		7.788	7.907	7.841	7.403	7.432	8.577	7.934	7.691	7.662	7.3	7.72	7.906	7.562	7.487	7.651	8.188	7.321	7.517	7.909	7.719	7.781		7.625	7.772		7.498	7.935	7.809	7.865		7.349	7.26	7.514	7.713	7.625	7.963	7.714	7.541	7.205	7.883	8.128	7.4	7.371	7.605	7.479	7.753		7.682	8.027	7.45	7.685	7.825		7.866	7.727	7.239	7.501	7.531	7.685	7.523	7.97	7.324	7.54	7.786	7.664	7.876	7.564	7.627	7.578	7.78	7.622	7.38		7.506	7.731	7.618		7.751	7.784	7.682	7.598	7.58	7.783	7.498	7.802	7.676	7.551	7.817	7.769	7.19	7.863	7.556	7.365	7.786	7.809	7.598	7.77	7.33	7.718	7.567	7.891	7.627	7.549	8.086	7.336	7.591	7.345	7.467		7.636	7.722	8.177	7.67		7.472	7.968	7.53	7.648	6.94	7.777	7.756	7.896	7.563	7.45	7.398		7.66	7.653	7.373		7.741	7.524		7.562		7.45	7.477	8.092	7.788		7.329	7.475		7.653	7.531	7.551	7.469		7.797	7.388	7.548	7.455			7.931	7.564	7.678	7.601		7.59	7.967	7.522	7.529	7.39		7.699		7.345	7.257		7.45	7.582	7.736	7.287	7.18	7.962		7.446	7.579		7.318		7.452	7.499	7.602	7.275	7.457	7.447	7.646			7.455	7.236	7.585	7.311	7.277	8.184	7.105	7.626	8.323	7.576	7.504																																																																																																																																																																																																																																																																																																									7.727	7.683	8.891	7.321	7.888	8.843	8.985	7.783	8.63	7.661	7.744	7.774	7.426	7.923	7.88	7.688
mRNA_4183_Rpl7a	0_Zeroes_ID_ENSMUST00000102898.4	Rpl7a	8.002	8.212	8.26	7.995	8.25	8.672		8.639	8.637	8.928	8.584	8.808	8.721	8.317	8.431	7.98	9.19	8.963	8.598	9.226		8.224	7.965	8.101	9.391	9.233	8.542	9.404	8.272		8.425	8.789			8.308		8.419	8.985	8.414	7.916		9.301	7.924	7.889	8.652	8.336	8.859	8.033	7.817	8.038	8.835	8.788	8.313		8.207	8.439		8.267	9	8.276	8.935	8.845	8.185		9.165	8.229	8.431	8.809	8.305		8.038	8.167		8.053	9.3	9.457	8.663	7.967	8.472	8.469	7.995	8.339	8.89	8.34	7.798	8.242	7.97	7.85	8.086	8.585	8.18	8.13	8.094	8.13	7.92	8.44	8.022	8.156	8.45	7.664	8.059	8.143	8.025	8.033	7.752	7.778	7.582	8.342	8.459	7.813	8.188	8.641		8.447	8.554	8.597	7.985	8.013	9.228	8.34	8.513	8.243	8.07	8.335	8.391	7.92	8.191	8.149	8.781	7.949	8.083	8.599	8.116	8.373		8.181	8.415		8.096	8.704	8.034	8.458		7.843	8.189	8.206	8.31	8.243	8.853	8.384	8.142	7.889	8.224	8.714	7.914	8.169	8.037	7.942	8.257		8.127	8.767	8.136	8.267	8.786		8.579	8.261	8.177	8.047	8.122	8.275	7.984	8.17	7.901	8.028	8.309	7.969	8.387	8.283	8.257	7.833	8.312	8.097	7.88		8.257	8.361	8.177		8.453	8.364	8.069	8.194	8.065	8.388	8.063	8.273	8.28	8.305	8.119	8.069	7.882	8.435	8.072	8.034	8.509	8.034	8.014	8.641	8.028	8.206	7.954	8.396	8.257	8.03	8.985	8.093	8.431	7.915	7.875		8.175	8.663	8.861	8.219		8.233	8.695	8.243	8.208	7.471	8.403	8.466	8.539	8.253	8.264	8.108		8.186	8.365	7.839		8.35	8.08		8.117		8.043	8.029	9.003	8.588		8.336	7.961		8.163	8.173	8.075	7.997		8.194	8.077	8.043	8.031			8.581	8.138	8.546	7.895		8.167	8.334	8.073	8.158	7.878		8.271		7.915	7.972		8.002	8.258	8.275	8.265	7.944	8.39		8.092	8.123		7.831		7.89	8.265	8.477	8.029	8.085	7.973	7.932			8.152	7.978	8.017	8.062	8.028	9.094	7.904	8.364	8.875	8.193	7.983																																																																																																																																																																																																																																																																																																									8.261	8.303	9.429	7.93	8.706	9.283	9.691	8.455	9.193	8.308	7.813	8.271	8.187	8.303	8.361	8.3
mRNA_37160_Rpl8	0_Zeroes_ID_ENSMUST00000004072.8	Rpl8	8.234	8.701	8.453	8.22	8.523	8.845		8.692	8.724	8.853	9.013	9.028	8.995	8.542	8.631	8.295	9.494	8.977	8.745	9.911		8.481	8.191	8.389	9.614	9.723	8.806	9.693	8.319		8.738	8.98			8.558		8.733	9.158	8.747	7.959		9.921	8.344	8.333	8.933	8.719	8.75	8.412	8.117	8.36	9.138	9.367	8.616		8.548	8.807		8.376	9.13	8.491	9.19	9.562	8.562		9.46	8.526	8.633	9.226	8.631		8.28	8.384		8.501	9.212	9.653	8.937	8.22	8.708	8.768	8.142	8.517	9.052	8.606	8.159	8.461	8.215	8.212	8.504	9.049	8.631	8.392	8.469	8.568	8.244	8.594	8.44	8.535	8.726	8.013	8.242	8.446	8.476	8.405	8.141	8.059	7.749	8.531	8.792	8.149	8.537	8.803		8.939	8.85	8.938	8.267	8.204	9.77	8.813	8.669	8.335	8.469	8.417	8.793	8.223	8.247	8.485	9.032	8.236	8.505	9.166	8.577	8.652		8.581	8.716		8.598	8.885	8.62	8.64		8.295	8.371	8.52	8.477	8.577	8.949	8.679	8.297	8.194	8.883	8.985	8.175	8.288	8.219	8.097	8.499		8.406	8.805	8.483	8.619	9.026		8.838	8.522	8.305	8.239	8.505	8.711	8.331	8.294	8.318	8.363	8.61	8.163	8.914	8.963	8.699	8.391	8.566	8.49	8.087		8.475	8.533	8.497		8.731	8.704	8.315	8.555	8.306	8.649	8.296	8.657	8.412	8.595	8.303	8.387	8.189	8.918	8.518	8.397	8.67	8.62	8.327	8.803	8.356	8.603	8.191	8.863	8.699	8.346	9.158	8.493	8.633	8.152	8.374		8.541	8.997	9.195	8.337		8.339	8.824	8.441	8.461	7.632	8.517	8.678	8.827	8.525	8.534	8.372		8.319	8.595	8.223		8.696	8.473		8.23		8.422	8.266	9.168	8.794		8.554	8.164		8.582	8.275	8.315	8.335		8.571	8.555	8.385	8.349			8.757	8.499	8.741	8.096		8.429	8.523	8.114	8.444	8.011		8.348		8.152	8.265		8.39	8.469	8.724	8.495	8.142	8.583		8.409	8.156		8.167		8.029	8.554	8.713	8.306	8.419	8.265	8.001			8.533	8.311	8.208	8.365	8.345	9.257	8.149	8.554	8.888	8.389	8.16																																																																																																																																																																																																																																																																																																									8.522	8.628	9.93	8.169	8.872	9.35	9.907	8.514	9.514	8.83	8.64	8.528	8.307	8.405	8.533	8.501
mRNA_13108_Rpl9	0_Zeroes_ID_ENSMUST00000120094.4	Rpl9	7.787	8.105	7.657	6.963	7.782	8.651		8.128	8.467	8.598	8.418	8.448	8.669	7.87	7.92	7.567	9.488	8.827	8.347	9.638		8.179	7.743	7.478	9.735	9.772	8.75	9.95	8.121		8.451	9.383			8.432		8.36	9.6	8.479	7.801		9.664	7.868	7.481	9.284	7.409	9.019	7.796	7.896	7.943	9.931	9.362	8.279		7.904	9.079		8.048	8.927	7.902	9.248	10.078	8.035		9.932	8.07	7.917	9.41	8.189		7.757	7.591		7.781	9.718	9.903	9.038	7.812	8.661	8.413	7.531	8.022	8.61	8.053	7.648	8.196	7.717	7.856	8.041	8.445	7.949	7.863	7.964	7.74	7.691	8.182	7.748	8.084	8.051	7.588	7.627	7.822	8.215	8.088	7.515	7.364	7.225	8.053	8.177	7.661	8.203	8.505		8.213	8.373	8.532	7.839	7.808	9.441	8.487	8.232	7.936	7.387	8.162	8.288	8.073	8.031	8.137	9.393	7.752	7.98	8.581	8.141	8.173		8.139	8.311		8.021	8.399	8.152	8.396		7.726	8.036	8.054	8.099	8.173	8.416	8.277	8.101	7.719	8.594	8.924	7.649	7.643	7.991	7.859	8.024		8.079	8.656	7.856	7.903	8.763		8.414	8.209	7.503	7.725	7.886	8.102	7.855	8.227	7.801	7.8	8.139	7.682	8.04	8.217	8.074	7.644	8.247	8.095	7.769		7.869	8.134	8.046		8.267	8.235	8.013	7.9	8.106	8.175	7.619	8.244	8.162	7.755	8.051	8.078	7.363	8.402	8.037	7.73	8.443	8.152	8.05	8.505	7.682	8.16	7.875	8.226	8.074	8.109	9.6	7.725	7.917	7.659	7.955		7.806	8.246	9.127	8.065		8.045	8.453	8.104	8.029	6.92	8.143	8.01	8.473	8.046	7.758	7.556		7.978	8.231	7.681		8.161	7.71		7.76		7.853	7.852	8.514	8.44		7.843	7.877		8.229	7.79	7.877	7.89		7.784	7.865	7.948	7.896			8.318	8.018	8.594	7.866		7.996	8.346	7.89	7.724	7.676		8.015		7.659	7.464		7.912	7.946	8.151	7.807	7.656	8.289		7.996	7.827		7.77		8.052	7.908	8.104	7.768	7.816	7.824	7.905			7.907	7.599	7.848	7.665	7.663	9.379	7.401	7.769	8.799	7.441	7.76																																																																																																																																																																																																																																																																																																									8.209	7.91	9.303	7.599	8.795	9.546	10.497	8.195	8.954	8.208	8.217	8.047	7.614	8.147	8.416	8.099
mRNA_13825_Rplp0	0_Zeroes_ID_ENSMUST00000086519.10	Rplp0	7.932	7.694	7.215	7.769	8.298	8.882		8.563	8.237	7.863	8.068	7.665	7.85	7.325	7.244	7.033	8.729	8.032	7.701	9.561		7.504	7.209	7.252	9.292	8.87	8.156	8.94	7.442		8.587	8.573			7.784		7.575	9.545	8.786	6.894		9.491	7.566	7.114	8.643	7.922	7.845	7.268	7.816	7.169	8.616	9.235	7.538		7.412	8.048		8.15	8.209	7.326	8.19	8.97	7.541		9.024	7.492	8.375	9.268	8.205		7.819	7.578		7.51	8.585	9.179	8.212	7.634	7.84	8.599	8.037	7.866	8.886	7.293	6.958	8.295	8.023	7.831	7.449	8.63	8.299	8.087	7.408	8.035	7.929	7.723	7.966	8.149	8.094	7.763	7.917	7.303	7.555	7.959	7.2	7.181	7.873	8.32	7.924	7.791	7.396	8.643		7.714	8.717	8.66	7.238	7.348	9.004	8.27	8.302	8.051	8.316	7.508	7.609	8.037	8.086	8.322	8.668	7.192	7.702	8.085	7.755	7.667		8.235	7.616		7.535	7.813	7.631	7.744		7.332	8.244	7.489	7.289	7.739	8.159	7.61	8.204	7.539	7.916	8.119	7.259	8.259	7.161	7.844	7.338		7.206	8.696	8.379	7.175	8.922		7.599	7.456	8.065	7.09	8.342	7.804	8.063	7.184	7.263	7.361	7.693	7.388	7.723	8.679	7.387	8.043	7.664	7.144	7.689		8.147	7.522	7.764		7.717	7.528	7.268	7.464	7.387	7.336	7.974	7.574	8.059	8.242	7.123	8.307	7.888	7.646	7.411	7.832	8.633	7.631	8.161	8.643	7.992	8.223	7.771	7.931	7.387	8.074	9.545	8.06	8.375	7.526	8.122		8.171	8.68	8.499	8.135		7.197	8.62	7.35	7.363	6.874	7.502	7.856	7.689	7.282	8.266	8.341		7.689	7.664	7.216		8.304	8.316		8.103		7.315	8.137	8.963	7.727		7.803	7.882		7.534	7.439	7.4	8.043		7.398	8.306	7.858	7.727			8.28	8.156	8.02	7.405		8.178	7.623	7.865	7.378	7.438		8.537		7.526	8.115		8.005	7.345	8.284	8.269	7.71	7.859		7.188	7.597		7.477		7.057	8.197	7.453	8.053	7.668	7.158	6.989			7.752	8.07	7.099	7.968	7.591	8.732	7.867	8.195	8.05	7.956	6.887																																																																																																																																																																																																																																																																																																									7.456	7.797	10.304	7.194	8.779	9.434	9.894	7.445	9.577	7.704	7.99	7.698	8.047	7.406	7.745	7.728
mRNA_24029_Rplp1	0_Zeroes_ID_ENSMUST00000008036.7	Rplp1	8.974	9.558	9.554	9.258	9.592	9.294		9.474	9.208	9.896	9.932	9.979	9.984	9.444	9.309	9.117	10.185	9.926	9.734	10.627		9.341	9.058	9.182	10.027	10.082	9.363	10.031	9.368		9.179	9.909			9.422		9.375	9.398	8.979	8.606		10.793	8.789	8.823	9.56	9.228	9.401	9.216	8.686	9.043	9.762	9.349	9.213		8.883	9.364		9.221	9.867	9.41	9.964	10.469	9.412		10.167	9.138	9.503	9.309	9.132		8.978	9.243		8.951	9.685	10.22	9.607	9.104	9.079	9.398	8.94	9.245	9.477	9.303	8.931	9.175	8.89	8.789	9.291	9.313	9.102	9.142	9.222	9.026	9.074	10.001	9.023	8.842	8.949	8.711	9.099	9.156	9.186	8.655	8.676	8.734	8.191	9.113	9.528	8.749	9.307	9.62		9.505	9.735	9.443	8.748	8.688	10.352	9.265	9.488	9.025	9.139	9.392	9.71	8.592	8.993	9.109	9.929	9.064	9.139	9.849	9.396	9.281		9.004	9.396		9.067	9.86	9.597	9.461		9.091	9.12	9.299	9.428	9.369	9.924	9.19	8.911	8.91	9.778	9.681	8.88	8.892	9.277	8.978	9.626		9.265	9.588	9.055	9.187	9.709		9.647	9.516	9.21	9.239	9.398	9.344	9.02	9.415	9.177	9.475	9.481	8.828	9.621	9.742	9.867	8.697	9.409	9.196	8.887		9.256	9.695	9.569		9.534	9.647	9.189	9.278	9.051	9.436	8.869	9.162	9.36	9.22	9.294	9.053	8.879	9.641	8.883	8.834	9.327	9.597	8.683	9.62	9.004	8.995	9.002	9.45	9.867	9.036	9.398	9.367	9.503	9.038	9.033		9.056	9.499	9.896	8.911		8.908	9.228	9.177	9.08	8.382	9.294	9.432	9.526	9.031	9.288	8.876		9.008	9.315	8.859		9.221	9.138		9.052		9.325	9.128	9.823	9.326		9.521	8.886		9.342	9.273	9.117	8.862		9.529	9.038	8.772	9.061			9.08	9.06	9.324	8.8		9.006	9.451	9.014	9.405	8.731		9.39		9.038	8.915		8.86	9.194	9.353	9.249	8.838	9.001		9.013	9.258		8.918		8.898	9.077	9.458	9.163	9.296	8.946	9.022			9.319	9.086	9	8.986	9.085	10.306	8.868	9.324	9.489	9.234	9.126																																																																																																																																																																																																																																																																																																									9.516	9.956	10.672	9.084	9.835	10.153	10.713	9.429	10.345	9.139	9.697	9.336	9.207	9.187	9.499	9.328
mRNA_20643_Rplp2	0_Zeroes_ID_ENSMUST00000106004.6	Rplp2	7.989	8.439	8.367	8.26	8.419	8.529		8.303	8.837	8.738	8.895	8.889	8.949	8.401	8.279	8.066	9.486	8.944	8.532	9.861		8.484	7.874	8.129	9.866	9.691	8.558	9.299	8.174		8.719	8.968			8.425		8.588	8.926	8.377	7.522		9.921	7.862	7.824	8.521	8.224	8.376	8.151	7.837	8.129	8.984	8.777	8.37		7.948	8.426		8.34	9.095	8.27	9.192	9.789	8.086		9.471	8.071	8.604	8.669	8.385		8.008	8.052		8.038	8.923	9.516	8.611	8.129	8.181	8.587	7.849	7.869	8.623	8.087	7.911	8.225	7.96	8.086	8.322	8.735	8.287	8.209	8.301	8.3	8.073	8.628	8.015	8.202	8.29	7.689	7.941	8.185	8.234	7.911	7.852	7.62	7.45	8.06	8.581	7.926	8.258	8.669		8.673	8.759	8.831	7.884	7.884	9.635	8.619	8.461	8.242	7.905	8.125	8.812	7.918	8.02	8.247	8.983	7.964	8.279	8.89	8.441	8.211		8.288	8.46		8.356	8.958	8.577	8.55		8.272	7.873	8.266	8.352	8.386	8.843	8.311	8.029	7.759	8.882	8.752	7.85	7.813	8.195	8.04	8.373		8.363	8.961	8.006	8.149	8.753		8.771	8.472	7.939	8.204	8.469	8.558	8.157	8.4	8.226	8.141	8.458	8.032	8.588	8.786	8.627	7.812	8.527	8.439	8.007		8.33	8.641	8.64		8.597	8.779	8.384	8.198	8.039	8.406	8.207	8.393	8.616	8.263	8.333	8.104	7.795	8.729	7.991	7.859	8.486	8.577	8.046	8.669	8.106	7.976	7.87	8.503	8.627	8.081	8.926	8.105	8.604	7.975	8.255		8.262	8.709	9.085	8.057		7.974	8.336	8.122	8.254	7.046	8.273	8.395	8.54	7.972	8.087	8.241		7.976	8.41	7.783		8.517	8.407		8.004		8.152	7.874	8.712	8.224		7.978	7.719		8.205	7.842	8.224	8.009		8.362	8.077	8.042	8.126			8.46	8.199	8.289	8.074		8.099	8.371	7.858	8.213	7.793		8.272		7.975	8.012		7.941	8.218	8.479	8.201	7.878	8.314		7.988	8.092		7.948		7.743	8.254	8.26	8.106	8.207	8.043	7.992			8.296	8.167	7.914	8.201	7.99	9.242	7.918	8.296	8.626	7.926	7.846																																																																																																																																																																																																																																																																																																									8.472	8.815	10.196	7.964	8.907	9.228	10.325	8.418	9.753	8.295	8.669	8.388	7.803	8.233	8.531	8.153
mRNA_16371_Rpn1	0_Zeroes_ID_ENSMUST00000032143.7	Rpn1	5	5.036	4.785	5.308	5.218	5.231		4.847	4.951	5.268	4.998	4.596	4.721	5.196	5.223	4.942	4.645	4.981	4.68	5.153		4.958	4.536	5.124	5.02	4.807	4.36	4.486	5.291		5.108	4.711			4.796		4.304	4.515	5.205	5.059		5.115	4.974	4.455	4.918	4.745	5.072	4.553	5.305	4.891	4.621	4.38	4.564		4.936	4.876		5.447	4.999	5.134	5.1	4.536	4.963		4.295	4.51	5.566	4.449	4.786		4.956	5.193		4.752	4.652	4.744	4.672	4.381	4.881	4.925	4.835	4.375	4.925	4.687	4.764	4.339	4.828	4.538	4.566	4.664	4.518	4.764	4.913	4.539	4.718	4.904	4.891	4.773	4.555	4.283	5.085	4.565	5.083	4.614	4.89	4.984	5.079	4.628	4.665	4.721	4.548	4.697		5.138	4.535	5.265	4.739	4.451	4.927	4.732	4.735	5.274	4.815	4.194	5.002	4.548	5.079	4.962	4.713	5.076	4.839	5.138	4.789	4.341		4.766	4.932		4.968	4.998	4.661	4.59		4.862	4.684	4.606	4.477	5.077	5.043	4.423	4.562	4.773	5.228	4.357	4.994	4.887	5.314	5.196	4.912		4.412	5.391	4.834	4.666	4.598		4.621	4.748	5.098	5.084	5.395	4.567	5.254	4.659	5.022	4.704	4.799	5.217	5.263	5.157	4.803	4.582	5.511	5.021	4.514		5.021	4.87	4.897		4.761	4.911	4.905	4.603	4.654	4.342	5.03	5.009	4.632	4.828	4.637	4.717	4.966	4.603	4.168	5.155	4.884	4.661	4.724	4.697	4.781	4.796	4.894	4.407	4.803	4.591	4.515	5.092	5.566	5.095	5.641		4.276	4.857	4.074	4.829		4.595	4.488	4.893	5.191	4.875	4.643	4.606	4.559	4.519	4.966	4.887		4.85	4.768	4.583		5.471	5.512		4.838		4.662	5.132	4.619	4.64		5.332	4.962		4.697	5.081	4.452	4.661		4.794	4.971	4.658	4.961			4.709	4.911	4.847	4.525		5.295	4.411	5.075	5.164	4.834		5.297		5.095	5.024		5.088	4.132	4.59	5.301	5.127	4.944		5.122	5.253		4.839		5.159	4.67	4.681	4.959	4.464	4.54	4.964			4.855	5.169	4.631	5.357	4.963	4.763	5.188	5.021	4.324	4.87	4.931																																																																																																																																																																																																																																																																																																									4.748	5.042	5.836	4.913	4.998	4.773	5.126	4.586	5.742	4.288	4.955	4.266	4.996	4.353	4.637	5.071
mRNA_2934_Rpn2	0_Zeroes_ID_ENSMUST00000029171.5	Rpn2	5.824	6.028	5.599	5.791	5.861	5.633		5.703	5.264	5.74	5.773	5.551	5.617	5.83	6.03	5.82	4.769	5.526	5.686	5.981		5.561	5.685	5.927	5.202	5.594	5.195	5.013	6.172		5.945	5.634			5.602		5.581	4.895	6.046	5.9		5.993	5.909	5.74	5.782	5.876	5.735	5.618	6.021	5.605	5.025	5.182	5.761		5.814	5.504		6.113	5.839	5.796	5.583	5.024	6.113		5.219	5.647	6.073	5.125	5.598		5.56	5.938		5.975	5.143	4.989	5.558	5.486	5.754	5.774	6.092	5.929	5.387	5.73	5.759	5.299	5.784	5.456	5.627	5.48	5.72	5.769	5.958	5.392	5.815	5.941	5.853	5.699	5.485	5.451	5.84	5.683	6.013	5.552	5.908	5.921	6.034	5.815	5.629	5.456	5.668	5.748		5.927	5.7	5.886	5.576	5.907	5.528	5.663	5.654	6.115	6.046	5.784	6.047	5.606	5.931	5.519	5.63	6.09	5.799	5.869	5.948	5.514		5.675	5.745		5.875	5.799	5.782	5.418		5.833	5.599	5.755	5.747	5.871	5.637	5.875	5.7	5.968	6.121	5.304	5.693	5.98	5.95	5.933	5.799		5.739	5.961	5.878	5.804	5.617		5.903	5.954	5.953	5.992	6.088	5.801	6.022	5.614	5.979	5.796	5.82	5.745	6.027	6.049	5.845	5.753	6.296	5.724	5.723		5.984	5.855	5.985		5.905	5.726	5.775	5.763	5.572	5.541	5.797	6.101	5.616	5.887	5.51	5.666	5.996	5.69	5.546	5.847	5.831	5.782	5.729	5.748	5.849	5.864	5.641	5.505	5.845	5.465	4.895	6.032	6.073	5.801	6.047		5.618	5.432	5.125	5.788		5.481	5.639	5.702	5.994	5.877	5.8	5.821	5.583	5.596	5.84	5.638		5.834	5.902	5.685		6.036	6.013		5.751		5.592	5.51	5.812	5.801		6.03	5.803		5.905	5.73	5.518	5.719		6.133	5.842	5.598	5.705			5.522	5.601	5.67	5.437		6.039	5.719	5.842	6.013	5.788		6.057		5.801	5.995		5.75	5.557	5.697	5.977	5.836	5.525		6.099	6.109		5.79		6.07	5.434	5.938	5.891	5.811	5.727	5.868			6.008	6.115	5.693	5.987	5.829	5.756	5.917	5.827	5.293	5.843	5.725																																																																																																																																																																																																																																																																																																									5.954	6.006	5.954	5.788	5.901	5.523	5.26	5.841	6.386	5.663	6.16	5.59	6.152	5.552	5.59	5.86
mRNA_3782_Rpp38	2_Zeroes_ID_ENSMUST00000062672.6	Rpp38	1	1.015	1.469	1.174	1.028	1.534		1.203	1.558	1.955	0.484	1.505	1.478	1.509	0.75	1.675	1.24	1.696	1.077	2.083		1.157	1.142	1.332	2.236	1.593	1.996	1.073	1.592		1.697	1.167			1.593		1.572	2.247	2.057	1.435		2.052	1.932	0.702	2.043	1.088	2.118	1.032	1.449	1.713	2.102	1.888	1.477		0.975	1.901		1.799	1.269	1.282	1.646	2.058	1.907		1.514	1.859	1.505	2.437	1.154		0.649	1.091		1.169	1.82	1.911	1.859	1.512	1.574	1.257	1.572	1.692	0.709	1.577	1.487	1.478	0.809	1.218	1.287	1.175	1.291	1.015	1.166	1.445	0.895	0.433	1.658	0.812	1.296	1.631	1.345	1.154	0.392	1.152	0.394	0.968	1.166	1.725	1.271	0.703	1.152	1.521		1.356	1.321	1.769	1.832	1.184	1.935	2.077	1.709	1.267	1.623	0.961	1.294	1.01	1.574	1.228	1.553	1.199	1.641	0.456	1.402	0.378		1.257	1.457		1.311	1.545	1.658	1.779		1.748	1.237	0.662	1.329	1.447	1.934	1.541	1.289	0.374	1.525	1.868	0.381	1.344	1.726	1.48	1.991		1.087	2.424	1.137	0.944	1.199		1.658	1.367	1.115	1.478	1.25	0.944	1.445	1.126	1.361	1.51	1.491	0.927	1.346	1.845	1.409	1.448	1.813	1.409	1.3		1.19	1.542	1.598		1.249	1.743	1.198	2.02	1.245	1.162	1.276	0.862	1.049	1.385	1.267	1.424	0.976	1.011	0.749	0.96	1.67	1.658	1.618	1.521	1.268	0.756	1.168	0.33	1.409	1.056	2.247	1.845	1.505	1.213	1.175		0.982	1.745	2.006	0.411		1.162	0.666	1.158	1.339	0.982	0.983	1.251	1.202	1.168	0.988	0		0.687	1.009	0.438		1.204	1.747		1.209		1.132	1.732	1.348	1.192		1.732	0.96		0	1.335	1.192	1.153		0.687	1.595	1.15	1.373			1.226	1.412	1.827	1.286		0.675	1.347	0.67	1.442	1.598		1.464		1.213	1.65		0.699	0.388	1.157	1.888	1.323	1.651		2.537	1.182		1.421		1.697	1.204	1.411	1.272	0.807	1.233	1.393			0.756	1.14	1.403	1.012	1.23	1.675	0.961	1.578	1.656	0.695	0.668																																																																																																																																																																																																																																																																																																									1.367	2.032	1.92	1.332	1.493	1.868	2.719	1.619	2.294	0.967	1.831	0.917	1.055	1.28	1.809	0.923
mRNA_3665_Rprd1b	0_Zeroes_ID_ENSMUST00000152452.6	Rprd1b	3.45	3.254	1.858	3.003	2.362	2.685		2.029	2.245	1.431	2.685	2.211	1.899	2.426	3.198	2.854	1.314	3.004	2.511	3.083		3.179	2.952	2.839	0.796	1.835	2.34	0.85	2.904		2.796	2.859			3.258		2.587	1.932	3.05	3.136		2.804	3.377	2.97	3	2.877	2.711	2.788	3.198	2.887	1.998	2.647	2.821		3.095	2.851		3.068	2.714	2.381	2.296	1.359	3.802		1.924	2.952	3.246	2.29	3.083		2.966	3.4		2.868	2.157	2.119	2.645	2.637	3.244	3.19	3.621	2.715	2.63	3.189	3.034	2.764	3.323	2.989	2.758	2.403	3.023	2.746	3.416	3.463	3.771	2.943	3.026	3.135	3.058	3.455	3.338	2.752	4.012	3.438	3.094	2.715	3.392	2.969	3.061	3.204	3.088	3.098		3.037	2.897	2.96	3.53	2.956	2.874	2.477	2.892	3.184	3.161	3.072	3	3.273	3.096	3.231	2.679	3.246	3.288	3.187	3.233	3.064		3.055	3.084		3.152	2.769	2.826	2.828		3.685	2.972	2.952	2.685	3.168	2.698	2.858	3.201	3.208	2.948	2.296	2.987	3.067	2.945	3.119	3.244		2.814	2.94	2.884	3.674	2.858		2.77	2.784	3.308	2.793	3.771	3.356	3.382	3.181	3.333	2.922	3.215	2.858	2.513	2.949	2.503	3.049	3.152	3.144	2.955		3.015	2.92	3.54		2.858	2.664	2.934	2.97	2.95	2.713	2.97	3.025	2.891	3.204	2.601	2.619	3.266	2.827	3.254	3.138	3.073	2.826	3.48	3.098	3.566	2.603	3.018	2.663	2.503	2.699	1.932	3.075	3.246	3.219	3.498		2.885	3.093	2.394	2.636		3.264	2.977	2.949	3.347	3.474	2.701	3.471	2.395	2.798	3.313	3.711		3.221	2.86	3.189		2.651	3.441		2.838		2.932	3.303	2.751	3.337		2.763	2.845		2.949	3.389	3.314	3.299		2.769	3.639	3.072	3.391			3.128	3.132	2.879	2.777		3.407	3.043	3.302	3.13	3.453		3.569		3.219	3.701		3.114	3.285	3.063	2.746	2.979	2.658		2.939	2.709		3.405		3.119	3.049	3.43	3.587	3.108	2.991	2.7			3.775	3.88	3.418	3.569	3.514	2.198	3.554	2.449	2.407	3.16	2.46																																																																																																																																																																																																																																																																																																									2.784	4.691	3.411	3.799	4.294	1.84	2.249	2.853	3.502	2.977	4.469	3.328	3.324	3.162	2.938	3.451
mRNA_40046_Rps10	0_Zeroes_ID_ENSMUST00000178774.2	Rps10	7.751	8.488	8.209	7.749	8.172	8.706		8.499	8.381	8.647	8.641	8.777	8.791	8.364	8.045	8.047	9.705	8.917	8.611	9.706		8.252	7.741	8.033	9.403	9.846	8.636	9.747	8.092		8.49	9.024			8.413		8.448	9.309	8.339	7.676		9.76	8.013	8.164	8.949	8.328	8.707	7.987	7.847	7.889	9.148	9.174	8.375		8.285	8.764		7.935	9.013	8.32	9.244	9.895	8.295		9.394	8.114	8.341	9.008	8.27		7.944	7.795		8.266	9.301	9.726	8.974	7.957	8.402	8.376	7.885	8.256	8.802	8.356	7.705	8.211	7.928	7.843	8.058	8.659	8.125	8.045	8.013	8.068	7.879	8.386	8.037	8.048	8.249	7.721	7.795	8.11	8.328	8.004	7.635	7.569	7.048	8.039	8.248	7.619	8.028	8.596		8.479	8.45	8.712	7.88	7.623	9.678	8.66	8.45	7.981	7.758	8.118	8.581	7.611	8.113	8.107	9.02	8.027	8.025	8.854	8.061	8.365		8.048	8.26		7.942	8.62	8.478	8.389		7.808	8.154	8.14	8.095	8.073	8.623	8.226	7.857	7.639	8.746	8.847	7.793	7.955	7.895	7.708	8.204		8.075	8.71	8.108	8.226	8.749		8.547	8.246	7.921	7.805	8.108	8.351	7.753	8.108	7.865	7.841	8.096	7.606	8.454	8.407	8.351	7.945	8.405	8.21	7.798		8.097	8.336	8.226		8.431	8.677	7.984	8.31	8.106	8.434	7.783	8.466	7.768	8.059	7.916	7.951	7.752	8.78	7.987	7.746	8.504	8.478	7.769	8.596	7.99	8.057	8.007	8.444	8.351	8.059	9.309	8.067	8.341	7.761	7.79		8.244	8.526	9.081	8.092		8.195	8.572	8.106	8.069	7.106	8.341	8.439	8.547	8.037	8.293	7.711		8.028	8.265	7.71		8.308	8.326		8.058		8.01	8.004	9.102	8.504		8.31	7.996		8.295	8.053	7.835	7.928		8.107	7.825	7.874	7.913			8.328	8.003	8.78	7.559		8.023	8.342	7.832	8.085	7.595		8.25		7.761	7.892		7.993	8.261	8.139	8.294	7.703	7.984		8.132	7.985		7.668		7.737	8.132	8.605	7.967	7.988	7.848	7.596			8.317	7.874	7.781	7.984	7.81	9.411	7.674	8.222	8.981	8.196	7.816																																																																																																																																																																																																																																																																																																									8.246	8.532	9.852	7.658	8.62	9.119	10.617	8.139	9.283	8.288	8.402	8.226	7.912	8.158	8.425	8.117
mRNA_19177_Rps11	0_Zeroes_ID_ENSMUST00000003521.8	Rps11	8.024	8.45	8.464	7.944	8.432	8.426		8.606	8.788	8.814	8.664	8.766	8.861	8.425	8.089	8.092	9.417	9.002	8.574	9.891		8.314	7.808	8.095	8.937	9.523	8.839	9.672	8.187		8.581	9.186			8.633		8.558	9.329	8.382	7.634		10.027	7.989	7.771	8.814	8.03	8.398	8.021	7.769	7.93	9.154	8.873	8.363		8.076	8.727		8.18	8.981	8.307	9.067	9.816	8.074		9.392	8.28	8.25	9.085	8.207		8.078	8.178		8.003	9.337	9.638	8.727	7.935	8.395	8.447	8.029	8.027	8.636	8.189	7.905	8.261	7.953	7.986	8.257	8.502	8.083	8.05	8.157	7.956	7.869	8.727	7.942	8.196	8.239	7.674	7.91	8.119	8.176	7.988	7.686	7.8	7.295	8.129	8.48	7.808	8.17	8.652		8.364	8.631	8.574	8.063	7.851	9.83	8.713	8.34	8.176	7.77	8.007	8.565	7.929	8.009	8.156	9.144	7.914	8.076	8.792	8.293	8.339		8.218	8.336		8.051	8.562	8.418	8.471		8.028	8.095	8.13	8.343	8.293	8.745	8.01	7.925	7.837	8.677	9.193	7.969	8.059	8.058	7.916	8.437		8.141	8.883	8.139	8.073	8.768		8.563	8.298	7.848	8.016	8.195	8.506	7.962	8.204	7.904	7.935	8.356	7.926	8.402	8.336	8.354	7.891	8.461	8.24	7.941		8.156	8.466	8.287		8.404	8.506	8.3	8.008	8.059	8.418	8.141	8.183	8.192	8.116	8.163	8.081	7.865	8.548	8.052	7.912	8.469	8.418	7.946	8.652	7.969	8.187	7.794	8.42	8.354	8.07	9.329	7.924	8.25	7.901	7.971		8.223	8.613	9.088	7.952		8.124	8.513	8.067	8.199	7.118	8.392	8.25	8.645	8.168	8.097	7.847		8.118	8.244	7.945		8.229	8.269		7.905		8.144	8.076	8.82	8.402		7.989	7.947		8.504	8.051	8.134	7.952		8.14	8.055	7.959	8.008			8.396	8.105	8.592	7.903		8.085	8.451	7.989	8.071	7.752		8.198		7.901	7.791		8.056	8.16	8.244	8.21	7.936	8.251		7.977	8.048		7.886		7.827	8.083	8.485	7.88	7.963	8.017	8.187			8.075	7.968	8.007	7.95	7.913	9.395	7.832	8.321	8.966	7.97	7.953																																																																																																																																																																																																																																																																																																									8.298	8.394	9.858	7.904	8.806	9.315	11.127	8.311	9.707	8.243	8.479	8.146	7.996	8.199	8.364	8.267
mRNA_27548_Rps12	0_Zeroes_ID_ENSMUST00000073926.6	Rps12	7.798	8.263	8.057	7.882	8.17	7.929		8.307	8.693	8.981	8.53	8.488	8.711	8.127	8.11	7.877	9.294	8.863	8.284	9.632		8.31	7.62	7.876	10.131	9.448	8.166	9.41	8.542		8.387	8.753			8.165		8.038	8.737	8.019	7.933		9.757	7.69	7.618	8.625	7.984	8.545	7.897	7.938	8.098	8.783	8.093	7.968		7.955	8.11		7.754	8.549	8.076	8.635	9.344	8.107		9.008	7.593	8.235	8.284	8.016		7.616	7.92		7.657	9.319	8.869	8.265	7.647	7.74	8.205	7.747	7.466	8.064	8.023	7.765	7.931	7.794	7.785	8.144	8.605	8.08	8.048	8.012	7.791	7.894	8.94	7.649	7.944	8.017	7.301	7.69	7.785	8.005	7.853	7.666	7.778	7.68	7.94	8.301	7.625	8.026	8.353		8.445	8.753	8.372	7.699	7.629	9.301	8.376	7.974	7.967	7.692	8.234	8.587	7.843	7.853	7.88	8.835	7.579	7.956	8.603	8.26	8.179		7.753	8.033		7.889	8.418	8.046	8.177		7.999	7.479	8.014	8.086	7.968	8.303	8.054	7.622	7.502	8.265	8.514	7.733	7.811	7.866	7.805	8.325		8.031	9.246	7.775	7.843	8.147		8.142	8.065	7.746	7.75	8.136	8.349	8.035	8.285	8.041	7.98	8.185	8.24	8.428	8.285	8.24	7.738	8.341	8.133	7.763		7.935	8.646	8.472		8.196	8.428	8.215	7.779	7.469	8.154	7.905	8.234	8.281	7.888	8.164	7.923	7.472	8.273	7.69	7.761	8.242	8.046	7.842	8.353	7.787	8.094	7.715	8.386	8.24	8.066	8.737	7.721	8.235	7.875	7.883		7.865	8.305	8.548	7.999		7.845	8.262	7.728	7.951	6.956	8.229	8.191	8.5	7.955	7.77	7.896		7.842	8.061	7.685		8.143	8.319		7.795		7.974	7.787	8.426	7.936		7.699	7.443		8.105	7.929	8.171	7.883		8.162	7.911	7.799	7.784			8.436	7.869	7.977	8.026		7.954	8.315	7.804	8.002	7.329		8.119		7.875	7.917		7.452	7.978	8.182	7.944	7.819	8.364		7.336	7.627		7.711		7.793	8.081	8.279	7.776	7.787	7.858	8.015			8.277	7.858	7.595	7.835	7.699	9.303	7.601	8.121	8.663	7.727	7.833																																																																																																																																																																																																																																																																																																									8.065	8.854	10.423	7.764	8.671	9.535	10.59	8.169	9.747	8.29	8.861	8.279	7.694	8.161	8.348	7.819
mRNA_20142_Rps13	0_Zeroes_ID_ENSMUST00000170953.1	Rps13	7.091	7.392	7.5	7.234	7.625	7.43		7.581	7.836	8.038	7.654	7.782	7.992	7.552	7.118	7.273	8.514	7.866	7.711	8.636		7.487	7.28	7.336	8.476	8.659	7.841	8.613	7.675		7.786	8.025			7.529		7.615	8.214	7.504	7.052		8.741	6.925	6.865	7.858	7.342	7.848	7.266	6.988	7.157	8.153	7.809	7.498		7.054	7.553		7.402	8.043	7.442	8.135	8.794	7.162		8.413	7.283	7.408	7.866	7.681		7.073	7.161		7.176	8.447	8.434	7.825	7.247	7.438	7.835	6.948	7.132	7.718	7.437	7.119	7.522	6.993	7.233	7.445	7.69	7.469	7.368	7.343	7.285	7.118	7.661	7.171	7.342	7.382	6.729	7.138	7.241	7.245	7.491	6.875	6.991	6.745	7.387	7.724	7.115	7.661	7.602		7.877	7.952	7.927	7.303	6.979	8.633	7.841	7.484	7.357	7.024	7.39	7.961	7.061	7.271	7.542	8.113	7.162	7.38	8.017	7.771	7.691		7.562	7.707		7.481	7.848	7.741	7.71		7.343	7.344	7.475	7.471	7.555	7.839	7.332	7.146	6.839	7.857	7.941	7.044	7.069	7.336	7.241	7.451		7.517	8.073	7.163	7.311	7.692		7.708	7.667	7.138	7.37	7.609	7.608	7.447	7.896	7.313	7.382	7.667	7.103	7.692	7.615	7.666	7.229	7.799	7.609	7.263		7.386	7.668	7.635		7.696	7.774	7.626	7.268	7.199	7.648	7.076	7.513	7.338	7.366	7.661	7.53	6.981	7.899	7.36	7.108	7.609	7.741	7.348	7.602	7.109	7.208	7.229	7.558	7.666	7.434	8.214	7.306	7.408	7.238	7.443		7.353	7.593	8.044	7.433		6.967	7.635	7.233	7.32	6.304	7.55	7.463	7.674	7.277	7.389	6.867		7.193	7.432	7.055		7.644	7.402		7.195		7.346	7.341	8.085	7.672		7.234	7.055		7.308	7.212	7.306	7.13		7.396	7.075	7.387	7.275			7.713	7.551	7.34	7.315		7.457	7.595	7.146	7.339	6.78		7.478		7.238	7.168		7.152	7.418	7.644	7.117	6.956	7.545		7.209	7.368		7.177		7.144	7.379	7.486	7.146	7.291	7.297	7.378			7.394	7.161	6.955	7.268	7.129	8.294	6.989	7.293	8.024	7.447	7.216																																																																																																																																																																																																																																																																																																									7.667	7.598	9.098	7.146	7.775	8.574	9.768	7.588	8.707	7.588	7.701	7.606	7.04	7.58	7.727	7.462
mRNA_41851_Rps14	0_Zeroes_ID_ENSMUST00000118551.6	Rps14	8.529	8.955	8.605	7.543	8.67	9.639		9.079	9.253	9.039	9.224	9.341	9.428	8.758	8.685	8.232	10.586	9.621	9.228	11.015		8.867	8.499	8.421	10.84	10.706	9.208	10.937	8.235		9.067	10.094			9.187		9.064	10.745	9.21	7.854		11.006	8.603	8.367	9.912	8.167	9.392	8.37	8.372	8.594	10.878	10.22	8.992		8.78	9.917		8.928	9.53	8.81	10.296	10.771	8.929		10.785	8.963	8.923	10.273	8.917		8.72	8.472		8.656	9.973	10.747	9.779	8.568	9.402	9.157	8.236	9.012	9.614	8.846	8.283	8.918	8.368	8.393	8.519	9.288	8.704	8.695	8.788	8.65	8.472	9.275	8.483	8.732	8.792	8.526	8.356	8.503	9.027	8.709	8.523	8.322	7.83	8.953	8.7	8.461	8.917	9.325		9.016	9.155	9.4	8.731	8.491	10.353	9.084	9.165	8.605	8.532	8.774	8.731	8.837	8.683	8.989	10.179	8.687	8.796	9.345	8.91	8.923		8.815	9.057		8.759	9.178	8.54	8.802		8.663	8.974	8.839	8.666	8.937	8.942	9.2	9.005	8.696	9.241	9.446	8.66	8.48	8.506	8.364	8.783		8.721	9.197	8.676	8.709	9.503		8.989	8.842	8.622	8.492	8.845	9.078	8.571	8.771	8.491	8.558	8.939	8.24	9.105	9.209	8.757	8.52	8.948	8.755	8.342		8.682	8.843	8.819		9.118	8.883	8.695	8.708	8.898	8.881	8.275	8.958	8.618	8.236	8.545	8.805	8.178	9.288	8.828	8.496	9.232	8.54	8.67	9.325	8.473	8.602	8.587	9.111	8.757	8.815	10.745	8.654	8.923	8.417	8.563		8.774	9.154	9.975	8.859		8.859	9.424	9.042	8.762	7.874	8.965	8.945	9.202	8.722	8.519	8.727		8.826	9.096	8.545		9.003	8.519		8.631		8.506	8.56	9.281	9.092		8.739	8.455		9.021	8.509	8.54	8.535		8.518	8.719	8.662	8.618			9.051	8.71	9.707	8.311		8.937	8.958	8.613	8.537	8.289		8.863		8.417	8.59		8.673	8.912	8.825	8.532	8.349	8.844		8.857	8.607		8.433		8.445	8.672	9.104	8.495	8.67	8.526	8.543			8.707	8.455	8.618	8.484	8.589	10.129	8.316	8.78	9.442	8.451	8.386																																																																																																																																																																																																																																																																																																									8.842	8.878	10.391	8.528	9.602	9.61	11.689	8.936	9.767	8.977	8.973	8.848	8.265	8.861	9.126	8.769
mRNA_28105_Rps15	0_Zeroes_ID_ENSMUST00000068408.12	Rps15	8.258	8.948	8.743	8.193	8.744	8.922		9.083	9.079	9.175	9.337	9.315	9.328	8.833	8.659	8.428	10.132	9.341	9.083	10.132		8.691	8.147	8.376	10.309	10.186	9.142	10.292	8.387		8.723	9.603			8.95		8.911	9.653	8.455	7.756		10.261	8.133	8.474	9.461	8.762	8.777	8.425	7.943	8.617	9.856	9.384	8.796		8.438	9.096		8.394	9.271	8.682	9.627	10.294	8.57		10.046	8.455	8.656	9.335	8.616		8.566	8.61		8.452	9.432	9.983	9.075	8.09	8.69	8.765	8.363	8.496	9.151	8.629	8.165	8.678	8.282	8.277	8.603	9.03	8.498	8.381	8.481	8.442	8.318	8.747	8.492	8.572	8.783	7.948	8.265	8.519	8.516	8.184	8.201	7.822	7.851	8.487	8.776	7.852	8.491	9.027		8.749	8.808	9.066	8.103	8.271	9.887	8.949	8.742	8.35	8.223	8.516	8.849	8.338	8.348	8.449	9.578	8.407	8.398	9.139	8.433	8.583		8.479	8.789		8.452	9.162	8.801	8.879		8.295	8.343	8.501	8.47	8.526	9.13	8.574	8.383	8.051	9.152	9.505	8.084	8.314	8.113	7.934	8.61		8.464	9.525	8.576	8.468	9.24		8.905	8.512	8.396	8.213	8.47	8.76	8.189	8.474	8.302	8.381	8.667	8.159	9.047	9.093	8.935	8.32	8.443	8.685	8.158		8.535	8.825	8.588		8.886	9.068	8.406	8.416	8.115	8.837	8.359	8.722	8.666	8.588	8.402	8.265	8.083	9.116	8.56	8.259	8.964	8.801	8.024	9.027	8.324	8.652	8.3	8.824	8.935	8.244	9.653	8.33	8.656	8.099	8.084		8.468	8.867	9.482	8.539		8.453	9.043	8.583	8.349	7.802	8.52	8.68	8.962	8.414	8.598	8.451		8.396	8.463	8.477		8.626	8.723		8.308		8.553	8.311	9.442	8.792		8.648	8.224		8.766	8.309	8.451	8.156		8.521	8.487	8.198	8.304			8.925	8.427	8.874	8.302		8.153	8.596	8.194	8.445	7.987		8.264		8.099	8.448		8.504	8.63	8.676	8.541	8.196	8.733		8.222	8.229		8.137		7.918	8.497	8.748	8.377	8.441	8.435	8.198			8.45	8.222	8.336	8.337	8.269	9.929	8.104	8.708	9.44	8.522	8.27																																																																																																																																																																																																																																																																																																									8.512	8.786	10.127	8.282	9.179	9.56	10.856	8.615	9.685	8.627	8.515	8.542	8.478	8.419	8.543	8.459
mRNA_20145_Rps15a	0_Zeroes_ID_ENSMUST00000106588.6	Rps15a	6.617	7.048	6.923	6.464	6.967	7.029		6.789	7.118	7.642	7.249	7.01	7.098	6.728	6.763	6.751	7.357	7.743	7.005	8.176		7.147	6.078	6.517	7.948	8.231	7.346	7.428	7.207		7.068	7.001			7.155		7.292	7.758	6.382	6.371		8.339	6.156	6.305	6.736	6.695	7.095	6.658	6.959	6.543	6.992	7.518	6.918		6.666	7.048		6.885	7.459	6.474	7.525	7.663	6.456		7.224	6.144	6.833	7.806	6.933		6.752	6.176		6.523	7.614	7.501	6.828	6.207	6.62	6.75	6.532	6.31	7.057	6.933	6.377	6.82	6.566	6.616	6.927	7.258	6.558	6.699	6.492	6.434	6.57	7.125	6.397	6.503	6.479	6.277	6.562	6.346	6.361	6.394	6.261	6.42	6.357	6.822	6.714	6.577	6.634	7.331		6.819	6.939	6.928	6.767	6.533	8.141	7.218	6.553	6.98	6.228	6.457	7.289	6.722	6.209	6.959	6.992	6.577	6.723	7.366	6.864	6.666		6.759	6.623		6.496	6.923	6.565	7.199		6.853	6.657	6.769	6.695	6.383	6.886	6.308	6.42	6.197	6.897	7.518	6.387	6.723	6.474	6.811	6.427		6.957	7.205	6.708	6.081	7.311		7.153	6.876	6.487	6.729	6.99	7.144	6.832	6.935	6.703	6.708	7.066	6.434	7.244	6.99	6.665	6.362	7.022	7.058	6.6		6.652	7.154	7.074		6.931	7.185	7.076	6.508	6.026	6.725	6.565	6.74	6.99	6.683	6.71	7.12	6.373	7.31	6.254	6.151	7.022	6.565	6.984	7.331	6.511	7.023	6.076	6.413	6.665	6.877	7.758	6.707	6.833	6.328	6.854		6.629	7.071	7.354	6.349		6.16	6.385	6.113	6.821	5.54	6.492	6.433	6.762	6.764	6.19	6.718		6.331	6.856	6.344		6.302	6.778		6.218		6.801	6.592	6.73	6.33		6.536	6.445		6.702	6.423	6.882	6.27		6.536	6.695	6.357	6.455			6.926	6.306	7.18	6.562		6.308	6.592	6.144	6.615	6.202		6.869		6.328	6.492		6.687	6.489	6.662	6.1	6.067	6.871		6.524	6.266		6.478		6.126	6.346	6.603	5.981	6.293	6.339	6.81			6.387	6.507	6.42	6.163	6.241	7.803	6.372	6.497	7.067	6.421	6.208																																																																																																																																																																																																																																																																																																									6.876	6.793	8.505	6.489	7.698	8.215	9.652	6.573	8.236	6.635	7.05	6.901	6.564	6.659	6.7	6.254
mRNA_18660_Rps16	0_Zeroes_ID_ENSMUST00000082134.4	Rps16	8.186	8.663	8.47	8.223	8.532	8.739		8.766	8.847	8.854	9.105	9.118	9.232	8.536	8.169	8.212	9.841	9.365	8.757	10.076		8.427	8.021	8.221	9.037	9.859	8.975	9.893	8.009		8.877	9.165			8.736		8.639	9.498	8.738	7.485		10.065	8.052	8.051	8.984	8.518	8.641	8.372	8.003	8.323	9.397	9.105	8.632		8.38	8.849		8.222	9.249	8.429	9.329	10.14	8.496		9.74	8.194	8.445	9.238	8.532		8.259	8.233		8.148	9.231	9.699	9.075	7.954	8.807	8.734	8.15	8.26	8.934	8.437	8.145	8.598	8.131	8.193	8.508	8.902	8.472	8.246	8.35	8.327	8.123	8.575	8.212	8.52	8.518	7.768	8.092	8.385	8.419	8.071	7.967	7.948	7.834	8.329	8.727	7.857	8.422	8.953		8.777	8.888	8.93	8.099	8.104	9.864	9.013	8.502	8.192	8.208	8.529	8.854	8.234	8.355	8.338	9.244	8.102	8.285	9.185	8.559	8.453		8.402	8.663		8.538	8.926	8.678	8.655		8.216	8.361	8.351	8.47	8.403	8.913	8.472	8.163	7.892	9.036	9.179	8.045	8.445	8.173	7.925	8.425		8.357	9.173	8.227	8.419	9.023		8.846	8.488	8.322	8.06	8.395	8.789	8.199	8.063	8.115	8.204	8.601	8.162	8.643	8.708	8.529	8.124	8.646	8.396	7.921		8.445	8.509	8.454		8.712	8.851	8.45	8.303	8.267	8.728	8.258	8.55	8.49	8.521	8.2	8.205	8.008	8.873	8.447	8.158	8.751	8.678	7.925	8.953	8.203	8.663	8.022	8.633	8.529	8.324	9.498	8.124	8.445	8.088	8.221		8.468	8.801	9.162	8.344		8.166	8.711	8.265	8.267	7.648	8.524	8.544	8.858	8.431	8.305	8.26		7.989	8.478	8.097		8.601	8.395		8.309		8.4	8.162	9.151	8.645		8.314	8.011		8.696	8.229	8.251	8.167		8.45	8.264	8.266	8.204			8.841	8.297	8.83	8.008		8.189	8.377	7.823	8.289	7.941		8.402		8.088	7.942		8.127	8.412	8.56	8.429	8.121	8.484		7.963	8.075		8.062		7.871	8.514	8.697	8.147	8.213	8.304	8.014			8.704	8.118	8.062	8.128	8.049	9.745	8.028	8.418	9.179	8.184	8.13																																																																																																																																																																																																																																																																																																									8.488	8.777	10.136	8.089	9.02	9.424	10.662	8.437	9.538	8.758	8.742	8.446	8.267	8.245	8.66	8.357
mRNA_19536_Rps17	0_Zeroes_ID_ENSMUST00000080813.4	Rps17	8.165	8.539	8.748	8.207	8.693	8.33		8.837	8.821	8.854	8.868	8.863	8.906	8.682	8.309	8.338	9.419	8.847	8.705	9.459		8.411	7.988	8.189	8.589	9.398	8.764	9.355	8.006		8.542	8.883			8.375		8.669	9.047	8.227	7.593		9.617	7.833	8.243	8.645	8.364	8.332	8.083	7.992	8.246	8.717	8.778	8.573		8.149	8.517		8.177	8.899	8.538	9.054	9.512	8.235		9.36	8.211	8.431	8.871	8.536		8.136	8.147		8.136	8.844	9.485	8.389	7.949	8.334	8.543	8.185	8.265	8.633	8.45	8.066	8.531	8.129	8.228	8.361	8.749	8.305	8.371	8.286	8.327	8.044	8.536	8.293	8.403	8.543	7.943	8.102	8.263	8.185	8.248	7.912	7.757	7.693	8.459	8.612	7.878	8.449	8.614		8.679	8.795	8.753	7.997	8.104	9.448	8.588	8.488	8.385	8.278	8.31	8.703	7.993	8.235	8.37	8.911	8.082	8.366	8.92	8.364	8.521		8.363	8.605		8.312	8.745	8.588	8.589		8.105	8.319	8.354	8.389	8.381	8.746	8.237	8.098	7.913	8.634	9.068	8.094	8.343	8.137	8.011	8.56		8.36	8.667	8.221	8.319	8.723		8.638	8.419	8.126	8.108	8.364	8.445	8.217	8.363	8.203	8.235	8.459	8.053	8.731	8.36	8.554	8.188	8.324	8.512	8.081		8.376	8.614	8.394		8.591	8.726	8.425	8.197	8.202	8.627	8.186	8.264	8.265	8.375	8.387	8.166	7.95	8.7	8.281	7.937	8.459	8.588	7.993	8.614	8.202	8.518	8.104	8.649	8.554	8.107	9.047	8.178	8.431	8.169	8.17		8.226	8.74	8.955	8.136		8.241	8.577	8.187	8.35	7.22	8.429	8.681	8.824	8.455	8.363	7.822		8.228	8.243	8.066		8.399	8.288		8.201		8.26	8.073	8.911	8.505		8.315	8.16		8.509	8.335	8.242	8.205		8.295	8.225	8.312	8.217			8.724	8.361	8.459	8.178		8.167	8.483	7.938	8.299	7.839		8.371		8.169	8.188		8.027	8.22	8.55	8.246	8.034	8.403		8.177	8.056		8.115		7.794	8.261	8.345	7.995	8.195	8.13	8.061			8.133	8.061	7.905	8.132	8.059	9.304	8.002	8.478	8.999	8.264	7.953																																																																																																																																																																																																																																																																																																									8.419	8.438	9.767	7.971	8.681	9.03	9.983	8.441	9.457	8.381	8.548	8.347	8.171	8.275	8.383	8.142
mRNA_40232_Rps18	0_Zeroes_ID_ENSMUST00000174609.7	Rps18	8.524	9.018	8.248	8.297	8.966	9.147		9.496	9.553	9.694	9.514	8.806	8.973	9.069	8.156	7.937	10.075	9.05	8.771	10.19		9.174	8.601	8.006	10.183	9.967	8.888	10.254	8.126		9.486	9.989			8.561		8.67	10.196	9.308	8.253		10.254	8.258	7.815	9.895	8.456	9.025	8.152	8.609	8.222	9.772	9.901	8.47		8.253	9.131		8.832	9.1	8.938	9.332	10.099	8.346		9.988	8.382	8.36	9.952	8.519		7.788	8.258		8.166	9.859	10.416	9.016	8.439	8.641	9.323	8.175	8.369	8.634	8.11	7.94	9.087	8.626	8.744	8.372	9.58	9.035	8.377	8.815	8.786	8.623	8.535	8.697	8.842	8.989	8.339	8.47	8.139	8.84	8.73	8.562	7.599	8.325	8.958	9.161	8.472	8.473	9.357		9.403	9.267	8.84	8.741	8.646	10.358	8.836	8.39	8.865	8.698	9.034	8.497	8.695	8.786	8.454	9.98	7.816	8.654	8.954	9.005	9.033		8.877	8.607		8.97	9.359	8.353	9.195		8.718	8.861	8.424	8.375	8.861	9.448	8.951	8.757	7.986	8.754	9.061	8.434	8.635	8.073	8.494	8.277		8.315	9.124	8.688	8.094	9.541		8.541	8.376	8.741	8.602	8.909	8.347	8.722	9.036	8.175	8.853	9.086	8.253	9.271	9.293	8.445	8.726	8.207	8.418	7.911		8.958	8.454	8.583		8.668	8.604	8.756	8.872	8.14	8.323	8.65	8.222	9.127	8.096	8.942	9.028	8.277	8.821	8.198	8.542	8.555	8.353	8.671	9.357	8.605	8.796	7.904	9.344	8.445	8.918	10.196	8.581	8.36	8.443	8.804		9.087	8.511	9.863	8.866		8.116	9.37	8.811	8.087	7.003	8.46	8.989	8.85	8.209	8.838	8.549		8.8	8.381	8.043		9.007	8.97		7.703		8.164	7.902	9.564	9.279		8.167	8.613		8.458	8.684	8.909	8.717		8.101	8.772	8.803	8.5			9.363	8.921	8.807	8.538		8.796	9.139	8.532	8.142	8.008		8.841		8.443	8.333		8.703	9.025	9.099	8.733	8.5	8.968		7.834	8.363		8.28		7.855	8.927	7.934	8.003	8.54	8.782	8.788			9.035	8.411	8.46	8.029	8.302	9.595	8.325	9.121	9.244	7.783	8.059																																																																																																																																																																																																																																																																																																									8.376	9.202	9.768	8.549	8.692	10.179	11.71	8.514	10.149	8.636	8.559	9.133	8.592	8.452	8.452	8.837
mRNA_18501_Rps19	0_Zeroes_ID_ENSMUST00000108429.6	Rps19	7.42	8.021	7.663	7.292	7.711	8.239		7.708	8.276	7.831	8.209	8.252	8.374	7.608	7.624	7.448	9.29	8.539	8.011	9.196		7.879	7.467	7.52	9.099	9.203	8.111	9.483	7.214		7.879	8.511			8.068		7.958	8.868	7.967	6.764		9.226	7.461	7.321	8.38	7.947	8.039	7.575	7.409	7.61	8.7	8.507	7.797		7.652	8.561		7.48	8.361	7.694	8.33	9.036	8.046		8.804	7.593	7.803	8.494	7.853		7.59	7.5		7.65	8.525	8.934	8.503	7.507	8.184	8.019	7.743	7.742	8.045	7.854	7.453	7.744	7.315	7.441	7.752	8.298	7.722	7.587	7.578	7.653	7.499	8.097	7.665	7.614	7.902	7.223	7.297	7.365	7.425	7.723	7.329	7.168	6.94	7.605	7.942	7.373	7.765	8.228		7.909	8.129	7.973	7.394	7.279	9.236	8.058	8.062	7.668	7.457	7.753	8.027	7.768	7.483	7.636	8.434	7.446	7.595	8.35	7.777	7.924		7.72	8.046		7.762	8.127	7.946	8.014		7.644	7.406	7.675	7.799	7.607	8.116	7.938	7.795	7.484	8.094	8.389	7.461	7.477	7.434	7.208	7.832		7.466	8.494	7.693	7.881	8.104		8.037	7.739	7.448	7.249	7.548	7.906	7.447	7.773	7.413	7.457	7.718	7.289	7.958	7.808	7.732	7.424	7.919	7.791	7.499		7.513	7.763	7.741		7.97	8.144	7.639	7.656	7.607	7.787	7.551	7.927	7.526	7.76	7.661	7.535	7.189	8.198	7.717	7.484	8.063	7.946	7.579	8.228	7.531	7.906	7.681	8.049	7.732	7.613	8.868	7.581	7.803	7.475	7.429		7.812	8.203	8.417	7.493		7.641	8.065	7.609	7.474	6.825	8.041	7.921	8.286	7.77	7.632	7.688		7.603	7.615	7.455		7.802	7.812		7.433		7.671	7.601	8.378	7.959		7.669	7.369		7.903	7.52	7.681	7.606		7.619	7.885	7.517	7.609			8.16	7.711	7.9	7.215		7.746	7.751	7.348	7.439	7.396		7.581		7.475	7.848		7.675	7.725	7.908	7.599	7.363	7.73		7.353	7.213		7.48		7.42	7.748	7.941	7.745	7.598	7.569	7.355			7.663	7.631	7.545	7.447	7.496	8.945	7.187	7.732	8.342	7.582	7.353																																																																																																																																																																																																																																																																																																									7.739	7.993	9.518	7.41	8.412	8.429	10.383	7.757	9.11	8.041	8.184	7.805	7.43	7.691	7.957	7.727
mRNA_39864_Rps2	0_Zeroes_ID_ENSMUST00000146867.1	Rps2	9.519	9.703	9.861	9.641	9.793	9.994		10.136	9.57	9.766	10.494	9.967	9.81	9.332	9.848	9.426	10.426	9.887	10.196	10.421		9.563	9.457	9.688	10.447	10.511	10.175	10.695	9.013		9.526	10.387			9.599		9.759	10.283	9.664	8.403		10.287	9.407	9.663	10.429	9.894	9.118	9.354	9.368	9.434	10.623	10.274	9.596		9.424	9.614		9.283	10.223	9.386	10.17	10.502	9.371		11.02	9.711	9.487	10.249	9.655		9.197	9.562		9.68	9.44	10.737	9.654	9.566	9.593	9.768	9.373	9.73	9.841	9.487	8.931	9.901	9.395	9.455	9.446	10.092	9.437	9.441	9.576	9.559	9.283	9.691	9.674	9.55	9.461	9.194	9.549	9.716	9.371	9.178	9.469	9.074	8.981	9.764	9.908	9.472	9.768	9.843		9.862	10.064	9.844	9.267	9.436	10.393	9.704	9.546	9.378	9.705	9.778	9.773	9.187	9.263	9.453	10.497	9.755	9.437	10.219	9.556	9.576		9.737	10.006		9.542	9.845	9.8	9.659		9.328	9.461	9.763	9.41	9.902	10.032	9.819	9.422	9.309	9.972	10.273	9.28	9.648	9.094	9.33	9.858		9.462	9.745	9.682	9.922	10.112		9.881	9.834	9.159	9.132	9.411	9.649	9.55	9.37	9.203	9.451	9.692	8.998	9.808	9.926	9.535	9.507	9.739	9.183	8.815		9.303	9.393	9.289		9.824	9.636	9.181	9.745	9.37	9.647	9.294	9.779	9.694	9.632	9.338	9.335	9.292	10.213	9.573	9.278	9.688	9.8	9.078	9.843	9.529	9.965	9.367	9.88	9.535	9.278	10.283	9.657	9.487	9.369	9.139		9.647	9.715	9.976	9.141		9.383	9.698	9.438	9.382	8.961	9.925	9.755	9.891	9.45	9.718	9.409		9.637	9.856	9.425		9.559	9.54		9.157		9.365	9.261	9.928	9.619		9.649	9.439		9.628	9.602	9.413	9.457		9.815	9.516	9.369	9.49			9.711	9.415	9.72	9.123		9.426	9.695	9.153	9.81	9.227		9.646		9.369	9.544		9.427	9.731	9.871	9.65	9.147	9.56		9.603	9.598		9.44		9.034	9.505	9.38	9.256	9.648	9.566	9.105			9.558	9.564	9.357	9.219	9.472	10.384	9.33	9.886	10.125	9.277	9.161																																																																																																																																																																																																																																																																																																									9.834	9.366	10.696	9.233	9.48	10.126	10.741	9.759	10.15	9.543	9.535	9.8	9.16	9.239	9.602	9.525
mRNA_9769_Rps20	0_Zeroes_ID_ENSMUST00000138502.1	Rps20	4.892	5.295	5.55	5.128	5.54	5.095		5.603	5.655	5.866	5.677	5.863	6.037	5.637	5.006	5.128	6.034	6.011	5.462	6.375		5.38	4.83	4.993	6.702	6.305	5.308	5.87	5.364		5.66	5.838			5.249		5.386	5.467	5.192	4.753		6.62	4.719	4.759	5.394	5.119	5.356	5.037	4.95	4.986	5.956	5.477	5.413		4.964	5.174		5.15	5.712	5.312	5.965	6.275	4.801		6.109	4.981	5.241	5.607	5.201		4.879	5.017		4.888	5.911	6.188	5.421	4.936	5.088	5.484	4.868	4.869	5.616	5.176	4.823	5.135	4.977	4.868	5.239	5.45	5.241	5.05	5.246	4.97	5.008	5.579	4.985	5.05	5.221	4.599	4.901	5.068	5.165	5.028	4.748	4.711	4.307	5.137	5.417	4.653	5.171	5.627		5.397	5.646	5.51	5.034	4.905	6.171	5.543	5.284	5.284	4.783	5.399	5.651	4.802	5.129	5.007	5.754	4.915	5.066	5.7	5.415	5.314		5.123	5.305		5.07	5.769	5.4	5.479		5.081	4.802	5.021	5.383	5.121	5.726	5.137	4.871	4.658	5.731	5.639	5.009	4.766	5.085	4.956	5.316		5.293	5.608	5.118	5.109	5.479		5.629	5.286	5.085	5.041	5.402	5.346	5.069	5.331	5.17	5.097	5.481	4.861	5.563	5.556	5.435	4.731	5.606	5.335	4.899		5.296	5.67	5.622		5.472	5.796	5.462	5.02	4.811	5.494	5.114	5.313	5.255	5.038	5.419	5.237	4.717	5.717	5.021	4.872	5.156	5.4	5.225	5.627	5.052	5.039	5.012	5.477	5.435	5.124	5.467	4.945	5.241	4.81	5.074		4.924	5.397	5.917	5.157		4.876	5.471	5.131	5.096	3.974	5.395	5.301	5.509	5.116	5.015	4.773		4.907	5.231	4.645		5.443	5.433		5.144		5.115	4.898	5.843	5.425		5.115	4.909		5.342	4.953	5.068	4.918		5.358	5.227	5.036	5.008			5.41	5.184	5.344	4.858		5.132	5.376	4.845	5.074	4.612		5.167		4.81	4.867		4.954	5.055	5.324	5.048	4.588	5.162		4.981	5.092		4.868		4.687	5.212	5.429	4.899	4.972	4.936	5.28			5.278	4.868	5.028	4.981	4.874	6.137	4.807	5.232	5.78	5.106	5.217																																																																																																																																																																																																																																																																																																									5.286	5.745	7.356	4.826	5.952	6.125	7.132	5.297	6.565	5.196	5.536	5.295	5.188	5.33	5.526	5.139
mRNA_6542_Rps21	0_Zeroes_ID_ENSMUST00000059080.6	Rps21	7.648	8.008	8.178	7.577	8.222	7.879		7.465	8.452	8.172	8.229	8.562	8.68	8.001	7.775	7.878	8.939	8.857	8.041	9.39		8.047	7.396	7.585	9.376	9.015	8.335	9.015	7.569		8.546	9.116			8.31		8.455	8.789	7.721	7.137		9.856	7.237	7.41	8.399	7.64	8.174	7.557	7.565	7.718	8.938	8.169	8.274		7.632	8.398		8.135	8.841	8.058	9.279	10.024	7.852		9.406	7.606	7.939	8.546	8.31		7.686	7.961		7.452	8.777	9.524	8.271	7.622	7.76	8.283	7.881	7.53	8.358	7.556	7.531	7.971	7.528	7.619	7.912	8.262	7.943	8.011	7.78	7.337	7.733	8.095	7.484	7.712	7.99	7.345	7.722	7.748	7.63	7.583	7.495	7.318	7.17	7.727	8.131	7.596	8.211	8.607		8.253	8.439	8.549	7.271	7.545	9.176	7.904	8.301	8.187	7.527	7.896	8.685	7.567	7.911	7.924	9.094	7.668	7.941	8.498	7.969	7.801		7.801	8.063		7.867	8.646	8.325	8.434		7.704	7.677	7.931	8.374	7.953	8.634	7.611	7.348	7.189	8.679	8.795	7.567	7.411	8.185	7.906	8.069		8.103	8.77	7.701	8.05	8.666		8.617	8.325	7.609	8.035	7.804	7.755	7.589	8.385	7.822	7.72	8.199	7.524	8.234	8.154	8.59	7.253	8.113	8.215	7.852		7.944	8.526	8.297		8.169	8.748	8.188	7.545	7.777	8.394	7.84	7.778	8.347	7.501	8.262	7.77	6.912	8.325	7.224	7.506	7.976	8.325	7.657	8.607	7.639	7.503	7.478	8.094	8.59	7.565	8.789	7.341	7.939	7.734	7.793		7.897	8.215	8.994	7.891		7.474	8.145	7.905	7.885	6.727	7.498	7.883	8.074	7.678	7.431	7.584		7.715	8.032	7.558		8.091	7.817		7.664		7.786	7.522	8.265	8.022		7.834	7.662		7.89	7.356	7.902	7.684		7.814	7.587	7.779	7.869			8.264	7.863	8.285	7.759		7.561	8.184	7.628	7.932	7.33		7.661		7.734	7.564		7.837	7.701	8.116	8.032	7.546	7.52		7.294	7.918		7.743		7.455	7.721	8.084	7.52	7.758	7.626	7.811			7.915	7.514	7.514	7.756	7.736	8.899	7.488	7.6	8.167	7.863	7.724																																																																																																																																																																																																																																																																																																									8.325	8.638	9.881	7.519	8.811	9.174	10.275	8.364	9.401	7.698	8.225	8.123	7.869	7.99	8.014	7.779
mRNA_34719_Rps23	0_Zeroes_ID_ENSMUST00000051955.7	Rps23	7.472	8.009	8.046	7.539	7.998	7.839		8.174	8.434	8.303	8.322	8.166	8.457	8.008	7.907	7.664	9.07	8.571	8.035	9.289		8.062	7.511	7.53	9.05	9.165	7.877	8.892	7.71		8.252	8.672			8.149		7.859	8.638	7.803	7.216		9.414	7.495	7.511	8.266	7.843	7.735	7.523	7.618	7.976	8.759	8.274	7.922		7.698	7.77		7.614	8.165	7.882	8.693	8.864	7.589		8.967	7.681	7.767	8.315	7.979		7.84	7.912		7.594	8.23	8.804	7.805	7.684	7.372	7.949	7.751	7.904	8.14	7.986	7.427	7.823	7.448	7.603	7.756	8.284	7.954	7.707	7.868	7.616	7.687	8.2	7.585	7.726	7.973	7.436	7.409	7.602	7.888	7.852	7.676	7.291	7.363	7.957	7.87	7.453	7.899	8.099		7.985	8.151	8.204	7.701	7.81	9.119	8.144	7.816	7.864	7.639	7.917	8.211	7.702	7.757	7.646	8.546	7.646	7.716	8.313	7.932	8.099		7.615	7.823		7.605	8.171	8.01	7.917		7.703	7.621	7.685	8.02	7.733	7.942	7.74	7.661	7.561	8.063	8.318	7.549	7.796	7.673	7.552	7.988		7.894	8.275	7.713	7.95	8.185		8.054	7.995	7.975	7.627	7.845	7.994	7.712	8.08	7.58	7.561	7.907	7.571	8.244	7.891	7.924	7.613	8.153	7.914	7.667		7.909	8.183	8.127		7.911	8.215	8.059	7.775	7.686	8.041	7.744	8.052	7.762	7.706	8.019	7.858	7.416	8.269	7.659	7.604	7.874	8.01	7.703	8.099	7.574	7.799	7.591	8.157	7.924	7.674	8.638	7.659	7.767	7.532	7.622		7.72	8.072	8.604	8.053		7.62	8.12	7.728	7.73	7.062	8.06	7.987	8.067	7.907	7.733	7.646		7.791	7.911	7.603		8.064	7.979		7.846		7.695	7.643	8.341	8.177		7.75	7.591		7.919	7.677	7.819	7.656		7.783	7.827	7.698	7.54			8.168	7.748	8.074	7.71		7.877	8.114	7.834	7.637	7.567		7.99		7.532	7.636		7.725	7.888	7.91	7.764	7.45	7.973		7.426	7.512		7.572		7.504	7.748	8.252	7.485	7.59	7.717	7.669			7.879	7.586	7.89	7.661	7.535	8.919	7.374	7.842	8.589	7.798	7.614																																																																																																																																																																																																																																																																																																									7.995	8.197	9.752	7.459	8.358	8.546	9.685	7.891	9.07	7.845	8.075	7.914	7.738	7.881	8.126	7.706
mRNA_35468_Rps24	0_Zeroes_ID_ENSMUST00000112384.8	Rps24	7.872	8.486	8.336	7.752	8.389	8.267		8.495	8.755	9.075	8.605	8.584	8.797	8.337	8.095	8.043	9.52	8.741	8.536	10.073		8.166	7.948	7.836	9.684	9.908	8.64	9.529	8.667		8.708	9.284			8.33		8.465	9.364	8.586	7.99		10.288	7.743	7.777	9.168	8.017	8.788	7.908	8.242	7.983	9.033	8.668	8.267		8.231	8.517		8.219	8.911	8.27	9.1	10.023	7.915		9.549	7.954	8.099	8.698	8.255		7.663	7.818		7.816	9.501	9.578	8.614	8.02	8.032	8.369	7.507	7.513	8.372	8.072	7.85	8.141	7.958	7.862	8.148	8.487	8.119	8.135	8.107	7.71	7.811	8.676	7.699	8.106	8.189	7.511	7.89	7.902	7.995	8.057	7.79	7.951	7.426	8.094	8.257	7.674	8.267	8.533		8.46	8.698	8.639	7.774	7.882	9.766	8.527	8.249	8.269	7.7	8.287	8.736	7.886	7.968	8.115	9.238	7.835	8.012	8.704	8.333	8.323		7.945	8.133		7.835	8.611	8.369	8.514		8.005	7.909	8.139	8.524	8.186	8.701	8.289	7.857	7.751	8.661	8.958	8.034	7.844	8.235	8.168	8.382		8.445	8.931	7.799	7.993	8.608		8.434	8.508	7.787	8.152	8.204	8.44	8.211	8.64	8.162	8.154	8.314	8.087	8.663	8.413	8.543	8.062	8.602	8.233	8.044		8.104	8.781	8.572		8.409	8.62	8.457	7.881	7.887	8.366	7.896	8.296	8.28	8.061	8.521	8.507	7.719	8.746	7.954	7.809	8.494	8.369	8.24	8.533	7.758	8.248	8.218	8.674	8.543	8.363	9.364	8.003	8.099	7.856	8.043		8.128	7.937	9.079	8.083		7.764	8.349	7.921	8.175	7.237	8.267	8.13	8.533	8.061	7.732	7.879		8.212	8.269	7.874		8.498	8.347		7.815		7.951	7.987	8.698	8.128		7.812	7.65		8.209	7.791	8.084	7.796		8.146	7.908	8.006	7.843			8.409	7.918	8.301	8.189		8.15	8.669	8.019	8.015	7.824		8.377		7.856	7.68		7.7	8.025	8.18	7.911	7.953	8.397		7.879	8.115		7.896		8.017	8.039	8.417	7.766	7.905	7.9	8.204			8.008	7.761	7.865	7.832	7.723	9.51	7.611	8.049	8.865	7.961	7.853																																																																																																																																																																																																																																																																																																									8.508	8.611	10.077	7.805	8.825	9.692	11.239	8.577	9.808	8.205	8.652	8.362	7.729	8.429	8.597	8.167
mRNA_23761_Rps25	0_Zeroes_ID_ENSMUST00000080300.7	Rps25	7.709	8.065	8.006	7.726	8.01	8.295		8.281	8.412	8.574	8.338	8.259	8.384	8.01	7.86	7.771	9.347	8.535	8.326	9.341		8.133	7.888	7.788	9.102	9.364	8.539	9.268	7.796		8.352	8.684			8.129		8.257	9.103	8.224	7.367		9.387	7.685	7.629	8.577	7.565	8.22	7.862	8.066	7.829	8.966	8.445	8.075		7.748	8.505		7.948	8.682	8.024	8.71	9.431	7.847		9.286	7.894	7.993	8.677	8.253		7.707	7.685		7.836	8.936	9.248	8.485	7.86	8.03	8.344	7.575	7.755	8.102	7.999	7.722	8.143	7.716	7.826	8.061	8.404	8.107	8.111	7.971	7.783	7.715	8.186	7.935	8.067	7.906	7.452	7.843	7.878	7.9	8.062	7.586	7.709	7.228	8.03	8.292	7.838	8.199	8.314		8.475	8.477	8.487	7.731	7.731	9.207	8.454	8.179	7.943	7.7	8.071	8.344	7.889	7.971	8.1	8.9	7.621	8.01	8.549	8.21	8.103		8.113	8.257		8.042	8.125	8.117	8.31		7.837	7.653	8.137	8.085	8.125	8.424	8.069	7.707	7.753	8.374	8.738	7.542	7.776	8.022	7.777	8.224		8.053	8.353	7.721	8.001	8.368		8.279	8.22	7.782	7.766	8.015	8.058	8.023	8.268	7.854	8.005	8.226	7.747	8.272	8.04	8.197	7.973	8.389	8.009	7.714		7.955	8.022	8.034		8.242	8.378	8.046	7.806	8.021	8.087	7.691	8.012	8.032	7.92	8.071	8.358	7.481	8.428	7.961	7.696	8.318	8.117	7.843	8.314	7.649	7.882	8.062	8.312	8.197	8.224	9.103	7.705	7.993	7.878	8.1		8.118	8.28	8.623	7.989		7.6	8.293	7.928	8.009	6.796	8.093	7.994	8.367	7.935	7.758	7.459		7.95	8.079	7.781		8.19	8.162		7.563		7.913	7.727	8.344	7.922		7.751	7.524		8.023	7.811	7.97	7.929		7.931	7.804	8.003	7.932			8.324	8.023	8.154	7.878		7.994	8.289	7.813	8.004	7.72		8.143		7.878	7.745		7.871	7.849	8.274	7.554	7.717	8.275		7.809	7.876		7.928		7.837	7.96	7.813	7.745	7.924	7.965	7.957			8	7.699	7.541	7.784	7.699	9.018	7.552	8.124	8.68	7.519	7.766																																																																																																																																																																																																																																																																																																									8.22	8.075	9.591	7.701	8.298	9.065	10.438	8.145	8.987	8.114	8.24	8.161	7.511	8.321	8.194	7.937
mRNA_28697_Rps26	0_Zeroes_ID_ENSMUST00000026420.5	Rps26	7.842	8.328	8.437	7.927	8.476	8.438		8.545	8.52	8.912	8.459	8.847	8.792	8.324	8.153	8.195	9.302	8.912	8.433	9.543		8.513	8.003	8.007	9.109	9.071	8.492	9.173	8.143		8.594	8.845			8.398		8.497	8.774	8.392	7.622		9.765	7.837	7.843	8.405	8.12	8.508	7.977	7.876	7.716	8.845	8.779	8.454		8.082	8.404		8.23	8.876	8.325	8.947	9.485	8.066		9.284	8.22	8.124	8.632	8.342		7.587	8.061		7.952	9.106	9.489	8.443	7.991	8.183	8.506	7.561	8.259	8.663	8.277	7.727	8.16	7.852	7.889	8.073	8.533	8.13	8.063	7.995	7.934	7.898	8.437	7.896	8.067	8.079	7.582	8.086	7.964	8.159	7.976	7.392	7.667	7.351	8.112	8.45	7.789	8.258	8.564		8.458	8.769	8.599	7.763	7.709	9.651	8.488	8.412	8.244	7.98	8.129	8.536	7.723	8.06	8.292	8.833	7.859	8.136	8.5	8.414	8.367		8.253	8.264		8.141	8.668	8.51	8.449		7.886	7.984	8.216	8.301	8.324	8.894	8.211	7.993	7.711	8.743	8.677	7.832	7.905	8.236	8.124	8.435		8.189	8.379	8.154	8.175	8.748		8.543	8.381	8.01	8.088	8.226	8.268	8.129	8.507	8.08	8.117	8.325	7.862	8.296	8.372	8.448	7.836	8.3	8.416	7.901		8.221	8.567	8.344		8.4	8.442	8.306	7.942	7.976	8.392	8.031	8.117	8.353	8.121	8.302	8.409	7.875	8.584	7.993	7.804	8.302	8.51	8.071	8.564	7.891	8.169	7.96	8.322	8.448	8.041	8.774	7.915	8.124	7.93	8.083		8.041	8.605	9.039	8.199		7.834	8.68	8.105	8.057	7.086	8.457	8.399	8.295	8.077	8.108	7.797		8.118	8.103	7.896		8.28	8.222		8.096		8.076	8.09	8.859	8.481		8.357	8.071		8.344	8.097	7.994	7.906		8.266	7.778	8.069	8.001			8.46	8.248	8.495	7.855		8.118	8.403	8.204	8.171	7.718		8.196		7.93	7.784		8.009	8.176	8.278	8.131	7.947	8.264		8.059	8.192		7.948		7.76	8.109	8.352	7.832	7.931	7.983	8.024			8.182	7.904	8.002	7.968	7.874	9.162	7.794	8.262	8.627	8.043	8.041																																																																																																																																																																																																																																																																																																									8.381	8.514	10.188	7.676	8.713	9.236	10.021	8.359	9.584	8.022	8.47	8.295	7.94	8.424	8.439	8.247
mRNA_8100_Rps27	0_Zeroes_ID_ENSMUST00000197361.3	Rps27	8.027	8.812	8.721	7.869	8.699	8.634		8.749	9.088	9.155	9.186	9.341	9.463	9.002	8.625	8.5	9.971	9.671	9.079	9.84		8.842	8.535	8.286	8.873	9.813	9.146	9.782	8.32		9.316	9.388			9.085		9.375	9.423	8.658	8.007		10.264	8.167	8.315	8.804	8.505	9.035	8.565	8.454	8.33	9.803	9.027	8.971		8.423	9.236		9.108	9.505	9.014	9.91	10.27	8.366		10.259	8.986	8.704	9.317	9.162		8.554	8.391		8.405	9.589	10.108	9.067	8.945	8.651	9.236	7.846	8.213	8.817	8.858	8.181	8.614	8.145	8.503	8.763	9.058	8.835	8.725	8.356	8.346	8.315	8.843	8.109	8.436	8.877	8.119	8.302	8.324	8.699	8.632	7.929	8.389	7.54	8.705	8.888	8.383	9.168	9.169		9.269	9.065	9.049	8.595	8.209	9.701	8.676	9.103	8.924	8.054	8.804	9.38	8.52	8.517	8.795	9.352	8.247	8.885	9.177	9.064	8.79		8.921	9.248		9.131	9.351	9.262	9.476		8.696	8.638	8.987	9.16	8.929	9.415	8.519	8.53	8.279	9.204	9.73	8.581	7.869	8.873	8.569	8.914		9.162	8.642	7.903	8.756	9.35		9.31	9.263	8.29	8.748	8.816	8.444	8.521	9.239	8.537	8.714	9.102	7.868	8.89	8.749	8.992	8.056	8.942	9.124	8.585		8.854	9.058	9.002		9.086	9.426	9.275	8.782	8.71	9.078	8.357	8.782	8.518	8.335	9.242	9.032	7.652	8.983	8.252	8.233	8.7	9.262	8.619	9.169	8.457	8.114	8.293	9.205	8.992	8.784	9.423	7.933	8.704	8.607	8.822		8.827	8.745	9.991	8.375		8.43	8.791	8.88	8.62	7.212	8.974	8.84	9.228	8.724	8.589	7.792		8.544	8.758	8.238		8.903	8.263		8.073		8.671	8.442	9.338	8.9		8.235	7.915		8.697	7.982	8.709	8.565		8.522	8.2	8.73	8.648			9.192	8.816	8.963	8.537		8.69	9.222	8.608	8.483	8.424		8.657		8.607	7.792		8.254	8.631	9.051	8.276	7.911	8.446		8.591	8.442		8.592		8.235	8.638	8.615	8.162	8.668	8.556	8.9			8.652	7.964	8.326	8.285	8.39	9.886	7.878	8.297	9.48	8.307	8.348																																																																																																																																																																																																																																																																																																									9.263	8.849	10.108	8.442	9.415	9.633	11.065	9.543	9.667	8.954	8.75	9.161	8.371	9.181	9.128	8.777
mRNA_29730_Rps27a	0_Zeroes_ID_ENSMUST00000102844.3	Rps27a	7.45	7.638	7.627	7.438	7.802	7.612		7.901	8.099	8.269	8.035	7.905	8.176	7.75	7.441	7.418	8.742	8.13	7.894	9.042		7.761	7.486	7.405	8.791	8.897	7.986	8.686	7.788		7.902	8.179			7.699		7.678	8.342	7.571	7.26		9.086	7.219	6.99	8.024	7.551	7.899	7.315	7.563	7.725	8.324	7.886	7.741		7.372	7.877		7.357	8.048	7.59	8.226	8.786	7.393		8.668	7.334	7.602	8.134	8.059		7.329	7.468		7.418	8.422	8.467	7.829	7.437	7.415	7.89	7.239	7.528	7.841	7.739	7.392	7.719	7.578	7.534	7.656	8.196	7.815	7.787	7.603	7.416	7.497	7.861	7.407	7.55	7.613	6.988	7.493	7.374	7.661	7.523	7.168	7.313	7.079	7.631	7.981	7.35	7.909	7.637		8.197	8.213	8.18	7.353	7.409	8.722	8.133	7.55	7.625	7.534	7.754	8.195	7.488	7.443	7.795	8.346	7.198	7.681	8.184	7.987	8.055		7.644	7.899		7.72	8.026	7.878	7.898		7.417	7.609	7.794	7.736	7.747	7.946	7.558	7.195	7.273	7.955	8.005	7.614	7.521	7.578	7.36	7.756		7.566	8.327	7.42	7.607	7.812		7.846	7.781	7.341	7.408	7.784	7.739	7.729	8.113	7.568	7.725	7.888	7.632	7.916	7.843	7.768	7.374	7.959	7.78	7.421		7.599	8.011	7.826		7.892	8.05	7.87	7.565	7.293	7.872	7.561	7.832	7.529	7.609	7.962	7.981	7.211	8.161	7.625	7.299	7.843	7.878	7.483	7.637	7.366	7.635	7.302	8.083	7.768	7.668	8.342	7.424	7.602	7.547	7.725		7.715	8.031	8.305	7.605		7.464	7.835	7.487	7.594	6.612	7.838	7.837	8.055	7.73	7.509	7.499		7.545	7.594	7.431		7.799	7.778		7.487		7.403	7.492	8.063	7.678		7.461	7.396		7.654	7.357	7.637	7.501		7.55	7.4	7.75	7.531			8.063	7.753	7.832	7.553		7.747	7.962	7.208	7.684	7.283		7.724		7.547	7.357		7.238	7.608	7.903	7.504	7.155	7.876		7.363	7.344		7.471		7.154	7.664	7.662	7.392	7.586	7.649	7.775			7.719	7.328	7.445	7.503	7.344	8.537	7.212	7.609	8.374	7.457	7.443																																																																																																																																																																																																																																																																																																									7.781	7.832	9.475	7.339	7.995	8.77	9.531	7.712	8.895	7.952	7.972	8.017	7.465	7.765	7.88	7.521
mRNA_24113_Rps27l	0_Zeroes_ID_ENSMUST00000040917.12	Rps27l	7.364	7.757	8.065	7.334	8.058	8.067		8.054	8.339	8.546	7.785	7.943	8.112	7.925	7.5	7.683	8.931	8.232	7.946	8.086		7.819	7.335	7.411	9.309	8.575	8.339	8.675	7.555		7.738	8.469			8.065		8.129	8.65	7.33	7.296		8.302	7.29	7.268	8.179	7.592	8.335	7.375	7.136	7.252	8.47	8.149	7.864		7.434	8.214		8.021	8.045	7.772	8.285	9.139	7.541		8.603	7.343	7.36	8.486	7.653		7.606	7.397		7.304	8.605	9.016	8.109	7.431	7.952	7.795	7.911	7.915	7.756	7.283	7.654	7.919	7.156	7.527	7.591	7.413	7.421	7.506	7.494	7.249	7.23	7.21	7.572	7.571	7.666	7.315	7.231	7.363	7.028	7.768	7.163	7.075	6.807	7.534	7.557	7.347	7.614	7.889		7.534	7.574	8.063	7.514	7.056	7.887	7.813	8.077	7.986	7.473	7.171	7.52	7.669	7.406	7.558	8.335	7.456	7.677	7.613	7.313	7.168		7.557	7.898		7.14	7.985	7.933	8.154		7.392	7.516	7.474	7.729	7.696	8.098	7.408	7.828	7.917	8.159	8.697	7.294	7.519	7.781	7.774	7.607		7.497	8.247	7.513	7.315	8.062		7.719	7.492	7.782	7.472	7.25	7.249	7.454	7.807	7.041	7.211	7.367	7.259	7.878	7.788	7.745	7.389	7.59	7.581	7.948		7.584	7.486	7.544		7.48	7.791	7.56	6.985	7.432	7.721	7.52	7.225	7.681	7.528	7.884	7.488	7.077	7.855	7.189	7.379	8.051	7.933	7.357	7.889	7.403	7.214	7.84	7.729	7.745	7.29	8.65	7.792	7.36	7.543	7.317		7.327	7.463	8.358	7.598		7.212	7.826	7.49	7.664	6.216	7.387	7.462	8.036	7.292	7.38	6.927		7.381	7.435	7.183		7.848	7.716		7.402		7.425	7.271	8.088	7.409		7.983	7.501		7.589	7.53	7.215	7.444		7.126	7.264	7.519	7.479			7.438	7.618	7.95	7.342		7.505	7.435	7.496	7.426	7.465		7.283		7.543	7.593		7.529	7.096	7.712	7.337	7.319	7.54		7.468	7.543		7.751		7.561	7.143	7.236	7.656	7.241	7.431	7.724			6.794	7.31	7.516	7.281	7.273	8.766	7.481	7.459	8.263	7.568	7.411																																																																																																																																																																																																																																																																																																									7.492	7.177	7.446	6.884	8.182	8.394	9.102	7.474	7.79	7.091	7.663	7.396	7.427	7.672	7.223	7.555
mRNA_40208_Rps28	0_Zeroes_ID_ENSMUST00000166693.2	Rps28	8.118	8.644	8.94	8.609	9.081	8.165		8.836	9.624	8.639	9.044	9.47	9.56	9.043	8.603	8.507	9.405	9.87	8.723	9.773		8.871	7.931	8.118	9.491	9.572	8.487	9.227	7.766		9.451	9.142			8.708		9.121	8.72	8.582	7.235		10.291	7.866	7.759	8.379	8.463	8.06	8.219	8.079	8.31	8.795	8.687	8.878		8.02	8.298		8.508	9.416	8.921	9.633	9.781	7.835		9.383	8.341	8.53	8.584	8.834		8.673	8.741		8.175	8.651	9.492	8.456	8.291	7.888	8.894	8.382	8.497	9.067	8.983	7.963	8.493	8.26	8.322	8.425	9.374	8.696	8.348	8.368	8.505	8.46	8.813	8.267	8.204	9.181	8.128	8.151	8.288	8.288	8.298	8.091	7.832	8.051	8.495	8.871	8.218	8.45	9.301		8.96	9.041	8.991	8.253	8.338	9.499	8.373	8.926	8.771	8.234	8.614	9.248	8.24	8.676	8.297	9	8.098	8.425	9.157	8.526	8.705		8.308	8.65		8.425	9.455	9.006	9.084		8.366	8.018	8.23	8.815	8.547	9.242	8.072	8.015	7.802	9.182	9.231	7.867	7.692	8.412	8.338	8.724		8.703	8.796	8.37	8.388	9.284		9.249	8.992	8.551	8.541	8.422	8.496	8.333	8.778	8.204	8.242	8.701	7.838	8.637	8.661	8.879	7.932	8.511	8.908	8.342		8.889	9.148	9.129		8.951	9.337	8.996	8.329	8.35	9.067	8.822	8.309	8.869	8.324	8.94	8.536	7.612	8.855	8.193	8.203	8.391	9.006	8.255	9.301	8.414	8.256	7.761	8.798	8.879	8.207	8.72	8.003	8.53	8.283	8.241		8.616	9.242	9.411	8.908		8.126	9.005	8.347	8.438	7.52	8.736	8.461	8.951	8.588	8.338	8.511		7.992	8.494	7.912		8.617	8.605		8.488		8.398	8.303	9.515	8.877		8.489	8.373		8.55	8.283	8.706	8.398		8.675	8.593	8.583	8.363			9.215	8.735	8.56	8.278		7.979	8.85	8.166	8.376	7.742		8.041		8.283	7.98		8.49	8.628	8.82	8.96	8.352	8.543		7.883	8.39		8.024		7.766	8.6	8.782	8.04	8.454	8.301	8.456			8.671	8.152	8.366	8.257	8.178	9.169	8.076	8.598	8.833	8.652	8.278																																																																																																																																																																																																																																																																																																									8.992	9.283	10.64	8.252	9.464	8.959	10.542	8.766	10.173	8.419	8.546	8.721	8.645	8.48	8.755	8.612
mRNA_32855_Rps29	0_Zeroes_ID_ENSMUST00000037023.8	Rps29	7.564	8.038	8.704	8.082	8.575	7.823		8.343	8.76	8.123	7.984	9.001	8.951	8.655	8.209	8.198	8.068	9.201	8.221	9.549		8.597	7.262	7.989	8.628	8.672	7.728	8.223	7.497		8.976	8.624			8.127		8.352	7.705	7.81	7.139		10.261	7.144	7.565	7.366	7.669	7.725	7.965	7.433	7.271	8.132	7.471	8.221		7.551	7.432		8.363	9.106	8.615	9.183	9.209	7.653		8.506	7.804	8.47	7.519	8.378		7.884	8.347		7.383	8.152	8.847	7.733	7.878	7.02	8.306	8.145	8.127	8.641	8.33	7.497	7.58	7.555	7.316	7.961	8.379	8.146	7.847	7.912	7.828	8.15	8.236	7.787	7.452	8.316	7.428	7.628	7.725	7.814	7.573	6.987	7.571	6.503	7.883	8.277	7.604	7.927	8.583		8.327	8.462	8.532	7.583	7.265	8.591	7.339	8.664	8.622	7.685	8.055	9.048	7.034	7.867	7.837	8.446	7.724	8.002	8.208	8.141	7.831		7.808	8.189		7.824	9.155	8.772	8.859		7.907	6.903	7.729	8.704	8.024	8.829	7.767	7.535	7.601	8.855	8.574	7.558	6.719	8.525	8.367	8.356		8.357	7.95	7.958	8.015	8.767		9.027	8.791	8.323	8.386	7.99	7.72	7.8	8.352	7.788	7.745	8.136	6.926	7.727	8.12	8.536	7.012	8.132	8.531	8.327		8.388	8.909	8.963		8.238	8.734	8.692	7.609	7.798	8.686	8.111	7.896	7.982	7.94	8.82	7.908	7.053	8.387	7.158	7.523	7.957	8.772	7.753	8.583	8.014	7.158	7.369	7.996	8.536	7.565	7.705	7.736	8.47	7.855	7.857		7.586	8.475	8.789	8.528		7.211	8.383	8.042	8.153	6.103	8.013	8.01	7.973	7.546	7.692	7.116		7.521	7.923	6.999		8.053	8.225		8.028		7.998	7.68	8.702	8.303		8.297	8.092		7.647	7.55	8.087	7.67		8.022	7.796	7.822	7.863			8.433	8.079	7.419	7.254		7.469	8.004	7.549	8.097	7.567		7.561		7.855	7.758		7.615	7.704	8.232	8.466	7.53	7.382		7.673	7.824		7.574		7.677	7.817	8.679	7.736	7.92	7.204	7.983			8.201	7.784	8.429	8.086	7.817	8.263	7.665	8.089	7.933	8.107	7.89																																																																																																																																																																																																																																																																																																									8.791	8.986	10.402	7.548	8.937	8.605	10.027	8.467	9.794	7.588	8.294	8.02	7.98	7.884	8.182	8.101
mRNA_17635_Rps3	0_Zeroes_ID_ENSMUST00000107096.1	Rps3	7.426	7.546	7.069	6.979	7.478	8.148		7.267	7.861	7.748	8.024	7.852	7.983	7.204	7.462	6.941	8.879	8.275	7.596	9.115		7.677	7.258	7.097	9.641	8.87	8.157	9.215	7.402		7.699	8.485			7.856		7.714	8.906	7.827	7.116		9.108	7.343	7.19	8.489	7.295	8.343	7.316	7.16	7.481	8.943	8.541	7.735		7.589	8.492		7.431	8.235	7.176	8.376	9.388	7.796		8.891	7.545	7.38	8.51	7.533		7.394	7.338		7.416	9.126	9.248	8.602	7.125	8.239	7.696	7.26	7.393	8.014	7.578	7.195	7.64	6.986	7.066	7.414	7.749	7.409	7.225	7.39	7.425	7.1	7.916	7.09	7.469	7.692	7.28	7.157	7.366	7.718	7.362	7.289	6.969	6.98	7.426	7.611	7.206	7.5	8.047		7.633	7.686	8.045	7.099	7.404	9.312	7.89	7.79	7.345	7.298	7.617	7.654	7.544	7.497	7.47	8.553	7.289	7.388	7.997	7.692	7.415		7.403	7.564		7.521	7.733	7.528	7.673		7.192	7.347	7.485	7.539	7.546	7.888	7.633	7.313	7.001	8.017	8.416	7.166	7.284	7.325	7.135	7.544		7.363	8.435	7.373	7.397	8.037		7.713	7.495	7.303	7.096	7.419	7.571	7.226	7.578	7.301	7.231	7.522	7.41	7.661	7.573	7.583	7.123	7.625	7.418	7.006		7.338	7.594	7.455		7.71	7.548	7.418	7.217	7.636	7.628	7.337	7.532	7.706	7.371	7.407	7.478	7.093	7.709	7.696	7.407	7.849	7.528	7.383	8.047	7.162	7.584	7.292	7.681	7.583	7.322	8.906	7.074	7.38	7.121	7.188		7.521	7.75	8.374	7.323		7.498	7.864	7.467	7.469	6.926	7.434	7.375	7.898	7.524	7.433	7.716		7.591	7.602	7.552		7.7	6.959		7.355		7.378	7.238	8.185	7.894		7.471	7.321		7.783	7.419	7.411	7.245		7.213	7.548	7.27	7.254			7.849	7.265	8.201	7.294		7.494	7.594	7.269	7.285	7.043		7.471		7.121	7.327		7.584	7.597	7.434	7.331	7.228	7.773		7.407	7.357		7.119		7.255	7.343	7.599	7.315	7.273	7.382	7.156			7.559	7.133	7.009	7.23	7.147	8.654	7.092	7.146	8.009	7.217	7.207																																																																																																																																																																																																																																																																																																									7.495	7.835	9.07	7.21	8.121	8.84	9.855	7.599	8.735	7.878	7.782	7.546	7.21	7.419	7.986	7.554
mRNA_7851_Rps3a1	0_Zeroes_ID_ENSMUST00000029722.6	Rps3a	7.94	8.132	7.798	7.847	8.066	8.275		8.341	8.547	8.556	8.337	8.084	8.542	7.79	7.916	7.735	8.829	8.562	8.09	9.161		8.075	7.931	7.647	9.571	9.136	8.17	8.962	8.216		8.342	8.486			7.879		8.051	8.701	8.293	7.737		9.202	7.964	7.471	8.388	7.92	8.454	7.505	8.092	7.928	8.55	8.633	8.118		8.032	8.328		7.722	8.526	7.711	8.499	8.994	7.802		8.67	7.66	8.006	8.769	8.313		7.856	7.774		7.798	9.004	8.845	8.417	7.824	8.036	8.124	7.712	7.785	8.338	7.914	7.804	8.105	7.877	7.937	7.797	8.442	7.92	8.04	8.075	7.865	7.866	8.02	7.792	8.149	8.251	7.534	7.911	7.944	7.968	8.244	8.086	7.685	7.665	8.198	8.193	7.804	8.064	8.355		8.091	8.284	8.34	7.67	7.874	9.243	8.448	8.177	8.199	7.882	7.986	8.516	7.81	7.809	8.179	8.498	7.657	8.016	8.813	8.06	8.07		8.151	8.088		7.914	8.297	8.23	8.111		7.722	7.72	7.906	8.199	7.952	8.254	8.138	7.628	7.698	8.319	8.351	7.603	7.986	8.044	7.907	7.81		8.22	8.613	8.001	7.97	8.313		8.399	8.195	7.56	7.599	7.95	8.342	8.044	8.666	7.673	7.808	7.996	7.987	8.314	8.102	7.98	8.022	8.456	8.001	7.869		7.734	8.147	8.031		8.331	8.446	8.074	7.621	8.271	8.333	7.989	8.05	8.095	8.121	8.397	8.479	7.51	8.594	8.204	7.734	8.146	8.23	8.211	8.355	7.626	8.206	7.943	8.235	7.98	8.279	8.701	7.771	8.006	7.778	7.885		8.019	8.223	8.539	8.069		7.827	8.418	8.142	8.258	7.527	8.189	7.948	8.358	7.999	7.867	8.111		8.211	8.198	7.886		8.196	8.218		7.856		7.679	8.059	8.441	8.15		7.79	7.877		8.284	7.988	7.865	7.827		7.971	8.071	8.101	7.826			8.525	7.804	8.36	7.893		8.276	8.302	7.73	7.759	7.746		8.346		7.778	7.707		7.999	7.923	8.063	7.795	7.541	8.35		7.65	7.982		7.749		7.948	7.772	7.911	7.657	7.759	8.017	7.871			7.803	7.737	7.72	7.779	7.703	8.711	7.652	7.939	8.596	8.033	7.842																																																																																																																																																																																																																																																																																																									8.195	8.273	9.629	7.632	8.55	9.139	9.463	8.107	9.191	8.334	8.335	8.155	7.651	8.465	8.539	8.02
mRNA_26264_Rps4x	0_Zeroes_ID_ENSMUST00000033683.7	Rps4x	7.573	7.774	7.547	7.455	7.748	7.767		7.824	7.856	8.24	8.104	7.998	7.935	7.699	7.516	7.669	7.798	8.135	7.85	8.927		7.759	7.485	7.429	8.56	8.542	7.853	7.96	8.044		8.124	8.138			7.694		7.893	8.097	7.993	7.667		9.01	7.491	7.304	7.987	7.738	8.27	7.45	7.732	7.591	8.077	8.181	7.911		7.719	7.694		7.58	8.301	7.615	8.189	8.572	7.664		8.434	7.415	7.769	8.165	7.838		6.792	7.334		7.521	8.675	8.577	8.107	7.6	7.772	7.971	7.149	7.504	7.873	7.664	7.392	7.544	7.443	7.462	7.647	7.859	7.648	7.679	7.743	7.376	7.531	8.137	7.409	7.754	7.602	7.19	7.596	7.601	7.589	7.66	7.344	7.444	7.277	7.679	7.96	7.281	7.848	7.943		8.083	8.214	8.133	7.485	7.481	9.135	8.076	7.788	7.765	7.55	7.799	8.244	7.558	7.686	7.719	8.147	7.362	7.633	8.279	8.064	7.984		7.668	7.772		7.681	8.128	7.916	7.89		7.557	7.58	7.711	7.917	7.793	8.153	7.895	7.622	7.546	8.013	8.015	7.758	7.759	7.736	7.53	7.935		7.922	8.01	7.568	7.703	7.951		8.114	7.958	7.373	7.597	7.807	8.019	7.69	7.994	7.586	7.632	7.993	7.719	8.114	7.911	7.837	7.598	8.102	7.691	7.451		7.623	8.007	7.902		7.916	8.003	7.884	7.729	7.757	7.875	7.438	7.857	7.8	7.777	7.923	7.756	7.327	8.148	7.682	7.412	7.896	7.916	7.697	7.943	7.499	7.905	7.663	7.91	7.837	7.493	8.097	7.574	7.769	7.398	7.623		7.581	7.901	8.322	7.857		7.601	7.995	7.682	7.758	7.037	7.714	7.873	7.957	7.786	7.7	7.562		7.778	7.839	7.389		7.918	7.585		7.573		7.489	6.82	8.285	7.942		7.258	7.508		7.654	7.748	7.672	7.644		7.938	7.469	7.681	7.53			7.973	7.636	7.968	7.711		7.776	8.168	7.594	7.712	7.418		7.94		7.398	7.19		7.404	7.543	7.912	7.554	7.477	7.986		7.49	7.73		7.488		7.603	7.56	8.042	7.433	7.554	7.447	7.677			7.667	7.385	7.463	7.442	7.438	8.361	7.304	7.436	7.905	7.587	7.56																																																																																																																																																																																																																																																																																																									7.958	8.083	9.534	7.403	8.227	8.739	9.573	7.881	9.254	7.84	8.217	8.006	7.451	7.827	8.164	7.85
mRNA_18129_Rps5	0_Zeroes_ID_ENSMUST00000004554.12	Rps5	7.499	8.053	7.962	7.566	8.216	8.116		8.31	8.226	8.773	8.478	8.768	8.765	8.08	7.566	7.698	9.402	8.824	8.204	9.375		7.936	7.57	7.571	9.655	9.64	8.466	9.399	8.011		8.182	8.922			8.247		8.251	8.949	8.157	7.471		9.511	7.673	7.571	8.692	8.03	8.411	7.778	7.399	7.594	8.897	8.773	8.232		7.781	8.443		7.641	8.687	7.903	8.835	9.731	7.815		9.341	7.824	7.859	8.667	7.976		7.536	7.499		7.708	9.181	9.461	8.428	7.524	8.031	8.149	7.358	7.905	8.791	7.995	7.502	7.973	7.673	7.601	7.951	8.394	8.022	7.731	7.805	7.739	7.517	8.233	7.592	7.794	7.947	7.402	7.512	7.682	8.049	7.672	7.456	7.325	7.113	7.85	8.174	7.313	7.877	8.228		8.207	8.431	8.492	7.497	7.515	9.242	8.278	8.039	7.724	7.43	7.956	8.273	7.5	7.815	7.842	8.899	7.341	7.635	8.48	7.895	7.986		7.799	8.081		7.867	8.428	8.177	8.205		7.595	7.752	7.805	7.879	7.767	8.517	7.852	7.567	7.296	8.443	8.749	7.467	7.8	7.58	7.425	7.963		7.791	8.467	7.627	7.994	8.461		8.205	7.959	7.681	7.492	7.842	8.102	7.687	7.862	7.63	7.635	7.973	7.473	8.319	8.344	8.177	7.791	7.996	7.979	7.515		7.905	8.375	8.128		8.185	8.246	7.912	7.807	7.69	8.165	7.736	8.055	7.802	7.91	7.826	7.775	7.505	8.353	7.826	7.438	8.177	8.177	7.645	8.228	7.628	7.885	7.503	8.296	8.177	7.763	8.949	7.646	7.859	7.526	7.611		7.918	8.248	9.034	7.851		7.894	8.235	7.668	7.836	6.894	8.06	8.229	8.413	7.774	7.751	7.652		7.759	7.882	7.328		8.107	7.982		7.873		7.788	7.723	8.729	8.19		7.786	7.566		7.921	7.706	7.534	7.578		7.952	7.6	7.583	7.651			8.103	7.859	8.243	7.484		7.727	8.018	7.535	7.768	7.264		7.922		7.526	7.402		7.505	7.725	8.013	8.006	7.565	7.872		7.533	7.644		7.352		7.404	7.971	8.068	7.603	7.692	7.629	7.638			7.908	7.394	7.443	7.548	7.524	9.301	7.356	7.99	8.729	7.84	7.634																																																																																																																																																																																																																																																																																																									7.959	8.212	9.778	7.231	8.586	9.321	10.343	7.957	9.076	8.001	8.172	8.068	7.731	7.754	7.936	7.937
mRNA_10371_Rps6	0_Zeroes_ID_ENSMUST00000102814.4	Rps6	7.94	8.236	8.134	7.864	8.134	8.374		8.287	8.52	8.819	8.665	8.405	8.61	8.156	7.99	7.894	9.035	8.593	8.309	9.371		8.425	7.968	7.919	9.483	9.234	8.486	9.221	8.202		8.427	8.66			8.147		8.25	8.917	8.409	7.933		9.316	7.844	7.709	8.616	8.232	8.77	8.002	8.022	8.088	8.601	8.541	8.182		7.927	8.401		7.975	8.618	8.119	8.577	9.106	8.151		8.889	8.077	8.242	8.839	8.315		7.831	7.814		8.132	9.107	9.087	8.776	8.023	8.467	8.338	7.726	8.069	8.522	8.097	7.942	8.213	7.867	7.919	8.145	8.51	8.15	8.141	8.112	8.03	7.796	8.449	7.85	8.185	8.181	7.75	7.877	7.958	8.098	8.099	7.909	7.821	7.494	8.279	8.427	7.873	8.184	8.311		8.471	8.535	8.43	7.99	7.972	9.204	8.585	8.213	8.187	8.053	8.178	8.464	7.914	7.982	8.212	8.705	8.041	8.086	8.658	8.225	8.472		8.146	8.324		8.041	8.556	8.263	8.402		7.861	8.005	8.031	8.232	8.171	8.538	8.255	8.017	7.867	8.367	8.49	8.15	8.28	8.09	7.945	8.236		8.11	8.782	8.098	8.097	8.305		8.391	8.179	7.832	7.922	8.061	8.304	7.999	8.363	7.834	8.018	8.261	7.969	8.509	8.168	8.16	7.953	8.371	8.122	7.735		7.96	8.361	8.197		8.347	8.39	8.187	8.1	8.071	8.283	7.855	8.354	8.117	8.081	8.21	8.275	7.636	8.485	8.108	7.812	8.27	8.263	8.041	8.311	7.867	8.154	7.98	8.434	8.16	8.266	8.917	7.994	8.242	7.864	7.96		8.255	8.557	8.734	8.061		8.054	8.549	8.061	8.132	7.346	8.323	8.168	8.515	8.231	8.152	7.876		8.06	8.236	7.836		8.438	8.092		7.804		8.017	7.857	8.565	8.251		8.013	7.883		8.269	7.916	8.078	8.145		8.262	8.102	8.071	8.008			8.469	8.075	8.497	8.027		8.293	8.472	7.875	7.964	7.765		8.412		7.864	7.893		7.947	8.084	8.239	7.876	7.79	8.408		7.897	7.972		7.835		8.085	8.136	8.147	7.881	7.955	8.054	8.137			8.085	7.866	7.88	7.815	7.894	9.177	7.71	8.059	8.762	8	7.937																																																																																																																																																																																																																																																																																																									8.179	8.267	9.848	7.871	8.52	9.172	9.719	8.187	9.375	8.373	8.308	8.48	7.693	8.346	8.406	8.416
mRNA_39227_Rps6ka2	5_Zeroes_ID_ENSMUST00000024575.6	Rps6ka2	0.606	0	0.167	0.142	0.384	0.35		0.116	0.056	0.063	0.386	0.157	0.096	0.129	0.891	0.076	0	0.259	0.141	0.417		0.825	0.415	0.126	0.091	0	0.283	0.099	0.256		0.472	0.585			0.224		0.484	0.287	0.492	0.521		0.303	0.446	0.569	0.554	0.52	0.125	0.351	0.688	0.721	0.436	0.605	0.319		0.456	0.338		0.538	0.377	0.135	0.192	0.217	0.413		0.323	0.935	0.328	0.409	0.647		0.524	0.773		0.311	0.319	0.464	0.326	0.237	0.153	0.402	0.651	0.577	0.742	0.712	0.127	0.096	0.161	0.074	0.183	0.085	0.462	0.57	0.715	0.426	0.554	0.266	0.525	0.634	0.695	0.808	0.716	0.136	0.379	0.772	0.57	0.453	0.31	0.593	0.986	0.509	0.432	0.338		0.351	0.528	0.458	0.951	0.576	0.313	0.582	0.813	0.625	0.487	0.981	0.525	0.407	0.71	0.529	0.62	0.459	0.494	0.363	0.67	0.71		0.727	0.392		0.924	0.387	0.412	1.013		0.695	0.478	0.62	0.424	0.682	0.337	0.895	0.689	0.485	0.252	0.251	0.302	0.375	0.471	0.577	0.654		0.579	0.325	0.605	0.502	0.433		0.431	0.539	0.225	0.639	0.934	0.237	0.648	0.598	0.777	0.52	0.875	0.126	0.673	0.248	0.512	0.652	0.165	0.518	0.32		0.579	0.509	0.767		0.488	0.177	0.538	0.305	0.412	0.387	0.598	0.559	0.413	0.58	0.52	0.722	0.457	0.543	0.409	0.449	0.626	0.412	0.651	0.338	0.364	0.791	0.463	0.674	0.512	0.76	0.287	0.459	0.328	0.623	0.493		0.525	0.539	0.473	0.71		1.172	0.795	0.673	0.083	0.525	0.171	0.665	0.461	1.016	0.814	0.785		0.498	0.476	0.424		0.281	0.295		0.382		0.168	0.692	0.727	0.993		0.821	0.685		0.411	0.497	0.708	0.437		0.667	1.117	0.706	0.558			0.765	0.762	0.643	0.291		0.757	0.874	0.597	0.535	0.724		0.294		0.623	0.82		0.784	0.502	0.499	0.935	0.81	0.34		0.814	0.514		0.612		0.455	0.307	0.714	0.523	0.67	0.389	0.461			0.749	0.466	0.917	0.525	0.685	0	0.466	0.226	0	0.442	0.483																																																																																																																																																																																																																																																																																																									0.539	0.7	1.563	0.424	0.412	0.809	0.14	0.534	0.499	0.582	0.788	0.598	0.873	0.351	0.569	0.488
mRNA_32705_Rps7	0_Zeroes_ID_ENSMUST00000074267.3	Rps7	7.392	7.64	7.747	7.181	7.746	8.6		8.229	8.221	8.305	8.554	8.112	8.162	7.652	7.82	7.602	9.031	8.19	8.068	9.404		7.879	7.55	7.599	9.276	9.361	8.298	9.238	7.902		8.144	8.666			7.937		7.855	9.393	8.097	7.131		9.424	7.469	7.243	8.537	7.698	8.313	7.476	7.51	7.435	9.511	9.053	7.721		7.344	8.499		7.549	8.451	7.496	8.797	9.653	7.44		9.584	7.591	7.489	9.167	7.631		7.351	7.311		7.405	8.929	9.579	8.411	7.466	8.168	8.06	7.428	7.672	8.137	7.729	7.174	7.971	7.548	7.583	7.64	8.266	7.853	7.415	7.532	7.663	7.505	7.82	7.532	7.93	7.812	7.358	7.542	7.393	7.471	7.728	7.234	7.453	7.35	7.928	7.954	7.513	7.876	8.185		7.748	8.211	8.032	7.284	7.146	9.673	8.472	7.626	7.57	7.565	7.892	7.886	7.559	7.501	7.632	8.675	7.696	7.596	8.459	7.665	7.918		7.801	7.957		7.438	7.974	7.961	7.947		7.285	7.481	7.437	7.576	7.782	8.288	7.937	7.408	7.46	8.246	8.378	7.345	7.836	7.448	7.284	7.566		7.65	8.363	7.663	7.76	8.438		8.012	7.779	7.266	7.429	7.556	8.047	7.586	7.627	7.254	7.585	7.847	7.583	8.172	7.847	7.648	7.732	7.94	7.539	7.234		7.443	7.73	7.676		8.021	8.007	7.817	7.73	7.705	7.924	7.505	7.72	7.786	7.529	7.487	7.622	7.131	7.984	7.867	7.147	7.929	7.961	7.709	8.185	7.481	7.887	7.39	8.116	7.648	7.757	9.393	7.6	7.489	7.293	7.309		7.777	7.963	9.033	7.742		7.619	8.247	7.372	7.471	6.328	8.126	8.012	7.937	7.737	7.455	7.735		7.86	7.972	7.544		7.751	7.698		7.253		7.559	7.434	8.151	7.767		7.691	7.244		7.968	7.59	7.729	7.607		7.884	7.72	7.649	7.434			8.123	7.755	8.274	7.543		7.919	8.107	7.421	7.613	7.322		7.885		7.293	7.558		7.793	7.616	7.767	7.605	7.123	8.05		7.555	7.556		7.286		7.365	7.775	7.698	7.215	7.414	7.706	7.247			7.499	7.485	7.518	7.255	7.32	8.9	7.356	7.775	8.342	7.368	7.3																																																																																																																																																																																																																																																																																																									7.779	7.818	9.09	7.45	8.138	8.99	9.962	7.871	8.894	7.548	8.145	7.916	7.134	7.925	8.087	7.847
mRNA_10690_Rps8	0_Zeroes_ID_ENSMUST00000102696.4	Rps8	7.621	7.925	8.004	7.497	8.172	7.889		8.107	8.439	8.509	8.468	8.298	8.484	8.187	7.623	7.759	8.96	8.735	8.121	9.333		8.022	7.497	7.604	9.233	9.178	8.278	9.155	7.818		8.153	8.491			8.13		8.249	8.952	7.877	7.43		9.449	7.442	7.428	8.291	7.888	8.281	7.797	7.763	7.875	8.346	8.526	8.132		7.751	8.235		7.623	8.469	8.08	8.479	9.429	7.651		8.855	7.673	7.747	8.506	7.949		7.426	7.621		7.601	8.945	9.019	8.275	7.625	7.945	8.116	7.475	7.533	8.145	8.1	7.588	8	7.586	7.792	7.939	8.226	7.904	7.75	7.646	7.679	7.505	8.222	7.599	7.834	7.929	7.311	7.633	7.757	7.69	7.599	7.27	7.226	7.186	7.756	8.103	7.498	7.898	8.148		8.323	8.425	8.187	7.499	7.445	8.871	8.139	7.831	7.883	7.567	7.66	8.237	7.471	7.762	7.787	8.493	7.448	7.758	8.339	7.923	8.066		7.796	7.853		7.766	8.318	8.111	8.238		7.557	7.535	7.867	7.915	7.775	8.257	7.958	7.572	7.266	8.422	8.57	7.581	7.911	7.645	7.638	7.863		7.801	8.461	7.53	7.641	8.435		8.118	7.952	7.55	7.567	7.745	7.991	7.788	8.06	7.708	7.669	7.96	7.875	8.068	8	8.053	7.663	7.959	8.085	7.488		7.796	8.314	8.097		8.013	8.269	7.859	7.623	7.484	8.074	7.624	7.993	7.79	7.779	7.885	7.931	7.216	8.175	7.745	7.404	7.933	8.111	7.796	8.148	7.531	7.867	7.579	8.099	8.053	7.561	8.952	7.415	7.747	7.603	7.676		7.946	7.942	8.496	7.812		7.65	8.085	7.686	7.887	6.736	8.007	7.957	8.356	7.865	7.666	7.531		7.92	7.812	7.212		8.016	7.927		7.442		7.844	7.585	8.464	7.977		7.68	7.479		7.792	7.556	7.799	7.749		7.752	7.67	7.687	7.618			8.206	7.826	8.216	7.669		7.648	8.133	7.602	7.677	7.375		7.865		7.603	7.423		7.386	7.598	8.032	7.799	7.538	8.137		7.357	7.729		7.546		7.537	7.827	7.921	7.497	7.612	7.626	7.586			7.82	7.477	7.727	7.531	7.553	9.21	7.433	7.78	8.512	7.593	7.522																																																																																																																																																																																																																																																																																																									7.952	8.018	9.707	7.333	8.307	9.114	10.262	7.964	9.364	7.954	8.216	7.977	7.459	8.021	8.056	7.761
mRNA_17913_Rps9	0_Zeroes_ID_ENSMUST00000108624.6	Rps9	8.543	9.109	8.61	8.513	8.824	9.181		8.932	9.158	9.298	9.332	9.283	9.443	8.835	8.439	8.465	10.302	9.33	9.04	10.47		9.02	8.619	8.653	10.891	10.562	9.316	10.515	8.51		9.071	9.573			9.003		9.041	10.095	9.172	8.205		10.386	8.674	8.406	9.541	8.965	9.104	8.756	8.414	8.642	9.935	9.724	8.911		8.749	9.438		8.719	9.562	8.768	9.646	10.333	8.847		9.991	8.893	8.96	9.663	9.052		8.521	8.502		8.776	9.871	10.044	9.546	8.416	9.216	9.265	8.249	8.721	9.204	8.746	8.547	8.92	8.447	8.579	8.892	9.259	8.88	8.85	8.875	8.948	8.541	8.965	8.616	8.832	8.771	8.436	8.56	8.704	8.832	8.627	8.432	8.319	8.154	8.769	9.112	8.554	8.943	9.067		9.232	9.312	9.288	8.555	8.549	10.388	9.547	8.924	8.597	8.569	8.826	9.1	8.671	8.897	8.993	9.728	8.598	8.933	9.643	9.109	9.042		8.995	9.089		8.992	9.194	8.811	9.06		8.8	8.94	8.912	8.822	8.945	9.224	8.973	8.713	8.412	9.197	9.367	8.621	8.793	8.465	8.29	8.827		8.766	9.451	8.818	8.979	9.203		9.147	8.891	8.494	8.537	9.039	9.194	8.748	8.927	8.605	8.773	9.16	8.446	9.255	9.461	8.864	8.58	9.138	8.802	8.422		8.746	8.914	8.913		9.144	9.051	8.828	8.803	8.794	8.935	8.402	9.017	8.69	8.815	8.782	8.679	8.397	9.347	8.951	8.569	9.141	8.811	8.65	9.067	8.708	8.807	8.538	9.191	8.864	8.702	10.095	8.785	8.96	8.573	8.79		8.793	9.118	9.51	8.508		8.693	9.094	8.838	8.653	7.906	9.019	9.055	9.19	8.602	8.86	8.76		8.625	8.949	8.568		8.953	8.769		8.433		8.785	8.67	9.269	8.951		8.4	8.45		8.814	8.694	8.747	8.713		8.671	8.915	8.762	8.749			9.201	8.889	9.072	8.462		8.908	8.976	8.264	8.734	8.331		8.781		8.573	8.567		8.634	8.862	9.145	8.635	8.301	8.883		8.461	8.568		8.565		8.446	8.919	9	8.728	8.682	8.603	8.535			9.02	8.547	8.339	8.62	8.57	9.831	8.404	8.691	9.467	8.589	8.391																																																																																																																																																																																																																																																																																																									8.891	9.184	10.449	8.578	9.309	9.871	11.233	8.785	9.942	9.16	9.23	9.098	8.481	8.887	9.145	8.719
mRNA_24824_Rpsa	0_Zeroes_ID_ENSMUST00000035105.5	Rpsa	6.521	6.659	6.917	7.374	7.883	6.965		7.337	7.395	7.061	8.204	7.134	7.298	6.599	6.88	6.626	7.884	7.927	7.307	8.731		7.551	6.706	6.768	8.061	8.133	7.928	8.018	6.789		7.526	8.36			7.637		7.718	8.337	7.654	5.884		8.771	6.781	7.262	8.344	7.28	6.755	7.241	7.47	7.094	8.424	8.227	7.397		7.281	6.817		6.356	7.753	6.745	7.641	8.964	6.431		8.854	6.717	6.744	8.141	6.679		6.904	7.058		7.471	7.253	8.147	6.864	6.885	6.702	6.805	7.15	7.238	7.227	7.556	6.107	7.572	6.695	7.173	7.225	7.282	6.586	6.508	7.401	7.388	6.413	7.828	6.62	7.043	7.22	6.999	6.817	6.754	7.308	7.053	7.025	6.311	6.922	6.9	7.842	6.994	7.38	6.944		7	7.963	7.6	6.258	6.055	7.912	7.09	7.366	7.381	7.509	6.969	7.493	6.03	6.331	6.593	8.356	6.479	6.918	7.295	7.363	7.769		6.755	7.61		7.242	7.925	7.757	7.714		6.408	6.549	7.6	6.654	7.607	8.211	7.793	6.494	6.839	8.14	7.95	6.434	7.632	6.427	6.569	7.15		6.867	7.695	6.542	7.749	8.144		7.211	7.197	6.44	6.345	6.773	7.019	7.474	6.735	7.087	6.413	6.756	6.588	6.816	7.023	6.655	6.459	7.204	7.347	6.148		6.541	7.591	7.541		7.121	7.066	6.681	6.642	6.525	6.981	6.539	7.699	6.72	6.63	6.808	6.74	6.068	7.272	6.645	6.15	6.763	7.757	7.566	6.944	6.52	6.9	7.008	8.038	6.655	7.426	8.337	7.4	6.744	6.738	6.575		7.739	7.196	7.52	7.413		6.52	7.679	7.25	7.385	6.008	7.899	7.069	6.882	6.774	6.574	7.304		7.622	7.328	6.252		6.791	7.699		7.356		7.242	7.357	7.232	7.892		7.197	6.512		6.62	6.601	7.214	7.268		7.105	7.401	6.908	6.913			7.361	6.517	7.671	6.684		7.273	7.907	6.32	6.99	6.768		7.862		6.738	7.1		6.189	6.906	7.535	7.745	6.043	7.061		6.651	7.123		6.718		6.365	6.652	7.043	7.133	7.053	6.554	6.224			7.493	7.29	7.438	7.008	6.873	8.523	7.103	7.09	7.331	6.554	6.322																																																																																																																																																																																																																																																																																																									7.197	7.239	9.362	6.244	7.006	7.821	8.695	7.674	8.662	7.091	7.844	7.867	6.305	6.654	7.216	7.589
mRNA_1426_Rqcd1	0_Zeroes_ID_ENSMUST00000087215.6	Rqcd1	2.573	2.801	2.095	2.58	2.331	1.773		2.158	2.564	2.375	2.445	2.244	2.309	2.416	2.091	2.52	1.563	2.257	2.411	2.668		2.383	2.526	2.511	2.347	2.594	2.254	2.213	2.454		2.541	2.691			2.518		2.48	1.915	2.266	2.845		2.65	2.348	2.458	2.707	2.591	2.537	2.567	2.598	2.539	2.053	2.028	2.529		2.38	2.461		2.594	2.644	2.167	2.468	2.175	2.274		2.208	2.399	2.549	2.05	2.647		2.764	2.285		1.958	2.56	2.282	2.375	2.59	2.391	2.648	2.593	2.22	2.646	2.496	2.395	2.487	2.382	2.476	2.567	2.409	2.666	2.54	2.631	2.576	2.492	2.945	2.284	2.745	2.596	2.553	2.54	2.546	2.163	2.348	2.702	2.37	2.34	2.35	2.472	2.561	2.539	2.457		2.598	2.688	2.609	2.747	2.782	2.982	2.798	2.338	2.584	2.525	2.709	2.717	2.879	2.408	2.792	2.671	2.625	2.446	2.26	2.648	2.531		2.448	2.498		2.572	2.468	2.446	2.521		2.698	2.498	2.516	2.675	2.552	2.478	2.339	2.578	2.493	2.801	2.261	2.699	2.488	2.65	2.566	2.599		2.41	2.484	2.182	2.611	2.445		2.619	2.52	2.424	2.508	2.858	2.563	2.657	2.735	2.634	2.462	2.561	2.606	2.386	2.239	2.4	2.537	2.462	2.44	2.549		2.496	2.646	2.675		2.661	2.392	2.691	2.601	2.564	2.555	2.635	2.606	2.462	2.432	2.547	2.671	2.778	2.351	2.608	2.405	2.705	2.446	2.693	2.457	2.47	2.243	2.544	2.718	2.4	2.54	1.915	2.625	2.549	2.491	2.642		2.789	2.409	2.523	2.827		2.417	2.596	2.61	2.67	2.274	2.811	2.502	2.953	2.287	2.613	2.317		2.645	2.722	2.465		2.624	2.731		2.723		2.414	2.83	2.638	2.433		2.233	2.355		2.301	2.597	2.582	2.506		2.23	2.357	2.499	2.458			2.723	2.401	2.766	2.533		2.662	2.98	2.605	2.416	2.466		2.703		2.491	2.529		2.344	2.182	2.699	2.493	2.272	2.713		2.588	2.575		2.547		2.161	2.539	2.328	2.517	2.496	2.566	2.722			2.598	2.455	2.224	2.647	2.538	2.654	2.725	2.209	2.508	2.521	2.412																																																																																																																																																																																																																																																																																																									2.52	2.598	3.359	2.477	2.322	2.769	2.923	2.484	3.386	2.44	2.641	2.539	2.325	2.631	2.653	2.453
mRNA_26643_Rragb	113_Zeroes_ID_ENSMUST00000039720.9	Rragb	0.095	0	0.125	0.059	0	0		0	0	0.031	0	0.033	0	0.153	0.211	0.073	0	0.079	0.193	0.148		0.512	0.078	0.062	0	0	0.084	0	0.128		0.101	0.034			0.036		0	0.071	0	0.146		0	0	0	0	0.603	0	0.172	0	0	0	0	0.06		0	0		0.167	0.116	0.06	0.164	0.214	0.562		0.025	0	0.083	0	0.057		0.336	0		0	0.068	0.061	0	0	0.063	0.077	0	0	0.197	0	0.024	0.066	0.177	0.089	0.023	0	0.056	0.056	0.103	0.038	0.033	0	0.026	0.102	0	0	0.033	0.026	0.194	0	0	0.372	0	0	0.061	0	0.101	0.03		0.137	0.054	0.083	0	0.371	0.786	0	0	0.12	0.214	0	0.032	0	0	0.263	0.061	0	0.058	0	0.364	0.352		0.025	0.182		0.134	0.103	0.183	0.09		0.232	0	0.027	0.101	0.021	0.116	0	0.485	0	0.034	0.224	0.188	0	0.029	0.168	0.544		0.142	0	0	0	0.132		0.128	0.03	0	0	0.183	0	0.108	0.185	0.112	0.268	0.292	0.028	0.192	0.201	0.036	0	0.195	0.183	0		0.056	0.175	0.163		0.086	0.077	0.224	0	0	0.103	0	0	0.147	0.128	0	0.39	0.2	0.209	0.21	0.285	0.03	0.183	0.184	0.03	0.181	0	0	0.162	0.036	0	0.071	0	0.083	0.027	0.178		0.379	0	0.207	0		0	0	0	0	0	0	0.173	0	0.194	0	0		0	0	0.408		0	0.24		0.683		0.06	0	0.192	0		0	0		0	0	0.025	0.19		0	0	0	0.083			0.101	0.15	0	0.176		0	0.362	0	0.155	0		0		0.027	0		0	0	0.059	0	0	0.13		0	0		0		0	0.164	0.206	0.031	0.067	0.055	0.202			0.028	0.028	0.383	0.202	0.254	0.195	0.083	0.03	0.412	0	0																																																																																																																																																																																																																																																																																																									0.03	0.066	0.419	0.184	0.033	0.194	0.678	0.257	0.57	0.122	0.138	0.185	0	0	0	0.186
mRNA_10865_Rragc	0_Zeroes_ID_ENSMUST00000030399.6	Rragc	3.934	4.188	3.689	3.586	3.651	4.196		3.816	3.998	4.184	4.101	3.823	3.604	4.015	3.93	3.904	3.578	4.002	4.024	4.354		4.213	3.909	3.832	4.04	3.962	4.368	3.746	3.942		4.251	3.974			4.186		4.246	4.179	4.306	4.427		4.41	4.02	4.054	4.029	4.099	4.253	4.051	3.886	3.985	4.33	4.259	4.269		3.903	3.934		3.922	3.999	3.7	4.173	4.068	4.414		4.109	4.153	3.844	4.547	4.179		4.075	4.327		4.184	4.478	4.171	4.296	3.909	4.093	3.958	4.536	4.213	4.015	4.049	3.927	4.034	3.603	4.14	4.153	4.154	4.129	4.069	4.138	4.133	3.96	4.421	3.95	4.084	4.041	4.138	3.876	3.941	3.703	4.205	4.232	4.142	4.266	3.997	4.098	4.088	4.24	4.192		4.2	4.133	4.3	3.891	3.936	4.511	4.124	4.411	4.21	3.901	4.23	4.004	4.157	3.973	3.988	3.911	3.797	4.097	4.253	4.043	4.169		4.115	4.225		4.073	3.982	3.946	4.323		4.113	4.151	4.064	4.541	4.34	4.215	3.876	3.966	3.967	4.166	4.445	3.88	3.973	4.202	3.858	4.191		4.024	4.319	3.995	4.147	4.187		4.346	4.152	3.668	3.985	3.95	4.272	3.858	4.493	3.846	3.904	4.183	4.354	3.688	3.756	3.77	4.094	3.884	4.067	4.219		3.902	3.965	4.038		4.162	3.892	4.088	3.883	4.037	4.142	4.008	3.872	4.184	4.227	4.322	3.977	4.06	4.296	4.312	3.644	4.556	3.946	3.975	4.192	4.368	3.851	4.133	4.199	3.77	3.881	4.179	3.938	3.844	4.005	4.081		4.026	4.021	4.12	3.911		3.813	4.048	3.952	3.86	4.24	3.943	3.771	3.931	4.015	3.953	4.196		3.952	4.331	4.095		3.593	3.683		3.618		4.112	3.753	3.991	3.7		3.639	4.104		4.06	4.285	4.37	4.177		3.741	4.161	3.941	3.986			4.239	4.058	4.191	4.285		4.01	4.329	3.801	3.89	3.783		4.027		4.005	4.475		4.026	4.226	4.181	3.753	3.884	4.608		4.024	4.016		4.167		4.269	3.872	3.73	4.015	3.864	4.075	3.867			3.827	4.103	4.03	3.753	4.061	4.179	4.09	3.545	3.833	4.005	4.086																																																																																																																																																																																																																																																																																																									4.152	3.895	4.461	3.896	4.411	4.617	4.415	4.048	4.338	4.178	4.617	4.382	3.988	3.994	4.179	4.124
mRNA_19166_Rras	0_Zeroes_ID_ENSMUST00000044111.7	Rras	4.723	5.725	4.5	4.508	4.937	5.507		5.335	4.435	5.275	5.497	5.533	5.367	5.368	4.6	4.435	5.355	5.451	4.942	6.186		5.107	4.169	4.713	4.896	5.668	5.01	4.521	4.672		5.969	4.938			4.755		4.546	5.01	6.225	4.579		6.023	4.909	4.894	5.289	4.955	4.771	4.803	4.643	4.456	5.336	5.467	4.906		4.881	5.632		4.667	5.17	5.387	5.356	5.702	5.407		5.389	4.584	5.252	5.086	4.644		4.82	4.684		4.822	4.846	5.083	5.834	4.443	5.282	5.032	5.441	4.818	4.775	3.848	4.832	4.884	4.643	5.123	4.938	4.833	4.594	4.535	5.195	4.798	4.96	5.001	4.64	4.692	4.751	4.91	4.585	4.601	4.997	4.338	4.229	4.465	4.834	4.532	5.606	4.42	4.86	5.121		5.285	4.612	5.474	5.116	4.369	5.871	5.566	4.526	4.376	5.084	5.073	5.382	4.567	4.792	4.38	5.031	4.488	4.807	5.636	5.041	5.39		5.092	5.52		4.736	5.37	4.997	5.099		5.035	5.037	4.548	5.019	5.537	5.251	4.815	4.949	4.698	5.452	5.019	5.096	5.12	4.542	4.261	5.326		4.689	5.573	5.288	4.854	5.541		5.107	4.909	4.917	4.989	5.492	5.253	4.569	4.198	4.685	4.774	5.203	4.477	5.164	5.261	5.027	4.716	5.256	4.611	4.977		4.636	4.826	5.094		4.96	5.005	4.955	5.083	4.809	4.899	4.715	4.959	4.568	5.437	4.571	4.375	5.2	5.2	5.206	4.589	5.835	4.997	4.488	5.121	5.052	5.518	4.855	4.937	5.027	4.25	5.01	5.066	5.252	4.714	4.605		4.424	4.285	4.821	4.321		4.776	4.574	5.081	4.515	3.421	5.559	5.01	4.828	4.542	4.838	4.643		4.449	4.826	4.894		5.456	5.092		4.512		5.003	5.093	5.318	4.895		4.89	4.692		4.881	5.31	4.972	4.633		4.589	4.942	4.645	4.717			4.592	4.775	5.77	4.201		4.282	5.316	4.603	4.619	4.673		5.39		4.714	5.302		4.622	5.11	4.633	5.138	4.735	4.347		4.394	4.703		4.615		4.578	4.746	5.72	4.566	4.613	4.469	4.718			5.568	4.939	5.255	4.541	4.477	5.588	4.514	4.766	4.275	4.285	4.637																																																																																																																																																																																																																																																																																																									4.909	5.71	5.297	4.803	5.294	5.324	6.285	4.824	5.607	4.995	5.57	4.83	4.413	4.683	5.263	5.5
mRNA_20127_Rras2	0_Zeroes_ID_ENSMUST00000069449.5	Rras2	2.761	3.112	2.622	2.583	2.834	2.911		2.627	2.912	3.365	2.775	3.011	2.983	2.764	2.949	2.872	2.857	2.981	2.775	3.215		2.821	2.741	2.647	2.936	3.016	3.224	3.361	3.33		3.323	3.225			2.883		2.959	2.973	3.52	3.036		3.486	2.842	2.485	2.447	2.881	3.126	2.76	2.769	2.684	3.553	3.274	3.075		3.066	2.589		2.834	2.991	2.63	3.175	3.302	3.202		3.173	3.123	2.631	3.455	2.687		2.693	2.826		2.78	3.676	3.154	3.638	2.574	2.986	3.044	3.433	3.003	2.943	2.622	2.731	2.881	2.512	2.643	3.083	2.664	3.265	2.67	3.028	2.786	2.699	3.275	2.475	3.228	3.1	2.788	2.759	2.848	2.975	2.661	2.629	2.922	2.971	2.545	2.744	2.956	2.891	2.955		2.97	3.155	3.073	3.121	2.832	3.372	2.788	3.036	3.006	3	2.601	2.731	2.718	3.147	2.94	3.081	2.733	2.915	2.869	3.193	2.638		2.837	2.873		2.941	2.861	2.927	2.99		3.006	2.789	2.745	3.001	3.007	3.054	3.151	2.46	2.987	3.268	3.137	2.648	2.821	2.717	2.915	2.82		2.751	3.295	2.639	3.037	3.25		2.739	2.72	2.604	2.812	2.787	2.933	2.75	2.801	2.584	2.67	2.938	3.187	2.606	2.886	2.802	2.174	2.695	2.903	2.705		2.789	3.045	3.133		2.74	2.432	2.996	2.723	2.768	2.907	2.953	2.808	3.06	2.9	3.024	2.747	2.88	3.132	2.887	2.683	2.916	2.927	2.652	2.955	2.811	2.742	2.899	3.015	2.802	2.894	2.973	3.101	2.631	2.847	2.699		3.029	3.073	3.186	2.936		2.611	3.243	2.764	2.785	3.248	3.131	2.57	2.891	2.718	2.84	3.366		3.144	2.907	2.843		2.871	2.507		2.708		2.899	3.311	3.291	2.958		3.079	2.698		2.925	2.838	2.927	2.842		2.592	2.793	2.703	2.623			3.183	3.1	3.25	2.907		3.307	2.673	2.487	2.96	2.878		2.672		2.847	3.168		2.718	2.538	2.776	2.877	3.029	3.056		2.809	2.5		2.844		3.135	3.028	3.081	2.585	2.697	2.762	2.737			2.755	2.722	2.543	2.675	2.949	3.287	2.898	2.693	3.28	2.578	3.053																																																																																																																																																																																																																																																																																																									2.72	3.255	2.508	2.614	3.066	3.429	3.961	2.825	3.9	2.67	4.079	2.342	2.571	3.083	2.784	2.568
mRNA_5809_Rrbp1	0_Zeroes_ID_ENSMUST00000016072.10	Rrbp1	6.4	6.239	5.704	6.648	5.934	4.414		5.879	5.909	5.004	5.987	5.095	5.357	6.069	5.98	5.723	4.643	5.477	5.579	5.414		6.202	6.21	5.96	4.247	4.797	4.384	4.009	5.718		5.176	4.873			5.782		4.812	3.065	5.167	5.821		5.443	6.397	5.921	4.971	5.814	5.017	6.112	6.536	6.342	3.906	3.868	5.25		5.849	5.008		6.022	4.823	6.152	4.777	3.904	6.2		3.794	5.397	6.486	3.586	6.255		6.392	6.068		6.088	3.411	3.136	4.233	5.897	5.147	5.784	6.576	5.718	5.179	6.237	6.542	5.353	6.48	6.275	6	5.807	5.826	6.099	6.384	6.118	6.71	6.554	6.166	5.7	6.405	6.185	6.168	5.981	6.499	6.361	6.249	6.124	6.255	6.011	6.142	5.706	6.201	5.409		6.493	6.349	5.498	6.408	6.36	5.12	5.815	5.35	6.429	6.408	6.069	6.533	6.683	6.476	6.144	4.939	5.871	6.437	5.961	6.487	6.115		5.906	5.896		6.491	5.874	5.951	5.622		6.529	5.885	6.143	5.937	5.458	4.617	5.955	6.469	5.646	5.369	4.424	6.263	6.362	5.978	6.3	6.27		6.319	6.369	6.11	5.912	4.614		5.697	6.177	6.529	6.148	6.722	6.177	6.512	6.108	6.452	6.291	5.972	6.45	5.791	5.528	5.871	5.816	6.284	6.394	6.252		6.463	6.45	6.46		6.355	6.339	6.478	6.476	6.141	6.004	6.339	6.231	5.243	6.013	6.043	5.71	6.403	5.847	5.839	6.446	5.379	5.951	6.352	5.409	6.454	5.836	5.759	5.945	5.871	5.943	3.065	5.978	6.486	6.215	6.935		5.826	5.646	4.104	6.166		6.193	5.38	6.041	6.467	6.527	6.216	6.29	5.539	6.069	6.113	6.316		6.1	6.337	6.013		6.156	6.545		6.309		6.153	6.357	5.434	6.274		5.876	6.273		6.039	6.129	6.712	6.632		6.252	7.066	6.447	6.447			6.374	6.063	5.423	5.991		6.563	6.27	6.465	5.884	6.151		6.641		6.215	6.585		6.026	6.133	5.978	6.506	6.211	5.738		5.806	6.098		6.235		6.407	6.145	6.432	6.667	6.223	6.137	6.054			6.528	6.749	6.35	6.631	6.237	5.234	6.212	6.694	5.399	6.386	6.085																																																																																																																																																																																																																																																																																																									6.177	6.802	6.227	6.871	5.826	4.212	4.469	6.046	6.913	6.774	6.575	5.91	6.734	6.202	6.052	6.188
mRNA_19799_Rrm1	0_Zeroes_ID_ENSMUST00000033283.9	Rrm1	1.718	2.006	1.313	1.466	1.292	1.513		1.432	1.334	1.769	1.52	1.301	1.285	1.668	1.276	1.61	1.046	1.444	1.635	2.637		1.508	1.228	1.77	2.118	1.461	1.447	0.97	1.681		1.472	1.492			1.488		1.387	1.656	1.454	1.761		2.595	1.524	1.681	1.343	1.303	1.736	1.546	1.366	1.506	1.39	1.384	1.51		1.669	1.206		1.795	1.529	1.406	1.521	1.527	1.527		1.224	1.326	1.895	0.845	1.433		1.353	1.715		1.301	1.676	1.009	1.439	1.47	1.425	1.528	2.228	1.413	1.315	1.697	1.483	1.377	1.348	1.397	1.511	0.864	1.384	1.34	1.657	1.412	1.798	1.793	1.209	1.565	1.529	1.562	1.714	1.57	1.437	1.692	1.528	1.413	1.476	1.299	1.349	1.207	1.5	1.56		1.611	1.815	1.687	1.689	1.868	3.198	1.882	1.504	1.738	1.18	1.795	1.868	2.312	1.939	1.584	1.587	1.285	1.683	1.554	2.012	1.267		1.512	1.215		1.56	1.723	1.348	1.449		2.026	1.104	1.755	1.756	1.455	1.412	1.62	1.189	2.235	1.921	1.252	1.126	1.191	1.793	1.643	1.25		1.674	1.856	1.524	1.382	1.217		1.784	1.7	1.841	1.735	1.893	1.509	1.619	1.946	1.715	1.669	1.872	1.421	1.193	1.428	1.401	1.487	1.444	1.487	1.636		1.644	1.675	2.088		1.699	1.455	1.92	2.038	1.332	1.619	1.471	1.318	1.642	1.68	1.611	1.507	1.709	1.421	1.377	1.397	1.674	1.348	1.208	1.56	1.639	1.437	1.671	1.525	1.401	1.022	1.656	1.558	1.895	1.431	1.758		1.184	1.581	1.601	2.034		1.554	1.503	1.589	1.657	1.43	1.072	1.522	1.337	1.041	1.018	2.271		1.374	1.465	1.138		1.458	1.156		0.969		1.425	1.286	0.976	1.277		1.402	1.686		1.332	1.539	1.641	1.693		1.539	1.683	1.512	1.598			1.552	1.306	1.581	1.295		1.984	1.932	1.792	1.591	1.597		1.578		1.431	2.038		1.676	1.701	1.709	1.465	1.933	1.503		1.661	1.693		1.709		1.665	1.274	1.738	1.695	1.554	1.294	1.601			1.975	1.533	1.529	1.561	1.6	1.917	1.687	1.366	1.424	1.632	1.546																																																																																																																																																																																																																																																																																																									1.7	2.091	3.874	1.677	1.915	1.804	3.757	1.67	4.17	1.388	2.153	1.55	1.475	1.181	2.274	1.738
mRNA_2704_Rrp15	0_Zeroes_ID_ENSMUST00000001339.5	Rrp15	2.871	2.843	2.458	2.504	2.657	2.456		2.447	2.851	3.057	2.591	2.838	2.88	2.34	2.331	2.796	2.167	2.803	2.988	3.449		2.821	2.641	2.632	3.366	3.324	2.938	3.095	2.955		2.934	3.147			2.864		3.117	3.065	3.085	2.929		3.45	2.57	2.309	3.159	2.965	3.525	2.518	3.126	2.535	3.682	3.425	3.033		2.719	2.504		2.959	3.287	2.701	3.206	3.378	2.488		3.206	2.42	2.921	2.669	2.823		2.817	2.984		2.788	3.398	3.142	2.983	2.775	2.965	2.916	2.746	2.814	2.701	3.099	2.665	2.888	2.64	2.813	2.691	3.482	3.131	2.96	2.729	2.581	2.439	2.644	2.745	3.054	3.186	2.686	2.863	2.957	2.735	2.813	2.449	2.708	2.677	3.408	3.004	2.894	2.845	2.725		3.186	3.396	3.321	3.109	3.004	3.541	2.72	2.884	2.653	3.159	2.902	3.167	2.722	2.293	2.81	3.187	2.935	2.91	3.248	2.628	2.458		2.683	2.873		2.613	3.205	3.053	2.947		2.743	2.838	2.868	3.113	3.112	3.271	2.397	2.285	3.043	3.036	2.964	2.749	2.821	2.782	2.709	2.807		2.769	3.212	2.577	3.134	3.139		2.934	2.751	2.424	2.826	3.073	2.72	2.913	3.042	2.789	2.647	3.013	2.938	3.578	2.551	2.962	2.893	3.118	2.838	2.815		3.118	2.865	2.886		2.982	2.582	2.939	2.349	2.739	3.15	2.89	2.464	2.788	2.855	3.143	3.4	2.606	3.255	3.09	2.701	2.946	3.053	2.56	2.725	2.646	2.803	2.788	3.312	2.962	3.114	3.065	2.612	2.921	2.593	3.02		3.077	2.714	3.514	3.05		2.877	3.03	3.093	3	2.839	2.84	3.144	3.243	2.23	2.9	3.151		3.377	2.778	2.123		3.11	2.035		2.968		2.659	2.42	2.923	2.6		3.102	2.636		3.186	2.346	2.86	3.084		2.538	2.752	2.765	2.644			3.054	2.79	2.625	2.785		2.733	2.874	2.168	2.865	3.252		3.07		2.593	2.35		2.23	2.61	2.982	2.534	2.84	2.886		2.454	2.757		2.717		2.82	2.666	2.447	2.782	2.772	2.591	2.839			2.796	2.637	2.041	2.786	2.769	2.571	2.669	2.314	2.961	2.496	2.718																																																																																																																																																																																																																																																																																																									2.751	2.984	3.327	2.769	2.616	3.377	3.386	2.835	3.853	2.733	3.192	2.723	2.91	2.575	2.57	3.28
mRNA_24513_Rrp9	0_Zeroes_ID_ENSMUST00000047721.9	Rrp9	2.8	3.684	3.231	2.785	2.769	3.783		3.495	2.956	3.406	3.344	2.842	2.835	3.166	3.106	2.957	3.758	2.75	3.433	3.861		3.392	3.01	3.258	3.093	3.877	3.345	3.812	2.778		3.126	3.093			3.208		3.262	3.401	3.751	2.702		3.792	3.035	3.174	3.631	3.654	2.964	3.295	3.1	3.133	3.375	4.128	2.995		3.241	3.521		3.083	3.373	3.103	3.618	3.625	3.226		3.724	3.368	3.364	3.577	3.103		2.638	3.708		3.233	3.015	3.189	3.541	2.825	3.44	3.049	3.363	3.597	3.663	3.105	2.894	3.014	2.534	2.94	2.913	3.393	2.953	3.105	3.08	3.335	2.995	3.535	3.17	2.679	3.158	2.745	2.95	3.364	3.263	2.968	3.363	2.906	3.062	3.239	3.34	2.669	3.067	3.106		3.147	3.137	3.32	3.566	2.685	4.076	3.452	3.385	2.925	3.734	3.31	3.247	3.019	2.987	3.02	2.984	3.283	3.019	3.553	3.067	3.151		3.045	3.346		3.448	3.166	3.51	3.324		3.189	2.615	2.999	3.205	3.278	3.462	3.595	3.038	2.732	3.428	3.5	2.624	3.335	3.082	2.605	3.14		3.052	2.871	3.868	3.278	3.379		3.291	2.94	3.321	3.056	3.105	3.153	3.193	2.999	2.987	3.212	3.244	2.636	3.249	3.251	2.974	3.665	3.674	2.978	3.151		3.052	2.774	2.904		3.174	3.306	2.969	3.142	2.573	3.295	3.265	3.303	2.76	3.567	2.849	2.497	3.244	3.726	2.768	3.219	3.743	3.51	3.284	3.106	3.182	3.75	3.046	2.988	2.974	3.213	3.401	3.404	3.364	3.054	2.835		3.155	3.49	3.261	1.758		3.532	2.879	3.475	2.684	2.93	2.931	3.137	2.971	3.324	3.447	3.033		3.039	3.457	3.079		3.081	3.251		3.239		2.954	2.749	3.453	3.301		2.736	3.214		3.185	3.001	3.036	2.813		2.724	3.206	2.945	3.025			2.743	3.137	3.334	3.001		3.079	2.905	2.037	3.245	2.937		3.121		3.054	3.327		2.614	3.45	3.105	3.397	2.662	2.874		3.22	3.053		2.671		2.828	3.269	3.406	3.377	3.306	3.117	2.564			3.289	3.248	3.134	3.159	3.024	3.782	3.037	3.215	3.315	3.224	2.639																																																																																																																																																																																																																																																																																																									2.94	2.942	3.821	3.097	3.14	3.391	4.138	3.101	3.953	3.154	3.138	2.813	3.096	2.809	3.329	3.08
mRNA_2994_Rsu1	0_Zeroes_ID_ENSMUST00000191959.4	Rsu1	3.827	4.109	3.808	3.547	3.468	3.095		3.197	3.43	4.109	3.433	3.685	3.213	3.793	4.026	3.724	3.624	3.391	3.695	4.511		4.012	3.613	4.033	2.671	3.213	3.334	2.885	3.948		3.913	3.417			3.513		3.355	3.547	3.666	4.317		4.519	3.33	3.823	3.464	2.685	3.729	3.442	4.002	2.833	3.661	3.141	3.885		3.948	3.045		3.74	3.713	3.719	3.638	3.404	2.901		3.547	3.393	3.863	4.186	3.655		3.864	3.488		3.451	4.092	3.124	3.901	4.4	3.739	4.01	4.02	3.846	3.839	3.032	3.651	3.655	3.387	3.784	3.594	2.79	3.276	4.008	4.039	3.742	3.854	4.019	3.69	3.671	3.236	3.852	3.97	3.415	3.45	3.742	3.574	3.538	3.765	3.794	3.844	2.879	3.653	3.98		3.725	3.672	4.108	3.388	3.842	3.957	3.713	3.422	4.066	3.175	3.737	3.61	3.494	3.523	3.868	3.694	3.501	3.943	4.005	3.709	3.669		3.978	4.122		3.356	3.741	3.876	3.84		3.9	2.884	3.724	3.789	4.085	3.728	3.748	3.846	3.551	3.766	3.785	3.864	3.241	3.845	3.854	4.187		3.719	3.702	3.717	3.548	3.561		3.721	3.696	3.679	3.641	3.671	3.434	3.828	3.257	3.832	3.202	3.637	3.698	4.166	3.376	3.834	3.507	4.156	3.659	4.039		3.509	3.668	3.753		3.819	3.571	3.536	3.643	3.237	3.562	3.607	3.215	3.713	3.856	3.724	3.425	3.433	3.617	3.624	3.449	3.856	3.876	3.918	3.98	3.826	4.354	3.77	3.079	3.834	3.3	3.547	3.868	3.863	3.73	3.806		3.011	2.707	3.372	3.582		3.851	4.133	3.602	3.645	2.512	3.093	3.699	3.62	3.19	3.574	3.391		3.92	3.554	3.426		4.124	3.069		3.586		3.642	3.296	3.709	2.717		3.589	4.044		3.38	4.186	3.584	4.191		3.359	3.965	3.749	3.826			3.494	3.687	3.928	3.78		3.971	3.605	4.308	3.98	3.97		4.061		3.73	3.694		3.671	3.175	3.886	3.67	3.766	3.687		3.554	4.31		4.058		3.852	3.114	3.471	3.9	3.763	3.5	3.38			3.676	4.203	3.792	3.855	3.857	4.037	3.877	3.54	3.296	3.441	3.315																																																																																																																																																																																																																																																																																																									3.696	4.305	4.859	3.582	3.942	4.07	3.577	3.373	4.453	3.205	4.456	3.549	3.511	2.576	3.954	3.931
mRNA_8734_Rtca	0_Zeroes_ID_ENSMUST00000000348.13	Rtcd1	2.376	2.854	2.532	2.363	2.425	2.966		1.71	2.683	2.601	3.262	2.569	2.753	2.376	2.614	2.407	2.324	2.593	2.459	3.275		3.144	2.169	2.4	2.751	2.966	2.692	2.809	2.722		2.957	2.902			2.476		2.63	2.785	3.022	2.4		3.16	2.876	1.873	3.005	2.501	2.675	2.504	2.734	2.739	2.753	2.966	2.785		2.869	3.313		2.693	2.753	2.256	2.829	2.728	2.572		2.755	2.58	2.756	2.895	2.755		2.055	1.984		2.56	3.061	2.625	2.749	2.333	2.69	2.89	3.197	3.088	2.971	2.679	2.459	2.731	2.356	2.391	2.703	2.465	2.821	2.652	2.661	2.721	2.44	3.097	2.477	2.731	2.733	2.696	2.292	2.747	2.344	3.034	2.664	2.249	2.697	2.081	2.661	2.566	2.578	2.594		2.82	2.753	3.035	2.873	2.813	3.466	3.17	2.826	2.649	2.737	1.407	2.6	2.495	2.349	2.748	2.914	2.202	2.49	2.489	2.678	2.783		2.87	2.558		2.557	2.631	2.584	2.744		2.705	2.804	2.803	2.828	2.574	3.004	2.726	2.695	2.808	2.942	2.701	2.793	2.772	2.318	2.726	2.629		2.511	3.258	2.462	2.441	2.889		2.765	2.672	2.619	2.494	2.907	2.731	2.631	2.446	2.595	2.57	3.018	2.507	3.08	2.794	2.323	2.698	2.353	2.279	2.639		2.48	2.534	2.796		2.548	2.532	2.735	2.534	2.567	2.673	2.534	3.216	2.386	2.647	2.485	2.311	1.982	2.848	3.06	2.663	2.666	2.584	2.163	2.594	2.656	2.729	2.205	2.981	2.323	2.178	2.785	2.267	2.756	2.317	2.633		2.271	2.949	3.105	3.058		2.276	2.91	2.078	2.263	2.45	2.964	2.415	2.659	2.702	3.05	2.51		3.319	2.032	2.494		2.582	2.029		2.735		2.369	2.615	2.778	2.643		2.821	2.234		2.511	2.317	2.337	2.585		2.58	2.386	2.64	2.435			2.627	2.678	1.651	2.409		2.648	2.496	3.156	2.564	2.495		2.272		2.317	3.034		2.285	2.857	2.811	2.704	2.563	2.624		2.746	2.629		2.678		2.64	2.805	2.778	2.613	2.511	2.451	2.659			2.83	2.739	2.812	2.333	2.636	2.955	2.709	2.451	3.006	2.5	2.279																																																																																																																																																																																																																																																																																																									2.672	2.608	3.174	2.442	2.48	3.156	3.423	2.565	3.426	2.705	3.195	2.682	2.568	3.114	3.1	2.818
mRNA_32247_Rtn1	3_Zeroes_ID_ENSMUST00000078505.12	Rtn1	0.693	1.244	0.39	0.471	0.514	0.347		0.458	0.42	0.197	0.652	0.499	0.511	0.355	0.911	0.506	0.666	0.303	0.57	0.876		0.339	0.525	0.316	0.472	0.825	0.431	0	0.52		0.593	0.548			0.322		0.494	0.339	0.771	0.509		0.929	0.992	0.443	1.134	0.897	0.266	0.378	0.934	0.391	0.395	0	0.479		1.138	0.607		0.492	0.759	0.497	0.405	0.408	0.48		0.253	0.381	0.744	0.257	0.8		0.86	1.149		0.534	0.262	0.165	0	0.529	0.256	0.608	1.482	0.793	0.448	0.465	0.289	0.54	0.405	0.321	0.436	0.538	0.632	0.609	0.797	0.88	0.738	1.384	0.451	1.011	0.886	1.14	0.638	0.199	0.238	0.61	0.784	0.867	0.92	0.36	0.981	0.623	0.657	0.644		0.731	0.877	0.83	0.575	0.865	0.926	0.873	0.724	0.978	0.763	0.627	1.223	0.906	0.559	0.641	0.792	0.878	0.674	0.971	1.12	0.896		0.726	0.416		0.848	0.499	0.536	0.721		0.911	1.05	0.728	0.818	0.667	0.643	0.543	0.871	0.674	0.65	0.606	1.03	0.979	0.561	0.658	1.097		0.625	0.461	0.517	1.044	0.727		0.656	0.872	0.81	0.708	0.944	0.845	0.921	0.594	0.787	0.647	0.867	0.318	0.696	0.724	0.362	1.231	0.537	0.641	0.543		0.54	0.812	0.689		0.642	0.743	0.877	0.974	0.373	0.499	0.583	1.337	0.749	0.901	0.769	0.255	0.549	0.369	0.666	0.776	0.946	0.536	1.073	0.644	0.946	1.254	0.644	0.798	0.362	0.271	0.339	1.144	0.744	0.783	0.529		0.805	0.591	0.455	0.813		0.123	0.743	0.528	1.157	0.726	0.805	1.022	0.247	1.114	0.556	1.284		1.211	1.405	0.776		1.157	0.294		0.81		0.467	0.585	0.847	0.718		0.466	0.445		0.669	0.336	0.842	0.611		0.907	1.111	0.807	0.518			0.851	0.75	0.792	0.37		0.753	0.235	0.747	1.015	0.57		1.177		0.783	0.61		0.62	0.437	0.595	1.113	0.681	0.569		0.702	0.935		0.592		0.546	0.734	1.1	1.04	0.778	0.582	0.356			1.482	1.119	0.25	0.795	0.889	0.443	0.705	0.469	0.27	1.223	0.326																																																																																																																																																																																																																																																																																																									0.872	1.023	1.158	0.736	0.605	0.534	0.514	0.651	1.354	0.97	1.134	0.748	1.094	0.578	1.117	0.515
mRNA_42130_Rtn3	0_Zeroes_ID_ENSMUST00000088169.5	Rtn3	5.137	5.181	4.777	5.024	4.904	5.247		4.926	5.158	5.018	5.159	4.817	4.932	4.596	5.017	4.929	4.497	4.642	5.16	5.25		5.031	5.123	5.082	4.549	4.96	4.92	4.719	5.215		5.367	5.113			4.853		5.326	5.067	5.096	5.279		5.225	5.205	4.989	5.174	4.995	5.078	4.943	5.197	4.975	4.583	5.191	5.165		4.821	4.942		5.135	5.22	4.654	5.102	4.53	5.291		4.839	5.134	5.093	5.178	5.257		4.976	4.709		5.208	5.026	4.888	4.691	5.011	4.894	5.28	5.489	5.282	5.274	5.181	5.123	5.005	5.048	5.181	5.007	5.15	5.37	5.285	5.266	5.009	5.112	5.436	5.063	5.455	5.329	5.066	5.242	4.948	5.025	5.417	5.297	5.09	5.157	5.498	5.059	5.302	5.106	5.172		5.238	5.158	5.265	4.863	5.256	5.273	5.061	5.455	5.349	5.207	5.283	5.16	4.986	5.385	5.365	5.215	5.341	5.183	5.219	5.108	5.145		5.332	5.066		5.23	5.091	4.91	5.003		4.934	5.151	5.02	5.426	5.067	5.004	4.846	5	5.082	5.179	4.934	4.774	5.239	5.306	5.175	5.132		5.183	5.464	5.239	4.93	5.288		5.232	5.052	5.067	4.958	5.13	5.472	5.261	5.247	5.011	5.028	5.179	5.022	4.839	5.185	5.006	4.994	5.044	4.994	5.149		5.015	5.224	4.928		5.248	4.768	5.054	4.91	5.005	5.009	5.222	5.157	5.059	5.299	5.131	5.206	5.186	5.098	5.221	5.145	5.204	4.91	5.468	5.172	5.16	5.247	5.229	5.278	5.006	5.191	5.067	4.983	5.093	5.158	5.059		5.281	5.318	5.112	5.315		5.08	5.438	4.93	4.998	5.366	4.785	4.991	4.924	5.067	5.152	5.044		5.311	5.296	5.062		5.103	4.823		5.105		4.904	4.658	5.187	5.049		5.394	5.005		5.032	4.814	4.95	4.838		5.24	5.237	5.243	5.066			5.456	5.043	5.013	5.107		5.189	5.1	5.175	5.212	5.203		5.104		5.158	5.46		5.348	5.168	5.009	5.067	5.205	5.212		5.365	4.954		5.11		5.096	5.308	4.875	5.187	5.058	5.15	4.895			5.071	5.352	4.94	4.987	5.072	5.089	5.05	5.083	4.732	5.248	5.09																																																																																																																																																																																																																																																																																																									5.052	5.196	5.617	4.834	5.101	5.202	4.658	5.174	5.406	4.924	5.588	5.301	5.024	5.414	5.136	5.062
mRNA_29738_Rtn4	0_Zeroes_ID_ENSMUST00000060992.5	Rtn4	5.947	6.079	5.835	5.423	5.839	6.187		5.36	6.444	6.251	5.945	5.863	6.027	5.694	5.942	5.8	5.931	5.948	6.24	5.716		6.586	5.798	5.653	5.38	5.831	6.435	5.701	6.469		5.381	6.091			6.191		5.945	5.213	4.778	6.231		5.847	5.969	5.741	5.885	6.016	4.684	5.681	6.111	6.226	7.053	6.397	5.894		5.748	4.603		5.993	5.887	5.509	6.379	6.537	4.715		6.42	5.968	5.41	6.44	6.052		6.117	6.021		5.939	7.301	6.193	5.029	6.208	4.422	6.1	6.129	3.76	5.307	5.823	5.728	6.088	5.665	6.208	5.947	5.572	4.967	5.732	5.929	5.546	5.843	5.668	5.517	6.086	5.83	5.893	5.731	5.449	5.853	5.715	6.295	5.674	6.1	5.225	6.044	5.757	6.193	6.243		5.63	6.048	6.309	5.696	5.587	6.447	5.77	6.273	6.186	4.623	6.035	5.78	6.51	5.72	6.301	6.115	5.894	6.107	5.739	6.44	5.994		6.044	6.298		5.933	6.158	6.173	6.435		6.276	4.228	6.026	5.574	5.751	5.873	5.723	5.871	4.984	6.651	6.626	5.65	4.804	5.471	5.939	5.889		5.979	6.125	5.839	6.036	6.138		6.146	5.774	4.854	5.749	5.782	6.385	6.085	6.441	5.921	6.213	6.53	6.061	6.163	5.759	5.72	5.344	6.179	6.263	6.385		5.215	5.881	5.951		6.007	5.827	6.111	5.581	5.916	5.857	5.777	5.388	6.401	5.715	6.357	5.551	5.716	6.326	5.858	5.469	6.145	6.173	6.11	6.243	6.111	6.036	5.783	5.502	5.72	5.906	5.213	5.67	5.41	6.113	5.688		5.653	5.348	5.647	5.928		5.998	5.779	5.996	5.831	5.478	5.597	5.653	6.389	5.908	6.12	5.978		5.552	5.085	6.067		5.765	5.824		6.079		5.812	6.11	6.073	5.158		4.102	6.13		6.174	6.001	6.424	5.994		5.661	6.207	6.025	6.063			6.275	5.934	5.224	6.488		6.042	5.94	6.008	5.958	6.06		5.189		6.113	6.401		5.894	6.009	6.154	5.683	5.859	6.585		5.765	5.976		6.398		5.752	5.378	5.526	5.778	5.624	5.991	5.733			5.099	5.943	6.222	5.614	5.767	2.823	5.697	5.049	6.228	5.487	5.475																																																																																																																																																																																																																																																																																																									5.774	5.118	5.163	5.753	5.885	6.593	5.341	6.148	5.95	5.724	7.021	5.779	5.301	5.766	5.715	5.897
mRNA_27684_Rtn4ip1	0_Zeroes_ID_ENSMUST00000105492.1	Rtn4ip1	3.006	3.157	3.213	2.923	3.195	2.855		2.598	2.777	2.944	2.687	2.152	3.032	3.079	3.65	3.502	2.849	2.414	3.408	2.697		2.944	2.878	3.646	2.937	2.9	2.879	2.401	3.661		2.294	2.55			2.977		2.681	2.545	2.397	3.108		2.564	3.051	2.711	2.972	2.823	3.144	3.122	3.264	3.155	2.938	3.171	2.427		3.166	2.603		2.957	2.408	2.861	3.007	2.493	2.79		2.561	2.831	3.201	2.977	2.571		2.844	3.076		2.84	2.756	2.281	2.112	2.622	2.965	3.031	3.22	2.834	2.54	3.303	2.943	2.701	2.673	2.947	3.209	2.269	2.579	2.932	2.683	3.052	3.154	2.776	3.24	2.926	2.748	3.537	2.825	2.938	2.99	3.152	2.783	3.62	3.567	2.323	2.569	2.909	2.884	2.845		2.563	2.968	2.697	2.45	2.985	2.566	3.059	2.989	3.311	2.764	2.123	2.376	2.352	2.37	3.294	2.547	3.252	2.895	2.811	3.188	2.587		2.945	3.034		3.2	3.131	3.11	2.849		3.046	2.809	3.005	2.644	3.146	3.029	2.927	2.613	3.465	3.046	2.921	2.862	2.195	3.259	3.333	2.464		2.804	3.013	3.177	2.691	3.232		3.032	2.436	2.755	3.212	2.765	2.725	3.176	3.275	3.289	3.067	2.801	2.797	3.351	2.887	3.289	3.066	3.11	3.297	3.33		2.593	3.155	3.032		2.692	2.717	2.724	2.328	3.019	2.559	2.945	2.808	2.977	2.877	2.996	2.934	2.881	2.734	2.624	2.911	2.515	3.11	3.005	2.845	3.059	2.639	3.245	2.256	3.289	3.553	2.545	3.698	3.201	3.226	3.149		2.984	3.102	2.684	2.664		3.008	3.218	3.187	2.877	2.57	2.892	2.72	2.445	2.961	2.618	2.933		2.533	2.301	2.933		2.943	2.841		3.227		3.167	3.379	2.623	2.741		3.574	3.165		2.82	3.358	2.732	2.846		2.778	2.835	2.772	2.968			2.141	3.417	2.824	3.237		2.816	2.383	2.64	3.49	3.203		2.664		3.226	3.176		2.839	2.692	3.246	2.615	2.914	2.857		3.013	2.953		3.156		3.237	2.852	2.512	3.166	2.914	2.73	2.307			2.573	3.202	2.771	3.615	2.952	2.966	3.531	2.673	2.515	2.511	2.974																																																																																																																																																																																																																																																																																																									2.436	2.584	2.497	2.92	2.503	2.67	2.583	2.676	3.123	2.194	3.103	2.102	2.213	2.7	2.311	2.963
mRNA_29944_Rufy1	0_Zeroes_ID_ENSMUST00000020643.3	Rufy1	3.337	2.738	3.008	3.002	3.053	3.268		2.887	3.282	3.191	2.713	2.773	2.874	3.051	3.158	2.877	2.524	3.13	3.117	3.28		3.11	3.165	2.947	2.837	2.779	2.72	2.65	3.06		2.844	2.944			3.084		3.216	2.583	2.861	3.245		3.145	3.228	2.847	3.263	3.425	3.18	3.021	3.467	3.341	2.676	2.979	3.02		2.778	2.914		3.175	2.935	2.907	2.939	2.307	3.331		2.68	2.891	3.235	3.257	3.102		2.906	3.097		3.383	2.72	2.743	2.93	2.968	3.334	3.089	2.955	2.819	2.933	2.939	3.209	3.127	3.004	3.02	3.038	3.138	2.92	3.262	3.281	3.099	3.329	3.128	3.057	3.249	3.19	3.226	3.182	3.055	3.296	3.499	2.989	2.893	3.201	3.257	3.103	3.304	3.279	3.059		3.134	3.458	3.187	3.36	3.111	2.987	3.043	3.238	3.238	3.202	3.221	2.983	3.309	3.115	3.16	3.013	2.961	3.191	2.875	3.143	2.909		3.022	3.058		3.088	2.946	2.909	2.998		2.994	3.109	3.1	3.118	3.023	2.871	3.25	3.144	3.062	2.897	2.74	2.919	3.398	2.92	3.074	3.008		3.068	3.079	3.59	2.965	2.947		3.033	2.991	2.938	3.062	3.297	3.091	3.281	3.099	3.19	3.211	3.347	3.285	3.112	2.865	2.92	2.774	2.967	3.035	3.207		2.942	3.052	2.987		3.035	3.003	3.016	2.954	3.007	3.071	3.039	3.024	3.142	3.139	3.081	2.961	3.392	2.894	2.65	2.827	3.021	2.909	3.078	3.059	3.37	2.81	2.879	3.375	2.92	3.092	2.583	2.761	3.235	3.21	3.373		3.12	3.091	2.703	3.277		2.879	3.125	2.965	3.357	3.333	2.988	3.225	2.818	2.98	3.361	3.299		2.549	3.146	2.872		3.076	3.298		3.175		3.176	3.29	3.174	2.487		2.706	3.273		3.053	3.433	3.296	3.199		3.117	3.288	3.109	3.297			3.268	3.101	3.366	3.21		3.374	2.989	3.058	3.11	3.168		3.143		3.21	3.339		3.066	3.401	3.002	3.103	3.334	3.211		3.243	2.98		3.28		2.898	3.009	3.323	3.078	3.381	3.08	3.14			3.143	3.278	3.113	3.058	3.27	2.941	3.215	3.097	2.939	2.926	3.055																																																																																																																																																																																																																																																																																																									2.991	2.955	3.756	3.24	3.091	2.696	2.668	3.175	3.074	2.848	3.464	3.08	2.889	3.13	2.985	2.903
mRNA_12239_Rufy3	0_Zeroes_ID_ENSMUST00000198965.3	Rufy3	3.59	3.502	3.269	3.318	3.204	2.837		2.912	2.95	3.096	3.31	3.066	3.161	3.359	3.649	3.341	2.659	2.835	3.405	2.904		3.581	3.687	3.412	2.426	2.667	3.129	2.865	3.074		2.847	3.2			3.196		3.153	2.673	2.721	3.883		2.545	3.9	3.68	3.564	3.644	3.053	3.402	3.842	3.759	3.166	2.742	3.453		3.336	3.302		3.346	3.256	3.298	2.777	2.538	3.154		3.162	3.262	3.353	2.808	3.784		3.42	3.709		3.654	2.964	2.58	2.97	3.461	3.131	3.452	3.418	3.774	3.099	3.331	3.584	3.436	3.491	3.525	3.384	3.209	3.826	3.674	3.747	3.605	3.302	3.501	3.645	3.849	3.61	3.777	3.65	3.46	3.093	3.785	3.53	3.212	3.71	4.089	3.687	3.574	3.701	3.003		3.502	3.361	3.198	3.736	3.72	3.116	3.391	3.593	3.669	3.448	3.711	3.422	3.591	3.661	3.532	3.27	3.476	3.68	3.021	3.636	3.788		3.687	3.482		3.759	3.073	3.215	3.643		3.378	3.722	3.632	3.871	3.515	3.022	3.637	3.551	3.676	3.44	2.929	3.558	3.831	3.61	3.749	3.55		3.657	3.037	3.601	3.516	3.214		3.673	3.556	3.42	3.531	3.573	3.445	3.58	3.927	3.485	3.794	3.754	3.885	3.183	3.219	3.295	3.584	3.41	3.637	3.624		3.562	3.463	3.349		3.937	3.715	3.666	3.505	3.724	3.744	3.48	3.759	3.61	3.732	3.861	3.586	3.729	3.606	3.871	3.31	3.594	3.215	3.144	3.003	3.603	3.544	3.289	3.756	3.295	3.638	2.673	3.64	3.353	3.695	3.628		3.517	3.033	2.812	3.64		3.792	3.528	3.767	3.86	3.978	3.163	3.153	3.147	3.349	3.262	3.338		3.802	3.975	3.655		3.464	3.454		3.765		3.396	3.745	3.497	3.691		3.493	3.844		3.632	3.455	3.596	3.699		3.407	3.535	3.592	3.5			3.698	3.584	3.538	3.706		3.497	3.881	3.378	3.562	3.579		3.415		3.695	3.698		3.684	3.54	3.666	3.271	3.425	3.54		3.36	3.644		3.673		3.667	3.52	3.293	3.514	3.71	3.622	3.517			3.378	3.581	3.637	3.554	3.826	2.807	3.607	3.603	3.436	3.831	3.699																																																																																																																																																																																																																																																																																																									3.556	3.078	2.674	3.404	2.983	3.28	2.318	3.615	3.327	3.435	3.45	3.751	4.068	3.897	3.537	3.531
mRNA_15088_Ruvbl1	0_Zeroes_ID_ENSMUST00000032165.14	Ruvbl1	3.246	3.275	3.146	3.386	3.478	3.164		3.098	3.272	3.454	3.38	3.316	3.283	3.407	3.308	3.121	2.919	3.04	3.261	3.763		3.574	3.131	3.372	3.131	2.982	3.126	2.593	3.048		3.269	3.175			3.286		3.201	3.16	3.149	3.155		3.682	3.371	3.289	3.235	3.121	2.861	3.261	3.181	3.578	3.089	3.196	3.577		3.633	3.372		3.616	3.477	3.141	3.569	3.237	3.156		3.201	3.005	3.406	3.033	3.389		3.103	3.238		3.367	3.251	3.257	3.28	3.298	3.274	3.277	3.566	3.395	3.304	3.359	3.208	3.306	3.081	3.123	3.13	3.322	3.161	3.219	3.362	3.312	3.09	3.434	3.209	3.415	3.432	3.142	3.23	2.984	3.065	3.367	3.403	3.311	3.362	3.354	3.54	3.645	3.307	3.197		3.642	3.532	3.485	3.135	3.521	3.478	3.408	3.348	3.513	3.235	3.013	3.27	3.328	3.202	3.386	3.218	3.666	3.355	3.42	3.488	3.288		3.433	3.425		3.422	3.528	3.271	3.266		3.323	3.068	3.501	3.329	3.504	3.484	3.337	3.033	3.097	3.475	3.282	3.574	3.176	3.398	3.34	3.597		3.286	3.634	2.839	3.323	3.451		3.431	3.291	3.655	3.563	3.652	3.377	3.458	3.402	3.337	3.24	3.481	3.003	3.378	3.496	3.37	3.012	3.531	3.506	3.277		3.65	3.698	3.208		3.282	3.075	3.279	2.971	3.645	3.481	3.412	3.416	3.301	3.607	3.361	3.094	3.108	3.136	3.336	3.286	3.635	3.271	3.695	3.197	3.248	3.088	3.185	3.27	3.37	3.214	3.16	3.081	3.406	3.413	3.798		2.822	3.055	3.113	3.712		3.51	3.39	3.295	3.589	3.421	3.308	3.361	3.185	3.367	3.257	2.964		3.135	3.55	3.359		3.679	3.397		3.557		3.177	3.3	3.151	3.231		3.177	3.533		3.218	3.133	3.322	3.495		2.968	3.531	3.21	3.459			3.606	3.331	3.513	3.024		3.167	3.555	3.349	3.58	3.297		3.338		3.413	3.393		3.032	2.756	3.287	3.442	3.344	3.403		3.356	3.246		3.174		3.373	2.987	3.145	3.302	3.261	3.145	3.624			3.142	3.347	3.029	3.478	3.178	3.288	3.499	3.27	3.139	3.154	3.9																																																																																																																																																																																																																																																																																																									3.291	3.466	3.997	3.152	3.431	3.233	4.011	3.384	4.406	3.172	3.522	3.427	3.437	3.112	3.104	3.107
mRNA_19215_Ruvbl2	0_Zeroes_ID_ENSMUST00000107771.8	Ruvbl2	3.076	3.334	3.055	3.273	3.015	3.048		3.597	2.687	3.002	3.595	3.281	3.225	2.915	2.808	2.835	3.028	2.947	3.064	3.952		2.831	2.682	3.011	3.178	3.746	3.101	2.862	2.792		2.908	3.237			3		2.96	3.098	3.261	2.634		3.797	3.141	3.053	3.724	4.068	2.789	2.999	2.82	3.06	3.049	2.596	3.09		2.99	3.215		3.03	3.229	3.08	3.174	3.034	3.348		3.209	3.44	3.327	2.919	2.915		3.154	3.594		2.918	2.918	3.269	2.638	3.124	3.103	3.186	3.344	3.165	3.647	3.404	2.982	3.114	2.788	2.951	2.904	2.709	3.202	2.917	3.234	3.142	2.959	3.196	3.19	3.291	3.193	3.197	3.041	2.857	3.107	2.713	2.584	3.106	2.655	3.265	3.233	3.023	2.817	3.208		3.114	3.169	3.462	3.258	2.761	4.288	2.479	3.064	2.902	3.052	3.578	3.162	2.536	2.642	2.993	3.222	3.157	2.968	3.139	3.193	2.902		2.943	3.178		3.241	3.375	2.941	2.968		3.255	2.917	3.171	2.881	3.157	3.152	3.073	2.682	2.785	3.249	2.929	2.879	2.831	2.769	2.748	3.152		2.839	3.161	3.251	2.902	3.209		2.911	2.776	3.214	3.076	3.555	3.178	3.111	2.635	3.291	2.956	3.155	2.669	3.803	3.942	3.267	2.756	3.204	3.059	2.581		3.35	3.125	3.165		3.103	3.061	3.034	2.925	3.103	2.977	2.994	3.364	2.855	3.332	2.65	2.711	3.493	3.485	2.993	3.232	3.327	2.941	3.283	3.208	2.989	3.205	2.738	3.105	3.267	3.198	3.098	3.244	3.327	3.174	3.458		3.131	3.25	3.103	3.179		3.317	3.169	3.285	2.959	2.392	3.037	3.423	3.131	3.016	3.366	2.814		2.924	2.874	2.896		3.533	3.211		3.201		2.939	3.309	3.613	2.92		3.506	3.12		3.166	2.747	2.92	2.893		2.922	2.752	2.83	2.974			3.18	2.967	3.7	2.585		3.244	3.388	3.282	3.099	2.757		3.246		3.174	2.823		2.951	3.063	3.053	3.553	2.968	2.764		3.16	3.188		2.666		3.017	2.935	3.356	3.042	3.112	2.892	2.34			3.375	3.058	3.018	3.154	3.254	3.113	2.963	3.24	3.094	3.343	3.352																																																																																																																																																																																																																																																																																																									2.776	3.38	4.547	3.134	3.227	2.731	4.495	2.895	4.421	2.866	3.488	3.309	3.433	2.087	3.171	3.138
mRNA_27604_Rwdd1	0_Zeroes_ID_ENSMUST00000019917.5	Rwdd1	3.886	4.137	4.002	3.766	3.999	4.324		4.268	4.248	4.621	4.087	3.823	4.046	3.855	3.876	3.879	4.382	4.065	3.979	4.479		4.22	3.709	3.682	4.861	4.686	4.264	4.16	4.465		4.316	4.454			3.996		4.337	4.451	3.852	4.112		4.543	4.049	3.698	4.215	3.641	4.347	3.853	3.886	4.068	4.874	4.226	4.016		3.518	3.859		4.25	4.125	3.851	4.477	4.755	3.644		4.589	3.65	3.772	4.886	3.998		3.429	3.885		3.726	4.711	4.645	4.31	3.775	3.904	4.133	3.095	3.581	3.959	3.867	3.637	3.926	3.492	3.833	4.139	3.89	3.983	3.821	3.892	3.678	3.627	3.631	3.761	4.055	3.89	3.57	3.76	3.736	3.788	3.937	3.767	3.467	3.875	4.066	3.945	3.796	3.982	3.855		4.274	4.229	4.366	3.756	4.242	4.694	4.455	3.882	4.061	4.215	3.896	3.794	3.896	3.924	4.05	4.571	4.337	3.921	3.709	4.08	3.572		4.009	4.134		3.87	4.065	4.089	4.347		4.041	3.08	4.024	3.941	4.299	4.348	4.098	3.126	3.657	4.569	4.473	3.808	3.674	4.058	4.008	3.986		3.636	4.479	3.856	3.499	4.387		4.042	3.855	3.926	3.898	4.048	4.176	4.121	3.893	4.011	3.774	4.014	4.008	3.773	4.123	3.931	3.756	4.106	3.872	3.951		3.851	3.998	4.018		3.78	3.788	3.925	3.761	3.915	4.1	3.798	3.876	4.088	3.953	4.002	3.891	3.703	4.483	3.841	3.819	4.098	4.089	4.296	3.855	3.751	3.647	4.015	3.786	3.931	3.98	4.451	3.744	3.772	3.862	4.164		3.533	4.015	4.677	3.894		3.747	4.326	3.862	4.213	3.183	4.153	3.98	4.342	3.478	4.031	4.123		4.016	4.044	3.961		4.074	3.703		4.07		3.849	3.974	3.745	3.731		4.346	3.738		3.676	3.628	4.085	3.938		3.877	4.04	3.934	3.847			3.826	3.985	3.932	4.049		3.959	3.95	3.653	4.017	4.153		4.011		3.862	4.442		3.936	3.804	3.943	3.542	3.428	4.301		3.926	4.094		3.933		4	3.755	3.395	3.53	3.706	3.826	3.964			3.899	3.912	4.091	3.868	3.385	4.199	3.967	3.547	4.26	4.009	4.019																																																																																																																																																																																																																																																																																																									3.855	3.854	4.504	3.52	3.914	4.9	4.852	3.94	4.712	3.54	4.269	4.098	3.664	3.672	3.885	4.061
mRNA_17456_Ryr1	27_Zeroes_ID_ENSMUST00000032813.9	Ryr1	0.59	0.404	0.826	0.038	1.307	0		0	0.025	0.054	0.768	0.152	0.03	0.038	0.454	0.038	0.065	0.016	0.076	0.144		0.197	0.526	0.014	0.096	0	0.029	0	0.506		0.464	0.168			0.534		0.009	0.073	0.738	0.013		0.305	0	0	0.13	0.072	0.018	0.032	0.055	0.483	0.035	0.074	0.129		0.062	0		0.03	0.022	0.014	0.058	0.098	0.159		0.115	2.145	0.045	0.065	1.282		0	1.681		0.466	0.04	0.014	0.042	0.588	0.033	0.341	0.317	0.452	0.031	0.094	0.032	0.015	0.707	0.031	0.01	0	0.29	0.061	0.031	0.017	0.233	0.415	0.643	0.158	0.185	0.057	0.504	0.44	0.03	0.142	1.105	0.031	0.03	0.599	0.153	0.089	0.068	0.027		0.029	0.02	0.186	2.299	0.404	0.595	0.923	0.005	0.11	0	1.394	1.064	0.243	0.124	0.216	0.198	0	0.059	0	0.109	2.228		1.302	0.18		1.237	0.091	0.024	0.158		0.358	0	0.173	0.099	0.132	0.035	0.357	0.436	0.626	0.07	0.015	0	0.116	0.079	0.022	0.418		0.15	0	0.45	0.483	0.01		0.153	0.439	0	0.777	0.151	0.394	0.214	0.138	2.256	0.043	1.667	0.07	0.973	0.092	0.201	0.93	0.907	0.217	0.09		0.252	0.961	0.731		0.553	0.042	0.217	0.059	0.097	0.05	0.026	0.188	0.071	0.629	0.073	0.473	0	0.065	0.187	0.503	0.685	0.024	0.057	0.027	0.552	0.247	0.017	2.571	0.201	1.182	0.073	0	0.045	1.1	0.165		0.062	0	0.019	1.021		0.059	0.354	0.249	0	0.031	0.235	0.711	0.032	0.746	0	0.03		0.521	0.065	0.068		0.672	0		1.705		0.031	0	0.25	1.136		0.094	1.177		0.033	0.541	0.687	0.436		0.03	0	0.227	0.207			0.57	1.94	0.555	0.714		0.648	0.03	0.801	0.485	1.206		1.459		1.1	2.387		2.025	1.517	0.389	1.117	2.651	0.616		0	0.681		0.116		0.359	1.465	1.732	0.25	0.187	0.474	0			0.324	0.346	0.533	0.677	1.121	0.173	0.021	0.407	0.102	1.643	0.138																																																																																																																																																																																																																																																																																																									0.439	0.155	0.242	0.2	0.302	0.294	0.27	0.025	0.381	2.034	1.18	0.164	0	0.082	0.089	0.057
mRNA_8130_S100a1	0_Zeroes_ID_ENSMUST00000107340.1	S100a1	6.41	6.818	7.036	6.396	6.877	7.545		7.521	7.143	7.37	7.074	7.252	7.116	6.863	6.318	6.607	8.363	7.3	7.149	7.622		7.139	6.278	6.502	8.038	8.04	7.581	7.738	6.339		7.212	7.811			7.213		7.191	8.219	7.148	6.226		7.714	6.532	6.534	7.631	6.681	6.963	6.561	6.257	6.109	8.322	7.596	6.939		6.807	7.283		6.785	7.393	6.737	7.756	8.349	7.582		8.025	6.953	6.775	7.56	6.7		6.658	6.836		6.418	7.235	8.11	7.233	6.648	7.009	7.058	6.904	7.022	7.027	6.443	6.336	6.796	6.395	6.077	6.657	6.713	6.273	6.574	6.292	6.315	6.509	6.685	6.768	6.843	6.615	6.425	6.662	6.47	6.277	6.507	6.122	6.131	5.228	6.756	6.681	6.482	6.883	7.236		6.36	6.474	7.141	6.774	6.185	7.103	6.808	7.132	6.654	6.597	6.264	6.489	6.719	6.524	6.654	7.781	6.741	6.537	7.035	6.108	6.489		6.949	7.097		6.144	7.096	6.832	7.174		6.491	6.459	6.683	6.561	7.049	7.281	6.715	6.782	6.872	7.29	7.844	6.601	6.858	6.483	6.438	6.696		6.563	6.186	7.009	6.644	7.352		6.942	6.614	6.808	6.586	6.773	6.527	6.448	7.008	6.392	6.379	6.579	6.409	6.888	7.121	6.728	6.75	6.712	6.328	6.627		6.622	6.693	6.422		6.369	6.518	6.355	6.195	6.653	6.638	6.451	6.323	6.653	6.681	6.596	6.172	6.171	6.827	6.493	6.509	6.815	6.832	6.222	7.236	6.613	6.569	6.927	6.554	6.728	6.217	8.219	6.684	6.775	6.495	6.095		6.487	6.407	7.351	6.864		6.18	6.946	6.652	6.85	5.313	6.698	6.661	6.845	6.088	6.658	5.756		6.406	6.559	6.119		6.986	6.565		6.477		6.625	6.645	6.872	6.21		7.433	6.313		6.522	6.802	6.406	6.399		6.202	6.318	6.54	6.635			6.366	6.698	7.369	6.49		6.654	6.284	6.136	6.53	6.19		6.836		6.495	6.799		6.748	6.208	6.577	6.422	6.491	6.766		6.649	6.81		6.777		6.651	6.302	6.367	6.212	6.49	6.207	6.458			6.171	6.727	6.577	6.295	6.337	7.942	6.19	6.892	6.969	6.543	6.393																																																																																																																																																																																																																																																																																																									6.614	6.256	6.326	6.394	6.879	7.365	7.995	6.648	6.057	6.023	6.219	6.618	6.469	6.689	6.375	6.896
mRNA_8223_S100a11	0_Zeroes_ID_ENSMUST00000029515.4	S100a11	3.288	3.512	2.788	2.84	3.017	3.655		3.165	3.209	3.374	3.629	3.367	3.205	2.914	3.756	2.727	2.712	5.192	2.783	5.537		3.464	2.526	2.615	4.012	4.72	2.808	3.087	4.616		4.008	3.659			3.664		3.306	3.594	3.72	3.378		5.553	3.312	1.83	3.703	2.832	4.322	3.268	3.206	2.756	3.419	3.846	2.638		2.787	3.227		3.259	3.787	2.925	4.164	3.869	4.825		3.536	2.248	3.751	3.107	2.858		3.585	2.629		2.606	4.266	3.582	4.929	3.295	4.131	3.308	5.874	3.027	4.155	2.953	2.869	2.182	3.164	2.999	3.415	3.493	2.713	3.195	3.211	3.273	4.258	4.237	2.878	3.212	2.964	3.584	2.924	1.84	2.999	2.245	2.276	2.633	2.06	3.555	3.019	2.274	3.069	4.93		3.089	3.233	3.841	3.588	2.903	5.757	4.176	3.075	3.641	2.881	2.764	4.305	2.848	3.711	3.631	3.854	1.865	3.423	3.439	3.97	2.559		3.15	3.646		3.245	3.908	3.846	3.743		4.464	2.853	2.812	3.114	2.886	3.295	2.774	3.741	3.146	3.869	3.212	3.441	2.982	2.6	3.428	3.184		3.166	5.88	4.079	2.254	3.572		3.867	3.613	1.989	3.563	4.234	4.007	4	3.144	3.51	2.902	3.471	2.354	2.984	3.448	3.132	3.009	3.318	2.955	3.537		3.009	4.102	4.32		2.893	2.873	4.045	3.371	1.261	3.292	2.858	2.94	3.02	3.121	3.214	2.844	2.306	3.215	2.989	2.28	3.776	3.846	4.059	4.93	3.859	3.912	2.212	3.523	3.132	2.617	3.594	3.358	3.751	2.867	3.214		2.657	3.404	3.577	3.981		2.437	3.627	2.864	3.372	0.734	2.497	3.548	2.801	1.826	2.325	3.564		2.853	3.211	1.664		2.822	3.513		2.891		3.263	3.121	3.766	3.676		2.956	2.892		2.557	3.935	3.559	2.245		2.241	4.817	2.98	3.151			3.11	2.133	3.986	2.908		3.424	3.199	2.812	2.624	2.848		3.882		2.867	6.132		3.11	3.383	3.213	3.587	2.703	2.916		2.855	3.021		3.243		4.22	2.57	5.535	3.615	2.227	2.812	3.834			5.537	4.929	3.978	3.397	2.948	4.334	3.302	2.734	3.055	3.299	2.002																																																																																																																																																																																																																																																																																																									3.613	6.263	7.809	3.126	4.285	4.797	7.624	2.76	6.063	3.019	7.257	3.895	2.925	2.999	4.659	3.425
mRNA_8131_S100a13	0_Zeroes_ID_ENSMUST00000048138.6	S100a13	3.626	4.448	4.173	3.824	4.559	4.768		4.85	4.936	4.92	4.059	4.216	4.593	4.158	3.515	3.802	5.218	4.808	4.217	5.313		4.309	3.772	3.828	5.105	5.381	4.173	4.98	3.56		4.943	5.063			4.233		4.511	5.337	4.318	3.71		5.629	3.876	4.124	5.015	4.251	3.709	3.685	4.12	3.988	5.067	4.748	4.415		4.743	4.082		3.931	4.867	3.855	5.325	5.95	3.758		5.094	3.402	4.045	4.272	4.496		4.62	4.538		3.731	4.467	5.366	4.028	4.282	3.42	4.265	4.03	3.709	4.476	3.652	3.532	4.32	3.899	3.569	3.807	4.901	3.867	4.213	3.981	4.021	4.183	3.197	4.487	4.535	4.423	4.1	4.234	3.353	3.825	4.3	4.01	3.297	2.784	4.115	4.127	4.126	3.852	4.651		3.657	4.286	4.392	3.993	3.705	4.897	4.667	4.705	4.575	4.337	4.208	4.684	3.228	4.337	4.299	5.009	3.449	4.159	4.431	3.794	3.628		4.842	4.237		3.77	4.629	4.518	4.496		3.696	3.792	4.077	4.109	4.261	4.715	4.219	4.406	3.93	4.705	4.7	3.916	4.021	3.94	4.171	4.119		4.409	4.185	4.065	4.375	4.659		4.719	4.285	4.099	3.694	4.189	4.023	4.583	4.55	3.544	4.173	4.159	3.46	4.064	4.315	4.135	4.353	4.202	3.966	4.043		4.237	4.248	3.944		4.286	4.376	3.987	3.371	4.168	4.524	4.334	4.284	4.491	3.828	4.655	4.296	3.091	4.626	3.943	3.481	4.084	4.518	4.255	4.651	3.997	4.291	4.356	4.066	4.135	4.422	5.337	3.318	4.045	4.074	3.778		4.45	3.699	4.632	4.752		3.669	5.083	4.175	4.569	2.932	3.882	4.481	4.654	3.46	3.938	3.201		3.651	4.023	3.435		4.397	4.434		3.807		3.871	4.355	4.5	4.119		3.998	4.053		4.041	3.968	4.033	4.235		3.487	4.353	4.371	3.997			4.654	3.911	4.755	3.989		4.3	4.439	3.446	4.027	4.149		4.367		4.074	4.199		3.73	3.559	4.547	4.065	3.68	4.461		4.08	4.319		4.101		3.494	4.112	3.349	3.712	4.32	3.885	3.514			3.852	4.064	4.228	3.939	3.833	4.518	3.566	4.695	4.27	3.671	2.81																																																																																																																																																																																																																																																																																																									4.285	4.402	4.842	3.725	4.571	5.311	5.825	4.329	4.406	3.727	4.194	4.523	3.816	3.841	4.546	3.981
mRNA_8146_S100a4	32_Zeroes_ID_ENSMUST00000001046.6	S100a4	0.39	1.944	0.782	0.701	0.558	0		1.494	2.111	1.777	1.807	2.181	1.38	1.865	0.777	0.436	3.022	2.141	1.367	4.414		3.125	0.668	0.994	4.047	1.637	1.062	1.726	3.011		3.155	1.203			1.019		0.365	1.984	3.062	1.4		4.812	1.208	0	1.293	1.362	0.989	1.18	1.142	0.932	1.721	0.854	0.74		0.742	0.966		0.721	1.034	1.553	1.711	1.962	1.286		0.829	1.07	1.809	1.276	0.867		0	0.67		0.725	2.812	0.575	0.938	0.719	0.854	1.734	2.54	0	2.801	0.759	0.76	0.279	0.756	1.495	1.261	1.861	0.849	1.278	1.421	0.566	2.024	2.222	0.739	0.736	0.779	0.702	0.502	0.115	1.852	1.188	0	1.586	0.723	0	1.365	0.728	1.051	2.18		1.445	1.15	1.618	2.527	0.736	4.122	1.231	0.58	1.659	0.787	1.865	2.475	1.937	0	1.537	1.949	0	1.413	0.83	2.737	1.811		0.788	1.257		1.219	2.2	1.559	1.825		2.832	0.774	0.903	1.064	0.619	1.222	0.736	1.492	0	2.269	0.817	1.535	1.194	0.629	0.727	2.364		0.885	2.219	1.527	1.195	1.06		1.725	1.433	0.687	1.726	2.901	0.718	1.214	1.514	1.791	1.511	2.144	1.116	1.553	0	0.944	0	1.211	0.594	1.575		0.533	1.586	2.869		1.202	1.501	2.364	1.188	0.78	1.418	0.877	0	0.908	1.245	1.23	0	0	0	0.776	1.161	1.439	1.559	2.236	2.18	1.495	1.661	0.457	0	0.944	0	1.984	2.523	1.809	0.828	0.673		0	0	1.587	0.757		0	0.69	0.718	2.454	0	1.896	0.658	0	0	1.246	0		0	0	0		0	0		1.069		1.229	0.685	0.72	2.331		0	1.213		0.779	2.066	2.354	0.714		0.712	1.822	1.339	1.175			1.493	0.995	0.817	1.345		1.806	2.285	0	1.019	1.642		1.787		0.828	2.069		1.205	1.195	1.163	1.936	1.174	0.971		0.936	0.735		0.873		0.74	1.441	3.111	1.367	0.362	0.613	2.527			2.66	1.815	1.908	1.29	0.662	1.208	0.444	0.367	0	1.558	0.693																																																																																																																																																																																																																																																																																																									1.433	2.858	7.302	1.42	1.482	2.662	5.727	1.272	3.291	1.631	2.515	1.162	0.809	0.676	2.482	2.247
mRNA_8150_S100a6	5_Zeroes_ID_ENSMUST00000198128.1	S100a6	2.221	2.482	1.523	1.347	1.979	2.885		2.293	2.895	2.454	3.028	2.59	1.862	1.94	2.022	1.095	2.021	3.688	2.032	5.503		1.912	1.442	1.119	6.204	5.848	1.97	3.076	3.942		3.526	2.721			1.932		1.796	2.671	2.87	1.8		5.785	1.266	0.769	2.041	2.382	2.552	2.115	2.771	0.792	2.921	3.511	1.659		2.415	1.607		1.672	2.226	1.669	3.139	3.597	2.032		2.701	1.124	2.092	2.664	2.359		2.066	2.061		0	3.725	2.492	2.302	1.255	1.561	2.043	2.23	1.654	2.189	0.801	1.833	0.939	1.985	1.659	2.259	2.571	1.841	1.633	2.719	1.787	1.982	2.303	1.23	1.947	1.807	1.593	1.789	1.221	2.868	1.905	2.179	0	2.167	1.31	2.097	1.268	2.21	3.03		2.732	1.963	2.658	2.452	1.651	4.831	2.908	1.738	2.093	0	2.394	3.583	2.261	3.506	2.833	3.073	1.296	2.341	1.808	2.74	2.127		2.16	2.454		2.239	2.864	2.278	2.293		3.338	2.826	0.88	2.247	1.055	2.288	2.403	1.559	0	2.565	1.97	0.748	0.758	1.611	2.075	1.989		1.936	4.144	2.82	1.621	2.745		2.912	2.12	1.207	2.105	3.196	2.985	2.198	2.112	2.177	1.819	2.501	0.824	0.759	2.214	2.238	1.687	2.732	2.304	1.644		1.919	3.075	3.524		1.261	2.276	2.71	1.613	2.277	2.049	1.136	1.909	1.766	1.802	2.287	1.708	1.292	1.334	1.338	0.845	2.634	2.278	2.802	3.03	1.922	1.349	0.848	2.159	2.238	1.775	2.671	1.671	2.092	1.601	1.829		1.674	1.214	2.812	1.311		1.257	2.307	1.621	2.357	0.791	1.674	2.848	2.218	2.171	1.681	2.381		1.612	1.331	0.845		2.119	1.467		2.514		2.356	1.564	2.551	2.413		0.803	1.272		0.823	2.352	2.777	1.614		1.244	3.457	2.125	2.065			2.416	1.994	2.347	2.257		3.065	3.22	0.734	1.407	0.814		2.101		1.601	3.407		1.263	1.914	1.951	1.711	2.129	2.621		0.986	1.278		1.799		0.782	1.506	3.773	2.726	1.051	1.668	2.218			4.326	2.863	0.798	1.402	1.807	1.267	1.688	1.098	0.852	2.163	0.733																																																																																																																																																																																																																																																																																																									2.12	4.254	8.504	2.287	2.311	3.609	6.079	1.944	4.09	2.763	3.802	2.318	0	1.835	3.239	2.509
mRNA_8152_S100a8	11_Zeroes_ID_ENSMUST00000069927.9	S100a8	2.063	1.97	0.507	0.535	2.001	1.6		1.517	3.836	1.994	2.969	2.208	2.54	3.139	0	1.609	1.673	7.087	1.538	5.787		2.49	1.843	1.277	9.464	4.453	1.015	2.305	2.551		3.631	3.774			2.209		1.125	1.33	3.328	1.192		6.161	0	0.741	3.846	1.771	1.494	5.165	2.032	1.395	1.745	0.87	1.518		2.153	2.295		2.013	2.404	2.988	0.724	2.236	0.797		2.361	1.428	3.551	1.297	3.057		2.218	1.494		0	3.114	1.002	2.249	0.733	1.712	2.347	0.77	1.609	4.114	0.773	2.283	1.401	2.955	1.122	5.534	3.856	1.589	0.865	2.519	0.578	5.662	2.25	1.393	1.831	1.192	0.716	2.844	0.421	3.373	2.917	2.127	2.694	0	2.734	2.304	1.23	1.677	6.322		3.439	1.947	2.415	2.018	0	4.404	3.103	0.383	2.492	1.315	1.235	3.312	1.963	2.572	4.592	4.077	0.761	1.533	2.882	4.814	2.763		0.934	0.618		1.568	4.752	3.992	1.85		2.446	0.788	1.331	2.392	2.006	0.665	2.141	2.847	1.539	2.085	1.002	2.773	1.213	1.472	0.898	2.737		1.109	1.93	5.353	0	2.939		0.516	0.904	1.17	0.745	3.329	2.652	2.437	2.444	1.927	2.454	2.931	2.013	1.865	1.918	1.849	1.641	3.383	2.343	1.075		2.303	4.516	5.034		1.44	1.724	4.054	2.641	1.977	2.118	2.084	1.462	0.846	0	1.534	1.289	0.758	0.787	0.79	0.592	1.86	3.992	3.839	6.322	2.443	2.626	0.819	1.409	1.849	0.825	1.33	0	3.551	0.235	3.653		2.718	2.257	2.464	0.771		1.869	1.529	2.311	1.209	1.26	1.629	2.662	1.629	1.878	1.636	5.561		1.855	1.665	0		2.63	3.769		0		5.33	2.422	2.8	4.131		0.775	0.744		1.679	4.537	2.994	2.483		1.206	5.904	3.39	1.195			3.328	0.493	1.74	1.563		4.865	2.313	2.442	0.609	0.786		4.167		0.235	1.856		2.506	2.312	0.833	0.786	1.194	1.139		0	1.239		1.905		2.148	2.32	5.496	4.889	0.664	1.623	2.717			8.387	1.948	1.64	0.431	1.48	1.882	0.547	0.842	1.343	1.219	0.706																																																																																																																																																																																																																																																																																																									0.904	5.76	11.242	1.29	4.21	3.548	6.26	3.029	4.289	2.433	2.294	3.479	1.345	2.953	5.32	3.718
mRNA_8153_S100a9	8_Zeroes_ID_ENSMUST00000069960.10	S100a9	2.446	1.254	1.201	0.936	2.168	2.542		2.656	4.462	2.674	2.337	3.321	2.631	3.418	0.76	1.247	2.855	7.201	2.341	6.108		2.587	2.04	1.11	9.333	4.718	1.555	3.424	3.325		3.754	4.425			3.168		1.423	2.034	3.027	2.033		6.326	0.711	1.543	3.776	2.268	2.46	5.797	2.509	0.734	2.798	2.051	1.517		3.147	1.513		2.412	2.493	3.107	2.21	3.129	1.632		2.977	1.049	3.965	1.62	3.07		1.959	1.723		1.539	3.525	1.389	3.433	0.703	1.614	3.282	0.739	0.721	4.204	0.743	2.335	1.622	3.376	1.774	5.848	4.087	2.214	0.759	3.075	1.333	5.701	3.145	1.815	1.998	2.397	0	3.068	0.975	3.479	2.039	2.274	2.905	0.707	2.946	2.795	1.187	2.1	6.246		4.199	1.754	3.286	3.36	1.556	4.421	3.602	0.973	2.18	0	1.192	3.878	3.41	3.066	4.973	4.363	0	1.955	2.654	4.962	3.057		1.877	1.234		1.898	4.619	4.213	1.575		2.694	0.757	1.335	2.237	2.369	1.465	1.844	3.379	0.681	2.171	1.538	2.838	1.809	1.326	1.065	3.285		1.353	2.853	5.45	2.589	2.81		1.652	1.595	1.128	1.494	3.869	3.887	2.857	1.769	2.533	2.931	3.745	2.249	2.733	3.046	2.458	1.004	3.974	2.645	1.154		3.022	4.889	5.292		1.664	1.844	4.358	2.039	1.922	2.494	2.96	3.662	1.275	0.597	1.442	2.146	1.21	2.152	1.914	1.14	2.315	4.213	3.831	6.246	2.578	3.339	1.964	2.757	2.458	1.676	2.034	2.104	3.965	1.227	3.903		2.314	2.532	3.038	0		1.815	2.372	2.589	2.58	0.733	1.217	3.148	2.494	2.266	1.223	5.714		1.518	0	0		3.388	3.867		2.071		5.755	1.126	3.695	4.796		1.597	2.072		3.427	5.108	3.585	2.243		2.239	6.435	3.65	2.224			3.42	1.044	1.688	1.618		4.695	3.827	1.487	1.501	2.15		4.527		1.227	0		2.997	2.049	1.988	2.7	0.688	1.76		1.474	0		2.527		1.563	2.805	6.946	4.806	0.76	2.149	2.107			8.787	2.449	1.879	2.051	1.865	2.066	1.036	1.089	0.791	1.177	1.765																																																																																																																																																																																																																																																																																																									1.595	6.043	11.415	2	4.54	4.214	5.117	3.025	4.164	2.62	2.732	4.058	2.429	2.996	5.407	4.661
mRNA_32011_Sec14l1	0_Zeroes_ID_ENSMUST00000090433.5	S14l1	2.28	3.17	1.51	1.764	1.653	2.028		1.354	1.491	1.413	2.219	1.607	1.66	1.734	2.072	1.762	1.1	1.544	1.813	3.549		2.174	1.813	1.861	1.238	1.527	1.743	0.991	1.89		2.394	1.876			2.206		1.659	1.255	2.649	2.142		3.312	2.3	1.981	2.217	2.282	1.431	1.905	2.578	2.275	2.228	1.699	1.94		2.29	1.652		1.987	1.903	1.88	1.619	1.192	2.345		1.045	2	2.426	1.714	1.912		2.106	1.967		2.255	1.247	1.674	2.115	1.886	1.801	1.895	2.785	1.999	2.044	1.585	1.566	1.314	1.93	1.684	1.932	1.181	2.142	2.097	2.686	2.185	2.51	2.367	2.258	2.025	2.04	2.166	2.147	1.493	1.813	2.144	2.197	2.258	1.751	2.086	2.213	2.323	2.034	2.383		2.405	2.021	1.875	2.211	2.166	2.801	1.957	2.127	2.384	2.01	2.225	2.462	2.089	2.16	1.945	2.003	2.587	2.125	2.141	2.442	2.271		2.091	2.123		2.204	2.274	2.338	2.072		2.54	2.013	2.155	2.482	2.492	1.802	2.048	2.167	2.354	1.877	1.651	2.396	2.035	2.226	2.082	2.114		2.267	1.864	2.61	2.361	1.969		2.085	2.248	1.952	2.266	2.793	2.455	2.416	2.13	2.39	2.351	2.329	1.616	2.561	2.361	2.161	1.78	2.698	2.184	1.973		2.287	2.387	2.487		2.091	1.866	2.231	1.953	1.467	2.08	2.095	2.134	2.026	2.38	2.062	2.11	2.249	2.091	2.458	2.282	2.271	2.338	2.085	2.383	2.36	2.031	1.997	2.118	2.161	1.629	1.255	2.277	2.426	2.29	2.092		1.569	1.937	1.556	1.9		1.992	2.323	2.322	2.053	2.323	1.857	2.645	1.533	1.924	2.564	2.69		2.271	2.008	2.289		2	1.997		2.158		1.992	1.74	2.223	2.429		1.962	2.155		1.91	2.329	2.426	2.077		1.976	2.744	2.077	2.085			2.293	2.04	2.006	1.702		2.635	2.221	2.171	2.108	2.036		2.432		2.29	2.663		2.414	2.176	2.212	2.429	2.293	1.499		2.046	2.231		2.379		2.128	1.742	3.198	2.42	2.226	1.906	2.096			2.554	2.551	2.398	2.162	2.357	1.265	2.211	1.778	1.588	1.862	1.81																																																																																																																																																																																																																																																																																																									2.248	2.814	2.974	2.407	2.532	2.144	1.975	2.089	3.044	2.144	2.922	2.545	2.076	2.135	2.38	2.363
mRNA_19297_Saa1	0_Zeroes_ID_ENSMUST00000128088.1	Saa1	6.835	8.36	9.038	6.956	6.73	8.07		6.244	6.99	7.467	7.739	8.931	11.762	7.83	6.283	6.562	8.891	13.022	7.768	9.779		8.251	10.338	6.359	11.992	7.42	8.092	6.885	8.799		14.103	7.683			10.554		6.807	8.044	13.969	6.27		9.914	7.584	6.617	7.498	9.673	11.906	6.925	8.765	5.953	9.253	7.094	6.989		7.276	9.181		5.941	7.13	7.683	7.304	7.573	10.164		6.861	8.664	10.324	6.748	5.464		10.2	8.246		7.575	7.079	6.806	14.901	7.54	11.943	10.69	7.927	8.256	5.391	6.104	6.47	6.068	7.729	6.597	7.092	8.499	5.941	5.678	6.073	5.784	10.224	6.525	6.745	4.982	4.23	6.957	5.761	6.1	10.633	5.222	6.272	6.314	6.247	6.225	6.667	5.968	7.01	11.594		8.067	5.909	7.213	9.05	8.136	8.861	8.565	5.614	7.31	5.727	6.238	7.052	7.044	6.438	6.799	7.599	7.224	7.785	5.614	9.201	7.726		6.556	7.965		5.169	8.228	8.278	9.216		9.242	5.559	6.4	7.92	9.256	6.356	4.553	7.394	7.204	10.541	8.43	6.826	5.348	6.095	5.456	8.585		6.234	7.917	9.397	6.003	8.041		6.516	6.628	6.537	6.159	8.999	8.763	8.952	5.612	7.995	7.396	8.318	10.008	7.682	9.811	5.91	4.682	13.021	6.766	6.932		8.494	6.918	10.238		6.845	11.006	8.1	6.893	7.271	6.715	6.963	13.16	6.019	5.798	5.413	4.906	5.124	7.35	6.669	5.848	5.808	8.278	6.273	11.594	9.187	8.252	6.559	6.576	5.91	9.019	8.044	8.847	10.324	8.665	11.057		6.856	4.689	7.125	6.3		7.669	5.908	7.209	7.534	4.513	11.601	7.639	8.208	6.665	5.927	8.068		4.798	5.768	5.852		9.233	13.049		9.603		6.978	9.571	8.439	9.041		8.793	6.411		8.915	11.429	9.682	7.704		6.713	7.922	6.072	8.628			6.458	6.641	8.935	7.281		10.051	8.969	6.587	6.078	8.432		12.925		8.665	7.673		6.91	5.84	7.185	5.656	4.176	9.939		7.214	6.814		11.619		6.206	9.161	9.956	7.06	5.963	10.317	6.813			13.934	11.558	9.43	7.122	8.47	7.48	6.301	5.571	7.532	5.483	6.472																																																																																																																																																																																																																																																																																																									6.628	13.245	10.904	9.211	10.402	8.471	11.636	7.296	5.755	8.08	6.024	6.574	5.744	8.553	8.701	7.737
mRNA_19298_Saa2	0_Zeroes_ID_ENSMUST00000075982.2	Saa2	5.571	7.582	7.202	6.27	5.782	6.223		5.766	5.847	6.726	7.018	8.582	10.727	6.695	5.572	6.109	7.062	12.532	7.265	8.854		7.256	10.089	5.971	9.632	6.377	7.326	5.862	8.283		14.256	6.585			9.111		5.816	6.716	14.125	5.39		9.006	6.381	5.797	6.451	9.014	10.777	5.523	7.924	5.313	8.506	5.766	5.804		6.72	6.343		4.702	6.571	6.768	6.561	6.297	8.512		5.966	7.449	9.907	5.966	4.546		8.704	7.329		6.575	5.352	5.911	14.725	6.434	10.969	9.839	7.342	6.301	4.153	5.53	4.851	5.439	6.685	5.894	5.715	7.562	4.865	4.945	5.148	4.497	9.464	5.713	5.699	4.211	3.222	6.484	5.007	5.296	10.468	5.014	5.366	5.863	5.7	5.643	6.18	4.182	6.48	10.834		7.402	4.859	6.922	8.094	7.055	7.615	7.925	4.438	6.657	4.759	5.849	6.696	6.074	5.812	5.654	6.449	6.003	6.433	4.497	8.458	5.748		5.75	7.42		4.363	7.45	6.958	8.444		8.73	4.819	5.718	6.767	8.404	5.937	3.971	6.161	6.039	10.215	7.62	5.965	4.653	5.184	4.716	8.374		5.477	6.415	8.306	5.672	6.283		5.975	6.068	5.297	5.699	8.727	8.404	8.106	4.77	7.287	6.31	7.649	9.024	6.293	8.573	4.726	4.054	12.884	6.132	6.166		7.019	6.109	10.053		6.171	10.392	7.325	6.346	6.374	5.97	6.068	13.389	5.595	5.457	4.869	3.505	4.807	6.634	5.361	4.758	5.327	6.958	5.163	10.834	8.114	7.622	5.544	6.083	4.726	7.907	6.716	7.895	9.907	7.964	10.338		6.008	3.863	6.173	5.577		7.351	4.809	6.524	6.946	4.43	10.89	6.853	7.361	6.22	4.44	7.678		3.811	5.13	5.645		8.475	12.839		9.142		5.67	8.472	7.268	8.141		6.454	5.762		8.026	11.063	9.414	6.625		5.757	7.015	4.808	7.251			5.126	5.829	7.213	5.943		8.896	8.568	6.28	5.477	7.35		13.003		7.964	7.154		5.948	5.465	6.488	5.057	3.493	9.213		5.992	6.137		11.223		5.08	8.251	9.313	5.455	5.499	9.954	5.575			13.919	11.244	8.787	6.232	7.331	6.306	5.398	5.028	6.867	5.079	5.653																																																																																																																																																																																																																																																																																																									6.068	13.142	10.283	8.358	9.585	7.244	10.738	6.436	4.662	7.285	5.212	5.91	5.04	7.131	7.432	6.77
mRNA_24878_Sacm1l	0_Zeroes_ID_ENSMUST00000026270.7	Sacm1l	4.144	3.901	3.523	3.495	3.554	4.035		3.409	3.87	3.96	3.331	3.369	3.473	3.574	4.108	3.87	3.146	3.442	3.874	3.468		4.003	3.74	3.82	3.807	3.243	3.89	3.262	4.22		4.142	3.9			3.726		4.01	3.781	3.809	4.504		3.694	3.643	3.968	3.769	3.462	4.232	3.834	4.358	3.788	3.487	3.721	4.116		3.806	3.836		4.174	3.732	3.476	3.824	3.415	3.945		3.778	3.832	3.508	3.909	4.029		4.038	4.061		3.617	4.292	3.67	3.837	3.731	3.908	3.81	4.127	3.872	3.422	3.614	3.839	3.738	3.703	3.926	3.941	3.66	3.878	3.971	3.931	3.512	3.862	4.34	3.858	4.111	3.868	3.95	3.905	3.801	3.681	3.943	4.361	3.882	4.58	3.897	3.804	4.366	3.989	3.671		3.798	3.95	4.131	4.056	4.39	3.821	3.349	3.95	4.036	3.897	3.801	3.355	4.29	4.079	4.013	3.911	4.342	3.985	3.905	3.904	3.864		3.909	3.803		3.766	3.691	3.673	3.912		4.132	3.936	3.845	4.119	4.228	4.085	4.041	3.849	4.365	3.893	3.872	3.857	3.925	4.295	4.229	3.54		4.06	4.102	3.882	3.622	3.973		3.717	3.829	3.684	4.026	3.713	3.971	3.984	4.039	3.818	3.839	3.838	4.098	3.567	3.438	3.691	3.64	3.649	3.994	4.075		3.958	3.934	3.967		3.779	3.642	4.112	3.532	3.649	3.726	4.057	3.649	4.112	4.093	4.045	4.065	4.075	3.669	3.732	3.646	4.09	3.673	3.799	3.671	3.897	3.867	4.111	3.428	3.691	4.082	3.781	3.622	3.508	4.142	4.254		3.909	3.56	3.839	3.869		3.985	3.946	3.543	3.613	4.325	3.532	3.632	3.801	4.143	3.861	3.972		3.915	3.987	4.062		3.525	3.553		3.788		3.796	3.83	3.389	3.526		4.154	3.975		3.806	3.982	4.121	3.872		3.811	4.029	3.96	4.029			3.973	3.941	4.089	4.312		3.875	3.894	4.091	4.199	4.078		3.768		4.142	4.091		4.31	3.901	3.888	3.85	4.152	4.33		4.045	3.847		4.118		4.023	3.616	3.374	3.825	3.752	3.851	4.267			3.533	3.916	3.876	3.884	3.818	3.877	4.111	3.283	3.531	3.735	4.133																																																																																																																																																																																																																																																																																																									3.829	3.537	3.55	3.851	3.748	4.105	4.019	4.053	3.984	3.763	3.97	3.694	3.794	3.961	3.984	3.726
mRNA_17398_Sae1	0_Zeroes_ID_ENSMUST00000094815.3	Sae1	3.525	4.793	5.182	5.125	5.187	3.488		2.758	3.513	5.061	3.159	5.561	5.057	5.078	5.427	4.98	4.995	3.343	5.52	4.73		3.612	5.131	4.996	3.288	3.012	3.223	3.057	5.279		3.388	3.657			3.425		3.316	3.069	3.034	5.211		4.807	4.696	3.397	3.772	4.706	5.644	3.495	3.585	3.554	5.565	5.286	3.214		3.61	5.387		3.575	3.435	5.005	3.606	5.379	5.154		5.627	3.501	3.836	5.234	3.444		3.04	4.793		3.854	5.143	5.733	5.455	4.515	5.54	3.498	4.206	4.779	3.768	3.29	4.986	5.329	3.147	5.135	3.729	2.553	2.856	3.469	3.492	4.987	3.616	4.429	3.343	3.463	3.265	4.89	3.405	3.076	5.463	3.291	3.792	5.256	3.362	3.143	3.428	4.67	5.724	3.629		5.501	5.441	5.733	4.811	3.037	4.353	2.99	3.329	3.684	3.645	3.383	3.527	3.816	5.14	3.522	3.668	5.331	4.599	3.205	5.056	3.024		3.267	5.644		5.081	3.82	5.129	3.51		4.966	3.18	3.373	5.423	3.66	3.698	3.344	3.529	4.541	5.218	3.292	3.35	3.486	5.311	3.653	3.581		3.093	4.952	3.676	5.518	5.191		3.467	3.16	3.437	3.812	3.77	3.398	3.62	5.366	3.781	3.497	3.694	3.368	3.489	3.152	5.652	3.222	3.579	3.651	3.675		3.197	4.177	3.998		3.376	3.264	3.631	3.047	3.514	3.422	3.447	3.12	3.638	3.595	5.407	3.561	3.41	3.399	3.327	5.151	3.577	5.129	3.39	3.629	3.519	3.497	3.259	3.417	5.652	2.881	3.069	3.76	3.836	4.502	3.646		4.997	3.241	5.209	3.231		5.067	3.508	5.015	3.664	5.297	4.861	5.229	5.605	5.198	3.502	5.227		3.29	3.082	3.144		5.586	3.309		5.127		3.628	3.411	3.536	4.579		5.032	3.778		4.602	5.307	3.619	5.243		5.251	3.849	3.365	4.659			3.294	3.425	3.468	4.844		3.468	3.469	3.222	5.49	4.55		3.422		4.502	3.7		3.391	3.303	5.152	5.033	5.341	4.981		5.443	4.979		4.7		5.255	2.956	4.951	3.704	4.716	5.173	3.295			4.879	3.907	3.387	5.221	4.59	3.553	5.023	3.045	2.953	3.559	5.622																																																																																																																																																																																																																																																																																																									3.16	4.85	4.877	3.596	3.338	3.613	5.074	5.525	5.294	3.064	5.155	3.581	3.669	3.02	3.419	3.49
mRNA_40864_Safb	0_Zeroes_ID_ENSMUST00000182533.6	Safb	4.143	4.145	3.991	4.655	4.251	2.993		3.967	4.051	3.328	4.379	3.43	4.008	4.061	4.305	4.119	3.302	3.294	3.793	3.338		4.314	4.308	4.228	3.132	2.864	3.276	3.515	3.537		3.744	3.359			3.948		3.509	2.029	4.043	3.973		3.294	4.48	4.042	3.665	4.549	2.676	4.172	4.647	4.885	2.586	2.896	3.89		4.283	3.227		3.658	3.08	4.062	3.424	2.301	3.706		2.642	3.538	4.185	2.582	4.292		3.872	4.242		4.489	1.935	2.214	2.263	4.203	3.069	3.767	4.507	3.58	3.337	4.685	4.376	3.894	4.129	4.418	4.134	4.119	4.985	4.367	4.485	4.72	4.454	4.416	4.313	4.202	4.855	4.498	4.293	4.247	4.133	4.648	4.698	4.039	4.365	4.267	4.248	5.023	4.272	3.598		4.593	4.501	3.32	4.395	4.884	3.658	4.252	3.847	4.327	4.739	4.401	4.722	3.895	4.2	4.097	3.378	4.107	4.416	4.574	4.362	4.574		3.712	3.971		4.334	3.764	4.156	3.946		4.588	4.41	4.143	4.491	3.895	3.038	4.195	3.799	3.853	3.667	3.208	4.37	4.408	4.163	4.114	4.42		4.055	3.864	4.037	4.788	3.496		4.164	4.563	4.882	4.198	4.852	4.471	4.601	4.2	4.641	4.569	4.158	4.077	4.512	4.607	4.498	4.337	4.816	4.524	4.434		4.602	4.559	4.59		4.214	4.604	4.284	4.525	4.126	4.638	4.235	4.661	3.738	4.399	4.188	4.408	4.791	4.602	4.475	4.595	3.572	4.156	4.214	3.598	4.433	4.208	3.994	4.434	4.498	4.354	2.029	4.452	4.185	4.684	4.374		4.662	4.509	3.062	4.387		4.07	4.416	4.511	4.116	4.668	4.937	4.354	4.018	4.064	4.268	4.47		4.472	4.125	4.325		3.831	4.59		4.346		4.179	4.487	3.92	3.89		3.67	4.189		4.153	4.102	4.34	4.253		4.308	4.47	4.339	4.468			4.455	4.292	3.663	4.034		4.689	4.419	4.093	4.231	4.645		4.065		4.684	4.236		4.176	4.264	4.198	4.543	4.731	3.889		3.934	4.458		4.294		4.178	4.485	4.294	4.507	4.631	4.431	4.147			4.522	4.463	4.486	4.422	4.635	3.275	4.471	4.865	4.383	4.072	4.285																																																																																																																																																																																																																																																																																																									4.563	4.272	4.984	4.604	3.615	2.344	3.335	3.85	4.986	4.041	4.408	4.83	4.489	4.471	4.425	3.616
mRNA_35697_Samd4	9_Zeroes_ID_ENSMUST00000125688.1	Samd4	0.921	0.485	0.366	0.91	0.664	0		1.34	1.198	0.55	0.767	0.766	0.651	1.04	0.486	0.788	0	1.055	0.476	1.423		1.06	0.535	0.763	0.482	0.671	0.384	0	1.087		0.679	0.573			1.085		0.571	0.533	0.696	0.722		1.231	1.409	0.244	0.86	0.732	0.85	1.602	1.236	0.82	0.718	0.54	0.788		0	1.77		0.629	0.715	0.748	0.357	0.927	1.388		0.764	0.825	1.221	0.485	1.021		1.94	0.872		0.794	0.844	0.254	1.347	0.447	0.953	0.951	1.89	0.807	1.421	1.239	1.367	0.807	1.44	1.325	1.215	1.51	0.723	0.632	1.01	1.169	1.65	1.513	0.484	0.506	0.93	1.465	0.862	0.431	1.677	0.924	1.412	0.807	0.63	0.827	1.202	0.635	1.094	0.716		1.135	1.4	0.707	1.325	1.085	1.307	1.33	0.638	0.659	0.493	1.417	1.058	2.063	1.456	1.293	0.829	0	1.081	0.285	1.205	0.77		0.627	0.91		0.752	1.166	0.806	0.845		1.596	1.135	0.834	1.134	0.48	0.514	1.32	1.13	0.763	0.795	0.482	1.047	1.393	0.329	0.61	1.353		1.399	1.484	1.466	0.446	0.982		0.528	0.663	0.598	0.875	0.969	1.181	0.694	0.762	1.053	0.773	1.027	0.932	0	0.252	0.664	0	0.798	0.96	1.113		0.89	1.374	1.593		0.678	0.664	1.221	2.019	0.682	1.12	0.655	0.783	0.728	0.47	0.906	0.481	0.464	0.262	0.263	0.875	1.156	0.806	0.605	0.716	1.368	1.39	0.505	1.413	0.664	0.709	0.533	0.817	1.221	0.522	0.466		1.225	1.698	0.564	1.237		0.447	1.351	0.786	0.925	1.719	0.819	1.391	1.102	1.502	0.824	1.679		1.054	1.577	0		1.066	0.944		1.346		1.474	1.017	1.063	1.864		0.981	1.511		0.264	1.385	1.552	1.056		0.62	2.189	0.926	0.728			1.243	0.763	0.892	0.477		1.155	1.748	0.761	0.612	0.482		0.756		0.522	1.657		1.502	0.786	0.568	1.256	0.913	0.31		0	0.247		0.744		1.212	1.155	1.357	1.336	0.697	0.605	1.633			1.063	1.402	1.645	1.002	0.84	0.452	0.638	0.6	0.507	1.496	1.028																																																																																																																																																																																																																																																																																																									0.663	1.856	0.995	1.097	1.24	0.818	1.13	1.181	1.884	1.581	2.508	1.149	0.708	1.006	0.941	1.156
mRNA_6109_Samhd1	0_Zeroes_ID_ENSMUST00000088523.9	Samhd1	3.143	3.14	1.962	2.442	2.262	1.989		1.708	1.938	2.053	2.855	2.093	2.542	2.547	2.743	2.458	1.563	1.88	2.304	3.808		3.669	2.475	2.311	1.465	1.929	2.471	1.806	4.032		3.08	2.864			2.91		2.106	1.478	2.927	3.504		3.865	2.975	2.678	2.978	2.74	2.198	3	3.326	3.331	2.791	1.856	2.617		3.206	2.033		2.945	2.638	2.309	2.504	2.222	2.359		1.799	2.57	2.857	1.561	2.564		2.279	3.188		2.878	2.701	1.273	2.288	2.928	2.286	2.643	3.431	2.32	2.536	3.268	2.887	2.042	2.754	3.004	3.001	2.442	2.433	2.77	3.926	2.622	3.091	3.394	2.692	2.828	2.378	3.309	3.148	2.491	2.671	2.572	3.122	2.905	3.287	2.258	2.891	1.981	2.774	2.478		3.332	2.532	2.571	3.352	3.082	4.159	3.693	2.357	3.309	2.764	3.129	3.566	3.321	3.339	3.002	2.994	2.433	3.144	2.728	4.542	3.142		2.97	2.874		3.114	3.198	3.366	3.313		4.741	2.291	2.841	3.661	2.86	2.129	3.112	2.844	2.749	4.169	2.246	3.1	2.371	3.073	3.022	2.85		3.434	2.643	3.168	2.985	2.235		2.838	3.062	3.274	3.131	4.936	3.826	3.469	3.772	3.706	3.244	4.226	2.794	2.895	2.86	2.539	2.394	4.108	3.33	3.505		3.032	3.326	4.144		3.273	3.431	3.679	3.289	3.314	2.975	2.609	3.436	2.345	3.036	3.504	2.873	2.82	3.013	2.621	2.136	2.983	3.366	3.616	2.478	3.437	3.035	2.09	1.829	2.539	2.359	1.478	2.893	2.857	2.888	3.471		2.294	2.179	2.079	2.847		3.374	2.483	3.042	3.606	2.897	2.865	2.758	2.567	2.709	3.282	3.168		3.086	3.511	3.384		2.751	3.137		3.246		2.932	2.91	3.018	3.255		2.59	3.042		2.994	3.028	3.921	2.946		2.911	4.054	2.661	3.028			3.241	2.786	2.824	2.878		3.592	3.278	3.703	2.819	3.01		3.605		2.888	3.289		2.909	2.986	2.751	3.04	2.663	2.566		2.839	2.962		3.002		3.091	2.556	4.434	3.324	2.765	2.318	3.246			3.571	3.656	3.625	2.977	3.211	2.251	3.162	2.612	2.805	2.837	2.742																																																																																																																																																																																																																																																																																																									3.062	4.006	4.349	3.054	3.337	2.488	4.043	3.147	4.864	3.364	3.705	2.874	2.989	3.055	3.943	3.63
mRNA_37414_Samm50	0_Zeroes_ID_ENSMUST00000023071.6	Samm50	5.646	6.032	5.999	5.881	5.917	5.694		6.162	6.302	6.104	6.118	6.082	5.997	6.212	6.274	6.172	5.827	5.914	5.995	6.076		6.268	5.86	6.236	6.325	6.592	5.949	6.41	5.891		6.046	5.866			5.827		6.222	6.149	6.22	5.876		6.114	5.75	6.151	5.82	5.864	5.437	5.678	5.773	6.002	5.369	6	6.021		6.086	5.838		5.957	5.954	6.252	6.014	5.94	5.676		5.767	6.231	6.113	6.038	5.779		6.003	6.143		5.866	5.545	5.883	5.574	6.069	5.725	5.666	6.464	5.69	5.884	5.885	5.765	5.763	5.689	5.779	5.707	6.386	5.976	5.8	5.851	6.148	5.741	6.22	5.785	6.115	6.415	6.022	5.955	6.085	5.98	6.021	6.154	5.949	6.449	5.709	6.135	6.233	5.708	5.824		6.179	6.111	6.276	6.095	5.93	6.092	6.031	5.99	5.936	6.016	5.854	6.144	5.885	6.081	5.686	5.77	5.968	5.732	6.32	5.657	6.325		5.775	5.887		5.742	6.025	5.717	5.869		5.798	6.104	5.853	5.896	6.53	6.337	6.058	5.662	5.904	5.831	6.176	6.068	6.06	5.746	5.867	6.081		5.917	6.31	5.53	5.932	6.003		5.945	5.87	5.705	6.271	5.72	6.234	5.871	6.049	5.728	5.777	5.78	5.702	6.12	5.826	6.142	5.685	5.969	5.753	5.823		5.552	6.024	5.891		5.877	5.64	5.741	5.742	5.857	5.858	5.956	5.808	5.879	6.265	5.857	5.915	5.889	5.808	6.069	5.672	6.274	5.717	6.517	5.824	6.065	5.958	6.119	5.914	6.142	6.087	6.149	6.049	6.113	5.653	5.784		6.285	6.816	5.868	5.732		5.614	6.107	5.769	5.833	5.84	5.561	5.935	6.014	5.866	5.921	6.027		6.102	5.988	5.795		6.015	5.628		5.829		5.72	5.919	5.843	5.911		5.943	5.722		5.835	5.789	5.881	5.871		6.24	6.054	5.685	5.628			5.931	6.055	5.61	5.809		5.923	5.912	6.006	6.154	5.704		6.075		5.653	6.673		5.812	5.744	6.156	5.968	6.338	6.076		5.77	6.227		5.835		5.844	5.929	5.849	5.747	5.705	6.043	5.986			5.612	5.821	5.81	6.127	5.844	6.013	5.994	5.832	5.851	5.884	5.961																																																																																																																																																																																																																																																																																																									5.87	5.807	5.981	5.764	5.711	5.81	6.15	5.84	6.466	6.232	6.309	5.879	5.779	5.875	5.895	5.704
mRNA_35206_Sap18	0_Zeroes_ID_ENSMUST00000111269.1	Sap18	6.746	6.97	6.947	6.743	6.688	7.295		6.922	7.07	7.163	7.103	6.949	7.025	6.738	6.88	6.627	7.469	6.835	7.03	7.324		6.937	6.567	6.828	7.195	7.451	7.229	7.672	6.439		6.798	7.154			6.893		7.045	7.423	6.51	6.31		7.339	6.885	6.947	6.933	6.92	6.762	6.573	6.651	6.576	7.241	7.532	7.039		7.001	6.956		6.983	7.134	6.659	7.288	7.578	6.893		7.433	7.04	6.82	7.428	6.647		6.97	6.971		6.915	7.262	7.442	6.969	6.849	7.013	7.106	6.81	6.717	6.887	6.76	6.721	6.925	6.351	6.682	6.653	6.993	6.829	6.631	6.791	6.831	6.505	6.882	6.827	6.995	6.887	6.724	6.595	6.752	6.827	6.575	6.967	6.504	6.62	6.704	6.826	6.537	6.735	7.116		6.693	6.664	6.914	6.936	6.499	7.529	6.926	7.106	6.726	6.756	6.733	6.72	6.698	6.87	6.684	6.982	6.721	6.705	7.157	6.584	6.698		6.904	6.998		6.734	7.067	6.747	6.971		6.591	6.983	6.774	6.899	6.987	7.169	6.591	6.653	6.727	7.159	7.377	6.728	6.724	6.644	6.499	6.666		6.63	7.107	6.679	6.678	7.126		6.966	6.635	6.73	6.669	6.662	6.979	6.688	6.752	6.55	6.623	6.84	6.693	7.043	7.254	6.813	6.718	6.909	6.727	6.711		6.73	6.555	6.523		6.774	6.739	6.591	6.532	6.717	6.912	6.825	6.609	6.812	6.984	6.609	6.638	6.773	6.972	6.675	6.553	7.065	6.747	6.599	7.116	6.712	6.943	6.524	6.34	6.813	6.86	7.423	6.606	6.82	6.665	6.682		6.869	6.838	7.092	6.187		6.789	7.109	6.819	6.658	6.308	6.756	6.626	6.776	6.782	6.916	6.224		6.769	6.642	6.983		6.684	6.966		6.562		6.697	6.734	7.039	6.737		6.897	6.814		7.114	6.776	6.659	6.628		6.439	6.645	6.686	6.656			6.813	6.849	7.012	6.68		6.808	6.839	6.608	6.73	6.563		6.616		6.665	6.666		6.725	6.737	6.889	6.608	6.809	6.855		6.674	6.66		6.653		7.019	6.72	6.364	6.659	6.643	6.815	6.473			6.587	6.671	6.67	6.712	6.602	7.279	6.829	6.746	7.189	6.844	6.605																																																																																																																																																																																																																																																																																																									6.635	6.504	6.775	6.554	6.809	7.255	7.291	6.769	6.998	6.456	6.687	6.669	6.848	6.919	6.578	6.774
mRNA_31941_Sap30bp	0_Zeroes_ID_ENSMUST00000140991.1	Sap30bp	2.426	2.729	2.201	2.302	2.275	3.029		2.846	2.431	2.678	2.764	2.648	2.54	2.464	1.933	2.214	2.998	2.402	2.529	3.072		2.922	2.495	2.492	2.877	3.178	2.588	2.907	2.299		2.605	2.671			2.533		2.762	2.92	2.83	2.222		2.956	2.563	2.52	2.664	2.566	2.476	2.637	2.549	2.44	2.536	2.885	2.553		2.874	2.662		2.557	2.889	2.346	2.75	2.904	2.41		2.729	2.759	2.527	2.828	2.562		2.111	2.564		2.373	2.82	2.685	2.831	2.568	2.784	2.885	2.19	2.322	2.993	3.246	2.433	2.594	2.547	2.371	2.52	2.753	2.501	2.519	2.625	2.603	2.528	2.654	2.615	2.606	2.544	2.634	2.586	2.471	2.87	2.468	2.789	2.348	2.319	2.487	2.687	2.806	2.502	2.548		2.853	2.579	2.595	2.905	2.395	3.074	2.597	2.52	2.451	2.548	2.436	2.727	2.741	2.58	2.8	2.627	2.367	2.497	2.702	2.576	2.856		2.775	2.607		2.7	2.506	2.608	2.662		2.677	2.592	2.732	2.677	2.651	2.841	2.647	2.758	2.158	2.872	2.783	2.814	2.429	2.432	2.453	2.775		2.442	2.455	2.769	2.587	2.811		2.672	2.488	2.621	2.426	2.847	2.82	2.655	2.678	2.547	2.592	2.597	2.394	2.283	2.883	2.497	2.498	2.305	2.423	2.356		2.571	2.48	2.533		2.708	2.553	2.584	2.598	2.533	2.686	2.405	2.561	2.52	2.502	2.545	2.512	2.387	2.785	2.475	2.582	2.702	2.608	2.787	2.548	2.427	2.588	2.53	2.913	2.497	2.322	2.92	2.443	2.527	2.542	2.602		2.851	2.376	2.948	2.711		2.592	2.506	2.89	2.375	2.495	2.674	2.898	2.851	2.515	2.573	2.35		2.396	2.539	2.082		2.406	2.97		2.64		2.571	2.85	2.632	2.797		2.61	2.433		2.294	2.296	2.382	2.775		2.859	2.681	2.545	2.549			2.692	2.732	2.768	2.305		2.527	2.71	2.888	2.357	2.587		2.793		2.542	2.577		2.469	2.384	2.326	2.654	2.577	2.575		2.487	2.725		2.415		2.568	2.703	2.612	2.563	2.685	2.263	2.495			2.634	2.559	2.827	2.459	2.448	2.403	2.377	2.756	2.682	2.79	2.447																																																																																																																																																																																																																																																																																																									2.488	2.43	2.986	2.452	2.547	2.755	3.407	2.708	2.829	2.353	2.76	2.62	2.662	2.692	2.785	2.745
mRNA_27779_Sar1a	0_Zeroes_ID_ENSMUST00000020285.8	Sar1a	4.93	4.986	4.691	4.851	4.799	5.445		4.598	5.072	5.212	4.956	4.8	4.898	4.811	4.912	4.842	4.816	4.884	4.924	5.241		4.969	4.744	4.895	5.279	4.919	4.908	4.945	5.18		5.135	4.873			5.066		5.102	5.154	5.061	5.011		5.238	5.118	4.907	4.869	4.65	5.212	4.673	5.059	5.088	4.991	5.046	5.161		4.997	5.076		5.132	4.963	4.659	5.177	5.078	4.737		4.935	5.196	4.778	5.174	4.994		4.619	4.822		4.883	5.513	5.36	4.965	4.957	5.124	4.959	4.993	4.786	4.661	5.059	4.73	4.735	4.643	4.822	4.859	4.649	4.772	4.694	4.758	4.716	4.927	5.082	4.893	5.011	4.823	4.993	4.836	4.924	5.133	4.977	5.143	4.732	5.119	4.858	4.931	4.927	5.003	4.948		4.75	5.02	5.13	4.797	4.866	5.498	4.939	4.941	5.036	4.726	4.936	4.856	5.134	4.947	4.941	4.902	4.899	4.912	5.127	5.029	4.922		4.891	5.1		5.019	4.887	4.947	4.976		5.098	4.975	4.951	4.963	5.128	5.2	4.77	4.915	4.865	5.049	4.911	4.973	4.929	5.121	4.953	4.988		4.923	5.1	4.661	4.971	4.944		5.034	4.867	4.96	4.818	5.101	4.878	5.044	5.163	4.789	4.905	5.104	4.955	4.766	5.048	4.89	4.767	5.185	4.936	5.04		5.023	4.822	4.722		4.885	4.802	5.079	4.987	4.951	4.941	5.112	4.821	4.953	4.974	5.038	4.654	4.88	5.028	4.916	4.719	4.842	4.947	5.118	4.948	4.887	4.991	4.968	4.808	4.89	4.974	5.154	5.054	4.778	4.893	5.04		4.66	4.944	5.226	4.82		4.853	5.14	5.166	5.252	5.035	4.781	4.911	5.097	4.994	4.952	5.201		4.828	4.798	5.127		4.702	4.723		4.797		4.733	5.028	5.02	4.707		4.772	4.92		4.715	4.75	4.837	4.995		4.775	4.976	4.905	4.851			5.078	4.898	5.319	5.053		5.014	5.018	5.016	4.981	5.209		5.159		4.893	5.02		5.055	4.92	5.042	4.696	4.878	5.137		5.1	5.018		5		5.031	4.767	4.753	4.832	4.743	4.781	5.058			4.688	4.882	4.85	4.85	4.919	5.061	4.784	4.714	4.881	4.592	4.986																																																																																																																																																																																																																																																																																																									4.867	5.11	4.995	4.799	5.033	5.255	5.245	4.905	5.328	4.808	5.137	4.869	4.926	5.189	5.18	4.966
mRNA_29060_Sar1b	0_Zeroes_ID_ENSMUST00000020653.5	Sar1b	6.92	6.852	7.189	6.384	7.353	8.004		7.062	7.359	7.389	7.409	6.931	7.212	7.364	7.018	7.497	7.991	7.555	7.758	7.378		6.888	6.955	7.287	8.63	7.709	8.14	8.112	6.996		6.88	8.125			7.519		7.602	8.383	6.718	7.281		7.401	6.906	6.984	8.009	7.179	7.697	6.858	6.937	7.132	8.499	8.629	7.139		6.783	8.042		7.428	7.34	7.169	7.831	8.284	6.83		8.334	7.123	6.665	8.762	6.939		7.1	6.926		6.972	8.223	8.979	7.682	7.366	7.623	7.058	7.158	7.027	7.289	6.995	6.866	7.471	6.585	7.236	7.045	7.047	6.569	6.903	6.815	6.866	6.461	6.97	7.358	7.533	6.884	6.859	7.05	6.834	6.76	6.885	7.219	6.916	6.893	6.976	7.074	7.254	6.866	7.233		6.968	6.794	7.487	6.846	7.231	7.319	7.063	7.656	7.033	6.808	6.896	6.23	7.278	6.788	7.119	7.967	7.329	6.961	7.151	6.603	6.309		7.191	7.595		7.048	7.032	6.827	7.349		6.458	7.278	7.039	6.997	7.699	7.538	6.874	7.12	7.63	7.392	8.256	7.324	7.127	7.321	7.187	6.526		7.157	7.275	6.765	6.65	7.575		6.947	6.803	6.804	7.327	6.483	7.129	6.894	6.932	6.772	7.031	6.792	6.672	7.445	7.177	7.334	7.112	6.632	7.162	7.27		7.011	6.608	6.616		6.895	6.8	6.768	6.345	6.895	6.955	6.925	6.748	7.438	7.195	6.983	6.706	7.101	7.332	6.896	6.858	7.785	6.827	7.14	7.233	7.242	6.924	7.283	6.603	7.334	7.021	8.383	7.171	6.665	7.237	6.912		6.993	6.579	7.877	6.968		7.179	7.34	7.032	7.051	6.573	6.477	6.667	7.434	7.204	7.067	6.197		6.893	7.085	7.489		7.081	6.413		6.799		6.851	6.866	7.083	6.458		7.248	7.073		7.183	6.956	6.835	6.733		6.784	6.307	7.031	6.983			6.806	7.386	7.829	7.407		6.525	6.962	7.109	7.164	7.054		6.327		7.237	7.078		7.442	6.982	7.445	6.644	7.303	7.576		7.122	7.009		7.119		7.067	6.66	5.592	6.816	6.815	7.243	7.261			5.739	6.969	6.555	7.015	6.893	7.614	7.175	6.79	7.382	6.768	6.936																																																																																																																																																																																																																																																																																																									6.803	5.821	5.921	6.698	7.798	7.591	7.195	6.985	6.33	6.326	6.42	6.517	6.703	6.883	6.48	6.933
mRNA_4203_Sardh	0_Zeroes_ID_ENSMUST00000102886.8	Sardh	7.902	8.094	8.533	8.029	7.805	7.92		8.088	7.833	7.286	8.91	7.776	7.456	8.239	8.868	8.277	6.847	6.492	8.538	7.081		8.206	8.329	8.566	7.177	7.802	7.768	7.138	7.445		7.6	7.893			7.663		7.992	6.997	7.925	7.931		6.907	8.451	8.578	8.177	8.407	6.707	8.287	7.924	8.484	7.187	7.291	8.174		8.29	7.122		7.96	7.931	8.273	7.842	6.998	7.181		7.34	8.74	8.069	6.757	8.428		8.605	8.586		8.392	5.814	7.22	6.607	8.615	7.372	7.977	8.225	8.597	8.185	8.284	7.531	8.195	7.816	7.872	8.173	8.175	7.967	8.378	8.327	8.025	7.632	8.174	8.413	8.778	8.491	8.286	8.243	8.877	7.994	8.488	8.727	8.334	8.167	8.12	8.162	8.402	8.483	7.398		8.518	8.317	8.281	8.15	8.431	7.163	8.036	7.998	8.136	8.775	8.712	8.312	8.065	7.859	8.179	7.921	9.042	8.263	8.48	7.984	8.588		8.335	8.481		8.244	8.076	8.355	7.771		8.211	8.19	8.251	7.807	8.62	8.201	8.428	8.25	8.564	7.903	7.67	8.58	8.232	8.084	7.942	8.293		8.598	6.873	8.043	8.807	7.837		8.628	8.605	8.019	8.016	7.809	8.152	8.08	7.712	8.403	8.301	8.013	7.754	8.218	8.226	8.232	8.176	7.955	7.954	8.265		7.917	7.971	7.862		8.538	8.277	7.735	8.184	8.686	8.46	7.619	8.416	7.969	8.719	7.761	7.726	8.49	8.634	8.614	8.34	8.241	8.355	7.077	7.398	8.364	7.918	8.447	8.004	8.232	8.238	6.997	8.387	8.069	8.422	7.605		8.162	7.657	7.412	8.217		7.734	8.594	8.184	8.371	8.765	7.937	8.446	8.007	8.493	8.515	7.678		8.377	8.484	8.812		8.274	7.683		8.453		8.25	8.186	7.489	7.6		8.281	8.064		8.134	8.133	8.081	8.335		8.658	8.321	8.758	8.331			7.951	8.298	7.603	8.31		8.406	8.119	8.223	8.821	8.42		7.896		8.422	8.064		8.233	8.769	8.761	8.555	7.969	8.069		9.01	8.477		8.455		7.84	7.843	7.57	8.035	8.787	8.319	8.32			7.834	8.389	8.348	8.54	8.511	7.542	7.777	7.804	8.073	8.524	7.966																																																																																																																																																																																																																																																																																																									8.605	7.066	6.373	8.004	7.603	6.389	5.171	8.4	6.815	8.401	6.755	8.645	8.167	8.147	8.23	8.164
mRNA_27441_Sarnp	0_Zeroes_ID_ENSMUST00000105230.2	Sarnp	3.752	3.775	3.732	3.687	3.682	4.111		3.693	4.127	4.194	4.056	3.49	3.845	3.586	3.419	3.603	3.74	3.654	3.38	3.975		4.162	3.383	3.627	4.928	3.793	3.754	3.607	3.797		3.68	4.107			3.46		3.845	3.883	4.075	3.693		4.245	3.308	3.264	3.869	2.859	3.889	3.339	4.074	3.555	3.836	3.335	3.786		3.7	3.247		3.983	4.016	3.614	4.208	4.34	3.641		3.888	3.433	3.44	4.248	3.746		3.602	3.131		3.391	4.265	4.046	3.655	3.498	3.341	3.968	3.581	3.287	3.937	3.188	3.547	3.287	3.233	3.49	3.408	3.314	3.484	3.642	3.701	3.249	3.5	3.585	3.318	3.798	3.539	3.009	3.667	3.316	3.06	3.277	3.559	3.461	3.545	3.462	3.796	3.666	3.686	3.649		3.636	3.523	3.952	3.466	3.457	4.061	3.154	3.708	3.847	3.612	2.784	3.857	3.73	3.623	3.651	4.258	3.811	3.743	3.857	3.832	3.253		3.509	3.676		3.551	3.958	3.675	3.83		3.564	3.622	3.552	4.04	3.806	3.76	3.139	3.625	3.365	4.013	3.971	3.957	3.953	4.104	3.86	3.549		3.66	4.038	3.802	3.495	3.911		3.889	3.656	3.497	3.899	3.944	3.743	4.045	4.109	3.73	3.659	3.57	3.547	3.776	3.966	3.66	3.659	4.142	3.679	3.745		3.78	3.565	3.738		3.598	3.605	3.837	3.185	3.748	3.682	3.956	3.464	3.601	3.639	3.805	3.357	3.434	3.768	3.546	3.615	3.772	3.675	3.871	3.649	3.442	3.719	3.335	3.505	3.66	3.813	3.883	3.562	3.44	3.659	4.233		3.358	3.834	3.852	4.018		3.051	3.644	3.868	3.667	2.067	3.167	3.661	3.849	3.113	2.955	3.589		3.521	3.866	3.425		4.031	3.857		3.593		3.44	3.456	3.379	3.341		4.026	3.6		3.595	3.317	3.786	3.797		2.864	3.339	3.645	3.761			3.826	3.722	4.032	3.586		3.333	3.679	3.926	3.695	3.495		3.83		3.659	3.631		3.76	3.333	3.596	3.833	3.573	3.782		3.44	3.716		3.647		3.425	3.245	3.385	3.164	3.168	3.488	3.265			3.188	3.459	3.926	3.434	3.31	3.118	3.239	3.35	3.574	3.54	3.838																																																																																																																																																																																																																																																																																																									3.656	3.618	4.375	3.465	3.803	4.204	4.923	3.609	4.436	3.118	3.742	3.784	3.488	3.988	3.592	3.826
mRNA_8680_Sars	0_Zeroes_ID_ENSMUST00000102625.9	Sars	5.124	4.999	4.913	5.153	5.081	4.554		5.252	4.999	4.866	4.996	4.864	5.012	4.622	5.068	4.649	5.368	5.227	4.97	5.453		5.185	4.919	4.808	4.916	5.159	4.699	5.158	4.629		4.444	4.949			4.836		5.068	5.031	4.685	4.466		5.38	5.066	4.959	5.108	5.365	5.034	5.171	4.776	5.015	5.109	5.141	4.951		5.011	5.185		5.032	5.146	4.583	4.917	4.87	5.479		4.775	5.037	5.025	4.953	4.831		4.845	4.885		5.121	4.885	4.721	4.991	5.062	5.297	5.137	5.313	5.295	5.281	5.386	5.017	4.925	4.756	4.853	5.228	4.98	5.092	4.812	5.045	5.086	4.927	6	4.863	4.952	4.966	5.161	4.902	4.783	4.885	5.07	5.152	4.615	4.59	5.198	5.075	4.779	5.001	5.133		4.947	5.699	5.041	5.193	4.878	5.609	5.06	4.914	4.857	4.991	5.009	5.004	4.946	5.013	4.957	4.923	5.038	5.101	5.322	4.741	4.779		4.858	5.059		5.029	5.146	4.813	4.914		4.846	4.887	4.843	5.088	4.838	4.967	4.888	4.947	4.974	5.107	4.646	4.727	5.108	4.791	4.883	4.785		4.677	5.7	5.143	4.869	4.882		5.002	4.784	5.102	4.808	5.122	5.234	4.894	5.061	4.894	4.854	5.051	4.941	5.14	5.319	4.915	4.899	4.862	4.896	4.703		5.141	5.597	5.026		5.014	4.78	4.764	5.01	4.973	5.062	5.061	4.929	4.688	5.047	4.809	4.858	5.023	5.221	5.106	5.013	4.912	4.813	5.169	5.133	5.01	5.124	4.754	5.33	4.915	4.813	5.031	5.383	5.025	4.916	5.031		4.986	5.114	5.23	5.117		4.997	4.913	4.975	5.15	4.918	4.961	5.212	4.919	5	4.963	5.137		5.016	5.103	5.012		5.175	4.987		5.233		5.228	4.908	5.122	4.774		5.242	5.317		5.161	4.944	4.904	5.177		4.878	5.248	4.682	5.06			5.158	4.837	5.278	4.661		5.163	4.978	4.876	4.789	4.997		5.096		4.916	5.414		5.205	4.936	4.915	5.18	4.875	4.775		5.01	4.822		4.783		5.068	5.027	4.921	4.931	4.807	4.785	4.475			4.787	5.172	4.943	4.94	4.88	5.832	5.055	5.185	5.163	5.132	5.07																																																																																																																																																																																																																																																																																																									4.784	5.268	5.285	4.943	4.999	4.88	5.511	4.743	5.524	4.842	6.028	4.903	5.075	4.847	4.641	5.059
mRNA_42474_Sart1	0_Zeroes_ID_ENSMUST00000044207.4	Sart1	3.359	3.388	3.146	3.531	3.247	1.967		3.212	3.265	2.475	3.546	2.879	2.888	3.078	3.501	3.023	2.717	2.835	3.087	2.647		3.295	3.228	3.183	2.419	2.397	2.269	2.362	2.755		2.766	2.506			2.973		2.901	1.391	2.709	2.809		2.691	3.251	3.501	2.628	3.757	2.106	3.104	3.229	3.632	2.127	1.943	3.001		3.315	2.378		2.987	2.537	3.097	2.55	1.667	3.032		2.038	2.856	3.267	1.689	3.355		3.237	3.483		3.488	1.304	1.466	1.883	3.164	2.498	3.07	3.565	3.043	3.238	3.342	3.183	3.046	3.17	3.304	3.134	3.439	3.462	3.283	3.262	3.52	3.276	3.407	3.312	3.335	3.766	3.376	3.208	3.249	2.992	3.41	3.505	3.332	3.28	3.384	3.369	3.503	3.131	2.884		3.547	3.365	2.867	3.484	3.3	2.976	2.694	2.979	3.13	3.524	3.392	3.55	3.206	3.217	3.183	2.509	2.945	3.208	3.284	3.251	3.492		3.132	3.08		3.413	3.196	3.063	2.902		3.575	3.027	3.284	3.268	3	2.412	3.086	3.214	2.833	2.833	2.459	3.177	3.624	3.019	3.071	3.302		3.184	3.192	3.096	3.333	2.782		3.163	3.242	3.603	3.138	3.563	3.066	3.345	3.29	3.224	3.434	3.356	3.285	3.352	3.267	3.177	3.358	2.99	3.417	3.115		3.527	3.316	3.217		3.332	3.301	3.266	3.484	2.989	3.521	3.379	3.304	3.052	3.452	3.374	3.223	3.642	3.176	3.407	3.272	2.982	3.063	3.168	2.884	3.36	3.47	2.913	3.56	3.177	2.888	1.391	3.267	3.267	3.285	3.43		3.449	3.473	2.484	3.289		3.226	3.232	3.369	3.342	3.742	3.543	3.376	2.998	3.027	3.377	3.937		3.118	3.378	3.422		3.236	3.189		3.17		3.234	3.402	2.835	3.075		2.973	3.603		3.462	2.963	3.525	3.24		2.986	3.614	3.339	3.16			3.713	3.251	2.918	3.132		3.327	3.243	3.157	3.188	3.128		3.076		3.285	3.508		3.114	3.692	3.366	3.434	3.518	3.136		2.995	3.219		3.033		3.105	3.421	3.385	3.321	3.468	3.282	2.885			3.464	3.474	3.161	3.294	3.465	2.422	3.207	3.726	3.008	3.518	3.396																																																																																																																																																																																																																																																																																																									3.242	3.317	4.033	3.405	2.85	1.992	2.084	3.263	3.9	3.245	3.602	3.217	3.571	3.306	3.373	2.949
mRNA_12361_Sart3	0_Zeroes_ID_ENSMUST00000019118.6	Sart3	2.515	2.852	2.074	2.418	2.272	1.736		2.157	2.05	1.686	2.66	2.022	2.06	1.895	2.611	2.08	1.236	1.768	2.103	2.081		2.413	2.395	2.357	1.753	1.997	1.702	1.25	2.024		1.895	1.748			2.051		1.796	0.899	1.987	2.012		1.841	2.528	1.977	1.815	2.408	1.396	2.171	2.753	2.594	1.652	1.443	2.123		2.523	1.438		2.205	1.936	2.2	1.99	0.884	2.307		1.521	2.133	2.492	1.374	2.408		2.376	2.593		2.173	1.074	1.142	1.401	2.065	1.802	2.13	2.431	2.31	2.388	2.458	2.35	2.209	2.23	2.255	2.056	2.477	2.648	2.383	2.585	2.563	2.399	2.587	2.194	2.345	2.532	2.631	2.427	2.237	2.409	2.385	2.532	2.332	2.281	2.859	2.48	2.436	2.311	1.958		2.576	2.517	2.248	2.024	2.6	2.619	2.16	2.029	2.347	2.451	2.342	2.597	2.563	2.281	2.327	1.842	2.329	2.262	2.42	2.45	2.531		2.233	2.168		2.414	2.191	2.015	2.067		2.491	2.194	2.357	2.327	2.309	1.765	2.472	2.26	2.309	1.916	1.416	2.312	2.758	2.305	2.311	2.437		2.329	1.951	2.197	2.334	2.026		2.188	2.3	2.93	2.184	2.775	2.204	2.436	2.308	2.553	2.496	2.39	2.296	2.581	2.551	2.343	2.448	2.533	2.419	2.216		2.676	2.484	2.505		2.379	2.267	2.325	2.78	2.23	2.395	2.36	2.714	2.159	2.551	2.219	2.259	2.737	2.167	2.492	2.492	2.221	2.015	2.548	1.958	2.544	2.507	2.276	2.417	2.343	1.919	0.899	2.216	2.492	2.498	2.617		2.333	2.238	1.667	2.781		2.4	2.394	2.395	2.079	2.628	2.311	2.306	2.459	2.487	2.275	2.507		2.384	2.238	2.365		2.387	2.6		2.488		2.16	2.457	2.115	2.251		2.288	2.553		2.278	2.214	2.424	2.196		2.55	2.471	2.406	2.3			2.695	2.237	2.196	2.247		2.706	2.377	2.065	2.328	2.543		2.394		2.498	2.261		2.429	2.473	2.308	2.76	2.759	2.123		2.259	2.41		2.296		2.225	2.472	2.837	2.6	2.495	2.381	2.418			2.562	2.481	2.411	2.438	2.493	1.712	2.503	2.593	1.632	2.913	2.809																																																																																																																																																																																																																																																																																																									2.3	2.44	3.258	2.642	2.21	1.511	1.912	2.279	3.331	2.297	2.618	2.711	2.785	2.438	2.353	2.256
mRNA_39428_Satb1	13_Zeroes_ID_ENSMUST00000129667.6	Satb1	0.458	0.575	0.235	0.229	0.296	0.227		0	0.103	0.159	0.516	0.215	0.33	0.295	0.316	0.571	0.575	0.304	0.214	0.225		0.529	0.213	0.424	0	0.165	0.303	0	0.802		0.391	0.356			0.557		0.375	0.109	0	0.282		0.49	0.154	0.42	0.17	0	0.117	0.353	0.603	0.349	0.337	0.188	0.28		0.549	0		0.213	0.157	0.242	0.358	0.146	0.168		0.057	0.558	0.387	0.166	0.495		0.595	0.492		0.292	0.232	0.048	0	0.152	0.209	0.379	0.559	0.427	0.425	0.562	0.277	0.102	0.789	0.136	0.41	0.93	0.386	0.368	0.631	0.367	0.96	0.813	0.396	0.331	0.282	0.148	0.808	0.361	0.535	0.411	0.294	0.756	0.533	0.56	0.702	0.646	0.295	0.577		0.671	0.22	0.423	0.596	0.156	0.421	0.301	0.308	0.225	0	0.423	0.394	0.572	0.439	0.391	0.422	0.159	0.415	0.181	0.58	0.898		0.612	0.22		0.452	0.428	0.417	0.511		1.195	0.166	0.378	0.823	0.299	0.219	0.426	0.392	0.279	0.315	0.201	0.149	0.529	0.359	0.385	0.673		0.313	0	0.812	0	0.356		0.463	0.257	0.144	0.463	0.522	0.636	0.364	0.4	0.921	0.366	0.593	0.245	0.637	0.303	0.308	0.53	0.294	0.357	0.227		0.387	0.315	0.553		0.328	0.314	0.537	0.91	0.578	0.381	0.534	0.796	0.521	0.284	0.534	0.165	0.158	0.449	0.167	0.635	0.219	0.417	0.615	0.577	0.488	0.696	0	0.8	0.308	0.176	0.109	0.552	0.387	0.455	0.51		0.434	0.277	0.229	0.439		0.416	0.611	0.636	0.633	0.664	0.434	0.261	0.303	0.836	0.161	0.744		0.73	0.888	0.82		0.417	0.191		0.558		0.429	0.504	0.415	0.658		0.563	0.539		0.168	0.286	0.437	0.151		1.278	0.368	0.264	0.148			0.376	0.368	0	0.235		0.403	0.737	0.278	0.339	0.449		0.797		0.455	0.526		0.535	0.637	0.135	0.314	0.518	0.243		0.557	0.297		0.327		0.157	0.46	1.053	0.51	0.316	0.185	0.434			0.913	0.455	0.438	0.418	0.602	0.154	0.246	0.34	0.6	0.29	0.51																																																																																																																																																																																																																																																																																																									0.257	0.429	2.945	0.585	0.466	0.91	1.003	0.296	0.312	0.725	0.599	0.713	0	0.27	0.645	0.62
mRNA_14122_Sbds	0_Zeroes_ID_ENSMUST00000026387.9	Sbds	4.857	4.944	4.9	4.599	4.963	4.939		5.089	4.947	5.271	4.838	5.206	5.145	4.786	4.581	4.789	5.007	4.897	5.102	4.993		4.984	4.749	4.631	5.141	5.252	5.182	5.335	4.698		4.814	4.868			4.817		5.261	5.131	4.781	4.857		5.056	4.93	4.971	5.012	5.398	4.997	4.641	4.614	4.786	5.336	5.043	5.091		4.8	5.08		4.739	5.09	4.825	5.133	5.223	4.738		5.148	4.924	4.613	5.358	4.984		4.863	4.653		4.844	5.342	5.015	4.619	4.931	4.846	4.939	5.187	4.976	5.054	4.915	4.929	5.051	4.475	4.79	4.956	4.947	5.217	4.902	4.98	4.747	4.599	4.919	4.77	4.893	5.193	4.879	4.666	4.777	4.499	5.185	4.821	4.517	4.839	5.233	4.881	5.021	5.053	4.864		5.178	5.148	5.152	4.903	5.001	5.172	4.888	5.24	4.874	4.859	4.902	4.99	4.834	5.099	4.828	4.976	4.832	4.966	5.435	4.696	5.117		4.912	5.175		4.916	4.766	4.698	4.971		4.752	5.12	4.939	5.2	4.723	4.922	4.668	4.716	4.969	5.202	5.262	4.768	5.002	4.797	4.61	5.007		4.928	4.7	4.861	5.329	5.128		5.231	5.047	5.182	4.654	4.91	4.888	4.731	5.234	4.811	4.85	5.105	4.918	4.869	4.753	4.795	4.697	4.875	4.728	4.95		4.889	4.672	4.897		5.005	4.856	4.812	4.897	4.853	5.186	4.759	4.903	4.848	5.085	5.061	4.619	4.769	5.05	5.303	4.618	5.042	4.698	4.758	4.864	4.927	5.014	4.982	5.183	4.795	4.75	5.131	4.788	4.613	4.921	4.508		4.933	5.029	5.27	4.921		4.944	5.259	5.171	4.795	4.912	5.189	4.915	5.136	4.955	4.923	4.05		4.925	4.889	5.074		4.697	4.736		4.808		4.772	4.816	4.943	4.592		4.981	5.045		4.829	4.533	4.684	4.985		4.644	4.912	4.838	4.785			5.198	4.762	4.891	4.927		4.997	5.106	4.86	4.788	4.663		4.601		4.921	5.109		5.022	4.939	4.888	4.609	4.588	5.089		5.059	4.899		4.827		4.804	4.906	4.809	4.518	4.879	4.823	4.803			4.5	4.718	4.762	4.492	4.79	5.382	4.539	4.924	5.208	4.78	4.988																																																																																																																																																																																																																																																																																																									5.047	4.331	4.611	4.778	4.788	5.312	5.07	4.893	4.711	4.781	5.212	5.107	4.787	5.351	5.161	4.729
mRNA_21706_Msmo1	0_Zeroes_ID_ENSMUST00000034015.9	Sc4mol	5.957	5.911	5.562	5.585	6.146	7.012		5.383	4.021	7.208	6.347	5.56	5.083	6.213	6.631	5.569	5.426	5.574	6.84	6.121		4.521	5.677	5.511	7.137	5.133	6.036	3.15	6.404		7.388	5.928			4.949		5.6	4.69	7.063	6.33		6.2	4.954	5.743	5.793	5.442	7.072	6.583	6.266	6.051	5.827	7.094	4.88		4.844	7.001		6.572	6.347	6.124	6.911	7.023	5.966		6.458	7.042	6.096	7.097	6.745		6.261	7.361		6.049	6.755	6.749	6.632	6.154	6.478	5.879	4.727	4.55	4.695	4.529	5.914	6.713	5.592	7.138	6.783	6.65	3.136	5.879	4.741	4.194	5.388	6.48	5.298	5.728	4.555	4.116	6.32	5.565	5.679	4.265	5.398	5.907	7.158	3.692	6.699	4.615	5.209	5.218		6.379	6.259	6.919	4.698	5.55	6.173	5.08	6.254	4.917	6.264	6.402	5.613	5.544	6.23	4.561	5.829	5.517	5.133	7.162	5.766	5.839		5.825	6.096		5.713	5.796	4.666	5.801		5.459	5.146	6.18	5.937	6.352	7.124	4.718	5.385	6.603	6.458	6.147	5.881	5.553	7.238	5.838	5.93		5.601	5.928	6.792	5.408	7.495		6.246	6.473	5.533	6.612	6.06	5.814	6.3	6.247	6.485	6.147	5.884	7.093	6.306	4.533	6.307	5.859	6.198	6.195	6.328		4.683	6.212	6.1		5.865	5.443	6.921	5.443	4.811	5.757	6.621	5.155	6.194	6.178	6.209	5.565	6.127	6.233	4.558	4.909	6.911	4.666	4.742	5.218	4.968	6.245	6.763	3.948	6.307	5.566	4.69	6.131	6.096	7.111	6.296		5.527	4.246	3.044	5.26		5.112	3.776	5.331	6.3	4.867	5.689	4.851	6.547	6.944	6.003	3.763		5.301	5.956	5.956		6.119	5.435		5.615		6.699	6.36	5.815	5.055		6.271	5.401		5.497	6.415	6.502	4.561		6.709	5.179	6.101	4.95			3.942	5.9	5.871	6.541		5.674	5.973	6.081	6.652	5.392		6.195		7.111	4.979		5.872	6.528	4.322	5.542	5.43	7.536		5.368	6.52		4.685		5.334	4.921	4.021	6.187	5.749	5.756	5.981			5.623	5.512	5.495	6.263	5.181	6.632	6.018	5.084	3.767	5.789	6.628																																																																																																																																																																																																																																																																																																									6.473	4.187	5.816	6.27	5.075	6.823	5.485	5.727	4.2	4.023	2.885	4.534	4.989	4.328	6.531	5.411
mRNA_33833_Scamp1	0_Zeroes_ID_ENSMUST00000153558.6	Scamp1	3.406	3.244	2.006	2.946	2.573	3.806		2.508	2.915	2.501	2.99	2.425	2.73	2.776	3.409	3.009	1.431	3.443	3.02	3.583		3.487	3.256	3.064	2.029	2.45	3.31	2.124	3.113		3.909	3.389			3.387		3.411	3.552	3.989	3.521		3.3	3.543	3.374	3.612	3.281	4.255	3.681	3.586	3.053	2.883	3.172	3.636		3.546	3.488		3.257	3.348	2.618	3.026	2.763	3.96		2.878	3.574	3.795	3.404	3.591		3.754	3.821		3.404	3.348	2.844	4.205	3.076	4.469	3.637	3.542	4.054	3.56	3.984	3.825	3.178	3.418	3.289	3.573	3.549	4.19	3.69	3.576	3.643	3.609	4.011	3.448	3.481	3.371	4.163	3.557	3.155	3.438	4.042	3.864	3.027	3.715	3.114	3.531	3.546	3.564	3.372		3.599	3.467	3.519	3.679	3.113	3.755	2.838	3.327	3.228	4.301	3.42	3.202	4.179	4.004	3.636	3.149	3.489	3.441	3.634	3.368	4.298		3.538	3.203		3.219	3.256	3.278	3.358		3.898	3.831	3.628	4.185	3.562	3.369	3.907	3.076	4.086	3.36	3.153	3.327	4.219	3.779	3.419	3.88		3.582	3.813	3.58	3.352	3.079		3.296	3.421	3.449	3.375	3.551	3.758	3.475	3.731	3.384	3.244	3.662	3.697	2.672	2.479	2.595	3.032	3.265	3.365	3.454		3.189	3.387	3.461		3.256	3.353	3.688	3.543	3.662	3.513	3.415	3.833	3.218	3.686	3.753	3.539	3.411	2.459	3.777	3.193	3.469	3.278	3.298	3.372	3.543	3.569	3.283	3.789	2.595	3.852	3.552	3.454	3.795	3.213	3.346		3.309	4.215	3.342	3.794		4.124	3.579	3.315	2.878	3.625	3.228	3.441	2.551	3.748	3.319	3.54		4.018	3.987	2.958		2.572	3.032		3.433		3.741	3.444	2.891	3.51		3.651	3.011		3.693	3.66	3.838	3.665		3.442	3.883	3.569	3.224			3.642	3.631	3.926	3.235		3.603	3.891	3.559	3.208	3.318		4.112		3.213	3.604		3.747	3.278	3.203	3.434	3.245	3.318		3.223	3.238		3.798		4.274	3.914	3.774	3.699	3.405	3.228	3.422			3.726	3.43	3.874	3.597	3.471	3.576	3.528	2.947	1.758	3.358	3.804																																																																																																																																																																																																																																																																																																									3.421	3.572	3.394	3.432	3.438	3.254	2.474	3.36	3.54	3.94	4.177	3.531	3.357	3.575	3.96	3.159
mRNA_8005_Scamp3	0_Zeroes_ID_ENSMUST00000098941.4	Scamp3	5.474	6.077	5.324	5.615	5.324	5.952		5.575	4.982	4.966	5.432	5.353	5.593	5.435	5.36	5.49	5.17	5.339	5.618	5.403		5.747	5.509	5.694	4.133	5.235	5.353	5.567	5.024		5.395	5.18			5.536		5.614	4.95	5.635	4.985		5.354	5.678	5.86	5.527	6.079	5.229	5.664	5.403	5.327	5.373	5.582	5.499		5.588	5.653		5.572	5.378	5.472	5.391	4.74	5.859		5.134	5.814	5.777	5.595	5.333		5.463	5.767		5.854	4.726	4.92	5.76	5.638	5.898	5.757	5.971	5.903	5.757	5.672	5.504	5.33	5.273	5.571	5.643	5.219	5.526	5.44	5.664	5.872	5.535	5.724	5.871	5.484	5.54	5.722	5.475	5.575	5.631	5.406	5.387	5.53	4.825	5.488	5.511	5.443	5.425	5.684		5.581	5.309	5.454	5.783	5.262	5.927	5.626	5.684	5.568	5.394	5.539	5.608	5.094	5.584	5.475	5.286	5.944	5.658	5.769	5.523	5.618		5.65	5.761		5.728	5.786	5.693	5.568		5.603	5.714	5.547	5.495	5.644	5.649	5.512	5.625	5.687	5.632	5.287	5.192	5.654	5.454	5.246	5.279		5.349	5.363	5.786	5.848	5.549		5.84	5.336	5.857	5.504	5.688	5.848	5.498	5.114	5.519	5.422	5.567	4.793	5.861	5.968	5.727	5.808	5.97	5.643	5.518		5.763	5.581	5.564		5.622	5.635	5.308	5.678	5.779	5.592	5.356	5.928	4.836	5.812	5.125	5.122	5.788	5.902	5.74	5.874	5.471	5.693	5.631	5.684	5.944	5.814	5.561	5.551	5.727	5.299	4.95	6.402	5.777	5.429	5.799		5.648	5.913	5.421	5.505		5.676	5.825	5.768	5.666	4.759	5.589	5.775	5.341	5.12	5.948	5.181		5.421	5.686	5.591		5.756	5.712		5.847		5.729	5.852	5.728	5.794		5.971	5.694		5.598	5.833	5.265	5.502		5.556	5.793	5.32	5.721			5.269	5.716	5.612	4.799		5.604	5.46	5.214	5.581	5.421		5.619		5.429	6.09		5.66	5.65	5.513	5.419	5.29	4.973		5.593	5.698		5.645		5.751	5.808	5.782	5.893	5.566	5.486	5.208			5.734	5.893	5.657	5.813	5.71	5.543	5.748	5.46	5.264	5.578	5.441																																																																																																																																																																																																																																																																																																									5.336	5.635	5.727	5.554	5.478	4.603	5.2	5.319	5.286	5.325	5.716	5.225	5.874	5.017	5.706	5.577
mRNA_12442_Scarb1	0_Zeroes_ID_ENSMUST00000111390.6	Scarb1	6.867	6.598	6.811	6.841	6.36	6.645		6.636	6.401	5.844	6.867	6.829	6.698	6.731	6.384	6.195	6.431	6.216	6.384	6.493		6.596	6.065	6.438	5.456	6.733	6.81	6.091	6.133		6.962	6.266			6.67		6.847	6.254	7.12	6.379		6.364	6.743	7.12	6.35	6.521	6.942	6.673	6.366	6.51	6.252	6.514	7.259		7.07	7.031		6.497	6.828	6.737	6.867	5.946	7.089		6.446	7.046	7.018	6.503	6.788		6.306	6.353		7.23	6.491	6.529	7.123	6.663	7.272	6.999	6.315	6.681	7.379	6.776	6.774	6.654	6.767	6.416	6.649	6.955	7.308	7.001	6.84	6.871	6.583	6.212	6.512	7.366	6.838	7.019	6.644	7.176	6.409	6.855	6.761	6.56	6.716	7.372	6.469	6.676	6.738	6.599		7.368	6.44	6.434	6.951	6.56	6.708	6.793	6.618	6.595	6.594	6.959	6.879	6.364	6.899	7.092	6.363	7.238	6.71	7.035	6.511	7.192		7.005	6.756		6.892	6.585	6.416	6.452		6.757	6.751	6.946	6.494	6.457	6.424	7.103	6.554	6.11	6.439	6.74	6.715	6.622	6.673	6.866	6.433		6.747	7.171	6.777	6.807	6.834		6.953	6.767	6.89	6.282	6.482	6.718	6.428	6.371	6.579	6.552	6.798	6.405	6.872	6.673	6.651	6.68	6.411	6.604	6.211		6.867	6.057	6.591		7.002	6.608	6.52	7.341	7.048	6.753	6.423	7.139	6.582	6.195	6.341	6.932	6.494	6.794	7.01	6.894	5.762	6.416	6.178	6.599	6.443	6.683	5.975	6.856	6.651	6.889	6.254	6.879	7.018	6.412	6.709		6.477	6.626	7.078	6.77		7.084	6.94	7.172	6.774	6.78	6.62	7.111	6.847	6.816	6.91	6.169		6.814	6.713	6.819		6.616	6.294		6.422		6.648	6.885	6.721	7.217		6.831	6.995		6.88	6.695	6.188	6.472		6.859	6.266	6.864	6.55			6.941	6.931	6.929	6.543		6.896	6.328	6.38	6.402	6.73		6.639		6.412	6.46		6.498	6.877	6.8	6.212	6.483	6.212		7.125	6.295		6.338		6.846	7.022	7	6.396	6.855	6.088	6.49			6.912	6.3	6.686	6.629	7.011	6.282	6.702	6.755	6.701	6.98	6.586																																																																																																																																																																																																																																																																																																									6.767	6.864	5.802	6.478	6.134	6.497	5.888	7.075	6.19	6.779	6.738	7.094	6.793	6.537	6.461	6.789
mRNA_13389_Scarb2	0_Zeroes_ID_ENSMUST00000031377.8	Scarb2	5.106	4.843	4.507	4.666	4.699	4.923		4.388	5.023	4.922	4.729	4.52	5.01	4.883	4.94	4.827	4.223	5.25	4.769	4.409		5.088	5.232	4.773	4.708	4.176	4.932	4.52	4.929		4.907	4.819			5.089		5.353	4.896	4.853	5.566		4.495	5.35	5.334	4.717	5.227	5.52	4.873	5.546	5.145	4.466	4.797	5.464		5.276	4.853		5.023	4.849	4.692	4.547	4.087	5.072		4.438	5.281	4.921	4.667	5.541		5.185	5.289		5.521	5.005	4.42	5.145	5.216	5.232	5.122	5.196	5.615	4.912	5.175	5.197	4.952	4.71	4.97	4.936	5.162	5.321	5.247	5.264	5.301	5.101	5.055	5.047	4.891	5.406	5.27	4.915	5.146	4.799	5.381	5.582	5.104	5.176	5.126	4.862	5.6	5.255	5.037		5.132	5.204	4.767	5.203	5.509	4.73	4.766	5.448	5.637	4.961	5.142	4.876	5.607	5.045	5.173	4.721	5.193	5.258	4.903	5.315	5.148		5.252	4.849		5.332	4.782	5.086	5.213		5.365	5.405	5.337	5.933	5.156	4.917	5.098	5.301	5.463	5.188	5.006	5.289	5.162	5.663	5.288	5.218		5.418	4.858	5	5.161	4.592		5.301	5.547	5.353	4.903	5.342	4.957	5.409	5.518	4.892	5.194	5.325	5.595	4.706	4.993	4.771	4.844	5.54	5.297	5.406		5.182	4.781	4.967		5.498	5.194	5.466	5.038	5.492	5.294	5.275	4.96	5.164	5.186	5.422	5.188	5.274	5.105	5.427	4.915	5.018	5.086	4.979	5.037	5.234	4.945	5.188	4.887	4.771	5.135	4.896	4.783	4.921	5.105	5.288		5.289	5.385	5.055	5.259		5.181	5.331	5.264	5.106	6.023	5.12	5.103	4.965	5.192	5.208	5.383		5.249	5.333	5.488		4.575	4.891		5.161		4.93	5.239	5.185	4.909		5.234	5.195		4.961	5.043	5.345	5.218		4.809	5.403	5.285	5.281			5.396	5.311	5.165	5.572		5.141	5.226	5.02	4.881	5.438		5.406		5.105	5.163		5.533	5.109	5.245	4.832	4.86	5.576		5.137	5.073		5.602		5.425	5.227	5.232	5.303	5.22	5.284	5.503			4.959	5.159	5.299	4.89	5.352	4.682	5.153	4.473	4.699	5.109	5.207																																																																																																																																																																																																																																																																																																									5.547	4.943	4.591	5.042	5.121	4.901	4.762	5.327	5.022	5.225	5.288	5.208	5.194	5.664	5.142	4.963
mRNA_43096_Scd1	0_Zeroes_ID_ENSMUST00000041331.2	Scd1	8.498	7.894	9.287	8.616	8.975	6.35		8.912	7.612	9.668	8.748	8.411	5.045	10.004	9.502	10.183	4.13	6.378	9.186	7.459		7.102	8.652	10.175	7.363	4.68	10.024	5.753	8.407		8.947	8.343			8.791		9.191	8.072	8.936	9.571		7.446	8.539	11.524	8.499	9.358	7.852	8.124	7.318	5.767	7.866	5.912	9.102		8.234	7.535		8.521	9.133	9.907	8.871	6.912	6.305		8.629	8.565	10.678	5.887	7.394		9.298	8.579		8.368	5.32	7.465	7.779	9.008	7.987	7.345	11.855	10.735	7.709	7.108	7.14	8.244	8.836	7.639	8.069	5.144	7.512	7.181	6.655	7.196	8.352	7.896	5.971	9.445	8.727	8.684	10.061	8.639	7.616	8.659	6.983	9.462	8.449	8.942	9.593	8.422	9.453	5.085		8.493	8.992	10.628	7.827	9.743	5.981	7.047	6.218	8.231	10.082	8.984	8.597	9.776	10.362	6.787	8.317	8.61	8.421	6.06	7.6	7.79		6.991	9.208		6.861	8.438	6.994	9.076		8.727	7.586	9.715	8.817	10.97	9.118	10.842	9.673	10.75	8.79	9.963	9.782	11.123	6.683	10.13	10.852		10.029	9.774	8.919	9.621	8.392		9.654	9.829	8.118	12.354	7.581	8.401	7.201	9.862	7.301	10.144	9.991	9.186	7.489	6.6	9.223	8.909	8.622	6.742	9.864		8.521	7.202	7.879		7.56	5.429	9.662	8.981	6.382	9.141	8.128	6.549	9.79	9.713	9.907	7.225	8.954	8.453	8.973	7.135	11.066	6.994	6.397	5.085	9.445	9.2	10.953	8.418	9.223	7.544	8.072	9.507	10.678	7.694	3.981		8.683	6.305	6.378	10.481		5.989	9.253	7.677	8.227	5.988	7.462	8.08	7.964	7.629	6.829	6.64		11.369	10.167	9.196		8.519	8.536		9.425		8.11	7.703	5.141	7.171		9.729	7.079		7.941	9.275	9.915	9.283		8.82	6.837	8.652	8.006			7.835	6.917	8.969	9.231		8.217	9.649	9.933	9.549	8.961		10.945		7.694	11.481		6.935	8.934	7.281	9.967	11.137	8.961		8.646	10.567		10.549		7.781	7.764	8.04	7.738	8.139	8.624	9.835			8.511	9.386	9.742	9.961	8.893	7.312	10.115	9.692	6.463	8.034	9.866																																																																																																																																																																																																																																																																																																									9.829	9.243	8.043	9.341	6.969	7.752	5.513	9.847	3.863	7.081	9.063	8.218	8.427	9.132	8.448	8.847
mRNA_43095_Scd4	97_Zeroes_ID_ENSMUST00000058856.8	Scd4	0.098	0	0.044	0.092	0.118	0		0.185	0.023	0.042	0	0.066	0	0.262	0	0.169	0	0	0.098	0.063		0.133	0.036	0.144	0	0	0.167	0	0		0.12	0.069			0.142		0.041	0	0	0.021		0.02	0.136	0.579	0	0.161	0.063	0.073	0.125	0	0	0	0.176		0	0		0.02	0.175	0.121	0.077	0.022	0		0.129	0	0.233	0	0.02		0.124	0		0.135	0	0.042	0	0	0.064	0.018	1.098	0.487	0.263	0	0.033	0.09	0.083	0.081	0.122	0	0.038	0.019	0	0.026	0.132	0	0.036	0.071	0.112	0	0.066	0.104	0.135	0.133	0	0.138	0	0	0.123	0	0.07	0		0.039	0.037	0.234	0	0.263	0	0	0	0.083	0	0.137	0.065	0	0.501	0.02	0.083	0	0.059	0	0.02	0		0.035	0.056		0.032	0.071	0.022	0.433		0.103	0.147	0.109	0.199	0.216	0.138	0.264	0.126	0.247	0.069	0.239	0.131	0.57	0.02	0.117	0.143		0.155	0	0	0	0.113		0.045	0.245	0	0.465	0.019	0	0.074	0	0.02	0.22	0.152	0.057	0.134	0	0.12	0.628	0	0	0.076		0.112	0.018	0.069		0.02	0.018	0.157	0.254	0	0.187	0.059	0	0.062	0.232	0.071	0	0.14	0.146	0	0.246	0.586	0.022	0	0	0.16	0	0.292	0.113	0.12	0	0	0	0.233	0.019	0		0	0	0	0.143		0	0	0.134	0.133	0.141	0.141	0	0	0.135	0	0		0.47	0.146	0.153		0	0		0.221		0.176	0.126	0	0.266		0.274	0		0	0	0.051	0.133		0	0	0.047	0.039			0.053	0.021	0	0.032		0.13	0	0.128	0.055	0		0.127		0.019	0.133		0	0.134	0.1	0.278	0	0.023		0	0.138		0.188		0	0.098	0.144	0	0.061	0.019	0			0.058	0.251	0.272	0.124	0.082	0	0.149	0.082	0	0.257	0																																																																																																																																																																																																																																																																																																									0.245	0.153	0.041	0.038	0.089	0.069	0.022	0.18	0.019	0.064	0.185	0	0	0	0.136	0.13
mRNA_32240_Scfd1	0_Zeroes_ID_ENSMUST00000021335.5	Scfd1	3.794	3.052	3.418	3.272	2.864	3.989		3.365	3.719	3.664	3.128	3.129	3.297	3.301	3.61	3.518	2.722	3.45	3.363	3.407		3.661	3.308	3.098	3.259	3.422	3.303	3.446	4.058		3.282	3.945			3.562		3.65	3.366	3.233	3.885		3.522	3.631	2.621	3.592	3.318	4.414	3.037	4.119	3.357	3.704	3.3	3.828		3.493	3.627		4.049	3.71	3.077	3.295	3.437	3.96		3.224	3.364	3.326	3.19	3.432		3.52	3.513		3.027	4.18	3.727	3.882	3.288	3.958	3.848	3.852	3.397	3.346	3.648	3.447	3.151	3.527	3.206	3.445	3.312	3.306	3.441	3.636	3.101	3.582	3.606	3.298	3.869	3.536	3.029	3.836	3.228	3.41	3.363	3.653	3.353	3.692	3.396	3.751	3.376	3.573	3.612		3.581	3.634	4.114	3.869	3.518	3.805	3.474	3.459	3.804	3.19	3.568	3.474	3.261	3.504	3.538	3.857	3.912	3.551	3.278	3.886	3.61		3.39	3.579		3.395	3.815	3.483	3.661		3.712	3.478	3.54	4.002	3.692	3.981	3.328	3.247	3.576	3.796	3.361	3.706	3.643	3.932	4.076	3.529		3.632	4.186	3.181	3.038	3.548		3.384	3.522	3.404	3.618	3.853	3.516	3.894	3.758	3.42	3.558	3.808	3.449	3.331	3.019	3.631	3.652	3.672	3.681	3.808		4.04	3.559	3.667		3.291	3.278	4.118	3.524	3.555	3.716	3.975	3.431	3.659	3.677	3.592	3.633	3.652	3.289	3.567	3.43	3.693	3.483	3.693	3.612	3.312	3.881	3.597	3.355	3.631	3.51	3.366	3.849	3.326	3.488	4.203		3.237	3.179	3.693	3.279		3.421	3.631	3.591	4.188	3.134	3.212	3.618	3.108	3.493	3.745	3.495		3.561	3.493	3.323		4.06	2.861		3.841		3.473	3.839	3.785	3.293		3.778	3.359		3.694	4.158	3.603	3.834		3.359	3.494	3.628	3.606			3.556	3.746	3.306	3.447		3.621	3.921	3.862	3.779	3.676		3.807		3.488	3.908		3.813	3.012	3.413	3.82	3.54	3.582		3.461	3.788		3.848		4.176	3.26	3.238	3.613	3.339	3.36	3.548			3.343	3.918	3.543	3.651	3.321	3.374	3.6	3.19	3.312	3.598	3.316																																																																																																																																																																																																																																																																																																									3.522	3.665	3.759	3.659	3.585	3.93	3.676	3.74	4.281	3.272	3.843	3.443	3.7	3.648	3.896	4.042
mRNA_11841_Scfd2	0_Zeroes_ID_ENSMUST00000113542.7	Scfd2	1.963	2.503	1.813	1.691	1.719	1.848		1.758	1.387	1.276	1.671	1.595	1.853	1.574	2.041	1.512	1.063	1.909	2.052	1.993		2.033	2.032	1.759	1.056	2.181	1.967	1.948	1.587		1.989	1.691			2.191		2.023	1.727	1.627	1.635		1.877	2.239	2.196	1.886	2.355	1.705	2.11	2.011	1.974	1.225	2.062	2.085		2.179	2.369		2.294	2.05	1.696	1.653	1.547	2.391		1.666	2.165	2.038	1.801	2.27		1.846	2.247		2.776	1.405	1.538	1.766	2.134	2.085	2.441	2.107	2.345	1.599	2.346	1.986	2.053	2.072	2.027	2.091	2.154	2.202	2.189	1.907	2.062	2.074	2.538	1.8	2.032	2.113	2.428	2.11	2.107	1.945	1.924	2.006	2.386	1.188	2.058	2.18	2.151	1.838	1.85		2.178	2.288	2.308	2.043	2.166	2.104	2.181	1.82	2.148	2.78	1.904	1.93	1.919	1.95	2.35	1.79	2.558	2.268	1.894	2.351	2.466		2.099	2.119		2.18	2.056	2.21	1.771		2.111	2.499	2.281	2.492	1.945	1.953	1.296	2.191	2.261	2.164	1.714	2.242	2.129	1.906	1.911	2.256		1.908	2.261	2.054	2.264	2.012		1.984	2.049	2.201	2.093	2.258	2.346	2.27	1.78	2.045	2.191	2.428	1.795	1.703	2.594	1.868	2.404	2.153	2.111	2.201		2.3	1.914	2.242		2.407	1.662	2.12	2.376	1.36	2.268	2.263	2.301	1.574	2.303	1.689	2.277	2.135	1.591	1.926	2.121	2.034	2.21	2.174	1.85	2.01	2.477	1.915	1.935	1.868	1.65	1.727	2.405	2.038	1.956	2.467		2.326	2.331	1.918	2.159		1.272	2.165	2.498	2.525	2.409	2.192	2.259	1.624	2.098	2.642	1.947		2.166	2.493	1.845		1.992	2.199		2.505		1.984	2.317	2.039	1.865		2.166	1.724		2.046	2.209	2.008	2.213		1.811	2.05	2.015	2.352			1.916	2.269	1.806	1.662		2.096	2.179	2.412	2.062	2.235		2.474		1.956	2.254		1.998	2.178	1.977	2.607	1.958	1.88		2.484	2.017		2.161		2.127	2.422	2.623	2.533	2.419	2.117	2.144			1.991	2.46	1.948	2.299	2.019	2.365	2.183	1.913	2.097	1.093	1.388																																																																																																																																																																																																																																																																																																									2.049	2.108	2.068	1.96	1.62	1.661	1.576	1.984	2.286	1.811	1.961	2.175	2.154	1.905	1.839	2.001
mRNA_1691_Scly	0_Zeroes_ID_ENSMUST00000027532.11	Scly	5.731	5.988	5.503	5.63	5.644	6.194		5.286	5.601	5.696	6.197	5.665	5.676	5.385	5.799	5.358	5.898	5.243	5.772	5.275		5.877	5.804	5.58	5.648	5.963	5.902	5.283	5.563		5.529	6.006			5.742		5.755	5.367	5.692	5.218		5.163	5.84	5.856	6.2	5.858	5.776	5.461	5.731	5.638	6.02	6.009	5.558		5.746	5.824		6.093	6.045	5.488	6.304	5.656	5.551		6.154	5.607	5.791	5.635	5.476		5.545	5.903		5.743	5.878	5.75	5.868	5.787	6.003	6.127	5.442	5.614	5.903	5.185	5.553	5.909	5.465	5.466	5.489	4.95	5.362	5.505	5.806	5.712	5.454	5.707	5.504	5.908	5.576	5.657	5.677	5.42	5.816	5.657	5.946	5.821	6.035	5.376	5.682	5.406	5.684	5.83		5.471	5.336	6.07	5.83	5.455	5.988	5.946	5.807	5.764	5.598	5.818	5.873	5.491	5.898	5.621	6.053	5.801	5.634	6.113	5.64	5.312		5.572	6.016		5.745	5.888	5.558	5.871		5.456	5.042	5.628	5.247	5.795	5.944	5.638	5.875	5.528	5.934	5.87	5.561	5.603	5.518	5.695	5.669		5.509	5.736	5.703	5.34	5.854		6.064	5.826	5.87	5.913	5.967	5.872	5.9	5.672	5.61	5.898	5.795	5.288	5.957	5.793	5.854	5.513	5.953	5.516	5.923		5.536	5.596	5.242		5.751	5.577	5.476	5.779	5.59	5.527	5.312	5.42	5.742	6.216	5.649	5.412	5.837	5.802	5.576	5.941	6.432	5.558	5.466	5.83	5.828	5.584	5.776	5.506	5.854	5.639	5.367	6.098	5.791	5.777	5.885		5.222	5.056	5.034	5.522		5.576	5.769	5.756	5.691	5.064	5.62	5.501	5.774	5.227	6.231	5.257		5.378	5.726	5.686		6.17	5.846		5.797		5.549	5.82	6.014	5.952		6.081	6.073		5.425	5.927	5.616	5.711		5.702	5.415	5.714	5.707			5.339	5.875	5.909	5.537		5.738	5.546	5.982	5.716	5.637		5.547		5.777	5.419		5.418	5.819	5.491	5.622	5.649	5.611		5.625	6.115		5.588		5.533	5.494	5.337	5.72	5.701	5.796	5.148			5.469	5.868	5.85	5.939	5.764	5.671	5.865	5.526	5.417	5.638	5.614																																																																																																																																																																																																																																																																																																									5.826	5.27	4.63	5.927	5.862	5.827	5.094	5.63	4.863	5.069	4.861	5.181	5.738	5.122	5.163	5.978
mRNA_30342_Sco1	0_Zeroes_ID_ENSMUST00000108690.8	Sco1	2.533	2.291	2.476	2.177	2.323	2.683		1.963	2.301	2.869	2.318	2.383	2.107	2.205	2.968	2.482	2.668	2.299	2.542	2.434		2.471	2.431	2.335	2.955	2.228	2.376	2.646	2.5		2.405	2.636			2.424		2.727	2.318	2.375	2.602		2.482	2.671	2.568	2.575	2.354	2.444	2.271	2.504	2.65	2.556	2.437	2.655		2.273	2.476		2.635	2.639	2.156	2.578	2.532	1.982		2.548	2.25	2.241	2.51	2.67		1.992	2.48		2.488	2.697	2.732	2.25	2.655	2.374	2.347	2.43	2.727	2.877	2.669	2.206	2.588	1.969	2.363	2.37	1.765	2.073	2.582	2.348	2.36	2.389	2.972	2.467	2.741	2.429	2.746	2.422	2.369	2.7	2.608	3.11	2.589	1.875	2.665	2.548	2.494	2.598	2.531		2.449	2.532	2.779	2.089	2.165	2.375	1.723	2.977	2.68	2.107	2.004	2.017	2.504	2.734	2.559	2.533	2.875	2.577	2.126	2.31	1.948		2.304	2.529		2.393	2.468	2.386	2.628		2.335	2.837	2.64	2.608	2.632	2.613	2.692	2.541	2.851	2.542	2.615	2.109	2.31	2.571	2.682	2.209		2.536	2.727	2.441	2.395	2.465		2.47	2.536	2.445	2.461	2.609	2.03	2.472	2.569	2.276	2.562	2.399	2.276	2.584	2.714	2.459	2.483	2.418	2.473	2.54		2.577	2.48	2.422		2.24	2.22	2.303	2.573	2.391	2.578	2.31	2.555	2.786	2.405	2.725	1.959	2.527	2.624	2.47	2.306	2.349	2.386	2.602	2.531	2.433	1.984	2.547	2.469	2.459	2.619	2.318	2.454	2.241	2.738	2.564		2.141	2.125	2.353	2.391		2.4	2.337	2.75	2.61	1.922	2.036	2.268	2.613	2.238	2.248	2.24		2.5	1.962	2.789		2.489	2.128		2.209		2.359	2.512	2.358	2.126		2.397	2.679		2.39	2.211	2.337	2.386		1.911	2.632	2.543	2.498			2.566	2.483	2.462	2.572		2.357	2.654	2.461	2.686	2.503		1.813		2.738	2.889		2.368	2.435	2.492	2.831	2.365	2.609		3.014	2.508		2.557		2.399	2.3	1.754	2.243	2.658	2.455	2.458			1.775	2.467	2.663	2.488	2.568	2.331	2.424	2.343	2.251	2.184	2.786																																																																																																																																																																																																																																																																																																									2.536	2.123	1.993	2.459	2.203	2.604	2.874	2.604	2.517	2.081	2.658	2.7	2.146	2.458	1.627	2.233
mRNA_10539_Scp2	0_Zeroes_ID_ENSMUST00000106701.1	Scp2	10.673	10.542	10.689	10.679	10.6	10.931		10.199	10.707	10.386	9.986	10.389	10.369	10.463	10.423	10.732	10.779	10.676	10.487	9.597		10.882	10.273	10.772	10.597	10.403	10.979	10.293	10.098		9.366	10.414			10.738		10.511	10.83	9.327	10.606		9.611	10.699	10.744	10.337	10.537	11.295	10.265	10.054	10.365	10.964	10.725	10.224		10.643	11.094		10.857	10.418	10.403	10.84	10.276	10.79		10.716	10.364	10.656	10.708	10.51		10.64	10.469		10.656	11.005	10.691	10.9	10.525	11.26	10.682	11.258	10.82	10.45	10.312	10.709	10.643	9.747	10.364	10.382	9.936	10.223	10.356	10.423	10.859	10.194	9.637	10.924	10.591	10.492	10.828	10.167	10.395	9.676	10.746	10.514	10.315	9.797	10.121	10.056	10.588	10.859	10.67		9.801	10.09	10.05	10.936	10.141	10.193	10.385	11.068	10.624	10.588	10.139	10.015	10.716	10.203	10.854	10.386	10.823	10.786	10.339	10.143	10.217		10.835	10.89		10.854	10.325	10.469	10.748		10.671	11.021	10.676	9.982	10.349	10.316	10.433	10.625	11.281	10.498	11.1	10.385	10.708	10.606	10.82	9.596		10.326	10.695	10.727	10.468	10.308		10.709	10.107	10.666	10.19	10.3	10.436	10.075	10.626	9.977	10.127	10.042	10.486	10.442	10.53	10.185	10.298	10.331	10.613	11.002		10.452	9.482	9.77		10.633	10.532	10.159	9.831	10.651	10.358	10.257	9.817	10.349	10.383	10.651	10.22	10.543	10.493	10.562	10.917	10.403	10.469	10.131	10.67	10.833	9.998	10.667	9.961	10.185	10.382	10.83	11.129	10.656	10.707	10.74		9.884	10.539	10.148	10.314		10.518	10.436	10.612	10.345	10.07	10.268	10.171	10.488	10.08	10.544	10.265		10.167	10.146	10.58		9.891	10.289		10.222		10.288	10.537	10.194	9.972		11.288	10.688		9.956	10.5	10.306	10.431		9.883	10.272	10.623	10.801			10.434	10.841	10.866	10.481		10.411	9.986	10.151	10.311	10.581		10.128		10.707	11.205		10.896	10.016	10.665	10.1	10.204	10.741		10.759	10.057		10.868		10.466	10.554	9.995	10.576	10.298	10.356	10.429			9.744	10.716	10.561	10.369	10.621	10.372	10.943	10.287	10.365	10.202	10.134																																																																																																																																																																																																																																																																																																									10.107	9.758	8.894	10.243	10.064	10.079	9.018	10.312	9.307	9.96	10.169	9.868	10.518	10.599	9.899	10.322
mRNA_31104_Scpep1	0_Zeroes_ID_ENSMUST00000000287.8	Scpep1	4.796	5.183	4.292	4.578	4.944	4.698		4.806	4.443	4.98	4.902	4.801	4.611	4.924	5.131	4.615	4.035	4.263	4.923	5.171		5.151	4.636	4.646	3.898	4.173	4.645	4.015	4.851		5.185	4.581			4.396		4.758	3.489	5.087	4.964		5.216	4.896	4.956	4.483	5.157	4.266	4.754	5.029	4.758	4.302	4.145	4.599		4.706	4.094		4.895	5.088	4.796	4.735	4.085	4.568		4.56	4.623	4.811	4.278	4.88		4.707	5.358		5.095	4.177	4.418	4.466	4.8	4.431	4.622	4.911	4.24	4.623	4.903	4.781	4.911	4.833	4.949	4.883	4.925	4.521	4.692	4.888	4.454	4.92	5.465	4.503	5.255	4.914	4.487	5.191	4.784	4.562	5.026	4.767	5.031	4.909	4.906	5.177	4.845	5.047	4.956		5.18	5.223	5.153	4.763	4.887	4.914	4.242	4.876	4.813	4.81	5.176	5.127	4.683	5.39	4.807	4.511	4.251	4.894	5.28	4.812	4.735		4.876	4.956		4.864	4.54	4.458	4.651		4.762	4.63	5.162	5.093	5.096	4.833	4.826	4.738	4.726	5.114	4.657	4.628	4.841	5.13	4.608	5.053		5	4.42	4.727	5.122	4.957		4.929	5.18	5.261	4.98	5.335	4.706	5.118	5.091	5.192	5.107	5.147	5.29	4.955	4.769	5.084	4.49	5.118	4.721	4.699		4.902	5.038	4.878		5.069	4.75	4.933	4.744	4.604	4.961	4.889	4.643	4.773	5.215	4.962	4.62	5.148	4.838	4.903	4.419	5.22	4.458	4.786	4.956	4.763	5.104	4.996	4.389	5.084	4.631	3.489	4.859	4.811	5.243	4.943		4.84	4.48	4.37	5.525		4.598	5.237	4.545	4.849	4.806	4.935	4.884	4.896	4.806	5.19	5.063		5.09	5.219	4.858		5.165	4.503		5.001		4.857	4.865	5.195	4.838		4.628	4.956		4.844	4.733	4.976	4.653		5.088	4.771	5.138	4.672			5.52	4.256	4.482	4.645		5.052	5.119	4.965	4.989	4.783		4.891		5.243	4.907		5.027	5.179	4.674	5.319	5.074	4.902		4.329	5.177		4.888		4.751	4.805	5.195	4.703	5.035	4.613	4.338			4.904	4.79	4.763	5.025	4.892	4.287	4.823	4.789	4.105	4.608	5.304																																																																																																																																																																																																																																																																																																									5.18	4.989	4.858	4.69	5.32	4.402	4.705	5.196	5.153	4.711	4.926	5.04	5.111	5.251	5.189	4.663
mRNA_37084_Scrib	0_Zeroes_ID_ENSMUST00000063747.10	Scrib	2.913	2.923	2.249	2.751	2.562	2.446		2.68	2.011	1.803	2.918	2.268	2.27	2.325	2.925	2.238	2.091	2.334	2.452	2.469		2.573	2.652	2.707	2.036	2.32	1.952	1.985	2.051		2.265	2.182			2.524		2.362	1.189	2.659	2.006		2.25	3.076	3.078	2.446	3.071	1.718	2.784	2.992	2.847	1.927	2.038	2.654		2.901	2.02		2.54	2.431	2.208	2.344	1.164	2.985		1.982	2.48	2.671	1.561	2.616		2.758	2.947		3.031	1.104	1.894	1.945	2.489	2.387	2.558	3.18	2.89	2.797	2.689	2.74	2.456	2.563	2.715	2.493	2.71	3.037	2.684	2.854	3.187	2.67	2.843	2.836	2.738	2.821	2.8	2.667	2.649	2.356	2.764	2.76	2.587	2.939	3.046	2.854	2.666	2.646	2.586		2.922	2.753	2.655	2.437	2.696	2.733	2.656	2.505	2.599	3.008	2.674	2.866	2.147	3.203	2.482	2.22	2.799	2.784	2.647	2.518	2.729		2.427	2.534		2.767	2.293	2.565	2.367		2.862	2.676	2.572	2.749	2.534	1.955	2.711	2.268	2.176	2.289	1.91	2.37	3.162	2.41	2.521	2.645		2.492	2.795	2.598	3.155	2.357		2.578	2.634	3.344	2.445	3.05	2.762	2.782	2.7	2.863	2.885	2.737	2.358	2.895	2.958	2.872	2.77	2.296	2.632	2.497		2.828	2.55	2.638		2.819	2.378	2.402	2.961	2.732	2.835	2.687	2.83	2.416	3.07	2.442	2.264	3.325	2.568	2.665	2.75	2.619	2.565	2.673	2.586	2.96	2.913	2.548	3.274	2.872	2.379	1.189	2.85	2.671	2.86	2.714		2.71	2.765	2.067	2.896		2.804	2.726	2.724	3.016	2.878	2.626	3.151	2.596	2.851	2.838	2.864		2.775	3.109	2.524		2.722	2.812		3.076		2.603	2.726	3.169	2.595		2.589	2.711		3.003	2.617	2.547	2.608		2.88	2.877	2.498	2.714			3.214	2.515	2.606	2.023		2.784	2.726	2.659	2.699	2.863		2.624		2.86	2.917		3.061	2.929	2.51	3.339	3.024	2.114		2.974	2.836		2.581		2.437	3.021	3.182	2.878	2.891	2.676	2.388			2.907	3.189	3.022	2.798	3.075	2.202	2.956	3.157	2.256	3.218	2.695																																																																																																																																																																																																																																																																																																									2.634	2.932	3.433	2.888	2.526	1.678	2.002	2.72	2.963	2.801	3.129	2.797	3.253	2.368	2.678	2.606
mRNA_31281_Scrn2	0_Zeroes_ID_ENSMUST00000021249.9	Scrn2	5.084	5.344	5.453	5.408	5.3	5.673		5.808	5.063	5.217	5.4	5.414	5.297	5.28	5.387	5.067	5.668	4.708	5.602	4.917		5.092	5.075	5.426	4.958	5.841	5.278	5.724	4.383		4.573	5.131			4.876		5.19	5.384	4.667	4.417		4.643	5.397	5.237	5.26	5.57	4.681	4.973	5.112	5.16	5.104	5.686	5.218		5.528	5.348		5.369	5.444	5.35	5.696	5.371	4.964		5.459	5.29	5.288	5.382	5.247		4.869	5.506		5.138	4.643	5.064	4.973	5.191	5.463	5.405	5.122	5.219	5.401	5.014	5.131	5.447	5.029	5.079	5.03	5.041	4.76	5.254	5.254	5.459	4.899	5.125	5.386	5.3	5.437	4.972	5.257	5.296	5.019	5.1	5.103	4.804	4.768	5.106	5.45	5.009	4.958	5.034		5.21	5.133	5.435	5.109	5.017	4.724	5.508	5.407	5.186	5.497	5.264	5.289	4.85	5.274	5.089	5.086	5.183	5.257	5.54	4.923	5.029		5.4	5.361		5.402	5.346	5.108	5.085		4.959	5.039	5.206	4.786	5.306	5.532	5.259	5.436	4.985	5.331	5.14	5.227	5.227	5.06	4.895	5.101		4.957	4.871	5.541	4.945	5.358		5.343	5.038	5.214	5.105	5.069	5.18	5.182	4.936	5.168	5.222	5.232	4.69	5.775	5.619	5.371	5.467	5.139	5.038	5.035		4.969	4.726	4.575		5.39	5.155	4.82	5.356	4.959	5.339	5.242	5.239	4.996	5.715	4.958	4.868	5.711	5.515	5.268	5.529	5.645	5.108	5.096	5.034	5.168	5.805	5.207	5.093	5.371	5.257	5.384	5.417	5.288	5.146	4.839		4.739	5.195	4.768	4.979		5.235	5.167	5.154	5.267	4.702	5.059	5.184	5.584	5.155	5.533	5.208		5.017	5.444	5.402		5.346	5.275		5.127		5.061	5.17	5.498	5.116		5.631	5.185		5.516	5.139	4.88	5.11		5.345	5.053	5.164	5.253			5.014	5.434	5.389	4.692		5.118	5.051	5.095	5.43	4.906		4.686		5.146	5.257		5.302	5.331	5.392	5.54	5.136	4.714		5.363	4.895		4.905		5.183	5.168	4.871	5.472	5.292	5.09	4.613			4.875	5.009	5.132	5.406	5.257	5.211	5.333	5.572	5.167	5.276	4.912																																																																																																																																																																																																																																																																																																									5.038	4.439	3.873	5.138	4.575	4.771	4.452	4.909	4.196	4.987	4.191	4.733	5.15	4.486	4.721	5.136
mRNA_4690_Scrn3	0_Zeroes_ID_ENSMUST00000090811.9	Scrn3	3.74	3.441	3.208	3.386	3.234	3.759		3.224	3.48	3.559	3.194	3.141	2.972	3.321	3.308	3.662	2.994	3.377	3.585	2.872		3.482	3.568	3.525	3.215	3.439	3.534	2.948	3.495		3.163	3.459			3.38		3.384	3.637	2.995	3.948		2.831	3.259	3.518	3.562	3.319	4.02	3.315	3.852	3.505	3.646	3.533	3.54		3.825	3.369		3.767	3.497	3.252	3.532	3.267	3.366		3.502	3.615	3.121	3.674	3.634		3.163	3.816		3.597	3.737	3.572	3.296	3.607	3.656	3.508	3.465	3.207	3.39	3.473	3.679	3.674	3.301	3.529	3.355	3.447	3.238	3.409	3.494	3.476	3.42	3.763	3.563	3.536	3.392	3.566	3.514	3.278	3.461	3.396	3.751	3.782	3.661	3.441	3.352	3.65	3.62	3.27		3.477	3.591	3.631	3.29	3.294	3.39	3.369	3.548	3.688	3.602	3.693	3.221	3.794	3.597	3.468	3.393	3.963	3.522	3.124	3.328	3.29		3.591	3.42		3.477	3.001	3.188	3.576		3.3	3.546	3.561	3.514	3.477	3.512	3.189	3.575	3.993	3.164	3.528	3.459	3.795	3.686	3.82	3.445		3.68	3.447	3.189	3.38	3.439		3.483	3.419	3.541	3.612	3.187	3.099	3.562	3.868	3.243	3.417	3.445	3.331	3.015	2.791	3.029	3.514	3.406	3.423	3.651		3.399	3.345	3.279		3.349	3.237	3.562	3.422	3.546	3.431	3.413	2.92	3.542	3.541	3.75	3.523	3.221	3.346	3.7	3.397	3.643	3.188	3.243	3.27	3.574	3.693	3.689	3.344	3.029	3.922	3.637	3.6	3.121	3.694	3.555		3.217	3.305	3.324	3.773		3.526	3.616	3.533	3.288	3.503	2.898	3.224	3.465	3.71	3.674	3.196		3.313	3.472	3.48		3.212	2.894		3.553		3.264	3.548	3.424	3.067		3.769	3.598		3.375	3.566	3.384	3.571		3.783	3.667	3.67	3.506			3.487	3.524	3.639	3.815		3.227	3.618	3.819	3.557	3.703		3.479		3.694	3.724		3.948	3.546	3.452	3.199	3.475	3.791		3.666	3.523		3.618		3.666	3.401	3.001	3.396	3.48	3.508	3.9			2.625	3.433	3.368	3.536	3.5	3.415	3.686	3.335	3.294	3.575	3.676																																																																																																																																																																																																																																																																																																									3.419	2.341	2.362	3.383	3.522	3.61	2.436	3.466	2.493	3.155	2.814	3.142	3.408	3.697	3.184	3.479
mRNA_42117_Scyl1	0_Zeroes_ID_ENSMUST00000025890.8	Scyl1	4.231	4.385	3.908	4.098	3.854	4.343		3.946	3.793	3.806	4.144	3.782	4.129	3.969	3.854	4.053	4.077	4.29	4.281	4.254		4.554	4.096	4.211	3.493	4.35	4.046	3.501	3.847		3.664	3.69			4.27		4.102	3.714	3.987	3.752		4.121	4.378	4.371	4.102	4.433	3.927	4.333	4.149	4.189	3.716	3.968	4.041		4.327	4.354		4.113	4.116	4.084	4.016	3.206	4.752		3.659	4.164	4.352	4.141	4.246		4.244	4.103		4.294	3.613	3.467	4.247	4.167	4.505	4.303	4.789	4.305	4.527	4.29	4.304	4.17	3.966	4.158	4.282	4.014	4.142	4.166	4.231	4.544	4.38	4.407	4.413	4.18	4.307	4.274	4.011	4.096	4.078	4.201	4.238	4.022	4.233	4.009	4.275	4.236	4.084	4.37		4.057	4.287	4.1	4.281	4.416	4.044	4.09	4.407	4.174	4.255	4.264	3.97	4.26	4.044	4.213	3.743	4.223	4.177	4.307	4.264	4.165		4.211	4.255		4.431	4.252	4.157	4.18		4.387	4.588	4.289	4.173	4.147	4.112	4.208	4.25	4.385	4.335	3.835	3.846	4.31	3.995	3.917	4.179		3.935	4.121	4.606	4.154	4.259		4.249	3.984	4.209	3.886	4.165	4.212	4.137	3.756	4.117	4.151	4.237	3.845	4.286	4.4	4.145	4.245	4.078	4.384	4.236		4.24	3.949	4.007		4.29	3.971	4.075	4.21	4.207	4.339	4.199	4.28	3.937	4.409	3.821	3.59	4.685	3.999	4.187	4.229	4.121	4.157	4.55	4.37	4.499	4.246	3.929	4.224	4.145	3.886	3.714	4.142	4.352	4.136	4.098		4.257	4.612	3.857	4.276		4.362	4.172	4.487	3.921	4.561	4.238	4.405	3.92	4.171	4.466	4.268		3.694	4.279	4.242		4.09	4.405		4.289		4.307	4.649	4.216	4.324		4.331	4.36		4.278	4.197	4.073	4.258		4.078	4.613	3.991	4.191			4.205	4.285	4.279	3.824		4.11	4.054	4.077	4.093	4.112		4.153		4.136	4.888		4.356	4.268	4.232	4.218	3.974	3.807		4.177	3.837		4.068		4.255	4.543	4.304	4.533	4.392	3.996	3.98			4.256	4.551	4.172	4.231	4.301	3.975	4.376	4.444	3.781	4.2	4.063																																																																																																																																																																																																																																																																																																									3.984	4.232	4.249	4.073	4.205	3.571	3.507	4.065	4.257	4.08	4.678	3.817	4.374	3.735	4.084	4.355
mRNA_27309_Scyl2	0_Zeroes_ID_ENSMUST00000092227.10	Scyl2	2.78	2.344	1.958	2.188	2.322	2.366		2.104	2.708	2.161	2.275	2.007	2.338	2.247	2.317	2.39	1.531	3.666	2.236	2.262		3.111	2.871	2.489	1.571	2.15	2.721	2.491	2.429		2.684	2.278			2.91		2.983	2.331	2.687	2.983		2.117	2.833	2.853	2.366	2.595	2.767	2.58	2.888	2.517	2.309	2.339	2.626		2.307	2.114		2.614	2.323	1.999	2.212	1.511	3.059		2.164	2.805	2.584	2.027	2.907		2.819	2.491		2.97	2.266	2.196	2.312	2.76	2.788	2.781	2.985	2.78	2.672	3.077	2.947	2.964	2.384	2.585	2.594	2.858	3.364	2.803	2.663	3.231	2.86	2.974	2.833	2.775	2.912	3.047	2.78	2.821	2.45	3.072	2.819	2.324	2.879	3.287	2.587	3.306	3.006	3.262		2.513	2.887	2.368	3.056	3.197	2.278	1.97	2.953	2.925	2.672	2.708	2.213	3.276	2.335	3.056	2.192	2.678	2.7	2.66	2.651	3.064		2.831	2.865		2.463	2.152	2.661	2.673		2.947	3.266	2.935	2.951	2.742	2.482	3.124	2.986	2.872	2.577	2.478	2.753	2.969	2.586	2.735	2.863		2.887	2.417	2.024	3.004	2.339		2.882	2.96	2.834	2.658	2.817	2.868	2.911	3	2.431	3.078	3.058	2.958	1.888	2.422	2.354	2.681	2.945	2.823	2.889		2.919	2.609	2.871		2.958	2.721	2.847	2.563	3.106	2.962	2.81	2.34	3.022	2.46	3.052	2.943	2.995	2.665	3.357	2.304	2.488	2.661	2.668	3.262	2.922	2.33	3.033	2.957	2.354	3.218	2.331	2.421	2.584	2.793	2.83		2.785	3.154	2.594	3.09		2.684	3.178	2.937	2.475	3.241	2.918	2.605	2.682	2.588	2.603	2.735		3.16	2.89	2.97		1.916	2.624		2.849		2.597	2.704	2.177	2.769		2.523	2.982		3.018	2.516	3.028	3.073		2.423	3.193	2.899	2.938			3.11	3.095	2.334	3.002		3.102	3.006	2.725	2.469	3.246		2.401		2.793	2.747		3.414	2.679	2.727	2.544	2.543	3.079		2.516	2.794		2.952		2.862	3.279	2.572	2.895	2.671	2.748	3.023			2.431	2.876	2.968	2.641	2.74	2.192	2.775	2.493	2.541	3.042	2.722																																																																																																																																																																																																																																																																																																									2.96	3.137	2.743	2.804	4.637	2.52	1.904	2.882	3.201	2.795	3.729	3.54	2.888	3.301	2.796	2.446
mRNA_2324_Scyl3	0_Zeroes_ID_ENSMUST00000161908.6	Scyl3	2.342	2.455	2.155	2.226	2.417	2.464		2.361	2.114	2.165	2.12	1.936	1.996	1.902	2.054	2.087	1.799	2.134	2.103	2.118		2.385	2.486	2.112	1.578	1.746	1.866	1.461	2.329		2.19	2.099			2.274		2.408	1.966	2.333	2.409		2.027	2.52	2.229	2.317	2.492	2.403	2.669	2.625	2.236	1.509	1.505	2.422		2.797	2.194		2.37	2.423	2.016	2.067	1.263	2.191		1.604	1.925	2.349	1.947	2.467		2.405	2.215		2.759	1.925	1.47	2.301	2.071	2.334	2.405	2.257	2.786	2.296	2.812	2.578	2.593	2.555	2.466	2.489	2.312	2.979	2.646	2.42	2.543	2.475	2.743	2.439	2.622	2.384	2.833	2.692	2.384	1.989	2.535	2.386	2.475	2.444	2.827	2.298	2.99	2.411	2.254		2.654	2.824	1.835	2.532	2.645	2.175	2.313	2.549	2.574	3.101	2.416	2.255	2.231	2.49	2.444	2.304	2.125	2.435	2.279	2.477	2.711		2.393	2.149		2.466	1.787	2.226	2.253		2.824	2.594	2.64	2.962	1.978	1.985	2.784	2.665	2.886	2.177	1.736	2.134	2.949	2.644	2.44	2.146		2.482	2.186	2.555	2.725	2.23		2.226	2.618	2.225	2.336	2.597	2.798	2.809	2.638	2.557	2.725	2.487	2.694	1.912	2.24	2.134	2.286	2.386	2.5	2.455		2.437	1.961	2.409		2.349	1.975	2.69	2.535	2.606	2.427	2.631	2.775	2.073	2.511	2.455	2.226	3.072	1.944	2.664	2.315	2.329	2.226	2.711	2.254	2.599	2.613	2.377	2.353	2.134	2.775	1.966	2.094	2.349	2.564	2.388		2.734	2.61	2.192	2.828		2.131	2.398	2.434	2.379	3.035	2.754	2.733	2.325	2.449	2.385	2.226		3.018	2.633	2.097		1.893	2.726		2.567		2.6	2.387	2.483	2.021		2.737	2.339		2.797	2.693	2.341	2.557		2.574	2.099	2.311	2.335			2.583	2.444	2.255	2.264		2.609	2.157	2.747	2.395	2.877		2.375		2.564	3.019		2.494	2.339	2.245	2.519	2.637	2.297		2.499	2.27		2.591		2.408	2.908	2.499	2.671	2.586	2.551	2.035			2.639	2.567	2.624	2.348	2.539	1.896	2.645	2.645	2.175	2.593	2.513																																																																																																																																																																																																																																																																																																									2.618	2.478	2.669	2.357	1.993	2.016	2.074	2.553	2.649	2.322	2.83	2.559	2.386	2.759	2.333	2.092
mRNA_38424_Sdf2l1	0_Zeroes_ID_ENSMUST00000023453.7	Sdf2l1	5.754	4.625	3.545	5.724	6.194	6.113		5.358	5.414	4.734	5.74	4.761	4.781	5.168	4.169	3.617	5.842	5.52	3.531	6.666		4.958	3.708	3.924	5.86	4.97	4.032	4.51	4.717		5.121	5.883			5.64		3.215	4.76	5.103	3.691		6.502	4.413	3.573	5.785	4.015	5.054	3.51	4.971	4.055	4.781	4.703	4.099		3.375	6.272		5.712	5.073	5.038	4.898	5.918	5.193		4.395	3.377	5.58	5.083	3.796		4.778	4.743		3.109	4.87	7.191	6.081	3.144	5.626	5.01	5.217	3.887	4.752	3.232	4.24	3.173	5.692	4.039	3.635	3.542	4.04	4.299	4.518	3.869	4.734	3.954	4.557	4.335	3.549	3.152	5.138	3.778	5.482	2.329	3.952	4.129	4.363	4.599	4.93	3.343	3.135	5.607		5.567	3.143	5.865	3.899	3.912	5.726	5.113	3.326	5.28	4.725	2.855	4.438	3.481	4.913	4.414	5.791	4.126	4.575	4.033	4.468	3.442		3.855	4.272		4.231	5.953	4.992	4.025		5.072	3.91	3.055	3.822	4.11	4.77	3.403	3.393	4.004	5.979	4.139	3.954	5.086	4.954	5.038	4.604		2.53	5.819	5.202	2.253	4.783		2.661	3.983	6.031	4.165	6.242	4.106	5.227	2.447	4.942	3.562	3.715	4.387	5.494	6.869	4.857	4.438	5.177	4.626	3.741		6.745	4.871	4.556		2.819	4.066	4.501	3.467	3.618	2.84	5.389	5.303	3.944	4.047	2.564	4.251	5.077	3.111	3.316	5.5	4.703	4.992	4.889	5.607	4.59	4.546	3.177	3.35	4.857	3.292	4.76	5.731	5.58	4.675	7.646		3.726	3.834	4.766	3.711		4.584	3.255	3.953	6.13	3.853	4.275	4.41	4.426	3.603	3.981	4.307		5.249	3.21	3.773		6.728	5.837		4.551		3.426	4.851	4.293	5.264		5.836	4.591		4.858	5.122	3.804	4.362		4.208	4.427	3.521	5.793			5.225	3.681	5.701	2.738		5.878	3.982	5.054	4.109	4.519		5.653		4.675	5.272		5.201	3.655	3.246	5.005	4.434	3.14		4.19	4.933		4.344		5.629	3.888	4.996	4.524	3.438	4.184	3.303			5.149	5.772	3.838	5.498	4.762	5.479	5.4	5.606	4.385	4.495	4.517																																																																																																																																																																																																																																																																																																									3.983	4.775	6.617	4.744	5.407	4.467	6.917	3.557	6.341	3.899	4.742	3.815	6.614	3.046	3.863	5.363
mRNA_34664_Sdha	0_Zeroes_ID_ENSMUST00000022062.7	Sdha	7.39	7.325	7.191	7.121	7.144	6.549		6.9	6.903	6.958	7.314	6.795	6.512	7.141	7.652	7.278	6.22	6.152	7.072	6.014		7.322	7.201	7.218	6.278	6.658	6.833	6.126	6.876		6.554	6.87			6.936		7.117	5.762	6.417	7.472		6.034	7.271	7.639	6.845	7.3	6.393	6.924	7.474	7.356	6.037	6.151	7.355		7.533	6.327		7.309	6.708	6.999	6.549	5.697	6.748		6.349	7.173	7.19	5.932	7.398		7.044	7.561		7.434	5.523	5.662	5.829	7.436	6.461	7.047	7.729	7.499	6.899	7.137	7.088	7.074	7.031	7.08	7.006	7.048	7.265	7.426	7.284	7.207	7.125	7.325	7.423	7.478	7.272	7.41	7.498	7.298	6.921	7.372	7.61	7.369	7.604	7.307	7.071	7.462	7.517	6.578		7.394	7.278	7.278	7.469	7.51	6.566	6.703	7.284	7.524	7.559	7.523	7.258	7.316	7.322	7.25	6.765	7.592	7.259	7.294	7.092	7.346		7.489	7.323		7.348	6.838	6.935	7.102		7.311	7.253	7.503	7.34	7.498	6.891	7.206	7.144	7.684	6.806	6.873	7.362	7.618	7.512	7.652	7.382		7.434	6.662	7.222	7.464	6.7		7.349	7.484	7.449	7.617	7.279	7.144	7.386	7.597	7.395	7.497	7.349	7.185	7.249	6.997	7.358	7.465	7.394	7.283	7.53		7.393	7.254	7.161		7.278	6.981	7.25	7.12	7.275	7.324	7.394	7.096	7.296	7.645	7.578	7.399	7.509	7.328	7.463	7.306	7.177	6.935	7.016	6.578	7.41	7.306	7.565	7.133	7.358	7.324	5.762	7.331	7.19	7.566	7.143		7.263	7.076	6.333	7.475		7.139	7.114	7.187	7.437	7.611	6.782	7.305	6.955	7.368	7.467	7.022		7.352	7.413	7.548		7.186	6.8		7.321		6.983	7.206	6.827	6.718		7.39	7.46		7.176	7.261	7.227	7.292		7.354	7.168	7.346	7.317			7.172	7.438	6.976	7.53		7.152	7.356	7.536	7.571	7.501		7.191		7.566	7.688		7.534	7.573	7.446	7.44	7.64	7.347		7.61	7.586		7.599		7.359	7.123	6.711	7.24	7.526	7.279	7.309			6.601	7.326	7.39	7.536	7.442	6.53	7.517	7.117	6.873	7.461	7.445																																																																																																																																																																																																																																																																																																									7.484	6.359	6.289	7.192	6.627	6.25	5.654	7.365	6.734	6.87	7.152	7.306	7.411	7.289	7.062	6.9
mRNA_11325_Sdhb	0_Zeroes_ID_ENSMUST00000010007.8	Sdhb	7.083	7.355	7.746	7.123	7.307	7.643		7.713	7.247	7.985	7.519	7.855	7.44	7.439	7.551	7.262	7.713	6.446	7.639	7.233		6.91	6.783	7.224	8.98	8.13	7.932	8.059	7.038		7.205	7.89			7.009		7.593	8.011	7.167	7.012		7.261	6.848	7.565	7.85	7.111	7.483	7.208	6.977	7.156	8.183	7.701	7.596		7.172	7.361		7.336	7.903	7.292	8.017	8.203	6.943		8.265	7.436	7.108	7.776	7.091		6.865	7.355		7.108	7.81	8.162	7.263	7.429	7.377	7.499	7.38	7.664	7.416	6.952	7.123	7.375	6.882	6.843	7.317	7.455	7.377	7.318	7.413	6.799	6.894	7.394	7.521	7.554	6.946	7.241	7.344	7.752	6.979	7.069	7.597	6.756	7.105	7.469	6.998	7.268	7.484	7.241		7.271	7.274	7.931	7.173	7.173	7.389	7.358	7.293	6.997	7.208	7.237	7.175	6.944	7.116	6.935	7.981	7.443	6.922	7.563	7.014	7.138		7.578	7.664		7.032	7.246	7.178	7.328		6.968	7.265	7.265	7.616	7.612	7.819	7.294	6.705	7.397	7.39	8.047	7.115	7.102	7.552	7.261	7.208		7.622	7.241	7.19	7.558	7.727		7.749	7.604	7.13	7.342	6.95	7.184	6.966	7.28	7.223	7.076	7.28	6.872	7.386	7.148	7.857	7.502	7.208	6.936	7.373		7.124	7.157	7.317		7.189	7.163	6.881	6.839	7.351	7.488	7.116	7.192	7.564	7.811	7.041	6.963	6.978	7.623	7.282	7.023	7.922	7.178	6.327	7.241	6.861	7.317	7.449	6.841	7.857	7.203	8.011	7.436	7.108	7.166	6.754		7.296	6.961	7.56	7.12		6.898	7.483	7.315	7.161	7.013	6.9	7.064	7.722	6.847	7.219	6.638		7.025	7.599	7.394		7.143	6.689		7.206		7.302	6.755	7.312	7.106		7.668	7.048		7.198	6.988	6.611	6.981		7.183	6.564	7.036	6.951			6.58	7.532	7.367	7.302		6.773	6.821	7.076	7.475	7.065		6.837		7.166	7.296		7.414	7.143	7.553	7.296	7.363	7.252		7.513	7.496		7.2		7.16	7.013	7.023	6.866	7.343	6.895	7.254			6.566	6.748	7.023	7.318	7.137	7.998	7.137	7.466	7.687	7.423	7.355																																																																																																																																																																																																																																																																																																									7.604	6.44	6.338	6.688	7.12	7.796	7.51	7.469	6.732	6.98	6.73	7.011	6.838	7.161	7.292	6.847
mRNA_2444_Sdhc	0_Zeroes_ID_ENSMUST00000081560.4	Sdhc	6.919	6.807	7.144	6.696	6.708	7.45		7.002	7.224	7.6	6.859	6.944	6.826	6.764	7.147	6.824	7.412	6.334	7.28	7.008		6.913	6.86	7.047	8.572	7.459	7.464	7.082	7.081		6.912	7.195			6.624		6.84	7.421	7.061	6.782		6.836	6.527	6.66	7.047	6.728	7.125	6.809	6.943	6.894	7.4	7.321	6.83		6.86	7.15		6.916	7.305	6.871	7.326	7.56	6.741		7.546	7.037	6.95	7.674	6.874		6.223	6.829		6.796	7.667	7.811	6.869	7.001	6.782	7.175	6.501	6.887	6.938	6.39	6.396	6.98	6.468	6.708	6.774	6.833	6.647	6.983	6.867	6.672	6.638	6.637	6.96	7.08	6.659	6.555	6.963	7.02	6.515	6.987	6.881	6.873	6.721	6.777	6.811	6.74	7.109	6.853		6.773	6.802	7.182	6.875	6.791	6.824	7.03	6.96	6.85	7.028	7.038	6.875	6.862	7.099	7.037	7.192	6.855	6.825	7.03	6.689	6.603		7.138	7.36		6.894	6.869	7.076	7.082		6.581	6.61	6.74	6.611	7.129	7.329	6.905	6.622	6.897	7.032	7.444	6.756	6.722	6.706	6.966	6.521		6.868	7.181	6.964	7.15	7.123		7.192	6.893	6.462	6.807	6.68	6.746	6.839	6.678	6.759	6.711	6.795	6.853	6.859	6.559	6.954	6.628	6.944	6.53	6.674		6.385	6.768	6.677		7.03	6.676	6.457	6.499	7.128	6.727	6.686	6.708	7.331	6.988	6.479	6.668	6.459	7.173	6.829	6.789	7.24	7.076	6.531	6.853	6.872	6.852	6.83	6.489	6.954	6.608	7.421	6.891	6.95	6.911	6.513		6.472	6.619	6.949	6.564		6.704	7.098	6.746	6.688	5.995	6.673	6.726	7.145	6.677	7.046	6.518		6.985	6.726	6.748		7.153	6.607		6.573		6.76	6.708	6.989	6.296		6.913	6.928		6.792	6.793	6.67	6.872		6.955	6.639	6.952	6.805			6.814	7.09	6.936	7.232		6.721	6.722	6.67	7.129	6.636		6.834		6.911	7.021		6.952	6.834	7.137	6.434	6.827	7.401		7.141	7.076		6.938		6.483	6.757	5.937	6.595	6.828	6.794	6.6			6.246	6.842	6.454	6.763	6.724	7.311	6.706	6.89	6.974	6.7	6.804																																																																																																																																																																																																																																																																																																									6.893	5.981	5.814	6.379	6.58	7.561	7.349	6.878	6.594	6.527	6.755	6.82	6.379	6.868	6.477	6.813
mRNA_23846_Sdhd	0_Zeroes_ID_ENSMUST00000000175.4	Sdhd	6.884	6.997	7.252	6.743	6.85	7.689		7.106	7.354	7.782	6.914	7.476	7.355	7.025	7.107	7.093	7.804	6.772	7.358	7.416		7.085	6.905	7.097	8.226	7.92	8.105	8.34	6.98		6.97	7.845			7.3		7.497	8.19	6.864	7.101		7.319	6.667	7.142	7.946	6.993	7.408	6.894	6.754	6.973	8.026	8.072	7.255		7.177	7.486		7.206	7.502	6.997	7.856	8.487	6.861		8.123	7.184	6.972	8.082	7.006		6.684	7.012		7.043	8.433	8.17	7.304	7.202	7.078	7.459	6.783	7.043	7.314	7.053	6.797	7.127	6.617	6.758	6.956	7.081	7.04	7.037	6.893	6.974	6.727	7.091	7.042	7.289	7.11	6.814	6.89	7.03	6.707	6.974	6.94	6.771	6.898	6.91	6.958	6.923	6.979	7.146		6.946	7.055	7.311	6.938	6.766	7.486	7.315	7.358	6.98	6.74	6.995	6.767	6.894	6.994	7.1	7.894	7.289	6.971	7.153	6.894	6.877		7.383	7.259		7.041	7.061	7.137	7.42		6.704	6.817	7.127	6.95	7.365	7.58	7.063	6.79	7.07	7.257	8.246	6.751	6.837	7.124	7.158	6.712		6.851	7.345	6.941	6.785	7.64		7.22	6.884	6.679	7.101	6.684	7.121	6.922	6.964	7.11	6.968	7.065	6.804	7.135	6.824	7.245	6.86	6.79	6.965	7.136		6.737	6.906	6.807		7.044	6.65	6.662	6.57	6.852	7.016	6.915	6.556	7.199	7.138	6.954	6.888	6.734	6.971	6.887	6.948	7.631	7.137	6.984	7.146	6.991	6.967	6.867	6.616	7.245	7.026	8.19	6.964	6.972	6.944	6.9		7.02	7.198	7.719	6.964		6.848	7.345	6.794	6.899	6.373	6.505	6.516	7.408	6.701	7.14	6.404		7.076	6.845	6.744		6.966	6.488		6.676		6.889	6.923	7.305	6.907		7.203	7.124		6.964	6.808	6.595	7.126		6.984	6.517	7.011	6.922			6.782	7.431	7.258	7.222		6.793	6.675	6.858	7.184	6.89		6.364		6.944	6.769		6.912	6.934	7.404	6.869	6.986	7.284		7.244	7.078		7.025		6.77	7.105	6.722	6.573	6.906	6.897	6.926			6.138	6.544	7.015	6.95	6.98	7.492	7.021	6.897	7.443	6.652	7.067																																																																																																																																																																																																																																																																																																									6.884	5.932	5.958	6.707	6.847	8.243	7.844	6.864	6.726	6.821	6.731	6.608	6.621	6.864	6.798	6.903
mRNA_1187_Sdpr	0_Zeroes_ID_ENSMUST00000051572.7	Sdpr	3.226	2.972	2.029	2.446	2.283	3.419		2.039	2.451	2.562	1.603	1.878	1.744	2.578	2.863	2.357	1.515	1.869	2.36	2.691		2.568	2.28	2.508	2.038	2.223	2.935	1.862	2.696		4.047	3.017			2.531		2.42	2.234	3.789	3.358		2.618	2.825	2.456	3.214	2.784	2.402	2.315	2.68	2.784	2.975	3.877	2.915		3.189	2.194		2.645	3.052	2.461	2.742	3.41	2.509		2.475	2.59	2.449	3.897	2.789		3.113	3.024		2.174	3.483	3.141	2.048	2.872	2.155	3.086	2.198	2.232	2.383	2.402	2.049	2.401	2.432	3.115	2.363	2.764	3.054	2.489	2.803	2.981	3.253	2.752	2.624	3.413	3.042	3.306	2.776	1.743	2.925	3.157	3.051	3.326	4.5	2.544	2.626	2.783	2.629	3.1		2.548	2.533	3.377	2.344	2.473	2.952	3.119	3.18	3.004	1.941	2.98	2.671	2.682	3.384	2.699	3.07	2.974	3.009	2.824	2.785	2.163		2.982	3.25		2.839	2.508	2.907	2.912		3.21	2.268	2.751	2.795	2.683	2.64	2.91	2.361	2.244	2.906	2.935	2.906	2.489	2.814	3.231	2.655		3.185	2.83	2.916	2.544	3.847		2.694	2.901	2.737	2.602	2.286	3.116	2.906	2.596	2.823	2.418	2.794	1.485	2.465	2.034	2.781	2.657	2.619	2.671	2.904		2.311	2.795	2.683		2.62	2.537	2.855	2.427	2.847	2.239	2.707	2.557	3.348	2.813	2.893	2.871	1.949	2.231	3.075	2.826	3.284	2.907	3.288	3.1	3.367	2.653	2.919	1.861	2.781	3.042	2.234	2.379	2.449	2.874	2.537		2.916	3.003	2.992	3.093		3.031	3.292	3.116	2.96	2.635	1.473	2.627	2.255	2.945	3.538	3.043		2.878	2.874	2.484		2.411	1.227		2.629		2.319	2.732	3.205	3.35		1.978	3.472		1.927	3.154	2.727	2.979		2.505	2.703	3.176	2.836			3.02	3.544	2.799	3.085		3.004	2.547	3.642	2.692	2.458		2.51		2.874	2.427		3.297	3.045	3.519	3.161	3.118	2.774		3.053	2.885		3.184		2.853	2.323	2.711	3.104	2.679	2.159	2.609			2.403	2.991	2.365	3.297	2.67	1.256	3.085	1.777	1.785	2.551	2.988																																																																																																																																																																																																																																																																																																									2.901	3.018	2.829	2.847	3.066	3.728	3.654	2.361	3.702	3.032	3.02	2.755	2.648	1.781	2.825	2.788
mRNA_35967_Sdr39u1	0_Zeroes_ID_ENSMUST00000111325.3	Sdr39u1	3.296	3.618	3.36	4.045	3.573	3.415		3.406	3.46	3.833	4.319	3.799	3.8	3.697	3.925	3.22	3.619	3.582	3.206	3.669		4.19	3.611	3.388	3.572	4.135	3.197	4	3.375		3.573	3.904			3.756		3.658	3.837	3.727	3.542		3.471	3.606	3.918	3.976	3.94	3.665	3.863	3.674	3.891	3.748	2.919	3.19		3.901	3.825		3.729	3.516	3.298	3.86	3.886	3.793		3.52	3.892	3.902	2.631	3.825		3.81	3.968		3.962	3.68	3.766	3.92	4.066	3.764	3.687	4.457	3.692	3.491	3.71	3.86	3.439	3.565	3.566	3.736	3.547	3.745	3.82	3.712	3.606	3.62	4.017	3.593	3.846	3.721	4.133	3.583	3.977	3.632	3.574	3.294	3.427	3.774	3.576	3.829	3.442	3.673	3.586		3.643	3.564	3.767	3.737	3.31	4.237	3.793	3.439	3.439	3.976	3.519	3.976	3.914	3.934	3.518	3.76	2.875	3.534	3.735	3.709	4.312		3.627	3.981		3.559	3.728	3.657	3.931		3.97	3.834	3.63	3.372	3.536	3.687	3.628	3.62	3.564	3.792	3.514	3.968	3.991	3.464	3.546	4.329		3.425	4.37	3.698	3.487	3.747		3.793	3.76	3.236	3.93	3.616	3.418	3.492	3.866	3.841	3.552	3.743	3.555	3.706	3.683	3.67	3.232	3.579	3.611	3.611		3.854	4.194	4.094		3.445	3.686	3.646	3.982	3.283	3.801	3.384	3.864	3.217	3.694	3.741	3.637	3.367	3.802	4.029	3.684	3.702	3.657	3.05	3.586	3.795	4.046	3.68	3.948	3.67	3.725	3.837	4.132	3.902	3.361	3.761		3.592	4.247	3.719	3.706		3.822	3.723	3.646	3.336	3.718	3.559	4.104	3.863	3.205	3.602	2.882		3.883	3.738	3.491		3.869	4.002		3.68		3.635	3.865	3.386	3.639		3.774	3.258		3.556	3.719	3.673	3.543		3.601	3.311	3.655	3.238			3.707	3.648	4.014	3.596		3.542	3.649	3.936	3.855	2.98		3.723		3.361	4.512		3.324	3.844	3.836	3.828	4.258	3.489		3.462	3.686		3.534		3.504	3.776	3.89	4.141	3.657	3.546	3.656			3.652	3.719	3.393	3.916	3.8	3.917	3.671	3.927	4.021	3.591	3.757																																																																																																																																																																																																																																																																																																									3.76	3.959	4.112	3.635	3.49	3.416	4.045	3.35	4.131	3.741	4.423	3.763	4.024	3.211	3.508	3.72
mRNA_13877_Sds	0_Zeroes_ID_ENSMUST00000066540.12	Sds	6.694	7.006	8.148	8.581	7.184	7.168		8.178	7.365	7.675	7.204	7.717	7.338	8.096	7.621	7.757	6.993	7.083	6.828	7.141		6.285	7.309	7.956	8.123	8.046	8.462	8.246	6.454		9.089	7.917			6.967		7.259	8.28	9.096	7.687		7.15	6.486	8.197	8.123	6.456	5.712	5.665	7.306	6.551	7.082	7.055	8.106		7.468	4.644		7.14	7.874	8.003	7.709	9.014	4.853		7.697	8.212	7.608	7.003	7.388		5.855	7.688		6.992	6.484	7.345	6.401	7.264	5.833	7.488	7.615	8.327	7.638	7.296	6.732	6.942	7.935	6.325	5.644	8.518	7.803	7.417	7.536	6.833	7.321	6.406	6.823	7.514	7.476	6.677	7.024	9.418	7.217	7.116	7.209	6.893	7.648	8.01	6.844	7.568	7.55	6.994		6.99	6.52	7.643	6.475	6.985	7.418	7.981	6.451	6.92	7.224	7.176	7.721	6.405	8.167	6.529	7.912	7.769	6.561	7.376	6.116	7.849		6.922	6.256		6.077	6.268	7.536	6.384		7.363	6.025	7.105	8.32	8.347	8.329	7.728	6.314	6.881	7.451	8.488	7.855	7.513	7.794	7.578	8.228		7.369	6.936	6.639	7.42	7.324		7.385	7.744	7.462	7.793	6.452	6.989	7.431	6.534	6.894	6.676	7.319	7.697	7.208	6.665	7.41	7.666	7.974	5.333	6.555		7.01	6.076	6.553		7.099	6.676	7.88	7.648	7.715	7.84	7.863	7.895	7.041	7.871	6.442	7.712	6.515	7.327	7.927	6.912	7.929	7.536	6.588	6.994	7.138	7.737	7.338	7.748	7.41	7.496	8.28	7.811	7.608	6.607	5.254		7.985	7.884	9.147	7.128		6.171	7.863	7.215	6.436	5.871	8.062	7.258	7.103	7.516	6.538	7.612		7.585	8.135	6.94		6.613	7.652		7.29		5.628	6.543	7.402	7.31		7.67	6.94		7.544	6.912	5.539	7.324		7.768	6.718	7.298	6.969			7.195	6.914	7.048	7.188		7.295	7.181	6.532	7.414	7.378		8.715		6.607	7.322		6.724	7.18	7.731	7.141	7.326	6.503		7.719	7.718		7.032		7.124	8.342	8.573	6.663	7.207	7.396	7.763			8.237	7.078	7.373	7.017	7.579	7.423	7.628	8.017	7.743	7.308	7.581																																																																																																																																																																																																																																																																																																									7.744	8.777	6.795	7.33	7.556	8.541	7.396	6.953	6.368	8.265	7.15	7.539	6.963	8.061	8.036	5.757
mRNA_13874_Sdsl	0_Zeroes_ID_ENSMUST00000052258.12	Sdsl	4.051	4.005	4.022	5.233	4.287	3.666		4.534	4.873	3.674	3.863	4.84	5.421	4.417	3.32	4.106	5.325	4.682	3.65	4.074		3.733	3.779	4.216	5.498	5.607	4.24	7.018	2.842		5.357	4.024			4.179		4.814	5.377	5.518	3.254		3.892	3.44	4.277	4.355	4.399	2.92	3.423	4.018	3.16	4.103	5.009	3.758		3.578	4.205		3.676	4.54	4.272	4.417	5.414	4.07		4.236	4.751	4.197	4.97	3.925		4.395	3.755		4.349	3.958	4.97	4.545	4.044	3.841	4.533	3.607	3.916	4.644	4.606	4.327	3.854	3.971	3.937	3.452	5.15	5.135	3.523	3.814	4.538	3.783	4.349	3.594	4.327	4.845	4.502	3.594	4.548	3.807	4.375	3.643	3.192	4.185	4.061	4.222	4.936	3.811	4.344		3.987	3.499	4.486	3.814	3.912	4.845	5.405	3.583	3.419	3.211	3.554	4.079	3.54	4.012	3.999	4.199	3.715	3.985	4.626	4.283	5.062		4.022	3.778		3.793	4.161	3.624	3.71		3.36	4.9	4.205	4.118	4.253	4.129	4.038	4.298	3.368	4.501	4.164	3.463	3.992	3.401	4.23	3.857		3.573	4.587	4.198	3.647	4.303		3.946	3.711	3.603	3.449	3.481	4.766	3.922	3.563	3.777	2.97	3.512	3.596	4.194	5.02	4.389	4.011	4.584	3.468	3.775		4.17	3.239	3.693		4.28	3.924	4.07	3.636	4.339	4.459	3.913	4.741	3.65	4.085	3.311	4.917	3.548	4.074	5.037	3.846	4.217	3.624	3.938	4.344	4.044	4.098	3.101	4.673	4.389	4.895	5.377	4.561	4.197	3.265	4.406		5.675	6.066	5.331	4.223		4.07	4.64	3.97	3.512	3.592	4.16	4.044	4.799	4.21	3.5	4.813		4.074	4.165	3.284		3.901	4.147		4.398		3.452	4.323	4.091	4.646		4.186	4.452		4.378	3.979	3.607	4.67		3.692	4.364	4.127	3.878			4.151	4.308	4.336	3.419		4.287	3.949	3.254	3.587	3.54		4.79		3.265	3.91		3.57	3.648	4.055	3.968	3.673	3.912		3.918	3.687		3.635		3.539	5.366	5.3	3.787	3.393	3.903	3.082			4.692	3.581	4.153	4.204	3.956	4.409	3.977	4.516	4.876	3.154	4.153																																																																																																																																																																																																																																																																																																									3.711	5.109	3.607	3.677	3.917	4.332	4.926	3.496	3.826	5.364	4.167	4.096	3.97	4.152	4.673	3.828
mRNA_19533_Sec11a	0_Zeroes_ID_ENSMUST00000117383.6	Sec11a	5.042	4.961	5.011	4.743	4.652	5.528		5.225	4.998	5.313	5.48	5.094	4.94	4.679	5.092	4.745	5.247	4.979	5.146	5.494		4.711	4.603	4.829	5.667	5.166	4.875	4.894	4.978		4.836	5.003			4.694		4.885	5.251	4.63	4.691		5.37	4.489	4.547	5.06	4.62	5.333	4.759	4.885	4.848	4.985	5.36	4.923		5.13	4.952		5.026	5.007	4.543	5.11	5.364	4.882		5.052	4.556	4.952	5.18	4.802		4.6	4.717		4.523	5.406	5.408	5.344	4.7	5.27	5.232	4.519	4.839	4.618	4.676	4.918	4.7	4.645	4.713	4.892	4.607	4.572	4.68	4.764	4.386	4.777	4.525	4.997	4.903	4.432	4.722	4.864	4.608	5.06	4.653	4.819	4.985	4.693	4.42	4.918	4.414	4.983	5.082		4.781	4.814	5.313	4.854	5.022	5.41	4.775	4.963	4.896	5.075	4.361	4.77	4.706	4.654	4.895	5.15	5.165	4.958	5.006	5.03	4.627		4.82	4.956		4.983	4.86	4.771	5.007		4.971	4.91	4.586	4.893	4.844	4.911	4.806	4.747	4.659	5.22	5.011	4.655	5.152	4.989	5.016	4.745		4.535	5.534	4.829	4.023	4.987		4.933	4.769	4.684	4.854	5.134	5.031	4.918	5.012	4.799	4.74	4.777	4.898	5.057	5.036	4.958	4.915	5.147	4.678	4.665		5.141	4.749	4.644		4.707	4.915	4.858	4.417	4.725	4.776	4.929	4.561	4.908	4.772	4.666	4.82	4.677	4.795	4.464	4.988	4.806	4.771	4.764	5.082	4.689	4.917	4.875	4.313	4.958	4.603	5.251	4.684	4.952	4.838	5.377		4.671	4.283	4.747	4.523		4.653	4.692	4.951	5.008	4.756	4.402	4.462	4.957	4.613	4.733	4.597		4.882	4.388	4.956		5.309	4.785		4.507		4.724	4.647	4.969	4.894		5.222	4.807		5.042	5.028	4.886	4.871		5.041	4.68	4.576	4.997			4.976	4.877	4.978	4.927		4.96	4.308	4.864	4.992	5.038		4.691		4.838	5.29		4.968	4.525	4.898	4.632	4.817	4.999		4.809	5.232		4.871		5.005	4.651	4.646	4.81	4.665	4.816	4.58			4.762	4.916	4.558	4.768	4.612	5.325	4.718	4.95	4.972	4.334	5.116																																																																																																																																																																																																																																																																																																									4.769	4.825	5.109	4.902	4.881	5.239	5.795	4.584	5.245	4.509	5.206	4.557	4.641	4.527	4.509	4.793
mRNA_16574_Sec13	0_Zeroes_ID_ENSMUST00000032440.5	Sec13	4.578	4.508	4.88	4.637	4.642	5.683		4.723	4.877	4.921	4.759	4.366	5.248	4.775	4.543	5.104	5.816	5.475	4.861	5.686		5.228	4.594	5.119	5.193	5.932	4.855	5.991	5.274		4.912	5.074			5.528		5.103	5.546	4.865	4.464		5.602	4.903	4.2	5.092	5.047	5.729	4.901	5.062	4.436	5.133	5.276	4.453		4.782	5.88		5.204	4.794	4.767	4.938	4.825	5.147		4.88	4.66	5.385	5.193	4.751		4.962	4.628		4.7	5.803	5.526	5.326	4.603	5.623	5.474	5.084	4.73	5.167	5.114	4.785	4.57	4.404	4.587	5.058	4.48	4.666	4.529	4.602	4.776	4.818	4.952	4.795	4.588	4.686	4.876	4.664	4.663	4.777	4.502	4.165	5.084	4.525	4.447	4.847	4.941	4.487	5.268		4.839	4.94	5.026	4.995	4.671	5.122	5.328	4.794	4.993	4.736	4.405	4.427	4.784	4.447	5.156	5.176	5.168	5.005	5.178	5.115	4.46		4.806	4.991		4.934	5.255	4.812	5.052		4.892	5.027	4.767	4.945	4.998	5.079	4.558	4.966	4.97	5.122	4.833	4.747	5.012	4.782	4.809	4.434		4.136	5.618	4.89	4.785	4.916		4.58	4.331	4.849	4.86	4.975	5.025	5.274	4.652	4.67	4.596	4.774	4.324	4.71	5.158	4.959	4.442	4.955	5.069	5.044		4.886	4.579	4.794		4.499	4.279	4.931	4.602	4.789	4.726	4.856	4.796	4.295	4.366	4.479	4.65	4.746	4.827	4.807	4.833	4.63	4.812	5.208	5.268	4.791	4.838	4.676	4.338	4.959	4.884	5.546	5.117	5.385	4.714	5.234		4.848	5.437	5.193	4.171		4.084	4.559	5.066	4.983	4.131	4.744	4.705	4.588	4.851	4.781	4.647		4.601	4.162	4.564		5.068	5.222		4.692		5.053	5.063	4.987	4.792		5.343	4.466		4.413	5.251	4.639	4.775		4.613	4.529	4.372	4.906			4.382	5.246	4.634	4.384		5.042	4.56	4.583	4.935	4.655		4.776		4.714	5.153		5.052	3.975	4.662	4.578	4.687	4.792		5.222	4.789		4.734		4.888	5.111	4.316	4.993	4.437	4.672	4.152			4.759	5.079	4.746	5.022	4.59	5.226	5.063	4.665	5.093	4.716	4.277																																																																																																																																																																																																																																																																																																									4.331	4.924	5.406	4.654	4.976	5.097	6.267	4.493	5.407	4.515	5.35	4.38	4.755	4.592	4.95	5.213
mRNA_29520_Sec14l2	0_Zeroes_ID_ENSMUST00000003681.7	Sec14l2	7.903	7.909	8.115	7.889	8.201	8.009		8.031	7.874	7.322	8.175	7.853	7.832	7.756	8.124	7.935	7.901	7.191	7.801	6.369		8.104	8.013	8.078	7.075	7.463	7.603	7.211	6.957		6.957	7.85			7.753		8.108	7.723	7.141	7.502		6.367	8.048	8.167	7.966	8.227	7.395	7.661	7.815	7.791	7.352	7.36	7.543		8.008	7.604		8.013	7.842	7.712	8.09	6.937	7.496		7.693	8.027	7.853	7.291	7.928		7.913	8.123		8.082	7.376	7.913	7.167	8.168	7.673	7.924	8.3	7.757	8.274	7.707	7.371	8.138	7.502	7.717	7.63	7.293	7.52	7.785	7.706	7.872	7.558	7.718	8.134	8.162	8.102	8.168	8.135	7.404	7.124	8.197	7.987	7.699	7.415	7.752	7.805	8.104	7.844	7.778		7.415	7.821	7.665	8.142	7.887	7.044	7.248	8.291	8.077	7.843	7.858	7.673	7.598	7.902	8.073	7.821	8.208	7.94	7.68	7.265	7.751		8.098	8.033		8.153	7.821	7.517	7.998		7.584	8.113	8.273	7.158	7.861	7.912	8.164	7.857	8.122	7.876	7.669	7.522	7.882	7.666	8.15	7.771		7.408	6.982	7.927	7.967	7.868		8.03	7.615	8.097	7.958	7.689	7.864	7.837	8.077	7.729	8.082	7.826	7.326	8.032	8.012	8.072	7.93	7.151	8.048	8.123		7.783	7.335	7.259		8.033	7.566	7.59	7.436	7.76	7.822	7.838	7.595	7.943	7.963	7.987	7.61	8.416	7.79	8.022	7.934	7.978	7.517	7.813	7.778	7.941	7.576	7.8	7.613	8.072	7.645	7.723	8.11	7.853	8.351	7.787		7.563	7.398	7.065	8.174		7.935	8.279	8.285	8.064	7.674	7.64	7.912	7.936	7.711	8.2	7.114		8.051	7.445	7.906		7.69	7.959		8.261		7.653	8.238	7.727	7.438		8.526	8.124		7.673	7.956	7.878	7.776		7.749	7.836	8.074	7.973			7.872	7.982	8.054	7.871		7.866	7.723	8.126	8.015	8.061		7.547		8.351	8.208		8.082	7.916	7.759	8.003	8.3	7.896		8.172	8.087		7.865		7.556	7.422	7.211	7.771	8.087	7.943	7.34			6.93	7.987	8.104	8.035	8.159	7.479	8.138	8.331	7.563	7.994	7.752																																																																																																																																																																																																																																																																																																									7.615	6.887	5.958	7.597	6.598	6.787	5.669	7.981	6.328	6.87	7.026	7.593	8.091	8.001	7.476	7.981
mRNA_29517_Sec14l4	0_Zeroes_ID_ENSMUST00000019512.7	Sec14l4	5.641	6.124	5.722	6.21	6.018	5.623		6.207	6.206	5.424	6.072	5.497	6.009	5.924	6.635	6.116	5.237	5.216	6.077	4.697		6.122	6.532	6.473	5.636	5.049	5.552	5.191	5.053		6.664	5.566			5.552		6.32	5.187	6.776	6.116		4.593	6.283	6.203	5.746	6.338	5.006	5.442	6.377	6.91	5.188	5.694	6.27		6.464	4.895		6.01	5.855	6.027	5.998	5.132	5.319		5.942	6.453	6.172	5.746	6.378		5.715	6.651		6.216	4.799	5.544	5.035	6.174	5.399	5.833	6.143	6.616	6.233	6.489	5.692	6.113	5.976	6.421	5.314	6.555	6.35	6.373	5.787	6.318	5.553	6.097	6.164	6.457	6.591	6.21	6.687	6.607	5.715	6.574	6.44	5.801	6.876	6.886	6.218	6.883	6.059	5.231		5.988	5.903	6.094	6.2	6.241	5.262	5.5	6.4	6.355	6.168	6.376	6.355	6.014	6.363	5.955	5.627	6.178	6.198	6.156	5.944	6.241		6.081	5.93		6.173	5.475	5.735	6.027		5.736	6.04	6.25	6.512	6.7	6.106	6.399	6.076	6.296	5.95	5.445	6.148	6.124	6.256	6.07	6.292		6.314	4.926	5.728	6.297	6.216		6.319	6.248	6.022	6.344	6.027	6.267	6.426	6.352	5.939	6.051	5.941	6.008	6.25	6.007	5.923	6.315	5.878	6.012	6.141		6.24	5.762	5.54		6.644	5.884	5.997	5.486	6.07	6.113	6.466	6.428	5.839	6.605	6.258	6.172	6.356	6.168	6.367	5.949	6.377	5.735	6.216	5.231	6.088	6.176	6.365	6.691	5.923	6.195	5.187	5.941	6.172	6.467	6.046		6.848	6.306	6.123	6.116		5.961	6.729	6.52	6.681	6.701	6.002	5.871	6.332	6.461	6.385	5.982		6.462	6.481	6.113		6.243	6.392		6.633		5.411	6.154	6.475	5.819		6.345	6.107		6.579	5.774	6.126	6.617		6.803	6.276	6.188	6.024			6.125	6.103	6.135	6.093		6.044	6.723	6.104	6.566	6.437		6.333		6.467	6.103		6.164	6.404	6.422	6.518	6.723	6.224		6.197	6.876		6.188		5.818	6.101	5.774	6.177	6.331	6.418	6.171			5.878	5.863	6.355	6.052	6.41	5.174	6.317	6.505	5.695	6.545	6.287																																																																																																																																																																																																																																																																																																									6.248	5.547	5.439	5.85	5.41	5.245	3.814	6.144	5.365	5.54	4.945	6.281	6.49	6.123	5.916	5.806
mRNA_697_Sec16b	0_Zeroes_ID_ENSMUST00000111700.6	Sec16b	4.357	3.926	3.884	4.318	3.947	4.092		4.057	3.614	3.514	4.001	3.715	3.831	4.06	4.375	4.091	3.381	3.397	3.918	2.985		4.51	4.384	4.334	3.164	3.248	3.634	3.505	3.74		3.683	3.682			3.846		3.981	3.061	3.922	4.421		2.811	4.324	4.208	3.928	4.377	3.711	4.108	4.805	4.346	3.417	3.464	4.005		4.367	3.502		4.21	3.908	3.994	3.69	2.973	3.564		3.567	4.064	4.394	3.199	4.6		4.463	4.346		4.409	3.215	3.452	3.435	4.515	3.848	4.237	4.44	4.267	4.353	4.539	4.451	4.296	4.396	4.623	3.949	4.19	4.396	4.487	4.2	4.515	4.285	4.332	4.36	4.258	4.23	4.559	4.533	4.366	4.27	4.275	4.302	4.423	4.31	4.463	4.283	4.761	4.199	3.62		4.179	4.292	3.896	4.637	4.434	3.453	4.421	4.018	4.322	4.614	4.309	4.467	3.788	4.289	4.467	3.632	4.491	4.196	4.045	4.277	4.616		4.364	4.221		4.537	3.629	4.103	4.133		4.448	4.518	4.196	4.372	4.216	3.854	4.076	4.166	4.343	3.76	3.484	4.505	4.409	4.665	4.627	4.258		4.629	3.578	4.287	4.451	3.935		4.154	4.39	4.407	4.628	4.355	4.319	4.578	4.247	4.171	4.544	4.144	4.111	3.925	4.195	4.198	4.465	4.218	4.212	4.603		4.421	3.813	3.918		4.413	4.416	4.428	4.555	4.621	4.279	4.185	4.324	3.881	4.335	4.366	4.295	4.494	4.285	4.588	4.186	4.13	4.103	4.698	3.62	4.462	4.272	4.319	4.567	4.198	4.438	3.061	4.272	4.394	4.484	4.704		4.388	4.77	3.373	4.084		4.471	4.277	4.259	4.417	4.633	4.194	3.971	3.984	4.331	4.471	3.733		4.563	4.601	4.286		4.205	4.702		4.556		4.08	4.521	3.963	4.088		4.292	4.667		4.108	4.583	4.06	4.548		4.335	4.522	4.467	4.3			4.125	4.52	4.136	4.219		3.962	4.188	4.402	4.314	4.63		4.457		4.484	4.291		4.242	4.09	4.163	4.201	4.387	4.279		4.695	4.401		4.484		4.398	4.8	4.025	4.483	4.502	4.236	4.366			4.386	4.676	4.622	4.526	4.492	3.401	4.588	4.426	4.087	4.694	4.34																																																																																																																																																																																																																																																																																																									4.39	3.687	3.483	4.465	3.684	3.189	2.78	4.255	3.592	4.14	3.962	4.475	4.643	4.55	4.638	4.216
mRNA_8463_Sec22b	0_Zeroes_ID_ENSMUST00000130620.1	Sec22b	4.378	3.527	3.726	4.072	3.184	5.095		3.246	3.915	3.446	3.804	3.842	3.733	3.526	4.759	4.074	3.838	4.329	4.122	4.052		4.288	3.824	4.193	4.081	3.365	4.158	4.151	3.877		3.91	4.253			4.563		4.061	4.427	3.989	3.758		4.292	3.932	3.981	4.295	4.272	4.403	4.281	4.162	4.402	3.99	4.483	4.316		4.107	4.175		4.656	4.408	3.48	3.955	4.244	4.548		4.104	4.485	4.218	4.307	3.918		4.178	4.172		4.151	4.231	4.927	4.698	3.914	4.725	4.386	4.978	4.78	4.214	4.885	3.862	3.838	3.848	3.467	4.088	3.89	4.029	3.866	4.147	4.244	4.369	4.827	4.141	4.379	4.136	4.638	4.11	3.879	4.065	3.801	4.586	4.299	4.476	4.344	4.272	4.029	3.868	4.44		3.753	3.961	4.331	4.418	4.047	4.387	3.818	4.226	4.058	4.336	4.247	3.84	4.26	4.306	4.118	4.104	4.322	4.218	4.165	4.116	3.875		3.95	4.398		4.059	4.273	4.162	4.13		4.292	4.422	3.984	4.389	4.117	4.119	3.368	4.046	4.16	4.229	4.204	3.837	4.557	4.047	4.033	3.906		3.733	5.045	4.325	4.174	4.181		3.986	3.801	4.214	4.123	4.509	4.43	4.253	4.158	4.016	4.145	4.279	3.74	3.912	4.203	4.197	3.751	4.031	4.307	4.274		4.643	4.313	4.043		3.93	3.669	4.281	3.947	3.79	4.019	4.62	4.195	4.355	4.058	3.608	3.645	4.527	3.296	4.426	4.196	4.291	4.162	4.591	4.44	4.097	4.367	4.18	3.292	4.197	4.26	4.427	4.161	4.218	4.089	4.469		4.471	4.463	4.301	3.679		4.22	4.106	3.958	4.749	4.326	3.6	4.28	3.661	4.109	4.613	4.608		3.899	3.882	4.482		4.041	4.289		4.711		3.98	4.477	4.218	3.867		4.807	3.892		3.044	4.633	4.241	4.316		4.382	4.279	3.829	4.373			4.289	4.04	4.627	3.405		4.42	4.094	4.156	4.193	3.585		4.579		4.089	5.183		4.481	4.253	3.923	4.654	4.014	3.972		4.613	3.628		4.279		4.612	3.873	4.012	4.217	4.203	3.895	3.884			3.943	4.764	3.482	4.391	4.036	4.453	4.237	3.969	3.791	4.369	4.114																																																																																																																																																																																																																																																																																																									3.801	4.423	4.236	4.307	4.348	3.911	3.939	4.361	4.747	3.512	4.433	3.536	4.919	4.294	4.581	4.867
mRNA_32401_Sec23a	0_Zeroes_ID_ENSMUST00000165134.1	Sec23a	4.49	4.167	3.583	3.841	3.732	4.465		3.365	3.921	3.442	3.439	3.5	3.835	3.992	4.586	4.598	2.951	4.437	4.193	3.155		4.833	4.619	4.606	3.135	3.261	4.226	3.763	4.425		4.222	3.923			4.578		4.64	4.023	4.106	4.983		3.346	4.723	4.852	3.907	4.44	4.579	4.37	4.805	4.598	3.937	4.221	4.571		4.732	4.533		4.507	3.82	3.854	3.637	2.78	4.781		3.646	4.838	4.348	4.241	4.804		4.856	4.872		5.011	3.945	3.248	3.981	4.548	4.605	4.179	5.037	4.668	4.487	5.138	4.474	4.388	4.16	4.422	4.336	4.157	4.615	4.525	4.391	4.77	4.615	4.529	4.641	4.574	4.705	4.408	4.503	4.412	4.438	4.632	5.049	4.797	4.828	4.342	4.277	5.129	4.651	4.158		3.923	4.668	4.231	4.699	4.627	3.952	4.376	4.848	4.672	4.497	4.547	3.93	4.649	4.614	4.788	3.825	5.207	4.603	4.287	4.616	4.677		4.689	4.588		4.878	3.813	4.391	4.286		4.709	5.139	4.797	4.977	4.72	4.247	4.351	4.561	5.293	4.253	4.112	4.689	4.437	4.946	4.79	4.777		4.804	4.288	4.288	4.521	3.992		4.239	4.487	4.476	4.424	4.308	4.23	4.66	4.798	4.435	4.534	4.449	4.536	3.694	3.909	3.925	4.503	4.54	4.868	5.022		4.477	3.998	4.492		4.59	4.294	4.569	4.032	5.089	4.577	4.64	4.59	4.497	4.677	4.681	4.714	4.764	3.942	4.766	4.224	4.531	4.391	4.846	4.158	4.928	4.364	4.827	4.024	3.925	4.88	4.023	4.329	4.348	4.736	4.804		4.831	5.443	3.936	4.708		4.519	4.596	4.513	4.278	4.923	4.182	4.535	3.888	5.089	4.707	4.699		4.623	4.478	4.903		3.713	4.386		4.774		4.296	5.042	4.235	4.504		4.331	4.833		4.683	4.754	4.5	4.786		4.424	4.501	4.725	4.699			4.502	4.784	4.389	4.774		4.469	4.668	4.57	4.575	4.734		4.247		4.736	4.804		4.813	4.44	4.512	4.356	4.666	4.699		4.87	4.281		4.978		4.817	4.71	4.088	4.945	4.59	4.592	4.967			4.033	4.669	4.628	4.616	4.589	3.468	4.799	4.094	3.91	4.394	4.603																																																																																																																																																																																																																																																																																																									4.487	4.264	4.105	4.291	4.223	3.746	2.949	4.734	4.351	4.573	5.081	4.214	4.685	4.983	4.73	4.712
mRNA_3585_Sec23b	0_Zeroes_ID_ENSMUST00000028916.13	Sec23b	4.028	3.419	3.317	3.533	2.792	3.587		3.167	3.464	3.714	3.44	2.784	3.206	2.986	3.924	3.276	2.726	3.082	3.184	3.148		3.479	3.376	3.176	3.244	3.386	2.463	2.849	3.661		3.089	3.42			3.626		3.443	2.621	2.82	3.242		3.097	3.487	3.091	3.05	3.711	3.508	3.196	4.202	3.75	2.87	2.417	3.754		3.582	3.841		3.95	3.423	2.866	2.932	2.318	3.862		2.624	3.303	3.48	3.068	3.624		3.46	3.587		3.467	2.869	2.547	2.754	3.13	3.587	3.499	4.191	3.496	3.563	3.433	3.363	3.2	3.765	3.409	3.311	3.367	3.442	3.38	3.399	3.472	3.57	3.739	3.821	3.97	3.512	3.383	3.801	3.083	3.044	3.378	3.689	3.599	3.813	3.927	3.705	3.38	3.507	3.536		3.587	3.636	4.173	3.841	4.22	3.789	3.184	3.255	3.284	4.054	3.452	3.474	3.265	3.779	3.502	3.222	3.857	3.675	3.534	3.926	3.305		3.527	3.512		3.347	3.564	3.501	3.458		3.721	3.498	3.221	4.024	3.603	3.386	3.463	3.189	3.544	3.157	2.51	3.122	3.811	3.606	3.777	3.632		3.5	3.899	3.601	3.435	3.238		3.25	3.232	3.926	4.072	4.396	3.727	4.119	3.77	3.558	3.71	3.769	3.348	4.063	4.06	3.613	3.941	3.931	3.591	3.632		4.68	3.941	3.474		3.284	2.913	3.975	3.625	3.495	3.54	4.36	3.351	3.283	3.513	3.472	3.335	3.67	3.36	3.502	3.982	3.09	3.501	3.621	3.536	3.293	3.939	3.58	3.619	3.613	3.457	2.621	3.962	3.48	3.561	4.876		3.522	3.785	3.515	3.928		3.295	3.488	3.623	4.595	3.522	3.377	3.843	3.444	3.541	3.81	3.22		3.077	3.571	3.402		4.326	3.537		3.995		3.333	3.518	3.132	3.218		4.08	3.597		3.574	3.466	3.579	4.111		3.326	3.794	3.806	3.802			3.845	3.623	3.542	3.285		3.298	3.679	3.87	3.776	3.799		3.757		3.561	4.119		3.769	3.61	3.22	3.689	3.629	3.459		3.961	3.729		3.645		4.23	3.543	3.352	3.631	3.651	3.237	3.253			3.625	4.2	4.015	3.849	3.548	3.547	3.64	3.889	3.069	3.934	3.992																																																																																																																																																																																																																																																																																																									3.232	3.798	3.843	4.016	3.254	2.863	3.697	3.885	4.16	2.973	3.442	3.661	4.546	3.724	3.532	3.526
mRNA_20446_Sec23ip	0_Zeroes_ID_ENSMUST00000042942.8	Sec23ip	2.643	2.285	1.986	2.208	2.034	2.119		1.987	2.266	2.228	2.061	1.857	1.886	2.018	2.667	2.24	2.035	2.238	2.004	2.26		2.454	2.301	2.223	2.363	1.879	1.922	1.419	2.573		2.589	1.991			2.277		2.261	1.684	2.594	2.565		2.43	2.649	2.122	1.942	2.35	2.283	2.327	3.15	2.629	1.969	1.995	2.494		2.151	2.04		2.497	2.229	2.091	2.013	1.402	2.386		1.905	2.391	2.321	1.764	2.559		2.887	2.373		2.376	2.011	1.566	2.198	2.129	2.321	2.384	2.725	2.533	2.135	2.749	2.54	2.15	2.419	2.448	2.393	2.365	2.742	2.5	2.588	2.551	2.748	2.628	2.343	2.314	2.477	2.72	2.451	2.411	2.611	2.587	2.988	2.552	2.704	2.868	2.584	2.821	2.553	2.377		2.566	2.819	2.19	2.628	2.895	2.601	2.65	2.366	2.563	2.706	2.37	2.573	2.429	2.792	2.596	2.055	2.553	2.668	2.29	2.737	2.387		2.332	2.3		2.489	2.224	2.472	2.397		2.821	2.304	2.545	2.774	2.652	2.154	2.495	2.503	2.533	2.301	1.751	2.128	2.812	2.58	2.54	2.63		2.742	2.671	2.207	2.694	2.09		2.458	2.525	2.716	2.57	3.074	2.662	2.711	2.629	2.842	2.511	2.662	2.51	1.955	2.46	2.306	2.665	2.809	2.645	2.576		2.828	2.675	2.666		2.284	2.242	2.679	2.603	2.601	2.581	2.537	2.323	2.211	2.513	2.606	2.465	3.11	2.41	2.395	2.534	2.271	2.472	2.659	2.377	2.528	2.512	2.35	2.58	2.306	2.325	1.684	2.252	2.321	2.498	2.744		2.628	2.77	2.241	2.61		2.443	2.633	2.545	2.731	2.775	2.679	2.482	2.384	2.785	2.602	2.579		2.858	2.386	2.679		2.435	2.521		2.725		2.431	2.783	2.478	2.327		2.467	2.519		2.673	2.55	2.534	2.761		2.696	2.964	2.411	2.607			2.652	2.546	2.266	2.577		2.455	2.174	2.747	2.395	2.603		2.875		2.498	2.76		2.693	2.173	2.468	2.229	2.209	2.375		2.671	2.491		2.711		2.818	2.48	2.704	2.479	2.648	2.361	2.404			2.722	2.661	2.418	2.337	2.691	2.4	2.565	2.371	2.435	2.603	2.624																																																																																																																																																																																																																																																																																																									2.525	2.92	3.165	2.671	2.521	1.984	2.579	2.667	3.265	2.386	3.079	2.565	2.851	2.693	2.494	2.525
mRNA_29988_Sec24a	0_Zeroes_ID_ENSMUST00000038210.10	Sec24a	3.734	3.174	2.405	2.853	2.762	2.632		2.193	2.865	2.124	2.716	2.251	2.428	3.194	3.717	3.461	1.737	2.982	3.258	2.022		3.669	4.035	3.452	1.728	1.46	3.12	1.686	3.111		2.939	2.763			3.177		3.053	1.666	3.154	4.504		1.916	4.127	4.034	3.183	3.483	3.081	3.511	4.105	3.611	2.515	2.358	3.572		3.739	2.93		3.556	2.598	3.083	2.245	1.522	3.633		2.604	4.062	3.591	2.76	3.781		4.037	4.017		3.885	1.956	1.704	2.506	3.854	3.187	3.169	4.317	4.194	3.328	3.947	3.752	3.36	3.546	3.851	3.293	3.317	3.739	3.826	3.594	4.18	3.811	4.163	4.113	3.476	3.586	4.032	3.654	3.676	3.734	4.095	3.967	4.08	4.227	3.808	3.469	4.2	3.891	2.715		3.695	3.792	2.995	3.427	4.038	2.064	2.979	3.69	3.899	3.905	3.859	2.916	3.795	3.577	3.599	2.641	3.868	3.758	2.809	3.869	3.537		3.645	3.652		3.915	2.237	3.246	3.63		3.57	4.022	3.775	3.887	3.784	2.9	3.382	3.705	4.391	2.782	2.958	4.413	3.986	4.097	4.043	3.794		4.267	2.534	3.317	3.834	3.037		3.324	4.042	3.734	3.758	3.742	3.671	3.748	3.745	3.947	3.751	3.468	3.744	2.432	2.972	2.897	3.622	2.9	3.814	4.035		3.767	3.315	3.473		3.698	3.72	3.732	3.19	4.147	3.536	3.487	3.334	3.479	3.783	3.988	3.936	4.224	2.472	3.906	3.041	3.593	3.246	4.132	2.715	4.368	3.359	3.797	3.177	2.897	3.945	1.666	2.816	3.591	3.89	4.096		4.166	4.227	2.379	3.8		3.978	3.567	3.562	3.662	3.924	3.146	3.527	3.244	4.043	3.865	3.094		3.669	4.202	4.29		2.843	3.531		4.022		3.48	4.095	3.231	3.542		3.872	4.025		3.681	3.802	3.854	4.046		3.828	3.696	3.905	3.923			3.592	4.063	3.245	4.101		3.791	4.108	3.734	3.663	4.294		3.566		3.89	4.299		3.981	3.918	3.727	3.957	4.113	3.783		3.801	3.449		4.257		3.903	3.543	3.672	4.25	4.042	3.86	4.689			3.468	4.18	3.931	4.055	4	2.581	4.041	3.205	2.827	3.725	4.128																																																																																																																																																																																																																																																																																																									4.042	3.316	2.671	3.761	3.05	2.23	1.413	3.941	3.929	3.801	3.745	3.838	4.212	3.976	3.584	3.458
mRNA_12289_Sec31a	0_Zeroes_ID_ENSMUST00000182886.6	Sec31a	5.333	4.737	4.592	4.88	4.309	4.443		4.721	4.392	4.187	4.837	4.039	4.493	4.768	5.149	4.982	3.662	4.741	4.785	4.126		4.921	5.207	5.135	2.635	4.228	4.184	3.899	4.892		4.334	4.308			4.969		4.705	3.767	4.539	5.189		3.991	5.238	5.06	4.51	5.113	4.735	5.088	5.537	4.982	4.048	4.019	4.902		5.274	4.878		5.056	4.213	4.824	3.99	3.126	5.41		3.678	5.091	5.198	3.737	5.005		5.159	5.193		5.209	3.432	3.007	4.358	5.147	5.029	4.912	5.426	5.267	4.971	5.355	5.074	4.598	4.89	5.052	4.942	4.898	4.982	4.97	5.113	5.326	5.245	5.337	5.403	4.931	4.88	5.254	5.054	5.039	5.121	5.192	5.167	5.4	5.515	5.235	4.893	5.159	4.997	4.591		5.023	5.12	4.903	5.202	5.29	4.605	4.867	4.757	5.243	5.156	5.175	4.841	4.975	5.222	4.946	4.334	5.278	5.093	5.108	5.235	5.076		4.949	5.062		5.207	4.531	4.938	4.659		5.099	5.177	5.101	5.365	5.098	4.474	4.88	5.221	5.155	4.399	4.006	5.133	5.173	5.134	5.127	5.07		5.275	4.784	4.813	5.188	4.343		4.888	4.904	5.135	5.148	5.283	5.036	5.443	4.889	5.025	5.026	4.93	4.862	4.43	5.021	4.725	5.13	5.277	5.181	5.299		5.526	5.006	5.064		4.972	5.01	5.084	5.059	5.443	4.926	5.24	5.406	4.508	5.299	4.957	5.009	5.293	4.795	4.877	5.02	4.792	4.938	5.233	4.591	5.389	5.121	5.093	4.853	4.725	4.959	3.767	5.294	5.198	5.051	5.924		5.283	5.829	4.035	4.972		5.024	4.657	5.067	5.42	5.404	4.977	5.114	4.531	5.202	5.227	4.947		4.66	5.122	4.93		5.144	5.206		5.251		5.027	5.307	4.954	4.923		4.832	5.158		4.783	5.464	5.136	5.26		5.231	5.385	5.085	5.15			4.95	5.357	4.643	4.992		5.039	5.156	5.196	5.183	5.27		5.333		5.051	5.548		5.399	4.991	5.223	4.986	4.866	4.717		5.169	4.995		5.3		5.386	5.19	5.185	5.543	5.104	5.111	5.083			5.094	5.754	5.089	5.362	5.189	4.387	5.174	5.132	4.533	5.154	5.147																																																																																																																																																																																																																																																																																																									4.904	5.079	5.119	5.201	4.752	3.795	3.458	5.125	5.209	5.163	5.624	5.031	5.522	5.055	5.251	5.163
mRNA_43099_Sec31b	0_Zeroes_ID_ENSMUST00000111985.1	Sec31b	1.04	1	1.227	0.956	0.79	0.981		0.921	0.537	0.508	0.863	0.918	1.035	1.624	1.633	1.692	0.485	0.698	1.819	0.568		0.995	1.281	1.627	0.375	0.374	1.176	0.898	1.533		1.077	1.004			0.96		0.908	0.382	1.162	1.982		0.509	0.634	1.251	1.084	1.629	0.882	1.43	1.753	1.41	0.62	1.239	0.809		1.433	0.619		1.326	0.871	1.665	0.789	0.318	1.33		0.962	1.432	0.985	0.764	1.074		1.116	1.581		1.248	0.81	0.766	0.716	1.492	0.784	1.068	1.044	0.882	0.95	1.353	1.379	1.485	1.26	1.573	1.087	0.798	1.293	1.35	1.69	1.749	1.233	1.404	1.737	1.305	1.334	1.553	1.513	1.509	1.005	1.813	1.642	1.93	1.867	0.746	1.607	1.01	1.242	1.123		1.696	1.38	0.989	0.809	1.263	0.453	0.733	1.03	1.081	1.395	1.69	1.152	1.257	1.69	1.084	0.978	1.585	1.045	0.522	1.094	1.679		1.274	0.974		1.23	0.955	1.085	1.555		1.085	1.375	1.191	1.68	1.864	1.32	1.521	1.237	1.408	0.882	0.831	1.802	1.622	1.229	0.951	1.406		1.058	0.715	1.555	2.236	1.245		0.957	1.313	1.191	1.355	1.195	0.996	1.555	1.09	1.481	1.507	1.232	1.35	0.626	1.034	1.39	1.455	1.461	0.883	1.17		0.899	1.11	1.302		1.04	1.178	1.176	1.919	1.542	1.181	1.196	1.715	0.774	1.51	1.23	0.841	2.011	0.675	1.485	1.235	2.152	1.085	1.452	1.123	1.779	1.389	1.834	1.568	1.39	1.112	0.382	1.099	0.985	1.448	0.894		2.087	1.143	0.915	1.236		1.494	1.301	1.344	0.443	1.391	1.165	1.2	1.392	1.548	0.567	1.356		1.571	1.131	1.169		1.276	1.182		0.944		1.41	1.017	1.294	1.575		1.355	1.602		1.383	1.113	1.07	1.698		1.613	1.205	1.288	1.161			1.415	1.268	1.38	1.685		1.414	1.859	1.307	1.649	1.577		1.083		1.448	1.657		1.454	0.93	1.374	1.477	1.867	1.203		1.548	1.145		1.596		1.527	1.759	1.41	1.589	1.628	1.425	1.338			1.188	1.415	1.292	1.582	1.712	0.796	1.346	1.438	1.11	1.126	1.538																																																																																																																																																																																																																																																																																																									1.313	0.874	0.657	1.41	0.799	0.66	0.261	1.148	0.839	1.322	1.271	1.204	1.482	0.667	1.409	1.461
mRNA_16378_Sec61a1	0_Zeroes_ID_ENSMUST00000032168.6	Sec61a1	5.805	5.358	5.416	6.067	5.829	5.581		5.617	5.615	5.463	5.697	5.373	5.503	5.614	6.04	5.545	5.39	5.684	5.685	5.728		5.379	5.613	5.745	5.31	5.752	4.896	5.152	5.794		5.652	5.403			5.669		5.334	4.951	5.652	5.316		5.664	5.56	5.186	5.472	5.609	5.882	5.378	6.108	5.706	5.011	5.239	5.864		5.978	5.874		6.159	5.667	5.646	5.388	4.934	5.881		5.057	5.285	5.995	4.975	5.643		5.56	5.612		5.364	5.032	5.135	5.402	5.356	5.969	5.753	5.872	5.541	5.733	5.593	5.584	5.446	5.764	5.54	5.364	5.588	5.607	5.654	5.493	5.445	5.659	6.283	5.595	5.669	5.585	5.139	5.86	5.45	5.839	5.23	5.644	5.573	6.258	5.917	5.687	5.2	5.406	5.611		5.978	5.78	6.094	5.557	5.634	5.642	5.444	5.346	5.902	5.679	5.741	5.837	5.296	5.867	5.564	5.387	5.822	5.655	6.021	5.81	5.573		5.397	5.474		5.541	5.84	5.584	5.349		5.633	5.434	5.361	5.841	5.485	5.804	5.374	5.449	5.444	5.596	4.907	5.211	5.948	5.968	6.057	5.817		5.422	6.356	5.419	5.234	5.487		5.453	5.743	5.685	5.998	6.163	5.801	6.026	5.292	5.528	5.692	5.692	5.484	5.693	5.683	5.986	5.383	6.096	5.688	5.448		6.248	5.741	5.647		5.655	5.492	5.894	5.677	5.535	5.432	6.08	5.998	5.458	5.744	5.241	5.757	5.887	5.454	5.563	5.718	5.746	5.584	5.708	5.611	5.453	5.68	5.449	5.49	5.986	5.568	4.951	5.95	5.995	5.56	6.298		5.569	5.686	5.303	5.701		5.472	5.38	5.725	6.401	5.552	5.55	5.79	5.56	5.678	5.586	5.859		5.772	5.728	5.503		6.117	5.946		5.791		5.472	5.746	5.497	5.739		5.871	5.66		5.775	5.908	5.493	6.088		5.827	5.873	5.526	5.72			5.753	5.555	5.744	5.281		5.898	5.646	5.813	5.827	5.487		6.26		5.56	6.08		5.532	5.759	5.429	6.154	5.679	5.475		5.824	5.894		5.456		6.083	5.607	5.494	5.897	5.524	5.602	5.258			5.813	5.971	5.435	6.098	5.579	6.025	6.001	6.025	5.116	5.941	5.771																																																																																																																																																																																																																																																																																																									5.743	6.103	6.279	5.8	5.674	5.261	5.474	5.607	6.386	5.451	5.78	5.409	6.04	5.552	5.74	5.981
mRNA_3825_Sec61a2	1_Zeroes_ID_ENSMUST00000193792.4	Sec61a2	1.082	1.006	0.684	0.971	0.868	0.303		0.894	0.614	0.695	0.669	0.478	0.77	0.86	0.419	0.939	0	1.033	0.767	0.8		0.685	1.106	1.118	0.585	0.414	0.988	1.398	1.117		0.609	0.801			0.958		0.668	0.808	0.43	1.496		0.737	0.55	0.389	0.753	0.638	0.743	0.771	1.277	1.227	0.24	0.818	0.785		0.562	0.293		0.746	0.763	0.953	0.894	0.643	0.226		0.824	0.474	0.866	0.588	0.603		1.177	0.188		0.824	0.892	0.962	0.721	1.048	0.856	0.851	0.722	0.838	0.21	0.408	1.101	0.988	0.763	1.304	1.191	0.552	1.15	1.051	0.793	0.797	1.2	0.899	1.032	1.015	1.208	1.025	1.005	0.968	0.824	1.327	0.949	1.072	1.342	0.859	1.097	1.163	0.749	0.705		1.094	1.212	1.044	0.768	0.836	0.696	1.282	1.207	0.946	1.528	0.832	1.27	0.586	1.097	0.638	0.803	0.566	0.987	0.633	0.925	1.222		0.833	0.798		0.995	0.823	1.095	1.307		1.408	0.878	0.711	1.021	0.788	0.558	0.837	0.777	0.792	0.867	0.844	0.923	1.147	1.068	0.733	0.985		0.755	0.898	0.671	0.542	0.942		0.801	1.018	1.005	1.098	1.008	0.686	1.257	1.016	1.098	1.145	1.079	1.475	0.936	0.848	1.155	0.891	0.949	1.216	0.968		1.039	1.125	1.443		0.822	1.26	1.137	0.811	1.235	0.99	0.857	1.272	0.869	0.719	1.183	0.873	0.968	0.739	1.329	1.155	0.743	1.095	1.738	0.705	1.045	0.888	0.435	0.593	1.155	0.774	0.808	0.848	0.866	1.177	1.265		1.55	0.787	0.793	1.481		0.819	0.367	0.686	1.041	1.549	1.29	0.967	0.567	1.159	0.571	0.945		0.929	1	1.036		1.25	0.662		1.199		0.964	0.896	1.337	0.964		1.102	1.063		0.884	0.38	0.909	0.381		1.14	1.136	0.935	0.886			1.252	0.768	0.443	0.991		0.914	0.205	0.907	0.962	1.323		1.374		1.177	1.327		1.255	1.047	0.976	0.585	1.689	0.892		0.282	0.702		1.325		0.841	1.182	0.988	0.95	0.894	1.143	1.468			1.16	1.238	1.201	0.913	0.972	0.55	0.854	1.23	1.375	0.385	1.208																																																																																																																																																																																																																																																																																																									1.018	0.982	1.134	0.999	1.388	1.001	1.146	0.986	1.62	0.811	1.473	1.536	0.616	0.646	0.826	0.528
mRNA_10153_Sec61b	0_Zeroes_ID_ENSMUST00000065678.5	Sec61b	6.026	5.968	6.152	6.005	6.417	6.538		5.796	6.52	7.069	6.163	6.194	6.217	6.388	6.361	6.215	7.346	6.257	6.417	7.184		5.607	5.328	6.128	7.408	6.752	6.311	6.448	6.521		6.356	7.057			6.138		5.622	6.385	6.071	5.695		7.299	5.291	5.087	6.78	5.009	6.707	5.498	6.056	5.801	7.179	6.412	6.115		5.67	6.673		6.751	6.68	6.232	7.178	7.684	6.108		7.111	5.108	6.363	6.473	5.545		5.607	6.061		4.782	6.821	7.542	6.674	5.355	6.3	6.24	5.963	5.739	5.527	5.138	5.613	5.535	5.543	5.377	5.609	5.515	5.189	5.867	5.905	4.96	5.684	5.825	5.863	5.744	5.274	5.332	5.705	5.491	6.034	4.813	5.602	6.014	5.638	5.818	5.948	4.663	5.374	6.46		5.86	5.854	6.858	4.977	5.602	6.62	6.028	5.694	6.252	5.777	5.426	5.904	5.378	6.034	5.686	7.108	6.163	5.861	5.874	5.58	5.166		5.531	5.981		5.287	6.531	6.201	6.102		5.932	5.198	5.252	5.958	6.338	6.81	5.768	5.022	5.842	6.701	6.718	5.514	5.52	6.347	6.25	5.853		5.243	7.184	6.112	5.352	6.496		5.685	5.758	5.719	6.306	6.071	5.558	6.133	5.881	5.566	5.751	5.92	5.695	6.196	6.037	6.253	5.543	6.588	5.914	5.809		6.125	6.077	5.962		5.648	5.928	6.012	5.192	5.137	5.45	6.027	5.603	6.261	5.899	5.567	5.517	5.29	5.444	4.872	6.103	6.443	6.201	5.1	6.46	5.673	5.896	5.453	5.372	6.253	5.205	6.385	6.222	6.363	5.936	6.061		5.14	4.948	6.426	5.787		5.141	5.452	5.783	5.728	4.38	5.449	5.701	5.933	5.467	5.555	4.9		6.029	5.739	5.26		6.292	6.519		5.241		5.51	5.207	6.119	5.216		6.231	5.442		5.856	6.014	5.676	5.616		5.56	5.714	5.452	5.613			5.59	5.894	6.387	5.447		5.811	5.47	6.19	6.125	5.311		6.157		5.936	6.353		5.676	5.353	5.673	5.755	5.806	5.675		5.865	5.898		5.689		5.761	5.138	5.555	5.769	5.35	5.45	5.506			5.416	6.093	5.296	6.186	5.55	7.204	6.099	6.185	5.483	5.698	5.596																																																																																																																																																																																																																																																																																																									5.758	5.978	7.275	5.702	6.242	6.859	7.689	5.523	6.948	5.002	6.088	5.055	5.757	5.185	5.527	6.151
mRNA_29647_Sec61g	0_Zeroes_ID_ENSMUST00000109641.1	Sec61g	5.276	5.364	5.667	5.331	6.21	5.939		5.178	5.993	6.113	5.816	5.715	5.705	6.225	5.73	5.731	6.402	6.195	5.924	6.798		5.378	5.356	5.402	7.161	6.791	5.834	6.093	5.85		6.557	7.166			5.662		5.59	6.382	5.685	5.373		7.217	4.76	4.722	6.287	4.711	6.02	4.82	6.192	4.577	6.477	5.456	5.667		4.979	6.099		6.693	6.708	6.107	7.006	7.508	5.038		7.015	4.355	6.108	5.868	5.592		4.903	5.307		4.253	6.142	7.355	5.827	5.2	5.293	6.016	5.473	5.158	5.345	4.836	5.123	5.257	5.211	4.978	5.305	4.646	5.262	5.611	5.339	4.407	5.495	5.349	5.323	5.255	5.07	4.81	5.687	4.951	5.727	4.727	4.644	5.836	4.498	4.978	5.433	4.801	5.287	6.061		5.85	5.975	6.572	4.738	5.425	6.129	5.111	5.398	6.397	5.306	5.511	5.876	4.362	5.766	5.502	7.127	5.525	5.364	5.074	5.68	4.661		4.96	5.434		4.922	6.227	5.778	6.101		5.728	4.571	5.232	5.931	6.025	6.427	5.696	4.895	5.75	6.414	6.323	5.252	5.668	6.266	6.29	5.598		5.452	6.555	5.267	4.658	6.39		5.646	6.097	4.907	6.183	5.812	4.53	6.117	5.372	5.465	5.645	5.641	5.116	5.651	5.296	6.145	4.678	6.465	5.569	5.533		5.979	5.975	6.047		5.492	5.714	6.091	5.293	4.997	5.212	5.506	5.731	5.811	5.112	5.713	5.894	4.403	5.514	4.477	5.376	6.185	5.778	5.463	6.061	5.298	4.772	5.443	5.355	6.145	5.266	6.382	5.402	6.108	5.593	5.985		4.888	4.466	6.274	5.08		4.58	5.04	5.499	5.556	3.529	4.96	5.251	5.216	5.269	4.97	4.308		5.697	5.582	4.481		5.789	6.24		4.999		4.881	4.155	4.99	5.106		5.626	4.949		5.287	5.124	5.218	5.069		5.414	4.907	5.329	5.392			5.142	5.529	5.486	5.264		5.832	5.281	5.528	5.859	5.583		5.858		5.593	5.679		5.156	4.777	5.468	5.267	5.53	5.415		5.338	5.772		5.507		5.554	5.122	5.357	5.486	5.281	5.222	5.457			5.113	5.629	5.371	5.896	5.258	6.399	5.687	5.698	5.292	5.286	5.017																																																																																																																																																																																																																																																																																																									6.097	6.064	7.038	5.206	6.19	6.54	8.068	5.706	6.774	4.765	6.12	5.348	4.99	4.745	5.476	5.336
mRNA_6831_Sec62	0_Zeroes_ID_ENSMUST00000029256.8	Sec62	5.412	5.628	5.963	5.527	5.767	5.223		5.7	6.449	5.952	5.51	5.298	5.718	5.483	5.401	5.563	5.623	5.651	5.6	5.178		5.405	5.236	5.412	5.249	5.667	5.167	5.545	5.508		5.166	5.226			5.334		5.656	5.092	4.691	5.484		5.328	5.41	5.031	5.121	5.351	5.704	5.209	5.305	6.064	5.106	5.316	5.334		5.235	5.305		5.442	5.013	5.422	5.442	5.101	5.131		5.263	5.058	4.853	5.514	5.313		5.416	5.224		5.237	5.658	5.017	5.038	5.25	5.262	5.382	5.237	5.213	4.87	5.374	5.519	5.405	5.103	5.469	5.436	5.419	5.352	5.37	5.199	5.086	5.077	5.209	5.485	5.455	5.602	5.419	5.152	5.423	5.115	5.325	5.752	5.14	5.816	5.196	5.303	5.291	5.428	5.409		5.286	5.396	5.399	5.471	5.803	5.19	5.22	5.594	5.52	5.129	4.948	5.343	5.813	5.354	5.352	5.231	5.459	5.51	5.574	5.347	5.24		5.347	5.467		5.389	5.643	5.267	5.452		5.442	5.373	5.383	5.512	5.422	5.303	5.168	5.062	5.211	5.473	5.36	5.125	5.326	5.487	5.371	5.046		5.323	5.881	5.203	5.125	5.343		5.433	5.164	5.29	5.29	5.062	5.558	5.252	5.571	5.035	5.192	5.367	6.244	5.927	5.662	5.634	5.21	5.367	5.627	5.62		5.408	5.158	5.108		5.487	5.447	5.465	4.826	5.251	5.535	5.94	5.184	5.604	5.377	5.525	5.27	5.389	5.917	5.468	5.415	5.082	5.267	5.29	5.409	5.14	5.361	5.256	5.132	5.634	5.363	5.092	5.509	4.853	5.492	5.344		5.185	5.232	5.373	5.308		5.206	5.171	5.31	5.203	6.157	5.267	5.151	5.43	5.465	5.406	6.398		5.089	5.094	5.752		5.256	5.461		5.266		5.307	5.399	5.008	4.947		5.248	5.196		5.542	5.271	5.64	5.303		4.921	5.331	5.358	5.378			5.663	5.679	5.353	6.156		5.043	5.247	5.138	5.336	5.158		4.987		5.492	5.557		5.556	5.169	5.649	4.782	5.31	6.215		5.375	5.277		5.368		5.248	5.277	4.822	5.13	5.044	5.591	5.208			4.84	5.088	5.135	4.988	5.178	5.45	5.358	5.34	5.632	4.869	5.355																																																																																																																																																																																																																																																																																																									5.164	4.95	5.029	5.214	5.439	5.649	5.347	5.428	5.517	5.198	5.298	5.032	5.04	5.501	5.162	5.016
mRNA_27671_Sec63	0_Zeroes_ID_ENSMUST00000019937.4	Sec63	4.488	4.215	3.866	4.092	4.075	3.899		3.866	4.201	4.031	3.856	3.792	3.903	3.997	4.194	4.02	2.978	3.9	3.883	3.35		4.149	4.324	3.95	3.04	3.495	3.663	3.032	4.205		4.268	3.937			3.829		4.042	3.273	3.909	4.551		3.433	4.11	4.08	4.077	4.163	4.178	4.08	4.502	4.284	3.08	3.46	4.357		4.223	3.643		4.406	3.947	3.815	3.584	2.933	4.045		3.241	4.093	3.958	3.385	4.42		4.406	4.223		4.146	3.566	2.99	3.669	4.097	4.048	4.123	4.589	4.341	3.861	4.007	4.205	4.05	4.25	4.295	4.098	3.919	4.372	4.335	4.377	4.002	4.167	4.635	4.278	4.265	4.235	4.159	4.281	4.099	4.007	4.303	4.704	4.167	4.603	4.463	4.236	4.468	4.367	3.842		4.376	4.285	4.311	4.478	4.559	3.655	3.745	3.959	4.415	4.538	4.313	4.279	4.449	4.422	4.27	3.974	4.224	4.36	4.069	4.298	4.246		4.28	4.105		4.223	3.727	3.899	4.015		4.415	4.291	4.296	4.62	4.107	3.792	4.173	4.042	4.475	4.091	3.699	4.032	4.43	4.409	4.5	4.391		4.228	4.168	4.136	4.185	3.744		4.062	4.329	4.388	4.243	4.373	4.124	4.487	4.575	4.195	4.225	4.252	4.565	3.807	3.955	4.097	4.043	4.208	4.332	4.384		4.498	4.432	4.318		4.114	4.107	4.527	3.895	4.33	4.302	4.419	4.239	4.181	4.272	4.558	4.59	4.342	3.894	4.511	4.181	4.151	3.899	4.094	3.842	4.215	4.047	4.17	4.125	4.097	4.345	3.273	4.074	3.958	4.418	4.719		4.293	4.125	3.619	4.274		4.22	3.985	4	4.18	4.719	4.103	4.04	4.126	4.392	4.06	4.266		4.413	4.134	4.229		4.236	4.221		4.33		4.057	4.113	3.901	4.017		4.438	4.474		3.975	4.483	4.421	4.43		4.268	4.311	4.431	4.341			4.463	4.226	4.247	4.503		4.301	4.417	4.423	4.265	4.365		4.456		4.418	4.47		4.543	4.215	4.083	4.191	4.43	4.56		4.21	4.226		4.433		4.521	4.082	3.971	4.253	4.186	4.396	4.171			4.161	4.477	4.094	4.142	4.185	3.855	4.347	4.063	3.965	4.352	4.444																																																																																																																																																																																																																																																																																																									4.329	4.115	4.032	4.196	3.786	3.812	3.317	4.372	4.237	4.138	4.328	4.232	4.446	4.591	4.164	4.024
mRNA_33144_Sel1l	0_Zeroes_ID_ENSMUST00000167466.1	Sel1l	4.973	4.186	3.69	4.256	3.996	3.923		3.797	4.224	3.424	4.044	3.386	3.823	3.984	4.233	4.112	2.536	4.098	4.042	3.28		4.36	4.854	4.146	2.245	2.932	3.732	2.722	4.367		4.22	3.721			4.268		4.03	2.837	4.21	4.592		3.215	4.965	4.369	3.895	4.413	4.002	4.492	4.893	4.699	3.188	3.363	4.312		4.709	3.984		4.506	3.601	3.873	3.248	2.379	5.055		2.977	4.522	4.465	3.217	4.554		4.986	4.632		4.719	3.125	2.846	3.646	4.464	4.128	4.308	4.709	4.508	3.947	4.52	4.359	4.229	4.646	4.549	4.426	4.595	4.479	4.558	4.539	4.529	4.742	4.918	4.499	4.474	4.449	4.623	4.554	4.103	4.238	4.725	4.892	4.765	5.141	4.729	4.454	4.729	4.486	4.179		4.541	4.694	4.397	4.505	4.792	3.623	3.833	4.272	4.695	4.42	4.51	4.189	4.397	4.584	4.555	3.732	4.63	4.729	4.316	4.659	4.365		4.401	4.416		4.602	3.995	4.202	4.145		4.601	4.445	4.548	4.55	4.29	3.599	4.266	4.286	4.81	4.042	3.584	4.569	4.568	4.558	4.887	4.152		4.343	3.98	4.476	4.422	3.96		4.037	4.383	4.63	4.428	4.821	4.382	4.773	4.593	4.616	4.552	4.4	4.691	3.898	4.55	3.871	4.331	4.123	4.831	4.743		5.093	4.649	4.51		4.29	4.149	4.537	4.301	4.407	4.195	4.681	4.683	4.342	4.402	4.533	4.602	4.481	3.704	4.274	4.173	4.086	4.202	5.092	4.179	4.563	4.282	4.203	4.038	3.871	4.584	2.837	4.273	4.465	4.835	5.868		4.638	4.466	3.341	4.614		4.504	4.232	4.394	4.766	4.969	4.327	4.146	3.97	4.466	4.634	4.218		4.561	4.245	4.48		4.398	4.51		4.913		4.432	4.871	4.075	4.419		4.447	4.881		4.483	4.663	4.564	4.802		4.653	5.003	4.67	4.912			4.91	4.667	4.047	4.611		4.874	4.555	4.906	4.318	4.76		4.556		4.835	4.774		4.809	4.284	4.246	4.624	4.634	4.689		4.554	4.687		4.883		5.258	4.359	4.473	4.656	4.555	4.798	4.485			4.509	5.014	4.445	4.725	4.676	3.747	4.668	4.294	3.647	4.563	4.865																																																																																																																																																																																																																																																																																																									4.383	4.018	4.101	4.767	3.772	3.281	2.824	4.549	5.564	4.219	4.345	4.626	5.408	4.681	4.389	4.436
mRNA_8277_Selenbp1	0_Zeroes_ID_ENSMUST00000090839.10	Selenbp1	7.203	7.483	7.949	7.396	7.574	7.754		8.181	7.377	7.865	7.862	7.836	7.337	7.926	8.02	7.554	6.884	7.024	7.768	7.067		7.159	7.241	7.654	7.211	7.394	7.677	7.203	7.341		7.829	7.718			7.003		7.711	7.127	7.916	7.675		7.141	7.096	7.866	7.805	7.338	6.798	7.055	7.239	7.151	7.385	7.574	7.757		7.547	6.763		7.477	7.908	7.888	7.726	7.742	6.632		7.683	7.64	7.561	7.561	7.55		7.016	7.867		7.582	6.722	7.367	6.669	7.819	6.856	7.409	7.472	7.788	7.628	6.94	7.017	7.577	7.161	7.379	7.108	7.235	7.423	7.719	7.453	7.099	7.129	7.074	7.538	7.981	7.376	7.425	7.675	7.659	7.087	7.3	7.615	7.388	7.442	7.535	7.502	7.314	7.471	7.135		7.7	7.493	8.006	7.261	7.11	6.845	7.254	7.316	7.359	8.075	7.559	7.557	7.087	7.293	7.087	7.699	7.781	7.117	7.594	6.938	7.425		7.764	7.645		7.018	7.438	7.378	7.255		7.051	6.985	7.369	7.771	8.118	8.179	7.515	7.023	7.636	7.55	7.706	7.498	7.626	7.679	7.413	7.752		7.665	7.23	7.436	7.433	7.857		7.836	7.798	7.391	7.91	7.25	6.997	7.263	7.257	7.172	7.315	7.546	7.056	7.751	6.996	7.805	7.579	7.323	6.707	7.412		7.283	6.981	7.725		7.47	7.344	7.328	7.308	7.547	7.774	7.267	7.33	7.595	8.174	7.218	7.168	7.202	7.728	7.374	7.112	8.235	7.378	6.495	7.135	7.383	7.659	8.003	7.23	7.805	7.277	7.127	7.841	7.561	7.343	6.775		7.169	6.944	7.295	7.433		6.852	7.709	7.206	7.441	6.901	6.999	7.138	7.473	7.466	7.3	7.021		7.803	7.756	7.643		7.721	6.939		7.12		7.031	6.997	7.412	7.174		7.726	7.307		7.404	7.249	7.173	7.422		7.777	7.042	7.593	7.134			6.995	7.432	7.28	7.572		7.328	7.358	7.42	7.918	7.321		7.506		7.343	7.525		7.444	7.533	7.766	7.624	7.403	7.386		7.785	7.949		7.373		7.232	7.074	6.921	7.194	7.668	7.27	7.472			6.903	7.355	7.338	7.344	7.473	7.358	7.256	7.482	7.412	7.583	7.758																																																																																																																																																																																																																																																																																																									7.798	6.865	7.275	7.161	8.568	7.506	7.99	7.38	6.668	7.16	7.103	7.379	7.035	7.131	7.543	7.243
mRNA_8269_Selenbp2	0_Zeroes_ID_ENSMUST00000173849.6	Selenbp2	5.604	5.764	5.327	5.456	4.893	4.477		4.495	3.338	5.543	5.044	5.785	5.329	5.577	5.56	6.023	3.952	3.8	4.964	7.115		5.075	2.532	5.999	3.889	2.879	4.812	2.338	5.533		3.679	4.499			4.542		4.677	4.451	3.301	5.548		7.169	4.52	5.191	3.818	3.896	8.969	4.526	2.47	4.289	4.767	3.991	3.379		2.971	8.733		5.859	3.426	5.226	5.147	4.84	8.988		4.853	4.714	3.706	4.092	2.704		3.827	5.085		4.351	6.137	5.213	8.143	4.438	8.813	6.141	4.458	7.381	4.321	3.783	6.745	3.553	5.002	4.509	4.526	2.311	5.975	3.133	3.983	3.066	4.235	4.2	5.099	4.134	3.179	4.534	4.075	4.854	7.432	3.442	4.03	6.196	7.519	2.504	5.32	2.985	4.868	3.911		4.494	2.508	3.324	5.212	4.428	4.778	3.106	2.695	3.582	7.766	5.142	3.196	4.958	4.78	2.249	4.389	5.43	4.503	3.004	5.986	4.476		3.507	5.286		5.706	5.834	3.493	5.117		5.703	7.951	4.359	4.768	6.574	6.981	5.289	5.067	6.686	4.187	5.005	5.332	5.635	7.387	5.651	5.483		4.228	7.255	5.233	4.317	5.55		3.773	3.082	5.009	5.612	4.876	3.818	3.167	3.266	5.167	4.498	4.782	5.386	5.566	3.911	7.161	3.397	3.819	4.561	4.221		4.849	4.703	4.719		2.961	4.169	4.797	4.547	3.457	3.898	5.388	4.251	4.71	4.109	2.88	5.191	5.12	2.397	2.945	6.678	3.758	3.493	2.865	3.911	5.804	3.782	2.457	4.266	7.161	4.648	4.451	7.225	3.706	4.553	4.868		2.838	2.303	4.583	3.605		5.739	2.604	4.865	3.857	5.214	4.477	4.652	5.686	5.175	4.659	3.109		4.013	3.289	4.056		5.811	2.573		2.966		4.468	3.554	4.917	5.764		8.935	4.633		5.364	3.195	4.976	4.235		5.264	2.607	3.062	4.555			2.101	6.165	5.441	4.298		2.83	5.038	5.184	5.467	4.73		3.621		4.553	3.677		3.369	4.959	5.082	5.075	4.351	3.674		5.241	5.129		4.187		6.451	4.8	5.33	3.342	4.423	2.644	5.153			5.611	3.185	5.354	4.362	4.904	8.944	5.609	4.661	3.517	3.897	5.801																																																																																																																																																																																																																																																																																																									3.082	5.809	3.729	5.252	4.643	5.328	6.816	4.625	6.512	3.122	3.974	4.503	4.9	2.679	3.815	5.759
mRNA_7271_Sep15	0_Zeroes_ID_ENSMUST00000106211.1	Sep_15	6.644	6.858	6.586	6.071	6.621	7.824		6.606	6.966	7.348	6.576	6.83	6.82	6.586	6.39	6.538	7.524	7.257	6.827	8.015		6.547	6.168	6.432	8.419	7.506	7.621	7.419	7.003		7.188	7.959			7.096		6.805	8.015	7.026	6.702		8.088	6.33	6.26	7.946	6.177	7.753	6.563	6.45	6.253	8.232	7.878	6.68		6.399	7.707		7.025	7.13	6.491	7.507	8.252	6.772		8.011	6.408	6.281	8.045	6.265		6.506	6.317		6.507	8.289	8.395	7.923	6.35	7.449	7.014	6.547	6.525	6.283	5.951	6.515	6.615	6.35	6.536	6.741	6.362	6.34	6.301	6.588	5.955	6.401	6.456	6.356	6.684	6.045	6.262	6.332	6.306	6.755	6.266	6.643	6.291	6.34	6.101	6.614	6.091	6.516	7.255		6.569	6.444	7.237	6.501	6.332	7.518	6.756	6.541	6.603	6.347	6.123	6.242	6.743	6.418	6.54	7.983	6.579	6.621	6.633	6.515	6.177		6.496	6.732		6.234	6.715	6.501	6.753		6.71	6.484	6.434	6.373	6.875	7.074	6.592	6.33	6.802	7.325	7.687	6.061	6.698	6.601	6.517	6.398		6.141	7.555	6.56	6.111	7.35		6.384	6.268	6.253	6.345	6.588	6.693	6.475	6.189	6.32	6.266	6.484	6.674	6.779	6.518	6.487	6.174	6.799	6.311	6.598		6.403	6.446	6.452		6.245	6.352	6.46	5.79	6.345	6.198	6.422	6.183	6.809	6.319	6.187	6.237	6.348	6.407	6.264	6.637	7.15	6.501	5.946	7.255	6.527	6.609	6.533	6.237	6.487	6.207	8.015	6.754	6.281	6.473	6.537		6.094	5.617	7.413	6.191		6.195	6.56	6.454	6.522	5.885	6.589	6.548	6.87	6.32	6.187	6.647		6.606	6.241	6.441		6.595	6.599		5.789		6.628	6.027	6.476	6.045		6.646	6.142		6.507	6.575	6.453	6.466		5.958	6.208	6.294	6.489			6.281	6.516	7.476	6.494		6.408	6.136	6.429	6.482	6.424		6.625		6.473	6.748		6.82	6.036	6.429	6.085	6.247	6.791		6.75	6.566		6.559		6.588	6.095	6.023	6.224	6.02	6.452	6.389			6.409	6.611	6.023	6.214	6.299	7.675	6.549	6.082	6.951	5.871	6.395																																																																																																																																																																																																																																																																																																									6.268	6.603	6.804	6.338	7.241	8.227	8.265	6.293	7.073	6.043	7.133	6.098	6.068	6.301	6.384	6.525
mRNA_3811_Sephs1	0_Zeroes_ID_ENSMUST00000115019.1	Sephs1	3.298	3.495	2.951	2.989	2.991	3.156		2.842	3.164	3.09	2.935	2.871	3.089	2.85	3.262	3.113	3.046	3.203	3.267	3.151		3.602	3.274	2.974	2.83	3.151	3.158	3.056	3.081		3.321	3.289			2.875		3.556	3.557	3.246	3.155		3.147	3.638	2.941	3.653	2.938	3.426	3.297	3.464	3.142	3.026	3.582	3.759		3.437	3.051		3.538	3.384	2.929	3.134	2.676	3.711		3.038	3.395	3.148	3.508	3.316		3.274	3.637		3.442	3.432	3.053	3.233	2.859	3.533	3.465	3.419	3.528	3.291	3.576	3.279	3.224	3.039	3.389	3.319	3.538	3.612	3.422	3.266	3.286	3.06	3.454	3.119	3.537	3.539	3.358	3.294	3.182	3.411	3.541	3.718	3.064	3.466	3.599	3.258	3.463	3.318	3.251		3.506	3.501	3.355	3.67	3.327	3.373	3.225	3.483	3.468	3.339	3.09	3.299	3.547	3.324	3.402	3.239	3.198	3.309	3.672	3.131	3.33		3.384	2.994		3.341	3.134	2.967	3.117		3.24	3.475	3.336	3.491	3.106	3.334	3.686	3.25	3.283	3.428	3.121	3.4	3.715	3.19	3.279	3.008		3.008	3.344	2.844	3.237	3.43		3.302	3.204	3.451	2.862	3.178	3.334	3.464	3.602	3.229	3.271	3.523	3.4	3.041	2.984	2.863	3.125	2.858	3.332	3.024		3.089	3.091	3.19		3.321	2.992	3.416	3.58	3.519	3.313	3.442	3.192	2.962	3.324	3.338	3.352	3.313	3.101	3.788	3.153	3.274	2.967	3.51	3.251	3.191	2.996	3.136	3.843	2.863	3.673	3.557	2.984	3.148	3.35	3.338		3.677	3.363	3.439	3.342		3.416	3.206	3.365	3.194	3.959	3.05	3.46	3.109	3.381	3.194	3.271		3.368	3.195	3.075		3.466	3.372		3.341		3.412	3.257	3.444	3.221		3.622	3.483		3.212	3.154	3.179	3.141		2.842	3.447	3.403	3.15			3.579	3.258	3.689	3.025		3.662	3.305	3.34	3.167	3.269		3.221		3.35	3.632		3.426	3.303	3.156	3.176	3.707	3.35		2.968	3.077		3.098		3.369	3.615	2.949	3.253	3.164	3.245	3.184			3.344	3.27	3.355	3.062	3.251	3.533	3.241	3.184	3.364	3.558	3.424																																																																																																																																																																																																																																																																																																									3.204	2.95	3.525	3.253	2.803	3.244	3.458	3.288	3.539	3.148	3.448	3.525	3.551	3.698	3.275	3.369
mRNA_20344_Sephs2	0_Zeroes_ID_ENSMUST00000082428.3	Sephs2	9.279	9.118	8.698	8.913	8.839	9.798		8.813	8.763	8.715	9.062	9.356	8.785	8.643	9.407	8.739	8.851	8.597	9.189	8.837		9.026	8.811	9.035	9.516	8.823	9.494	9.341	8.542		8.796	9.456			8.892		9.222	9.505	9.023	8.96		8.608	9.02	9.436	9.64	9.243	9.356	9.016	8.678	8.953	9.746	9.576	9.259		9.228	9.234		9.224	9.593	8.638	9.395	9.3	9.155		9.852	9.317	9.146	9.449	9.35		9.222	9.258		9.229	9.421	9.735	9.479	9.311	9.608	9.414	9.158	9.698	9.561	8.935	9.048	9.236	8.787	8.729	8.94	9.176	9.264	9.327	8.976	9.195	8.698	9.099	9.337	9.37	8.872	9.294	9.073	9.194	8.71	9.026	9.269	8.729	8.701	9.385	8.955	9.036	9.151	9.094		8.886	8.899	9.351	9.006	9.133	8.986	9.225	9.366	8.884	9.284	9.069	8.618	9.11	8.845	9.145	9.516	9.589	8.991	9.154	8.973	9.032		9.385	9.351		9.112	8.937	8.896	8.904		8.996	9.237	9.137	9.106	9.389	9.579	9.258	9.036	9.383	9.21	9.478	9.016	9.147	9.202	9.195	9.096		9.115	8.969	9.177	9.261	9.504		9.202	9.213	9.069	8.947	8.754	9.052	8.747	8.921	8.955	8.931	9.184	8.876	8.807	9.002	9.257	9.114	8.667	8.518	8.946		9.049	8.596	8.738		9.223	8.769	8.725	9.032	9.143	9.042	8.817	9.095	9.33	9.527	8.79	8.943	8.948	9.156	9.336	8.965	9.625	8.896	8.223	9.094	9.011	9.052	9.249	8.848	9.257	9.093	9.505	9.298	9.146	9.007	8.762		9.009	9.198	9.478	8.646		9.179	9.356	9.062	9.225	9.303	8.845	8.828	9.157	8.751	9.232	8.94		9.176	9.374	9.293		8.863	8.631		8.906		9.009	8.82	8.979	9.009		9.619	9.139		9.084	9.21	8.657	9.129		9.09	8.681	9.156	8.998			9.042	9.323	9.6	9.186		9.017	8.903	8.818	9.298	8.982		8.651		9.007	9.174		9.452	9.147	9.339	9.098	8.94	9.21		9.36	9.163		9.014		8.898	9.431	8.755	9.185	9.257	8.854	8.849			8.955	9.101	8.818	9.149	9.198	9.349	9.15	8.946	8.939	9.377	9.47																																																																																																																																																																																																																																																																																																									9.213	8.388	7.705	9.102	8.703	9.303	8.017	9.156	8.472	8.908	8.447	8.864	9.284	9.058	9.033	9.035
mRNA_13071_Sepsecs	0_Zeroes_ID_ENSMUST00000031069.11	Sepsecs	3.615	3.594	3.211	3.352	3.25	3.455		3.13	3.307	3.456	2.599	3.203	3.088	3.454	3.704	3.569	2.552	2.761	3.42	2.56		3.648	3.698	3.608	2.573	2.433	3.594	2.645	3.749		3.319	3.337			3.263		3.439	3.069	3.161	4.306		2.647	3.664	3.721	3.363	3.301	3.67	3.46	3.745	4.131	3.433	3.579	3.687		3.582	3.328		3.778	3.348	3.253	3.398	3.036	3.303		3.587	3.376	3.355	3.491	3.542		3.7	3.881		3.414	3.765	2.919	3.237	3.944	3.504	3.42	3.396	3.442	2.593	3.439	3.596	3.614	3.693	3.954	3.517	3.473	3.323	3.743	3.567	3.497	3.597	3.749	3.454	3.66	3.464	3.626	3.884	3.675	3.881	3.959	3.823	4.033	4.603	3.696	3.549	3.865	3.709	3.222		3.456	3.714	3.344	3.811	3.589	2.75	3.377	3.478	3.619	3.211	3.886	3.399	3.927	3.842	3.521	3.341	3.826	3.63	3.321	3.743	3.249		3.445	3.511		3.531	2.926	3.432	3.618		3.536	3.381	3.602	3.566	3.942	3.631	3.242	3.578	3.794	3.145	3.566	3.784	3.291	3.797	3.839	3.941		3.682	2.785	3.294	3.636	3.874		3.389	3.683	3.366	3.674	3.476	3.354	3.623	3.875	3.771	3.557	3.322	4.052	2.984	2.707	3.669	3.366	3.528	3.767	3.841		3.219	3.775	3.523		3.524	3.385	3.618	2.995	3.431	3.448	3.618	3.414	3.843	3.655	3.733	3.99	4.015	3.263	3.768	3.356	3.831	3.432	3.748	3.222	3.702	3.719	3.715	3.08	3.669	3.885	3.069	3.63	3.355	3.872	3.574		3.831	3.267	3.044	3.528		3.796	3.246	3.745	3.619	3.937	3.096	3.23	3.443	3.701	3.781	3.381		3.58	3.542	3.564		3.062	3.003		3.563		3.425	3.455	3.41	3.319		3.607	3.693		3.665	3.448	3.67	3.92		3.862	3.307	3.781	3.514			3.147	3.732	3.591	4.199		3.766	3.786	4.383	3.927	4.095		3.126		3.872	3.419		3.454	3.847	3.655	3.82	4.125	3.997		3.724	3.993		3.863		3.673	3.431	3.237	3.626	3.696	3.754	4.183			3.213	3.459	3.573	3.585	3.736	3.112	3.797	3.276	3.367	3.477	3.841																																																																																																																																																																																																																																																																																																									3.683	2.786	2.414	3.4	2.993	3.708	2.153	3.567	2.891	3.306	3.067	3.129	3.34	3.951	3.305	3.405
mRNA_20339_Sept1	1_Zeroes_ID_ENSMUST00000106313.6	Sept_1	1.358	2.437	1.259	1.064	1.143	0.469		1.638	1.434	1.346	2.285	2.387	1.818	1.608	1.41	1.216	2.362	1.352	1.467	2.544		1.32	1.225	1.107	1.673	3.016	1.517	0.922	1.948		2.132	2.167			1.074		1.226	1.865	2.234	1.206		2.493	2.41	1.183	2.665	2.395	1.075	1.651	1.117	1.465	1.621	0.701	1.587		1.851	1.076		1.241	2.148	1.666	2.036	2.266	0.639		1.393	1.831	1.747	1.407	1.613		1.252	1.907		1.009	2.658	1.097	0.438	1.908	0.769	1.47	1.519	1.197	2.031	1.982	1.073	1.453	1.27	0.974	1.311	1.014	1.391	1.618	2.021	1.395	0.831	2.141	1.071	1.773	1.523	2.359	0.916	0.686	1.596	1.314	1.927	1.491	1.329	0.849	1.8	0.818	0.872	1.077		1.917	1.629	1.854	2.157	1.839	5.013	2.576	1.467	0.992	1.087	2.42	2.572	1.675	1.224	1.668	2.224	1.634	1.703	2.206	2.825	1.434		1.23	1.563		1.53	2.061	1.519	1.81		3.281	0.868	1.705	1.97	1.232	1.781	1.941	2.016	1.138	2.118	1.008	2.148	0.584	0.992	1.314	0.851		1.672	0.437	1.148	1.906	1.354		1.973	1.66	0.773	1.266	3.18	2.754	1.489	1.137	2.456	2.134	2.622	1.103	2.17	2.38	1.335	2.072	1.603	1.666	1.151		1.412	1.776	2.44		1.983	1.675	2.55	2.574	1.256	1.476	0.589	1.995	1.39	1.328	1.851	1.899	1.746	2.192	1.073	1.764	1.898	1.519	1.862	1.077	1.328	1.694	1.29	1.971	1.335	0.663	1.865	0.839	1.747	1.398	1.861		0.611	0.308	1.953	0.85		0.587	1.854	2.522	2.161	1.863	1.863	1.592	1.964	0.815	1.516	2.475		1.45	2.273	1.722		2.3	1.951		1.045		1.271	1.936	1.81	2.44		1.229	1.929		1.256	1.689	2.178	1.577		1.795	2.917	1.474	1.527			2.013	1.47	1.616	1.496		1.774	2.001	2.199	0.896	1.674		1.278		1.398	1.798		0	1.322	1.413	1.544	0.981	1.43		0.437	2.355		1.588		1.355	1.553	3.523	1.864	1.483	1.223	1.509			2.134	1.361	1.875	1.15	1.618	0.817	0.878	1.232	0.661	1.463	1.418																																																																																																																																																																																																																																																																																																									1.66	2.043	4.989	1.874	1.788	1.693	5.156	1.403	4.385	2.62	1.746	2.903	1.115	1.11	2.827	1.144
mRNA_13405_Sept11	0_Zeroes_ID_ENSMUST00000202217.1	Sept_11	3.278	1.728	2.015	2.868	1.489	2.587		1.4	1.679	0.88	1.89	1.486	1.641	1.303	2.281	1.943	0.825	2.424	1.59	2.584		2.994	1.889	2.161	0.819	0.592	1.918	1.256	2.59		2.143	2.387			2.308		1.861	1.378	2.316	2.456		2.446	2.632	2.328	2.579	1.938	2.347	2.433	3.279	1.921	2.014	1.969	2.579		2.822	1.616		2.689	2.149	1.457	1.648	1.679	2.69		1.104	2.193	2.646	2.277	2.139		1.652	2.07		2.39	2.05	2.35	2.493	1.115	2.668	2.579	2.849	1.289	2.04	2.086	2.657	1.471	2.709	2.324	2.161	1.853	2.485	1.862	2.54	2.495	3.243	3.776	2.263	2.631	2.257	2.734	2.962	1.511	2.571	2.23	2.261	2.655	2.449	2.579	2.243	2.187	2.135	3.123		2.375	2.651	2.616	2.977	2.124	3.287	2.427	1.585	2.45	1.856	1.857	2.515	2.271	1.995	2.662	2.201	2.675	2.469	2.662	3.043	2.58		2.345	1.676		2.241	2.059	2.383	2.132		3.364	1.608	2.389	2.477	2.107	1.866	2.652	2.589	2.195	2.171	1.586	2.287	2.237	2.426	3.143	2.246		1.853	2.987	2.209	1.113	2.177		2.01	2.338	2.373	2.805	3.11	2.667	2.767	2.328	2.89	2.392	2.425	1.791	2.09	2.146	1.858	2.184	2.637	1.938	2.223		2.766	3.029	2.784		1.957	1.935	2.798	2	1.843	2.12	2.414	2.235	2.573	2.217	1.815	3.15	2.058	1.48	1.936	1.98	2.422	2.383	2.668	3.123	2.532	2.439	1.775	1.459	1.858	1.537	1.378	2.973	2.646	2.092	3.695		2.372	2.186	1.947	2.802		2.562	2.606	1.831	2.808	2.835	2.068	2.729	1.568	1.746	2.941	3.135		2.806	1.928	2.401		1.876	0.375		2.252		2.531	1.462	2.442	2.548		2.461	2.334		2.207	3.024	2.664	2.082		2.425	3.3	2.402	2.607			2.904	2.079	2.008	1.724		3.223	2.311	2.943	2.233	2.345		3.482		2.092	2.899		2.734	2.009	1.854	2.415	2.833	1.959		2.31	2.947		2.586		2.817	2.184	3.133	2.782	2.362	1.998	1.98			3.191	3.349	2.385	2.972	2.418	2.027	3.015	1.783	1.059	2.095	2.117																																																																																																																																																																																																																																																																																																									2.338	3.842	3.685	2.929	2.916	2.129	2.155	1.893	4.22	2.655	4.328	2.451	3.057	2.155	2.687	3.038
mRNA_1761_Sept2	0_Zeroes_ID_ENSMUST00000172165.6	Sept_2	4.405	4.239	4.094	4.063	4.031	4.431		3.91	4.319	4.645	3.725	3.958	3.955	4.297	4.307	4.214	3.99	4.471	4.291	5.061		4.363	4.214	4.102	4.469	4.126	4.459	4.033	4.697		4.616	4.458			4.254		4.244	4.522	4.266	4.781		5.144	4.231	4.152	4.347	4.152	4.899	4.288	4.818	4.379	4.644	4.351	4.444		4.011	4.388		4.496	4.47	4.109	4.468	4.48	4.287		4.488	4.281	4.026	4.485	4.436		4.274	4.282		4.025	5.237	4.599	4.636	4.296	4.554	4.406	4.192	4.072	4.44	4.03	4.368	4.133	4.186	4.334	4.404	4.053	4.218	4.23	4.411	3.986	4.342	4.859	4.04	4.468	4.2	4.298	4.133	4.17	4.249	4.297	4.507	4.241	4.525	4.117	4.243	4.303	4.553	4.45		4.199	4.448	4.582	4.647	4.463	4.906	4.164	4.203	4.355	4.045	4.235	4.215	4.678	4.27	4.325	4.472	4.325	4.357	4.178	4.565	4.264		4.305	4.442		4.118	4.307	4.306	4.544		4.68	4.364	4.263	4.545	4.38	4.485	4.396	4.352	4.24	4.488	4.639	4.311	3.941	4.58	4.593	4.367		4.465	4.768	4.033	4.24	4.514		4.383	4.477	4.133	4.622	4.427	4.365	4.369	4.418	4.297	4.235	4.415	4.438	4.026	3.708	4.271	3.985	4.527	4.455	4.41		4.422	4.43	4.501		4.187	4.224	4.615	3.814	4.424	4.33	4.288	4.24	4.648	4.182	4.511	4.43	4.392	4.071	4.305	4.022	4.616	4.306	4.294	4.45	4.332	4.394	4.237	4.055	4.271	4.191	4.522	3.934	4.026	4.257	4.548		4.134	3.944	4.204	4.333		4.306	4.332	4.308	4.397	4.345	4.017	4.083	4.219	4.375	4.118	4.48		4.189	4.303	4.401		4.301	3.93		4.173		4.271	4.284	4.158	4.027		4.089	4.345		4.195	4.439	4.464	4.583		3.975	4.292	4.426	4.36			4.43	4.261	4.462	4.601		4.158	4.325	4.409	4.178	4.287		4.43		4.257	4.532		4.403	3.944	4.265	4.123	4.221	4.697		4.109	4.399		4.456		4.474	4.122	4.418	4.22	4.117	4.251	4.68			4.267	4.177	4.243	4.146	4.205	4.516	4.302	3.774	4.11	4.144	4.525																																																																																																																																																																																																																																																																																																									4.477	4.913	4.986	4.377	4.635	4.966	5.486	4.409	5.372	4.137	5.023	4.023	4.113	4.471	4.516	4.525
mRNA_38522_Sept5	18_Zeroes_ID_ENSMUST00000096987.5	Sept_5	0.677	1	0.311	0.511	0.791	0.55		0.712	0.487	0.213	1.242	0.75	0.561	0.49	0.223	0.115	0.585	1.123	0.359	1.318		0	0.559	0.431	1.215	2.102	0.278	0.239	0.401		1.196	0.732			0.715		0.293	0.214	1.141	0.445		1.041	0	0.386	0.748	0.795	0.719	0.462	0.885	0.511	0.621	0	0.344		0.838	1.082		0.358	0.68	0.668	0.253	0.808	1.124		0.467	0	0.926	0	0.843		0.354	0.636		0.385	0.561	1.769	0.717	0	0.581	0.454	0.403	0.209	0.552	0.405	0.425	0.17	1.238	0.344	0.533	1.43	0.565	0.222	0.259	0.479	0.738	0.599	0.281	0.534	1.078	0.371	1.084	0.279	0.205	0	0.387	0.392	0.384	0.977	1.281	0.206	0.207	0.833		1.289	0.689	1.179	0.355	0	1.253	0.839	0.68	0.655	0.422	0.389	0.927	0.413	0.404	0.573	0.615	0.398	0.283	0.241	0.543	0.795		0.339	0.362		0.963	0.786	0.634	0.347		0.478	0.414	0.594	0.441	0.229	0.68	0.209	0.191	0	0.922	0.072	0.53	1.039	0.304	0.233	1.389		0.287	1.192	0.527	0.203	0.796		0.345	0.235	0.514	0.444	0.745	0.681	0.748	0	0.971	0.235	0.603	0.813	1.143	0.966	0.376	1.063	0.944	0.631	0.172		0.665	0.717	0.798		0.667	0.303	0.709	0.677	0.224	0.393	1.001	0.679	0.323	0.648	0.373	0	0.212	0.221	0.737	0.158	0.919	0.634	0.659	0.833	0.63	1.233	0.121	1.177	0.376	0.436	0.214	0	0.926	0.701	0.828		0.399	0	0.769	1.091		0.204	1.103	0.811	0.201	0.399	0.711	1.391	1.283	0.939	0	0.82		1.033	0.412	0.231		1.187	1.108		0.598		0.395	0.775	0.813	0.837		0.406	0.207		0.741	0.804	0.567	0		0.804	0.481	0.53	0.396			1.493	0.246	0.44	0.25		1.211	1.144	0.52	0.506	0.733		0.896		0.701	0.806		0.385	0.682	0.576	1.109	1.022	0.07		0.28	0.552		0.308		0	0.506	1.48	0.7	0.57	0.434	0			2.178	0.706	0.216	0.694	0.399	0.206	0.63	1.045	0	0.814	0.519																																																																																																																																																																																																																																																																																																									0.235	1.098	3.227	0.343	0.48	0.711	1.17	0.479	1.212	0.747	1.144	0.521	0.234	0.642	0.546	1.118
mRNA_25058_Sept6	5_Zeroes_ID_ENSMUST00000115239.8	Sept_6	0.793	0.972	0.256	1.034	1.033	1.05		0.576	0.658	0.558	1.232	0.813	0.657	0.552	0.973	0.327	0.469	0.403	0.434	1.184		0.605	0.73	0.459	0.965	0.815	0.814	0.272	0.845		1.329	0.976			0.578		0.892	0.744	1.372	1.152		1.364	1.271	1.044	0.667	0.51	0.214	0.669	0.983	0.986	0.869	0.522	1.13		0.932	0.33		0.868	1.485	0.678	0.836	0.811	0.662		0.568	1.028	1.219	0.253	1.096		0.401	1.187		1.159	0.985	0.587	0	0.905	0.149	0.854	0.246	0	0.779	1.423	0.48	0.734	0.846	0.445	0.777	1.166	1.201	1.074	0.86	0.663	0.914	2.572	0.468	1.039	1.078	1.235	0.837	0.66	0.911	0.602	0.438	0.623	0.233	1.082	1.346	0.773	0.638	0.471		1.245	0.939	1.311	0.402	1.387	2.184	0.628	0.592	0.778	0.667	1.169	1.028	0.967	1.42	0.948	1.028	0.45	0.826	0.704	1.123	1.012		0.871	0.555		0.861	1.178	0.686	0.986		1.634	0.468	1.226	1.043	0.858	0.886	1.175	1.303	0.416	0.936	0.955	1.343	0.605	0.427	0.382	1.318		0.64	1.794	1.012	1.149	0.91		0.539	1.218	0.73	0.872	1.494	0.903	0.735	0.586	1.157	0.999	1.261	0.768	1.15	0.793	0.699	0.763	0.438	0.58	0.523		0.956	1.327	1.101		0.87	0.925	1.534	1.251	0	1.059	0.407	0.944	0.609	0.868	1.015	0.465	0.448	0.82	1.106	0.849	1.223	0.686	1.224	0.471	0.844	0.98	0.265	1.795	0.699	0.687	0.744	1.069	1.219	0.528	0.522		1.193	0.872	0.878	1.42		0.608	1.656	0.762	1.144	1.192	0.633	0.699	0	0.612	1.077	0.613		0.427	0.966	0.263		0.796	0.736		1.222		0.627	0.219	1.457	1.182		0.807	0.617		0.976	1.023	1.216	1.447		1.023	1.714	0.959	0.64			1.521	0.619	0.693	0.842		1.513	1.783	0.737	0.657	0.818		1.316		0.528	0.428		0.612	1.032	0.825	1.1	0.886	0.898		0.579	0.78		0.584		0.625	0.93	1.209	0.89	0.855	0.798	1.504			0.87	0.849	1.691	0.795	0.608	0.614	0.769	0.476	1.39	0.906	1.221																																																																																																																																																																																																																																																																																																									1.218	1.061	2.61	1.294	0.977	1.04	2.232	0.838	4.339	1.28	1.137	2.418	0.857	0.977	1.643	0
mRNA_22793_Sept7	0_Zeroes_ID_ENSMUST00000165594.2	Sept_7	3.957	3.96	3.511	3.368	3.483	4.135		3.506	3.758	4.178	3.562	3.294	3.472	3.297	3.868	3.592	3.145	3.742	3.752	4.45		4.028	3.57	3.496	4.219	3.778	4.032	3.437	4.552		3.971	4.219			3.964		3.915	4.167	3.618	4.309		4.489	3.971	3.344	4.133	3.542	4.366	3.611	4.337	3.788	4.044	4.219	3.825		3.599	3.721		4.135	4.001	3.361	4.12	4.12	3.655		3.816	3.409	3.201	4.26	3.714		3.755	3.645		3.244	4.954	4.555	4.193	3.56	3.859	3.814	4.026	3.366	3.928	3.697	3.65	3.494	3.452	3.586	3.8	3.732	3.587	3.484	3.83	3.27	3.672	3.774	3.196	3.956	3.57	3.681	3.831	3.144	3.789	3.347	4.255	3.618	3.688	3.752	3.951	3.729	3.689	4.374		3.825	3.766	4.245	3.933	3.583	5.044	3.948	3.748	4.121	3.3	3.59	3.739	3.989	3.766	3.888	4.061	3.577	3.888	3.692	3.908	3.506		3.673	3.804		3.515	4.021	3.856	4.062		4.021	3.621	3.754	3.887	3.918	3.938	3.691	3.309	3.76	4.017	4.089	3.623	3.703	3.85	4.026	3.854		3.817	4.218	3.375	3.494	3.982		3.821	3.667	3.725	3.942	3.987	3.851	4.016	3.719	3.744	3.778	3.966	3.762	3.787	3.511	3.829	3.091	3.759	3.859	3.773		3.852	4.015	3.855		3.604	3.346	4.134	3.136	3.818	3.644	3.862	3.286	4.21	3.604	3.915	3.932	3.752	3.683	3.75	3.664	3.936	3.856	3.87	4.374	3.512	4.065	3.293	3.611	3.829	3.763	4.167	3.293	3.201	3.884	4.115		3.613	3.383	4.068	3.81		3.381	3.785	3.69	4.159	3.911	3.297	3.679	3.791	3.649	3.856	4.323		3.864	3.285	3.505		3.753	3.233		3.585		3.727	3.681	4.089	3.515		3.885	3.943		3.583	3.732	4.091	3.451		3.447	3.821	3.688	3.756			3.963	3.673	4.024	4.03		3.634	3.815	4.028	3.878	3.897		3.581		3.884	3.95		4.001	3.747	3.507	3.678	3.879	4.061		3.744	3.953		3.712		3.916	3.312	3.491	3.474	3.455	3.67	3.734			3.47	3.85	3.888	3.601	3.577	3.699	3.779	3.104	3.575	3.517	3.936																																																																																																																																																																																																																																																																																																									3.667	4.173	4.625	3.793	4.347	4.79	5.194	3.923	5.067	3.443	4.585	3.519	3.808	4.067	3.655	4.085
mRNA_30034_Sept8	5_Zeroes_ID_ENSMUST00000147912.1	Sept_8	1.46	1.151	0.497	0.733	0.217	0.648		0.333	0.351	0.187	0.966	0.375	0.418	0.687	0.86	0.799	0.267	0.525	0.511	2.276		0.941	1.075	0.622	0	0.681	0.871	0	0.859		1.122	1.223			1.031		0.657	0.406	1.305	1.299		2.107	1.699	1.209	1.411	0.743	0.839	1.252	1.843	1.159	1.34	0.759	0.928		0.657	0.628		0.985	0.985	0.609	0.745	0.559	1.16		0.657	1.175	0.757	0.687	1.07		1.338	0.225		1.206	0.542	0.506	0.836	0.944	1.007	1.049	1.569	1.539	0.65	1.254	0.712	0.35	0.815	0.578	0.812	1.09	1.169	1.118	1.615	1.424	1.597	1.42	0.877	1.207	1.105	1.571	1.091	0.191	0.641	0.937	1.089	1.101	0.802	1.126	1.199	1.323	1.139	1.29		0.989	1.135	0.694	1.34	1.334	1.322	1.108	1.033	1.483	1.52	1.708	1.375	0.855	0.839	1.149	1.182	1.113	1.247	0	1.581	1.173		1.388	0.959		1.166	1.134	0.841	1.181		1.666	1.01	1.1	1.373	1.19	0.986	1.222	1.353	0.915	0.882	0.612	1.394	1.194	1.102	1.367	1.368		1.126	0.607	0.238	1.195	0.902		0.855	1.36	1.26	1.414	1.733	1.074	1.478	1.643	1.797	1.424	1.456	0.496	0.453	0.978	0.815	0.67	1.089	1.153	0.965		0.96	1.068	1.281		0.824	0.538	1.279	1.188	0.269	0.932	1.045	0.794	1.021	1.236	1.041	0.488	1.347	0.266	1.013	0.886	1.411	0.841	0.614	1.29	1.285	1.022	0.512	0.548	0.815	1.054	0.406	0.256	0.757	1.265	1.253		0.663	1.157	0.627	1.251		0.637	1.265	1.195	1.19	1.24	0.474	1.215	0	0.804	1.658	1.52		1.674	1.387	1.431		0.919	0.77		0.703		0.888	1.03	0.944	1.106		0.994	1.528		0	1.497	1.304	0.937		0.629	2.132	1.426	1.109			1.541	1.205	1.206	0.846		1.382	1.076	1.043	1.136	1.859		1.859		1.265	1.403		1.084	1.196	1.224	1.858	1.574	0.741		1.36	1.333		1.295		1.34	0.758	1.992	1.801	1.338	0.683	1.737			1.602	1.751	0.838	1.21	1.289	0.459	1.39	0.849	0.28	0.946	0.912																																																																																																																																																																																																																																																																																																									1.36	2.231	1.569	1.568	1.551	1.595	0.942	1.113	1.978	1.44	2.483	1.47	1.195	0.424	1.425	1.382
mRNA_32012_Sept9	0_Zeroes_ID_ENSMUST00000100193.6	Sept_9	4.991	5.4	4.825	4.815	5.16	4.456		4.598	4.556	4.085	5.412	4.987	5.248	4.306	5.369	4.584	4.727	4.578	4.892	4.941		5.225	4.879	4.764	3.548	4.04	4.168	4.12	4.563		3.956	5.082			4.73		5.067	2.937	4.047	4.333		4.724	5.295	4.87	5.246	5.567	4.549	4.943	4.906	5.462	4.011	3.682	4.673		5.063	4.559		4.746	4.3	4.38	4.545	3.153	4.967		3.787	4.268	4.888	3.28	4.517		4.994	4.912		5.121	3.742	4.45	4.443	4.735	4.826	4.727	5.763	4.445	4.957	5.077	4.815	5.004	4.655	4.757	4.841	4.712	4.608	4.719	4.987	5.321	5.034	5.674	4.518	5.147	5.249	5.759	5.305	4.309	4.558	5.249	5.324	4.816	4.843	4.695	4.676	5.286	4.594	4.891		4.585	4.855	5.148	5.201	4.885	5.038	4.459	5.024	4.841	4.599	5.115	4.9	4.749	4.814	4.839	5.133	5.17	5.023	4.657	4.822	4.809		4.71	4.702		4.674	5.08	4.604	4.529		4.956	4.647	5.094	4.604	4.611	4.098	5.327	4.858	4.654	4.654	4.12	4.264	4.663	4.321	4.95	5.131		4.506	4.704	4.765	4.808	4.646		4.849	4.627	4.823	5.004	5.286	5.394	5.038	4.839	5.082	4.859	4.894	4.41	5.122	5.054	5.542	4.813	4.629	5.186	4.907		4.762	5.402	4.821		4.822	4.272	4.416	4.474	4.611	4.58	4.292	4.613	4.71	4.967	4.832	4.22	5.365	4.803	4.816	4.833	4.795	4.604	4.864	4.891	4.98	4.427	4.874	4.465	5.542	4.502	2.937	5.582	4.888	5.455	5.1		4.657	4.4	4.171	5.152		4.814	4.958	4.652	5.864	5.385	4.237	5.139	4.912	4.331	5.852	5.008		5.171	4.34	4.729		5.421	4.712		5.351		4.972	5.645	4.743	4.528		5.372	5.039		5.116	5.237	5.028	5.013		4.963	5.098	4.826	5.01			4.644	4.754	5.227	4.59		5.161	4.747	5.71	5.236	5.03		4.755		5.455	5.784		4.657	5.029	4.551	5.17	5.355	4.79		5.208	5.61		4.736		4.622	4.766	4.836	5.086	5.23	4.812	3.974			4.616	5.659	5.285	5.387	5.057	4.903	5.376	4.699	3.972	4.975	5.004																																																																																																																																																																																																																																																																																																									4.627	5.019	5.126	4.897	4.705	4.348	4.102	4.654	4.912	4.313	5.531	4.526	5.137	4.485	4.743	5.041
mRNA_16061_Serbp1	0_Zeroes_ID_ENSMUST00000204294.1	Serbp1	6.931	7.05	6.733	6.812	6.708	6.752		6.663	7.274	6.713	6.809	6.793	6.941	6.745	6.975	6.585	6.555	7.076	7.015	7.143		6.948	6.92	6.769	6.686	7	6.643	6.909	6.626		6.935	6.656			6.592		7.032	6.646	7.175	6.608		6.997	7.059	6.737	6.519	6.957	6.879	6.868	6.741	7.098	6.882	6.719	6.951		6.954	6.794		6.703	6.89	6.714	6.751	6.346	7.065		6.673	7.04	6.81	6.959	7.152		7.06	7.022		7.04	6.844	6.482	6.944	6.74	6.984	7.034	6.71	6.935	6.766	7.172	6.867	6.866	6.645	6.904	6.851	7.426	7.137	6.987	6.976	7.084	6.809	7.431	6.834	6.983	7.135	6.696	6.92	6.964	6.962	7.102	7.291	6.756	7.362	7.073	7.068	7.31	7.103	6.928		7.313	7.344	7.059	7.054	7.125	7.452	7.003	6.953	6.851	7.067	7.269	7.006	7.25	7.01	6.959	6.737	6.954	6.98	7.418	7.151	7.204		7.052	7.135		7.09	6.968	6.756	6.735		7.07	7.029	7.016	7.076	7.068	6.96	7.043	6.755	6.792	6.752	6.581	7.005	7.059	6.717	6.792	6.959		7.064	7.267	6.87	7.141	6.837		7.122	6.907	7.043	6.755	7.018	7.186	7.034	7.101	6.91	6.944	7.247	7.233	6.688	6.785	6.762	6.629	6.735	6.8	6.785		6.834	6.867	6.8		7.154	6.942	6.937	7.059	6.913	7.07	7.037	7.042	7.087	7.179	6.954	6.969	6.79	6.902	7.012	6.606	6.987	6.756	7.011	6.928	6.921	6.879	6.654	6.997	6.762	7.041	6.646	6.58	6.81	6.935	7.07		7.153	7.525	6.895	6.852		6.993	7.217	6.784	6.769	7.47	6.964	7.119	7.11	7.014	7.238	7.483		6.873	6.767	6.991		6.64	6.697		6.986		6.854	6.995	6.902	6.967		6.805	7.068		6.976	7.074	7.282	7.14		7.088	7.113	6.989	6.984			7.503	7.202	7.046	7.124		6.899	6.979	6.931	7.051	6.755		6.878		6.935	7.192		6.843	7.105	7.149	6.78	7.1	7.39		6.707	6.873		6.777		6.903	7.009	6.819	6.951	7.042	7.098	7.079			6.99	6.779	6.65	6.832	6.944	6.545	6.79	6.863	6.917	7.063	6.968																																																																																																																																																																																																																																																																																																									6.907	7.096	7.591	6.881	6.865	6.802	7.071	7.131	8.114	7.345	7.073	7.21	6.748	7.338	7.094	6.836
mRNA_5523_Serf2	0_Zeroes_ID_ENSMUST00000099475.10	Serf2	8.274	8.878	8.478	8.541	8.655	9.311		9.115	8.279	8.81	8.788	8.771	8.605	8.43	8.298	8.126	9.86	8.663	8.568	9.497		8.052	7.629	8.353	9.372	9.11	8.878	9.072	7.582		8.236	8.857			8.387		7.881	8.627	8.302	7.135		9.44	7.945	8.175	8.899	8.684	7.829	7.996	7.317	7.945	9.529	8.987	8.297		8.32	8.695		8.212	8.562	8.468	9.149	9.629	8.532		9.299	8.371	8.488	8.758	8.126		8.06	8.432		7.762	8.563	9.48	8.766	8.041	8.453	8.643	8.436	8.26	8.468	7.676	8.066	8.585	8.016	8.028	8.036	8.036	7.75	8.089	8.108	8.262	8.26	7.791	8.608	8.498	8.087	8.125	8.146	8.116	8.222	8.039	7.764	7.7	7.451	8.076	8.138	7.618	7.949	8.824		7.929	7.875	8.828	8.387	7.793	8.91	8.248	8.046	7.896	7.898	7.8	7.821	7.679	7.861	8.161	8.882	8.401	8.196	8.296	7.684	7.54		8.34	8.551		7.885	8.518	8.497	8.175		8.196	7.903	7.893	7.842	8.412	8.48	7.998	7.914	8.043	8.767	8.962	7.931	7.991	8.047	7.996	8.318		7.742	8.438	8.63	7.982	8.584		8.243	7.803	8.178	7.977	8.098	8.328	7.655	7.492	7.953	7.864	8.014	7.547	8.698	8.753	8.638	8.22	8.166	7.835	7.79		7.962	7.86	7.741		8.037	8.004	7.629	7.862	7.929	8.289	8.043	8.156	8.173	8.073	7.444	7.229	8.093	8.365	8.149	8.309	8.631	8.497	7.434	8.824	8.208	8.45	7.786	7.581	8.638	7.441	8.627	8.65	8.488	8.149	7.689		7.697	7.999	8.253	7.972		8.232	8.434	7.947	8.171	7.037	8	8.126	8.76	7.677	8.204	7.824		7.663	7.773	8.448		8.462	8.261		8.049		8.016	8.099	8.431	7.929		8.32	8.379		8.383	8.1	7.864	7.683		7.599	7.907	8.016	8.13			8.162	8.336	8.751	7.603		8.034	7.722	7.798	8.022	7.913		7.605		8.149	8.314		8.246	8.025	8.144	8.185	7.849	7.699		8.165	8.263		8.059		7.884	8.049	7.977	7.858	8.098	7.865	7.5			7.699	8.302	7.64	8.449	8.201	9.085	8.413	8.615	8.378	8.327	7.912																																																																																																																																																																																																																																																																																																									7.803	7.786	8.402	7.92	8.453	8.677	9.813	7.696	7.99	7.387	8.177	7.548	8.013	7.685	7.92	8.142
mRNA_37388_Serhl	0_Zeroes_ID_ENSMUST00000078218.9	Serhl	4.2	4.789	4.746	4.309	4.471	4.933		4.94	4.898	5.287	4.391	4.855	4.87	4.542	4.572	4.541	5.306	4.511	4.976	5.028		4.383	4.511	4.654	5.535	4.876	4.867	5.133	4.754		4.42	4.73			4.539		4.756	5.12	4.376	4.292		4.967	4.589	4.425	4.931	4.782	4.868	4.533	3.971	4.596	5.349	5.213	4.607		4.802	5.069		4.538	4.857	4.473	5.13	5.504	4.105		4.95	4.764	4.602	5.274	4.636		4.483	4.376		4.419	5.366	4.714	4.521	4.527	4.623	4.668	4.17	4.657	4.593	4.434	4.338	4.66	4.183	4.509	4.545	4.477	3.942	4.505	4.487	4.667	4.356	4.642	4.719	4.399	4.326	4.557	4.52	4.444	4.434	4.291	4.566	4.4	4.297	3.98	4.378	4.648	4.691	4.604		4.151	4.61	4.568	4.385	4.083	5.368	4.993	4.803	4.207	4.339	4.543	4.404	4.696	4.661	4.504	4.823	4.624	4.418	4.644	4.689	4.572		4.813	4.973		4.549	4.47	4.894	4.776		4.914	4.399	4.471	4.605	4.435	4.855	4.669	4.785	4.556	5.172	5.042	4.703	4.038	4.444	4.339	4.399		4.522	4.676	4.705	4.464	4.888		4.884	4.34	4.357	4.565	4.72	4.539	4.185	4.685	4.417	4.639	4.75	4.265	4.525	4.774	4.744	4.533	4.492	4.389	4.542		4.209	4.477	4.601		4.63	4.543	4.406	4.422	4.431	4.711	4.33	4.676	4.54	4.393	4.5	4.161	3.904	4.698	4.57	4.449	4.61	4.894	4.407	4.604	4.446	4.664	4.919	4.171	4.744	4.003	5.12	4.761	4.602	4.447	4.062		4.411	4.353	4.639	4.343		3.94	4.455	4.827	4.654	4.007	4.46	4.373	4.83	4.654	4.815	4.405		4.255	4.445	4.885		4.339	4.53		4.332		4.53	4.697	4.879	4.252		4.487	4.383		4.547	4.524	4.356	4.343		4.287	4.451	4.65	4.422			4.173	4.614	4.74	4.585		4.42	4.64	4.466	4.63	4.206		4.013		4.447	4.639		4.249	4.286	4.873	4.339	4.399	4.629		4.784	4.505		4.719		4.487	4.28	4.316	4.61	4.59	4.474	4.539			4.097	4.316	4.304	4.346	4.404	4.976	4.31	4.504	4.848	4.088	3.98																																																																																																																																																																																																																																																																																																									4.34	4.14	4.56	4.296	4.095	5.179	5.636	4.538	4.735	4.15	4.579	4.026	3.846	4.687	4.802	4.171
mRNA_33226_Serpina1a	0_Zeroes_ID_ENSMUST00000085056.7	Serpina1a	12.09	11.966	12.136	12.206	11.937	11.901		12.196	11.945	12.299	11.79	12.287	12.361	11.869	11.939	12.105	11.91	12.125	11.88	11.914		11.664	11.424	12.197	11.373	11.754	11.535	11.843	12.355		11.679	12.127			11.454		11.818	11.846	11.694	11.921		11.943	11.885	11.49	12.057	11.586	13.13	11.775	11.527	11.568	11.485	12.018	12.111		11.959	12.742		12.4	12.428	11.869	12.017	12.01	12.603		11.812	12.164	12.156	12.089	11.905		11.86	11.811		11.722	12.782	12.001	12.452	11.766	12.682	12.009	10.983	12.343	12.516	11.856	12.289	11.794	12.009	11.946	11.839	11.731	11.883	12.053	11.927	11.496	11.551	11.091	11.696	11.788	11.625	11.639	11.863	12.444	12.134	11.753	11.71	12.288	12.154	11.975	12.203	11.779	11.909	11.74		11.396	11.95	11.807	12.146	12.118	11.519	12.169	11.845	11.757	12.144	11.85	12.014	12.08	11.996	12.157	12.145	12.085	11.957	11.873	12.023	11.589		11.867	11.641		12.047	12.199	11.865	11.783		11.826	12.558	12.022	12.228	12.058	12.46	12.114	12.18	12.085	11.964	11.66	11.924	11.849	12.569	12.048	11.686		12.178	12.503	11.99	11.45	12.326		12.037	11.912	12.175	11.846	12.169	11.875	11.508	11.705	11.871	11.533	11.791	12.824	11.789	11.966	12.251	11.602	11.678	11.643	11.587		12.105	11.281	11.483		11.964	11.874	12.008	11.845	12.372	12.152	12.051	11.349	11.965	12.07	11.576	12.673	11.828	11.779	12.037	12.168	11.808	11.865	11.492	11.74	11.359	11.753	11.372	11.912	12.251	12.3	11.846	11.832	12.156	11.8	12.26		12.193	11.651	11.986	11.939		12.068	12.069	11.79	12.318	12.373	12.214	11.903	12.246	12.051	11.753	11.826		12.024	12.092	12.006		12.195	11.396		11.844		11.791	11.728	11.927	12.162		12.656	11.765		11.976	11.493	11.728	11.716		12.103	11.296	11.85	12.025			11.739	11.876	12.722	11.835		11.842	11.869	11.861	11.941	11.695		11.759		11.8	10.907		11.752	11.769	11.869	11.767	11.446	11.738		12.206	11.99		11.421		12.048	11.573	12.001	11.69	11.881	11.34	11.954			11.818	11.206	11.386	11.812	11.727	12.079	11.713	11.941	12.079	11.928	12.366																																																																																																																																																																																																																																																																																																									11.912	11.573	11.235	11.822	11.513	12.68	10.99	12.133	11.085	12.545	10.53	11.657	12.149	12.268	12.219	12.226
mRNA_33222_Serpina1b	0_Zeroes_ID_ENSMUST00000095450.9	Serpina1b	11.618	11.662	12.314	12.278	12.087	11.728		12.278	12.056	12.187	11.764	12.3	12.133	11.744	11.884	12.026	11.717	11.816	12.029	11.673		11.439	11.779	12.075	11.22	12.026	11.764	11.63	12.131		11.719	12.105			11.502		12.084	11.601	11.75	11.48		11.745	11.695	11.847	12.01	11.729	12.635	11.712	11.706	11.794	11.158	11.74	12.069		11.875	12.457		12.083	12.358	11.713	11.89	11.922	12.209		11.775	11.989	11.874	11.745	11.676		11.527	11.677		11.792	12.209	11.802	12.071	11.822	12.288	11.909	11.229	12.116	12.18	12.03	11.883	11.954	11.925	11.729	11.778	12.062	11.908	11.9	11.874	11.708	11.586	11.39	11.848	12.055	11.776	11.723	11.989	12.284	12.061	11.805	11.889	12.201	12.032	12.152	11.86	11.951	11.611	11.649		11.389	12.089	12.152	11.904	11.815	11.322	12.02	11.675	11.778	11.95	11.969	12.145	11.683	11.876	11.847	12.101	12.036	11.746	12.062	11.889	11.289		12.043	11.522		12.013	11.973	11.933	11.514		11.498	12.259	12.024	12.019	11.899	12.237	11.929	11.852	11.905	11.895	11.873	11.684	11.695	12.263	11.756	11.607		12.162	12.413	11.836	11.394	12.145		12.08	12.014	11.872	11.98	11.774	11.857	11.728	11.769	11.878	11.681	11.891	12.304	11.878	11.849	12.34	11.862	11.486	11.728	11.534		11.846	11.568	11.546		11.974	11.707	11.816	11.961	12.048	11.9	11.867	11.791	11.687	12.062	11.699	12.277	11.59	11.964	11.625	11.84	11.915	11.933	11.968	11.649	11.219	11.905	11.431	11.682	12.34	12.069	11.601	11.766	11.874	11.697	11.752		12.072	11.455	12.071	11.945		11.864	12.129	11.685	12.256	12.03	11.926	11.865	12.292	11.987	11.965	11.743		11.924	12.071	11.662		12.077	11.481		11.971		11.737	11.623	12.067	12.068		12.317	11.521		11.786	11.679	11.388	11.867		12.125	11.374	11.957	11.799			11.681	11.945	12.402	11.839		11.749	11.59	11.98	11.973	11.635		11.593		11.697	11.188		11.683	11.851	12.03	11.864	11.386	11.788		12.207	12.045		11.499		11.793	11.632	11.758	11.466	11.878	11.675	11.707			11.496	11.39	11.204	11.932	11.615	11.805	11.778	12.043	12.009	11.792	12.18																																																																																																																																																																																																																																																																																																									12.014	11.298	11.056	11.614	11.39	12.198	11.072	11.857	11.312	12.16	10.851	11.578	11.807	11.903	11.922	11.9
mRNA_33224_Serpina1d	0_Zeroes_ID_ENSMUST00000078869.5	Serpina1d	8.612	8.499	8.595	11.176	11.059	10.586		11.067	10.773	8.52	8.741	9.761	9.301	8.4	8.443	9.188	8.891	9.776	8.379	10.269		8.624	10.927	9.083	10.312	10.683	10.974	9.073	9.874		10.823	11.076			10.435		11.168	10.779	10.797	8.04		10.315	9.857	10.952	10.968	10.102	10.535	10.596	10.596	10.617	7.767	9.084	8.925		8.73	10.622		8.308	11.339	8.159	11.032	10.998	10.26		7.869	8.807	9.501	8.909	8.546		9.243	9.859		10.643	10.455	10.952	9.804	10.198	10.189	10.754	9.766	10.258	9.442	10.685	9.493	10.974	10.837	9.231	10.651	10.749	10.887	8.919	10.885	10.451	10.39	10.106	10.63	11.154	10.644	10.552	11.005	9.064	11.001	10.563	10.778	9.85	9.845	10.974	9.308	10.965	8.22	10.508		7.669	10.851	11.217	8.311	8.771	10.089	10.921	8.531	10.755	10.897	10.838	11.119	9.118	8.8	9.451	11.079	8.483	9.985	10.988	10.769	8.512		10.931	7.955		10.912	9.683	10.904	8.453		8.789	10.111	10.941	8.683	7.902	9.255	10.755	9.272	10.056	10.939	11.036	8.629	10.756	8.947	8.164	8.52		11.221	10.51	10.6	7.356	9.074		11.166	11.028	7.816	11.318	8.849	10.748	10.647	10.779	10.74	10.824	10.978	9.226	10.889	8.217	9.38	10.923	10.622	10.618	10.53		8.233	10.298	10.452		10.885	10.628	10.506	10.84	8.545	8.613	10.858	10.612	8.423	11.191	10.756	9.648	7.769	10.898	8.025	8.959	11.098	10.904	10.798	10.508	7.793	10.808	7.552	8.895	9.38	9.962	10.779	8.542	9.501	9.899	8.516		9.66	9.475	10.991	10.77		9.643	10.914	8.075	8.749	8.62	9.793	10.747	9.548	9.788	10.74	10.553		10.792	11.043	8.045		8.74	10.359		10.907		10.609	9.038	10.864	10.725		10.395	7.825		8.618	10.548	8.92	10.752		9.322	10.069	10.813	10.052			10.369	10.774	9.4	10.256		10.551	8.161	10.896	8.584	9.912		10.673		9.899	9.664		10.5	10.755	10.928	10.746	7.579	10.166		8.668	10.37		9.669		9.034	10.564	9.809	8.309	10.172	10.881	8.699			10.447	10.027	7.88	10.888	9.9	10.477	10.779	10.906	8.826	8.868	9.534																																																																																																																																																																																																																																																																																																									11.028	9.794	9.65	10.519	10.328	9.967	9.232	8.781	9.171	10.576	8.833	8.52	8.474	8.364	9.74	9.69
mRNA_33230_Serpina1e	0_Zeroes_ID_ENSMUST00000085054.4	Serpina1e	6.492	6.289	6.827	9.708	8.016	7.854		9.716	6.849	6.401	6.313	7.357	7.093	6.78	6.346	7.039	5.924	6.876	6.723	11.026		6.243	5.926	6.482	9.103	7.351	6.182	6.158	6.746		9.381	10.565			6.844		6.671	11.235	9.317	6.155		11.072	6.538	6.574	10.499	6.666	7.261	7.789	6.44	5.686	5.543	6.428	6.983		6.394	7.235		6.649	8.922	6.432	7.986	10.536	7.315		5.913	6.261	6.5	6.143	6.074		7.13	7.235		6.023	6.989	9.557	7.12	5.957	7.055	8.001	7.432	10.774	7.9	7.247	6.723	6.545	10.817	6.658	7.806	6.439	9.709	6.238	9.135	6.422	7.634	6.142	6.864	6.395	6.731	6.599	7.089	7.001	10.332	6.136	6.507	6.599	6.401	7.158	6.481	6.991	5.962	8.583		5.704	6.311	6.675	5.925	6.345	9.316	8.67	6.624	6.521	12.143	6.34	8.402	6.191	6.288	6.582	10.591	6.63	6.267	6.681	9.045	5.636		6.085	5.684		7.98	7.061	6.916	6.469		6.107	7.032	7.115	6.878	6.019	7.315	10.276	6.288	9.351	9.283	6.64	5.85	11.485	7.587	6.513	5.888		8.559	9.789	8.83	5.565	7.286		6.954	6.842	6.885	7.077	6.288	7.175	6.297	6.496	8.228	6.473	7.214	6.546	7.222	6.009	7.409	6.615	6.59	7.186	7.309		6.93	6.134	10.106		6.852	7.691	7.731	7.217	7.01	6.955	10.441	5.815	6.336	9.741	6.567	7.034	6.238	6.603	6.238	6.562	7.521	6.916	6.124	8.583	5.739	7.311	5.624	6.17	7.409	6.961	11.235	6.299	6.5	6.431	6.405		6.508	6.483	8.263	8.705		6.852	6.908	6.435	6.726	6.359	6.294	7.84	6.605	6.797	6.246	9.45		9.819	7.949	6.387		6.277	7.005		7.501		7.838	6.128	7.835	8.926		10.998	6.787		6.513	6.428	5.97	6.453		6.686	6.402	6.173	6.623			6.515	7.136	7.103	5.611		6.542	5.725	6.825	6.162	6.432		10.596		6.431	6.927		6.93	6.139	6.286	8.07	5.552	5.649		6.604	7.036		5.623		6.559	7.594	7.326	5.987	6.408	5.721	6.322			12.44	6.194	6.512	6.667	6.275	12.403	7.554	7.768	6.215	7.732	7.051																																																																																																																																																																																																																																																																																																									6.842	10.231	6.338	9.551	10.415	7.007	5.488	6.595	8.972	7.188	8.194	5.837	7.72	6.12	6.838	6.539
mRNA_33248_Serpina3k	0_Zeroes_ID_ENSMUST00000043058.4	Serpina3k	11.347	11.116	10.166	10.264	10.9	10.57		10.619	10.05	10.952	8.987	10.088	11.923	10.565	10.622	11.599	12.272	11.716	10.021	10.074		10.573	10.661	11.643	11.356	10.283	9.968	12.336	10.474		11.25	10.454			10.531		10.305	11.432	11.269	11.213		10.145	10.443	8.889	10.389	9.565	12.086	9.739	10.373	9.069	5.593	11.884	10.223		10.613	11.616		11.784	10.847	10.557	11.107	10.371	10.875		7.585	11.316	10.395	12.016	9.728		10.584	10.63		9.493	12.386	10.87	11.2	10.178	11.464	9.731	9.24	11.049	11.479	10.366	11.367	9.445	10.074	10.442	9.846	10.068	10.831	10.818	10.119	9.77	9.751	9.3	10.683	9.194	8.874	10.127	10.471	10.989	10.066	9.555	9.615	10.595	10.703	10.349	11.121	10.701	5.149	10.634		9.847	9.001	9.403	11.455	10.396	9.751	10.338	11.844	10.434	10.788	8.946	10.368	10.569	11.082	10.981	10.445	10.87	10.437	9.965	9.687	9.761		10.423	4.12		10.754	10.581	9.93	11.565		9.932	11.81	10.634	11.271	11.576	12.248	10.511	10.64	11.031	11.064	10.037	10.665	10.573	12.048	12.045	9.765		9.854	10.261	10.034	4.724	11.824		9.53	9.564	11.526	10.038	10.897	9.759	10.215	10.07	10.668	9.116	9.636	12.137	9.864	11.063	10.791	10.21	9.443	10.633	10.28		11.709	8.974	10.073		9.242	9.743	10.748	8.674	11.509	10.507	11.499	10.736	10.768	10.241	9.932	13.097	11.504	8.648	11.481	11.527	10.295	9.93	9.572	10.634	9.588	9.023	10.429	11.201	10.791	11.807	11.432	10.738	10.395	11.032	12.177		11.105	10.997	10.824	10.933		10.94	9.598	11.017	10.729	10.989	5.584	9.659	9.876	11.369	9.196	10.353		9.49	10.305	11.094		9.946	10.55		10.545		9.765	10.826	9.79	10.565		11.784	11.059		11.645	9.174	9.907	10.384		10.894	8.923	9.168	10.553			8.779	10.424	11.905	10.309		8.611	9.745	9.378	10.693	10.347		10.475		11.032	9.418		10.188	8.604	9.467	9.615	11.383	10.391		11.057	10.439		9.171		10.799	9.487	10.496	10.821	9.706	10.509	10.856			10.516	9.162	9.741	9.629	10.178	11.239	10.548	11.142	11.037	9.742	11.269																																																																																																																																																																																																																																																																																																									9.564	9.444	10.517	9.543	10.48	12.251	10.409	5.407	8.819	10.579	8.496	9.483	12.09	11.029	11.172	10.716
mRNA_33249_Serpina3m	0_Zeroes_ID_ENSMUST00000101078.10	Serpina3m	9.315	9.211	8.47	8.316	8.765	9.038		8.307	8.353	9.027	7.922	8.586	9.986	8.86	9.037	9.656	9.735	10.065	8.536	8.508		8.751	9.122	9.692	9.062	8.553	8.94	10.251	8.798		9.547	8.746			8.951		8.873	9.147	9.484	9.439		8.662	8.828	8.063	8.612	8.474	10.148	8.26	9.047	8.185	7.052	10.034	8.855		9.008	9.563		10.123	9.205	8.929	9.051	8.533	9.051		7.611	9.643	8.919	10.081	8.509		9.063	9.025		8.366	10.499	9.078	9.514	8.877	9.638	8.686	7.852	9.236	9.614	8.694	9.505	8.435	8.533	8.7	8.283	8.682	8.955	9.162	8.755	8.238	8.561	8.078	8.605	8.168	7.928	8.425	8.855	9.216	9.042	7.97	8.717	8.919	9.245	8.873	9.361	9.039	6.859	9.316		8.565	7.903	8.247	9.598	8.985	8.267	8.668	10.102	8.998	8.553	8.211	8.866	9.095	9.233	9.281	8.729	9.144	8.886	8.398	8.628	8.266		8.702	6.798		8.77	8.877	8.763	9.897		8.463	9.853	8.852	9.755	9.737	10.429	8.655	9.043	9.079	9.285	9.091	8.991	8.309	10.291	9.94	8.323		8.882	8.641	8.476	7	10.097		8.485	8.572	9.56	8.675	9.17	8.403	8.875	8.694	8.686	8.348	8.449	10.311	8.4	9.369	9.077	8.656	8.917	8.819	8.739		9.968	7.866	8.659		8.425	8.538	9.199	8.201	9.774	9.049	9.482	9.182	9.106	8.629	8.484	10.648	9.619	8.072	9.797	9.62	8.921	8.763	8.383	9.316	8.068	8.306	8.762	9.378	9.077	9.985	9.147	8.768	8.919	9.249	10.34		9.343	9.369	8.917	8.67		9.066	8.237	9.258	9.021	9.409	7.83	7.98	8.376	9.627	8.426	8.563		8.258	8.945	9.447		8.644	8.942		8.939		8.267	9.172	8.867	8.92		9.594	9.063		9.818	8.421	8.481	8.93		9.25	7.989	8.166	9.03			7.8	8.974	10.042	9.067		8.142	8.446	8.56	8.974	8.881		8.856		9.249	7.729		8.846	7.924	8.355	8.328	9.581	9.264		9.377	8.843		8.339		9.144	8.243	8.873	9.066	8.49	8.992	9.219			8.856	8.135	8.28	8.234	8.732	8.543	8.687	8.741	9.037	8.357	9.474																																																																																																																																																																																																																																																																																																									8.572	8.286	8.89	8.528	9.219	10.017	8.736	7.409	8.153	9.152	6.937	8.217	10.186	9.419	9.528	9.043
mRNA_33251_Serpina3n	0_Zeroes_ID_ENSMUST00000021506.5	Serpina3n	8.446	8.071	8.285	8.055	7.519	8.217		7.493	7.999	8.144	8.018	8.4	8.716	8.42	8.072	8.196	7.74	10.171	8.233	8.682		8.657	8.182	8.355	7.122	7.942	7.651	8.026	8.592		10.275	6.932			9.386		7.774	6.987	10.393	8.344		8.655	8.519	7.808	6.985	8.605	9.081	8.637	8.674	7.009	7.758	8.216	8.838		8.96	8.565		8.498	7.523	8.446	7.399	6.489	9.442		7.806	9.29	8.918	8.233	8.645		8.97	8.207		8.456	8.103	6.172	9.888	8.528	9.022	9.455	7.644	8.486	8.764	8.109	9.11	7.848	8.319	8.545	8.614	8.239	8.258	8.492	8.232	8.443	9.352	7.81	7.65	7.376	7.366	8.579	7.52	9.066	9.529	7.872	7.493	8.491	8.828	7.754	8.336	8.164	8.672	9.637		9.29	7.884	8.226	9.002	8.907	8.478	8.767	8.437	8.099	7.66	7.611	8.176	8.963	8.891	8.854	7.026	8.635	8.492	8.081	8.949	9.026		8.114	8.59		8.074	8.652	8.522	8.278		8.974	8.859	7.938	8.895	8.584	8.231	8.025	9.155	8.107	8.549	7.621	8.611	6.802	8.552	8.157	8.357		8.479	8.075	8.829	8.675	8.49		7.958	7.686	8.472	7.449	8.49	8.264	8.65	7.562	7.848	7.712	7.968	8.991	7.219	9.533	8.208	7.565	9.811	8.424	8.08		9.224	7.412	9.459		7.852	9.001	8.736	8.112	9.213	8.832	8.444	9.995	7.579	7.381	7.506	8.659	8.096	7.496	8.629	8.247	7.469	8.522	8.463	9.637	8.533	8.034	8.247	8.584	8.208	9.145	6.987	8.618	8.918	7.955	9.31		9.056	9.856	7.347	7.736		8.406	7.877	8.8	8.546	8.675	9.649	7.935	8.381	8.564	7.85	8.627		7.281	8.281	8.431		8.646	10.074		9.019		8.648	9.306	8.389	9.618		8.271	8.327		8.537	9.455	8.306	8.966		8.863	8.331	8.211	8.774			7.645	8.622	8.462	8.357		9.04	8.492	7.364	8.146	8.469		9.076		7.955	7.537		8.116	7.538	8.096	7.835	8.266	8.478		8.745	8.13		9.028		8.904	8.672	9.379	8.733	8.153	7.976	8.538			9.81	9.012	8.674	8.46	8.477	7.161	7.927	7.318	8.76	8.274	8.432																																																																																																																																																																																																																																																																																																									7.686	9.995	8.778	8.485	9.864	7.666	8.551	8.845	9.461	9.806	7.915	8.801	8.602	8.934	9.764	8.765
mRNA_34216_Serpinb1a	0_Zeroes_ID_ENSMUST00000091668.10	Serpinb1a	2.526	4.615	3.77	1.491	3.402	2.339		3.604	3.541	5.456	5.096	3.948	2.456	1.133	4.582	2.572	3.256	1.975	4.644	2.215		3.789	4.161	2.276	3.894	3.325	2.619	1.899	2.262		1.971	4.542			1.389		2.623	3.433	1.681	1.999		2.2	3.177	2.452	4.559	4.84	1.356	1.935	4.558	3.559	4.424	2.178	3.06		2.82	1.202		2.805	3.162	1.469	3.184	2.515	1.123		5.274	1.888	2.182	1.555	5.268		1.2	4.099		2.958	2.577	3.661	0.807	4.683	1.215	4.325	1.702	3.31	4.965	2.418	1.23	4.936	1.871	2.947	1.716	2.548	3.601	3.629	3.843	2.13	1.892	1.486	2.181	3.826	3.406	2.533	3.833	1.263	1.944	3.798	4.229	2.882	1.377	2.559	3.484	3.315	5.074	2.183		0.956	2.235	3.373	3.61	3.457	2.631	1.072	4.156	3.333	2.753	4.714	2.259	2.493	4.763	4.036	4.586	3.704	3.376	1.989	2.631	3.516		4.177	4.259		3.082	2.516	2.438	3.943		2.238	3.391	3.643	1.925	2.063	2.65	3.334	2.572	1.428	3.626	3.001	2.885	3.036	2.164	2.71	4.62		1.704	1.805	2.253	4.966	3.732		2.833	3.418	4.622	2.344	3.07	1.863	4.577	4.376	2.03	3.85	3.165	1.441	4.385	3.163	4.461	4.241	1.572	2.363	1.944		2.443	2.406	2.262		3.131	1.638	3.135	2.325	1.244	2.516	3.119	0.766	4.904	1.697	4.38	3.556	4.552	3.72	2.23	3.527	2.889	2.438	1.426	2.183	2.659	4.21	4.708	2.081	4.461	1.51	3.433	1.602	2.182	5.31	1.243		2.398	2.007	3.01	3.505		1.936	3.351	2.803	4.491	3.254	2.632	4.269	3.688	3.862	5.068	2.3		3.116	2.633	1.496		3.444	2.569		2.534		1.69	4.023	4.077	1.758		3.774	3.624		5.038	3.353	3.334	2.424		3.425	4.349	3.686	3.664			4.031	3.466	4.088	4.801		3.35	3.488	5.314	4.479	2.918		1.811		5.31	2.964		3.308	4.748	3.352	4.485	5.66	5.439		3.697	5.055		3.315		1.832	3.85	2.26	1.947	4.652	4.199	3.388			3.238	3.851	4.132	2.179	3.082	1.479	1.363	3.832	2.349	5.344	3.637																																																																																																																																																																																																																																																																																																									3.418	1.814	5.927	2.659	1.659	7.405	2.176	4.158	1.592	1.155	3.544	3.7	2.615	2.943	2.249	2.529
mRNA_33659_Serpinb6a	0_Zeroes_ID_ENSMUST00000076532.12	Serpinb6a	3.559	4.277	2.457	2.285	2.517	4.009		2.296	2.985	2.81	3.17	3.216	3.389	2.86	3.174	2.485	3.416	3.436	2.702	5.594		4.068	3.059	2.535	3.554	3.97	3.724	3.78	3.372		4.441	4.198			3.976		3.411	3.676	4.051	3.704		5.823	3.066	3.067	3.99	3.137	3.802	3.516	3.534	3.536	4.462	3.898	3.466		3.8	3.769		3.467	3.845	2.985	3.627	4.43	3.636		3.47	2.985	3.491	4.067	3.725		2.827	3.294		3.562	4.932	3.847	3.5	2.891	3.266	3.647	3.37	2.8	3.734	3.173	2.591	2.494	2.628	2.417	3.732	2.955	3.106	3.508	3.95	3.238	3.613	3.421	2.791	3.419	3.245	3.398	3.217	2.514	3.061	3.275	3.432	3.617	3.199	3.435	3.819	3.244	3.283	3.921		3.382	3.395	3.585	3.387	2.885	4.465	4.236	3.467	3.814	2.95	3.114	3.69	3.819	3.24	3.47	3.997	2.993	3.616	2.991	3.944	3.371		3.669	3.51		3.74	4.274	3.898	4.214		3.921	2.569	3.463	4.162	3.689	3.681	3.534	3.46	3.137	3.808	3.89	3.784	2.927	3.692	3.477	3.208		3.546	4.707	3.313	3.254	3.873		3.513	3.235	2.899	3.53	3.81	4.226	3.845	3.593	3.482	3.534	4.124	2.79	3.154	3.383	3.181	2.94	3.836	3.653	3.541		3.436	3.314	4.043		3.342	2.892	3.796	3.143	3.455	3.526	3.228	3.557	3.524	3.352	3.484	3.336	3.066	3.089	3.446	3.381	3.768	3.898	3.732	3.921	3.142	3.666	2.766	3.809	3.181	3.083	3.676	3.219	3.491	3.438	3.302		2.519	3.345	4.072	3.241		2.808	3.556	3.571	3.212	2.956	2.73	3.264	2.519	3.302	3.573	4.278		3.559	2.916	3.5		3.5	2.093		3.505		3.41	3.078	4.214	4.126		2.938	2.69		3.289	3.557	4.103	3.144		3.032	3.735	3.474	3.147			3.818	3.342	3.626	3.406		4.353	3.834	3.775	3.302	3.086		3.907		3.438	3.507		3.507	2.93	3.501	3.306	3.685	3.26		2.818	3.386		3.407		3.817	3.389	4.19	3.555	3.105	3.018	3.616			3.839	3.616	4.084	3.179	3.442	2.823	2.929	2.613	2.799	3.089	2.657																																																																																																																																																																																																																																																																																																									3.235	4.552	4.372	3.442	4.477	4.95	5.603	3.26	4.895	3.648	5.957	3.593	3.082	3.446	3.957	4.263
mRNA_2258_Serpinc1	0_Zeroes_ID_ENSMUST00000191936.1	Serpinc1	10.374	10.283	10.277	10.425	10.141	10.38		10.437	10.354	10.515	10.519	10.423	10.116	10.357	10.735	10.095	9.779	9.931	10.462	9.843		10.408	10.42	10.315	10.123	10.043	10.468	10.434	10.411		10.202	10.34			10.132		10.554	10.279	10.384	10.374		9.709	10.41	10.416	10.39	10.357	10.199	10.318	10.182	10.245	10.362	10.39	10.45		10.494	10.21		10.686	10.715	10.43	10.387	10.25	10.197		10.46	10.681	10.393	10.495	10.44		10.301	10.387		10.642	10.544	10.625	10.261	10.426	10.3	10.511	9.7	10.201	10.258	10.387	10.234	10.509	10.295	10.299	10.262	10.334	10.228	10.258	10.36	10.242	10.116	10.269	10.046	10.631	10.455	10.239	10.552	10.467	10.498	10.418	10.547	10.593	10.658	10.605	10.442	10.527	10.463	10.255		10.467	10.359	10.633	10.318	10.629	9.976	10.444	10.49	10.369	10.344	10.628	10.28	10.673	10.604	10.32	10.373	10.568	10.393	10.552	10.332	10.453		10.422	10.562		10.398	10.396	10.38	10.351		10.18	10.131	10.451	10.357	10.594	10.605	10.469	10.596	10.086	10.411	10.488	10.246	10.303	10.414	10.371	10.452		10.525	10.139	10.294	10.605	10.531		10.63	10.53	10.306	10.635	10.234	10.567	10.245	10.317	10.209	10.491	10.6	10.351	10.102	10.326	10.226	10.225	10.057	10.171	10.009		10.24	9.876	9.935		10.539	10.116	10.175	10.467	10.335	10.3	10.286	10.207	10.499	10.591	10.166	10.371	10.506	10.109	10.453	10.194	10.577	10.38	10.224	10.255	10.31	10.272	10.396	10.291	10.226	10.321	10.279	10.106	10.393	10.285	10.246		10.377	10.126	10.211	10.402		10.272	10.737	10.523	10.47	10.654	10.345	10.361	10.55	10.421	10.59	10.286		10.512	10.534	10.349		10.27	10.094		10.312		10.347	10.39	10.379	10.315		10.045	10.311		10.387	10.346	10.223	10.361		10.591	10.502	10.404	10.34			10.513	10.305	10.288	10.319		10.453	10.456	10.509	10.507	10.411		10.029		10.285	9.979		10.282	10.614	10.504	10.298	10.504	10.556		10.575	10.535		10.19		10.246	10.194	9.967	10.174	10.511	10.445	10.228			10.1	10.077	10.23	10.477	10.448	10.061	10.304	10.551	10.41	10.101	10.367																																																																																																																																																																																																																																																																																																									10.53	9.737	8.917	10.488	10.025	10.339	9.37	10.79	9.426	10.532	9.597	10.394	10.191	10.442	10.2	10.542
mRNA_38445_Serpind1	0_Zeroes_ID_ENSMUST00000161034.1	Serpind1	7.753	7.693	7.49	7.738	7.594	7.792		7.641	7.966	8.015	7.609	7.807	7.529	7.682	7.79	7.577	7.085	7.143	7.584	7.668		7.736	7.607	7.608	7.731	7.865	7.587	7.135	8.395		7.601	7.945			7.409		7.785	7.477	7.558	8.13		7.671	7.835	7.48	7.894	7.288	8.47	7.588	7.641	7.535	7.731	7.719	7.783		7.815	8.001		8.057	7.964	7.628	7.933	7.828	7.717		7.632	7.666	7.868	7.854	7.786		7.655	7.444		7.69	8.459	7.636	7.725	7.813	7.994	7.859	7.055	7.399	7.624	7.357	7.652	7.742	7.841	7.86	7.73	7.512	7.438	7.721	7.838	7.382	7.61	7.41	7.372	7.819	7.602	7.464	7.811	7.68	7.993	7.751	7.97	7.995	7.905	7.738	7.661	7.391	7.869	7.703		7.727	7.776	8.032	7.706	7.489	7.526	7.962	7.625	7.754	7.509	7.832	7.871	8.014	7.724	7.794	7.987	7.876	7.846	7.913	7.872	7.488		7.733	7.9		7.566	7.902	7.773	7.602		7.742	7.197	7.662	7.535	7.612	7.781	7.584	7.814	7.436	7.618	7.652	7.774	7.386	7.939	7.964	7.7		7.765	8.234	7.736	7.248	7.845		7.782	7.791	7.535	7.71	7.842	7.732	7.587	7.728	7.644	7.542	7.652	7.948	7.576	7.273	7.68	7.492	7.387	7.344	7.603		7.392	7.574	7.562		7.622	7.551	7.665	7.774	7.759	7.539	7.561	7.17	7.845	7.615	7.635	7.708	7.369	7.479	7.436	7.718	7.575	7.773	7.319	7.703	7.664	7.668	7.643	7.511	7.68	7.746	7.477	7.699	7.868	7.632	7.622		7.397	6.58	7.579	7.564		7.6	7.691	7.465	7.927	7.712	7.616	7.472	7.842	7.582	7.785	7.832		7.747	7.55	7.509		7.819	6.951		7.441		7.594	7.436	7.718	7.664		7.665	7.838		7.585	7.781	7.669	7.727		7.644	7.519	8.006	7.845			7.727	7.713	8.017	8.031		7.878	7.758	7.968	7.709	7.659		7.571		7.632	7.157		7.512	7.636	7.785	7.567	7.507	7.82		7.938	7.881		7.497		7.963	7.303	7.655	7.602	7.536	7.578	7.85			7.539	7.565	7.71	7.678	7.515	7.938	7.657	7.268	7.535	7.761	7.772																																																																																																																																																																																																																																																																																																									7.791	7.491	6.648	7.75	7.748	8.343	7.308	7.681	7.514	7.654	7.254	7.517	7.167	7.741	7.62	8.079
mRNA_30758_Serpinf2	0_Zeroes_ID_ENSMUST00000108437.6	Serpinf2	9.22	9.059	8.745	9.51	9.079	8.893		9.076	8.839	8.771	9.201	9.291	9.04	8.802	8.812	8.408	8.702	8.931	8.911	9.159		8.773	8.621	8.694	8.532	9.298	8.482	8.223	8.985		9.144	8.81			8.653		8.593	8.362	9.382	8.274		9.069	9.103	8.664	8.995	8.957	9.167	9.28	9.046	8.915	8.563	8.628	9.012		9.242	9.289		9.188	9.242	8.869	9.201	8.937	9.356		8.664	8.876	9.435	8.551	9.118		9.139	9.127		9.018	8.876	8.117	9.236	8.996	9.391	9.614	7.931	8.759	9.316	8.803	9.299	9.124	9.344	9.106	9.239	9.217	9.005	9.041	9.207	8.824	9.205	8.727	8.387	8.921	8.81	9.048	9.132	9.133	9.779	8.648	8.906	9.17	9.164	8.892	9.15	8.705	9.024	9.166		9.427	9.207	9.284	9.185	8.915	8.864	9.132	8.277	8.776	9.044	9.21	9.463	9.139	9.515	9.083	8.866	9.079	9.086	9.483	9.298	9.014		8.947	8.943		8.977	9.461	8.988	8.585		9.216	8.873	8.947	8.657	8.623	8.792	9.491	9.342	8.317	9.179	8.427	8.978	8.664	9.009	8.996	9.125		9.087	9.583	9.431	8.948	9.257		9.078	9.136	8.969	8.789	9.093	9.114	9.131	8.679	9.084	9.044	9.136	9.123	9.244	9.334	9.14	8.722	9.302	8.875	8.475		8.824	8.626	8.953		8.85	9.111	9.022	9.573	9.084	9.049	9.043	9.004	8.83	8.864	8.646	9.021	8.91	9.077	9.009	9.265	8.55	8.988	8.925	9.166	8.702	9.39	8.357	8.998	9.14	9.075	8.362	9.018	9.435	8.839	8.893		8.905	8.762	8.323	8.966		9.063	8.863	9.077	9.235	9.146	9.308	9.217	9.44	8.845	9.286	9.131		9.056	9.032	8.884		9.454	9.194		8.981		9.31	9.214	9.103	9.273		9.187	8.997		9.099	9.251	8.866	9.297		9.24	8.895	9.227	9.105			8.973	9.006	9.05	8.749		9.265	8.939	9.165	8.818	8.985		9.246		8.839	8.143		8.661	9.181	8.897	9.49	8.842	8.645		9.08	9.235		8.783		9.115	9.072	9.338	8.826	9.069	8.546	8.796			9.439	8.558	9.031	9.199	9.091	8.907	8.887	8.86	8.73	9.138	9.089																																																																																																																																																																																																																																																																																																									9.136	9.167	8.101	9.329	8.661	8.808	8.495	9.185	8.69	9.3	8.199	9.044	8.784	8.934	9.237	9.449
mRNA_4834_Serping1	0_Zeroes_ID_ENSMUST00000023994.8	Serping1	9.002	8.639	8.81	9.156	8.887	8.692		8.896	8.54	8.894	8.546	8.614	9.443	9.118	8.176	8.573	9.044	9.375	8.69	8.501		8.803	8.553	8.716	8.163	8.521	8.408	7.985	9.35		9.264	8.335			8.848		8.297	8.155	9.532	8.766		8.473	9.15	8.75	8.503	8.996	9.363	8.952	8.92	7.94	8.59	8.454	8.797		8.994	8.923		8.817	8.7	9.193	8.711	7.871	9.325		8.126	9.323	9.332	8.214	8.901		8.855	8.879		9.288	8.909	7.466	9.323	8.695	9.215	9.492	8.028	9.016	8.911	8.654	9.265	8.609	8.977	8.771	8.93	8.302	8.797	8.864	8.893	8.683	9.174	8.162	8.739	8.322	8.337	9.044	8.537	8.913	9.448	8.712	8.282	8.727	8.226	8.666	8.623	8.444	8.843	9.047		9.009	8.491	8.424	9.041	8.472	8.731	9.072	8.917	8.942	8.658	8.344	9.111	8.626	8.796	9.056	8.293	8.826	9.017	8.52	9.301	8.905		8.779	8.855		9.096	9.128	9.006	8.62		9.105	8.837	8.676	9.094	8.997	8.436	8.813	9.077	8.643	9.24	8.355	9.094	8.515	8.922	8.674	8.754		9.061	8.29	9.206	8.706	8.468		9.006	8.866	8.693	8.409	9.345	8.904	8.85	8.718	8.742	8.781	9.17	9.073	8.824	9.329	8.656	8.247	9.774	8.885	8.56		8.905	8.139	8.805		9.304	9.823	9.021	9.011	9.204	8.989	8.592	9.056	8.287	8.696	8.645	8.757	8.485	8.952	8.854	8.75	8.454	9.006	8.367	9.047	8.847	8.954	8.698	8.476	8.656	8.731	8.155	8.836	9.332	8.66	9.13		8.661	8.856	7.997	8.691		9.223	8.803	9.058	9	8.493	9.446	8.836	8.872	8.328	8.716	8.703		8.391	8.793	8.741		9.311	9.533		9.131		8.936	9	8.83	9.555		8.808	8.602		8.648	9.235	8.644	8.941		8.688	8.666	8.677	9.03			8.909	8.854	8.782	8.406		9.463	8.703	8.405	8.316	9.086		9.318		8.66	8.041		8.517	8.27	8.777	8.83	8.044	8.37		8.943	8.895		9.207		8.937	8.85	9.387	9.053	8.722	8.386	9.002			9.593	8.693	8.877	8.929	9.175	8.51	8.694	8.635	8.894	8.788	8.596																																																																																																																																																																																																																																																																																																									8.866	9.448	7.984	9.052	8.866	8.472	9.346	8.897	8.928	9.104	8.223	8.618	8.442	9.16	9.23	9.209
mRNA_17632_Serpinh1	0_Zeroes_ID_ENSMUST00000094154.4	Serpinh1	2.986	2.922	2.335	2.686	2.099	3.035		2.722	1.685	2.251	3.371	1.736	1.65	2.222	2.766	2.412	1.675	2.545	1.979	4.24		2.705	1.745	2.429	2.614	2.328	2.391	2.133	3.158		2.133	3.083			2.534		1.787	2.573	2.334	2.68		4.073	2.524	2.11	3.141	1.844	1.973	2.075	2.657	2.572	3.618	2.662	2.034		2.278	2.318		2.934	2.988	2.239	3.081	2.799	2.399		2.643	2.248	2.847	3.088	2.119		2.336	2.907		2.447	2.342	3.976	2.146	2.316	2.221	2.395	4.202	2.223	3.286	1.903	1.552	1.428	1.591	1.729	2.048	2.014	1.745	2.332	2.693	2.224	2.85	3.205	2.508	3.047	2.304	2.281	2.349	1.275	2.483	2.129	2.529	2.927	1.194	1.777	2.506	1.662	2.381	3.427		2.147	2.244	3.061	2.579	1.74	3.776	2.322	2.565	3.108	1.893	2.571	3.166	1.926	2.511	2.507	3.074	2.602	2.965	2.732	2.329	1.857		2.444	2.965		2.525	2.994	2.848	2.823		3.546	1.806	2.195	1.649	2.575	2.551	2.924	2.597	2.628	2.612	2.477	2.292	1.938	2.348	2.74	2.395		2.794	3.855	2.154	2.091	2.858		2.872	2.859	3.156	3.22	3.569	3.016	3.001	1.896	3.032	2.255	2.505	1.411	3.067	2.831	2.634	1.436	3.041	2.246	2.577		2.648	3.011	2.913		2.335	2.192	2.306	2.422	1.609	1.672	2.088	1.527	2.401	2.788	2.089	2.19	2.699	2.505	1.675	2.599	2.817	2.848	2.492	3.427	3.098	2.603	1.685	1.942	2.634	1.316	2.573	2.831	2.847	2.789	3.073		1.63	2.131	2.22	2.852		1.944	1.938	2.354	2.875	1.32	1.63	2.574	2.102	1.898	2.783	2.982		2.458	2.42	2.637		3.005	1.961		2.282		2.007	2.4	2.614	2.66		2.63	2.734		1.75	1.759	2.867	2.176		2.563	3.44	2.338	2.822			3.058	2.289	2.669	1.847		2.871	2.612	2.559	2.792	2.502		3.327		2.789	3.439		2.842	2.185	2.681	2.998	2.612	1.659		3.111	2.743		2.245		2.399	1.628	4.191	2.963	2.266	1.71	2.376			2.776	3.863	2.509	3.141	2.772	2.332	2.91	1.984	1.575	2.862	2.221																																																																																																																																																																																																																																																																																																									2.859	4.798	3.614	2.884	3.71	2.742	3.384	1.889	4.242	2.223	5.088	2.422	2.493	1.438	2.247	2.669
mRNA_4276_Set	0_Zeroes_ID_ENSMUST00000067996.6	Set	4.962	5.146	4.934	4.771	4.864	4.79		4.839	5.017	5.018	5.187	4.629	4.744	4.898	4.975	4.906	4.411	4.94	4.881	5.424		4.843	4.749	4.818	5.241	4.516	4.683	4.421	5.012		4.734	4.955			4.721		4.857	4.503	4.438	4.895		5.426	4.686	4.751	4.841	4.744	4.953	4.544	4.868	5.111	4.76	4.497	4.898		4.582	4.541		5.045	4.755	4.701	4.992	4.61	4.958		4.739	4.555	4.656	4.65	4.851		4.918	4.941		4.852	4.829	4.895	4.715	4.635	4.875	4.709	4.812	4.718	4.845	4.599	4.861	4.721	4.764	4.86	4.751	5.095	4.9	4.768	4.937	4.631	4.714	5.076	4.779	4.926	5.012	4.504	4.743	4.845	4.58	4.6	5.22	4.396	4.788	4.705	4.883	4.777	4.846	4.952		4.913	4.976	5.137	4.712	4.983	5.429	4.611	4.777	5.039	4.867	4.639	4.876	4.969	4.712	4.85	4.814	4.888	4.811	4.975	4.812	4.75		4.703	4.713		4.67	4.925	4.732	4.807		4.845	5.013	4.768	5.021	4.991	4.788	4.663	4.644	4.551	4.973	4.796	4.644	4.915	5.065	5.012	4.909		4.797	5.252	4.969	4.885	4.844		4.993	4.76	5.11	5.189	4.788	5.076	4.947	4.93	4.679	4.704	4.846	4.957	5.082	4.689	5.057	4.403	4.704	4.917	4.78		4.858	5.177	4.792		4.779	4.746	5.125	4.703	4.812	4.884	5.114	4.568	4.891	5.013	5.083	4.857	4.892	4.852	4.828	4.676	4.944	4.732	4.854	4.952	4.811	4.907	4.71	4.59	5.057	4.617	4.503	4.767	4.656	4.838	5.075		4.72	4.991	4.888	4.712		4.846	4.474	4.631	5.155	5.092	4.604	4.682	4.927	4.828	4.542	5.198		4.645	4.738	5.188		4.953	4.634		4.87		4.662	4.857	4.884	4.662		5.073	4.899		4.998	4.836	4.882	4.83		4.388	5.048	4.683	4.842			5.132	4.687	4.996	4.913		4.755	4.748	4.826	4.983	4.868		4.921		4.838	5.145		4.967	4.812	4.658	4.778	4.71	5.013		4.747	4.986		4.704		4.928	4.81	4.903	4.713	4.598	4.913	4.652			4.786	4.843	4.716	4.829	4.816	5.04	5	4.762	4.881	4.722	5.112																																																																																																																																																																																																																																																																																																									4.76	4.909	6.06	4.795	5.041	5.034	5.723	5.013	6.1	4.728	5.108	4.677	5.138	5.131	4.756	4.785
mRNA_32553_Setd3	0_Zeroes_ID_ENSMUST00000071095.12	Setd3	4.652	4.874	4.552	4.66	4.74	4.706		4.735	4.748	4.752	4.597	4.508	4.575	4.65	5.151	4.641	4.298	4.388	4.766	4.359		4.831	4.886	4.589	4.471	4.547	4.818	4.051	4.749		4.884	4.781			4.483		4.94	4.635	5.04	4.95		4.506	4.849	5.029	4.887	4.791	4.531	4.571	4.848	4.99	4.672	4.83	4.865		4.697	4.307		4.652	4.838	4.654	4.655	4.603	4.706		4.756	5.023	4.461	4.865	4.855		4.511	4.765		4.903	4.6	4.543	4.05	4.927	4.482	4.702	4.906	4.869	4.615	4.756	4.566	4.809	4.544	4.844	4.802	4.867	4.752	4.818	4.919	4.808	4.762	4.836	4.795	4.918	4.854	4.907	4.746	4.916	4.466	5.04	4.973	4.644	5.114	4.872	4.712	4.96	5.094	4.557		4.766	5.108	4.865	4.846	5.054	4.571	4.601	4.977	4.831	4.98	4.931	4.762	4.631	4.99	4.751	4.766	4.831	4.752	5.1	4.634	4.691		4.874	4.973		4.695	4.529	4.774	4.812		4.619	4.665	5.006	4.982	4.872	4.775	4.919	4.581	4.796	4.826	4.953	4.859	4.916	4.781	4.694	4.943		4.946	4.436	4.876	4.879	4.877		5.085	4.937	4.841	4.571	4.531	4.809	4.798	5.059	4.786	4.657	4.783	4.897	4.761	4.093	4.669	4.578	4.711	4.724	4.905		4.631	4.841	4.696		4.959	4.781	4.725	4.692	4.889	5.007	4.663	4.787	4.988	4.988	5.034	5.031	4.498	4.762	4.861	4.373	4.982	4.774	4.921	4.557	4.768	5.024	4.749	4.759	4.669	4.919	4.635	4.646	4.461	4.888	4.569		4.829	4.51	4.856	4.873		4.643	4.93	4.546	4.579	4.966	4.622	4.857	4.685	4.832	4.702	4.966		5.063	4.972	5.034		4.578	4.665		4.684		4.67	4.75	4.771	4.824		4.893	4.701		4.707	4.546	4.761	4.892		4.858	4.833	4.928	4.567			4.888	4.803	4.665	5.17		5.037	5.013	4.893	4.909	4.57		5.065		4.888	5.075		4.759	4.786	5.068	4.764	4.768	4.974		4.795	4.943		4.847		4.863	4.698	4.754	4.51	4.858	4.831	4.778			4.312	4.71	4.876	4.488	4.735	4.891	4.731	4.639	4.612	4.665	4.984																																																																																																																																																																																																																																																																																																									4.937	4.498	4.419	4.391	4.589	5.036	3.989	4.87	4.784	4.619	4.854	4.943	4.738	5.044	4.68	4.679
mRNA_20321_Sez6l2	47_Zeroes_ID_ENSMUST00000106332.1	Sez6l2	0.148	0.457	0.148	0.298	0.136	0		0	0.104	0.072	0	0.051	0.201	0.099	0.321	0.114	0	0.143	0.457	0.096		0	0.27	0.353	0	0.167	0.131	0	0.127		0.332	0.027			0.163		0.071	0.028	0	0.203		0.114	0.156	0.156	0.465	0.185	0.164	0.288	0	0.308	0	0	0.181		0	0		0.112	0.137	0.266	0.252	0.101	0.461		0.076	0.132	0.267	0	0.153		0.391	0		0	0.172	0.024	0	0	0.074	0.195	0	0.302	0.158	0.312	0.232	0.201	0.142	0.181	0.223	0.157	0.189	0.208	0.354	0.418	0.332	0.329	0.336	0.267	0.358	0.15	0.077	0.35	0.424	0	0	0	0.155	0.164	0.271	0	0.176	0.159		0.344	0.297	0.249	0.273	0.301	0.298	0.436	0.209	0.141	0	0.3	0.319	0	0.311	0.231	0.164	0.307	0.216	0	0.197	0.15		0.154	0.26		0.286	0.021	0.383	0.236		0.271	0.169	0.146	0.228	0.289	0.115	0.159	0.145	0	0.106	0.156	0.151	0	0.271	0.069	0.312		0.157	0.214	0	0.154	0.131		0.174	0.338	0.278	0.343	0.224	0	0.167	0.148	0.271	0.198	0.068	0.21	0	0.161	0.336	1.179	0.427	0.214	0.151		0.228	0.232	0.274		0.257	0.352	0.236	0.64	0.322	0.369	0.155	0.534	0.048	0.309	0.252	0.167	0.437	0	0.32	0.721	0.047	0.383	0.148	0.159	0.277	0.324	0.091	0.358	0.336	0.609	0.028	0.439	0.267	0.346	0.143		0.561	0	0.074	0.567		0.538	0.807	0	0	0.162	0.44	0	0.162	0.156	0.677	0.651		0.153	0	0.332		0.627	0.364		0.132		0.181	0.399	0.294	0		0	0.157		0.17	0.29	0.255	0		0.29	0.373	0.236	0.323			0.265	0.165	0.18	0.19		0	0.154	0.148	0.219	0.318		0.147		0.346	0.291		0.156	0.154	0.159	0.318	0.286	0.177		0	0.301		0.216		0.16	0.201	0.448	0.292	0.232	0.371	0			0.191	0.249	0.311	0.103	0.544	0	0.359	0.306	0.178	0	0.148																																																																																																																																																																																																																																																																																																									0.338	1.065	0.663	0.335	0.244	0.204	0.122	0.168	0.953	0.097	0.561	0	0.336	0.274	0.297	0
mRNA_42592_Sf1	0_Zeroes_ID_ENSMUST00000113488.6	Sf1	5.274	5.583	4.736	5.346	5.101	4.67		5.373	4.372	4.216	5.312	4.636	4.694	4.889	5.284	5.101	4.448	4.383	5.012	4.637		5.224	5.242	5.289	3.146	4.907	4.507	4.459	4.323		4.531	4.614			4.946		4.634	3.34	5.006	4.935		4.56	5.624	5.795	5.182	5.829	4.057	5.158	5.452	5.271	4.395	4.702	5.035		5.335	4.514		4.916	4.933	4.942	4.414	3.471	5.337		4.381	5.214	4.943	4.045	5.138		4.97	5.153		5.427	3.443	3.382	4.292	5.099	4.88	5.053	5.095	5.384	5.6	5.538	5.331	5.236	5.288	5.31	5.077	5.588	5.671	5.351	5.29	5.549	5.084	5.258	5.426	5.176	5.047	5.523	5.208	5.527	5.307	5.143	5.181	5.138	5.066	5.667	5.386	4.958	5.102	4.641		5.518	5.137	5.168	5.189	5.419	5.336	5.342	4.931	5.142	5.572	5.355	5.5	4.717	5.441	4.924	4.569	5.319	5.15	5.802	5.373	5.323		5.048	5.2		5.421	4.641	5.065	4.986		5.327	5.481	5.218	5.416	4.944	4.745	5.502	5.342	4.917	5.024	4.316	5.462	5.896	5.001	5.008	5.415		5.177	4.557	5.308	5.955	4.871		5.216	5.424	5.82	5.162	5.55	5.248	5.409	5.08	5.327	5.399	5.474	4.846	5.619	5.735	5.053	5.282	5.389	5.326	5.099		5.696	5.334	5.412		5.211	5.272	5.351	5.988	5.309	5.364	5.204	5.876	4.457	5.498	5.149	4.864	6.027	5.423	5.578	5.421	5.29	5.065	5.008	4.641	5.488	6.002	5.123	5.804	5.053	5.088	3.34	5.947	4.943	5.256	5.351		5.569	5.259	4.511	5.278		5.612	5.199	5.559	5.275	5.141	5.538	5.623	5.111	5.537	5.525	4.714		5.303	5.475	5.407		5.437	5.607		5.605		5.131	5.391	5.31	5.251		5.414	5.3		5.22	5.355	4.952	5.29		5.594	5.391	5.143	5.255			5.436	5.273	5.371	4.694		5.203	5.393	5.145	5.405	5.249		5.25		5.256	5.241		5.137	5.222	5.179	5.679	5.439	4.754		5.117	5.342		4.952		5.156	5.804	5.643	5.562	5.394	5.071	5.001			5.642	5.625	5.387	5.272	5.461	4.779	5.371	5.622	5.254	5.625	5.288																																																																																																																																																																																																																																																																																																									5.424	5.405	5.871	5.314	4.664	3.932	3.894	5.221	5.566	5.087	5.433	5.502	5.84	4.955	5.323	4.928
mRNA_29525_Sf3a1	0_Zeroes_ID_ENSMUST00000002198.3	Sf3a1	2.836	2.998	2.608	2.755	2.415	2.589		2.577	2.268	2.185	2.517	2.303	2.495	2.45	2.805	2.65	1.726	2.275	2.504	2.601		2.779	2.784	2.827	1.322	2.474	2.223	1.985	2.555		2.712	2.402			2.591		2.565	1.82	2.843	2.635		2.522	2.893	2.895	2.797	3.096	2.381	2.676	3.292	2.554	2.352	1.949	2.693		2.991	2.444		2.851	2.538	2.631	2.341	1.649	2.756		1.843	2.951	3.065	1.928	2.873		2.81	3.043		3.024	1.8	1.487	1.988	2.889	2.579	2.672	3.006	2.823	2.985	3.013	2.814	2.568	2.595	2.624	2.651	2.301	2.904	2.772	3.054	2.799	2.947	2.699	2.719	2.711	3.093	3.063	2.956	2.773	3.012	2.926	2.885	3.004	2.537	2.836	2.771	2.896	2.774	2.421		2.887	2.749	2.462	3.292	3.128	3.111	2.736	2.782	3.101	3.061	2.955	3.012	2.765	2.905	2.975	2.385	2.937	2.763	2.685	2.977	2.853		2.699	2.535		3.064	2.475	2.776	2.605		3.041	2.707	2.701	2.746	2.952	2.618	3.05	2.916	2.496	2.663	1.899	3.031	2.832	2.774	2.661	2.84		2.849	2.732	2.814	2.652	2.404		2.798	2.889	3.082	2.836	3.27	2.985	3.006	2.848	2.881	2.837	2.937	2.471	2.494	2.729	2.603	2.811	3.068	2.745	2.715		3.006	2.82	2.791		2.883	2.788	2.935	3.204	3.095	2.845	2.683	2.89	2.336	3.029	2.736	2.666	3.018	2.752	2.629	2.904	2.71	2.776	3.152	2.421	2.901	2.742	2.905	2.861	2.603	2.887	1.82	2.963	3.065	2.748	3.109		2.608	3.233	2.323	3.261		2.84	3.11	3.153	2.744	3.004	2.608	3.014	2.672	2.768	3.232	2.77		2.769	2.794	2.997		2.862	2.952		3.049		2.625	3.056	2.656	2.912		2.939	2.723		2.67	2.898	2.733	2.852		2.639	3.307	2.803	2.805			2.802	2.799	2.745	2.394		2.921	2.783	2.742	2.851	3.028		2.824		2.748	2.85		2.876	2.925	2.857	2.922	2.694	2.21		2.866	2.885		2.698		2.997	2.864	3.362	2.946	2.914	2.669	2.624			3.081	3.144	2.93	3.02	2.976	2.257	2.988	2.889	2.414	3.015	2.793																																																																																																																																																																																																																																																																																																									2.889	2.995	3.464	3.007	2.545	2.045	2.988	2.865	3.605	2.702	3.069	2.91	3.08	2.576	2.828	2.933
mRNA_28156_Sf3a2	0_Zeroes_ID_ENSMUST00000151928.6	Sf3a2	4.202	4.225	3.884	4.321	4.027	4.176		4.331	3.592	3.487	4.331	3.905	3.794	3.849	4.262	3.974	3.334	3.732	3.876	4.182		4.455	3.954	4.016	3.322	3.381	3.397	2.976	3.148		3.831	3.705			3.748		3.631	2.585	3.5	3.585		4.058	4.366	4.533	4.251	4.394	3.245	4.284	3.854	4.256	3.612	3.286	4.04		4.374	3.503		4.161	3.862	3.808	3.701	2.21	4.308		3.174	3.804	4.192	3.676	4.083		3.908	4.365		4.362	2.722	2.643	3.287	3.867	4.068	4.069	4.772	3.99	4.129	4.78	4.364	3.948	4.066	4.012	4.078	3.932	4.419	4.034	4.475	4.484	4.342	4.522	4.113	4.238	4.418	4.418	4.426	4.198	4.207	4.499	4.903	3.783	3.559	4.182	4.236	4.535	3.864	3.952		4.503	4.035	3.78	4.32	4.297	4.427	4.405	4.163	4.211	4.823	4.224	4.593	3.669	4.437	4.16	3.873	4.227	4.085	4.38	4.244	4.121		4.045	4.089		4.209	3.734	3.985	3.659		4.336	4.221	4.246	4.184	3.978	3.736	3.908	3.737	4.071	4.105	3.294	3.755	4.371	3.779	3.713	4.22		3.845	3.789	4.549	4.315	3.904		4.136	4.144	4.672	3.902	4.766	4.373	4.24	3.81	4.356	4.225	4.223	3.74	4.562	4.472	4.279	4.232	4.008	4.258	3.95		4.427	4.171	4.207		4.198	3.997	4.057	4.333	4.163	4.109	4.231	4.249	3.765	4.384	3.616	4.312	4.791	4.219	4.51	4.773	4.235	3.985	4.228	3.952	4.184	4.311	3.84	4.741	4.279	3.406	2.585	4.227	4.192	4.215	4.23		3.809	4.471	3.784	3.585		4.024	4.186	4.124	4.08	3.398	3.853	4.252	4.129	4.24	3.988	4.037		4.332	3.814	3.879		4.057	4.152		3.906		4.032	4.529	4.227	4.279		4.118	4.12		4.234	3.929	4.111	4.392		3.85	4.805	4.17	4.185			4.499	4.062	3.421	3.491		4.301	4.193	3.491	4.239	4.25		4.333		4.215	4.243		4.208	3.865	3.757	4.556	4.367	3.579		3.848	3.984		3.869		3.957	4.703	4.418	4.286	4.38	3.79	3.338			4.412	4.393	3.732	4.146	4.281	3.463	4.371	4.788	3.642	4.409	4.341																																																																																																																																																																																																																																																																																																									4.144	4.172	5.006	4.409	3.659	2.479	3.057	3.816	4.903	3.991	4.589	4.428	4.527	4.056	4.041	4.567
mRNA_10874_Sf3a3	0_Zeroes_ID_ENSMUST00000030734.4	Sf3a3	3.128	3.344	3.221	3.194	2.925	2.856		3.08	3.338	3.433	2.971	3.069	3.123	3.176	3.261	3.163	3.169	3.17	2.98	3.213		2.976	2.884	3.082	3.276	3.409	2.569	2.912	3.358		3.327	3.105			2.894		3.035	2.729	2.592	3.282		3.424	2.897	2.547	3.526	3.63	3.434	3.081	3.688	3.269	3.163	2.378	3.073		3.569	3.303		3.41	3.19	3.011	3.287	2.903	3.117		2.928	3.066	3.357	2.813	3.078		2.776	3.484		3.259	3.134	2.763	2.91	2.696	3.099	3.185	3.215	2.885	3.139	3.693	3.154	3.054	2.926	3.063	3.134	3.067	3.311	3.129	3.361	3.018	3.13	3.54	2.888	3.146	3.373	2.578	3.333	3.015	3.435	3	2.902	3.232	3.589	3.601	3.287	3.211	3.116	3.23		3.283	3.341	3.386	3.058	3.283	3.724	3.188	2.997	3.25	2.954	3.041	3.442	3.467	3.33	3.195	3.051	3.074	3.216	3.183	3.445	3.067		3.131	3.293		3.185	3.343	3.213	3.169		3.433	2.926	3.222	3.086	3.191	3.219	3.083	3.077	2.646	3.412	2.822	3.136	2.386	3.126	3.122	2.894		3.243	3.585	2.944	2.843	2.974		3.242	3.233	3.393	3.469	3.779	3.321	3.483	3.05	3.234	3.473	3.27	3.284	3.62	2.941	3.189	2.672	3.469	3.386	3.243		3.423	3.32	3.203		3.179	3.244	3.475	3.31	3.079	3.252	3.37	2.962	3.223	3.313	3.168	2.88	3.68	3.392	2.93	3.293	3	3.213	3.267	3.23	3.061	3.087	2.913	3.114	3.189	3.073	2.729	2.833	3.357	3.217	3.507		2.98	3.334	3.112	3.218		2.737	3.691	3.041	3.093	3.417	3.584	3.18	3.671	2.994	3.088	2.963		2.866	3.126	2.696		3.462	3.322		3.211		3.175	3.167	3.376	2.783		3.038	3.038		2.974	3.174	3.235	3.151		3.255	2.902	3.289	3.104			3.551	3.293	3.286	3.194		3.202	3.469	3.106	3.159	3.25		2.915		3.217	3.385		3.025	2.946	2.85	3.61	3.009	3.426		3.088	3.385		3.005		3.346	3.146	3.167	3.286	2.976	2.988	3.171			3.242	3.189	3.273	3.208	3.419	3.093	3.328	3.317	2.996	3.016	3.238																																																																																																																																																																																																																																																																																																									3.233	3.398	4.154	3.393	3.073	3.092	3.984	3.291	4.256	2.741	3.469	3.459	3.443	3.6	3.317	3.402
mRNA_1222_Sf3b1	0_Zeroes_ID_ENSMUST00000027127.12	Sf3b1	3.53	3.336	3.157	3.284	3.051	3.113		2.976	3.394	3.422	3.197	2.817	3.094	3.282	3.646	3.444	2.798	3.213	3.197	3.52		3.757	3.706	3.308	3.365	3.052	3.181	2.755	3.64		3.886	3.312			3.507		3.525	3.368	3.808	4.293		3.524	3.866	3.624	3.574	3.48	3.686	3.572	4.012	3.888	3.389	2.955	3.635		3.737	3.141		3.552	3.192	3.176	3.048	2.765	3.308		3.072	3.469	3.191	3.035	3.853		3.494	3.936		3.714	3.305	2.542	3.064	3.717	3.479	3.407	3.922	3.384	3.435	3.826	3.715	3.283	3.597	3.691	3.626	3.809	3.887	3.813	3.806	3.723	3.683	3.887	3.609	3.72	3.958	3.749	3.699	3.7	3.618	3.91	4	3.732	4.092	3.746	3.762	4.045	3.795	3.095		3.905	3.848	3.439	3.941	4.068	3.811	3.739	3.48	3.79	3.702	3.792	3.912	3.706	3.722	3.834	3.344	3.742	3.724	3.592	4.048	4.007		3.516	3.5		3.782	3.251	3.541	3.659		4.023	3.679	3.613	4.229	3.591	3.379	3.857	3.594	3.586	3.415	3.225	4.067	3.822	3.992	3.804	3.82		4.019	3.524	3.213	3.936	3.205		3.539	3.927	3.775	3.637	3.869	3.614	4.077	4.159	3.754	3.8	3.738	3.99	3.645	2.915	3.305	3.52	4.001	3.894	3.875		3.808	3.77	4.03		3.669	3.821	4.104	3.786	3.73	3.825	3.762	3.69	3.426	3.733	3.94	3.954	3.864	3.721	3.806	3.407	3.454	3.541	4.109	3.095	3.829	3.579	3.6	3.806	3.305	3.833	3.368	3.19	3.191	3.778	3.92		3.933	4.072	3.486	3.654		3.595	3.414	3.668	3.772	4.157	3.649	3.667	3.551	4.052	3.287	4.03		3.822	3.686	4.018		3.466	3.605		3.892		3.593	3.771	3.45	3.5		3.549	3.772		3.484	3.438	3.93	3.793		3.472	4.008	3.867	3.659			3.912	3.77	3.348	4.071		3.873	3.842	3.844	3.681	3.82		3.892		3.778	3.651		3.593	3.44	3.799	3.766	3.926	3.976		3.605	3.591		3.847		3.953	3.963	3.903	3.709	3.632	3.717	4.135			3.826	3.855	4.019	3.63	3.631	3.383	3.664	3.336	3.611	3.831	3.885																																																																																																																																																																																																																																																																																																									3.927	3.876	4.784	3.682	3.848	3.67	3.897	3.774	4.819	3.777	4.29	3.929	3.819	4.116	3.913	3.405
mRNA_22364_Sf3b3	0_Zeroes_ID_ENSMUST00000042012.5	Sf3b3	3.182	3.046	2.55	2.855	2.24	2.328		2.695	2.721	2.525	2.613	2.286	2.688	2.759	3.198	2.832	1.928	2.649	2.498	2.966		3.166	3.033	2.975	1.979	2.727	2.168	2.273	2.781		3.119	2.583			2.821		2.776	1.689	3.171	3.08		2.914	3.421	2.776	2.615	3.017	2.688	3.135	3.615	3.223	2.319	1.74	3.026		3.187	2.378		2.983	2.555	2.73	2.301	1.62	3.059		2.04	2.978	3.223	1.491	3.202		3.028	3.215		3.136	2.082	1.51	2.301	2.993	2.884	2.954	3.178	2.963	2.638	3.462	3.231	2.761	2.835	3.035	3.083	3.146	3.421	3.075	3.156	3.242	3.391	3.679	2.826	2.944	3.307	3.108	3.219	3.011	3.172	3.379	3.205	3.047	3.36	2.885	3.116	3.284	3.235	2.639		3.462	3.418	2.745	3.366	3.22	3.503	2.841	2.751	3.245	3.127	3.021	3.441	3.226	3.02	3.21	2.595	3.081	3.36	3.27	3.582	3.281		2.699	2.938		3.4	2.874	2.928	2.82		3.579	3.192	3.218	3.374	2.915	2.574	3.136	3.243	2.658	2.869	2.324	3.313	3.248	3.16	3.16	3.065		3.304	3.322	2.753	3.47	2.759		3.078	3.227	3.265	3.32	3.528	3.43	3.441	3.198	3.441	3.211	3.225	3.113	3.044	2.896	2.91	3.085	3.446	3.401	3.225		3.385	3.357	3.489		3.06	3	3.382	3.409	3.293	3.179	3.096	3.143	2.678	3.141	3.151	2.637	3.14	3.068	3.046	3.113	2.806	2.928	3.606	2.639	3.303	2.861	2.817	3.197	2.91	3.356	1.689	2.984	3.223	3.191	3.6		3.226	3.529	2.46	3.219		3.364	3.151	2.892	3.411	3.766	3.387	3.288	2.633	3.059	3.33	3.645		3.26	3.173	2.977		2.974	2.884		3.251		3.12	3.032	3.111	3.028		2.893	3.184		2.917	3.093	3.407	3.206		2.949	3.694	3.095	3.186			3.34	3.085	3.117	2.874		3.317	3.297	3.335	3.087	3.335		3.385		3.191	3.216		2.833	2.818	2.763	3.334	3.251	2.873		3.126	3.3		3.198		3.388	3.362	3.392	3.29	3.18	2.954	3.189			3.589	3.468	3.357	3.11	3.262	2.624	3.183	2.977	2.752	3.199	3.291																																																																																																																																																																																																																																																																																																									3.227	3.641	4.261	3.423	3.174	2.279	2.913	3.29	4.23	3.169	3.763	3.397	3.438	3.456	3.293	3.055
mRNA_8388_Sf3b4	0_Zeroes_ID_ENSMUST00000076372.4	Sf3b4	3.514	3.784	3.56	3.792	3.453	3.714		4.133	3.297	3.328	3.936	3.438	3.541	3.35	3.334	3.448	3.333	3.45	3.427	3.858		3.724	3.186	3.657	1.679	3.897	2.987	3.264	3.094		3.555	3.234			3.391		3.435	2.54	3.684	3.065		3.517	3.903	3.467	3.829	3.934	3.049	3.314	3.358	3.457	2.427	3.167	3.444		3.588	3.544		3.468	3.665	3.464	3.39	2.269	3.855		2.635	3.216	3.629	2.789	3.377		3.382	3.556		3.649	2.534	2.728	3.717	2.817	3.497	3.733	3.738	3.638	4.149	3.91	3.498	3.361	3.378	3.524	3.488	3.754	3.768	3.299	3.85	3.888	3.627	3.917	3.752	3.498	3.758	3.689	3.573	3.694	3.724	3.456	3.255	3.051	3.048	3.76	3.699	3.787	3.404	3.462		3.774	3.65	3.704	3.726	3.508	4.39	3.481	3.423	3.541	3.904	3.455	3.844	3.323	3.465	3.713	3.319	3.243	3.672	3.842	3.627	3.779		3.511	3.536		3.547	3.628	3.346	3.126		3.685	3.78	3.62	3.349	3.589	3.236	3.298	3.547	2.958	3.717	2.852	3.206	3.975	3.295	3.198	3.321		3.311	3.327	3.691	3.572	3.443		3.557	3.443	3.932	3.511	3.953	3.962	3.711	2.798	3.697	3.412	3.623	3.05	3.963	4.247	3.599	4.052	3.957	3.725	3.363		3.801	3.427	3.515		3.5	3.316	3.284	3.919	3.539	3.558	3.399	3.798	2.853	3.685	3.027	3.264	4.143	3.853	3.859	3.922	3.29	3.346	3.456	3.462	3.795	3.801	3.366	3.674	3.599	3.205	2.54	3.7	3.629	3.432	3.419		3.603	4.204	3.32	3.817		3.598	3.748	3.632	3.436	2.81	3.644	3.257	3.448	3.526	4.091	3.112		3.165	3.322	3.216		4.062	3.855		3.746		3.612	3.411	3.712	3.521		3.607	3.474		3.418	3.656	3.256	3.086		3.453	3.71	3.535	3.733			3.82	3.616	3.393	2.821		3.628	3.356	3.455	3.489	3.323		3.423		3.432	3.871		3.461	3.256	3.382	3.496	3.498	2.937		3.886	3.672		3.197		3.355	3.854	4.154	3.766	3.58	3.233	2.882			3.942	3.937	3.7	3.557	3.619	2.967	3.79	3.977	3.17	3.787	3.452																																																																																																																																																																																																																																																																																																									3.443	3.782	4.465	3.544	3.256	2.613	3.823	3.294	4.276	3.32	4.142	3.811	3.837	3.256	3.466	3.531
mRNA_11121_Sfn	22_Zeroes_ID_ENSMUST00000057311.3	Sfn	1.658	1.344	0.764	0.323	0.303	0		0.643	0.448	0.31	1.347	0.215	0.179	0.73	0.732	0.447	0	0.533	0.78	0.737		0.844	0.933	0.87	0.284	2.867	0.116	0.561	0.542		0.797	0.094			0.397		0.123	0.357	0.932	0.441		0.835	1.146	0	0.534	1.295	0	0.236	0.246	0.189	0	0.321	0.643		0.873	0		0.704	0.556	0.853	0.449	1.146	0		0.31	0.226	0.288	0.286	0.795		0.451	1.188		0.265	0.265	0.655	0.359	0.846	0.129	0.715	1.186	0.694	0	0.279	0.251	0.047	0.449	0.469	0.213	1.15	0.254	0.287	0.362	0.245	0.258	0.294	1.041	1.056	0.996	0.255	0.687	0.173	0.488	0.671	0.267	0	0.487	1.434	0.958	0	0.385	0.405		1.005	0.281	0.29	1.072	0.865	0.491	1.414	0.166	0.814	0.742	0	1.782	0.523	0.278	0.116	0.085	0.703	0.455	1.287	0.119	0.828		0.764	0.182		1.157	0.948	0.915	0.762		0.914	0.524	0.112	0.266	0.75	0.497	0.866	0	0.253	0.622	0.182	0.665	0.844	0.079	0.576	0.891		0.904	0	0.255	0.262	0.824		0.881	0.609	1.43	0.832	1.517	1.133	0.816	1.225	1.611	0.933	1.329	0.321	1.581	1.42	0.715	1.693	0.267	1.155	0.322		1.199	0.27	0.265		1.266	0.738	0.679	1.367	0	0.175	0.706	0	0.311	0.176	0.933	0.521	1.719	1.34	0	0.688	1.159	0.915	0.653	0.405	1.157	0.738	0.299	1.32	0.715	0.763	0.357	0	0.288	1.045	0.92		0.705	0	0.455	0.713		0	0.649	0.675	0.991	0.705	0.506	2.012	0.275	1.492	0.509	1.006		1.664	1.207	0.938		0.164	0.592		1.43		0.162	0.644	0.999	1.519		0.514	0.267		0.914	0.669	1.213	0.48		1.471	1.359	1.056	0.384			0.995	0.244	0.556	0.493		0.825	0.846	0.966	1.058	0.523		1.33		1.045	2.248		1.269	0.484	1.063	1.939	2.037	0.641		0.885	0.864		1.173		0.5	0.567	0.28	0.279	0.769	0.925	0.275			0.897	1.306	1.542	1.289	0.622	0.266	0.188	1.073	0	0.848	0																																																																																																																																																																																																																																																																																																									0.609	1.306	1.786	0.772	0.442	0.879	1.041	0.077	0.436	0.548	2.84	0.819	1.514	0	0.266	0.974
mRNA_10933_Sfpq	0_Zeroes_ID_ENSMUST00000030623.7	Sfpq	4.207	4.225	3.573	3.971	3.626	3.418		3.55	4.087	3.856	4.281	3.257	3.924	3.845	3.987	4.086	3.477	3.816	3.287	4.182		3.965	3.923	3.968	3.542	3.563	3.258	3.128	3.815		3.968	3.183			4.038		3.39	2.409	4.093	4.028		3.891	4.323	4.397	3.963	4.488	3.457	4.383	4.321	4.384	3.572	3.643	3.829		3.577	3.766		3.567	3.033	3.638	3.328	2.215	4.564		2.648	3.554	4.056	3.32	4.003		4.319	4.019		4.43	2.613	2.685	3.654	3.688	4.145	3.729	4.545	3.622	3.723	4.3	4.443	3.86	3.587	4.251	4.307	4.164	4.977	3.716	4.371	4.717	4.216	4.217	4.562	3.496	3.943	4.179	3.654	4.301	4.331	4.17	4.381	3.988	4.533	4.133	3.836	4.271	3.836	3.809		4.266	4.376	4.019	3.86	4.371	4.625	4.409	3.472	4.175	4.306	3.405	3.881	3.87	4.084	3.845	3.283	3.929	4.268	4.714	4.53	4.181		3.35	3.963		3.829	3.708	3.933	3.531		4.64	4.761	3.775	3.707	4.034	3.373	4.118	3.971	4.029	3.808	2.949	4.248	4.625	3.9	3.84	3.714		3.562	3.925	4.077	4.933	3.335		3.791	3.953	4.467	3.929	4.657	4.367	4.493	3.833	4.135	3.844	3.776	3.991	4.413	5.056	3.576	4.116	4.56	4.225	4.084		4.432	4.245	4.386		3.465	4.291	3.929	4.147	3.784	3.972	4.023	4.396	3.253	3.933	3.697	3.923	4.702	4.257	4.217	4.111	3.429	3.933	3.945	3.809	4.382	4.11	3.81	3.973	3.576	3.816	2.409	4.544	4.056	3.961	4.564		3.988	4.589	2.861	3.952		4.314	4.273	4.239	3.814	4.542	4.602	4.268	4.083	4.067	4.316	4.625		3.619	3.629	3.993		3.863	4.552		4.128		4.256	4.151	4.306	3.916		3.762	3.881		3.927	4.416	4.201	4.111		3.701	4.538	3.921	4.482			4.273	4.172	3.97	3.885		3.999	3.89	3.532	4.056	4.109		3.669		3.961	4.262		4.017	3.716	3.897	3.827	3.827	3.908		3.589	3.91		3.868		3.847	4.303	4.502	4.534	3.821	3.989	4.155			4.768	4.608	4.003	4.116	4.365	3.946	4.544	3.957	3.979	3.712	4.274																																																																																																																																																																																																																																																																																																									3.953	4.44	5.409	4.398	3.933	2.694	4.362	3.675	5.267	4.146	4.768	4.635	4.566	3.769	4.023	3.916
mRNA_2351_Sft2d2	0_Zeroes_ID_ENSMUST00000043338.8	Sft2d2	3.672	3.5	3.016	3.522	3.248	3.725		2.801	3.118	2.982	3.277	3.122	2.996	3.215	3.769	3.484	2.615	2.705	3.369	3.351		3.64	3.99	3.464	2.939	2.91	3.55	2.854	3.366		3.594	3.817			3.173		3.392	3.179	3.559	3.859		3.335	3.981	3.432	3.953	3.328	3.219	3.303	3.938	3.609	3.222	3.691	3.662		3.912	3.298		3.763	3.695	3.069	3.712	3.059	3.538		3.31	3.669	3.367	3.577	3.767		3.423	3.946		3.672	3.235	3.271	3.169	3.748	3.319	3.584	4.059	3.701	3.632	3.58	3.273	3.401	3.612	3.583	3.417	3.579	3.538	3.801	3.976	3.692	3.762	3.737	3.64	3.717	3.751	3.905	3.914	3.579	3.678	3.651	4.191	3.816	3.977	3.926	3.476	3.878	3.771	3.609		3.684	3.726	3.687	3.735	3.69	3.672	3.529	3.767	4.031	3.752	4.035	3.733	3.71	3.732	3.665	3.623	4.055	3.835	3.548	3.522	3.716		4.058	3.609		3.63	3.108	3.426	3.597		3.615	3.512	3.665	3.554	3.63	3.412	3.949	3.666	4.005	3.39	3.449	3.811	3.673	3.719	3.834	3.715		4.031	3.527	3.684	3.608	3.42		3.88	3.977	3.835	3.664	3.501	3.675	3.906	4.109	3.587	3.673	3.738	3.715	3.19	3.273	3.235	3.525	3.371	3.594	3.657		3.451	3.462	3.49		4.056	3.673	3.854	3.326	4.065	3.887	3.622	3.676	3.58	3.786	4.082	4.08	3.775	3.46	4.033	3.698	3.734	3.426	3.532	3.609	3.957	3.987	3.545	3.63	3.235	3.573	3.179	3.326	3.367	3.802	3.559		3.528	3.552	3.227	3.855		3.782	3.763	3.83	3.653	3.926	3.212	3.484	3.286	4.065	3.717	3.674		4.22	3.702	4.144		3.659	3.315		3.556		3.394	3.61	3.549	3.988		3.733	3.923		3.782	3.78	3.574	3.933		3.762	4.117	3.821	3.721			3.758	3.604	3.759	3.934		3.943	3.723	3.797	3.791	3.972		3.965		3.802	3.86		3.853	4.003	3.847	3.982	3.802	3.714		3.781	3.922		3.889		3.693	3.563	3.629	3.429	3.816	3.734	3.824			3.407	3.86	3.852	3.584	3.828	2.938	3.873	3.17	3.279	3.993	3.711																																																																																																																																																																																																																																																																																																									3.977	3.577	3.679	3.506	3.305	3.49	2.397	3.667	3.835	3.65	3.738	3.752	3.58	4.117	4.013	3.482
mRNA_34389_Sfxn1	0_Zeroes_ID_ENSMUST00000021930.8	Sfxn1	4.9	4.664	4.955	5.041	5.16	4.717		5.003	5.013	5.26	5.353	5.075	4.989	5.174	5.2	5.117	4.183	4.553	5.364	4.943		4.614	5.269	5.071	5.745	4.914	5.404	5.144	4.395		5.44	5.193			4.613		5.325	5.253	5.586	5.57		4.862	4.833	5.388	5.089	5.374	4.566	4.487	5.115	4.988	5.044	4.75	5.091		5.021	4.456		4.69	5.057	5.145	4.723	4.798	4.604		5.151	5.109	4.953	4.811	5.039		4.964	5.078		4.979	4.784	5.181	4.476	5.315	4.446	4.907	5.184	5.27	4.936	4.921	4.963	5.201	5.167	4.878	4.5	5.538	5.059	4.977	4.804	4.955	4.727	5.316	5.041	5.087	5.229	5.114	5.301	5.529	4.873	4.794	5.153	4.537	5.708	5.039	4.906	5.771	5.192	4.597		5.384	5.177	5.619	4.578	5.146	4.5	4.787	5.161	4.877	4.801	5.053	4.896	4.974	5.118	4.65	5.104	5.211	4.63	5.213	4.695	5.088		4.862	5.353		4.453	4.556	4.72	4.83		4.805	4.763	4.896	5.217	5.275	5.247	4.467	4.923	5.321	4.965	5.407	5.195	4.91	5.12	5.363	5.239		5.155	5.195	4.75	5.408	4.862		4.925	5.295	4.546	4.961	4.789	5.083	5.182	5.06	4.916	4.767	4.64	5.354	4.897	4.753	5.251	5.162	5.168	4.508	5.083		4.755	5.089	4.759		4.927	4.771	5.04	4.564	5.022	5.181	4.885	5.304	5.412	5.454	5.127	5.197	4.719	4.781	5.348	4.812	5.524	4.72	4.898	4.597	5.223	5.37	5.527	4.716	5.251	5.167	5.253	5.084	4.953	4.752	4.45		5.404	4.952	5.07	5.207		4.655	5.424	4.72	5.225	5.358	5.244	4.885	5.099	5.124	4.943	4.806		5.261	5.172	5.141		5.027	4.827		5.142		4.472	5.224	4.939	4.646		5.285	5.099		5.216	5.048	4.776	5.293		5.082	4.858	5.017	4.972			4.866	5.292	5.049	5.613		4.812	5.071	5.189	5.141	4.897		5.266		4.752	4.97		4.839	4.946	5.288	5.411	5.251	5.67		5.109	5.686		5.493		4.876	5.17	4.753	4.757	4.95	5.381	5.22			4.898	5.058	4.792	5.2	4.755	5.236	4.97	4.909	4.992	4.892	5.33																																																																																																																																																																																																																																																																																																									5.295	5.022	4.672	4.864	4.845	5.46	4.82	5.198	5.028	5.37	4.971	5.152	4.571	5.168	5.086	4.364
mRNA_43169_Sfxn2	0_Zeroes_ID_ENSMUST00000026011.6	Sfxn2	3.656	4.107	3.935	4.193	4.02	3.439		3.325	3.997	3.782	4	3.517	3.805	3.808	3.857	3.966	3.198	3.624	3.539	3.384		4.007	4.37	3.953	3.319	4.198	3.869	4.204	3.558		4.3	3.659			4.127		4.292	3.871	4.325	4.035		3.232	3.966	4.161	3.615	3.666	3.291	3.915	4.432	4.087	3.273	3.527	3.981		4.253	3.044		3.764	4.117	3.871	4.017	3.582	2.743		3.675	4.407	3.877	3.212	4.158		4.027	4.107		4.096	3.107	3.139	2.801	4.065	3.234	4.098	3.956	3.666	4.264	4.243	3.799	3.848	3.599	3.864	3.846	3.694	4	4.023	3.811	4.087	3.412	4.263	3.52	4.084	4.322	4.217	3.747	4.553	4.17	4.245	3.802	3.544	4.627	3.779	3.359	4.497	4.191	3.245		3.783	4.208	3.525	4.408	4.291	3.402	4.19	3.879	4.106	3.802	3.543	4.135	3.696	4.196	4.123	3.578	3.865	3.936	3.694	4.349	4.256		3.869	3.992		4.137	3.636	4.014	3.742		4.047	3.676	4.265	3.88	3.689	3.465	4.395	3.658	3.902	3.705	3.869	4.144	3.753	4.058	3.757	4.113		4.458	3.45	3.103	3.897	3.715		4.221	4.121	3.87	4.279	3.66	4.24	4.227	4.032	4.3	3.849	4.027	4.222	3.756	3.677	3.982	3.781	4.009	3.806	3.724		3.81	3.977	4.115		4.114	4.078	4.228	3.961	4.599	4.391	3.566	4.082	3.547	3.685	3.698	3.522	3.533	4.063	4.429	3.506	3.68	4.014	4.031	3.245	4.074	3.861	4.035	3.452	3.982	4.468	3.871	3.976	3.877	3.747	3.955		3.98	4.073	3.392	3.979		3.988	4.498	4.129	4.215	4.073	4.432	3.499	3.681	4.087	3.417	4.459		4.258	4.366	4.455		3.431	3.699		3.792		3.831	4.345	3.872	3.788		3.885	3.993		3.701	3.93	3.942	4.23		3.719	3.947	4.268	3.947			3.997	4.29	3.831	4.387		4.15	3.725	3.73	3.836	3.91		4.141		3.747	3.598		3.672	3.788	4.132	3.789	3.901	4.086		3.95	4.093		3.966		3.672	4.388	3.518	4.021	3.968	4.307	4.252			3.939	3.989	4.243	3.726	3.833	3.798	3.889	3.413	4.494	3.718	3.993																																																																																																																																																																																																																																																																																																									4.121	4.261	4.02	4.096	3.642	3.433	3.443	4.134	4.068	4.407	3.79	3.927	4.045	4.563	4.344	3.713
mRNA_43115_Sfxn3	0_Zeroes_ID_ENSMUST00000084493.6	Sfxn3	0.794	1.168	0.64	0.599	0.358	1.03		0.563	0.498	0.441	0.907	0.612	0.535	0.863	0.322	0.766	0.584	0.689	0.65	2.586		1.366	0.845	0.449	0.168	0.897	0.723	0.622	0.943		1.201	0.831			0.97		0.683	0.286	1.11	0.815		2.619	1.382	0.756	0.593	0.755	0.602	0.916	1.113	0.967	0.343	0.51	0.943		0.958	0.416		0.969	0.939	0.509	0.78	0.326	0.812		0.494	0.824	0.822	0.458	1.019		1.574	1.165		1.314	0.605	0.407	0.715	0.93	0.563	0.906	0.883	1.037	1.112	0.57	0.635	0.66	0.712	0.891	1.021	0.657	1.128	0.941	1.363	1.095	0.86	1.67	0.665	1.124	1.047	1.142	0.759	0.535	0.297	1.006	1.252	1.117	0.935	1.552	1.198	1.025	0.878	1.255		1.183	1.048	0.864	1.525	0.765	1.954	0.869	0.873	1.047	1.717	1.256	1.605	1.314	1.143	1.131	1.051	0.873	1.168	1.24	1.554	1.28		0.962	0.948		0.939	0.864	0.991	0.995		1.684	0.582	1.026	1.153	0.892	0.708	0.663	1.114	0.149	0.895	0.753	1.413	0.839	0.64	0.77	0.57		1.05	1.547	1.144	0.928	0.668		1.109	1.053	0.714	1.207	1.473	2.057	1.056	1.451	1.394	0.969	1.424	0.478	0.929	1.13	0.61	1.238	1.106	1.038	1.006		0.846	1.406	1.708		0.82	0.85	1.443	0.923	1.173	0.898	0.807	1.137	0.75	0.887	0.925	1.447	0.773	1.386	0.998	0.934	1	0.991	1.132	1.255	0.99	1.007	0.835	1.214	0.61	0.73	0.286	0.673	0.822	1.008	0.815		0.875	1.263	0.722	0.682		1.168	0.895	0.84	1.297	0.875	1.209	0.934	0.441	1.314	1.486	1.442		1.421	1.08	1.28		1.065	0.782		1.17		1.054	1.187	1.014	1.694		0.448	0.3		0.702	1.082	1.194	1.361		0.533	1.986	1.25	0.875			1.348	0.929	1.303	0.716		1.459	1.237	1.131	0.806	0.695		1.261		1.008	1.645		0.753	1.091	0.889	0.801	1.071	0.676		0.401	0.859		0.843		1.12	0.874	2.179	1.421	0.963	0.762	1.051			1.588	1.459	1.06	0.875	0.965	0.545	0.774	0.702	0.729	0.54	0.518																																																																																																																																																																																																																																																																																																									1.053	2.009	3.288	1.248	0.93	1.125	1.216	0.877	2.055	1.431	2.458	1.202	0.73	0.794	1.72	0.728
mRNA_15063_Sfxn5	0_Zeroes_ID_ENSMUST00000045846.10	Sfxn5	3.025	3.178	3.114	2.779	2.82	3.229		3.177	2.691	2.543	3.215	2.736	2.38	2.937	3.57	3.08	1.296	1.894	3.047	2.041		2.646	3.048	3.242	2.094	1.804	2.845	2.286	2.574		2.26	2.95			2.437		3	2.093	2.234	3.265		2.098	2.992	3.312	3.055	3.156	2.605	2.855	2.936	3.069	2.586	2.278	3.127		3.224	2.213		3.265	2.768	2.885	2.738	1.817	3.144		2.381	2.774	3.261	1.601	3.083		2.489	3.086		2.684	1.94	2.654	2.042	3.52	2.657	2.835	3.771	3.398	3.103	2.672	2.877	2.713	2.93	2.785	2.865	1.774	2.919	3.306	3.082	2.959	3.015	2.998	3.427	3.357	3.152	3.341	3.309	3.122	2.741	3.186	3.366	3.064	2.718	2.939	2.583	3.206	3.171	2.431		3.072	2.806	2.726	2.966	3.419	1.525	2.224	3.023	3.36	3.292	3.036	2.639	2.879	2.71	2.825	2.979	3.762	2.995	2.388	2.883	2.75		3.143	3.255		2.926	2.534	3.252	2.782		3.256	2.445	3.248	3.286	3.196	2.68	2.767	3.1	3.727	2.733	2.941	3.101	2.954	3.211	3.229	3.094		2.886	2.519	2.786	3.328	2.879		2.968	3.205	3.268	3.197	3.136	2.565	3.052	2.658	3.226	3.086	2.803	3.066	2.989	2.392	3.509	2.789	3.091	2.547	2.948		2.714	2.926	2.902		2.773	2.802	2.667	2.697	2.603	2.952	2.619	2.747	3.061	3.148	2.827	2.855	2.964	2.679	3.014	3.168	2.872	3.252	2.382	2.431	3.39	2.825	3.642	2.582	3.509	2.753	2.093	2.936	3.261	3.215	2.438		2.94	1.778	2.817	3.325		2.459	3.301	2.988	3.344	3.28	2.887	2.803	2.396	2.955	3.034	2.836		3.252	2.859	3.167		3.262	2.906		3.018		2.977	2.635	2.434	2.657		3.58	3.197		2.932	2.959	2.914	3.087		3.067	2.828	3.193	3.119			2.798	3.075	2.853	3.49		2.916	2.975	3.382	3.58	3.184		2.757		3.215	3.517		3.004	3.278	3.223	3.198	3.27	3.008		3.763	3.642		3.542		3.005	2.728	2.759	3.018	3.425	3.012	3.238			2.701	3.408	3.267	3.091	3.377	2.426	3.133	2.92	2.749	3.257	3.01																																																																																																																																																																																																																																																																																																									3.205	2.227	2.48	2.916	2.162	2.33	1.246	3.017	2.214	2.764	2.516	2.715	2.936	2.779	2.688	2.965
mRNA_27767_Sgpl1	0_Zeroes_ID_ENSMUST00000092498.10	Sgpl1	4.273	4.25	3.46	3.934	3.874	3.265		3.75	3.589	3.472	4.37	3.708	3.408	3.431	4.226	3.489	2.445	2.967	3.317	4.055		3.862	3.957	3.421	2.851	3.376	3.195	2.627	3.678		3.238	4.338			3.484		3.806	2.454	3.397	4.08		3.922	4.25	3.695	4.444	3.954	3.594	3.704	4.126	4.234	3.102	2.853	3.941		4.085	3.303		4.234	3.775	3.382	3.336	2.351	4.133		2.992	3.353	3.67	3.023	3.747		3.659	3.882		3.928	3.313	3.308	3.145	3.693	3.534	3.933	3.952	3.855	3.693	3.555	3.791	3.764	4.233	3.817	3.727	3.931	4.355	4.006	4.487	3.718	3.93	4.494	3.619	4.462	3.997	4.255	4.535	3.352	3.254	3.814	4.881	3.814	4.1	4.685	3.944	4.03	4.226	3.539		4.22	4.012	4.281	4	4.283	3.904	3.61	3.68	4.093	4.071	4.115	4.084	4.208	3.529	3.998	4.426	3.949	4.084	3.699	4.056	3.867		3.741	3.852		3.803	3.618	3.645	3.805		4.099	3.88	3.987	4.245	3.775	3.252	3.777	3.876	3.946	3.776	3.216	3.923	4.139	3.998	4.429	3.468		3.794	4.518	3.757	4.088	3.565		3.794	4.094	4.072	4.226	4.599	4.027	4.092	4.295	4.28	4.248	4.318	4.089	4.028	3.508	3.884	3.861	3.607	3.84	3.915		3.93	4.556	4.272		3.727	3.501	3.978	4.064	3.663	3.999	3.693	3.646	4.312	3.816	4.249	4.038	4.203	3.522	4.283	4.156	3.722	3.645	3.626	3.539	4.017	4.023	3.899	4.306	3.884	3.201	2.454	3.686	3.67	4.054	4.29		3.857	3.091	3.355	4.52		3.997	4.092	3.991	4.628	4.767	3.906	3.786	4.182	3.549	3.94	4.283		4.657	3.54	3.767		4.33	3.193		3.973		3.698	3.73	3.117	3.587		3.94	3.992		4.038	4.019	4.292	4.188		3.537	4.354	3.985	4.068			4.47	3.61	4.225	3.948		4.209	4.05	4.369	3.897	4.361		4.142		4.054	4.09		3.671	4.007	3.809	4.226	4.305	4.065		4.067	4.245		4.05		4.275	3.719	4.223	3.749	4.062	3.978	3.815			3.889	4.121	4.184	3.979	4.185	3.431	4.121	3.682	3.386	4.128	4.162																																																																																																																																																																																																																																																																																																									4.094	4.165	3.899	4	3.71	3.614	3.437	4.154	4.187	3.644	4.5	4.312	4.016	4.237	3.902	3.906
mRNA_28180_Sgta	0_Zeroes_ID_ENSMUST00000005067.5	Sgta	5.349	5.787	5.359	5.577	5.449	5.965		5.682	5.207	5.171	5.706	5.578	5.545	5.286	5.402	5.254	6.092	5.191	5.508	5.424		5.606	5.359	5.552	4.786	6.047	5.461	5.628	4.922		4.912	5.358			5.371		5.465	5.316	5.176	4.803		5.3	5.71	5.756	5.741	6.127	4.928	5.604	5.149	5.334	5.496	5.68	5.423		5.62	5.643		5.458	5.661	5.266	5.695	5.096	5.653		5.389	5.503	5.608	5.121	5.446		5.613	5.538		5.489	4.992	5.157	5.424	5.239	5.583	5.702	5.666	5.713	5.863	5.566	5.355	5.579	5.216	5.509	5.489	5.468	5.337	5.3	5.489	5.84	5.35	5.879	5.748	5.537	5.677	5.601	5.379	5.5	5.259	5.486	5.417	4.916	4.897	5.55	5.368	5.381	5.343	5.423		5.4	5.468	5.509	5.575	5.05	5.502	5.365	5.613	5.339	5.476	5.301	5.517	5.113	5.582	5.556	5.397	5.818	5.466	5.608	5.236	5.363		5.579	5.644		5.625	5.539	5.481	5.464		5.442	5.705	5.522	5.304	5.456	5.304	5.701	5.71	5.463	5.7	5.333	5.385	5.735	5.104	5.206	5.224		5.149	5.247	5.708	5.544	5.519		5.619	5.191	5.548	5.377	5.429	5.669	5.296	4.979	5.465	5.435	5.457	4.814	5.935	5.853	5.444	5.543	5.395	5.481	5.417		5.346	5.286	5.279		5.563	5.245	5.101	5.768	5.261	5.508	5.192	5.715	4.922	5.849	5.187	5.07	5.725	5.794	5.563	5.594	5.771	5.481	5.386	5.423	5.68	5.635	5.57	5.641	5.444	5.329	5.316	6.06	5.608	5.229	5.283		5.355	5.621	5.294	5.241		5.493	5.503	5.678	5.429	5.188	5.455	5.542	5.554	5.215	5.82	5.165		5.348	5.519	5.356		5.493	5.454		5.725		5.49	5.558	5.781	5.704		5.889	5.529		5.698	5.667	5.041	5.244		5.493	5.472	5.412	5.502			5.412	5.466	5.795	4.929		5.601	5.238	5.201	5.359	5.415		5.358		5.229	5.756		5.494	5.418	5.463	5.6	5.436	5.105		5.61	5.308		5.39		5.387	5.672	5.372	5.688	5.433	5.394	5.03			5.254	5.688	5.401	5.545	5.613	5.72	5.558	5.559	5.48	5.494	5.216																																																																																																																																																																																																																																																																																																									5.191	5.1	4.906	5.453	5.328	4.921	5.052	5.228	5.083	5.182	5.497	5.293	5.629	5.284	5.349	5.448
mRNA_26352_Sh3bgrl	0_Zeroes_ID_ENSMUST00000033598.8	Sh3bgrl	4.838	4.86	4.49	4.216	4.24	4.985		4.287	4.936	5.086	4.579	4.136	4.176	4.669	4.355	4.667	4.413	4.994	4.432	5.782		4.683	4.281	4.437	4.96	4.516	4.918	3.941	5.304		4.667	4.961			4.784		4.539	4.775	4.099	5.463		5.808	4.695	4.34	5.076	4.36	5.394	4.662	4.769	4.52	5.073	5.114	4.511		4.082	4.859		4.888	4.626	4.441	4.854	4.928	4.636		4.873	4.514	4.434	5.125	4.718		4.714	3.992		3.895	6.226	5.15	4.905	4.48	4.723	4.64	4.545	4.315	4.111	3.917	4.735	4.488	4.549	4.807	4.896	4.228	4.271	4.51	4.753	4.01	4.798	4.76	4.45	4.728	4.273	4.488	4.406	4.637	4.714	4.604	5	4.546	5.094	4.033	4.665	4.309	4.801	5.014		4.244	4.608	4.718	4.518	4.848	4.977	4.843	4.696	4.913	4.28	4.268	4.101	5.258	4.496	4.892	4.964	4.711	4.801	4.327	4.892	4.411		4.561	4.71		4.319	4.798	4.654	4.932		5.153	4.183	4.483	4.473	4.772	4.72	4.768	4.943	4.71	4.88	5.057	4.841	4.339	4.67	4.933	4.037		4.678	5.047	4.697	4.023	4.821		4.508	4.455	4.257	4.587	4.345	4.973	4.586	4.672	4.341	4.376	4.608	4.695	4.366	4.042	4.283	4.291	4.408	4.728	4.867		4.296	4.374	4.704		4.357	4.42	4.86	3.992	4.187	4.425	4.656	4.122	4.984	4.265	4.718	4.541	4.115	4.302	4.336	4.456	4.665	4.654	4.804	5.014	4.787	4.661	4.237	4.088	4.283	4.054	4.775	4.179	4.434	4.416	4.36		4.155	4.161	4.748	4.394		4.355	4.402	4.276	4.283	4.431	4.126	4.362	4.44	4.537	4.369	4.903		4.634	4.41	4.796		4.387	4.162		3.972		4.701	4.381	4.33	4.118		3.712	4.522		4.844	4.813	5.121	4.339		4.113	5.012	4.599	4.645			4.711	4.485	4.626	5.158		4.504	4.522	4.862	4.378	4.605		4.296		4.416	4.788		4.763	4.358	4.676	4.334	4.234	4.906		4.47	4.444		4.781		4.494	4.271	4.444	4.416	4.116	4.51	4.926			4.372	4.765	4.582	4.387	4.353	4.618	4.789	3.984	4.582	4.332	4.28																																																																																																																																																																																																																																																																																																									4.455	4.586	5.011	4.455	4.905	5.827	5.311	4.478	5.298	4.393	5.367	4.136	4.006	4.544	4.493	4.685
mRNA_24275_Sh3bgrl2	0_Zeroes_ID_ENSMUST00000185664.1	Sh3bgrl2	3.733	4.212	2.163	2.644	2.071	3.882		2.169	2.925	2.289	2.616	2.454	2.155	2.642	2.698	2.946	1.068	2.968	3.249	3.071		3.845	3.332	3.388	2.418	1.662	3.645	1.127	2.704		2.731	2.894			3.614		3.346	3.031	2.962	3.661		2.733	4.098	3.87	3.313	3.044	4.015	3.593	3.226	3.231	3.382	3.679	3.321		3.955	3.829		3.39	3.18	2.617	3.012	2.246	4.269		3.255	3.366	3.698	3.51	3.576		2.888	3.682		3.762	3.756	3.081	3.533	2.9	4.422	3.95	3.832	3.736	3.275	2.395	3.315	3.205	3.1	3.609	3.737	3.476	3.573	3.184	3.383	3.867	3.461	3.862	3.66	3.449	3.306	3.042	3.317	2.637	3.76	3.979	4.301	3.283	3.249	3.47	3.303	2.182	3.915	3.284		2.905	3.678	3.061	3.639	2.936	3.473	2.629	3.886	3.743	3.229	3.723	2.424	3.921	3.538	4.205	2.984	3.865	4.069	2.804	3.718	3.598		3.87	3.918		4.388	2.869	3.251	3.746		3.531	3.018	3.963	3.18	3.403	2.809	3.94	3.99	4.293	3.167	3.279	3.136	3.894	3.408	3.688	3.403		3.03	3.127	3.414	4.034	2.972		3.316	2.983	3.31	3.019	3.463	3.382	3.303	3.935	3.473	3.284	3.426	3.339	2.451	2.047	2.348	2.801	3.103	3.769	3.858		2.638	3.174	3.432		3.543	3.087	3.006	2.787	3.376	2.693	3.228	3.044	3.464	3.345	3.447	3.427	3.297	2.915	3.116	2.826	3.29	3.251	3.934	3.284	4.116	2.711	3.176	3.215	2.348	3.514	3.031	2.372	3.698	3.751	3.372		3.453	3.321	2.888	3.247		4.243	3.317	3.574	2.567	3.058	2.641	3.24	2.758	4.006	3.656	2.177		3.37	3.278	3.42		2.925	2.743		3.728		3.54	2.916	3.454	3.13		3.896	3.604		3.375	4.019	3.481	3.373		2.149	4.215	3.688	3.779			3.885	3.759	3.53	3.452		3.805	3.85	3.741	3.607	4.159		3.247		3.751	4.263		4.292	3.45	3.568	3.195	3.955	3.418		3.844	1.016		4.159		3.9	3.098	2.783	3.55	3.521	3.128	3.229			2.696	3.951	3.073	3.6	3.728	3.471	3.66	2.616	2.334	3.582	4.138																																																																																																																																																																																																																																																																																																									2.983	2.618	2.585	3.214	3.288	2.795	2.191	3.547	3.302	2.985	4.275	3.26	3.275	3.285	2.009	3.592
mRNA_11148_Sh3bgrl3	0_Zeroes_ID_ENSMUST00000105879.1	Sh3bgrl3	4.273	5.783	3.822	3.629	3.295	3.936		3.986	4.426	4.176	4.86	4.59	4.14	4.629	2.697	4.14	3.58	5.064	3.984	7.569		4.502	3.907	4.153	5.069	5.49	3.975	3.192	5.114		5.379	4.228			4.098		3.48	4.258	5.617	3.706		7.471	3.952	2.988	3.761	4.074	3.035	4.339	4.058	3.652	4.928	3.978	3.95		4.207	4.052		3.879	4.73	4.955	4.921	5.097	3.822		3.911	3.465	4.546	4.23	3.532		3.762	3.927		3.465	4.369	3.971	3.638	3.678	3.818	3.935	4.554	3.493	4.188	4.435	3.239	3.171	3.943	3.992	4.322	3.959	3.428	3.59	4.331	3.51	4.761	4.469	3.943	3.726	3.885	3.566	3.755	3.249	3.887	3.664	2.872	3.721	2.045	3.362	4.732	2.74	3.568	4.958		4.706	3.612	3.917	4.272	2.756	6.758	4.945	4.289	4.285	3.519	3.56	5.71	4.056	3.962	3.942	4.548	3.031	4.116	4.299	4.65	4.386		4.226	4.485		3.753	5.451	4.857	4.831		5.526	2.968	3.363	4.028	4.219	4.402	4.337	4.158	3.552	5.184	3.857	4.438	3.362	3.59	3.831	4.561		4.275	3.415	4.007	3.077	4.619		4.706	4.161	3.601	4.245	5.774	5.389	4.086	3.934	4.113	4.074	5.048	2.851	3.989	5.071	4.058	3.314	4.608	4.258	4.012		4.136	4.417	5.12		4.476	4.658	4.596	4.901	3.316	3.92	3.858	4.256	3.601	3.835	4.31	3.928	3.993	4.422	2.352	3.791	4.317	4.857	4.447	4.958	4.604	4.082	2.966	4.001	4.058	3.275	4.258	3.877	4.546	3.505	4.024		3.249	3.387	4.703	3.834		3.681	4.269	4.198	4.903	2.3	3.249	4.537	2.784	3.093	4.181	4.167		3.731	3.866	3.714		3.998	4.201		2.874		4.168	3.665	5.004	5.241		3.17	4.018		3.667	4.366	4.83	3.355		4.133	5.66	4.126	3.89			4.742	3.475	4.157	3.295		4.573	5.083	3.987	3.789	3.57		4.548		3.505	4.745		3.29	3.449	4.083	4.055	3.57	2.995		3.912	3.643		4.264		3.861	3.342	5.617	4.936	3.597	3.77	4.366			5.416	4.876	4.634	3.889	4.27	4.315	3.258	3.919	3.159	4.104	2.522																																																																																																																																																																																																																																																																																																									4.161	6.321	8.871	4.258	4.987	6.486	7.778	3.68	6.303	4.323	5.801	4.827	3.95	2.873	4.844	5.163
mRNA_36615_Sh3bp1	1_Zeroes_ID_ENSMUST00000109698.7	Sh3bp1	1.569	1.684	0.457	0.603	0.689	0.33		0.305	0.611	0.539	1.659	1.016	0.758	0.902	0.944	1.068	0.797	1.011	0.955	3.84		1.222	1.048	1.056	0.242	1.587	0.827	0.997	1.399		1.293	1.332			1.045		0.675	0.405	1.63	1.169		3.545	1.431	1.52	1.211	1.501	0.689	1.653	1.443	1.198	1.477	0.504	1.385		1.456	0.579		1.272	1.31	1.106	1.009	0.487	1.421		0.549	1.19	1.603	1.194	0.945		1.344	1.25		1.516	1.234	0.465	0.775	0.587	1.069	1.338	0.919	0.602	1.839	1.173	0.954	0.383	0.977	1.114	1.409	0.75	1.281	1.334	2.365	1.488	1.661	1.713	1.012	1.054	1.326	0.981	1.372	0.493	1.676	0.733	0.888	1.353	1.124	1.28	1.53	0.748	1.121	1.326		1.44	1.074	1.083	1.431	1.024	3.507	1.457	1.206	1.183	1.703	1.439	2.233	1.592	1.28	1.35	1.312	1.266	1.27	1.491	2.32	1.561		1.396	1.072		1.493	1.682	1.202	1.591		2.612	1.072	1.163	1.692	1.18	1.043	1.251	1.601	1.468	1.504	0.883	1.79	0.415	1.125	1.081	0.923		1.369	1.127	1.392	1.504	1.028		1.38	1.427	0.706	1.327	2.933	2.275	1.543	1.288	1.947	1.628	2.183	0.703	1.941	1.266	1.095	1.382	2.194	1.588	1.051		1.535	1.764	1.911		1.372	1.457	1.761	1.73	0.801	1.379	0.919	1.472	0.893	1.5	1.107	1.498	1.363	1.192	0.635	1.063	1.641	1.202	1.379	1.326	1.459	1.854	0.745	1.692	1.095	1.117	0.405	1.715	1.603	1.141	1.144		0.77	0.563	0.744	1.17		1.327	1.078	1.738	1.731	1.37	1.466	1.63	0.234	1.516	1.941	1.517		1.408	1.905	0.656		1.857	1.046		1.358		1.401	1.449	1.88	1.543		0.622	0.227		0.245	1.407	1.79	1.111		1.407	2.099	1	1.098			1.281	1.287	1.127	0.784		1.296	1.666	1.189	1.247	1.301		1.758		1.141	1.217		0.42	1.739	1.026	1.904	1.302	0.849		1.646	1.532		1.803		1.029	1.565	3.538	1.788	1.254	0.937	1.269			2.845	1.833	1.877	1.358	1.578	1.013	1.099	1.234	0	1.509	1.463																																																																																																																																																																																																																																																																																																									1.427	2.316	4.594	1.735	1.696	1.088	2.78	0.989	3.034	1.593	2.084	1.548	1.46	0.827	2.481	1.907
mRNA_6764_Sh3glb1	0_Zeroes_ID_ENSMUST00000199854.3	Sh3glb1	4.093	4.395	3.849	3.76	3.697	4.31		4.139	4.237	4.59	4.146	3.952	4.055	4.154	4.718	4.068	3.526	4.251	4.313	5.152		4.448	4.29	3.959	4.078	4.03	4.395	3.806	4.789		4.867	4.128			4.477		4.281	4.191	4.647	4.846		4.999	4.21	4.428	3.7	4.265	4.301	3.968	4.771	4.139	4.626	4.498	4.438		4.173	3.593		4.125	4.262	4.036	3.838	4.137	4.339		4.147	4.586	3.841	4.741	4.336		4.48	4.404		4.422	4.899	4.677	4.518	4.227	3.795	4.163	4.683	4.404	4.28	4.113	4.032	4.012	3.958	3.93	4.31	4.858	4.622	4.362	4.593	3.973	4.393	4.452	4.197	4.371	4.279	4.167	4.242	4.309	4.374	4.141	4.698	4.405	4.83	4.35	4.502	3.847	4.387	4.466		4.527	4.483	4.469	4.599	4.537	5.097	4.036	4.376	4.523	4.116	4.599	4.482	4.578	4.434	4.282	4.184	4.311	4.122	4.615	4.51	4.555		4.489	4.437		4.25	4.379	4.255	4.749		4.594	3.928	4.335	4.647	4.543	4.507	4.061	4.136	4.525	4.449	4.582	4.606	4.221	4.098	4.256	4.32		4.445	4.272	4.352	4.435	4.243		4.193	4.291	4.094	4.198	4.329	4.722	4.435	4.364	4.13	4.273	4.636	4.612	3.571	3.981	4.003	4.22	3.754	4.206	4.355		4.097	4.268	4.705		4.304	3.816	4.39	4.177	4.24	4.225	4.437	4.362	4.566	4.37	4.426	4.572	4.214	4.062	4.211	3.632	4.42	4.255	4.588	4.466	4.482	4.394	4.351	4.58	4.003	4.207	4.191	3.77	3.841	4.224	4.177		4.4	4.514	4.391	4.603		4.082	4.156	4.017	4.541	4.366	4.383	3.743	4.208	4.835	4.458	4.26		4.376	4.401	4.325		3.956	3.95		4.423		4.02	4.108	4.726	4.382		3.989	4.006		4.239	4.243	4.556	4.196		4.173	4.427	4.084	4.127			4.542	4.475	4.571	4.583		4.465	4.407	4.113	4.137	4.296		4.509		4.224	4.735		4.497	4.207	4.284	3.922	3.983	4.62		4.147	4.174		4.403		4.277	4.257	4.523	4.163	3.944	4.387	4.733			4.333	4.394	4.415	3.878	4.224	3.935	4.059	3.874	4.182	4.195	4.404																																																																																																																																																																																																																																																																																																									4.291	4.797	4.773	4.028	4.567	4.98	4.875	4.384	5.289	4.487	5.247	4.59	4.163	4.748	4.642	4.33
mRNA_4301_Sh3glb2	0_Zeroes_ID_ENSMUST00000113620.8	Sh3glb2	3.928	4.115	3.885	3.909	3.833	4.533		4.319	3.811	3.93	4.038	4.181	3.984	3.888	4.134	3.918	4.233	3.866	4.14	4.224		4.11	3.824	4.252	3.426	4.396	4.097	4.014	3.551		3.554	3.965			4.151		3.934	3.8	3.759	3.724		4.234	3.966	4.242	4.508	4.474	4.018	4.141	3.687	3.972	4.248	4.499	3.956		4.187	4.386		4.154	4.209	3.94	4.443	4.194	4.262		4.247	4.141	4.115	3.927	3.995		4.349	4.186		3.926	3.868	4.236	4.311	3.894	4.295	4.081	4.501	3.991	4.273	3.723	3.816	4.034	3.642	3.987	3.942	4.025	3.572	4.028	4.126	4.252	4.083	3.988	4.335	4.03	4.178	4.121	3.928	3.848	3.751	4.266	4.155	3.937	3.573	3.886	4.245	3.63	3.978	4.282		3.986	3.925	4.135	4.168	3.797	4.273	3.596	4.155	3.806	3.994	4.114	3.839	3.752	3.673	3.723	3.933	4.166	4.014	4.144	3.582	3.502		4.116	4.285		4.086	4.22	4.221	4.194		4.023	4.02	3.864	3.686	4.131	4.149	4.109	3.927	4.408	4.274	4.152	3.79	4.302	3.692	3.959	3.91		3.572	3.904	4.335	4.097	4.183		3.99	3.83	4.068	3.878	4.082	4.29	3.933	3.89	3.869	4.122	3.977	3.511	4.547	3.922	4.258	4.375	4.041	3.952	4.13		3.557	3.812	3.812		4.197	3.729	3.705	4.374	3.857	4.093	3.742	3.842	3.838	4.247	3.894	3.338	4.252	4.489	3.868	4.056	4.361	4.221	3.552	4.282	4.265	3.906	4.05	4.1	4.258	3.363	3.8	4.556	4.115	4.002	3.547		3.848	3.916	3.642	3.826		4.324	4.029	4.449	4.119	3.7	3.407	3.964	4.122	3.6	4.196	3.834		4.162	4.033	4.17		4.08	3.813		4.043		4.051	4.079	4.323	3.983		4.377	4.278		4.191	3.965	3.821	3.805		3.876	4.162	3.986	4.077			3.732	3.925	4.207	3.676		3.902	3.912	3.87	3.98	4.088		3.518		4.002	4.679		4.265	3.964	4.086	4.314	3.997	3.586		3.904	3.893		4.067		3.828	3.736	3.814	4.513	4.259	3.836	3.744			3.742	4.399	4.613	4.196	4.186	4.037	4.137	4.392	3.614	4.071	4.244																																																																																																																																																																																																																																																																																																									3.83	3.744	4.107	4.038	3.863	3.904	3.936	3.87	3.904	3.675	4.071	3.661	4.061	3.772	3.436	4.147
mRNA_25360_Sh3kbp1	2_Zeroes_ID_ENSMUST00000080394.11	Sh3kbp1	0.83	2.192	0.426	0.311	0.635	0.413		0.685	0.551	0.44	1.172	0.621	0.836	1.014	0.674	0.577	0.562	0.846	0.355	2.109		1.5	0.732	0.377	1.124	0.667	0.447	0	1.409		1.596	0.846			1.061		0.567	0.228	1.307	1.471		2.391	1.14	0.729	0.887	0.728	0.514	0.726	1.006	0.783	0.596	0.345	0.518		0.744	0.564		0.763	0.766	0.942	0.852	0.41	0.784		0.391	0.869	0.923	0.44	0.605		0.761	1.128		1.064	1.169	0.461	0.206	1.056	0.729	0.784	0.941	0.832	0.736	1.256	0.498	0.478	0.758	0.565	1.005	1.07	0.562	0.739	1.673	0.625	1.261	1.072	0.505	0.572	0.83	1.106	0.834	0.368	0.628	0.806	1.069	1.003	0.903	0.428	1.003	0.822	0.696	1.048		0.788	0.777	0.733	0.762	0.918	3.352	1.163	0.747	1.209	0.448	0.528	1.286	1.125	0.853	0.989	1.074	0.931	1.036	1.028	2.07	0.959		0.685	0.551		0.715	1.269	1.159	1.509		1.79	0.672	0.836	1.35	1.193	0.609	1.153	0.854	0.697	1.015	0.661	1.113	0.81	1.026	0.955	0.658		0.923	0.938	0.704	0.517	0.725		1.132	1.063	0.268	1.109	1.776	1.387	1.031	0.697	1.16	1.029	1.382	0.609	1.128	0.648	0.43	0.602	1.07	1.052	0.869		0.728	1.052	1.765		0.724	0.762	1.211	0.972	0.879	0.776	0.752	0.778	0.871	0.724	1.3	0.957	0.839	0.774	0.562	0.964	0.882	1.159	1.408	1.048	0.902	0.882	0.584	0.345	0.43	0.704	0.228	0.155	0.923	0.682	0.9		0.541	1.091	0.74	1.106		0.519	0.78	0.811	1.32	1.241	0.845	0.902	0.424	0.726	1.177	1.569		0.513	1.044	0.581		0.935	0		0.939		0.937	0.592	0.98	1.54		0.66	0.911		0.31	1.188	1.633	0.973		0.889	1.936	0.791	0.904			1.181	0.567	1.408	0.668		1.359	1.389	1.71	0.729	0.773		1.343		0.682	0.891		0.818	1.264	0.697	0.558	0.506	0.549		0.544	1.288		0.911		0.835	0.701	2.436	1.284	0.663	0.642	1.309			1.615	1.244	1.384	0.688	0.831	0.729	0.821	0.439	0.17	0.9	1.161																																																																																																																																																																																																																																																																																																									1.063	2.137	4.06	1.001	1.687	2.295	2.223	0.602	3.048	1.398	1.75	0.5	1.091	0.848	1.944	1.472
mRNA_29007_Sh3pxd2b	6_Zeroes_ID_ENSMUST00000038753.5	Sh3pxd2b	0.426	0.467	0.068	0.198	0.089	0.093		0	0.203	0.135	0.224	0.189	0.22	0.244	0.194	0.141	0	0.337	0.137	1.361		0.795	0.469	0.197	0	0	0.102	0.142	0.46		0.867	0.319			0.676		0.216	0.054	0.626	0.44		1.553	0.731	0.287	0.573	0.212	0.253	0.631	0.756	0.559	0.141	0.218	0.517		0.346	0.09		0.193	0.261	0.265	0.069	0.04	0.195		0.088	0.414	0.418	0.416	0.346		0.525	0.213		0.386	0.185	0.047	0.453	0.231	0.346	0.291	0.837	0.489	0.123	0.456	0.326	0.166	0.308	0.409	0.574	0.389	0.404	0.323	1.108	0.821	0.582	0.798	0.154	0.343	0.584	0.549	0.332	0.152	0.568	0.6	0.483	0.703	0.566	0.405	0.51	0.388	0.467	0.344		0.377	0.364	0.255	0.782	0.343	1.243	0.294	0.214	0.528	0.197	0.39	0.981	0.651	0.503	0.403	0.384	0.185	0.521	0.504	1.258	0.815		0.29	0.395		0.507	0.252	0.492	0.419		1.514	0.466	0.296	1.07	0.334	0.214	0.343	0.406	0.624	0.278	0.206	0.984	0.381	0.392	0.163	0.406		0.483	1.27	0.117	0.519	0.417		0.42	0.543	0.269	0.271	1.073	0.722	0.753	0.502	0.593	0.39	0.539	0.149	0.231	0.242	0.227	0.273	0.771	0.578	0.491		0.303	0.506	1.341		0.517	0.447	0.686	0.894	0.366	0.318	0.24	0.602	0.177	0.375	0.56	0.306	0.295	0.362	0.364	0.359	0.291	0.492	0.458	0.344	0.873	0.368	0.202	0.52	0.227	0.49	0.054	0.242	0.418	0.28	0.29		0.401	0.767	0.281	0.405		0.521	0.58	0.644	0.755	0.45	0.401	0.626	0.242	0.286	0.352	1.266		0.471	0.251	0		0.45	0.221		0.198		0.556	0.316	0.476	0.581		0.407	0.845		0.419	0.557	0.762	0.641		0.514	1.373	0.502	0.484			0.666	0.486	0.386	0.329		1.005	0.563	0.623	0.222	0.251		0.8		0.28	1.465		0.286	0.231	0.373	0.361	0.276	0.272		0.244	0.342		0.437		0.665	0.462	2.17	0.55	0.386	0.426	0.4			1.168	1.041	0.593	0.33	0.51	0.482	0.381	0.126	0	0.606	0.367																																																																																																																																																																																																																																																																																																									0.543	2.148	1.274	0.482	0.779	0.464	0.722	0.427	1.898	0.868	2.33	0.459	0.139	0.264	1.214	0.741
mRNA_30244_Shmt1	0_Zeroes_ID_ENSMUST00000018744.13	Shmt1	6.244	6.491	6.472	6.105	6.271	6.424		6.162	5.98	6.612	6.295	6.074	6.015	6.32	6.672	6.391	5.765	5.416	6.566	5.007		6.19	6.549	6.497	5.791	5.894	6.45	5.982	6.454		5.377	6.316			5.933		6.497	5.798	5.566	6.484		5.033	6.438	6.666	6.374	6.681	6.364	6.271	6.212	6.287	6.412	6.635	6.192		6.54	6.083		6.424	6.15	6.256	6.37	5.953	5.871		6.195	6.49	6.12	6.573	6.152		6.301	6.721		6.529	6.163	5.978	5.805	6.793	6.362	6.447	5.944	5.952	5.974	5.991	6.12	6.558	5.981	6.547	6.318	6.019	5.888	6.423	6.57	6.415	6.102	6.042	6.148	6.421	6.041	6.64	6.333	6.603	6.556	6.365	6.679	6.84	7.038	5.805	6.261	6.549	6.424	6.004		5.985	6.355	6.409	6.323	6.287	5.756	6.21	6.477	6.259	6.077	6.548	6.086	6.265	6.397	6.167	6.353	6.759	6.393	6.568	6.414	6.014		6.265	6.611		6.294	6.223	6.446	6.28		6.29	5.719	6.299	5.895	6.918	6.442	6.184	6.357	6.243	6.14	6.492	6.282	5.644	6.442	6.33	6.29		6.464	5.511	6.156	6.122	7.016		6.537	6.262	6.25	6.702	6.091	6.568	6.241	6.369	6.329	6.541	6.38	6.268	6.382	5.854	6.659	6.28	6.262	6.084	6.658		5.827	5.887	5.877		6.306	6.101	5.88	5.918	6.235	6.305	5.86	5.93	6.52	6.757	6.373	6.093	6.37	6.177	6.028	6.045	6.875	6.446	6.086	6.004	6.525	6.267	6.593	5.777	6.659	6.358	5.798	6.634	6.12	6.719	6.052		6.13	5.781	5.595	6.257		5.97	5.924	6.4	6.171	6.079	5.758	5.78	6.159	6.433	6.705	5.834		6.094	5.947	6.523		6.099	5.567		6.313		6.24	6.306	6.512	6.116		6.351	6.558		6.342	6.379	6.313	6.61		6.422	5.957	6.435	6.435			5.614	6.778	6.209	6.744		6.192	6.468	6.859	6.545	6.541		5.794		6.719	5.794		6.333	6.411	6.849	6.462	6.14	6.488		6.757	6.722		6.403		6.098	5.91	5.732	6.173	6.532	6.536	6.24			5.542	6.256	6.331	6.614	6.435	5.548	6.321	5.736	6.058	6.12	6.408																																																																																																																																																																																																																																																																																																									6.262	4.458	4.64	6.367	5.624	6.044	5.067	6.289	5.579	6.047	5.068	5.99	5.749	6.114	6.078	6.242
mRNA_30684_Shpk	0_Zeroes_ID_ENSMUST00000006105.6	Shpk	4.186	4.025	4.594	4.146	3.96	4.42		4.252	4.194	4.491	4.071	4.356	4.146	4.52	4.88	4.426	2.944	3.74	4.754	3.299		4.326	4.617	4.609	4.231	4.106	4.379	3.79	4.216		4.228	4.062			4.053		4.511	3.846	4.091	4.466		3.294	4.506	4.4	4.199	4.616	4.298	4.485	4.317	4.647	4.453	4.042	4.723		4.806	3.584		4.372	4.201	4.562	4.216	3.562	3.91		4.032	4.251	4.366	3.93	4.491		4.115	4.837		4.502	3.801	3.647	3.648	4.839	4.335	4.469	4.459	4.582	4.088	4.384	4.401	4.433	4.143	4.343	4.458	3.951	4.166	4.661	4.419	4.443	4.234	4.33	4.804	4.473	4.566	4.496	4.512	4.744	4.114	4.413	4.427	4.532	4.83	4.445	4.199	4.629	4.684	4.112		4.372	4.379	4.156	4.26	4.808	3.937	4.304	4.354	4.452	4.662	4.618	4.324	4.488	4.246	4.222	4.125	4.877	4.3	4.273	4.442	4.308		4.479	4.719		4.152	3.984	4.417	4.248		4.595	3.975	4.433	4.736	4.769	4.656	4.406	4.535	4.543	4.151	4.357	4.278	4.422	4.631	4.384	4.625		4.664	3.663	4.476	4.702	4.341		4.772	4.879	4.168	4.718	4.281	4.369	4.428	4.671	4.356	4.646	4.561	4.477	4.21	4.025	4.728	4.629	4.504	4.116	4.637		4.278	4.117	4.237		4.461	4.292	4.32	4.502	4.601	4.668	4.097	4.793	4.587	4.978	4.517	4.149	4.494	4.458	4.686	4.237	4.844	4.417	3.868	4.112	4.499	4.819	4.733	3.999	4.728	4.483	3.846	4.654	4.366	4.489	3.952		4.265	3.934	4.297	3.842		4.004	4.293	4.583	4.489	4.394	4.265	4.273	4.31	4.509	4.641	3.572		4.529	4.668	4.61		4.107	3.82		4.218		4.546	4.239	4.149	4.256		4.556	4.477		4.546	4.469	4.446	4.686		4.52	4.419	4.571	4.387			3.755	4.559	4.182	4.809		4.546	4.363	4.712	4.679	4.496		4.02		4.489	4.551		4.402	4.876	4.571	4.26	4.073	4.648		4.689	4.583		4.641		4.537	4.349	4.014	4.517	4.77	4.603	4.19			3.991	4.545	4.545	4.558	4.544	4.213	4.346	4.37	4.478	4.36	4.75																																																																																																																																																																																																																																																																																																									4.879	3.195	3.336	4.481	4.012	4.184	3.176	4.54	3.223	4.33	3.325	4.345	4.018	4.395	4.158	4.192
mRNA_23804_Sidt2	0_Zeroes_ID_ENSMUST00000114573.7	Sidt2	5.199	5.599	4.689	5.187	5.181	4.933		5.099	4.638	4.799	4.992	4.677	4.956	4.99	5.442	5.119	3.979	4.798	5.258	4.626		5.244	5.821	5.441	3.363	4.144	4.84	4.245	4.95		5.187	4.692			5.047		5.147	3.553	5.416	5.161		4.419	5.419	5.678	4.999	5.771	4.368	5.445	5.708	5.734	4.178	4.463	5.529		5.722	4.604		5.225	4.882	5.052	4.719	3.434	5.576		4.581	5.421	5.428	4.143	5.371		5.203	5.555		5.816	3.621	4.004	4.354	5.505	4.848	5.174	5.502	5.68	5.272	5.98	5.373	5.277	5.429	5.474	5.276	5.611	5.983	5.544	5.564	5.773	5.638	5.584	5.535	5.423	5.482	5.823	5.55	5.683	5.732	5.684	5.873	5.616	6.136	5.667	5.395	5.988	5.438	5.061		5.498	5.645	5.101	5.603	5.618	4.737	5.158	5.449	5.392	5.773	5.614	5.317	5.502	5.59	5.418	4.743	5.384	5.386	5.392	5.587	5.574		5.564	5.355		5.903	4.719	5.467	4.975		5.44	5.594	5.526	5.536	5.584	5.027	5.198	5.549	5.257	5.045	4.671	5.553	5.443	5.37	5.093	5.607		5.508	4.673	5.257	5.771	5.228		5.384	5.525	5.61	5.204	5.406	5.41	5.733	5.019	5.738	5.75	5.42	5.652	5.295	5.357	5.464	5.45	5.444	5.563	5.487		5.549	5.148	5.387		5.717	5.243	5.193	5.69	5.51	5.383	5.61	5.709	5.116	5.737	5.109	5.365	5.802	5.191	5.475	5.192	5.227	5.467	5.908	5.061	5.756	5.59	5.359	5.56	5.464	5.629	3.553	5.287	5.428	5.585	5.387		5.82	5.905	4.709	5.503		5.375	5.375	5.605	5.672	6.391	5.394	5.547	5.142	5.57	5.782	5.408		5.249	5.49	5.343		5.149	5.555		5.792		5.382	5.694	5.439	5.659		5.094	5.389		5.564	5.029	5.337	5.637		5.693	5.647	5.307	5.315			5.443	5.537	5.327	5.345		5.287	5.484	5.658	5.45	5.69		5.411		5.585	5.447		5.532	5.667	5.635	5.689	5.626	5.208		5.65	5.587		5.49		5.283	5.903	5.494	5.745	5.755	5.721	5.376			5.813	5.537	5.33	5.754	5.669	4.735	5.535	5.468	4.788	5.365	5.44																																																																																																																																																																																																																																																																																																									5.525	5.421	5.27	5.355	5.205	4.179	3.392	5.48	5.06	5.398	5.572	5.682	5.861	5.544	5.484	5.162
mRNA_9976_Sigmar1	0_Zeroes_ID_ENSMUST00000071561.6	Sigmar1	6.626	6.836	6.678	6.786	6.844	6.446		7.083	6.061	6.249	6.937	7.006	6.625	6.518	6.757	6.33	6.389	6.403	6.074	6.268		6.422	6.219	6.545	6.281	6.255	6.329	6.282	6		5.938	7.224			6.331		6.828	5.952	6.156	5.669		6.001	6.447	6.634	7.396	6.743	6.123	6.69	6.202	6.252	5.652	6.201	6.481		6.457	6.615		7.157	6.888	6.614	6.746	5.809	6.626		6.481	6.334	6.858	5.885	6.435		6.244	6.529		6.442	6.174	7.151	6.624	5.81	6.777	6.74	6.849	6.452	6.954	6.556	6.432	6.695	6.908	6.025	6.734	6.76	6.523	6.5	6.198	6.319	6.309	7.008	5.966	6.94	6.539	6.897	7.408	6.036	6.033	6.05	6.293	6.571	5.996	6.824	6.716	6.728	6.334	6.631		6.636	6.767	7.51	6.863	6.778	6.14	6.397	6.635	6.203	6.892	6.153	6.403	6.826	6.485	6.677	7.268	6.486	6.416	6.259	6.246	6.454		6.33	6.16		6.376	6.403	5.975	6.041		6.644	6.904	6.838	5.96	6.81	6.449	6.732	6.828	6.433	6.727	6.477	5.888	6.921	6.056	6.779	6.576		5.78	7.056	6.769	6.592	6.871		6.316	6.329	6.793	7.651	6.829	6.485	6.42	6.065	6.743	6.604	6.591	6.045	7.078	6.806	6.775	6.549	5.741	6.307	6.109		6.604	6.414	6.509		6.059	5.414	6.292	6.613	5.846	6.264	6.528	6.144	6.358	6.522	6.217	6.24	6.943	5.93	6.709	6.814	7.197	5.975	6.368	6.631	5.874	6.433	6.426	6.502	6.775	5.904	5.952	7.061	6.858	6.555	6.524		6.543	6.3	6.395	6.695		6.192	6.726	6.41	7.136	6.572	6.448	6.667	7.008	6.114	6.519	6.076		6.958	6.127	5.586		6.899	6.152		6.585		6.756	6.434	6.025	6.297		7.352	6.238		6.585	6.223	6.157	6.13		6.663	6.213	6.233	6.339			6.32	6.012	7.086	5.411		6.274	5.928	6.858	6.728	6.405		6.383		6.555	6.894		6.329	6.235	5.741	6.798	6.971	6.176		6.637	7.257		6.145		5.96	6.437	6.099	6.539	6.553	6.243	5.658			6.363	6.319	6.242	6.942	6.532	6.609	7.065	7.037	6.434	6.59	6.807																																																																																																																																																																																																																																																																																																									6.329	6.316	5.946	6.594	5.958	5.734	5.717	6.561	5.553	5.947	5.845	6.057	6.496	6.482	6.18	6.451
mRNA_41250_Sil1	0_Zeroes_ID_ENSMUST00000025215.8	Sil1	5.288	5.462	5.423	5.689	5.636	5.625		5.744	5.101	5.227	5.422	5.405	5.295	5.441	5.351	5.32	5.685	5.101	5.474	5.454		5.243	4.935	5.47	5.574	5.346	5.059	4.837	5.065		5.13	5.121			4.982		5.044	5.279	5.286	4.785		5.431	5.042	5.276	5.375	5.235	5.323	5.006	5.001	5.309	5.235	5.442	5.119		5.356	5.544		5.391	5.546	5.373	5.415	5.339	5.602		5.042	5.166	5.442	5.432	5.276		5.116	5.398		5.34	5.056	5.276	5.361	4.9	5.511	5.365	5.33	5.538	5.584	5.085	5.134	5.303	5.228	5.092	5.098	5.006	4.909	5.24	5.247	5.095	5.004	5.076	5.412	5.045	4.94	5.117	5.258	5.172	5.432	4.829	5.243	5.174	5.176	5.266	5.332	4.967	5.121	5.251		5.304	5.365	5.51	4.909	4.94	5.204	5.081	5.227	5.263	5.55	5.079	5.24	4.969	5.417	5.24	5.255	5.181	5.142	5.404	5.044	4.472		5.11	5.397		5.326	5.406	5.034	5.128		4.948	5.076	5.09	5.093	5.338	5.343	5.022	4.887	5.124	5.45	5.124	5.051	5.419	5.388	5.247	5.428		4.926	5.535	5.312	5.053	5.203		5.149	5.166	5.482	5.272	5.276	5.002	5.126	4.867	5.248	5.108	5.153	5.238	5.613	5.295	5.378	5.312	5.259	5.187	4.807		4.927	5.052	4.967		5.162	5.243	5.05	5.364	4.89	5.103	5.318	5.188	4.966	5.326	5.062	4.759	5.273	5.019	5.124	5.294	5.364	5.034	4.902	5.251	5.181	5.336	5.262	5.028	5.378	4.712	5.279	5.633	5.442	5.354	5.077		4.935	5.143	4.525	4.945		5.2	4.925	5.389	5.01	5.425	5.121	4.824	5.285	4.977	5.31	5.362		5.188	4.849	5.129		5.445	5.3		5.027		5.048	5.232	5.542	5.191		5.659	5.225		5.518	5.038	4.885	4.993		5.004	5.035	4.988	5.271			5.038	5.384	5.509	4.916		5.271	4.795	5.222	5.44	5.309		5.086		5.354	5.144		5.241	5.134	5.3	5.492	5.066	5.066		5.467	5.45		4.944		5.463	5.072	5.116	5.366	5.143	5.018	4.722			5.197	5.21	4.922	5.353	5.2	5.613	5.336	5.492	5.043	5.216	5.253																																																																																																																																																																																																																																																																																																									5.166	4.87	4.488	5.142	5.162	5.019	4.766	5.069	4.932	5.05	4.831	4.623	4.976	4.915	5.092	5.215
mRNA_18691_Sirt2	0_Zeroes_ID_ENSMUST00000170068.6	Sirt2	4.951	5.354	5.033	5.027	4.883	5.272		5.394	4.944	5.232	5.235	5.078	4.913	5.005	4.967	4.962	4.798	4.832	5.258	4.94		5.242	5.149	5.046	4.221	5.035	4.876	4.306	4.799		4.683	4.897			4.884		5.001	4.632	5.049	4.834		4.968	5.244	5.12	4.952	5.373	4.764	4.985	5.173	4.871	4.782	5.06	5.066		5.341	4.651		5.104	5.198	5.099	5.169	4.547	5.057		5.077	5.175	5.028	4.902	5.145		5.061	5.166		5.436	4.746	4.856	4.919	5.298	5.069	5.195	5.032	5.277	5.299	5.299	4.898	5.051	4.779	5.142	4.819	4.942	4.887	5.132	4.967	5.261	4.981	5.055	5.248	5.011	5.148	4.91	5.011	5.099	5.046	5.077	4.773	4.783	4.716	5.199	5.083	4.984	5.211	5.109		5.129	5.135	5.026	5.239	4.975	4.822	4.797	5.317	5.217	4.857	5.203	5.195	4.636	4.96	5.183	4.795	5.109	5.13	5.108	4.905	5.13		5.395	5.493		5.284	5.058	5.153	5.172		4.909	5.01	5.149	5.029	5.197	5.149	5.04	5.139	4.895	5.034	4.822	5.102	4.974	4.992	4.971	5.211		5.158	4.49	5.067	5.378	5.17		5.303	5.197	5.238	4.968	5.113	5.071	5.045	4.819	5.042	5.03	5.102	4.621	4.736	5.168	4.918	5.25	5.25	4.953	5.133		5.242	5.09	4.955		5.388	5.072	4.862	5.117	5.261	5.165	4.917	5.021	4.747	5.393	5.081	4.95	5.323	5.054	4.841	4.959	5.279	5.153	5.2	5.109	5.337	5.349	4.995	5.253	4.918	5.167	4.632	5.143	5.028	5.139	4.913		5.371	5.271	4.943	4.951		4.91	5.152	5.037	5.07	4.821	4.922	4.842	5.189	4.967	5.557	4.575		4.946	5.297	4.714		5.071	4.894		5.198		5.019	5.108	5.524	5.21		5.183	5.191		4.994	5.145	5.005	5.234		5.221	5.486	5.178	5.062			5.143	5.014	5.363	4.858		4.984	5.247	4.927	5.012	5.014		5.151		5.139	5.125		5.13	5.252	5.291	5.157	5.011	4.929		4.992	5.146		5.142		4.9	5.223	5.108	5.082	5.217	5.052	4.746			4.912	5.166	4.995	4.932	5.223	4.955	4.836	5.26	4.978	5.112	4.794																																																																																																																																																																																																																																																																																																									5.197	4.793	4.951	4.888	5.099	4.793	4.63	5.258	4.89	4.831	5.261	5.056	5.128	5.016	5.229	5.207
mRNA_20582_Sirt3	0_Zeroes_ID_ENSMUST00000106048.8	Sirt3	5.989	6.264	6.128	6.01	6.142	6.788		6.559	6.148	6.292	6.052	6.298	6.114	6.081	6.294	5.963	6.977	5.551	6.57	5.76		6.048	6.117	6.117	6.457	6.457	6.801	6.779	5.165		5.968	6.337			5.824		6.225	6.811	5.996	5.67		5.646	6.196	6.286	6.557	6.512	5.832	6.123	5.716	6.04	6.851	6.897	6.154		6.544	6.244		6.115	6.6	6.104	6.743	6.859	5.785		7.175	6.114	5.972	6.836	6.369		5.978	6.273		6.267	6.239	6.611	5.768	6.391	6.178	6.588	6.031	6.348	6.307	6.117	6.005	6.68	5.552	6.218	6.152	6.1	6.25	6.226	6.179	6.291	5.585	5.688	6.489	6.535	6.256	6.178	5.843	6.188	5.593	6.467	6.073	5.645	5.681	6.116	6.134	6.217	6.36	6.124		5.856	6.093	6.039	6.087	5.955	6.056	6.063	6.706	6.142	6.164	5.989	5.943	5.923	6.314	6.168	6.329	6.219	6.013	6.342	5.726	6.012		6.678	6.45		6.497	5.832	6.125	6.395		5.9	6.241	6.32	6.034	6.036	6.342	6.711	6.161	6.272	6.398	6.844	5.969	6.111	6.104	5.923	6.038		6.221	5.318	6.228	6.396	6.626		6.508	6.162	5.821	5.777	5.593	5.969	5.864	6.12	5.759	6.187	6.385	5.704	6.152	5.972	6.006	6.225	5.849	6.077	6.16		5.723	5.167	5.675		6.372	6.198	5.857	6.249	6.023	6.369	5.855	6.247	6.071	6.489	6.189	5.9	6.188	6.475	6.057	6.017	6.578	6.125	5.544	6.124	6.214	6.268	6.093	6.189	6.006	6.184	6.811	6.241	5.972	6.109	5.377		6.282	6.027	6.279	6.157		6.242	6.43	6.348	5.383	5.575	6.118	5.977	6.219	6.325	6.404	5.333		6.114	6.181	6.336		5.473	6.077		5.827		6.054	5.976	6.296	5.953		6.165	6.097		6.171	5.834	5.775	6.199		5.728	5.845	6.361	5.956			6.275	6.397	6.447	5.879		6.119	6.13	5.813	6.066	6.08		5.498		6.109	6.111		6.313	6.224	6.595	6.146	6.3	5.989		6.369	5.84		6.123		5.922	6.253	5.8	6.027	6.306	6.131	5.909			5.492	5.8	5.932	5.966	6.271	6.364	6.107	6.411	6.426	6.013	5.787																																																																																																																																																																																																																																																																																																									6.162	4.818	5.14	5.8	5.799	6.432	5.767	6.163	5.174	5.899	5.442	5.864	5.847	6.225	6.108	5.794
mRNA_33687_Sirt5	0_Zeroes_ID_ENSMUST00000066804.4	Sirt5	3.075	3.721	3.647	3.371	3.462	4.168		3.313	3.324	3.533	3.337	3.503	3.364	3.369	3.407	3.696	3.573	3.282	3.66	2.764		3.439	2.901	3.712	2.619	3.031	3.361	2.784	3.198		2.814	2.646			3.406		3.295	3.007	3.041	3.29		2.682	3.07	3.64	3.565	3.027	3.359	3.515	2.839	3.313	3.139	3.641	3.362		3.332	3.557		3.243	2.989	3.422	3.389	3.245	3.764		3.162	3.235	3.353	3.367	3.06		3.063	3.265		3.327	3.034	2.54	3.171	3.777	3.58	3.414	4.153	3.769	3.242	2.917	3.428	3.402	3.074	3.579	3.306	2.854	2.704	3.252	3.006	3.404	3.313	3.673	3.703	3.16	3.313	3.943	3.269	3.404	2.98	3.266	3.23	2.965	3.141	2.706	3	2.944	3.149	3.396		3.092	3.225	3.701	3.274	3.089	3.152	3.186	3.165	3.119	3.882	3.199	3.055	3.361	3.399	3.194	3.04	3.817	3	2.963	2.86	3.525		3.575	3.65		3.069	3.106	3.227	3.279		3.315	3.253	3.407	2.661	3.43	3.49	3.319	3.357	3.817	3.302	3.388	3.447	3.721	3.1	3.111	3.219		3.216	3.543	3.526	2.965	3.271		3.415	2.888	3.096	3.532	2.967	3.204	3.125	2.871	3.207	3.179	3.156	2.883	3.345	3.03	3.376	3.327	3.155	3.214	3.433		2.764	3.486	3.25		3.031	3.4	2.854	3.334	3.1	3.375	3.136	3.187	3.205	3.405	3.332	3.163	3.3	3.566	3	3.144	3.664	3.227	3.223	3.396	3.642	3.491	3.586	2.116	3.376	3.162	3.007	3.891	3.353	3.205	2.858		2.896	3.18	2.576	3.136		2.834	3.027	3.049	3.12	2.847	2.797	3.028	3.544	3.519	3.458	2.466		3.299	2.843	3.27		3.271	3.135		2.925		3.354	3.425	3.349	2.973		3.873	3.59		3.341	3.603	2.823	3.368		2.717	3.015	3.464	3.179			2.713	3.518	3.529	3.342		2.968	3.01	3.15	3.515	2.944		2.945		3.205	3.927		3.954	3.05	3.469	3.653	3.135	3.067		3.583	3.814		3.316		3.395	2.863	3.225	3.718	3.47	2.856	2.744			3.063	3.305	3.732	3.57	3.389	3.298	3.51	3.459	2.81	2.737	3.32																																																																																																																																																																																																																																																																																																									2.888	2.827	2.352	3.006	2.733	2.803	2.212	3.016	2.996	2.93	3.334	2.339	3.366	2.955	3.262	2.968
mRNA_30007_Skp1a	0_Zeroes_ID_ENSMUST00000037324.10	Skp1a	6.587	6.686	6.984	6.381	6.921	7.214		6.583	7.147	7.317	6.65	6.356	6.621	6.618	6.816	6.841	7.287	6.549	6.943	6.496		7.074	6.563	6.655	7.839	7.019	7.293	7.169	7.082		6.452	7.157			6.905		7.02	7.531	6.143	6.948		6.715	6.577	6.453	7.047	6.684	7.185	6.454	6.727	6.831	7.32	7.393	6.665		6.475	6.796		6.866	6.719	6.527	7.075	7.457	6.306		7.158	6.551	6.256	7.431	6.667		6.378	6.481		6.473	7.634	7.66	6.682	6.66	6.624	6.725	6.73	6.463	6.646	6.449	6.267	6.815	6.174	6.621	6.653	6.413	6.136	6.515	6.496	6.301	6.296	6.364	6.714	6.88	6.503	6.527	6.522	6.202	6.207	6.719	6.932	6.65	6.453	6.316	6.531	6.366	6.709	6.868		6.516	6.513	6.879	6.65	6.393	6.822	6.499	7.069	6.833	6.453	6.368	6.228	6.881	6.342	6.917	7.161	6.851	6.823	6.571	6.307	6.173		6.848	6.922		6.575	6.806	6.734	7.036		6.381	6.653	6.7	6.46	6.828	6.957	6.371	6.322	6.899	6.942	7.513	6.232	6.456	6.717	6.697	6.421		6.406	7.043	6.605	6.254	6.841		6.671	6.441	6.241	6.589	6.397	6.63	6.673	6.963	6.506	6.502	6.458	6.579	6.958	6.627	6.673	6.472	6.526	6.86	6.852		6.32	6.408	6.354		6.413	6.418	6.49	6.059	6.259	6.353	6.605	6.079	6.987	6.339	6.792	6.618	6.553	6.896	6.4	6.452	6.67	6.734	6.799	6.868	6.557	6.34	6.838	6.139	6.673	6.62	7.531	6.674	6.256	6.902	6.674		6.162	6.277	6.772	6.503		6.314	6.588	6.554	6.727	6.152	6.19	6.342	6.728	6.322	6.625	6.525		6.568	6.206	6.614		6.605	6.445		6.162		6.485	6.785	6.565	5.896		6.666	6.616		6.313	6.669	6.611	6.4		6.247	6.367	6.639	6.671			6.549	6.787	7.023	7.082		6.515	6.55	6.692	6.794	6.612		6.257		6.902	6.986		7.122	6.329	6.751	5.989	6.501	7.169		6.854	6.627		6.835		6.462	6.12	5.536	6.311	6.291	6.714	6.579			5.726	6.684	6.318	6.264	6.431	6.77	6.624	6.28	6.781	6.249	6.399																																																																																																																																																																																																																																																																																																									6.441	5.918	6.104	6.264	6.689	7.311	6.981	6.508	6.408	5.997	6.929	6.469	6.05	6.497	6.108	6.649
mRNA_32984_Slc10a1	0_Zeroes_ID_ENSMUST00000095572.4	Slc10a1	7.633	7.937	7.973	7.334	7.673	8.069		8.08	8.084	8.227	7.474	7.591	7.68	7.921	8.128	7.734	7.465	7.315	7.986	6.443		7.989	8.22	7.764	6.475	7.914	8.199	7.829	7.492		8.444	7.8			8.246		8.504	7.58	8.44	8.213		6.568	7.635	8.401	7.806	7.945	8.189	8.258	8.411	7.789	7.165	8.038	7.963		8.104	7.541		7.921	8.187	7.887	8.165	7.089	7.386		7.855	8.475	7.557	7.954	8.129		7.798	8.221		8.38	7.9	7.184	7.313	8.534	7.903	8.342	6.99	7.765	7.954	8.488	7.716	8.003	7.707	7.922	8.339	8.234	8.272	8.224	8.101	8.309	7.834	7.688	8.275	8.115	8.091	7.83	8.296	8.127	7.893	8.432	8.11	7.971	8.227	8.059	7.857	8.185	7.912	7.996		8.527	8.314	8.207	8.335	8.105	7.346	8.244	8.056	8.13	8.426	8.183	7.976	7.702	8.104	7.991	7.859	8.228	7.649	8.305	8.278	8.241		8.452	7.891		8.569	7.793	7.914	7.927		7.351	7.623	8.484	8.496	8.417	8.352	8.287	7.818	7.662	7.637	8.22	7.974	8.094	8.152	7.851	8.177		8.615	6.207	7.976	7.857	8.043		8.366	8.349	7.769	8.257	7.362	8.03	8.399	8.197	8.101	8.284	8.358	8.107	7.73	7.48	7.91	8.304	7.707	8.337	8.264		7.741	7.299	7.484		8.268	8.037	8.103	8.161	8.464	8.301	8.061	8.454	7.907	8.331	8.097	8.34	7.983	7.907	8.178	7.64	8.091	7.914	8.193	7.996	7.857	8.238	8.215	7.777	7.91	8.603	7.58	7.581	7.557	8.111	7.934		8.181	7.975	7.341	8.07		7.809	8.172	8.292	7.726	7.832	8.008	7.833	7.842	8.232	8.058	7.093		8.228	8.402	8.302		7.473	7.817		8.136		8.235	8.057	8.033	8.407		7.783	8.164		8.154	8.025	7.738	8.484		8.219	7.551	8.549	7.879			7.557	8.767	7.6	8.493		7.833	8.066	7.908	8.182	8.149		7.411		8.111	7.172		7.829	8.179	8.336	8.057	7.951	8.342		8.233	8.008		7.679		7.818	8.295	7.527	7.956	8.273	8.153	7.956			7.544	7.677	8.101	8.039	8.076	7.693	7.993	8.137	8.008	7.765	8.246																																																																																																																																																																																																																																																																																																									8.349	6.091	6.701	7.918	7.38	7.969	6.303	8.223	6.832	7.88	5.768	7.732	7.763	8.162	8.294	7.993
mRNA_6292_Slc12a5	2_Zeroes_ID_ENSMUST00000202223.2	Slc12a5	0.587	0.247	0.16	0.219	0.19	0.12		0.309	0.092	0.118	0.196	0.126	0.27	0.158	0.643	0.194	0.247	0.104	0.237	0.507		0.592	0.498	0.411	0.168	0	0.474	0.182	0.078		0.257	0.651			0.286		0.353	0.175	0	0.438		0.24	0.654	0.756	0.327	0.566	0.175	0.335	0.397	0.376	0.181	0.51	0.426		0.437	0.223		0.449	0.442	0.215	0.318	0.207	0.648		0.331	0.47	0.358	0.321	0.486		0.653	0.829		0.937	0.14	0.185	0.215	0.841	0.398	0.416	0.311	0.303	0.607	0.241	0.329	0.224	0.39	0.264	0.199	0.081	0.538	0.576	0.519	0.549	0.435	0.598	0.539	0.417	0.638	0.631	0.486	0.258	0.156	0.692	0.941	0.766	0.296	0.681	0.8	0.229	0.452	0.323		0.44	0.573	0.36	0.073	0.232	0.427	0.669	0.493	0.417	0.466	0.604	0.648	0.389	0.975	0.353	0.569	0.307	0.594	0.422	0.484	0.525		0.503	0.52		0.625	0.378	0.596	0.519		0.5	0.457	0.481	0.516	0.441	0.379	0.369	0.509	0.407	0.437	0.373	0.473	0.537	0.533	0.512	0.788		0.547	0.214	0.469	0.358	0.414		0.402	0.711	0.566	0.439	0.64	0.294	0.494	0.346	0.426	0.542	0.547	0.259	0.593	0.776	0.511	0.747	0.365	0.421	0.511		0.427	0.464	0.435		0.517	0.393	0.366	0.418	0.587	0.568	0.433	0.608	0.227	0.574	0.505	0.388	0.915	0.64	0.583	0.583	0.468	0.596	0.674	0.323	0.495	0.761	0.51	0.249	0.511	0.337	0.175	0.776	0.358	0.779	0.464		0.619	0.719	0.327	0.24		0.973	0.403	0.84	0.534	0.162	0.376	0.541	0.441	0.652	0.832	0.426		0.691	0.389	0.54		0.596	0.282		0.7		0.314	0.457	0.36	0.667		0.629	0.759		0.461	0.291	0.436	0.477		0.417	0.454	0.447	0.511			0.49	0.458	0.485	0.366		0.523	0.795	0.624	0.535	0.9		0.568		0.779	0.356		0.543	0.746	0.52	0.851	0.824	0.247		0.214	0.661		0.387		0.496	0.536	0.572	0.69	0.677	0.371	0.376			1.001	0.479	0.38	0.612	0.689	0.427	0.487	0.374	0.336	0.699	0.571																																																																																																																																																																																																																																																																																																									0.711	0.365	0.361	0.371	0.414	0.404	0.134	0.355	0.42	0.549	0.585	0.814	0.785	0.274	0.364	0.409
mRNA_14291_Slc12a9	0_Zeroes_ID_ENSMUST00000039991.12	Slc12a9	2.275	3.185	2.307	3.005	2.579	1.689		1.894	1.746	1.559	2.804	1.913	2.418	2.419	2.948	2.351	2.778	1.651	2.426	2.79		2.632	3.064	2.527	1.732	2.018	2.106	2.117	1.854		1.867	1.923			2.259		1.555	1.405	2.14	2.336		2.617	2.511	2.823	2.326	3.425	1.298	2.836	2.554	3.449	2.509	2.386	1.762		2.007	1.835		1.641	1.762	2.412	2.228	1.663	2.436		2.108	2.015	2.092	1.542	2.429		2.187	2.615		2.294	1.082	1.486	1.403	2.723	1.596	2.179	2.667	2.558	2.224	2.87	2.904	2.738	2.445	3.359	2.672	2.274	2.622	2.833	2.825	3.446	2.673	2.672	2.882	2.629	3.01	3.118	2.335	2.737	2.531	2.773	2.302	2.508	2.261	2.469	2.828	2.411	2.433	2.014		2.602	2.57	1.9	2.399	3.011	2.678	2.897	1.7	2.158	2.609	2.792	2.898	1.734	2.442	1.938	2.081	2.218	2.39	2.128	2.836	2.828		2.12	2.36		2.796	2.004	3.128	2.879		2.972	2.361	2.062	2.685	1.779	1.49	2.317	2.416	1.883	2.264	2.174	2.93	2.878	2.122	1.86	2.89		2.514	2.389	2.485	3.201	2.272		2.004	2.761	2.848	2.532	2.781	1.849	2.649	2.516	2.815	3.231	2.424	2.517	3.304	2.051	2.725	2.86	2.702	2.463	2.646		2.578	2.728	2.614		2.582	3.245	2.773	3.19	2.147	3.064	2.098	3.335	1.458	2.703	2.64	1.683	2.956	3.509	2.986	2.821	2.473	3.128	2.584	2.014	3.144	2.922	2.59	2.911	2.725	2.369	1.405	3.088	2.092	2.839	2.589		2.722	1.8	1.469	2.358		3.364	2.251	2.842	1.988	2.676	2.7	2.628	2.532	3.057	2.198	2.458		2.211	2.498	3.132		2.843	3.129		3.025		2.836	2.54	2.569	2.491		1.887	2.705		2.785	2.209	2.371	2.647		2.728	3.014	2.756	2.703			2.324	2.286	1.856	2.401		2.617	2.825	2.393	2.761	2.723		2.943		2.839	2.601		2.11	2.493	2.834	2.295	2.791	2.218		2.187	2.503		2.793		2.462	3.065	3.342	3.17	3.203	3.08	2.557			3.002	3.014	3	2.88	3.137	2.409	2.616	3.107	3.286	2.809	2.415																																																																																																																																																																																																																																																																																																									2.761	2.646	3.28	3.136	2.066	1.496	2.781	2.066	2.92	2.755	2.57	2.445	3.13	2.107	2.862	2.125
mRNA_8558_Slc16a1	0_Zeroes_ID_ENSMUST00000046212.1	Slc16a1	4.088	3.533	3.072	3.839	3.948	2.536		3.292	3.541	3.352	3.742	3.359	3.739	2.557	3.134	3.043	3.955	3.903	2.709	2.658		3.84	3.267	3.092	4.022	3.659	2.423	3.51	3.619		2.522	3.559			3.255		3.395	2.231	2.337	2.939		2.775	3.693	2.756	3.443	3.642	3.35	3.591	3.918	3.727	2.207	2.295	2.853		2.924	3.384		3.924	3.652	2.463	3.273	2.106	4.53		2.882	2.431	3.149	2.555	3.694		3.215	2.885		3.327	3.693	3.576	3.672	2.69	3.231	3.724	3.603	2.44	4.154	4.009	3.74	3.589	4.024	3.168	3.541	4.154	4.097	3.078	3.548	3.115	3.785	4.202	2.963	4.21	3.923	3.869	4.057	2.733	2.685	3.44	3.533	3.506	3.235	4.144	3.717	3.924	3.109	4.21		3.09	3.768	3.544	4.071	3.832	3.068	3.151	3.57	3.57	3.296	3.278	3.763	3.657	3.578	4.326	3.55	3.267	3.72	3.385	3.563	3.463		3.132	2.713		3.447	3.819	2.881	3.334		3.549	4.843	3.876	2.977	2.917	2.671	3.699	3.45	3.069	3.927	2.541	2.297	3.319	2.863	3.92	2.914		2.722	3.973	3.338	3.47	3.192		2.83	3.003	3.479	3.434	4.111	3.85	3.947	3.49	3.853	4.048	3.73	3.568	3.872	4.109	3.367	3.183	2.727	4.196	3.338		3.98	3.907	3.597		3.243	2.308	3.326	3.459	2.767	3.106	3.845	3.229	4.081	3.007	3.438	3.807	4.594	2.959	4.012	3.883	2.756	2.881	4.265	4.21	2.873	3.38	2.807	4.247	3.367	3.177	2.231	3.232	3.149	3.825	4.139		3.728	3.843	3.369	4.593		3.398	4.162	3.082	3.897	4.348	3.856	4.353	4.381	3.305	3.835	3.658		3.915	2.879	3.061		3.905	3.831		4.044		3.603	3.908	2.77	2.936		3.273	3.626		3.683	3.243	3.838	3.192		3.348	4.061	3.337	3.461			5.027	3.093	3.81	2.837		3.456	3.009	4.039	3.15	3.702		3.224		3.825	3.809		3.505	3.167	2.35	3.859	4.245	3.305		3.035	3.451		2.797		3.453	3.982	2.874	3.279	3.522	3.417	2.402			3.699	3.704	3.537	3.526	3.591	3.278	3.995	3.829	3.42	4.034	3.412																																																																																																																																																																																																																																																																																																									3.003	4.19	3.118	3.437	3.504	2.814	2.829	3.709	3.666	2.659	4.859	4.004	4.217	4.214	2.623	3.843
mRNA_2897_Slc1a2	0_Zeroes_ID_ENSMUST00000111212.6	Slc1a2	5.224	5.463	5.373	4.306	4.543	6.111		4.798	4.999	5.297	5.22	4.788	4.981	5.618	5.399	4.817	4.258	3.949	5.3	3.721		5.629	5.519	4.907	5.268	5.31	5.577	4.809	6.57		5.057	5.466			5.747		5.612	5.139	5.116	5.798		3.621	5.404	5.734	5.502	4.952	4.848	5.524	4.922	4.682	4.791	6.048	5.337		5	4.992		6.105	5.642	5.467	5.024	4.957	4.831		4.97	6.455	5.246	6.035	5.485		4.856	5.675		5.719	4.714	5.563	4.958	6.183	5.094	5.574	4.787	6.162	5.505	5.375	4.643	5.011	4.703	5.723	5.501	5.129	5.112	5.164	5.946	5.114	6.111	5.195	5.249	5.43	4.84	4.514	5.114	5.818	6.068	5.624	5.867	6.427	5.487	5.201	4.599	4.957	5.748	5.506		5.519	4.976	5.382	6.027	6.044	5.81	5.269	5.711	5.36	5.869	5.461	4.964	5.733	5.358	5.734	5.397	5.861	5.589	5.502	5.923	5.219		5.865	4.663		5.908	5.373	5.855	5.237		5.813	5.556	5.602	5.627	5.396	5.424	4.977	5.582	5.641	5.283	5.494	6.41	5.217	5.587	4.727	5.606		5.852	5.316	5.564	4.459	5.36		5.627	5.725	5.917	5.373	5.71	5.134	5.085	5.23	5.144	5.654	5.845	4.814	5.094	5.924	5.06	4.947	5.241	4.976	5.004		5.767	4.871	4.716		5.457	5.494	5.487	5.977	5.86	5.507	4.94	4.874	5.039	5.62	5.147	4.838	5.797	5.603	5.039	4.929	5.356	5.855	5.735	5.506	5.697	4.975	5.186	4.602	5.06	5.493	5.139	5.064	5.246	5.291	5.683		5.388	5.263	5.617	4.735		4.808	5.187	5.537	5.055	5.717	4.826	5.564	4.726	5.926	6.091	5.126		5.168	5.83	5.509		5.173	5.008		5.375		5.442	5.21	5.602	5.522		5.615	5.667		5.056	6.013	5.282	4.631		5.542	5.248	5.681	5.844			5.398	5.252	5.348	6.096		5.512	4.726	5.311	5.408	5.589		5.123		5.291	4.765		6.161	5.33	5.122	4.585	4.548	5.239		6.102	5.114		5.394		5.424	4.956	4.854	5.619	5.804	5.505	6.251			4.702	5.54	5.343	5.401	5.457	5.116	4.719	4.305	4.803	5.168	5.157																																																																																																																																																																																																																																																																																																									5.725	3.338	3.53	5.643	5.675	4.571	4.22	5.391	4.236	4.624	2.908	5.505	6.007	5.491	5.728	5.562
mRNA_39607_Slc22a1	0_Zeroes_ID_ENSMUST00000024596.8	Slc22a1	7.276	7.969	7.665	6.906	7.45	8.76		7.534	7.746	8.08	7.262	7.57	7.761	7.704	7.712	7.602	8.515	7.38	7.918	6.724		7.957	7.564	7.747	8.296	7.888	8.202	7.847	7.749		6.609	7.898			7.876		7.642	8.171	6.685	7.552		6.65	7.909	7.587	7.795	7.829	8.057	7.474	7.522	7.799	8.215	8.725	7.642		7.814	8.036		8.042	7.997	7.699	8.487	7.991	7.252		8.256	7.683	7.832	8.668	7.226		7.35	8.043		7.927	8.252	8.464	7.888	7.659	8.126	8.069	7.867	7.807	7.706	7.442	6.948	7.558	7.035	7.704	7.479	6.703	7.009	7.582	7.594	7.424	7.64	6.916	8.168	7.632	6.964	7.083	7.414	7.21	7.592	7.48	7.798	7.733	7.57	7.225	7.495	6.863	7.256	8.168		7.163	7.238	7.552	7.566	7.177	7.983	7.177	8.357	7.939	7.438	7.41	7.461	7.559	7.469	7.933	7.87	7.853	7.913	7.562	7.6	6.917		7.979	7.703		8.314	7.692	8	8.031		7.453	7.283	7.734	6.921	7.835	8.021	7.467	7.402	7.75	8.131	8.264	7.281	7.256	7.287	7.123	7.247		7.286	7.492	7.913	7.052	8.378		8.074	7.317	7.298	7.336	7.496	7.67	7.723	7.402	7.315	7.773	7.627	7.338	7.97	8.031	7.403	7.305	7.668	8.037	7.934		7.277	6.88	6.889		7.881	8.04	7.165	7.504	7.315	7.08	7.563	7.061	7.424	7.876	7.452	6.426	7.876	7.743	6.774	7.598	7.913	8	7.872	8.168	7.91	7.48	7.56	6.49	7.403	7.017	8.171	7.814	7.832	7.902	7.501		6.728	7.382	7.522	7.004		7.486	7.157	7.92	7.375	7.216	6.933	7.687	7.607	7.116	8.415	7.553		6.895	7.291	7.466		7.424	7.81		7.371		7.472	7.745	8.29	7.343		7.818	7.425		7.78	7.744	7.611	6.802		7.425	7.519	7.347	7.785			7.098	7.737	7.682	7.684		7.328	6.803	7.625	7.739	7.729		6.844		7.902	7.806		8.203	7.373	7.685	7.454	7.472	7.801		7.786	7.627		7.774		6.89	7.148	6.713	7.791	7.811	7.611	7.165			6.869	7.837	7.528	7.682	7.945	7.406	7.639	7.445	7.505	7.481	6.856																																																																																																																																																																																																																																																																																																									7.317	5.978	5.05	7.398	7.9	7.775	6.704	7.199	5.98	6.373	6.721	6.793	7.556	6.746	6.531	7.442
mRNA_20763_Slc22a18	0_Zeroes_ID_ENSMUST00000052348.10	Slc22a18	6.177	6.47	6.945	6.687	6.55	6.293		7.023	6.225	6.607	6.534	6.92	6.519	6.621	6.483	6.531	6.183	5.223	6.834	5.847		6.088	6.119	6.77	5.95	6.519	6.457	5.539	6.435		6.12	6.438			5.91		6.537	6.09	6.466	6.076		5.722	6.471	6.907	6.727	6.719	6.142	6.313	5.992	5.996	6.308	6.46	6.695		6.594	6.421		6.477	6.765	6.709	6.603	6.217	6.485		6.51	6.475	6.507	6.165	6.232		5.892	6.588		6.814	5.421	5.908	6.056	6.391	6.47	6.386	6.421	7.104	6.647	5.965	6.247	6.511	6.095	6.332	6.218	5.96	6.025	6.544	6.42	6.233	5.989	6.462	6.384	6.674	6.111	6.537	6.382	6.867	6.284	6.127	6.306	6.64	6.049	6.186	6.297	6.098	6.426	5.636		6.651	6.41	6.792	6.241	5.783	5.712	6.047	6.339	6.068	6.6	6.397	6.662	5.622	6.339	6.1	6.504	6.824	6.338	6.676	5.808	5.998		6.402	6.762		5.925	6.431	6.45	5.878		6.203	6.363	6.398	6.335	6.46	6.513	6.105	6.331	6.423	6.509	6.301	6.35	6.556	6.486	6.318	6.462		6.268	6.153	6.353	6.496	6.643		6.728	6.635	6.517	6.446	6.65	6.247	6.109	5.743	6.44	6.208	6.217	5.971	6.566	6.548	6.803	6.328	6.283	5.882	6.273		6.205	6.466	6.381		6.276	6.242	5.957	6.436	6.228	6.529	5.92	6.383	5.99	6.784	5.895	5.824	6.471	6.796	6.168	6.185	6.652	6.45	5.709	5.636	6.543	6.58	6.457	5.866	6.803	5.987	6.09	6.966	6.507	6.35	5.784		6.085	5.744	5.773	6.295		5.839	6.435	6.496	6.627	6.279	5.998	6.122	6.529	6.09	6.656	5.873		6.104	6.436	5.944		6.683	6.135		6.326		6.312	6.248	6.579	5.875		6.922	6.609		6.172	6.178	5.574	6.434		6.844	5.798	6.422	6.332			5.606	6.242	6.71	6.042		6.268	6.053	6.138	6.865	6.296		6.283		6.35	6.422		6.156	6.333	6.543	6.589	6.046	5.765		6.974	6.849		6.313		6.322	5.932	6.206	6.369	6.608	5.927	5.982			6.013	6.425	5.942	6.302	6.436	6.691	6.345	6.417	6.106	6.647	6.618																																																																																																																																																																																																																																																																																																									6.635	5.832	5.029	6.018	5.8	5.98	5.607	6.275	5.037	5.797	6.309	6.177	6.203	5.925	6.175	6.257
mRNA_39606_Slc22a2	25_Zeroes_ID_ENSMUST00000046959.7	Slc22a2	0.349	0.74	0.682	0.322	0.509	1.738		0.514	0.105	0.096	0.836	0.71	0.563	0.587	0	0.662	1.508	0.424	0.709	0.187		0.933	0.308	0.53	0.735	0.87	0.907	0.626	0.07		0.208	0.922			0.569		0.747	0.829	0.23	0.125		0.529	0.549	0.946	0.891	1.51	0.065	0.519	0	0.147	0.444	1.439	0.784		0.397	0		0.455	0.799	0.691	0.973	1.017	0.226		0.561	0.332	0.172	0.587	0.256		1.176	0.762		0.547	0.141	1.281	0.897	0.542	0.816	0.435	0.721	0.836	0.7	0.574	0.427	0.435	0.455	0.468	0.353	0	0.395	0.224	0.617	0.673	0.484	0.602	0.739	0.556	0.508	0.199	0.228	0.495	0.386	0.202	0.389	0.211	0.206	0	0.246	0	0.279	1.116		0.06	0.244	0.466	0.189	0	0.694	0	0.95	0.548	0.424	0.391	0.515	0.415	0.217	0.469	0.573	0.4	0.149	0	0.433	0		0.465	0.516		0.43	0.739	0.659	0.677		0.301	0	0.409	0.3	0.109	1.022	0.394	0.192	0.37	1.224	1.237	0.2	0.204	0.537	0.207	0.407		0.34	0.516	0.67	0.204	1.439		0.506	0.316	0.517	0.24	0.388	0.204	0.479	0.196	0.355	0.33	0.408	0	0.383	0.713	0.772	1.226	0.389	1.023	0.765		0.198	0.305	0.329		0.501	1.281	0.463	0	0.744	0.722	0.433	0	0.27	0.581	0.284	0.221	0.71	1.001	0.74	0.369	0.741	0.659	1.379	1.116	0.614	1.238	0.525	0.592	0.772	0.235	0.829	0.214	0.172	0.405	0.31		0	0.52	0.58	0.722		0.543	0.195	0.815	0.681	0.214	0	0.347	0.715	0.943	0.854	0.548		0.379	0.414	0.232		0.633	0.977		0.828		0.582	0.653	1.647	0.841		0.986	1.061		1.009	0.379	0.313	0		0	0	0.164	0.226			0.232	0.434	1.572	0.096		0.372	0.204	0.662	0.335	0		0.195		0.405	0.538		1.343	0	0.238	1.114	0	0.105		0.281	0		0.384		0.211	0.508	0.219	0.504	0.305	0.345	0.214			0.489	0.302	0.98	0.401	0.566	0.207	0.398	0.185	0.235	1.247	0.196																																																																																																																																																																																																																																																																																																									0.316	0.104	0.094	0.247	0.697	0.386	0.279	0.322	0.142	0.16	0.304	0	0.437	0	0.207	0.372
mRNA_42660_Slc22a27	0_Zeroes_ID_ENSMUST00000182102.6	Slc22a27	4.001	3.701	4.225	3.903	4.062	4.316		3.621	4.682	4.636	4.174	4.254	3.284	4.529	4.288	4.532	3.085	3.513	4.304	3.554		4.089	3.904	4.409	3.733	5.178	4.329	3.282	5.297		3.474	3.951			3.877		3.896	0.886	2.984	5.113		3.711	4.769	4.052	3.54	3.832	1.526	3.913	4.566	4.328	4.834	4.887	3.203		3.791	1.863		4.187	4.25	4.439	4.699	4.055	1.259		4.282	3.767	3.939	5.071	4.166		4.053	4.13		3.949	5.287	3.87	1.598	4.343	1.31	4.488	2.321	1.075	2.961	3.265	3.676	4.455	4.12	4.972	4.195	4.073	3.198	3.691	4.283	3.813	4.021	3.673	3.75	4.764	4.031	3.696	4.111	3.689	4.684	4.237	4.59	4.896	5.533	3.316	4.331	3.252	3.889	4.655		4.168	4.701	4.991	2.757	3.213	4.217	4.253	3.947	4.659	0.68	4.254	4.257	3.777	4.183	3.813	3.88	3.931	4.806	5.083	4.343	3.772		3.565	4.526		3.496	4.131	4.166	4.199		3.331	0.258	3.525	3.089	4.085	3.586	2.785	3.862	2.619	3.401	4.561	3.746	1.379	3.393	4.056	4.027		4.592	2.657	3.895	3.457	4.913		4.511	4.336	1.596	4.147	2.298	4.918	4.385	4.051	3.7	3.579	3.707	2.377	4.014	2.769	3.694	3.701	4.367	3.83	4.288		2.33	3.722	3.815		4.302	4.137	3.193	3.298	1.916	2.79	2.966	3.286	3.796	3.035	3.96	2.733	3.288	4.592	2.613	3.828	4.139	4.166	4.393	4.655	4.535	4.259	4.357	3.514	3.694	3.121	0.886	4.276	3.939	4.252	2.983		3.62	3.248	2.866	3.9		3.391	3.914	4.207	3.988	3.271	3.354	3.291	4.548	3.542	4.032	3.732		2.947	3.796	3.265		4.781	2.967		3.315		3.948	3.283	4.501	3.708		0.656	4.151		4.005	4.399	4.114	4.343		4.192	3.768	4.249	4.15			4.232	4.399	1.425	4.445		4.663	4.544	4.735	4.384	4.261		0.886		4.252	2.341		3.75	3.881	4.748	4.185	4.13	4.442		4.424	4.248		3.972		3.46	3.488	3.15	4.133	3.643	4.014	4.295			1.942	4.165	4.351	4.366	4.125	0.24	4.265	3.26	3.704	3.988	3.511																																																																																																																																																																																																																																																																																																									4.336	1.567	2.976	3.966	4.314	4.907	2.952	3.796	3.609	3.215	2.877	4.44	1.967	2.691	1.666	4.078
mRNA_38483_Slc25a1	0_Zeroes_ID_ENSMUST00000003622.13	Slc25a1	6.951	7.347	7.406	7.064	7.254	7.937		7.564	6.397	7.525	7.106	7.314	6.773	7.617	7.648	7.592	6.882	6.637	7.568	6.99		6.795	6.896	7.728	6.624	6.863	7.406	6.529	7.097		7.072	6.994			6.672		6.808	6.898	7.173	7.115		6.901	6.829	7.757	7.185	7.084	6.976	7.176	6.791	6.843	7.06	7.319	6.945		7.142	7.225		7.368	7.343	7.667	7.578	7.238	7.103		7.363	6.92	7.71	7.021	7.068		6.808	7.824		7.144	6.749	7.342	7.089	7.112	7.225	6.935	7.63	7.418	6.923	6.85	6.954	7.166	7.08	7.03	7.132	6.861	6.491	7.021	6.875	6.828	6.991	7.051	7.391	7.108	6.8	6.648	7.33	7.103	6.971	6.688	6.847	7.183	6.593	6.973	7.492	6.52	6.87	6.845		7.294	7.062	7.691	6.753	6.508	6.82	6.278	7.141	6.981	7.638	7.068	6.894	6.641	7.217	6.59	7.087	7.327	6.86	7.426	6.477	6.756		7.106	7.289		6.837	7.091	6.906	6.85		6.675	7.146	6.977	6.818	7.861	7.665	7.068	6.886	7.623	7.361	7.35	7.093	7.816	7.247	7.048	7.179		6.803	7.446	7.619	7.118	7.325		7.306	7.1	7.209	7.696	7.024	6.728	6.966	7.216	7.065	7.219	7.06	6.962	7.343	7.043	7.412	7.34	7.235	6.779	6.961		6.469	6.826	6.812		7.142	6.691	6.736	7.06	6.586	7.09	7.225	6.774	6.778	7.582	7.23	6.303	7.3	7.385	6.754	6.758	7.878	6.906	6.645	6.845	7.154	7.484	7.543	6.853	7.412	6.295	6.898	7.644	7.71	7.195	6.393		6.669	6.818	6.394	6.916		6.657	6.703	7.004	6.94	6.476	6.79	6.943	7.078	6.894	7.321	6.216		7.339	7.061	6.924		7.303	6.872		6.921		7.165	7.025	7.152	6.598		7.774	6.768		7.136	7.163	6.709	6.453		7.296	6.757	6.75	6.663			6.536	6.767	7.168	6.79		6.746	7.062	7.091	7.566	6.966		6.88		7.195	7.347		7.106	7.012	6.907	7.393	7.106	6.911		7.196	7.414		7.087		6.601	6.66	6.652	7.291	7.046	6.823	6.792			6.534	6.898	6.94	7.533	7.245	7.406	7.422	7.343	6.393	7.104	7.295																																																																																																																																																																																																																																																																																																									7.1	6.143	6.243	7.121	6.448	6.792	6.427	6.867	5.853	6.409	6.5	6.54	6.552	6.538	6.688	6.898
mRNA_32132_Slc25a10	0_Zeroes_ID_ENSMUST00000026899.3	Slc25a10	6.956	7.549	7.699	7.125	7.187	8.229		7.513	6.955	7.188	7.764	7.382	7.342	7.191	7.513	7.385	7.599	6.592	8.072	7.019		7.736	7.418	7.619	6.139	7.602	7.821	7.644	6.354		6.698	7.041			7.576		7.812	7.936	7.066	6.707		6.829	7.658	8.067	7.516	8.372	6.575	7.555	7.031	7.351	7.573	7.752	7.575		7.82	7.28		6.967	7.178	7.194	7.452	7.227	7.08		7.526	8.121	7.431	7.408	7.567		7.781	7.792		7.97	6.616	7.18	6.95	7.904	7.309	7.689	8.19	8.145	7.547	7.498	6.972	7.899	6.947	7.213	7.483	7.737	7.185	7.448	7.15	8.032	7.087	7.267	8.328	7.477	7.789	7.705	7.274	7.753	6.805	7.503	7.4	7.042	6.908	7.461	7.172	7.839	7.65	7.306		7.321	7.46	7.477	7.59	7.126	7.219	7.23	8.245	7.111	7.527	7.398	6.853	7.283	7.224	7.469	7.192	7.964	7.521	7.754	7.062	7.676		8.261	8.16		7.595	7.132	7.452	7.534		7.194	7.889	7.569	7.152	7.567	7.456	7.516	7.767	8.165	7.548	7.734	7.329	7.701	6.923	7.041	7.528		7.002	6.717	7.742	8.266	7.442		7.855	7.233	7.256	6.988	6.951	7.392	7.252	7.453	7.217	7.768	7.579	6.68	7.656	7.884	7.621	7.995	7.265	7.405	7.595		6.971	6.741	6.819		7.738	7.358	6.947	7.702	7.411	7.364	7.043	7.759	7.074	7.352	7.464	6.898	7.653	7.753	7.864	7.159	7.111	7.452	7.033	7.306	7.752	7.871	8.377	7.304	7.621	7.494	7.936	7.932	7.431	7.51	6.666		7.513	7.538	7.303	6.926		7.182	7.59	7.477	7.129	7.114	7.521	7.591	7.276	7.234	8.212	6.664		7.093	7.237	7.544		6.896	7.242		7.587		7.517	7.834	7.758	7.08		7.784	7.494		7.27	7.686	6.969	7.453		7.159	7.136	7.496	7.64			6.914	7.914	7.318	7.272		7.28	7.077	7.142	7.55	7.424		6.971		7.51	8.247		7.851	7.436	7.766	7.316	7.116	7.636		7.831	7.398		8.1		6.676	7.591	7.164	7.746	7.771	7.56	6.775			6.944	7.868	7.583	7.543	7.659	7.411	7.397	7.26	7.513	7.434	6.894																																																																																																																																																																																																																																																																																																									7.233	6.663	6.144	7.302	6.294	6.647	6.202	7.447	6.288	7.329	6.947	7.353	7.191	7.064	6.996	7.071
mRNA_30595_Slc25a11	0_Zeroes_ID_ENSMUST00000014750.13	Slc25a11	5.229	5.762	5.747	5.287	5.32	5.938		5.587	5.39	5.826	5.408	5.408	5.57	5.645	5.747	5.646	5.768	4.989	5.715	5.674		5.492	5.365	5.818	5.409	5.636	5.791	6.068	5.406		5.116	5.781			5.358		5.648	6	5.328	5.524		5.627	5.392	5.595	5.874	5.647	5.619	5.517	5.395	5.603	6.093	5.935	5.748		5.736	5.395		5.767	5.648	5.662	5.938	5.72	5.372		5.975	5.732	5.763	5.896	5.65		5.355	5.764		5.577	5.574	5.261	5.653	5.781	5.676	5.822	5.686	5.625	5.977	5.571	5.341	5.518	5.273	5.38	5.522	5.224	5.327	5.674	5.593	5.447	5.508	5.204	5.772	5.721	5.502	5.349	5.424	5.98	5.312	5.819	5.964	5.659	5.452	5.198	5.488	5.368	5.67	5.555		5.416	5.381	5.504	5.594	5.304	5.7	5.65	5.795	5.542	5.37	5.656	5.286	5.613	5.733	5.587	5.721	5.824	5.481	5.436	5.526	5.463		5.793	5.971		5.676	5.721	5.61	5.797		5.497	5.338	5.519	5.435	5.839	5.847	5.689	5.691	5.827	5.71	5.845	5.675	5.412	5.582	5.367	5.827		5.489	5.497	5.567	5.891	5.82		5.816	5.341	5.486	5.844	5.337	5.675	5.401	5.473	5.556	5.564	5.814	5.131	5.773	5.643	5.628	5.717	5.714	5.538	5.565		5.301	5.268	5.373		5.595	5.417	5.395	5.518	5.417	5.455	5.427	5.534	5.367	5.752	5.437	5.139	5.635	5.744	5.435	5.374	5.843	5.61	5.523	5.555	5.7	5.881	5.866	5.241	5.628	5.413	6	5.665	5.763	5.499	5.408		5.465	5.806	5.465	5.384		5.308	5.726	5.696	5.417	5.004	5.165	5.202	5.379	5.426	5.686	5.17		5.641	5.587	5.593		5.613	5.215		5.499		5.547	5.559	5.696	5.491		5.537	5.34		5.576	5.347	5.252	5.278		5.767	5.37	5.459	5.427			5.228	5.791	5.624	5.456		5.635	5.398	5.284	5.798	5.637		5.706		5.499	5.582		5.512	5.728	5.817	5.606	5.423	5.395		5.76	5.774		5.65		5.456	5.652	5.441	5.661	5.634	5.423	5.612			5.173	5.454	5.551	5.674	5.589	5.816	5.59	5.489	5.802	5.661	5.468																																																																																																																																																																																																																																																																																																									5.341	5.001	5.383	5.481	5.333	5.68	5.541	5.51	5.176	5.765	5.277	4.967	5.382	5.061	5.339	5.532
mRNA_2875_Slc25a12	0_Zeroes_ID_ENSMUST00000151937.6	Slc25a12	2.014	1.766	1.596	1.778	1.702	1.397		0.891	1.73	1.264	1.688	1.448	1.749	1.762	1.924	1.777	1.358	1.976	1.604	2.063		2.18	1.963	1.774	0.686	1.467	1.754	1.797	1.761		2.67	1.87			1.905		2.173	2.048	2.397	1.987		2.084	1.835	2.066	2.026	2.112	1.654	2.096	2.229	1.591	1.816	1.795	1.906		2.077	1.403		1.752	1.811	1.615	1.576	1.49	1.976		1.542	2.585	1.965	1.666	1.831		1.906	2.086		1.97	1.727	1.146	1.98	1.996	1.808	2.047	2.206	1.895	1.848	2.23	1.931	1.668	1.736	2.082	1.948	2.268	2.534	1.821	2.063	2.213	2.079	2.312	1.765	1.942	2.262	2.273	1.771	2.257	2.025	2.157	1.753	1.7	2.33	2.085	1.965	2.341	1.855	1.825		2.153	2.246	1.72	2.353	2.099	2.833	2.096	1.652	1.967	2.046	1.945	2.057	1.735	2.14	2.012	1.876	2.085	1.724	2.38	2.349	2.401		1.948	1.782		2.208	1.784	1.773	2.044		2.111	1.613	2.152	2.268	2.263	1.9	2.136	1.942	2.039	1.961	1.778	2.369	1.837	1.902	1.853	1.713		2.108	1.405	1.57	2.116	2.055		1.837	1.872	1.916	2.055	1.912	2.166	2.189	1.876	2.287	1.752	2.349	1.886	1.84	1.933	1.637	1.691	2.033	1.916	1.994		2.007	1.998	2.225		2.102	1.693	2.052	1.89	2.253	2.026	1.714	2.368	1.68	1.948	1.646	2.347	1.564	1.959	2.121	1.824	1.834	1.773	2.41	1.825	2.191	1.73	1.951	2.507	1.637	2.238	2.048	1.595	1.965	1.904	2.083		2.563	2.529	1.907	1.71		1.781	2.234	2.065	1.911	2.44	2.015	2.209	1.917	2.196	1.904	2.08		2.02	2.017	1.923		2.083	1.915		2.322		1.959	1.912	2.086	2.145		1.895	1.799		1.772	1.807	1.84	2.252		2.018	2.216	2.141	1.755			1.977	2.174	1.682	1.94		2.368	1.901	2.036	1.952	1.894		2.373		1.904	2.462		1.701	1.957	2.143	2.017	2.037	1.898		1.868	1.911		2.003		1.9	2.383	2.346	1.921	1.928	1.854	1.854			2.626	1.979	2.19	1.906	2.019	1.458	2.002	1.487	1.585	1.844	1.813																																																																																																																																																																																																																																																																																																									1.872	2.177	2.98	1.915	1.889	1.814	2.474	2.016	2.639	2.393	2.201	2.038	1.797	2.248	2.279	1.846
mRNA_14824_Slc25a13	0_Zeroes_ID_ENSMUST00000015256.13	Slc25a13	6.192	6.165	5.802	5.542	5.689	6.533		5.835	5.931	5.895	6.081	5.577	5.822	5.673	6.372	6.154	5.803	5.892	6.489	5.414		6.441	6.319	6.149	5.932	5.855	6.255	5.876	6.051		5.894	5.757			6.277		6.617	6.805	5.892	6.363		5.475	6.198	6.547	5.952	6.28	6.312	6.014	6.436	6.502	5.878	6.482	6.54		6.457	6.072		5.828	6.096	5.576	5.987	5.917	5.981		6.086	6.771	5.79	6.448	6.632		6.14	6.515		6.569	6.122	5.896	5.947	6.518	6.317	6.352	6.128	6.392	6.612	6.598	5.868	6.339	5.568	6.328	6.039	6.393	6.32	6.439	5.97	6.543	5.913	6.029	6.536	6.342	6.313	6.23	6.185	6.264	5.771	6.6	6.519	6.056	6.146	6.376	5.953	6.405	6.322	6.082		6.024	6.222	6.023	6.314	6.277	5.831	5.858	6.788	6.4	6.437	6.404	5.825	6.239	6.282	6.499	5.772	6.615	6.115	6.354	6.084	6.514		6.771	6.471		6.737	6.121	6.117	6.218		5.973	6.582	6.665	6.423	6.569	6.399	6.507	6.082	6.465	6.155	6.166	6.269	6.295	6.514	6.276	6.273		6.568	5.328	6.056	6.473	5.899		6.611	6.438	6.155	6.012	5.574	6.249	6.338	6.665	5.792	6.39	6.295	6.188	6.041	6.012	6.146	6.563	6.151	6.447	6.707		6.031	5.676	5.767		6.705	6.252	6.143	6.215	6.704	6.447	6.174	6.316	6.456	6.666	6.634	6.663	6.322	6.656	6.449	5.909	6.315	6.117	6.556	6.082	6.371	6.208	6.566	5.975	6.146	6.815	6.805	6.223	5.79	6.497	6.083		6.542	6.719	5.971	6.141		6.315	6.489	6.408	6.227	6.449	5.99	6.236	6.226	6.677	6.591	5.809		6.197	6.615	6.756		5.398	5.945		6.394		6.028	6.393	6.446	6.126		6.259	6.45		6.27	6.335	6.133	6.248		6.268	6.104	6.428	6.061			6.264	6.654	6.214	6.65		6.055	6.327	5.909	6.44	6.37		5.941		6.497	5.962		6.617	6.266	6.796	5.991	6.267	6.749		6.591	6.236		6.497		6.306	6.668	5.687	6.305	6.485	6.349	6.275			5.413	6.107	6.265	6.117	6.286	5.576	6.167	5.777	5.972	6.419	6.205																																																																																																																																																																																																																																																																																																									6.438	5.197	5.431	5.857	6.571	6.042	5.254	6.511	5.984	6.333	5.747	6.311	6.176	6.558	6.355	6.356
mRNA_21493_Slc25a15	0_Zeroes_ID_ENSMUST00000033871.6	Slc25a15	6.976	6.126	6.697	7.258	6.89	6.797		6.311	7.104	6.288	6.318	6.953	6.818	6.771	7.121	6.84	6.235	5.957	6.332	5.669		6.41	6.756	6.838	7.196	6.492	7.535	7.052	6.702		7.561	6.937			7.085		7.57	6.799	7.6	6.847		5.694	6.965	7.387	6.992	6.309	6.91	6.623	6.923	7.094	6.618	6.69	7.359		7.096	6.584		7.484	7.331	6.667	7.38	6.612	6.37		7.22	6.659	6.471	6.68	6.724		5.81	6.949		7.294	6.959	7.41	6.894	6.507	6.934	6.668	6.238	6.664	7.207	7.15	6.643	6.915	6.565	6.665	6.569	6.61	6.71	6.401	6.267	6.693	6.281	7.028	6.268	7.689	7.155	7.302	6.841	7.611	6.292	7.106	6.844	6.791	7.535	7.005	6.247	7.502	6.885	6.421		6.454	6.742	7.319	6.444	7.047	6.239	6.738	6.196	6.393	6.117	6.07	6.788	7.034	7.123	6.69	6.838	7.288	6.819	6.818	6.352	6.743		6.425	6.471		6.06	5.945	6.755	5.864		6.41	7.005	7.269	7.282	7.052	6.655	6.395	6.778	6.492	6.749	7.609	6.565	6.125	7.205	7.331	6.351		6.626	6.022	6.045	7.205	7.522		7.024	7.18	7.302	7.575	6.784	6.86	6.828	6.637	7.193	6.794	6.911	6.882	6.875	7.028	7.195	6.61	6.852	6.589	6.868		7.189	6.95	6.606		6.556	6.125	6.849	6.79	6.932	6.833	6.574	6.847	7.091	7.047	6.58	7.204	7.077	6.501	7.274	6.6	7.065	6.755	6.63	6.421	6.458	6.165	6.55	6.25	7.195	7.278	6.799	7.309	6.471	6.773	6.821		7.231	7.612	7.503	6.911		6.23	7.519	6.773	7.348	7.404	7.126	6.294	7.012	6.517	6.409	7.191		6.453	6.927	6.582		6.631	6.499		6.932		6.59	6.358	6.66	6.035		7.212	6.913		6.817	6.92	6.002	6.887		6.91	6.477	7.009	6.677			6.982	6.1	7.262	6.557		7.177	6.386	6.391	7.056	7.182		7.028		6.773	6.176		6.666	6.163	6.604	7.128	7.376	6.563		7.249	7.481		6.76		6.583	6.857	6.556	6.428	6.69	6.86	6.493			6.552	6.455	6.336	6.939	7.094	6.412	7.43	6.229	7	6.572	7.368																																																																																																																																																																																																																																																																																																									7.18	7.12	5.192	6.66	6.536	7.034	5.928	7.055	5.631	6.613	5.96	6.312	7.045	7.253	6.855	6.149
mRNA_27814_Slc25a16	0_Zeroes_ID_ENSMUST00000044977.8	Slc25a16	4.356	4.19	3.961	3.795	3.954	4.483		3.71	4.242	4.429	3.943	4.036	4.323	4.01	4.261	4.262	4.07	4.158	4.364	3.743		4.446	4.374	4.143	4.264	4.182	4.78	4.408	4.13		4.285	4.461			4.388		4.65	4.549	3.97	4.512		3.737	4.407	4.284	4.285	4.452	4.818	4.367	4.245	4.191	4.692	4.711	4.678		4.343	4.377		4.459	4.31	3.928	4.519	3.952	4.073		4.63	4.552	3.97	4.887	4.554		4.464	4.315		4.538	4.931	4.552	4.508	4.36	4.609	4.487	4.373	4.919	4.12	4.455	4.475	4.504	4.056	4.483	4.463	4.421	4.565	4.355	4.295	4.385	4.099	3.819	4.47	4.565	4.449	4.416	4.194	4.419	4.214	4.566	4.652	3.952	4.506	4.45	4.186	4.602	4.599	4.333		4.242	4.283	4.483	4.442	4.457	4.07	4.425	4.742	4.461	4.294	4.215	3.942	4.575	4.232	4.513	4.352	4.391	4.439	4.31	4.315	4.658		4.607	4.518		4.574	3.989	4.176	4.512		4.09	4.759	4.404	4.651	4.299	4.488	4.242	4.29	4.466	4.401	4.719	4.388	4.617	4.391	4.356	4.01		4.393	3.702	4.313	4.552	4.616		4.422	4.263	4.259	4.065	3.865	4.335	4.16	4.533	3.879	4.143	4.318	4.324	4.001	4.003	3.888	4.297	4.073	4.316	4.568		4.186	4.024	3.998		4.518	4.299	4.498	4.154	4.452	4.387	4.334	4.31	4.367	4.454	4.481	4.577	4.376	3.92	4.751	4.049	4.437	4.176	4.181	4.333	4.393	4.207	4.43	4.576	3.888	4.41	4.549	4.185	3.97	4.301	4.062		4.502	4.117	4.662	4.156		4.334	4.538	4.298	4.08	4.562	4.027	4.186	4.206	4.672	4.449	4.151		4.225	3.979	4.528		3.834	4.11		4.5		4.374	4.203	4.226	4.009		4.647	4.275		4.428	4.276	4.138	4.497		3.939	3.886	4.37	4.413			4.162	4.581	4.685	4.696		4.13	4.118	4.335	4.167	4.425		4.064		4.301	4.317		4.654	4.292	4.534	4.461	4.446	4.973		4.308	4.198		4.522		4.202	4.358	3.861	4.27	4.262	4.449	4.582			4.018	4.195	4.643	4.264	4.331	4.344	4.404	3.747	4.469	4.54	4.332																																																																																																																																																																																																																																																																																																									4.263	3.342	3.394	4.049	4.04	4.644	3.461	4.45	3.54	4.098	3.698	4.213	4.334	4.608	4.212	3.976
mRNA_16689_Slc25a18	112_Zeroes_ID_ENSMUST00000112682.3	Slc25a18	0.057	0	0.147	0.156	0.168	0		0	0.078	0	0	0	0.04	0.179	0.246	0.086	0.246	0.093	0.133	0		0	0.206	0.037	0.244	0	0.099	0	0.039		0.061	0.04			0.083		0	0	0	0.036		0.229	0.227	0	0	0	0	0.043	0.211	0.438	0	0	0.07		0	0.32		0.034	0	0.203	0.067	0	0		0.029	0	0.382	0	0.416		0	0.207		0	0.027	0	0	0	0.037	0.091	0	0	0.428	0.239	0.084	0.04	0.174	0.036	0.132	0	0.217	0.742	0.031	0.13	0.115	0	0.091	0.176	0.382	0.218	0.039	0.031	0	0	0.228	0	0	0.238	0.037	0	0.09	0.07		0.278	0.213	0	0	0	0	0	0.142	0.107	0.463	0	0.074	0	0.238	0.753	0.037	0	0.068	0.266	0.226	0		0.03	0.032		0.054	0	0.111	0.18		0.107	0.454	0.064	0.192	0	0.035	0	0.211	0.216	0	0.08	0.22	0	0.162	0.035	0		0.167	0	0	0.224	0		0.039	0.259	0	0.041	0.126	0.224	0.157	0	0.034	0.121	0.225	0.219	0	0	0.043	0.49	0	0.213	0.19		0.159	0.177	0.155		0.133	0.52	0.062	0.222	0	0.284	0.101	0	0	0.077	0.178	0	0	0	0	0	0.07	0.111	0	0.07	0.183	0.248	0.134	0	0.043	0	0	0.235	0.382	0.032	0.093		0	1.624	0.177	0.239		0	0	0.224	0.223	0	0.236	0	0	0.422	0.237	0		0	0	0		0	0		0		0.104	0.212	0	0		0	0		0.458	0	0.029	0		0.222	0	0.106	0.16			0.147	0.037	0	0.205		0	0.224	0	0.063	0		0		0.032	0.222		0	0.224	0	0.452	0.219	0.116		0	0		0.068		0.232	0.166	0.446	0.107	0.103	0.271	0.615			0.22	0.033	0	0.152	0.296	0	0.066	0.138	0.476	0.42	0																																																																																																																																																																																																																																																																																																									0.259	0.078	0.431	0.096	0	0.155	0	0.096	0.186	0.143	0.221	0	0	0.209	0	0
mRNA_24650_Slc25a20	0_Zeroes_ID_ENSMUST00000035222.5	Slc25a20	5.837	5.932	6.407	5.6	6.134	6.634		6.01	6.78	6.053	5.87	5.717	6.44	5.6	6.098	6.144	7.008	6.473	6.507	5.431		6.73	6.634	6.198	5.915	6.349	6.269	7.041	5.618		5.445	5.608			6.253		6.783	7.383	5.535	5.796		5.524	6.39	6.096	5.355	6.728	5.88	6.141	6.099	6.536	6.216	6.867	6.138		6.438	6.385		5.951	5.903	5.65	6.123	6.109	5.61		5.958	6.901	5.481	6.835	6.337		6.2	5.925		6.529	6.662	6.778	5.922	6.517	5.818	6.534	6.206	6.206	6.128	6.903	5.616	6.651	5.257	6.158	6.24	6.47	6.089	5.814	5.739	6.66	5.855	5.881	6.545	6.281	6.692	6.647	5.772	5.763	5.094	6.82	6.156	5.763	5.863	6.025	5.852	6.92	6.143	6.395		5.575	6.491	5.521	6.222	6.065	6.018	6.067	7.373	6.491	5.945	6.103	5.527	6.509	5.829	6.598	5.499	6.266	6.508	6.183	5.931	6.155		6.831	6.431		6.657	6.147	6.233	6.664		5.825	6.962	6.571	5.711	5.775	6.049	6.316	6.221	6.358	6.548	6.426	5.965	5.726	5.606	5.958	5.323		5.83	5.757	6.351	6.459	6.016		6.484	5.679	5.988	5.429	5.503	6.286	6.164	6.625	5.805	6.546	6.318	6.17	5.843	6.531	5.655	6.352	5.805	6.846	6.519		5.956	5.436	5.605		6.356	6.015	5.892	5.712	6.516	6.178	6.105	6.363	6.401	5.646	6.548	6.348	6.371	6.255	6.6	5.91	5.468	6.233	6.749	6.395	6.361	5.827	6.232	5.98	5.655	6.396	7.383	5.756	5.481	6.538	5.994		6.384	6.764	6.496	6.458		5.978	6.934	6.316	5.911	6.242	6.045	6.291	6.221	6.236	6.842	5.683		5.75	5.958	6.361		5.276	6.589		6.493		6.145	6.404	6.541	5.792		5.991	6.439		6.182	5.968	6.197	6.328		5.757	6.336	6.473	6.29			6.449	6.665	6.171	6.525		6.183	5.862	5.961	6.001	6.187		5.082		6.538	6.251		6.667	6.049	6.583	5.858	5.977	6.957		6.472	5.347		6.519		5.601	6.413	5.572	6.106	6.254	6.604	6.002			5.02	6.217	6.106	5.8	6.198	5.702	6.07	6.117	6.693	5.726	5.421																																																																																																																																																																																																																																																																																																									5.679	5.063	4.497	5.733	5.415	5.929	5.47	6.285	5.913	5.65	6.146	6.182	6.161	6.778	5.824	6.072
mRNA_32395_Slc25a21	0_Zeroes_ID_ENSMUST00000110680.2	Slc25a21	3.02	3.125	3.261	2.427	2.541	3.488		2.79	3.026	3.102	2.058	2.947	3.012	2.939	3.9	2.993	3.06	1.898	3.219	1.764		3.43	2.886	3.173	2.272	3.232	2.876	3.159	3.105		2.805	2.668			2.688		3.105	3.132	2.533	3.564		1.28	3.252	3.02	2.787	2.799	3.214	3.042	2.714	3.267	3.281	3.631	3.102		2.849	2.95		3.284	2.762	2.938	2.965	2.181	2.404		2.937	3.478	2.739	3.968	3.299		3.5	3.121		3.401	3.448	2.137	2.8	2.799	2.961	2.989	2.722	3.276	2.31	3.024	2.802	2.905	2.292	3.435	3.052	2.301	2.483	3.284	3.074	3.183	2.468	2.529	3.272	3.007	3.042	3.195	3.326	3.252	2.882	3.467	3.257	3.38	3.131	3.263	2.804	2.818	2.938	2.639		2.413	2.865	2.887	3.832	2.597	2.743	3.342	3.195	3.005	2.788	3.151	2.724	3.553	3.084	3.424	2.54	3.589	3.318	3.419	3.114	3.249		3.453	3.111		3.465	2.737	3.232	3.177		2.973	3.121	2.98	3.396	3.096	3.023	2.836	2.854	3.381	2.766	2.927	3.037	3.282	3.652	3.268	3.57		2.989	1.991	3.197	2.867	3.421		3.423	2.908	2.727	3.348	2.851	3.384	3.011	3.009	2.864	2.685	2.881	2.939	1.926	2.998	2.479	2.784	2.667	3.216	3.408		2.595	2.801	2.835		3.156	3	3.013	3.05	4.049	3.092	2.808	2.716	2.833	3.241	3.115	3.174	3.344	2.758	2.59	3.044	3.52	3.232	3.124	2.639	3.114	3.007	3.576	2.172	2.479	3.319	3.132	2.784	2.739	3.371	3.009		2.112	3.586	2.545	2.355		2.174	3.056	3.478	3.275	2.788	2.34	2.662	2.935	2.95	3.256	2.66		2.784	2.754	3.24		2.602	2.943		3.354		3.042	3.045	3.003	2.52		3.271	2.894		2.399	3.217	3.059	2.712		3.217	2.482	3.135	3.021			2.691	3.183	2.471	3.588		3.48	3.001	2.946	3.26	3.238		2.113		3.371	2.988		3.3	2.868	3.284	2.91	2.903	3.591		3.311	3.098		3.197		2.915	2.933	3.216	2.993	2.986	3.192	3.455			2.64	3.048	3.316	3.145	3.228	2.887	2.997	2.58	3.482	3.529	3.277																																																																																																																																																																																																																																																																																																									2.908	1.285	1.293	2.458	2.167	2.971	1.942	2.694	1.717	2.211	2.136	2.948	3.06	3.424	3.081	3.08
mRNA_20638_Slc25a22	0_Zeroes_ID_ENSMUST00000106006.6	Slc25a22	6.16	6.243	6.553	6.999	6.275	5.741		6.564	6.193	5.75	5.989	5.903	6.485	6.221	6.295	6.534	5.988	5.382	5.847	4.791		6.54	6.132	6.83	4.692	6.059	5.55	6.468	6.26		5.781	5.181			6.236		6.199	5.328	5.993	5.956		4.671	6.958	6.628	5.631	6.766	5.392	6.327	6.717	6.993	5.129	5.298	6.254		6.739	5.981		6.16	6.146	6.233	6.026	5.29	5.543		5.759	6.503	6.304	5.105	6.847		6.041	6.593		6.664	5.407	5.373	5.132	6.311	5.634	6.285	6.3	6.09	7.024	7.02	6.423	6.397	6.319	6.376	6.3	6.556	6.602	6.449	6.168	6.923	5.967	7.005	5.982	6.492	6.772	6.643	6.119	7.085	5.794	6.773	6.207	6.611	5.914	6.389	6.617	6.717	6.111	5.666		5.797	7.003	5.603	6.503	6.388	6.224	6.625	6.398	6.055	6.574	6.381	6.477	6.057	6.794	6.869	5.28	6.706	6.795	6.013	6.387	6.793		6.369	5.849		6.726	6.134	6.669	5.98		6.793	6.984	6.845	6.692	6.394	5.923	6.88	6.303	5.958	6.305	5.544	5.565	6.18	6.27	6.259	6.216		6.669	4.925	6.037	6.89	5.707		6.367	6.401	6.631	6.446	6.251	6.732	6.698	5.983	7.018	6.896	6.881	6.176	6.327	6.947	6.402	6.394	6.692	6.912	6.38		6.289	5.967	6.408		6.748	5.845	6.265	7.088	6.592	6.718	6.362	6.883	6.158	6.636	6.027	6.289	6.803	6.785	6.849	6.36	6.046	6.669	7.006	5.666	6.16	6.626	6.29	6.54	6.402	6.766	5.328	6.905	6.304	6.554	5.817		6.827	7.84	6.899	6.549		6.698	6.829	6.844	5.882	6.281	6.456	7.062	6.214	6.276	6.588	6.249		6.138	6.961	6.135		5.507	6.6		6.875		6.308	6.581	6.419	5.912		5.989	6.543		6.115	5.862	6.162	6.216		6.155	6.751	6.7	6.622			7.042	6.282	5.819	6.035		6.573	6.288	6.024	6.518	6.7		6.111		6.554	6.173		6.308	6.332	6.217	6.613	6.651	5.737		6.634	5.913		6.17		5.926	7.308	5.977	6.901	6.823	6.119	5.364			5.928	6.369	6.325	6.761	6.736	5.845	6.902	6.867	6.55	6.354	6.268																																																																																																																																																																																																																																																																																																									6.401	6.378	4.983	5.856	5.626	5.173	4.081	6.414	5.087	6.496	6.508	6.747	6.646	6.993	6.372	6.154
mRNA_4382_Slc25a25	0_Zeroes_ID_ENSMUST00000113307.7	Slc25a25	4.949	4.636	5.35	4.818	6.484	5.772		4.774	5.181	3.987	5.364	4.86	4.142	6.009	5.633	5.665	5.355	6.293	3.738	3.944		5.222	5.84	5.802	4.583	5.789	5.948	5.526	6.084		5.002	5.436			5.585		4.495	4.366	5.165	5.365		3.813	6.94	4.66	5.826	5.472	5.188	5.219	5.457	6.778	5.862	5.354	6.155		5.928	5.664		5.933	5.915	6.008	5.143	4.49	4.975		6.413	6.29	4.285	4.823	6.269		6.132	4.488		5.525	5.444	5.519	5.81	5.978	5.451	5.17	5.256	5.51	6.325	5.774	5.881	6.798	6.142	4.945	5.123	6.299	6.064	5.868	6.266	6.544	6.121	5.131	6.439	6.736	5.964	6.083	4.91	6.376	6.194	6.575	6.023	6.989	5.889	5.343	5.35	4.625	5.236	5.372		2.253	5.706	6.064	5.473	5.193	4.515	5.795	4.691	5.443	3.757	5.429	5.178	5.039	4.942	6.392	5.6	6.307	6.825	5.701	5.48	5.902		5.309	5.624		5.718	4.183	6.596	5.831		6.529	6.985	5.096	4.843	5.777	3.345	4.511	5.144	6.789	5.732	5.779	6.482	3.978	5.872	5.326	5.661		5.077	4.819	5.437	7.373	5.904		5.403	6.34	5.245	6.636	5.407	6.314	5.531	6.164	6.249	5.438	5.984	5.92	5.351	6.343	5.92	3.953	5.57	6.173	6.184		5.798	3.332	5.27		5.48	5.021	5.263	6.26	5.213	5.897	6.023	5.373	4.186	6.225	6.151	5.718	5.903	5.782	5.512	6.435	5.12	6.596	6.168	5.372	6.513	5.259	6.02	6.464	5.92	4.004	4.366	6.275	4.285	6.699	5.151		7.094	6.721	5.313	5.591		5.679	7.073	5.986	4.733	4.91	5.48	6.628	4.447	6.252	6.452	6.182		5.556	6.454	5.938		4.911	5.225		5.648		5.119	6.965	5.395	4.618		4.858	6.294		5.745	5.55	4.417	5.468		4.499	5.121	6.393	6.081			7.144	6.054	4.713	5.855		4.942	3.899	5.717	5.651	6.711		6.274		6.699	5.014		5.712	5.484	5.9	5.298	7.533	5.813		6.341	5.079		6.805		5.864	7.096	5.772	5.19	5.955	5.704	6.504			6.333	5.457	6.342	5.619	6.634	4.674	6.743	5.042	4.772	5.787	6.911																																																																																																																																																																																																																																																																																																									6.34	6.634	4.082	5.73	5.536	4.413	3.676	7.011	3.259	5.641	5.568	7.106	6.877	5.988	5.009	4.431
mRNA_28359_Slc25a3	0_Zeroes_ID_ENSMUST00000170810.6	Slc25a3	7.41	7.536	7.752	7.439	7.504	7.713		7.369	7.69	7.842	7.786	7.65	7.818	7.549	7.706	7.692	7.505	7.411	7.704	7.588		7.93	7.349	7.59	8.108	8.099	7.616	7.937	7.6		7.488	7.677			7.464		7.685	7.88	7.493	7.724		7.628	7.436	7.627	7.72	7.655	7.72	7.377	7.494	7.665	7.568	8.015	7.887		7.805	7.521		7.464	7.613	7.471	7.597	7.758	7.466		7.552	7.586	7.353	7.888	7.516		7.346	7.479		7.452	7.858	7.699	7.422	7.612	7.417	7.614	7.466	7.564	7.71	7.747	7.345	7.483	7.203	7.495	7.473	7.687	7.532	7.494	7.539	7.508	7.2	7.816	7.464	7.792	7.605	7.235	7.441	7.617	7.343	7.63	7.533	7.422	7.486	7.52	7.446	7.507	7.48	7.409		7.735	7.556	7.702	7.533	7.275	7.845	7.61	7.597	7.547	7.391	7.682	7.661	7.325	7.437	7.507	7.657	7.776	7.473	7.865	7.557	7.757		7.625	7.697		7.66	7.656	7.541	7.833		7.222	7.662	7.447	7.73	7.764	7.826	7.526	7.313	7.653	7.633	7.693	7.38	7.606	7.717	7.604	7.303		7.623	7.621	7.44	7.737	7.763		7.826	7.569	7.336	7.625	7.296	7.674	7.54	7.559	7.53	7.395	7.517	7.302	7.726	7.72	7.81	7.647	7.719	7.697	7.776		7.464	7.653	7.576		7.57	7.446	7.384	7.257	7.484	7.591	7.428	7.544	7.598	7.788	7.582	7.661	7.339	7.835	7.444	7.437	7.716	7.541	7.69	7.409	7.622	7.592	7.519	7.474	7.81	7.431	7.88	7.662	7.353	7.49	7.523		7.632	8.156	7.653	7.571		7.399	7.747	7.471	7.701	7.076	7.306	7.496	7.777	7.578	7.659	7.002		7.349	7.561	7.255		7.549	7.249		7.494		7.414	7.608	7.645	7.387		7.605	7.588		7.383	7.404	7.335	7.624		7.795	7.263	7.508	7.432			7.532	7.69	7.675	7.723		7.406	7.572	7.411	7.678	7.572		7.391		7.49	7.582		7.415	7.634	7.732	7.29	7.574	7.826		7.765	7.573		7.602		7.487	7.645	7.496	7.399	7.459	7.437	7.464			7.305	7.38	7.475	7.502	7.532	7.56	7.545	7.304	7.655	7.322	7.678																																																																																																																																																																																																																																																																																																									7.569	7.219	7.515	7.15	7.584	7.733	7.828	7.48	7.866	7.343	7.7	7.571	7.385	7.51	7.603	7.472
mRNA_21652_Slc25a4	0_Zeroes_ID_ENSMUST00000034049.4	Slc25a4	2.832	3.853	3.749	1.708	3.858	2.554		1.64	1.793	1.694	2.901	2.566	2.072	1.97	2.934	1.515	2.11	2.882	2.11	4.978		2.873	2.373	1.646	2.886	2.564	2.304	2.427	3.833		3.73	3.179			3.377		1.9	3.706	3.877	2.159		4.947	1.892	1.893	3.268	2.451	2.515	2.248	2.293	2.744	3.189	4.095	2.627		2.272	2.307		2.356	2.614	1.561	2.696	3.651	3.312		3.913	5.535	2.316	3.45	3.561		2.527	4.118		2.679	3.71	2.914	2.11	2.942	2.464	3.445	2.349	2.982	2.203	2.304	1.44	1.38	2.643	1.464	2.485	1.758	2.585	2.331	2.62	2.261	2.914	2.86	2.65	2.683	2.452	1.845	2.994	2.406	2.474	1.408	2.797	2.098	1.511	2.857	2.763	2.136	2.048	3.092		2.509	2.413	2.77	4.689	2.259	4.917	4.176	2.189	2.663	1.859	3.536	3.86	2.777	2.449	2.723	3.248	1.635	2.38	2.772	3.05	4.023		4.544	2.978		3.722	2.827	2.412	5.976		3.461	1.908	2.381	2.419	2.504	2.283	2.948	2.384	2.278	3.06	2.211	2.039	2.458	2.351	2.142	2.749		2.099	2.789	3.109	2.059	2.826		2.96	2.8	2.259	3.32	2.892	3.03	2.418	2.455	4.97	2.001	4.865	1.443	4.046	2.687	2.509	2.572	3.934	2.6	2.189		2.461	3.435	3.723		2.784	1.523	2.924	2.691	1.919	2.063	2.053	2.381	2.21	3.386	2.472	2.953	2.11	2.7	2.487	2.135	3.904	2.412	2.07	3.092	2.902	2.839	1.291	4.801	2.509	3.398	3.706	1.929	2.316	3.583	2.043		2.48	2.529	2.831	3.55		2.005	2.641	2.663	2.362	1.268	1.465	2.863	1.465	2.64	2.488	2.52		2.492	1.972	1.882		3.346	1.543		4.03		2.418	2.255	3.464	3.699		2.081	3.767		1.918	3.13	2.927	2.495		2.357	2.483	2.509	2.136			3.121	4.764	3.466	3.061		2.868	2.276	3.194	2.994	3.467		3.918		3.583	4.744		5.003	3.665	2.639	3.233	4.347	3.055		2.108	2.539		2.242		3.138	3.438	4.796	2.641	2.257	2.447	2.176			3.185	2.945	2.624	2.897	3.408	2.435	2.145	2.146	1.817	3.23	1.829																																																																																																																																																																																																																																																																																																									2.8	4.06	4.978	2.611	3.973	4.513	5.414	2.185	4.865	4.361	5.178	2.413	2.04	1.92	2.928	2.286
mRNA_21771_Slc25a42	0_Zeroes_ID_ENSMUST00000063788.7	Slc25a42	4.993	5.089	4.416	4.592	5.045	4.82		4.615	4.018	3.818	4.369	4.516	4.927	4.296	4.701	4.56	4.457	4.927	4.679	3.284		4.933	5.076	4.816	2.534	3.352	4.37	4.297	3.869		3.863	4.421			4.625		4.62	3.989	4.061	4.652		3.239	5.221	5.147	4.66	5.621	4.312	4.637	5.13	5.278	4.073	4.486	4.54		5.024	4.583		4.368	4.17	4.334	4.198	3.378	4.713		4.172	4.835	4.437	4.17	4.802		5.056	5.134		5.324	4.109	3.834	4.564	4.815	4.664	4.955	5.126	4.731	4.91	5.148	4.936	5.125	4.75	4.836	4.59	4.964	5.484	4.78	4.988	5.394	4.705	5.075	5.281	4.999	5.217	5.41	4.781	4.861	3.858	5.275	4.85	4.596	4.867	4.932	4.742	5.394	4.741	4.585		4.491	4.9	4.141	5.021	4.923	4.053	4.278	5.641	4.822	4.436	4.639	4.269	4.59	4.979	5.161	4.402	4.883	5.016	4.507	4.594	4.931		5.075	4.852		5.541	4.382	4.599	5.014		4.511	5.835	5.197	4.502	4.193	4.361	4.91	4.85	5.165	4.849	4.317	4.395	4.923	4.481	4.809	4.745		4.333	3.485	5.047	5.408	4.913		4.503	4.7	4.938	4.206	4.277	4.949	4.992	4.323	5.017	5.193	4.81	4.497	4.834	5.48	4.733	4.593	4.316	5.586	4.822		4.937	4.288	4.353		4.97	4.845	4.647	4.74	4.567	4.845	4.544	5.176	4.9	4.811	4.503	4.801	5.74	4.949	5.263	4.865	4.286	4.599	5.488	4.585	5.257	4.779	4.667	4.802	4.733	4.599	3.989	4.845	4.437	5.386	4.634		5.474	5.418	4.202	5.215		5.138	5.424	5.075	4.493	5.343	4.637	5.503	4.51	4.735	5.338	4.383		4.846	4.445	4.89		4.054	5.403		5.29		4.542	5.411	4.869	4.533		5.057	4.931		4.794	4.703	4.598	4.88		4.59	5.084	5.005	4.939			5.476	5.33	4.927	4.785		5.187	4.22	5.06	4.812	5.178		4.523		5.386	5.154		5.288	4.839	4.903	5.111	5.521	4.503		4.861	4.426		5.084		4.187	5.398	4.304	5.131	5.266	5.058	4.092			4.333	5.025	5.163	4.866	5.235	4.2	4.966	5.438	4.803	4.922	4.556																																																																																																																																																																																																																																																																																																									4.7	3.637	2.88	4.262	3.513	3.482	2.561	4.799	3.699	4.338	4.971	4.917	5.064	4.874	4.05	4.459
mRNA_42534_Slc25a45	0_Zeroes_ID_ENSMUST00000155697.6	Slc25a45	3.713	3.694	3.891	3.697	3.658	4.22		3.595	3.396	3.82	3.66	3.11	3.663	3.357	3.849	3.621	3.477	3.105	3.255	3.827		3.881	3.532	3.792	2.827	3.637	3.142	3.203	3.907		3.275	3.91			3.501		3.476	3.003	3.736	3.202		3.714	3.563	3.222	4.137	3.762	3.96	3.482	4.108	3.472	2.731	3.643	3.065		3.599	4.002		3.661	3.186	3.317	4.063	3.077	3.514		3.584	3.411	3.779	3.218	3.137		2.815	3.634		3.316	3.875	4.239	4.131	3.699	4.018	3.808	3.284	2.721	2.751	2.766	3.482	3.493	3.6	3.622	3.436	2.506	3.326	3.471	3.655	3.441	3.537	3.418	3.831	3.767	3.339	3.621	3.938	3.602	3.883	3.685	3.395	4.296	4.003	2.685	3.464	3.586	2.988	3.981		3.127	3.234	3.048	3.417	2.79	3.644	3.427	3.541	3.626	2.898	3.379	3.042	2.199	3.434	3.58	3.988	3.546	3.679	3.362	3.73	3.288		3.41	3.291		3.783	3.157	3.718	3.323		3.437	2.461	3.39	3.061	4.028	3.725	3.216	2.406	3.569	3.299	3.215	3.041	2.714	3.508	3.522	2.838		3.34	2.665	3.863	3.275	4.343		3.125	3.052	3.468	3.585	3.477	3.915	4.031	3.096	4.102	3.528	3.201	3.156	3.732	3.158	3.875	3.557	3.608	3.462	3.673		3.33	3.316	3.095		3.273	3.067	3.074	2.842	2.375	3.126	3.365	3.106	3.481	3.623	2.986	2.896	2.772	2.595	3.01	3.475	3.2	3.718	4.155	3.981	3.393	3.421	3.465	2.463	3.875	3.573	3.003	3.984	3.779	4.217	3.45		3.53	3.214	3.541	3.033		3.329	3.136	3.62	3.084	2.364	3.37	3.688	3.106	2.963	4.045	3.025		3.053	2.591	2.995		3.814	3.517		3.483		3.515	3.722	3.663	3.2		4.135	3.398		3.142	3.465	3.242	3.449		3.285	3.355	3.394	3.504			2.399	3.696	3.25	3.404		3.933	3.325	4.179	3.645	3.837		3.863		4.217	3.163		3.932	3.276	3.564	3.394	3.088	3.116		3.808	4.146		3.478		3.057	3.283	3.322	3.48	3.595	3.483	2.707			3.576	3.798	3.669	3.728	4.03	3.297	3.82	3.629	3.422	2.954	2.798																																																																																																																																																																																																																																																																																																									3.052	2.868	3.987	3.339	3.295	3.354	3.398	3.145	2.795	2.627	2.848	3.198	2.942	2.66	3.086	3.351
mRNA_25673_Slc25a5	0_Zeroes_ID_ENSMUST00000016463.3	Slc25a5	7.619	7.959	8.157	7.509	7.765	7.961		7.984	8.083	8.191	7.952	7.816	8.078	7.915	8.01	8.094	7.816	7.735	7.957	7.89		8.199	7.974	8.056	7.905	8.37	8.131	8.18	8.072		7.967	8.046			8.024		8.24	8.237	8.042	8.095		7.957	7.917	8.139	7.946	8.042	7.807	7.736	7.948	7.624	7.889	8.254	7.95		8.004	7.639		7.852	7.877	7.839	7.81	7.822	7.813		7.691	8.125	7.665	8.195	7.867		7.926	7.927		7.937	7.927	7.969	7.318	8.045	7.55	8.006	8.303	8.221	7.794	7.892	7.629	7.795	7.448	7.87	7.845	8.178	7.896	7.852	7.735	8.032	7.59	8.188	8.084	8.025	7.977	7.924	7.851	7.914	7.493	8.022	7.718	7.907	7.959	7.852	7.684	8.126	7.96	7.876		8.012	8.091	8.139	8.039	7.746	8.294	7.931	8.197	8.009	8.013	7.865	7.71	7.7	7.674	7.874	8.009	8.126	7.817	8.19	7.816	7.911		8.059	8.242		7.789	7.877	7.819	8.074		7.751	7.978	7.885	8.141	8.246	8.225	7.755	7.805	8.271	7.927	8.262	7.813	8.016	8.014	7.954	7.798		7.873	7.753	7.758	7.998	7.97		8.01	7.844	7.686	8.154	7.755	8.004	7.953	8.031	7.831	7.788	7.923	7.721	8.028	7.745	8.024	7.989	7.881	7.963	8.178		7.808	8.155	8.029		7.733	7.667	7.772	7.587	7.952	7.819	7.756	7.896	7.831	7.958	8.055	8.023	7.712	8.042	8.049	7.813	8.146	7.819	8.07	7.876	7.993	7.851	8.17	7.68	8.024	7.954	8.237	8.085	7.665	7.947	7.831		7.981	8.162	8.004	7.706		7.474	7.984	7.936	7.93	7.317	7.62	7.633	7.808	7.912	8.078	7.451		7.876	7.901	7.775		7.985	7.594		7.914		7.729	8.011	8.039	7.797		8.089	8.018		7.831	7.837	7.682	7.997		7.98	7.736	7.833	7.883			7.598	8.334	7.899	8.11		7.777	7.592	7.958	8.1	7.805		7.738		7.947	8.307		7.952	7.584	8.127	7.539	7.719	8.223		8.051	7.945		8.066		7.796	7.869	7.641	7.782	7.758	8.001	7.838			7.299	7.989	8.171	7.843	7.815	8.051	7.856	7.768	8.066	7.829	7.878																																																																																																																																																																																																																																																																																																									7.844	7.391	8.09	7.517	7.753	7.941	8.128	7.892	8.024	7.657	8.185	7.915	7.804	7.878	7.861	7.658
mRNA_13608_Slc26a1	0_Zeroes_ID_ENSMUST00000163328.6	Slc26a1	6.207	5.775	5.732	5.999	5.493	5.894		5.65	5.559	5.057	5.005	5.209	5.091	5.673	6.125	6.049	4.107	5.004	5.752	4.507		5.991	6.198	6.291	4.396	4.564	5.133	4.336	5.938		4.598	5.514			5.58		5.212	4.084	4.799	5.926		4.489	6.188	6.1	5.692	5.83	5.892	5.953	6.006	5.654	4.817	5.184	5.64		5.926	5.5		5.976	5.176	5.742	5.62	4.285	5.646		4.648	5.843	6.539	4.889	6.217		6.49	6.502		5.982	4.65	3.97	5.239	6.378	6.137	5.758	5.944	6.082	5.528	5.807	6.005	5.931	5.898	6.434	5.881	5.629	5.388	6.122	5.951	6.214	6.177	6.157	6.219	5.795	5.575	6.056	6.433	6.306	6.055	6.084	6.41	6.442	6.573	5.682	5.628	5.781	5.917	5.662		5.222	5.916	5.691	5.585	5.253	4.93	5.623	5.622	5.923	5.745	6.113	5.484	6.146	5.698	5.995	5.548	6.408	6.027	5.766	6.142	5.671		5.815	5.914		5.644	5.644	5.933	5.187		5.915	5.538	5.461	5.874	6.356	5.489	5.355	6.341	5.926	5.391	4.989	5.782	5.71	6.399	6.412	5.657		6.173	4.769	6.147	5.325	5.754		6.025	5.624	5.82	6.304	5.759	5.825	6.079	5.732	5.891	5.874	5.698	6	5.23	5.427	6.063	6.036	5.864	5.38	6.591		5.515	5.704	5.424		5.943	5.711	5.517	5.376	5.903	5.678	5.782	5.222	5.731	6.628	5.747	5.734	5.699	5.743	5.491	5.755	6.282	5.933	5.227	5.662	6.346	5.877	6.211	5.38	6.063	6.235	4.084	6.568	6.539	6.23	6.147		6.016	5.769	4.524	5.345		5.828	5.648	6.019	6.167	6.118	5.42	5.442	5.628	5.7	6.074	5.825		5.454	5.748	5.817		5.437	5.509		6.226		5.929	6.086	5.623	6.028		6.169	6.704		5.677	6.107	6.105	6.2		6.15	6.185	6.166	6.244			5.381	6.191	5.777	6.314		5.931	5.827	6.08	6.224	6.179		5.698		6.23	5.905		6.228	6.163	6.264	6.176	5.728	5.779		6.34	6.083		5.934		6.298	5.651	5.963	6.464	6.022	6.001	5.673			5.417	6.459	5.918	6.603	6.243	5.216	6.307	5.711	4.948	6.22	6.287																																																																																																																																																																																																																																																																																																									5.624	5.01	4.741	6.241	5.904	4.867	3.001	5.388	5.152	5.651	5.021	5.324	5.59	5.462	5.37	6.216
mRNA_21857_Slc27a1	0_Zeroes_ID_ENSMUST00000034267.4	Slc27a1	2.34	3.286	3.089	2.287	2.544	3.374		2.772	3.064	1.947	2.855	2.405	2.774	2.545	2.853	2.772	2.51	2.234	3.158	2.951		2.978	3.328	2.961	1.327	2.588	2.559	2.727	2.008		1.916	2.04			2.698		2.798	3.291	2.785	2.547		2.704	3.121	3.083	2.713	4.022	1.826	2.834	2.545	2.797	2.66	3.372	2.815		3.321	2.08		2.007	2.179	2.379	2.531	1.92	2.939		2.543	3.999	2.345	2.63	3.213		3.425	3.284		3.117	1.711	2.248	2.599	3.285	2.656	3.083	2.403	3.105	3.337	3.682	2.597	2.868	2.702	3.32	2.774	3.439	3.349	2.677	2.668	3.601	3.14	3.01	3.64	3.39	3.695	3.122	2.586	2.997	2.308	3.919	2.648	2.368	2.338	2.786	2.84	2.848	3.116	2.564		2.457	2.406	2.57	3.801	2.663	3.42	2.832	2.795	2.618	3.329	3.314	2.964	3.239	3.168	3.148	2.181	3.348	2.743	2.827	2.836	3.33		4.781	3.527		3.519	2.607	3.187	3.346		2.987	3.743	3.053	2.726	2.549	2.454	3.603	3.475	2.467	2.735	2.215	3.038	2.326	2.442	2.116	2.913		2.821	2.09	3.33	3.983	2.655		2.837	2.629	3.087	2.326	2.7	2.848	2.672	2.031	3.074	2.812	3.301	2.407	2.778	3.278	2.343	3.862	2.507	3.078	2.686		3.026	2.416	2.608		3.104	3.078	2.668	2.883	3.613	3.068	2.803	3.159	2.236	2.769	2.462	2.888	3.198	2.566	3.495	2.58	2.786	3.187	3.938	2.564	3.072	3.411	2.803	3.268	2.343	2.895	3.291	2.687	2.345	3.035	2.665		3.264	3.134	2.7	3.045		3.449	4.138	3.12	2.446	2.769	2.718	3.3	2.664	3.645	4.056	2.888		2.249	2.79	3.024		2.388	3.132		3.363		2.72	3.893	3.105	3.114		2.309	3.148		3.156	2.585	2.502	2.907		2.88	4.097	3.759	3.02			3.55	3.619	2.744	3.075		3.021	2.804	2.773	2.945	2.964		2.564		3.035	2.791		4.149	3.266	3.051	3.158	3.699	2.939		3.086	2.519		3		2.617	3.927	4.215	2.846	3.646	3.239	2.744			3.305	3.274	3.084	2.747	3.007	1.927	2.511	3.062	3.039	2.966	2.139																																																																																																																																																																																																																																																																																																									2.629	3.312	2.515	2.748	2.306	2.096	2.081	3.329	2.933	3.651	3.74	2.971	3.299	2.947	3.063	2.587
mRNA_5591_Slc27a2	0_Zeroes_ID_ENSMUST00000061491.12	Slc27a2	8.667	8.585	8.777	8.288	8.788	8.506		8.586	9.111	8.503	8.24	8.361	8.725	8.309	8.218	8.418	9.027	8.34	8.95	7.614		9.141	8.798	8.364	7.461	8.519	8.746	8.601	7.903		8.418	7.666			8.893		9.068	8.973	8.413	8.441		7.531	8.918	9.08	7.792	9.315	8.727	8.711	8.608	9.003	8.388	8.763	9.051		9.194	9.033		7.977	8.04	8.187	8.402	7.885	8.933		8.293	9.175	8.225	8.705	9.19		8.928	8.709		9.369	8.634	7.855	8.475	8.992	8.779	9.049	8.303	8.858	9.126	9.58	8.68	9.325	7.923	9.073	8.765	9.218	9.461	8.885	8.635	9.583	8.338	8.138	9.052	8.91	9.166	9.305	8.103	8.684	8.223	9.488	8.826	8.162	8.722	8.752	8.353	9.493	8.888	8.48		8.483	9.185	8.328	8.899	8.42	8.26	8.475	9.499	8.812	8.629	9.026	8.194	8.827	8.633	9.425	7.695	8.72	8.887	8.753	8.674	8.938		9.374	9.129		9.757	8.625	8.487	8.944		8.173	9.58	9.24	8.282	8.2	8.404	9.082	8.802	8.767	8.65	8.727	8.539	8.519	8.147	8.358	8.317		9.015	7.793	8.815	9.22	8.358		8.989	8.462	8.485	7.635	7.912	9.022	8.63	9.008	8.482	8.865	8.626	8.862	8.639	8.802	8.207	8.852	8.285	9.501	8.939		8.642	7.924	8.037		9.146	8.89	8.459	8.576	9.005	8.926	8.698	8.776	8.976	8.492	9.025	9.357	8.749	9.039	9.019	8.064	7.775	8.487	9.569	8.48	8.926	8.627	8.418	8.315	8.207	9.221	8.973	8.01	8.225	9.018	8.793		9.387	9.574	8.481	9.096		9.392	9.33	9.182	8.349	8.771	8.701	8.829	9.162	8.867	9.283	8.055		8.291	8.575	8.927		7.669	8.952		9.265		8.705	9.443	8.899	8.798		8.456	8.909		8.705	8.456	8.488	8.905		8.423	8.714	9.256	8.899			9.502	9.366	8.49	9.113		8.788	8.529	8.066	8.336	8.805		7.807		9.018	8.334		8.841	8.902	9.34	8.577	8.422	9.19		8.633	8.027		8.97		8.402	9.393	8.338	8.562	9.017	8.892	8.479			8.125	8.324	8.879	8.492	8.847	8.419	8.652	8.767	9.106	8.901	8.132																																																																																																																																																																																																																																																																																																									8.462	7.567	6.152	8.081	8.073	8.224	6.803	9.292	7.97	8.919	8.12	8.718	8.826	9.165	8.678	8.62
mRNA_4254_Slc27a4	0_Zeroes_ID_ENSMUST00000080065.2	Slc27a4	3.74	4.05	3.713	3.745	3.743	4.042		3.707	3.738	3.377	3.675	3.567	3.657	3.389	3.729	3.651	3.802	3.521	3.834	3.186		3.936	3.787	3.967	3.467	3.907	3.618	3.412	3.237		3.302	3.354			3.708		3.922	3.223	3.19	3.097		3.036	4.004	4.076	3.674	4.286	3.271	3.775	3.349	3.957	3.379	3.436	3.7		3.974	3.586		3.919	3.672	3.496	3.722	2.881	3.929		3.419	3.695	3.873	3.542	3.809		3.721	3.95		4.077	3.012	3.448	3.754	3.825	3.687	3.703	4.341	4.079	4.036	3.997	3.616	3.759	3.645	3.742	3.701	3.157	3.752	3.523	3.688	4.161	3.634	3.995	4.025	3.817	4.118	4.042	3.847	3.535	3.397	4.109	4.009	3.759	3.913	3.616	3.652	4.021	3.715	3.811		3.555	3.618	3.63	3.897	3.728	3.383	3.625	4.279	3.725	3.724	3.647	3.685	3.446	3.535	4.028	3.444	3.899	3.983	3.639	3.584	3.56		3.935	3.962		4.191	3.748	3.81	3.763		3.534	3.751	3.885	3.644	3.781	3.627	3.791	3.744	4.144	3.905	3.682	3.39	3.64	3.701	3.708	3.474		3.577	3.414	3.917	3.854	3.743		3.86	3.621	3.849	3.613	3.736	3.862	3.659	3.659	3.747	3.794	3.769	3.515	3.886	3.985	3.958	3.828	3.257	4.039	3.889		3.673	3.439	3.416		4.013	3.6	3.298	3.77	3.707	3.723	3.813	3.811	3.605	4.026	3.527	3.498	4.149	3.9	3.863	3.78	3.675	3.81	3.955	3.811	3.887	3.604	3.909	3.629	3.958	3.692	3.223	3.954	3.873	3.957	3.685		3.658	3.735	3.578	3.881		3.736	3.951	4.066	3.958	4.252	3.629	3.692	3.879	3.583	4.25	4.113		3.455	3.598	3.856		3.509	3.68		4.19		3.704	4.269	3.777	3.794		4.167	4.055		3.906	3.724	3.707	3.595		3.699	4.253	3.806	4.014			3.902	3.768	4.119	3.591		3.572	3.626	3.717	3.741	3.746		3.294		3.957	4.167		3.992	3.606	3.72	4.001	4.073	3.776		4.063	3.878		4.022		3.89	3.758	3.501	3.898	3.859	3.785	3.373			3.548	4.097	3.756	3.977	4.002	3.489	4.056	3.815	3.489	3.93	3.688																																																																																																																																																																																																																																																																																																									3.621	3.347	3.24	3.697	3.437	3.077	2.789	3.698	3.185	3.433	3.766	3.424	3.962	3.596	3.37	3.645
mRNA_18137_Slc27a5	0_Zeroes_ID_ENSMUST00000032539.12	Slc27a5	8.876	8.531	8.631	8.777	8.831	8.486		9.077	8.568	8.525	8.869	8.588	8.288	8.545	9.002	8.335	8.114	7.341	8.886	7.719		8.389	8.573	8.518	8.618	8.502	8.679	8.333	8.151		8.712	8.473			8.335		8.95	8.619	8.936	8.425		7.662	8.727	9.009	8.58	8.91	8.33	8.651	8.369	8.651	8.256	8.343	8.907		8.899	8.339		8.706	8.766	8.579	8.338	8.109	8.088		8.497	9.064	8.76	8.34	8.905		8.504	8.817		9.148	7.694	8.177	8.192	8.775	8.532	8.957	8.231	8.994	9.034	8.623	8.243	8.973	8.668	8.492	8.624	8.733	8.981	9.032	8.618	8.548	8.51	8.203	8.8	9.038	8.806	8.924	9.025	9.073	8.465	8.866	8.737	8.562	8.95	9.245	8.809	9.034	8.808	8.233		8.93	8.413	8.909	8.511	8.98	7.989	8.476	8.717	8.661	9.156	8.999	8.926	8.711	8.753	8.838	8.559	8.959	8.655	9.161	8.43	8.802		8.913	8.759		8.678	8.724	8.514	8.428		8.358	8.772	9.033	8.657	9.036	8.955	8.759	8.8	8.768	8.645	8.595	8.894	8.63	8.691	8.882	8.663		9.026	7.915	8.794	9.071	8.757		8.936	8.989	8.697	8.831	8.722	8.602	8.48	8.589	8.651	9.045	8.896	8.737	8.939	8.865	8.81	8.792	8.631	8.312	8.259		8.837	8.224	8.206		8.711	8.672	8.558	9.002	9.026	8.875	8.714	8.788	8.921	9.159	8.546	8.857	8.827	8.929	8.879	8.382	8.777	8.514	8.074	8.233	8.392	8.745	8.916	8.596	8.81	8.8	8.619	8.797	8.76	8.777	8.346		8.794	8.467	8.107	8.855		8.384	9.103	8.916	8.992	9.359	8.594	8.645	8.839	8.713	8.89	8.318		8.96	9.006	8.992		8.676	8.478		8.818		8.657	8.655	8.543	8.578		8.817	8.839		8.573	8.696	8.554	8.674		9.038	8.482	8.92	8.65			8.932	8.801	8.638	8.567		8.956	8.726	8.735	8.947	8.863		8.759		8.777	8.251		8.706	8.962	9.077	8.912	8.519	8.67		9.038	9.119		8.734		8.488	8.675	8.069	8.629	9.073	8.525	8.778			8.485	8.279	8.658	8.513	8.839	8.233	8.65	8.903	8.658	9.124	8.632																																																																																																																																																																																																																																																																																																									8.989	7.587	7.128	8.612	8.068	8.284	7.124	9.118	6.779	8.672	6.838	9.14	8.858	8.912	8.828	8.706
mRNA_40674_Slc29a1	0_Zeroes_ID_ENSMUST00000097317.8	Slc29a1	6.989	7.201	7.272	7.152	7.091	7.016		7.334	6.324	6.915	7.511	6.9	6.982	7.214	6.944	7.027	6.491	6.054	6.887	6.375		6.724	7.113	7.252	6.275	6.708	6.97	6.633	6.857		6.721	7.055			6.319		6.738	5.792	7.022	6.892		6.304	6.802	7.508	7.305	7.042	6.228	6.958	6.951	7.147	6.554	6.676	6.88		6.874	6.166		7.126	7.142	7.217	7.131	6.094	6.46		6.739	7.108	7.047	6.6	6.982		6.312	7.275		7.007	5.854	6.723	6.325	7.222	6.538	6.839	6.205	6.811	7.413	6.966	6.549	6.95	6.672	6.838	6.931	6.837	7.065	7.172	7.267	6.882	6.808	6.366	6.714	7.18	6.536	6.855	7.189	7.47	6.829	6.76	7.147	7.447	6.869	7.074	6.922	6.882	6.84	6.453		6.699	6.732	7.189	7.036	6.917	6.559	6.897	6.619	6.927	6.914	7.335	7.105	6.257	7.137	6.879	7.119	7.293	6.678	6.925	6.734	6.767		7.008	6.784		6.728	6.941	7.073	6.732		6.983	6.306	6.891	7.085	7.296	6.835	7.288	6.683	6.567	6.676	6.891	7.445	6.694	7.173	7.055	7.202		7.331	5.638	6.964	6.722	7.151		7.209	6.987	7.425	7.514	6.957	6.917	7.001	6.462	7.059	7.01	6.996	6.612	7.306	6.894	7.387	7.04	7.06	6.604	6.72		6.854	6.824	6.758		7.19	6.804	6.809	7.075	7.303	7.335	6.587	6.923	6.645	7.4	6.545	6.821	7.082	7.118	6.75	7.003	7.313	7.073	6.782	6.453	6.868	6.909	6.841	6.796	7.387	6.869	5.792	7.176	7.047	7.023	6.723		7.013	6.391	6.651	7.12		6.712	7.012	7.06	6.999	6.76	6.827	6.828	6.926	6.747	7.172	6.508		7.058	7.139	7.03		7.328	6.846		6.967		6.942	6.988	7.279	7.105		6.924	6.88		6.976	6.578	6.511	6.913		7.241	6.779	6.917	6.783			6.48	7.029	6.745	6.841		6.762	7.109	7.226	7.053	7.184		6.666		7.023	6.131		6.933	7.154	7.064	7.034	7.008	6.421		7.318	7.515		6.424		6.719	7.215	6.73	6.668	7.387	6.957	7.172			6.619	6.782	7.005	7.202	7.227	6.193	6.982	7.259	6.729	7.338	7.057																																																																																																																																																																																																																																																																																																									6.987	5.828	6.022	6.966	6.728	6.812	5.84	6.747	5.887	6.466	5.717	6.839	7.406	6.895	7.046	6.925
mRNA_6825_Slc2a2	0_Zeroes_ID_ENSMUST00000029240.12	Slc2a2	5.404	5.569	5.645	4.755	5.194	5.388		5.331	5.555	5.702	4.686	5.258	5.063	5.8	5.871	5.756	4.558	5.076	6.19	4.381		5.699	5.978	5.729	4.541	4.726	5.453	4.604	5.32		5.534	4.89			5.304		5.816	5.035	5.398	6.318		4.43	5.528	5.81	4.956	5.397	5.755	5.94	5.812	5.982	5.239	5.319	6.21		6.023	5.109		5.283	5.347	5.668	5.394	4.687	5.12		5.43	5.743	5.533	5.45	5.73		5.936	5.932		5.738	5.364	4.233	4.441	6.128	5.671	5.585	6.214	5.736	5.129	5.565	5.702	5.897	5.108	5.872	5.951	5.492	5.516	6.29	5.574	5.95	5.233	6.17	6.234	5.978	5.673	5.749	5.714	5.725	5.149	5.861	6.039	5.545	5.875	5.688	5.438	5.498	6.068	5.428		5.603	6.013	5.353	5.58	5.704	4.773	5.349	5.949	5.881	5.695	5.752	5.575	6.008	5.957	5.618	4.852	5.809	5.558	6.079	5.673	5.728		5.906	5.876		5.677	5.018	5.576	5.774		5.562	5.13	5.653	6.396	6.231	5.829	6.099	5.869	5.983	5.305	5.398	5.759	5.784	5.921	6.005	5.958		6.308	4.588	5.639	5.991	5.375		6.176	6.122	5.242	5.938	4.754	5.702	5.723	6.368	5.438	5.727	5.855	5.994	5.418	4.992	5.614	5.985	5.532	5.899	6.133		5.322	5.405	5.72		6.068	6.038	5.754	5.661	6.095	6.133	5.47	6.242	5.75	6.239	6.4	5.844	5.402	5.802	5.982	5.503	5.857	5.576	4.948	5.428	5.971	5.882	6.44	5.344	5.614	6.141	5.035	5.677	5.533	5.77	5.038		5.434	5.502	4.475	5.718		5.815	5.482	5.875	5.223	5.524	5.383	5.471	5.484	5.786	5.825	4.931		5.845	6.26	6.272		4.071	5.202		5.421		5.937	5.525	5.655	5.234		5.569	5.972		5.922	6.023	5.626	6.036		5.815	5.695	5.958	5.629			5.1	6.372	4.868	6.435		5.603	5.867	5.408	5.954	5.784		3.91		5.77	6.156		5.911	5.635	5.978	5.579	5.831	6.353		5.68	5.539		5.76		5.929	5.741	5.095	5.988	5.847	5.997	5.826			4.338	5.774	5.839	5.799	5.657	5.359	5.856	5.617	5.323	5.732	5.851																																																																																																																																																																																																																																																																																																									6.122	3.112	5.226	5.592	5.637	5.448	4.005	5.95	5.214	5.654	4.899	5.22	5.329	5.378	5.65	5.402
mRNA_9346_Slc31a1	0_Zeroes_ID_ENSMUST00000084526.10	Slc31a1	5.556	5.481	5.093	5.219	5.304	5.772		5.092	5.328	5.694	5.126	4.927	4.875	5.412	5.455	5.378	4.328	4.995	5.359	5.065		5.159	5.296	5.234	4.465	4.478	5.216	4.521	5.654		5.326	5.398			5.241		5.348	5.114	5.104	5.818		5.179	5.412	5.21	5.161	5.187	5.76	5.07	5.731	5.282	5.317	5.66	5.391		5.31	5.288		5.715	5.387	5.304	5.335	5.231	5.219		5.327	5.398	5.341	5.509	5.425		5.128	5.5		5.169	5.711	5.434	5.497	5.69	5.366	5.572	5.126	5.135	4.927	4.973	5.349	5.42	5.397	5.524	5.213	4.702	5.065	5.391	5.448	4.963	5.33	5.091	5.426	5.378	5.207	5.229	5.405	5.145	5.598	5.528	5.52	5.387	5.417	5.014	5.359	5.134	5.397	5.391		5.397	5.302	5.482	5.296	5.376	4.882	5.077	5.474	5.801	5.413	5.547	4.988	5.496	5.396	5.399	5.308	5.491	5.416	5.065	5.48	5.322		5.405	5.389		5.375	5.382	5.393	5.552		5.332	4.982	5.31	5.46	5.541	5.697	5.259	5.36	5.61	5.491	5.384	5.601	5.314	5.763	5.757	5.328		5.587	5.042	5.343	4.932	5.511		5.413	5.364	5.314	5.497	5.358	5.154	5.648	5.615	5.253	5.442	5.555	5.538	5.054	4.999	5.168	5.16	5.879	5.323	5.517		5.189	4.978	5.005		5.399	5.35	5.601	5.153	5.405	5.244	5.554	4.868	5.513	5.485	5.569	5.527	5.294	5.056	5.008	5.419	5.619	5.393	4.946	5.391	5.325	5.404	5.489	4.843	5.168	5.169	5.114	5.183	5.341	5.513	5.312		5.129	4.778	4.883	5.358		5.332	5.225	5.282	5.278	5.255	5	5.184	5.206	5.318	5.356	4.893		5.322	5.143	5.511		5.495	5.493		5.336		5.056	5.243	5.149	5.291		5.475	5.496		5.285	5.477	5.499	5.617		5.107	5.174	5.474	5.377			5.147	5.573	5.291	5.739		5.462	5.699	5.625	5.358	5.606		5.366		5.513	5.049		5.368	5.491	5.419	5.341	5.404	5.481		5.548	5.549		5.587		5.697	5.007	4.904	5.282	5.25	5.26	5.577			4.83	5.265	5.365	5.413	5.278	4.967	5.443	5.153	4.845	5.169	5.427																																																																																																																																																																																																																																																																																																									5.364	4.598	4.519	5.314	5.069	5.532	4.739	5.415	5.026	5.079	4.771	5.102	4.987	5.299	5.308	5.606
mRNA_8746_Slc35a3	0_Zeroes_ID_ENSMUST00000120120.6	Slc35a3	3.237	2.835	2.1	2.362	2.168	3.803		2.405	2.95	2.678	2.948	2.571	2.582	2.678	3.126	2.934	2.311	3.168	2.918	2.988		2.861	3.492	2.888	3.511	2.509	3.456	2.617	2.689		3.374	3.539			3.128		3.29	3.53	3.407	3.47		2.795	3.112	3.114	3.522	2.641	3.491	3.074	3.947	3.09	3.761	3.763	3.575		3.521	3.434		3.591	3.389	2.414	3.311	2.565	3.202		3.112	3.622	3.064	3.832	3.371		3.358	3.374		3.138	3.99	3.598	3.753	3.001	3.641	3.161	3.206	3.334	3.354	3.382	3.199	3.11	3.073	3.392	3.121	2.888	3.431	3.32	3.518	3.471	2.956	3.06	3.206	3.659	3.254	3.227	3.244	3.148	2.604	3.73	4.125	3.281	3.951	3.351	3.161	3.579	3.144	3.133		3.102	3.402	3.487	3.691	3.458	2.988	2.953	3.679	3.443	3.548	3.061	2.393	3.633	3.351	3.496	3.395	3.554	3.492	3.394	3.24	3.307		3.126	2.926		3.133	2.361	2.879	3.35		3.444	3.614	3.272	3.608	3.383	3.199	3.333	3.04	3.266	3.102	3.21	3.266	3.553	3.318	3.374	2.95		3.336	2.975	2.864	2.998	3.372		3.076	3.426	3.192	3.09	3.332	3.44	3.657	3.157	3.134	3.329	3.445	3.698	2.502	2.735	2.307	2.522	2.613	3.104	3.39		2.969	2.887	2.728		3.068	3.126	3.307	3.17	3.428	3.016	3.091	3.185	3.447	3.367	3.445	3.458	3.68	2.415	3.814	2.731	3.55	2.879	3.565	3.133	3.612	2.966	3.028	3.033	2.307	3.826	3.53	2.775	3.064	3.245	3.449		3.67	3.355	3.165	3.6		3.296	3.467	3.316	3.083	3.943	2.894	3.012	2.698	2.688	3.076	3.72		3.429	3.462	3.177		2.948	2.974		3.488		3.008	3.339	3.294	2.803		3.216	3.371		3.882	2.699	3.38	3.788		2.776	3.379	3.359	3.213			3.555	3.273	3.535	3.504		3.446	3.064	3.236	3.172	3.805		3.225		3.245	3.786		3.571	3.291	3.233	3.462	3.607	3.638		3.306	3.068		3.492		3.561	2.924	2.494	3.224	3.44	3.442	3.888			2.999	3.615	3.321	3.409	3.475	3.083	3.522	2.512	2.774	3.099	3.622																																																																																																																																																																																																																																																																																																									3.426	2.851	2.197	3.253	3.113	3.541	2.806	3.1	3.071	2.879	3.461	3.29	3.408	3.679	2.883	3.223
mRNA_40667_Slc35b2	0_Zeroes_ID_ENSMUST00000041353.6	Slc35b2	4.166	4.941	4.572	4.141	4.437	5.23		4.97	4.366	5.029	4.208	5.039	4.901	4.442	4.606	4.13	5.741	4.474	5.068	5.531		4.666	4.246	4.364	5.098	5.272	5.693	5.528	4.106		4.773	5.152			4.681		4.854	5.674	4.882	3.854		5.47	4.659	4.49	5.36	4.449	4.89	4.915	4.11	4.625	5.915	5.517	5.002		5.031	5.166		4.68	5.318	4.582	5.662	6.121	4.813		5.876	5.081	4.658	5.581	4.641		4.399	4.477		4.392	5.524	4.942	5.158	4.936	5.287	5.055	4.029	4.973	4.836	4.528	4.272	5.064	4.465	4.474	5.024	4.566	4.248	4.693	4.701	4.594	4.362	4.344	4.744	4.648	4.438	4.637	4.465	4.832	4.596	4.474	4.538	4.147	4.405	4.505	4.574	4.399	4.793	4.852		4.47	4.497	4.818	4.619	4.177	5.468	4.784	4.933	4.151	4.448	4.726	4.414	4.881	4.838	4.693	5.326	4.641	4.52	4.593	4.762	4.43		5.134	5.023		4.898	4.389	4.821	4.842		4.517	4.626	4.762	4.624	4.614	4.979	5.272	5.008	4.653	5.085	5.617	5.031	4.526	4.382	4.133	4.781		4.559	5.163	4.744	4.66	5.434		4.943	4.526	4.146	4.244	4.326	4.66	4.17	4.199	4.452	4.726	4.955	4.28	4.796	4.385	4.328	4.432	4.53	4.364	4.368		3.931	4.003	4.397		4.666	4.535	4.492	4.927	4.693	4.771	4.362	4.842	4.442	4.682	4.167	4.221	4.197	4.588	4.223	4.268	5.107	4.821	4.078	4.852	4.554	4.816	4.65	4.323	4.328	4.413	5.674	4.491	4.658	4.115	4.015		4.22	4.241	4.907	4.108		4.651	4.544	4.636	4.43	4.594	4.63	4.485	4.9	4.021	4.746	4.771		4.454	4.842	4.757		4.123	4.297		4.003		5.084	4.531	4.734	4.586		4.568	4.355		4.971	4.513	4.287	4.383		4.34	4.471	4.623	4.418			4.25	4.715	5.099	4.483		4.377	4.487	4.143	4.322	4.338		4.371		4.115	4.372		4.605	4.738	4.824	4.48	4.414	4.589		4.692	4.263		4.379		4.317	4.348	4.641	4.646	4.702	4.397	4.586			4.561	4.167	4.539	4.319	4.452	5.71	4.297	4.58	5.098	4.023	4.432																																																																																																																																																																																																																																																																																																									4.526	4.169	4.323	4.652	4.57	5.651	5.642	4.542	4.473	4.798	4.177	4.01	3.597	4.373	4.453	4.302
mRNA_24577_Slc38a3	0_Zeroes_ID_ENSMUST00000177567.6	Slc38a3	9.51	9.892	9.416	9.753	8.66	9.23		9.312	8.41	9.684	9.025	9.206	8.396	9.918	9.85	9.772	8.065	7.89	9.557	8.74		9.38	9.241	10.008	6.83	8.761	9.518	7.652	9.11		9.041	8.921			9.138		8.965	8.124	9.314	9.788		8.584	9.422	10.368	9.269	9.393	8.998	9.359	9.425	9.008	9.204	8.889	9.757		9.839	8.995		9.396	9.524	9.939	9.477	9.052	8.941		9.431	9.754	10.324	8.663	9.688		9.172	10.424		9.613	7.741	7.29	8.786	9.955	9.47	9.605	9.395	9.893	9.511	9.102	9.684	9.136	9.472	9.741	9.284	9.001	9.232	9.928	9.859	9.281	9.285	9.321	9.531	8.957	8.986	9.212	9.354	10.367	10.335	8.988	9.589	9.709	9.701	8.992	9.715	8.777	9.875	8.384		9.321	9.54	9.908	9.378	8.95	9.057	9.369	8.939	9.357	10.243	9.927	9.768	9.125	9.996	9.382	8.985	9.806	9.257	9.43	9.693	9.544		9.577	9.803		9.902	9.373	10.037	9.287		9.642	9.009	9.686	9.688	10.496	9.981	9.884	9.521	10.218	9.491	9.372	10.056	9.912	10.229	9.699	10.273		10.332	8.564	9.6	9.836	9.302		9.671	9.829	9.334	10.028	8.976	8.715	9.497	9.158	9.403	9.346	9.388	9.251	8.95	8.751	9.685	9.516	9.946	8.996	9.573		8.902	8.825	9.333		9.418	9.523	9.331	9.978	9.537	9.501	9.465	9.436	8.927	10.676	9.218	8.956	8.946	9.478	8.984	9.095	10.385	10.037	8.979	8.384	9.521	10.208	10.144	9.165	9.685	9.656	8.124	10.223	10.324	9.036	8.545		9.606	9.477	8.332	8.729		9.97	8.799	9.885	9.099	9.281	9.211	9.357	9.359	9.391	9.414	8.908		9.675	10.241	9.735		8.95	9.19		9.561		9.323	9.059	9.185	9.96		9.526	9.57		9.157	9.464	9.115	9.478		9.449	9.191	9.475	9.519			8.317	9.526	9.008	9.451		8.934	9.811	9.248	10.016	9.735		9.909		9.036	9.038		9.163	9.943	9.72	9.776	9.198	8.977		9.854	10.126		9.778		9.899	9.458	9.804	9.868	9.733	9.16	9.784			9.832	9.172	9.649	10.306	9.765	9.181	9.421	9.094	9.2	9.506	9.787																																																																																																																																																																																																																																																																																																									9.829	8.963	8.104	9.371	9.042	8.962	7.364	9.653	8.193	9.722	8.808	9.184	8.915	8.709	9.285	9.571
mRNA_36189_Slc39a14	0_Zeroes_ID_ENSMUST00000152067.6	Slc39a14	5.636	4.958	3.931	5.265	4.156	5.589		3.965	4.637	3.669	4.217	3.714	3.969	4.865	5.081	4.822	2.768	5.864	4.961	4.738		5.147	5.905	5.138	3.458	3.602	5.476	3.329	4.991		5.834	4.258			5.62		4.548	4.301	6.278	5.123		4.551	5.69	5.678	4.541	5.803	5.152	5.364	6.237	5.13	4.549	4.824	5.513		5.51	5.133		5.255	4.859	4.711	4.552	3.383	5.384		4.391	5.838	5.984	4.513	5.594		5.89	6		5.707	4.18	3.843	5.664	5.764	5.775	5.78	5.441	5.87	5.052	5.323	6	4.979	5.822	5.615	5.123	4.84	4.867	5.246	5.717	5.796	6.431	5.641	5.439	4.751	5.059	5.282	5.255	5.859	6.984	5.56	5.542	5.712	5.727	5.294	5.413	5.29	5.31	5.842		5.667	5.43	4.978	5.21	4.984	5.2	5.218	5.092	5.503	5.494	5.766	4.718	5.698	5.771	5.274	4.202	5.761	5.357	5.15	5.951	5.209		5.147	5.055		5.5	5.023	5.503	4.915		5.887	4.88	5.066	5.24	5.453	4.988	5.459	5.598	5.599	4.548	5.101	6.027	5.197	5.564	5.234	5.722		6.085	4.987	5.837	5.485	4.458		5.058	5.664	5.548	4.925	5.421	5.519	6.231	4.995	5.35	5.788	5.028	5.951	3.759	5.089	4.762	4.89	5.948	5.12	5.07		5.141	4.634	5.475		5.341	5.42	5.231	5.546	6.188	5.23	6.085	5.345	4.701	5.275	4.974	4.81	5.472	4.3	5.225	4.859	5.109	5.503	5.726	5.842	5.904	5.753	5.332	4.929	4.762	5.157	4.301	4.562	5.984	5.301	5.821		5.442	6.219	4.179	5.057		5.729	5.306	5.927	5.114	5.51	5.8	5.658	4.635	5.803	5.587	5.358		5.192	6.367	5.722		4.522	6.39		5.941		5.317	5.932	5.479	5.986		5.148	5.689		5.31	6.236	5.592	5.978		5.566	5.807	5.694	5.922			4.905	5.426	5.313	5.291		5.961	5.722	5.41	5.217	6.188		6.257		5.301	5.332		5.889	5.425	5.238	5.814	5.127	5.246		5.78	5.429		6.004		5.979	5.503	5.939	6.18	5.634	5.65	5.882			6.663	5.687	5.679	5.91	6.14	4.515	5.709	4.979	4.682	5.351	5.308																																																																																																																																																																																																																																																																																																									5.664	6.481	4.956	5.907	5.868	4.028	3.818	5.476	5.431	5.657	5.294	5.196	5.409	5.433	5.399	5.937
mRNA_40244_Slc39a7	0_Zeroes_ID_ENSMUST00000169397.6	Slc39a7	5.533	5.335	4.923	5.821	5.318	5.456		5.063	5.442	5.108	5.599	4.835	5.073	4.69	5.459	4.845	4.742	5.132	5.11	5.269		5.235	5.415	5.077	4.596	5.173	4.394	4.655	4.907		4.607	5.104			5.145		5.026	4.537	4.672	4.857		5.175	5.435	4.781	5.099	5.627	5.328	5.117	5.599	5.781	4.738	4.971	5.099		5.268	5.212		5.65	4.959	4.868	4.952	4.225	5.638		4.629	4.829	5.151	5.003	5.231		5.185	5.346		4.839	4.36	4.699	5.111	4.979	5.651	5.685	5.652	5.359	4.952	5.271	5.08	5.396	5.405	5.453	5.213	5.378	5.429	5.091	5.476	5.501	5.492	5.806	5.474	5.582	5.494	5.309	5.564	4.946	5.176	5.289	5.771	5.195	6.007	5.736	5.594	5.509	5.07	5.588		5.463	5.746	5.452	5.484	5.808	5.364	5.34	4.956	5.365	5.641	5.405	5.328	5.18	5.603	5.21	5.186	5.297	5.572	5.53	5.531	5.115		5.427	5.174		5.593	5.625	5.059	5.088		5.549	5.569	5.002	5.341	5.3	4.97	4.972	5.135	4.963	4.937	4.396	4.95	5.656	4.949	5.213	5.189		4.961	5.747	5.425	4.948	5.166		4.927	4.753	5.724	5.249	5.899	5.37	5.796	5.151	5.256	5.681	5.525	5.087	5.907	5.872	5.367	5.526	5.535	5.293	4.913		5.87	5.361	5.128		5.103	4.858	5.35	5.529	5.03	5.173	5.909	5.489	5.09	5.252	5.092	5.086	5.884	5.267	5.311	5.716	4.76	5.059	5.463	5.588	5.351	5.755	4.894	5.489	5.367	5.301	4.537	5.778	5.151	5.43	5.98		5.308	5.341	5.086	5.085		4.918	5.033	5.718	5.741	5.447	4.881	5.683	5.371	5.041	5.55	5.696		4.777	4.818	5.04		5.753	5.725		5.04		5.238	5.365	5.242	5.135		5.495	5.297		5.27	5.525	5.466	5.899		5.192	5.682	5.47	5.475			5.747	5.438	5.278	4.989		5.227	5.441	5.252	5.31	5.048		5.516		5.43	5.846		5.605	5.494	5.226	5.3	5.556	5.22		5.195	5.336		5.14		5.32	5.461	5.115	5.538	5.36	5.548	4.808			5.449	5.816	5.251	5.295	5.343	5.42	5.633	5.79	4.7	5.307	5.248																																																																																																																																																																																																																																																																																																									4.753	5.661	5.703	5.611	4.951	4.659	4.642	5.187	5.812	4.915	5.537	5.243	5.56	4.979	5.151	5.414
mRNA_42669_Slc3a2	0_Zeroes_ID_ENSMUST00000010239.4	Slc3a2	4.829	5.513	4.375	4.964	5.049	4.504		4.738	4.253	4.761	5.084	4.738	4.346	4.338	4.605	3.956	3.887	4.476	4.633	5.887		5.262	4.653	4.359	3.965	4.458	4.285	4.669	4.194		4.334	4.467			4.785		4.875	3.837	4.597	4.132		5.696	5.118	4.922	4.813	5.324	4.142	5.208	4.484	4.968	4.352	4.497	4.965		4.989	4.31		4.741	4.573	4.452	4.162	4.133	5.415		4.338	4.731	4.276	4.186	4.607		4.95	5.011		5.181	4.127	4.19	3.925	4.652	4.41	4.839	4.237	4.454	4.908	5.336	3.941	4.862	4.134	4.499	5.197	4.518	4.85	4.507	4.991	5.154	4.595	5.915	4.626	4.763	4.77	4.859	4.674	4.36	4.3	4.572	4.883	4.284	4.625	4.974	4.987	5.424	4.715	4.521		4.807	6.514	4.889	5.257	5.001	4.971	4.344	4.818	4.583	4.077	4.89	4.768	4.483	5.052	4.698	4.463	4.748	5.009	4.741	4.581	4.926		4.559	4.783		4.691	5.158	4.807	4.824		4.949	4.638	5.055	4.714	4.786	4.67	4.818	4.545	4.144	5.035	4.262	4.72	4.318	4.188	4.467	4.732		4.391	4.498	4.477	5.188	4.647		4.506	4.534	5.337	4.633	5.204	5.074	4.679	4.556	5.089	5.018	5.042	4.482	5.279	5.284	5.173	4.696	4.676	5.139	4.614		5.11	5.84	5.043		4.84	4.278	4.745	5.084	4.372	4.994	4.583	5.457	4.699	4.669	4.536	4.942	5.48	4.864	4.937	4.613	4.279	4.807	5.225	4.521	4.524	4.826	4.268	4.926	5.173	4.359	3.837	4.6	4.276	4.94	4.83		4.643	4.727	4.858	4.743		4.824	4.847	5.241	5.173	4.473	4.801	5.249	4.753	4.757	4.872	4.875		4.945	4.725	4.785		5.114	4.7		5.181		5.217	5.576	4.939	4.79		4.654	5.219		5.021	4.641	4.803	4.965		4.506	4.929	4.484	4.848			5.002	4.653	5.025	4.294		4.568	5.114	4.626	4.646	4.688		4.421		4.94	4.429		4.822	5.027	4.993	5.25	4.928	4.515		5.014	5.051		4.6		4.494	4.826	5.336	4.332	5.05	4.671	4.524			4.573	4.712	4.954	4.594	4.96	5.206	4.969	4.786	4.385	4.918	4.975																																																																																																																																																																																																																																																																																																									4.534	5.167	5.035	4.595	4.84	4.746	4.866	5.004	5.33	4.639	5.791	5.065	5.241	4.812	4.728	4.993
mRNA_9093_Slc44a1	0_Zeroes_ID_ENSMUST00000107651.7	Slc44a1	3.777	3.605	2.974	3.117	3.181	2.802		3.211	3.091	3.884	3.477	3.557	2.673	3.198	3.093	3.021	2.489	3.592	3.021	3.329		2.977	3.11	2.949	3.398	3.268	3.493	2.197	3.029		3.752	4.35			3.126		3.376	2.54	3.384	3.621		3.445	3.375	3.397	4.295	3.071	3.539	3.138	3.216	3.018	3.538	3.108	3.422		3.02	3.257		3.628	4.044	2.91	3.591	2.494	2.991		3.689	2.954	3.296	3.019	3.333		3.175	3.416		3.264	3.632	3.993	3.819	3.048	3.218	3.692	3.062	3.151	2.904	2.279	3.133	3.214	3.982	3.493	3.111	3.318	3.737	3.078	3.725	2.781	3.479	2.938	2.877	3.588	3.091	3.177	4.052	2.959	3.47	3.097	3.768	3.2	3.604	3.767	3.523	3.155	4.179	3.633		3.76	3.721	4.72	3.479	3.83	2.671	3.139	2.975	3.118	3.247	3.024	3.844	3.928	3.708	3.217	4.264	2.96	3.485	3.434	3.691	3.011		3.409	3.718		3.221	2.707	2.676	3.213		3.456	3.06	3.588	3.181	3.495	3.1	3.885	3.68	3.451	3.264	3.448	3.108	3.59	3.209	4.004	3.788		3.432	3.469	3.235	3.927	4.005		3.592	4.007	3.119	3.856	3.355	3.635	3.137	3.439	2.986	3.42	3.577	3.57	3.386	3.03	3.418	2.793	3.349	2.942	3.039		3.067	3.306	3.355		3.32	3.306	3.684	3.18	3.016	3.391	3.159	2.732	3.953	3.262	3.479	3.46	3.414	3.559	3.742	3.532	3.888	2.676	2.513	3.633	2.998	3.404	3.613	3.028	3.418	3.121	2.54	3.291	3.296	3.409	2.989		3.426	2.145	3.323	3.324		2.958	3.138	3.167	3.061	3.573	3.958	4.027	3.545	3.136	2.87	3.529		4.546	3.687	2.921		4.059	2.596		3.273		3.043	3.032	2.843	3.071		3.707	3.32		3.513	3.515	3.395	3.809		3.32	3.07	3.401	3.332			3.376	3.115	3.542	3.694		3.313	3.294	3.701	3.327	3.31		3.436		3.409	3.354		3.275	2.854	3.308	4.106	4.445	3.873		3.357	4.318		3.688		3.132	3.151	3.275	2.794	3.293	3.153	3.139			4.187	3.037	3.42	3.23	3.259	2.814	3.27	3.289	3.213	3.361	3.328																																																																																																																																																																																																																																																																																																									4.007	4.221	3.226	3.556	3.057	3.715	3.434	3.666	3.878	3.041	3.446	3.343	3.061	3.894	3.447	2.899
mRNA_23426_Slc44a2	0_Zeroes_ID_ENSMUST00000034697.7	Slc44a2	1.906	2.408	1.078	1.16	1.397	1.585		1.034	0.957	1.176	2.125	1.421	1.362	1.567	2.232	1.025	1.223	1.456	1.132	3.297		2.022	1.842	1.229	1.215	1.736	1.338	1.076	1.847		2.196	2.201			2.095		1.534	1.068	2.418	2.244		3.196	2.365	2.008	2.011	1.979	1.435	1.939	2.162	2.039	1.408	1.879	1.926		1.776	1.958		1.932	1.783	1.647	1.476	1.073	1.926		1.128	1.975	2.087	1.455	1.869		1.528	1.993		2.194	1.542	1.08	1.638	1.608	1.426	1.984	1.879	1.993	2.151	2.067	1.438	1.107	1.728	1.259	1.9	1.793	2.286	2.001	2.832	2.141	2.247	2.06	1.829	2.012	2.011	2.532	2.118	1.108	1.969	2.14	1.977	1.594	2.383	2.028	2.363	1.157	1.815	1.959		2.195	2.171	1.743	2.516	1.843	3.033	1.817	1.852	2.149	2.012	2.294	2.649	2.125	2.097	2.075	2.075	1.514	2.213	2.048	2.742	2.465		2.106	1.923		2.162	2.425	1.956	2.343		2.736	1.453	2.039	2.311	2.01	1.737	2.303	2.373	1.652	2.029	1.315	2.694	1.77	2.081	2.137	2.166		2.061	2.01	1.443	1.99	1.852		1.848	2.121	1.791	1.992	2.825	2.497	2.177	2.274	2.642	2.297	2.686	1.337	1.956	1.563	1.736	2.146	2.26	2.187	2.04		1.986	2.218	2.919		1.97	1.78	2.531	2.363	2.14	1.872	1.826	2.233	1.439	1.98	2.127	2.052	2.17	1.787	2.292	1.959	2.105	1.956	1.945	1.959	2.03	2.478	1.472	2.264	1.736	1.562	1.068	1.824	2.087	1.885	2.134		1.518	1.799	1.553	2.163		1.695	1.833	2.373	2.201	1.827	1.943	1.906	1.186	1.969	1.951	2.907		2.486	1.826	2.212		2.145	1.752		2.111		1.939	1.75	1.888	2.068		1.485	1.833		2.139	1.978	2.626	1.642		2.044	2.99	2.082	1.915			2.445	2.052	2.242	1.757		2.482	2.698	2.349	2.02	2.343		2.715		1.885	2.014		1.861	2.15	1.841	1.784	2.291	1.485		1.913	2.089		1.93		1.926	2.063	2.983	2.491	2.083	1.756	2.148			2.974	2.231	2.223	2.057	2.1	1.789	1.809	1.432	1.057	2.125	1.942																																																																																																																																																																																																																																																																																																									2.121	3.206	4.838	2.236	2.385	2.111	2.264	1.848	3.19	2.501	3.165	2.425	2.159	1.25	2.757	2.412
mRNA_31629_Slc4a1	79_Zeroes_ID_ENSMUST00000006749.9	Slc4a1	0.237	1.773	0.032	0.02	0.03	0.407		0	0.677	0.03	0	0	0.082	1.587	0	0.037	0	1.492	0.14	1.168		0.77	0.052	0.091	1.211	0.388	0.097	0.225	0.049		0.051	0.067			2.293		0.015	0.053	0	0.015		1.155	0	0	0.11	0.119	0.539	0.781	0	0	0	0	0.059		0.103	0.702		0.326	0.102	1.616	0.097	0.016	1.645		0.012	0	0.148	0.108	0.014		1.624	0		0.1	0.972	0.031	1.14	0	0.614	0.317	0.105	0	0.522	0	0.256	0	0.282	0.015	0.652	0	0.042	0.055	0.372	0.019	3.456	0	0.102	0.077	0.282	0	0.228	0.039	0	0	0.194	0	0	0	0.189	0	0.064	2.323		0.014	0.014	0.014	0.543	0.663	0.782	0.601	0.12	0.046	0.11	0.101	0.063	1.733	0.105	0.61	0.046	0	0.139	0	0.461	0		0.062	0		0.035	1.785	0.513	0.056		2.49	0.108	0	0	0.062	0.044	0.102	1.641	0.095	0.067	0.034	1.296	0	0.014	0.044	0		0.1	0.379	1.479	0	0.017		0.065	0.044	0	0.017	0.241	0.098	0.094	0	0.07	1.435	0.085	0	0	0	0.089	0.226	0	0.078	0.161		0.234	0	0.837		0.086	0.126	1.014	0.433	0.109	0.09	0.113	0	0.146	0.017	0.026	0	0	0	0	0.251	0.625	0.513	0.267	2.323	0.054	0	0.058	0	0.089	0	0.053	0	0.148	0.092	0.091		0.104	0	0.411	0		0.36	0	0	0	0.104	0.534	0	0.104	0	0	0.838		0.098	0	0.217		0	0		0.084		0.769	0.341	0.191	1.306		0	0.283		0	1.494	0.108	0		0.189	1.808	0.328	0.329			0.149	0.046	0	0.012		1.201	0.099	0	0	0.108		0.489		0.092	0		0.441	0.099	0.088	0.208	0	0.033		0	0		0.178		0.287	0.012	0.383	0.429	0.033	0.014	1.133			0.224	0.352	0.38	0.104	0.06	0	0.083	0.015	0	0	0.183																																																																																																																																																																																																																																																																																																									0.044	0.033	1.233	1.304	2.239	0	1.058	0.244	0.649	0.031	0.675	0.184	0	0	1.69	2.145
mRNA_11864_Slc4a4	0_Zeroes_ID_ENSMUST00000148750.6	Slc4a4	4.639	4.073	3.163	3.38	3.428	3.029		3.112	4.132	3.427	3.486	3.26	3.722	3.025	3.469	3.241	3.485	4.165	3.669	1.861		4.616	4.655	3.163	2.369	2.905	3.402	3.285	3.619		3.113	3.169			3.793		4.155	1.973	3.068	4.159		1.931	4.63	4.418	3.285	4.277	3.46	4.428	4.943	4.474	3.103	3.089	4.29		4.487	3.257		3.753	3.199	3.037	3.239	1.996	4.102		3.317	4.255	3.569	2.727	4.934		4.849	4.143		4.817	3.122	1.772	3.31	4.264	3.462	4.202	4.172	3.801	4.15	5.09	4.281	4.243	4.038	4.816	4.347	4.538	4.6	4.13	4.651	4.67	4.768	4.58	3.907	4.001	4.826	4.859	3.768	3.68	3.754	4.887	4.71	3.865	4.514	4.195	4.335	5.007	4.626	3.863		4.028	4.632	3.412	4.96	4.661	3.355	3.585	4.244	4.311	3.594	4.803	3.951	4.65	4.843	5.09	3.163	4.159	4.638	3.594	4.76	5.193		4.564	3.976		4.777	3.406	3.77	4.161		4.426	4.6	4.847	4.146	3.236	2.679	4.423	4.557	3.893	3.733	3.422	3.777	3.478	3.687	4.239	4.263		4.29	2.848	3.98	4.956	3.364		4.07	4.271	4.151	3.712	4.141	4.489	4.928	4.438	4.402	4.985	4.777	4.422	3.291	4.06	3.188	3.573	3.49	4.826	4.275		4.442	4.043	3.99		4.704	4.185	4.638	4.718	4.59	4.55	4.153	4.224	4.392	3.685	4.448	4.797	4.63	3.929	4.784	3.452	3.427	3.77	5.037	3.863	4.296	4.093	3.941	4.47	3.188	5.002	1.973	3.263	3.569	4.684	4.491		4.742	4.949	2.771	4.333		4.452	4.348	4.195	3.962	5.349	4.553	4.6	3.917	4.557	4.739	4.243		3.996	3.703	4.332		3.072	4.299		4.843		4.326	5.202	3.747	3.947		3.331	4.836		4.297	4.581	4.972	4.913		4.054	4.944	4.889	4.524			5.083	4.234	3.922	4.583		4.785	4.606	4.269	3.604	4.777		4.168		4.684	4.165		4.445	4.821	3.741	4.545	4.515	4.669		3.961	3.669		4.463		4.043	4.945	4.031	4.392	4.671	4.598	3.924			4.55	4.372	4.936	3.89	4.509	3.072	4.077	3.317	3.836	4.313	3.905																																																																																																																																																																																																																																																																																																									4.271	4.177	2.869	4.369	3.795	3.231	2.785	4.904	3.494	4.51	4.828	4.487	4.393	5.127	4.436	3.948
mRNA_16705_Slc6a12	0_Zeroes_ID_ENSMUST00000171008.6	Slc6a12	5.287	5.431	5.699	5.783	5.335	4.815		5.61	5.334	5.433	5.688	5.326	5.445	5.548	5.542	5.399	4.416	4.239	5.353	3.945		5.449	5.508	5.614	3.6	4.901	4.989	5.047	5.415		5.247	5.138			4.868		5.588	4.285	5.505	5.397		3.818	5.499	5.555	5.079	5.451	4.697	5.337	5.654	5.487	4.194	4.815	5.446		5.724	4.698		5.459	5.117	5.631	5.175	4.463	4.891		4.771	5.876	5.615	4.637	5.768		5.239	5.73		5.771	4.089	4.27	4.385	5.751	4.828	5.668	4.556	5.259	5.524	5.398	5.319	5.579	5.584	5.574	5.342	5.823	5.612	5.874	5.665	5.577	5.293	5.473	5.484	5.925	5.466	5.567	5.783	6.254	5.663	5.376	5.786	5.948	6.457	5.268	5.633	5.716	5.521	4.611		5.785	6.076	5.726	5.34	5.483	4.622	5.409	5.238	5.115	5.65	5.73	5.672	5.208	5.572	5.555	5.338	5.591	5.465	5.71	5.66	5.823		5.68	5.475		5.365	4.957	5.262	4.837		5.393	5.581	5.776	5.266	6.138	5.71	5.344	5.215	5.285	5.15	4.825	5.334	5.202	5.579	5.579	5.966		5.522	4.324	5.323	5.59	5.722		5.659	5.612	5.523	5.973	5.338	5.69	5.696	5.22	5.682	5.704	5.678	5.523	5.691	5.222	5.55	5.636	5.511	5.281	5.495		5.165	5.387	5.216		5.525	5.444	5.38	5.483	5.657	5.643	5.251	5.872	5.356	5.903	5.309	5.639	5.572	5.344	5.527	5.293	5.418	5.262	5.577	4.611	5.274	5.653	5.586	5.26	5.55	5.925	4.285	5.517	5.615	5.769	5.38		5.953	5.79	4.556	5.373		4.965	5.52	5.507	5.837	5.129	5.41	5.623	5.65	5.567	5.991	4.672		5.347	5.542	5.378		5.463	5.353		5.685		5.327	5.304	5.572	5.342		4.979	5.464		5.411	5.311	5.321	5.768		6.066	5.218	5.846	5.427			4.993	5.75	5.138	5.669		5.59	5.498	6.136	6.01	5.674		6.301		5.769	4.727		5.273	5.749	5.739	5.714	5.514	5.432		5.933	6.061		5.362		4.912	5.689	5.247	5.525	5.845	5.284	5.416			5.634	5.105	5.348	5.789	5.776	4.964	5.411	5.589	5.512	5.626	5.669																																																																																																																																																																																																																																																																																																									5.612	4.667	3.846	5.356	4.64	5.069	3.491	5.523	3.925	5.651	4.386	5.589	5.335	5.359	5.63	5.197
mRNA_16702_Slc6a13	0_Zeroes_ID_ENSMUST00000064580.12	Slc6a13	6.473	6.403	6.608	6.505	6.617	6.622		6.823	6.671	6.071	6.796	6.711	6.464	6.555	6.896	6.398	5.931	6.234	6.617	5.576		6.396	6.632	6.633	6.098	6.916	6.388	6.439	6.239		6.236	6.689			6.797		6.822	5.641	6.28	6.409		5.499	6.985	6.717	6.909	6.659	5.943	6.536	6.389	6.474	5.806	6.631	6.593		6.91	6.563		6.662	6.755	6.584	6.82	5.81	6.878		6.1	6.222	6.479	6.443	6.453		6.483	6.696		6.976	6.223	6.539	5.852	6.67	6.283	6.455	6.68	6.516	6.641	6.288	6.315	6.599	6.512	6.589	6.488	6.336	6.321	6.899	6.48	7.022	6.337	6.736	6.619	6.693	7.036	6.777	6.936	6.623	6.028	6.946	6.715	6.469	6.333	6.852	6.606	6.682	6.574	6.564		6.85	6.852	6.577	6.24	6.44	6.374	6.901	7.079	6.631	6.656	6.631	6.788	6.358	6.562	6.508	6.756	6.773	6.867	7.312	6.248	6.31		6.247	6.76		6.401	6.652	6.571	6.385		6.254	6.135	6.593	6.381	6.751	6.592	6.491	6.64	6.529	6.202	6.378	5.975	6.778	6.467	6.452	6.301		6.59	6.071	6.365	6.181	6.611		7.013	6.676	6.697	6.65	6.667	7.234	6.477	6.911	6.533	6.786	6.36	6.495	6.667	6.51	6.967	6.589	6.09	6.195	6.729		6.401	6.43	6.068		6.98	6.25	5.902	6.282	6.172	6.603	6.476	6.329	6.33	6.822	6.893	6.255	6.859	6.869	7.024	6.604	6.497	6.571	6.237	6.564	6.782	6.418	6.568	6.401	6.967	6.298	5.641	6.857	6.479	6.849	6.177		6.512	6.164	5.964	7.098		6.321	6.926	6.74	7.217	6.657	6.519	6.644	6.596	6.418	6.579	6.254		6.883	6.735	6.737		6.8	6.244		6.558		6.53	6.416	6.624	6.862		6.696	6.997		6.657	6.695	6.423	6.393		6.763	6.307	6.827	6.733			6.788	6.587	6.658	6.336		6.621	6.583	6.777	6.852	6.655		6.597		6.849	6.507		6.381	6.737	6.61	6.7	6.671	6.142		6.797	6.767		6.303		6.646	6.485	6.33	6.728	6.772	6.597	5.72			6.093	6.875	6.639	6.689	6.751	6.556	6.572	6.873	6.29	6.774	6.735																																																																																																																																																																																																																																																																																																									6.676	6.297	5.521	6.591	6.241	5.997	5.124	6.611	5.807	6.659	6.221	6.083	6.632	6.531	5.704	6.644
mRNA_39513_Slc8a1	20_Zeroes_ID_ENSMUST00000163123.1	Slc8a1	0.46	0.693	0.025	0.046	0.069	0		0	0.026	0.071	0.194	0.1	0.128	0.05	0.454	0.029	0	0.217	0.215	1.477		1.002	0.302	0.049	0.166	0.166	0.23	0	0.286		0.892	0.358			0.598		0.07	0.109	1.54	0.648		0.983	0.295	0.155	0.587	0	0.423	0.399	0.792	0.596	0.339	0.765	0.466		0.552	0.412		0.401	0.393	0.047	0.067	0.193	0.583		0.057	0.131	0.653	0.453	0.432		0.497	0.691		0.154	0.474	0.048	0.397	0.153	0.375	0.517	0.162	0.3	0.545	0.163	0.111	0.128	0.386	0.301	0.384	0.296	0.486	0.533	1.233	0.681	1.155	0.326	0.383	0.489	0.227	0.723	0.656	0.281	0.646	0.635	0.751	0.3	0.42	0	0.644	0.649	0.543	0.464		0.394	0.477	0.228	0.498	0	0.295	1.035	0.249	0.673	0	0.754	0.507	0.794	0.309	0.572	0.387	0.666	0.611	0.344	1.12	0.149		0.575	0.429		0.386	0.476	0.665	0.882		1.482	0.317	0.429	1.08	0.627	0.179	0.547	0.703	0.62	0.462	0.294	0.286	0.152	0.544	0.507	0.564		0.509	0	0.984	0.153	0.645		0.408	0.544	0.276	0.404	1.084	1.155	0.602	0.619	0.747	0.566	0.782	0.32	0.153	0.304	0.137	0.343	0.424	0.562	0.726		0.319	0.398	1.236		0.385	0.194	0.932	0.529	0.32	0.577	0.553	0	0.401	0.595	0.622	0.89	0.664	0.167	0.799	0.228	0.73	0.665	0.514	0.464	0.769	0.584	0.09	0.247	0.137	0	0.109	0	0.653	0.343	0.512		0.305	0.278	0.293	0.675		0.642	0.278	0.639	0.735	0.867	0	0.926	0.161	0.294	0.56	0.93		0.635	0.451	0.47		0.182	0		0.465		0.467	0	0.641	0		0	0.425		0.696	0.733	1.029	0.636		0	1.118	0.515	0.522			0.69	0.567	0.73	0.327		1.504	1.359	1.049	0.341	0.794		0.801		0.343	0.635		0.646	0.417	0.338	0.794	0.284	0.103		0.397	0.299		0.755		1.031	0.345	1.289	0.904	0.347	0.205	0.557			1.128	0.779	1.132	0.339	0.667	0	0.491	0.138	0	0.642	0.513																																																																																																																																																																																																																																																																																																									0.544	1.345	0.83	0.843	1.153	0.359	0.468	0.53	1.89	0.989	1.456	0.716	0.176	0.271	0.843	1.057
mRNA_31877_Slc9a3r1	0_Zeroes_ID_ENSMUST00000021077.3	Slc9a3r1	6.684	7.248	7.129	6.973	6.754	8.023		7.451	6.46	7.051	7.415	6.774	6.347	7.329	7.347	7.172	6.162	6.851	7.732	7.235		6.482	6.906	7.476	6.643	6.878	6.863	5.602	6.517		6.8	6.834			6.82		6.576	6.76	7.078	6.697		7.017	6.67	7.281	7.245	7.227	6.719	6.393	6.801	6.471	7.295	7.033	7.164		7.277	6.87		6.978	6.744	7.331	6.935	6.675	7.067		6.65	7.298	7.498	7.007	6.642		6.891	7.743		7.256	5.614	6.845	7.159	7.283	7.284	6.98	7.155	7.56	7.126	5.635	6.558	6.575	6.933	6.708	6.317	6.605	6.156	7.139	6.871	6.795	6.857	6.871	7.99	6.894	6.525	6.468	7.006	7.177	7.258	6.443	6.937	6.76	6.766	6.816	6.647	6.114	6.804	6.678		7.434	6.352	7.192	6.413	6.255	7.1	6.534	7.026	7	7.515	6.984	6.612	6.516	6.623	6.34	6.937	7.337	6.543	7.466	6.373	6.496		6.971	7.617		6.884	6.988	7.048	6.528		6.679	6.249	6.551	6.713	7.698	7.479	6.509	6.771	7.599	6.925	6.706	7.392	7.493	7.156	6.528	7.359		7.214	6.624	7.359	7.016	6.552		7.117	6.981	7.192	6.794	7.108	6.558	6.912	6.805	6.855	6.969	6.777	6.851	6.981	6.915	7.155	7.034	7.529	6.008	6.891		6.562	6.526	6.421		7.031	7.266	6.443	6.834	6.876	6.522	6.835	7.006	6.437	7.662	6.678	5.756	6.947	7.063	6.629	6.715	7.125	7.048	5.942	6.678	7.441	7.359	7.533	6.371	7.155	6.228	6.76	7.298	7.498	6.754	6.621		6.248	5.934	6.08	6.476		6.833	6.535	7.063	7.2	5.939	6.56	6.914	6.638	6.537	7.162	6.15		6.806	7.202	7.555		7.251	7.421		6.689		6.444	6.504	7.104	6.741		7.571	6.674		6.854	7.165	6.576	6.834		6.996	6.313	6.641	6.86			6.023	7.044	7.148	6.803		6.852	6.678	6.728	7.364	7.04		7.279		6.754	7.002		7.066	7.022	7.67	6.906	6.2	6.609		7.237	7.436		7.52		6.969	6.275	6.732	7.182	6.854	6.9	6.864			6.896	7.246	6.623	7.245	7.281	7.133	6.657	6.922	6.515	7.158	6.822																																																																																																																																																																																																																																																																																																									6.981	6.827	6.608	7.008	6.687	6.288	6.454	6.637	6.306	6.72	5.849	6.625	6.61	6.133	6.489	6.912
mRNA_17149_Slco1a1	6_Zeroes_ID_ENSMUST00000042119.5	Slco1a1	2.119	2.083	0.445	0.572	3.159	1.532		3.232	0.588	0.776	0.574	0.573	1.288	0.291	0.394	0.332	1.104	1.517	0.423	2.039		0.13	0.468	0.196	2.474	1.023	0.747	1.011	0.188		0.592	3.206			0.851		0.67	4.521	0.404	0.538		1.688	0.469	0.254	3.15	0.428	6.719	0.419	0.235	0.302	0.154	2.029	1.687		0.48	5.766		3.026	0.291	0.209	0.629	0.968	5.412		0.742	0.853	0.621	2.311	0.502		0.431	0.334		0.564	0.645	3.457	4.759	0	6.298	1.017	1.494	5.048	1.934	0.267	4.22	0.729	1.458	0.388	0.404	0.659	3.706	3.482	0.199	0.234	0.914	0.281	3.399	1.009	0.546	1.505	2.035	3	0.132	0.728	0.133	0.135	0	2.083	0.52	0.824	0.736	1.103		0.385	0.455	0.673	2.966	0.573	0.254	0.918	1.285	0.397	5.324	0.368	0.713	0.603	0.139	0.929	3.111	0.137	0.315	0.651	0.378	0.546		1.283	0.298		1.995	0.477	0.596	0.353		1.203	5.602	0.872	3.262	2.458	3.171	3.32	0.123	5.064	1.864	0.364	0.246	5.956	5.602	3.989	0.139		1.208	4.315	3.271	0.13	0.752		0.547	0.57	4.6	1.48	0.844	0	0.588	1.294	0.402	0.275	0.251	5.56	0.559	0.377	2.37	1.242	0	0.182	0.535		1.516	0.182	0.272		0.184	0.329	1.372	0.555	3.218	1.687	5.056	0.323	2.05	3.611	1.428	2.6	0.261	0.502	2.98	1.136	0.257	0.596	0.447	1.103	0.384	0.398	0.63	1.074	2.37	1.284	4.521	2.801	0.621	0.396	1.102		0.485	0.239	1.207	1.939		0.815	1.056	0.25	1.932	3.653	0.584	0.747	0.847	0.253	0.138	0.565		3.71	1.166	4.452		0.599	1.141		2.73		0.309	0.237	0.251	0.479		5.645	0.255		1.365	0.458	0.231	0.808		0.881	0	0.481	0.292			1.096	0.825	6.03	0.332		0.544	0.131	0.24	0.366	0.787		0.536		0.396	0.644		0.82	0.36	1.005	0.39	0.943	0.322		0.181	0.981		0.201		3.014	1.123	0.385	1.274	0.918	0.302	0.378			1.326	0.261	0	0.535	0.65	5.926	3.004	3.169	0.824	0.651	2.96																																																																																																																																																																																																																																																																																																									0.57	0.791	0.207	0.418	0.839	0.794	0.357	0.744	0.207	0.304	0.325	0.627	2.465	3.482	1.993	0.544
mRNA_15336_Slco1a4	0_Zeroes_ID_ENSMUST00000032364.12	Slco1a4	3.244	4.256	3.705	3.689	3.515	3.442		4.208	4.128	3.985	4.821	4.374	4.33	4.405	4.915	3.877	3.071	0.986	4.056	3.063		4.571	4.893	3.797	3.753	4.251	4.414	5.283	3.827		4.998	4.305			3.551		5.252	4.132	4.693	4.866		3.028	3.55	4.806	4.385	3.678	1.397	4.136	5.184	4.729	3.412	3.865	5.49		4.535	1.426		3.996	4.547	4.245	3.758	4.025	1.282		4.331	5.251	3.313	4.312	5.436		3.422	4.3		4.699	3.251	3.537	1.148	4.716	1.24	4.092	3.274	2.905	5.018	5.424	2.981	4.649	4.031	4.401	4.172	5.967	5.99	5.489	3.945	4.385	3.535	5.222	3.827	5.1	4.449	4.697	4.195	4.546	4.101	4.378	4.617	4.559	5.208	5.513	4.678	5.793	4.707	2.6		5.117	4.577	4.808	3.851	5.408	3.995	4.677	3.75	4.275	4.258	4.992	4.521	5.1	4.759	4.762	4.26	4.092	3.738	4.696	5.059	6.022		4.61	4.437		4.325	3.708	3.095	4.444		3.558	4.075	5.384	5.693	4.664	4.78	4.85	4.737	2.274	4.014	4.304	4.71	4.377	4.51	3.73	5.633		4.995	2.214	2.55	5.234	4.256		4.535	5.057	4.674	4.321	3.945	3.759	5.036	4.748	4.491	4.637	5.458	4.492	3.566	4.142	3.646	4.919	3.26	4.019	4.334		5.087	5.025	4.76		4.117	3.632	5.721	5.962	5.227	5.526	3.913	4.544	4.161	4.816	4.665	5.108	4.286	3.901	5.022	3.185	4.432	3.095	4.567	2.6	3.778	4.63	3.963	5.102	3.646	5.154	4.132	3.009	3.313	3.943	4.904		5.786	6.241	5.219	4.877		4.138	5.003	4.167	4.111	5.254	4.757	4.674	5.142	5.911	3.945	3.065		4.965	5.225	4.876		3.535	3.596		4.733		4.042	3.571	4.364	4.333		2.405	3.611		5.431	3.875	4.466	4.025		5.532	3.927	4.884	3.515			4.56	4.157	2.785	5.008		3.717	5.146	3.763	4.997	4.657		4.478		3.943	2.765		3.473	4.714	4.152	3.851	4.155	5.026		4.101	4.649		3.993		3.928	5.573	3.396	3.082	5.015	4.811	5.092			3.746	3.468	5.31	3.709	4.263	3.069	3.759	3.76	5.327	5.537	4.862																																																																																																																																																																																																																																																																																																									5.057	3.592	3.998	4.078	3.253	4.63	4.478	5.194	4.242	5.448	4.455	6.006	5.019	5.355	6.033	3.834
mRNA_17147_Slco1b2	0_Zeroes_ID_ENSMUST00000203597.1	Slco1b2	7.85	7.77	7.099	6.727	7.16	8.393		6.825	7.703	7.601	6.987	6.947	6.937	7.18	7.901	7.451	6.835	7.307	7.721	6.277		7.897	7.773	7.318	7.52	6.43	8.518	6.906	7.546		7.478	7.714			7.957		8.086	8.02	7.318	8.602		6.344	8.015	7.999	7.588	7.46	9.04	7.95	7.979	8.055	8.296	8.455	8.225		7.699	8.229		8.204	7.902	6.972	8.009	7.169	7.561		8.17	8.022	7.162	8.588	8.039		7.9	7.88		7.999	8.705	8.051	8.214	8.032	8.544	7.777	7.628	8.064	7.548	7.728	7.558	8.027	7.196	7.797	8.09	6.914	7.508	8.044	7.888	7.636	7.626	7.365	8.177	8.149	7.412	7.707	7.843	7.48	7.471	8.182	8.494	7.615	7.633	7.845	7.628	7.655	8.309	7.902		7.465	7.691	7.639	8.098	7.755	7.717	7.134	8.305	8.007	7.776	7.838	7.063	8.242	7.496	8.158	7.69	8.124	8.08	7.451	7.757	7.38		8.385	8.008		8.039	7.416	7.615	8.173		7.731	7.907	8.02	7.913	7.9	7.952	7.824	7.701	8.294	7.678	8.487	7.968	7.979	8.151	7.895	7.716		8.362	7.261	7.86	7.266	7.869		8.135	8.027	7.935	7.713	7.41	7.561	7.856	8.195	7.788	7.986	7.788	8.345	7.154	7.153	7.357	7.412	7.415	8.14	8.152		7.702	7.485	7.274		7.867	7.991	7.66	7.154	8.184	7.879	7.844	7.378	8.239	8.006	8.224	7.851	7.89	7.699	7.822	7.439	7.973	7.615	6.689	7.902	7.931	7.662	8.026	6.887	7.357	7.851	8.02	7.247	7.162	8.179	8.105		6.993	7.12	7.508	7.741		7.967	7.884	8.094	7.607	8.146	6.806	7.42	7.322	7.788	7.749	7.784		7.628	7.841	8.442		6.941	7.28		7.483		7.965	7.685	7.613	7.426		8.058	7.983		7.774	7.901	8.056	7.843		7.362	7.375	8.225	8.1			7.975	7.969	8.378	8.642		7.613	7.768	7.572	7.947	8.251		7.011		8.179	7.846		8.534	7.858	8.076	7.448	7.596	8.461		8.109	7.604		8.134		7.897	7.248	6.515	7.681	7.949	7.908	8.217			6.769	7.757	7.802	7.342	8.009	7.575	7.873	6.982	7.338	7.796	7.904																																																																																																																																																																																																																																																																																																									8.027	5.808	5.373	7.657	7.949	8.174	5.859	8.095	6.111	7.032	6.08	7.39	7.856	8.138	7.3	7.639
mRNA_19702_Slco2b1	0_Zeroes_ID_ENSMUST00000107086.7	Slco2b1	5.495	5.925	5.697	5.448	5.341	5.678		5.691	5.282	5.561	5.443	5.12	4.83	5.996	5.771	5.895	4.146	4.767	5.858	4.335		5.7	5.543	6.068	4.61	4.974	5.825	3.962	5.613		5.527	5.391			5.408		5.435	4.564	5.656	5.99		4.171	5.35	6.067	5.699	5.564	4.806	5.14	5.842	5.111	5.089	5.457	5.292		5.478	4.478		5.807	5.653	5.981	5.56	4.148	4.732		5.191	5.499	6.001	5.273	5.966		5.683	5.993		5.766	4.172	4.811	4.811	6.099	5.168	5.74	5.955	5.696	5.831	4.94	5.502	5.356	5.749	5.818	5.148	5.667	5.554	6.035	5.911	5.358	5.936	4.979	6.057	5.936	5.62	5.449	5.989	5.593	5.692	5.747	5.923	6.211	6.013	5.89	5.548	5.07	5.762	5.669		6.021	5.097	5.458	5.899	5.799	4.504	5.401	5.024	5.852	5.854	5.468	5.917	5.687	5.431	5.797	5.406	6.201	5.347	5.96	5.249	5.714		5.942	5.796		5.332	5.45	5.257	5.389		5.802	5.522	5.814	5.271	6.174	5.598	5.121	5.863	5.826	5.093	5.638	6.248	5.852	5.688	5.527	5.704		6.031	3.931	5.943	5.856	5.677		6.015	6.292	5.688	6.044	5.606	5.561	5.902	5.184	5.371	5.674	5.717	5.395	5.399	5.461	5.442	5.88	5.931	5.096	5.951		5.373	4.851	5.011		5.704	5.889	5.333	5.82	5.528	5.314	5.442	5.179	5.127	6.452	5.412	4.736	5.797	5.374	5.031	5.401	6.421	5.257	5.404	5.669	6.156	5.756	5.6	5.346	5.442	5.73	4.564	6.138	6.001	5.65	5.725		4.875	5.715	4.874	5.753		5.175	5.673	5.872	5.2	5.623	5.745	5.565	5.103	5.931	5.555	4.876		5.222	6.004	5.787		5.31	5.448		5.174		5.189	5.9	5.18	5.4		5.485	5.58		5.473	5.629	5.692	5.838		6.189	5.786	5.934	5.64			5.304	5.983	5.045	5.818		5.836	5.645	5.626	5.946	5.841		5.702		5.65	5.647		5.919	5.453	5.826	5.99	5.362	5.359		6.188	5.965		5.719		5.525	5.769	5.11	5.62	5.867	5.457	6.048			4.845	6.017	5.834	5.831	5.89	4.383	5.744	5.702	4.652	6.031	5.643																																																																																																																																																																																																																																																																																																									6.292	3.385	3.37	5.802	5.717	4.702	4.193	5.659	4.47	4.812	3.403	5.55	5.558	4.807	5.095	5.756
mRNA_33117_Slirp	0_Zeroes_ID_ENSMUST00000160488.6	Slirp	3.802	3.962	4.998	4.045	4.613	4.534		3.97	4.807	4.93	4.405	4.703	4.857	4.765	4.559	4.586	5.185	4.525	4.544	4.993		4.471	4.139	4.355	4.77	5.058	4.733	5.146	4.253		4.672	5.097			4.396		4.349	4.699	4.161	3.867		5.263	3.631	4.331	4.348	3.966	4.074	3.762	4.302	3.903	4.952	4.677	4.383		4.004	4.48		4.629	4.762	4.522	5.271	5.681	3.495		5.167	4.148	4.411	4.733	4.18		3.836	3.792		3.578	4.673	5.345	4.535	4.022	3.83	4.404	4.244	3.396	4.128	3.924	4.044	4.184	3.935	4.17	4.311	3.896	3.731	4.071	4.061	3.836	3.738	4.157	4.037	4.222	4.088	3.707	3.792	4.17	3.367	3.777	3.486	3.992	2.975	3.835	4.131	3.317	4.186	4.327		4.379	4.16	4.642	3.801	3.787	4.362	4.079	4.395	4.453	3.563	4.122	4.34	3.779	3.999	4.359	5.062	4.435	4.218	4.2	4.274	3.709		4.214	4.487		3.952	4.581	4.579	4.75		4.295	3.533	4.158	4.414	4.488	4.83	3.745	3.477	4.255	4.877	5.102	3.92	3.607	4.556	4.314	3.882		4.127	4.029	4.018	3.829	4.719		4.495	4.318	3.671	4.605	4.299	4.019	4.353	3.891	4.294	4.159	4.429	3.911	3.984	3.897	4.408	3.574	4.115	4.366	4.677		4.283	4.504	4.486		4.1	4.421	4.515	3.34	3.887	4.369	4.096	3.604	4.197	4.084	4.269	4.066	3.849	4.182	3.591	3.732	4.17	4.579	4.192	4.327	4.005	4.171	4.27	3.878	4.408	3.717	4.699	4.378	4.411	4.166	4.373		3.902	4.154	4.772	4.146		3.793	4.021	4.122	4.177	2.385	3.584	3.835	4.323	3.718	3.643	3.251		3.282	3.527	3.889		4.24	4.421		3.766		3.974	4.137	4.37	3.8		4.522	3.322		4.619	3.773	3.984	3.859		3.595	3.588	4.272	3.924			3.977	4.131	4.172	4.23		4.045	4.423	3.689	4.532	3.684		3.801		4.166	3.776		4.382	3.513	4.225	3.992	3.912	4.203		4.172	3.948		4.236		3.96	3.774	4.224	3.899	3.956	4.055	4.26			3.753	4.095	3.833	4.149	3.951	4.331	4.174	4.027	4.602	4.162	3.848																																																																																																																																																																																																																																																																																																									4.318	4.064	4.494	3.945	4.646	4.63	5.797	4.236	4.647	3.559	4.528	4.033	3.814	4.053	4.11	3.787
mRNA_43189_Slk	0_Zeroes_ID_ENSMUST00000026043.10	Slk	3.13	2.141	2.234	2.017	1.941	1.696		2.223	1.872	1.588	1.987	2.028	2.236	2.39	2.614	2.708	1.436	1.599	2.593	1.608		2.205	2.507	2.637	1.402	0.862	1.613	0.962	2.864		2.003	2.086			1.936		1.928	0.765	1.793	3.42		1.78	2.827	2.383	2.178	2.799	2.226	2.244	2.804	2.69	1.106	1.606	2.159		2.337	1.977		2.648	1.471	2.264	1.513	0.92	2.944		1.306	1.948	2.178	1.839	2.55		3.077	2.771		2.596	1.458	0.945	1.557	2.686	1.969	1.89	2.764	2.705	1.709	2.555	2.932	1.934	2.821	3.069	2.251	3.113	2.638	2.395	3.083	2.454	3.264	2.748	3.025	2.424	2.617	2.808	2.886	2.117	2.013	2.713	3.711	3.219	2.898	3.396	2.916	2.918	2.375	2.261		3.015	2.548	2.353	2.528	2.722	1.551	2.229	2.122	2.521	2.285	2.567	2.32	3.308	3.344	2.409	2.201	3.167	2.885	2.207	2.55	2.67		3.039	2.033		2.464	2.003	2.06	2.239		2.645	3.291	2.379	3.14	2.723	1.835	2.216	3.092	2.855	1.868	1.482	2.366	2.525	2.942	3.136	2.76		2.4	1.586	2.792	2.644	2.098		2.198	2.488	3.103	2.394	3.009	2.165	2.641	2.702	2.549	2.501	2.394	2.624	1.935	2.087	2.537	2.672	2.336	2.617	2.986		2.819	2.516	2.5		2.34	2.271	2.586	2.378	2.397	2.359	2.907	2.367	2.803	2.814	2.651	3.289	3.349	1.855	2.658	2.767	2.469	2.06	2.792	2.261	2.517	2.841	2.225	3.039	2.537	2.546	0.765	1.938	2.178	3.011	3.186		3.392	2.404	1.765	2.597		3.242	2.123	2.287	2.507	3.863	2.197	3.122	2.819	3.436	2.973	2.521		2.692	2.269	2.324		2.176	2.014		3.28		2.271	3.343	2.367	2.793		2.424	3.331		3.054	2.492	2.689	2.625		3.242	2.834	2.526	2.763			2.886	2.404	2.326	2.927		2.674	3.126	3.189	2.842	3.159		2.633		3.011	2.644		3.19	2.517	2.284	2.626	3.517	2.724		3.067	2.617		2.972		3.106	2.507	2.844	2.617	2.932	2.391	2.719			2.714	2.622	2.832	3.058	2.919	1.572	2.567	2.695	2.082	2.64	3.277																																																																																																																																																																																																																																																																																																									2.488	2.645	3.338	2.595	2.209	2.002	1.242	2.566	2.561	2.394	3.085	2.692	3.238	2.715	2.407	2.646
mRNA_35089_Slmap	0_Zeroes_ID_ENSMUST00000102956.6	Slmap	3.474	3.447	2.506	2.773	2.744	3.72		2.634	2.845	2.853	2.939	2.607	2.62	2.702	3.124	2.986	2.363	2.905	3.206	2.833		3.406	3.384	3.138	2.705	2.628	3.403	2.17	3.088		3.199	3.231			3.143		3.116	2.732	3.428	3.698		2.775	3.636	3.843	3.619	3.514	3.392	3.366	3.659	3.296	3.339	3.8	3.599		3.652	3.124		3.344	3.173	2.692	2.881	2.665	3.592		2.933	3.678	2.962	3.401	3.514		3.555	3.487		3.726	2.94	3.072	3.513	3.32	3.66	3.231	3.66	3.879	3.575	3.477	3.344	3.201	3.176	3.375	3.252	3.512	3.733	3.386	3.519	3.58	3.387	3.888	3.689	3.418	3.48	3.671	3.282	3.437	3.209	3.743	3.735	3.345	4.115	3.52	3.352	3.746	3.338	3.128		3.364	3.453	3.411	3.381	3.75	2.975	3.332	3.388	3.496	3.595	3.503	3.048	3.553	3.528	3.459	3.273	3.575	3.332	3.157	3.551	3.349		3.366	3.335		3.45	2.703	3.033	3.282		3.457	3.729	3.355	3.68	3.475	3.035	3.351	3.332	3.543	3.218	2.975	3.597	3.813	3.361	3.266	3.434		3.335	2.769	3.283	3.696	3.322		3.236	3.424	3.449	3.262	3.507	3.601	3.592	3.402	3.516	3.33	3.461	3.439	2.729	3.392	2.945	3.13	3.309	3.458	3.575		3.482	3.321	3.302		3.273	3.223	3.447	3.381	3.707	3.297	3.267	3.269	3.356	3.666	3.33	3.564	3.796	2.858	3.782	2.907	3.566	3.033	3.468	3.128	3.812	3.241	3.229	3.33	2.945	3.346	2.732	2.938	2.962	3.324	3.631		3.624	3.697	3.223	3.521		3.715	3.457	3.447	3.325	4.058	3.318	3.576	3.054	3.673	3.633	3.301		3.412	3.428	3.56		3.101	3.36		3.552		3.284	3.516	3.62	3.656		3.464	3.412		3.394	3.516	3.454	3.366		3.312	3.682	3.402	3.388			3.469	3.632	3.659	3.607		3.405	3.59	3.546	3.423	3.313		3.366		3.324	3.645		3.725	3.637	3.386	3.437	3.649	3.433		3.354	3.365		3.518		3.49	3.619	3.545	3.619	3.372	3.459	3.579			3.486	3.704	3.549	3.358	3.473	2.951	3.496	2.999	2.836	3.834	3.449																																																																																																																																																																																																																																																																																																									3.424	3.386	3.211	3.291	3.102	3.154	2.538	3.51	3.532	3.403	3.876	3.477	3.813	3.46	3.389	3.285
mRNA_34478_Smad5	0_Zeroes_ID_ENSMUST00000069557.12	Smad5	2.296	2.364	1.74	1.844	1.967	2.44		1.614	1.89	2.079	2.238	1.738	1.734	1.966	2.026	1.938	1.753	1.837	2.069	2.266		2.156	2.246	2.095	2.537	1.717	2.146	1.517	2.139		2.041	2.295			2.262		2.142	1.674	1.919	2.669		2.342	2.395	2.027	2.324	1.755	2.283	2.313	2.654	2.277	2.161	2.083	2.268		2.09	2.158		2.529	2.327	1.878	2.161	1.835	1.937		2.168	2.457	2.154	2.376	2.323		2.228	2.303		2.074	2.267	2.298	1.941	1.902	2.08	2.227	2.693	2.303	1.911	2.238	2.234	2.1	1.954	2.237	2.188	2.227	2.445	2.375	2.497	2.193	2.471	2.514	2.106	2.207	2.24	2.062	2.346	2.086	2.404	2.42	2.399	2.274	2.636	2.624	2.408	2.384	2.277	1.988		2.48	2.41	2.183	2.285	2.592	2.129	2.074	2.19	2.586	2.416	2.087	2.324	2.092	2.265	2.254	2.217	2.422	2.349	2.338	2.284	2.204		2.17	1.97		2.133	1.945	2.317	2.343		2.442	1.86	2.099	2.381	2.163	2.042	2.286	2.315	2.345	2.011	2.223	2.532	2.319	2.512	2.276	2.417		2.417	2.156	1.997	2.321	2.26		2.291	2.383	2.602	2.428	2.497	2.142	2.495	2.542	2.427	2.367	2.274	2.643	2.11	2.064	2.057	1.902	2.413	2.155	2.107		2.3	2.349	2.411		2.179	2.202	2.517	2.521	2.278	2.315	2.199	2.189	2.089	2.261	2.357	2.709	2.535	2.343	2.17	2.355	2.33	2.317	2.368	1.988	2.345	2.393	2.291	2.259	2.057	2.35	1.674	1.953	2.154	2.368	2.35		2.326	2.057	2.156	2.386		2.354	2.207	2.307	2.211	2.822	2.137	2.425	2.154	2.336	2.211	2.472		2.658	2.369	2.57		1.88	1.995		2.243		2.195	1.995	2.129	1.885		2.016	2.304		2.277	2.207	2.36	2.395		2.237	2.235	2.335	2.243			2.544	2.155	2.281	2.617		2.575	2.392	2.456	2.202	2.617		2.518		2.368	2.34		2.022	2.308	2.226	2.144	2.25	2.343		2.458	2.298		2.432		2.338	2.243	2.335	2.227	2.339	2.255	2.644			2.156	2.308	2.494	2.113	2.438	2.111	2.379	1.901	2.139	2.409	2.616																																																																																																																																																																																																																																																																																																									2.383	2.253	2.573	2.311	2.25	2.393	2.02	2.265	2.572	2.217	2.798	2.506	2.316	2.418	2.326	2.091
mRNA_229_Smap1	0_Zeroes_ID_ENSMUST00000129254.6	Smap1	3.599	3.934	3.426	3.401	3.371	3.163		3.9	3.84	3.736	3.684	3.069	3.435	3.241	3.374	3.443	3.259	3.403	3.418	3.589		3.774	3.551	3.385	3.167	3.243	3.212	3.32	3.617		3.379	3.163			3.385		3.667	3.109	3.648	3.586		3.558	3.64	3.496	3.243	3.704	3.736	3.301	3.736	3.782	2.719	2.515	3.49		4.204	3.278		3.482	3.255	3.295	3.087	2.976	3.709		3.127	3.565	3.418	2.688	3.502		3.427	3.532		3.396	3.456	2.928	3.588	3.281	3.412	3.556	3.863	3.665	3.738	3.472	3.478	3.276	3.266	3.425	3.311	3.619	3.749	3.43	3.4	3.47	3.57	3.644	3.533	3.445	3.361	3.526	3.548	3.338	3.146	3.552	3.405	3.011	3.324	3.467	3.346	3.37	3.557	3.481		3.558	3.757	3.418	3.855	3.96	4.029	3.226	3.769	3.664	3.661	3.537	3.505	3.849	3.563	3.525	3.253	3.571	3.563	3.558	3.45	3.408		3.609	3.535		3.468	3.365	3.28	3.486		3.534	3.505	3.513	3.853	3.583	3.317	3.285	3.328	3.329	3.663	3.153	3.288	3.617	3.554	3.568	3.404		3.249	3.939	3.499	3.7	3.273		3.422	3.521	3.489	3.296	3.445	3.725	3.582	3.746	3.533	3.484	3.624	3.794	3.62	3.572	3.256	3.408	3.589	3.668	3.528		3.575	3.626	3.64		3.525	3.368	3.512	3.232	3.102	3.415	3.749	3.189	3.751	3.407	3.44	3.765	3.11	3.213	3.219	3.232	3.295	3.28	3.906	3.481	3.39	3.388	3.651	3.462	3.256	3.709	3.109	3.379	3.418	3.507	3.428		3.546	3.737	3.55	3.331		3.385	3.179	2.967	3.815	3.745	3.968	3.702	3.349	3.294	3.493	3.744		3.334	3.874	3.388		3.452	3.232		3.908		3.497	3.86	3.73	3.184		3.947	3.991		4.037	3.429	3.556	3.637		3.519	3.401	3.376	3.527			3.594	3.691	3.223	3.723		3.806	3.803	3.478	3.481	3.796		3.314		3.507	3.95		4.162	3.475	3.653	3.397	3.379	3.762		2.585	3.713		3.551		3.462	3.713	3.444	3.587	3.468	3.495	3.313			3.393	3.776	3.432	3.262	3.53	3.773	3.396	3.683	3.735	3.481	3.741																																																																																																																																																																																																																																																																																																									3.521	3.798	4.108	3.212	3.553	3.53	3.686	3.55	4.192	3.195	4.23	3.771	3.646	3.6	3.031	3.433
mRNA_9573_Smap2	0_Zeroes_ID_ENSMUST00000043200.7	Smap2	4.211	4.418	3.818	4.176	4.233	3.745		4.117	3.733	3.549	4.269	3.994	3.826	4.065	4.109	3.878	3.327	3.482	3.925	4.191		4.23	4.09	3.958	2.817	3.666	3.727	3.701	3.674		3.98	3.715			3.943		4	2.956	3.792	4.06		4.212	4.148	4.338	3.936	4.432	3.47	3.968	4.316	4.305	3.232	3.381	4.109		4.221	3.39		4.007	3.928	3.887	3.517	3.076	4.339		3.273	3.779	4.099	3.595	4.08		3.852	4.517		4.088	3.145	3.198	3.315	4.244	3.585	3.987	4.233	4.164	4.193	4.223	4.059	4.058	3.869	3.933	3.898	4.01	3.954	4.294	4.302	4.126	4.002	4.187	3.898	4.197	4.084	4.292	4.121	4.087	3.999	3.812	4.267	4.108	4.092	4.307	4.065	4.257	4.026	3.859		4.341	4.239	4.082	4.26	3.963	4.394	4.062	3.953	4.281	4.386	4.006	4.358	4.128	4.366	4.255	3.778	4.081	4.196	4.401	4.187	4.071		4.116	4.119		4.108	3.862	4.016	4.11		4.17	3.918	4.192	4.21	4.005	3.724	4.067	3.925	3.868	4.068	3.846	3.987	4.059	4.034	4.329	4.098		4.094	4.059	4.081	4.108	3.747		3.998	4.246	4.206	3.951	4.251	4.108	4.334	3.813	4.351	4.151	4.248	3.767	4.013	3.936	4.091	3.915	3.72	4.058	3.915		4.108	4.16	4.313		4.153	3.89	4.044	4.295	3.784	4.177	3.927	4.16	4.219	4.221	3.772	3.787	4.189	3.807	4.107	4.024	3.951	4.016	4.466	3.859	4.248	4.333	4.15	3.837	4.091	3.824	2.956	4.101	4.099	4.221	4.196		3.951	4.387	3.653	4.075		3.806	3.699	4.144	4.375	4.356	4.135	4.074	3.984	4.039	4.447	4.208		4.253	3.923	4.089		4.343	3.729		4.063		3.829	3.831	3.838	3.922		4.062	4.304		4.042	3.874	4.232	4.126		4.299	4.212	4.179	4.047			4.126	4.183	4.317	4.083		4.074	3.913	4.265	4.179	4.367		3.983		4.221	4.469		4.179	4.154	4.273	4.563	4.509	4.003		4.059	4.264		4.063		4.383	4.252	4.291	4.158	4.365	4.017	3.929			3.959	4.33	4.252	4.134	4.237	3.613	4.229	4.075	3.429	4.495	4.254																																																																																																																																																																																																																																																																																																									4.246	4.083	4.487	4.057	3.883	3.709	3.656	4.23	4.888	4.17	4.262	4.218	4.16	4.061	4.13	4.028
mRNA_22780_Smarca4	0_Zeroes_ID_ENSMUST00000174008.6	Smarca4	3.945	4.06	3.628	3.886	3.493	2.956		3.509	3.51	3.004	3.859	3.247	3.449	3.505	3.9	3.583	3.139	3.44	3.605	3.153		3.923	3.869	3.984	3.05	3.068	3.119	2.798	3.362		3.101	2.95			3.787		3.359	1.855	3.323	3.544		3.087	3.969	3.837	3.267	4.074	3.226	3.886	3.97	3.783	2.701	2.828	3.361		3.59	2.856		3.615	2.793	3.709	2.933	1.853	3.744		2.365	3.778	4.039	2.595	3.629		4.136	4.008		3.769	1.986	1.908	3.001	3.742	3.552	3.648	4.511	3.926	3.636	3.922	3.845	3.417	3.692	3.825	3.714	3.596	3.57	3.663	3.825	4.154	4.153	4.198	3.987	3.607	3.856	4.249	3.766	3.726	3.488	3.741	4.05	3.733	3.672	3.636	3.58	4.074	3.66	3.657		3.533	3.63	3.255	4.135	3.755	3.534	3.467	3.404	3.849	3.704	3.791	3.62	3.876	3.743	3.97	3.108	3.948	3.847	3.781	3.906	3.697		3.627	3.913		3.842	3.549	3.574	3.386		4.104	3.9	3.756	3.651	3.686	2.745	3.612	4.199	4.082	3.416	2.884	3.601	3.56	3.534	3.826	3.61		3.709	3.101	3.878	4.002	2.939		3.541	3.547	4.005	3.955	4.103	3.844	3.991	3.666	3.892	3.836	3.669	3.511	3.511	3.954	3.746	3.695	3.753	3.981	4.088		3.958	3.829	3.854		3.856	3.593	3.634	3.728	3.981	3.643	3.59	3.681	3.291	3.792	3.604	3.525	3.982	3.466	3.291	3.739	3.75	3.574	3.897	3.657	4.128	3.481	3.813	3.297	3.746	3.604	1.855	4.103	4.039	3.835	4.312		3.641	3.96	2.743	3.959		3.617	3.647	4.044	4.003	4.271	3.746	3.686	3.439	3.441	3.997	4.202		3.421	3.676	3.492		3.695	3.787		4.064		3.772	4.477	3.269	3.542		3.758	3.989		3.429	4.237	4.028	3.786		3.547	4.361	3.698	3.964			3.585	3.902	3.299	3.663		4.096	3.786	3.817	3.748	3.869		3.88		3.835	4.656		4.056	3.746	3.592	3.829	4.031	3.686		4.066	3.896		4.17		3.978	3.978	3.902	4.193	3.853	3.763	3.379			3.761	4.535	4.042	4.052	3.969	2.765	4.007	3.725	3.379	3.966	3.904																																																																																																																																																																																																																																																																																																									3.547	3.843	4.397	3.987	3.75	2.315	3.006	3.728	4.516	3.733	4.275	3.613	4.027	3.456	3.986	3.528
mRNA_21938_Smarca5	0_Zeroes_ID_ENSMUST00000043359.8	Smarca5	2.651	2.637	2.095	2.276	2.21	2.213		1.844	2.62	2.637	2.4	2.141	2.059	2.157	2.29	2.413	1.654	2.575	2.283	2.584		2.462	2.366	2.226	2.154	2.187	2.129	2.003	2.757		2.746	2.311			2.252		2.483	2.007	2.578	3.026		2.556	2.496	2.564	1.962	2.274	2.813	2.306	2.876	2.76	2.283	2.268	2.607		2.338	2.143		2.585	2.199	2.206	2.232	1.798	2.581		2.002	2.454	2.174	2.143	2.682		2.604	2.307		2.66	2.261	1.971	2.021	2.494	2.424	2.392	2.772	2.433	1.93	2.589	2.53	2.251	2.461	2.552	2.371	2.432	2.74	2.466	2.615	2.55	2.705	3.051	2.379	2.614	2.833	2.61	2.516	2.508	2.491	2.521	2.933	2.215	3.008	2.557	2.55	2.794	2.621	2.457		2.693	2.758	2.627	2.475	2.968	2.901	2.308	2.465	2.751	2.458	2.422	2.47	2.781	2.53	2.558	2.344	2.742	2.711	2.758	2.744	2.524		2.457	2.428		2.525	2.283	2.148	2.418		2.827	2.66	2.564	2.789	2.682	2.349	2.474	2.614	2.304	2.353	2.263	2.534	2.333	2.595	2.669	2.238		2.81	2.17	2.333	2.504	2.368		2.67	2.853	2.86	2.456	2.7	2.68	2.753	2.534	2.574	2.465	2.667	2.925	1.998	2.453	2.278	2.234	2.568	2.575	2.527		2.75	2.604	2.685		2.494	2.406	2.755	2.658	2.548	2.573	2.695	2.412	2.697	2.632	2.672	2.859	2.987	2.248	2.814	2.29	2.359	2.148	2.796	2.457	2.655	2.583	2.652	2.487	2.278	2.087	2.007	2.409	2.174	2.729	2.829		2.77	2.691	2.53	2.69		2.324	2.472	2.491	2.455	3.056	2.583	2.401	2.413	2.671	2.406	3.089		2.669	2.706	2.544		2.072	2.346		2.316		2.309	2.325	2.521	2.205		2.207	2.544		2.748	2.395	2.796	2.535		2.518	3.029	2.631	2.611			3.043	2.627	2.606	2.889		2.506	2.546	2.698	2.537	2.395		2.497		2.729	2.585		2.798	2.258	2.733	2.839	2.577	2.768		2.39	2.457		2.724		2.439	2.63	2.66	2.508	2.413	2.48	2.698			2.599	2.662	2.662	2.317	2.601	1.977	2.509	2.039	2.481	2.399	2.813																																																																																																																																																																																																																																																																																																									2.853	2.702	3.329	2.56	2.975	2.586	3.016	2.799	3.756	2.662	2.964	2.508	2.716	2.958	2.563	2.532
mRNA_27895_Smarcb1	0_Zeroes_ID_ENSMUST00000121304.1	Smarcb1	3.523	3.703	3.366	3.64	3.371	2.945		3.27	3.342	3.473	3.914	3.217	3.42	3.217	3.776	3.327	3.654	3.204	3.226	3.797		3.728	3.233	3.422	3.715	3.711	2.919	3.137	3.455		3.14	3.387			3.533		3.233	3.117	2.958	3.08		3.813	3.592	3.008	3.463	3.833	3.593	3.373	3.359	3.437	3.13	3.311	3.155		3.421	3.884		3.602	3.4	3.456	3.473	3.155	3.59		3.239	2.857	3.632	2.589	3.389		3.203	3.359		3.107	3.566	3.477	3.401	3.475	3.672	3.587	3.334	2.349	4.146	3.113	3.387	3.144	3.237	3.269	3.528	3.392	2.919	3.305	3.332	3.39	3.321	3.561	3.334	3.533	3.34	3.558	3.285	2.842	3.746	3.461	3.333	3.491	2.72	2.792	3.508	2.732	3.166	3.576		3.271	3.734	3.621	3.687	3.46	4.496	3.653	3.168	3.387	3.137	3.22	3.279	3.067	3.586	3.809	3.304	3.686	3.659	3.524	3.427	2.988		3.406	3.535		3.572	3.757	3.556	3.444		3.57	3.404	3.455	2.806	3.425	3.364	3.795	3.387	2.901	3.371	3.026	2.851	3.217	3.249	3.459	2.923		3.376	3.768	3.384	3.057	3.206		3.301	3.034	3.545	3.625	3.89	3.618	3.741	3.197	3.398	3.462	3.439	2.923	4.14	3.862	3.691	3.351	3.645	3.624	3.118		3.608	3.589	3.466		3.204	3.265	3.339	3.782	3.047	3.285	3.325	3.387	3.107	3.214	3.259	2.727	3.452	3.647	3.038	3.782	3.225	3.556	3.778	3.576	3.391	3.454	3.278	2.797	3.691	2.988	3.117	3.82	3.632	3.537	3.93		3.35	3.509	3.104	3.637		3.577	3.62	3.365	3.513	2.251	3.517	3.687	3.543	3.381	3.897	3.174		2.939	3.103	2.927		3.984	3.334		3.101		3.54	3.87	3.192	3.601		3.516	3.247		3.156	3.694	3.319	2.978		3.405	3.778	3.314	3.606			3.473	3.39	3.199	2.792		3.553	3.597	3.103	3.668	3.54		3.214		3.537	3.74		3.235	3.22	3.354	3.643	3.439	3.054		3.882	3.536		3.202		3.67	3.415	3.284	3.424	3.328	3.199	3.226			3.281	3.817	3.106	3.786	3.393	3.358	3.482	3.614	3.319	3.426	3.222																																																																																																																																																																																																																																																																																																									3.034	3.788	4.239	3.392	3.705	3.193	4.689	3.32	4.397	2.97	3.926	2.9	3.701	3.123	3.752	4.014
mRNA_28680_Smarcc2	0_Zeroes_ID_ENSMUST00000105235.7	Smarcc2	4.778	4.83	4.564	4.646	4.434	4.474		4.703	3.884	3.718	4.69	3.971	4.142	4.546	4.675	4.624	3.43	3.916	4.679	3.5		4.715	4.963	4.874	2.167	3.627	4.103	3.541	3.959		3.946	4.114			4.39		4.21	2.91	4.09	4.628		3.512	5.144	5.141	4.628	5.269	3.588	4.66	4.935	4.732	3.455	3.812	4.537		4.943	3.865		4.66	4.121	4.618	3.996	2.701	4.604		3.671	4.597	4.625	3.547	4.74		4.714	4.996		5.124	2.773	2.989	3.563	4.87	4.214	4.497	5.259	4.965	4.782	4.91	4.797	4.573	4.679	4.957	4.524	4.355	4.779	4.775	4.896	5.024	4.862	4.882	5.018	4.811	4.868	4.878	4.868	4.892	4.576	4.976	4.941	4.825	4.683	4.8	4.749	4.596	4.899	4.12		4.757	4.683	4.235	4.934	4.554	4.214	4.32	4.642	4.797	4.782	5.096	4.691	4.376	4.793	4.734	4.112	4.985	4.857	4.579	4.598	4.76		4.971	4.859		4.901	4.124	4.548	4.52		4.647	4.789	4.837	4.611	4.582	4.002	4.759	4.815	4.923	4.148	3.879	4.698	5.022	4.587	4.718	4.757		4.65	3.669	4.929	5.062	4.342		4.636	4.681	5.06	4.55	4.794	4.882	4.857	4.668	4.931	4.885	4.633	4.417	4.524	4.688	4.57	4.779	4.462	4.8	4.634		4.565	4.53	4.461		5.033	4.663	4.595	4.984	4.769	4.859	4.542	4.879	4.297	4.943	4.62	4.591	5.285	4.65	4.856	4.837	4.589	4.548	4.84	4.12	5.131	4.815	4.797	4.921	4.57	4.666	2.91	4.918	4.625	4.982	4.62		4.818	4.711	3.715	4.819		4.929	4.8	4.724	4.715	5.112	4.682	4.846	3.947	4.801	5.176	4.336		4.722	4.764	4.824		4.585	4.81		4.963		4.638	5.103	4.584	4.648		4.956	5.035		4.648	5.071	4.721	4.968		4.779	5.166	4.911	4.852			4.794	4.696	4.63	4.504		4.763	4.944	4.782	4.756	4.969		4.734		4.982	4.963		4.766	4.994	4.677	5.129	5.04	4.47		4.974	4.822		4.916		4.56	4.89	4.71	4.931	5.05	4.836	4.396			4.639	5.238	5.114	4.931	5.082	3.916	4.917	5	4.482	5.046	4.609																																																																																																																																																																																																																																																																																																									4.681	4.229	4.454	4.901	4.034	3.382	2.758	4.687	4.324	4.567	4.757	4.721	5.045	4.894	4.659	4.747
mRNA_24984_Smc1a	0_Zeroes_ID_ENSMUST00000045312.5	Smc1a	3.546	3.364	2.886	3.239	3.049	2.466		3.318	2.957	2.931	3.26	2.539	2.718	3.162	3.149	3.183	1.896	2.67	2.944	2.788		3.124	3.402	3.167	2.128	2.173	2.3	1.526	3.253		2.744	2.585			2.935		2.681	1.44	2.809	3.791		2.775	3.591	3.204	2.959	3	2.808	3.191	3.909	3.54	2.194	1.871	2.978		3.652	2.474		3.409	2.443	3.149	2.335	1.568	2.905		1.902	3.151	3.493	1.979	3.535		3.181	3.678		3.411	1.582	1.344	2.452	3.452	2.692	3.078	3.792	3.381	2.848	3.338	3.498	2.943	3.386	3.37	3.031	3.107	3.268	3.51	3.46	3.293	3.679	3.61	3.355	3.383	3.44	3.27	3.628	3.336	3.362	3.804	3.645	3.495	3.532	3.246	3.363	3.36	3.619	2.842		3.287	3.405	2.945	3.569	3.777	3.172	2.67	3.166	3.789	3.55	3.544	3.554	3.598	3.556	3.324	2.771	3.122	3.443	3.333	3.708	3.349		3.327	3.211		3.462	3.115	3.03	3.002		3.803	2.903	3.385	3.543	3.257	2.552	3.339	3.383	3.544	2.716	2.238	3.57	3.577	3.65	3.625	3.533		3.738	2.888	3.359	3.16	2.582		3.264	3.539	3.513	3.621	3.713	3.276	3.815	3.621	3.627	3.621	3.453	3.761	2.895	2.772	3.191	3.306	3.597	3.359	3.438		3.446	3.407	3.511		3.451	3.359	3.657	3.392	3.677	3.334	3.559	3.281	3.204	3.407	3.649	3.318	3.463	3.27	3.395	3.477	2.896	3.03	3.65	2.842	3.65	3.606	3.268	3.367	3.191	3.36	1.44	3.192	3.493	3.584	3.727		3.357	3.044	2.331	3.52		2.845	3.454	3.458	3.544	4.121	3.114	3.443	2.807	3.343	3.618	3.572		3.631	3.311	3.748		3.359	3.441		3.654		3.126	3.372	2.898	3.419		3.33	3.657		3.179	3.417	3.785	3.594		3.435	3.663	3.593	3.437			3.588	3.414	2.869	3.662		3.648	3.796	3.786	3.352	3.447		3.775		3.584	3.576		3.636	3.503	3.392	3.666	3.323	3.355		2.962	3.593		3.682		3.527	3.219	3.363	3.534	3.562	3.339	3.659			3.508	3.634	3.331	3.592	3.553	2.604	3.456	3.314	2.511	3.705	3.683																																																																																																																																																																																																																																																																																																									3.539	3.569	4.235	3.707	3.02	2.297	2.373	3.556	4.057	3.392	3.818	3.542	3.577	3.828	3.808	3.226
mRNA_10181_Smc2	3_Zeroes_ID_ENSMUST00000117280.6	Smc2	0.792	1.092	0.537	0.621	0.446	0.245		0.422	0.537	0.485	0.628	0.208	0.495	0.494	0.263	0.493	0	0.587	0.563	1.121		0.507	0.454	0.503	0.481	0	0.384	0.1	0.773		0.509	0.592			0.365		0.281	0.278	0.426	0.783		1.141	0.385	0.795	0.687	0.371	0.609	0.516	0.645	0.574	0.1	0.381	0.577		0.526	0.44		0.676	0.42	0.633	0.385	0.451	0.265		0.36	0.443	0.594	0.262	0.505		0.474	0.413		0.384	0.567	0.319	0	0.509	0.37	0.424	1.233	0.391	0.39	0.256	0.511	0.226	0.471	0.645	0.682	0.453	0.468	0.6	0.784	0.305	0.88	0.97	0.531	0.498	0.435	0.16	0.757	0.431	0.45	0.377	0.745	0.392	0.79	0.403	0.591	0.244	0.578	0.558		0.702	0.786	0.735	0.689	0.95	1.442	0.527	0.493	0.918	0.421	0.748	0.852	0.895	0.472	0.656	0.627	0.708	0.509	0.522	1.198	0.371		0.406	0.45		0.601	0.615	0.527	0.574		1.292	0.18	0.643	0.698	0.505	0.362	0.391	0.481	0.81	0.777	0.471	0.438	0.239	0.69	0.816	0.775		0.707	0.424	0.769	0.508	0.302		0.685	0.808	0.362	0.824	1.089	0.625	0.736	0.549	0.735	0.618	0.713	0.741	0.681	0.397	0.539	0.471	0.635	0.695	0.72		0.434	1.086	1.157		0.826	0.568	0.872	0.676	0.417	0.476	0.402	0.214	0.703	0.634	0.676	0.178	0.395	0.549	0.34	0.502	0.548	0.527	0.658	0.558	0.499	0.266	0.539	0.203	0.539	0.358	0.278	0.867	0.594	0.71	0.515		0.252	0.488	0.469	0.537		0.509	0.487	0.445	0.621	1.057	0.531	0.571	0.87	0.384	0.469	1.152		0.62	0.548	0.429		0.285	0.547		0.387		0.433	0.295	0.569	0.461		0.333	0.849		0.739	0.674	0.774	0.377		0.828	1.019	0.556	0.489			0.518	0.475	0.513	0.736		0.494	1.102	0.548	0.713	0.732		0.544		0.71	0.78		0.792	0.568	0.486	0.944	0.719	0.545		0.676	0.64		0.659		0.323	0.361	0.777	0.661	0.506	0.498	0.531			0.882	0.589	1.152	0.66	0.475	0.515	0.565	0.538	0.576	0.313	0.547																																																																																																																																																																																																																																																																																																									0.808	1.302	2.863	0.731	0.634	0.997	2.087	0.581	3.141	0.589	1.298	0.549	0.19	0.291	0.893	0.494
mRNA_42309_Smc3	0_Zeroes_ID_ENSMUST00000025930.9	Smc3	2.516	2.219	2.025	2.279	2.101	2.157		1.519	2.369	2.38	2.352	1.928	1.92	2.117	2.151	2.239	1.257	1.896	1.952	1.896		1.865	2.153	2.118	1.454	1.904	1.646	1.411	2.262		2.112	2.035			1.921		1.772	1.036	2.086	2.801		1.984	2.19	2.212	1.726	1.964	2.051	2.046	2.528	2.453	1.015	1.269	2.192		2.402	1.744		2.444	2.007	2.392	2.032	1.351	2.01		1.486	1.976	2.121	1.799	2.443		2.201	2.408		2.228	1.65	1.303	1.526	1.76	1.793	2.174	2.18	2.029	1.699	2.231	2.488	1.974	2.064	2.219	2.18	2.356	2.352	2.382	2.452	1.945	2.317	2.383	2.05	2.499	2.56	2.319	2.447	2.097	2.098	2.007	2.599	2.077	2.47	2.372	2.468	2.149	2.281	2.101		2.584	2.693	2.403	2.104	2.614	2.255	1.715	2.275	2.683	2.072	1.994	2.812	2.277	2.248	2.133	1.947	2.023	2.355	2.837	2.643	2.357		2.202	2.163		2.386	2.216	1.98	2.306		2.451	1.857	2.291	2.523	2.293	2.099	2.187	2.1	1.826	2.15	1.683	2.537	2.311	2.559	2.53	2.645		2.538	2.067	1.703	1.893	1.97		2.501	2.721	2.191	2.579	2.592	2.332	2.643	2.841	2.532	2.401	2.599	3.03	1.73	1.973	2.207	1.869	2.195	2.437	2.242		2.34	2.509	2.591		2.447	2.375	2.653	2.467	2.032	2.485	2.451	1.862	2.156	2.313	2.466	2.529	2.18	2.404	2.285	2.147	2.262	1.98	2.322	2.101	2.265	2.384	1.939	2.091	2.207	2.327	1.036	1.972	2.121	2.55	2.705		2.026	1.917	1.715	2.505		2.112	2.03	2.214	2.164	2.984	2.297	2.091	2.212	2.165	2.305	2.386		2.658	2.319	2.477		2.367	2.13		2.203		2.044	2.457	1.674	1.962		1.682	2.57		2.156	2.117	2.78	2.266		2.771	2.104	2.47	2.216			2.769	2.347	2.176	2.571		2.456	2.716	2.493	2.384	2.736		2.516		2.55	2.397		2.347	2.215	2.403	2.21	2.53	2.505		2.277	2.184		2.29		2.623	2.087	1.972	2.085	2.243	2.276	2.837			2.345	2.27	2.225	2.203	2.232	1.387	2.382	2.034	1.973	2.517	2.757																																																																																																																																																																																																																																																																																																									2.721	2.232	3.564	2.577	2.105	2.064	2.378	2.526	3.454	2.348	2.609	2.65	2.433	2.422	2.596	1.982
mRNA_7774_Smc4	0_Zeroes_ID_ENSMUST00000107803.5	Smc4	1.981	2.102	2.074	1.841	1.97	1.081		1.435	2.173	2.034	1.931	1.616	1.721	1.91	1.225	1.952	1.11	1.967	2.068	2.803		1.702	1.702	1.889	2.388	1.898	1.651	0.823	2.331		1.903	1.749			1.677		1.781	1.931	1.408	2.315		2.725	1.607	1.824	1.931	1.123	2.096	1.878	2.16	2.23	1.679	1.594	1.69		1.783	1.54		1.827	1.841	1.838	1.925	1.929	1.618		1.649	1.406	1.638	1.222	1.825		1.514	1.433		1.483	2.09	1.612	1.614	1.706	1.71	1.792	2.359	1.46	1.62	1.914	1.676	1.452	1.605	1.549	2.14	1.893	1.7	1.911	1.915	1.225	1.981	2.721	1.568	2.035	1.934	1.873	1.79	1.588	1.884	1.545	1.572	1.774	1.849	1.943	2.054	1.445	1.92	2.098		2.073	2.126	1.981	1.758	2.027	2.586	1.981	1.939	2.145	1.239	2.186	2.201	1.833	1.491	1.899	1.922	1.825	2.054	1.65	2.455	1.361		1.733	1.825		1.655	2.091	1.879	1.869		2.665	1.425	1.848	2.223	1.609	1.889	1.874	1.805	1.699	2.128	1.858	1.754	1.702	1.897	2.036	1.81		2.118	2.254	1.488	1.667	1.719		2.244	2.095	1.336	2.018	2.09	2.21	1.806	2.351	2.155	2.036	2.284	2.634	1.294	1.337	1.865	1.586	2.073	2.03	2.053		1.923	2.571	2.612		2.076	1.995	2.425	1.505	1.229	1.938	2.004	1.746	2.469	1.835	2.105	1.756	1.983	2.155	1.804	1.59	1.651	1.879	1.797	2.098	1.799	1.577	1.542	1.387	1.865	1.527	1.931	1.79	1.638	1.93	1.599		1.721	1.206	2.033	1.976		1.908	1.506	1.34	1.623	2.321	1.992	1.727	1.758	1.716	1.612	2.521		1.83	1.682	1.604		1.327	1.403		1.823		2.017	1.243	1.633	1.745		1.583	1.613		2.016	1.461	2.337	1.585		1.795	2.415	1.817	1.824			2.208	1.764	2.266	2.268		1.93	1.705	1.796	1.902	1.76		1.968		1.93	2.069		1.483	1.965	1.89	2.063	1.606	2.364		1.612	1.541		1.968		1.42	1.635	1.742	1.737	1.719	1.676	1.929			2.207	1.773	1.875	1.5	1.604	1.952	1.565	1.588	1.701	1.344	1.974																																																																																																																																																																																																																																																																																																									2.095	2.837	4.55	2.039	2.298	2.611	3.872	2.034	4.48	1.99	2.862	1.732	1.784	1.73	2.253	1.672
mRNA_29724_Smek2	0_Zeroes_ID_ENSMUST00000020755.10	Smek2	2.857	2.63	1.921	2.287	2.25	2.541		1.681	2.569	2.558	2.027	2.184	2.094	2.243	2.827	2.464	2.041	2.717	2.527	2.507		2.659	2.779	2.254	2.355	2.003	2.846	1.969	2.645		2.863	2.779			2.585		2.708	2.512	2.961	3.083		2.689	2.636	2.778	2.806	2.889	3.015	2.7	2.974	2.917	2.327	2.533	2.976		2.655	2.206		2.828	2.586	2.222	2.544	2.137	2.626		2.398	2.736	2.236	2.851	2.798		2.955	2.665		2.973	3.016	2.668	2.743	2.56	2.602	2.742	2.726	2.659	2.283	2.832	2.947	2.503	2.48	2.647	2.702	2.823	2.865	2.705	2.896	2.5	2.738	2.984	2.548	2.807	2.79	2.554	2.768	2.68	2.476	2.748	3.218	2.879	3.174	2.919	2.762	3.165	2.842	2.728		2.82	2.928	2.554	2.787	2.961	2.793	2.531	2.769	2.891	2.637	2.491	2.525	2.925	2.559	2.623	2.71	2.807	2.829	2.877	2.953	2.815		2.646	2.562		2.62	2.389	2.385	2.672		2.993	2.609	2.818	3.108	2.809	2.732	2.533	2.625	2.998	2.801	2.792	2.721	2.883	2.982	2.904	2.369		2.78	2.371	2.43	2.617	2.604		2.728	3.076	2.702	2.543	2.62	2.921	2.994	2.694	2.764	2.693	2.634	3.114	1.957	2.384	2.471	2.491	2.435	2.81	2.78		2.656	2.593	3.007		2.661	2.662	2.774	2.679	2.889	2.734	2.807	2.271	2.877	2.836	2.892	2.755	2.773	2.453	2.934	2.591	2.868	2.385	2.916	2.728	2.827	2.34	2.765	2.445	2.471	2.713	2.512	2.383	2.236	2.825	2.741		2.864	2.954	2.698	2.828		2.927	2.962	2.661	2.788	3.508	2.683	2.35	2.559	2.662	2.414	2.801		2.957	2.816	2.63		1.969	2.554		2.522		2.564	2.762	2.65	2.426		2.481	2.913		2.915	2.69	2.885	2.788		2.633	3.217	2.795	2.878			2.888	2.732	3.019	3.053		3.081	2.719	2.857	2.771	3.026		2.709		2.825	2.787		3.238	2.758	2.597	2.857	2.766	3.086		2.396	2.86		2.895		2.722	2.605	2.708	2.754	2.62	2.874	3.013			2.697	2.733	2.917	2.436	2.823	2.482	2.758	2.23	2.366	2.624	3.023																																																																																																																																																																																																																																																																																																									3.076	2.693	3.16	2.606	2.694	3.107	2.777	2.683	3.375	2.83	3.104	2.835	2.775	3.145	2.622	2.341
mRNA_21178_Smpd3	0_Zeroes_ID_ENSMUST00000067512.7	Smpd3	0.658	0.271	0.62	0.415	0.126	1.168		0.611	0.631	0.48	0.403	1.416	0.933	0.884	0.427	1.104	0.923	3.067	1.049	1.328		1.423	0.621	1.211	0.564	0.627	0.881	0.74	0.932		1.375	0.324			1.31		0.92	0.26	1.581	1.121		1.174	0.867	0.867	0.507	0.204	1.653	1.349	0.553	0.179	1.176	0.392	0.946		1.282	1.253		0.78	0.582	1.172	0.255	0.299	2.118		0.23	1.045	1.917	0.096	0.632		1.842	0.426		0.814	0.675	0.204	1.972	0.755	1.988	1.286	2.792	0.879	0.658	0.487	1.927	0.283	1.455	0.68	1.318	1.185	1.25	0.876	0.475	1.151	2.129	2.251	1.218	0.411	0.652	1.724	0.735	0.809	0.813	0.58	0.398	1.155	0.395	0.181	0.395	0.764	1.362	1.656		1.327	0.315	0.792	1.934	1.701	1.688	1.162	0.437	0.393	0.643	0.656	0.819	1.875	1.708	1.559	0.275	1.436	0.844	1.089	1.152	0.738		0.889	1.76		0.864	0.531	0.935	0.55		2.387	1.613	0.834	1.598	0.743	0.556	0.471	1.634	1.515	0.908	0.629	1.836	0.805	0.885	0.794	1.62		0.514	2.316	1.671	1.698	0.406		0.481	0.697	0.373	1.089	1.864	0.806	0.771	0.238	0.621	0.389	0.793	0.503	0.17	1.692	0.499	0.536	1.718	0.894	1.05		1.48	1.211	1.98		0.365	1.062	1.395	1.036	1.255	0.523	0.571	1.835	0.26	0.418	0.38	0.75	0.407	0.185	0.756	0.587	0.773	0.935	0.378	1.656	1.9	0.355	0.753	0.273	0.499	1.253	0.26	0.838	1.917	0.303	1.73		0.671	2.368	0.421	0.263		1.089	0.307	1.168	0.901	1.083	2.57	0.963	0.48	0.396	1.043	1.819		0.638	0.564	0.78		0.461	1.5		0.456		1.592	1.556	0.393	0.933		1.186	0.252		0.502	1.986	0.968	0.852		0.945	1.606	0.828	1.143			0.391	1.253	0.528	1.046		1.395	0.322	0.621	0.589	0.752		2.492		0.303	2.882		1.095	0.754	0.394	0.349	1.148	0.686		1.422	0.402		1.912		1.39	1.331	2.831	1.498	0.398	0.539	1.474			4.078	2.417	0.999	0.997	0.687	0.708	0.74	0.408	0.725	0.645	0.62																																																																																																																																																																																																																																																																																																									0.697	4.403	1.614	1.422	0.901	0.384	2.283	1.275	2.441	1.973	3.374	0.443	1.295	0.809	1.658	1.02
mRNA_27168_Smpdl3a	0_Zeroes_ID_ENSMUST00000020022.7	Smpdl3a	3.946	4.446	3.574	3.169	3.54	4.35		3.355	4.196	4.259	3.924	3.936	4.002	4.083	4.097	3.847	4.17	3.928	3.885	6.371		4.701	3.884	3.604	4.113	4.368	4.46	4.29	4.279		4.721	4.725			4.575		4.231	4.512	4.378	4.714		6.421	4.245	3.921	4.576	3.996	4.374	4.198	4.288	3.952	4.339	4.679	4.296		4.004	3.79		4.055	4.389	3.839	4.294	4.67	4.031		4.514	4.15	4.011	4.874	4.111		4.074	3.988		4.228	5.552	4.734	4.377	4.066	3.812	4.31	4.63	4.022	4.198	4.072	3.671	3.775	3.626	4.066	4.272	3.647	3.907	4.039	4.802	3.976	3.986	3.973	3.786	4.172	4.309	4.107	3.774	3.616	4.022	4.333	4.371	3.777	4.21	4.169	4.467	4.073	4.236	4.501		4.064	3.957	4.076	4.189	4.34	4.883	4.641	4.545	4.386	3.977	3.994	4.048	4.436	3.99	4.286	4.605	3.919	4.248	3.982	4.645	4.376		4.444	4.351		4.307	4.778	4.615	4.802		4.456	4.303	4.29	4.452	4.273	4.548	4.354	4.41	4.455	4.669	4.7	4.12	3.943	4.165	4.075	4.071		4.258	3.783	4.342	4.132	4.582		4.115	4.034	3.885	4.056	4.269	4.937	4.188	4.277	4.037	4.166	4.452	3.737	4.106	4.201	3.792	3.421	3.757	4.504	4.333		4.223	4.001	4.615		4.105	4.033	4.528	3.964	4.304	4.178	3.993	4.407	4.2	3.976	4.282	4.28	3.912	4.01	3.899	3.852	4.145	4.615	4.192	4.501	4.202	4.05	3.724	3.673	3.792	3.865	4.512	3.567	4.011	3.981	4.187		4.219	4.423	4.682	4.184		4.138	4.521	4.132	3.889	4.078	3.572	4.229	3.692	4.253	4.133	4.375		4.172	3.889	4.072		3.843	3.462		3.901		4.161	3.85	4.555	4.48		3.949	4.035		4.057	4.27	4.55	3.905		4.034	4.821	4.11	4.152			4.335	4.271	4.452	4.046		4.217	4.501	4.166	4.054	4.145		3.783		3.981	4.107		4.135	4.119	4.178	3.78	3.8	4.081		3.831	4.06		4.169		4.171	3.97	4.612	4.246	3.866	3.8	4.284			4.363	4.001	4.446	3.796	3.866	4.043	3.864	3.319	4.298	3.998	3.96																																																																																																																																																																																																																																																																																																									4.034	4.773	5.568	3.974	4.882	5.212	5.302	4.216	4.925	4.446	4.738	4.277	3.765	4.03	4.612	4.814
mRNA_26674_Sms	0_Zeroes_ID_ENSMUST00000112529.6	Sms	1.314	1.949	1.189	0.93	1.164	1.516		0.889	1.258	1.58	1.003	0.898	0.849	1.18	1.588	1.073	0.894	0.893	1.449	2.247		1.975	1.142	1.064	1.75	1.575	1.458	1.022	1.437		1.11	1.567			1.039		1.169	1.369	0.916	1.483		2.231	0.691	0.691	2.17	1.109	1.317	0.968	1.036	1.674	1.874	1.506	1.373		1.577	1.48		1.337	1.318	0.931	1.548	1.563	0.47		1.934	0.856	0.821	1.099	1.355		0.967	1.278		1.096	1.955	1.732	1.306	0.603	1.217	1.087	1.075	1.171	1.606	1.2	0.868	1.052	1.002	0.944	0.96	0.843	0.809	0.958	1.286	0.63	1.004	0.987	1.106	1.566	1.586	0.667	1.216	0.899	0.689	1.192	1.756	1.171	0.97	1.413	1.377	0.841	1.197	1.243		0.97	1.044	1.347	1.236	0.85	3.053	1.179	1.329	1.366	0.83	1.219	1.169	0.734	1.138	1.065	1.633	0.71	1.321	0.79	1.347	0.945		1.461	1.482		0.941	1.592	1.05	1.738		1.272	0.465	1.146	1.308	1.44	1.397	0.92	1.037	1.366	1.317	1.576	1.012	1.025	1.266	1.18	1.14		1.307	1.441	1.33	1.353	1.425		1.257	1.296	1.044	1.331	1.15	0.682	1.177	1.455	1.151	1.234	1.464	1.289	1.199	1.125	1.059	1.122	0.911	1.017	1.009		0.987	1.156	1.458		1.456	1.096	1.225	0.892	1.169	1.208	1.282	0.654	1.359	1.261	1.63	1.027	1.06	0.65	1.035	1.089	1.516	1.05	0.996	1.243	1.056	1.234	1.405	1.288	1.059	0.77	1.369	1	0.821	1.335	1.073		0.542	0.867	1.399	1.463		0.76	1.159	1.026	1.021	0.864	0.712	1.059	1.066	1.412	1.25	1.154		1.689	1.217	1.196		0.956	1.215		1.305		0.964	0.983	1.539	0.993		0.877	1.042		1.447	0.891	1.268	1.138		1.243	1.306	1.17	1.059			1.746	1.036	1.743	1.396		1.506	1.811	1.538	1.449	1.158		0.496		1.335	1.08		1.822	1.253	1.113	1.157	1.512	1.633		1.504	1.329		1.13		0.535	0.851	0.803	0.895	1.05	1.231	0.79			0.756	1.109	1.137	0.926	1.092	1.212	1.101	0.979	0.587	1.406	0.933																																																																																																																																																																																																																																																																																																									1.296	0.774	2.58	1.003	1.519	2.057	2.91	1.248	2.687	0.983	1.61	0.997	1.385	1.335	1.038	1.226
mRNA_9938_Smu1	0_Zeroes_ID_ENSMUST00000030117.4	Smu1	3.959	4.438	3.845	3.786	3.839	3.935		3.677	4.008	4.487	3.52	3.909	3.96	3.718	3.998	3.711	4.284	3.615	3.845	3.976		4.219	3.813	3.658	4.511	4.441	3.958	4.019	4.031		3.875	4.154			3.85		4.059	4.509	4.013	3.828		4.033	4.08	3.641	4.32	4.046	4.303	3.626	4.304	3.869	3.895	4.056	3.954		3.997	4.238		4.142	4.213	3.52	4.235	4.204	3.811		4.023	3.726	3.858	3.81	3.879		3.726	3.895		4.041	4.54	4.155	4.228	3.558	4.036	4.036	3.767	3.695	4.209	3.804	3.797	3.906	3.675	3.806	3.724	3.722	3.969	3.906	3.897	3.744	3.616	3.837	3.792	4.09	3.908	3.612	3.946	3.72	3.571	3.903	4.074	3.551	3.913	3.784	4.036	4.025	3.932	3.951		3.981	3.952	4.287	3.996	4.018	4.256	3.547	4.054	4.239	4.035	3.828	4.157	3.503	4.005	4.01	4.143	4.139	4.049	4.004	4.032	3.745		3.895	3.937		3.985	4.053	3.808	4.016		3.972	4.031	3.879	4.14	3.941	4.242	4.008	3.827	3.783	4.138	3.943	3.824	4.091	4.056	4.167	3.789		3.894	4.087	3.826	3.709	4.007		4.084	3.924	4.196	3.927	4.098	3.875	4.188	4.146	3.873	4.034	4.221	3.846	4.082	3.995	3.809	4.094	4.039	3.876	4.037		3.939	3.91	3.766		3.777	3.598	3.996	3.443	4.07	3.955	4.043	3.775	3.994	4.019	4.06	3.656	3.924	4.266	3.983	4.057	4.117	3.808	3.932	3.951	3.742	3.986	3.844	3.957	3.809	3.856	4.509	3.821	3.858	4.097	4.087		3.577	3.392	4.131	4.068		3.655	4.243	3.964	4.222	3.675	3.797	4.062	4.178	3.981	4.199	3.573		3.901	3.574	3.955		4.34	3.758		3.594		3.658	3.99	4.142	3.36		4.332	4.156		4.082	4.165	3.833	3.729		3.834	4.089	3.894	3.962			4.046	3.931	4.114	3.884		4.258	4.255	4.123	4.022	4.051		3.7		4.097	4.147		3.892	3.651	3.791	4.012	4.036	4.129		4.087	4.04		3.79		3.991	3.698	3.587	3.74	3.841	3.846	3.853			3.604	3.871	3.91	3.908	3.833	4.275	3.878	3.935	3.756	3.869	4.201																																																																																																																																																																																																																																																																																																									3.924	3.722	4.163	3.768	4.016	4.4	4.789	3.83	4.182	3.545	3.981	4.038	3.855	4.32	4.058	4.061
mRNA_16077_Smyd1	0_Zeroes_ID_ENSMUST00000114186.7	Smyd1	1.807	0.811	1.062	1.739	1.778	1.233		1.406	1.68	0.598	1.467	0.993	2.257	1.453	0.148	1.011	2.153	1.297	1.232	0.532		1.461	0.967	0.903	1.599	1.693	0.618	1.924	0.98		2.079	1.428			1.074		0.812	1.639	2.117	1.512		0.454	0.76	0.581	1.463	1.65	1.4	1.269	1.971	1.247	1.325	2.062	0.845		0.938	1.107		1.573	1.217	1.383	1.826	1.078	0.985		1.617	1.805	1.54	1.84	1.828		0.781	1.982		0.991	1.541	2.22	1.861	1.183	1.38	2.288	0.874	0.854	1.588	1.812	1.658	1.874	1.713	1.57	1.457	1.673	1.576	1.319	1.467	1.418	1.731	1.352	1.36	1.523	1.574	1.58	1.561	1.323	1.524	1.553	0.844	1.145	2.183	1.102	1.51	1.992	1.515	2.288		1.606	1.495	1.605	1.74	0.769	1.316	1.827	1.499	1.544	0.631	0.848	1.589	1.65	1.971	1.816	1.434	1.56	1.278	1.27	1.636	2.29		1.994	1.652		1.798	1.875	1.636	2.704		0.702	1.125	0.84	1.119	1.865	1.296	1.385	1.634	1.088	1.864	0.594	0.655	0.908	1.46	1.542	0.703		1.351	0.501	1.333	1.861	2.042		1.482	1.051	1.137	1.542	1.28	2.076	1.914	1.266	2.007	1.553	1.93	1.583	1.463	2.028	0.946	1.22	1.958	1.587	1.978		1.463	1.233	0.879		1.583	1.466	1.455	1.349	1.805	1.463	1.3	1.679	1.844	1.761	0.879	2.069	1.743	1.193	1.842	1.034	1.838	1.636	1.998	2.288	1.6	1.337	1.235	1.749	0.946	1.855	1.639	1.748	1.54	1.679	1.955		1.093	1.773	1.487	1.766		0.835	1.847	0.832	1.236	1.994	1.957	1.785	1.161	1.191	1.668	1.368		0.471	0.715	1.16		1.821	1.995		2.218		1.369	1.457	1.903	1.15		1.531	2.101		1.202	1.233	1.916	2.134		1.043	1.48	1.539	1.418			1.871	2.121	1.62	1.584		1.866	1.514	1.817	0.786	1.439		1.954		1.679	1.553		1.986	1.243	1.363	1.494	1.873	1.929		0.871	1.267		1.473		1.736	1.768	0.795	1.519	1.245	1.039	0.497			1.736	1.518	1.672	1.643	1.526	1.131	1.618	1.058	1.094	1.122	1.422																																																																																																																																																																																																																																																																																																									1.051	1.018	0.475	1.326	1.886	1.657	0.433	1.758	1.017	1.22	1.212	1.614	1.436	1.857	1.714	1.622
mRNA_16259_Smyd5	0_Zeroes_ID_ENSMUST00000045693.7	Smyd5	2.662	2.439	2.672	2.769	2.431	2.528		2.882	2.313	2.817	3.002	2.811	2.686	2.572	2.619	2.189	2.321	2.425	2.821	3.129		3.148	2.696	2.303	1.431	1.763	2.142	2.135	2.486		2.206	2.488			2.519		2.635	2.142	2.227	2.293		3.042	2.643	2.099	2.606	2.302	2.688	2.806	2.74	2.827	2.318	2.425	2.693		3.096	2.666		2.735	2.665	2.437	2.506	2.13	2.596		2.53	2.652	2.66	2.096	2.515		2.584	2.607		2.64	2.802	2.241	2.529	2.627	2.932	2.799	2.703	2.505	2.959	2.962	2.505	2.81	2.858	2.667	2.628	2.873	2.536	2.6	2.729	2.615	2.527	3.086	2.717	2.755	2.863	2.936	2.824	2.246	2.299	2.553	2.872	1.824	2.333	3.215	2.886	2.615	2.644	2.559		2.882	3.16	2.905	2.872	2.568	3.086	2.517	2.55	2.644	2.996	2.798	2.682	2.312	3.574	2.794	2.576	2.803	2.516	1.985	2.821	3.116		2.822	2.765		2.849	2.803	2.631	2.541		2.623	2.472	2.635	2.768	2.499	2.524	2.862	2.689	2.664	2.693	2.064	2.875	2.428	2.311	2.691	2.647		2.494	2.816	2.216	2.683	2.621		2.276	2.212	2.854	2.726	2.973	2.712	2.7	2.718	2.969	2.891	3.019	2.468	2.769	2.987	2.59	2.552	2.586	2.812	2.508		2.707	2.8	2.501		2.851	2.46	2.699	2.961	2.447	2.713	2.542	2.808	2.365	2.878	2.739	2.266	2.739	2.47	2.548	2.586	2.895	2.631	3.097	2.559	2.567	2.335	2.531	3.059	2.59	2.718	2.142	2.746	2.66	2.544	2.917		2.348	2.028	2.437	2.958		3	2.76	2.624	2.786	2.778	2.563	2.432	2.75	2.577	2.235	2.641		2.836	2.539	2.325		2.976	2.488		2.817		2.704	3.032	2.468	2.899		2.913	2.767		2.813	2.31	2.731	2.786		2.485	2.861	2.807	2.687			3.056	2.389	2.593	2.202		2.555	2.797	2.661	2.696	2.468		2.622		2.544	2.421		2.049	3.151	2.269	3.135	2.842	2.522		2.739	2.66		2.502		2.816	2.569	2.519	2.873	2.625	2.632	2.459			2.473	2.743	2.955	2.976	2.662	2.761	2.566	3.001	2.422	2.828	2.658																																																																																																																																																																																																																																																																																																									2.212	2.582	2.886	2.757	2.391	2.247	2.937	2.964	3.177	2.637	3.212	2.691	2.578	2.924	2.788	2.908
mRNA_2904_Snap23	0_Zeroes_ID_ENSMUST00000028743.8	Snap23	3.329	3.293	3.022	2.655	2.883	3.749		2.611	3.033	3.111	3.374	2.663	2.745	2.924	3.39	3.279	2.57	3.091	3.187	4.196		3.522	3.262	3.16	3.582	2.737	3.682	2.63	3.546		3.647	4.012			3.661		3.326	3.636	3.335	3.725		4.252	3.56	2.885	3.92	3.137	3.637	3.176	3.875	3.397	3.912	3.745	3.42		2.965	3.756		3.776	3.52	2.893	3.428	3.7	3.327		3.819	3.056	3.163	3.853	3.341		3.118	3.285		3.312	4.351	4.12	3.794	3.088	3.43	3.219	3.398	3.285	3.485	3	3.083	2.849	3.014	3.105	3.255	2.711	3.002	3.284	3.557	2.738	3.407	3.481	2.751	3.433	2.996	3.328	3.244	2.984	3.346	3.267	3.68	3.304	3.157	3.232	3.375	3.067	3.598	3.507		3.231	3.103	3.574	3.311	3.405	3.885	3.335	3.419	3.619	3.216	2.918	2.842	3.519	3.151	3.307	4.014	3.651	3.381	3.148	3.485	3.03		3.325	3.425		3.093	3.217	3.429	3.625		3.431	3.055	3.249	3.48	3.62	3.538	3.441	3.212	3.603	3.496	3.828	3.406	3.182	3.533	3.433	2.927		3.399	3.878	3.243	3.106	3.496		3.225	3.351	3.436	3.411	3.499	3.554	3.586	3.425	3.481	3.249	3.352	3.314	3.185	3.13	3.202	2.923	3.489	3.386	3.441		3.611	3.315	3.457		3.114	2.905	3.497	2.702	3.2	3.09	3.441	2.794	3.47	3.181	3.379	2.9	3.123	3.099	3.233	3	3.655	3.429	3.131	3.507	3.306	3.098	3.252	3.259	3.202	3.365	3.636	3.087	3.163	3.344	3.944		2.932	2.629	3.433	2.973		3.353	3.382	3.584	3.437	3.311	2.932	3.045	3.025	3.431	3.205	3.587		3.418	3.263	3.346		2.974	3.069		3.106		3.141	3.236	3.335	2.841		3.298	3.134		3.067	3.071	3.584	3.338		2.726	3.436	3.176	3.44			3.518	3.146	3.601	3.243		3.527	3.802	3.557	3.347	3.379		3.458		3.344	3.267		3.585	2.889	3.204	3.223	3.297	3.437		3.736	3.47		3.421		3.62	2.881	3.428	3.204	3.14	3.233	3.501			3.219	3.61	3.269	3.215	3.213	3.206	3.119	2.948	3.126	3.284	3.255																																																																																																																																																																																																																																																																																																									3.351	3.534	4.144	3.334	3.745	4.438	4.182	3.458	3.924	3.195	3.943	3.573	3.441	3.349	3.225	3.732
mRNA_38446_Snap29	0_Zeroes_ID_ENSMUST00000023449.8	Snap29	3.011	3.078	2.588	2.524	2.698	2.757		2.456	2.805	3.032	2.793	2.3	2.362	2.818	2.97	2.804	1.843	2.445	2.93	3.423		3.035	2.775	2.701	2.796	2.161	2.829	1.924	2.82		3.105	2.654			3.013		3.069	2.829	2.989	3.374		3.605	3.057	2.974	2.809	3.032	3.052	2.8	3.048	2.767	2.664	2.729	3.089		3.172	2.678		3.054	2.896	2.689	2.759	2.364	2.754		2.483	2.772	2.921	2.739	2.81		3.103	3.053		2.86	3.28	2.65	2.749	2.601	2.794	2.698	3.378	2.768	2.516	2.491	2.885	2.649	2.335	2.619	2.791	2.482	2.513	2.927	2.863	2.574	2.897	3.515	2.724	2.705	2.833	2.951	2.772	2.396	2.678	2.796	2.977	2.594	2.493	2.634	2.83	3.201	2.914	2.907		2.835	3.002	2.878	2.87	2.92	3.124	2.739	3.24	3.286	2.548	3.085	2.543	3.204	2.611	2.735	2.682	3.166	2.867	2.434	2.881	2.521		2.613	2.783		2.697	2.887	2.822	3.143		3.084	2.715	2.966	3.097	2.852	2.957	2.703	2.726	3.269	2.863	2.849	2.576	2.897	3.064	3.224	3.356		2.91	2.829	2.631	2.642	2.658		2.979	3.004	2.718	3.058	3.075	2.642	2.967	3.445	2.881	2.902	2.791	3.071	2.357	2.361	2.791	2.203	3.046	2.869	3.081		2.975	2.858	2.959		2.881	2.643	2.968	2.496	2.681	2.689	2.984	2.485	3.054	2.936	3.418	2.706	3.079	2.822	2.576	2.844	2.983	2.822	3.239	2.907	3.044	2.64	3.198	2.489	2.791	2.483	2.829	2.637	2.921	3.006	2.968		2.571	2.542	2.477	3.188		2.922	2.924	3.148	3.169	3.072	2.595	3.009	2.472	2.741	3.132	2.743		2.869	2.686	2.879		2.646	2.751		3.264		2.823	3.072	3.137	2.67		3.097	3.048		2.506	3.056	3.093	2.853		2.493	3.106	2.781	2.822			2.919	2.789	3.267	3.093		3.076	3.349	3	2.794	3.297		3.038		3.006	3.152		3.019	2.643	2.608	2.541	2.903	3.025		2.907	2.954		3.142		3.182	2.446	2.776	2.77	2.776	2.737	3.186			2.553	2.888	3.185	2.865	2.933	2.956	3.123	2.679	2.018	2.773	3.076																																																																																																																																																																																																																																																																																																									3.004	2.906	2.543	2.84	2.776	2.941	3.502	3.021	3.234	2.558	2.948	2.717	2.853	2.751	3.074	3.238
mRNA_30194_Snap47	0_Zeroes_ID_ENSMUST00000010038.8	Snap47	4.989	4.755	4.826	4.736	4.752	5.237		4.46	4.691	4.795	4.446	4.678	4.754	4.676	4.899	4.696	4.951	4.661	4.828	4.864		4.919	4.726	4.851	4.573	4.655	4.864	4.407	4.886		4.527	4.923			4.85		4.969	5.297	4.584	4.629		4.787	4.983	4.699	5.003	4.663	5.605	4.884	4.868	4.471	5.06	4.92	4.94		5.044	5.446		5.069	5.025	4.66	4.953	4.72	4.956		4.685	4.675	5.258	5.024	4.781		4.672	4.938		4.644	5.257	4.723	5.347	4.858	5.535	5.344	4.707	5.062	4.808	4.288	4.873	4.927	4.748	4.873	5.057	4.431	4.724	4.856	4.905	4.824	4.88	4.614	5.089	4.852	4.731	4.913	4.832	4.839	5.14	5.011	4.749	4.894	4.884	4.336	4.608	5.001	4.817	4.961		4.759	4.536	4.968	5.177	4.468	4.793	4.856	4.86	4.845	5.045	4.661	4.732	4.887	4.585	5.051	5.071	5.123	4.962	4.649	4.808	4.757		5.073	4.969		5.008	5.048	4.889	4.988		4.855	5.164	4.849	4.685	5.03	5.162	4.768	4.998	5.253	5.026	4.82	4.82	4.861	5.025	4.997	4.6		4.703	4.764	5.079	4.459	4.977		4.808	4.515	4.966	4.757	5.052	4.481	4.815	4.657	4.728	4.665	4.788	4.893	4.751	4.992	4.984	4.89	5.137	4.85	4.855		4.709	4.337	4.446		4.737	4.831	4.833	4.738	5.171	4.829	4.868	4.553	4.727	4.893	4.653	4.789	4.394	4.952	4.774	4.754	4.78	4.889	4.692	4.961	4.813	4.906	4.902	4.256	4.984	4.628	5.297	4.874	5.258	4.764	4.756		4.651	4.764	4.452	4.4		4.927	5.109	4.888	4.845	4.441	4.798	4.552	4.682	4.373	4.751	4.288		4.468	4.661	4.954		4.797	5.024		4.898		4.951	4.846	4.754	4.505		5.354	4.696		4.548	4.999	4.665	4.903		4.779	4.296	4.957	4.934			4.356	5.086	5.062	4.818		4.852	4.516	4.804	4.937	4.47		4.914		4.764	4.783		4.938	4.588	4.93	4.733	4.489	4.731		4.932	4.938		5.212		4.831	4.6	4.494	4.953	4.629	4.711	4.691			4.678	4.761	4.938	4.996	4.829	5.045	4.847	4.756	4.837	4.583	4.555																																																																																																																																																																																																																																																																																																									4.515	4.316	3.926	4.866	4.257	4.802	4.686	4.613	4.753	4.584	4.312	4.054	4.48	4.664	4.493	4.909
mRNA_14744_Snca	56_Zeroes_ID_ENSMUST00000163779.6	Snca	0.805	1.317	0.119	0.306	0.308	0.873		0	1.506	0.534	0.432	0.232	0.488	1.389	0	0.26	0	2.088	0.591	2.529		0.345	0.191	0.17	2.089	0.669	0.504	0.718	0.528		0.187	0.399			3.573		0.057	0.695	0.388	0.313		2.748	0.35	0	1.148	1.212	0.271	1.526	1.179	0	0	0.421	0.311		0.359	0		0.208	0.485	1.498	0.505	0.867	2.006		0	0	0.459	0	0.107		2.243	0		0	1.046	0.454	1.343	0.346	0.632	0.431	0.366	0.356	0.354	0	1.001	0.182	0.932	0.057	1.556	0	0	0.496	0.937	0.138	2.052	0	0.576	0.733	0.777	0.838	0.763	0.7	0.349	0.343	0.633	0.641	0.348	0	0.62	0	0.049	2.956		0.383	0.197	0.155	0.999	0.639	2.573	0.885	0.622	0.991	0.686	0	0.226	0.672	0.658	0.685	0.457	0.361	0.696	0	0.591	0.61		0.048	0.15		0.283	3.174	0.991	0.573		1.765	0.376	0	0.242	0.292	0.603	0	1.01	1.201	0.126	0.449	1.043	0.855	0.157	0.35	0		0.26	2.383	0	0	0.495		0.526	0.261	0.328	0.244	0.287	0	0.413	0.333	0.426	0.74	0.255	0.38	0	0.65	0.068	0	0.633	0.469	0.053		0.419	0.356	1.097		0.209	0.144	1.472	0.342	0.679	0.47	0.348	0.78	0.985	0	0.436	0.373	0.359	0.375	0	0.272	0.525	0.991	0.603	2.956	0.327	0.931	0	0.746	0.068	0	0.695	0	0.459	0.366	0.401		0	0.6	0.418	0		0.346	0.599	0	0	0.651	0.651	0	0.362	0	0.364	1.403		0.619	0	0.391		0	0		0		1.551	0.327	0	0.883		0.661	0.352		0	1.224	0.734	0		0.618	1.471	0.45	0.575			1.166	0.273	0	0.167		1.033	0	0	0.1	0		1.346		0.366	0.343		0.349	0.345	0.111	0	0	0.063		0.468	0.354		0.389		1.086	0.046	0.369	0.367	0.201	0.199	1.439			0.843	0.715	0	0.362	0.315	0	0.105	0.057	0	0.626	0																																																																																																																																																																																																																																																																																																									0.261	1.015	0.816	1.872	2.889	1.002	2.621	0.568	1.123	0.587	2.695	0.333	0.395	0.323	2.637	3.308
mRNA_14878_Snd1	0_Zeroes_ID_ENSMUST00000001460.12	Snd1	5.471	5.121	5	5.471	5.331	4.869		5.331	4.628	4.541	5.376	4.85	4.939	5.232	5.6	5.261	4.479	4.997	5.286	5.137		5.15	5.328	5.377	4.183	4.709	4.314	4.157	5.06		4.85	5.028			5.096		4.946	4.14	4.962	5.182		5.015	5.317	5.169	5.214	5.372	4.964	5.23	5.433	5.224	4.132	4.343	5.215		5.638	4.986		5.388	4.852	5.265	4.327	4.301	5.649		4.323	5.055	5.651	4.359	5.243		5.243	5.447		5.482	3.896	4.025	4.635	5.141	5.29	5.227	5.737	5.396	5.092	5.171	5.182	4.943	5.458	5.168	5.187	5.151	5.066	5.334	5.275	5.231	5.332	6.144	5.363	5.23	5.171	5.168	5.594	5.222	5.388	5.021	5.239	5.175	5.71	5.446	5.268	4.785	5.115	5.028		5.455	5.746	5.485	5.259	5.135	5.218	5.031	4.927	5.593	5.396	5.508	5.453	5.007	5.532	4.91	4.945	5.393	5.252	5.423	5.279	5.377		5.19	5.034		5.252	5.448	5.23	4.818		5.305	5.061	5.116	5.402	5.121	5.271	5.11	5.124	5.237	5.012	4.258	5.282	5.811	5.525	5.554	5.693		5.223	5.398	5.32	5.25	4.748		5.182	5.305	5.374	5.595	5.513	5.335	5.55	5.077	5.099	5.397	5.317	5.138	5.391	5.325	5.47	5.336	5.583	5.225	4.941		5.629	5.863	5.421		5.444	5.295	5.372	5.286	5.197	5.337	5.449	5.603	5.064	5.529	5.194	5.343	5.892	5.431	5.121	5.305	5.333	5.23	5.014	5.028	5.401	5.576	5.122	5.174	5.47	5.216	4.14	5.592	5.651	5.232	5.404		5.291	5.177	4.712	5.353		5.206	5.075	5.371	5.71	5.119	4.912	5.641	4.696	5.411	5.305	5.667		5.386	5.623	5.284		5.524	5.344		5.54		5.181	5.174	5.35	5.473		5.601	5.274		5.2	5.545	5.257	5.533		5.63	5.48	5.034	5.22			5.312	5.215	5.007	4.915		5.524	5.616	5.537	5.543	5.308		5.691		5.232	5.743		5.299	5.553	5.315	5.78	5.476	4.964		5.442	5.582		5.175		5.775	5.307	5.345	5.631	5.34	5.29	5.132			5.259	5.662	5.14	5.652	5.325	5.736	5.547	5.366	4.419	5.582	5.282																																																																																																																																																																																																																																																																																																									5.305	5.391	5.986	5.35	5.119	4.572	4.351	5.211	5.898	5.136	5.571	5.019	5.669	5.236	5.266	5.441
mRNA_31219_Snf8	0_Zeroes_ID_ENSMUST00000107700.3	Snf8	5.023	5.474	5.55	5.235	5.406	5.48		5.299	5.647	5.737	5.29	5.289	5.554	5.267	5.333	5.208	5.895	5.261	5.482	5.602		5.304	5.074	5.425	6.301	5.887	5.516	5.855	5.179		5.211	5.693			5.251		5.235	5.573	5.218	4.52		5.559	4.988	5.17	5.486	4.768	5.116	5.138	5.227	5.323	5.718	5.744	5.035		5.094	5.387		5.531	5.476	5.373	5.864	5.848	4.718		5.885	5.027	5.378	5.708	5.087		5.178	5.185		5.148	5.438	5.89	5.387	5.441	5.051	5.353	5.125	5.163	5.347	4.858	4.879	5.135	4.631	4.977	5.144	4.548	4.864	5.027	5.162	5.007	4.938	5.163	5.235	5.2	5.141	4.961	4.949	5.241	5.163	5.309	5.361	4.543	5.063	4.932	5.198	5.059	5.068	5.316		5.066	5.073	5.377	5.095	5.19	5.717	5.062	5.361	5.321	4.884	4.928	5.072	4.967	4.97	5.18	5.503	5.35	5.247	5	4.995	5.425		5.119	5.416		5.066	5.499	5.333	5.431		5.087	4.767	5.06	4.922	5.352	5.514	4.976	4.767	5.209	5.553	5.696	4.868	5.015	5.127	5.186	5.011		4.952	5.402	4.928	5.115	5.572		5.337	4.989	5.433	5.117	5.078	5.292	5.084	4.909	5.029	5.125	5.155	4.861	5.348	5.571	5.333	4.868	5.306	5.11	5.133		5.061	5.057	5.153		5.229	5.094	4.956	5.039	5.005	5.106	5.021	5.028	5.278	5.134	4.839	4.642	5.271	5.183	5.069	5.286	5.281	5.333	4.855	5.316	5.143	5.122	5.205	5.147	5.333	5.332	5.573	5.51	5.378	5.173	5.002		5.076	5.049	5.446	4.97		4.786	5.277	5.176	5.31	4.443	5.238	4.881	5.253	4.855	5.233	5.196		4.881	5.111	4.955		5.231	4.856		5.121		5.175	5.032	5.492	5.141		5.368	5.098		4.757	5.146	4.989	5.166		4.879	5.118	5.08	5.083			4.969	5.202	4.909	5.195		5.038	4.968	4.779	5.214	5.004		4.913		5.173	5.281		5.194	4.72	5.309	4.738	5.2	5.409		5.12	5.007		5.203		5.02	4.866	5.017	4.876	5.028	5.149	5.006			4.671	5.329	5.142	5.258	5.062	5.605	5.142	5.2	5.42	4.767	4.615																																																																																																																																																																																																																																																																																																									4.989	4.696	5.206	4.99	5.168	5.397	6.274	5.087	5.35	4.804	5.027	4.415	4.953	4.844	4.917	5.177
mRNA_5610_Snrnp200	0_Zeroes_ID_ENSMUST00000103220.3	Snrnp200	3.407	3.282	2.642	2.856	2.853	1.891		2.959	2.744	2.637	2.709	2.465	2.583	2.915	3.629	3.021	2.546	2.291	2.788	2.463		3.249	3.573	3.132	2.2	2.095	2.37	2.529	2.689		2.66	2.581			2.752		2.458	1.259	2.609	3.641		2.324	3.541	3.364	2.728	3.103	1.988	3.105	3.835	3.354	1.914	1.626	2.964		3.445	1.878		3.138	2.159	2.967	2.475	1.816	3.002		2.145	2.85	3.275	1.477	3.564		3.401	3.412		3.554	1.409	1.273	1.354	3.282	2.175	2.626	3.771	2.954	2.992	3.673	3.373	2.82	3.492	3.206	2.985	3.157	3.374	3.403	3.627	3.501	3.515	3.69	3.262	3.166	3.738	3.459	3.39	3.372	3.511	3.63	3.968	3.472	3.862	3.423	3.49	3.729	3.517	2.168		3.512	3.563	2.576	3.676	3.747	2.887	3.131	2.525	3.683	3.782	3.835	3.513	3.561	3.774	3.299	2.56	3.227	3.328	3.307	3.725	3.705		3.259	2.94		3.677	2.344	3.055	3.161		3.492	3.301	3.463	3.517	3.038	2.239	3.398	3.499	3.222	2.51	2.324	3.752	3.724	3.592	3.52	3.717		3.907	2.631	3.049	3.573	2.495		2.922	3.695	3.867	3.618	3.61	3.258	3.839	3.553	3.65	3.609	3.542	3.267	3.131	2.85	2.813	3.272	3.255	3.653	3.509		3.754	3.478	3.499		3.712	3.509	3.794	3.805	3.177	3.432	3.517	3.123	2.864	3.439	3.561	3.607	3.808	2.944	3.193	3.205	3.069	3.055	3.823	2.168	3.576	3.488	3.294	3.457	2.813	3.578	1.259	2.87	3.275	3.681	3.895		3.336	3.748	1.95	3.645		3.175	3.098	3.236	3.305	4.192	3.136	3.462	2.718	3.886	3.456	3.608		3.644	3.717	3.605		2.907	3.32		3.597		3.087	3.637	2.72	3.282		3.021	3.561		3.297	3.493	3.681	3.679		3.648	4.127	3.709	3.426			3.516	3.321	2.89	3.369		3.454	3.853	3.73	3.333	3.666		3.754		3.681	3.646		3.2	3.533	3.427	3.779	3.895	2.983		3.207	3.296		3.448		3.664	3.433	3.362	3.677	3.709	3.44	3.899			3.614	3.769	3.845	3.43	3.518	2.593	3.361	3.306	2.849	3.696	3.587																																																																																																																																																																																																																																																																																																									3.695	3.509	3.759	3.64	2.967	2.085	2.513	3.581	3.756	3.722	3.553	3.576	3.806	3.642	3.716	2.778
mRNA_11046_Snrnp40	0_Zeroes_ID_ENSMUST00000105994.3	Snrnp40	2.468	2.816	2.579	2.381	2.432	2.582		1.836	2.629	2.853	2.515	2.748	2.774	2.264	2.674	2.342	2.906	2.515	2.618	3.523		2.822	2.48	2.39	3.237	3.267	2.75	3.046	2.609		2.698	2.897			2.599		2.602	2.837	2.659	2.463		3.668	2.667	1.958	3.307	2.233	2.89	2.667	2.614	2.684	3.081	2.72	2.641		2.747	2.925		2.675	2.923	2.427	3.071	2.818	2.342		2.858	2.953	2.586	2.618	2.517		2.55	2.908		2.464	3.189	3.156	3.134	2.281	2.684	2.893	2.774	2.377	3.017	1.667	2.307	2.52	2.389	2.323	2.61	2.418	2.588	2.627	2.638	2.345	2.338	2.806	2.297	2.789	2.518	2.246	2.586	2.5	1.953	2.384	2.3	2.69	2.991	2.865	2.662	2.415	2.414	2.75		2.971	2.779	3.162	2.506	2.903	3.742	2.446	2.66	2.477	2.068	2.631	2.931	2.116	2.908	2.821	2.874	2.396	2.598	2.727	2.711	2.52		2.53	2.618		2.548	2.816	2.652	2.564		2.963	1.788	2.512	2.651	2.546	2.841	2.779	2.524	2.455	2.937	2.701	2.195	2.55	2.533	2.372	2.869		2.504	2.814	2.983	2.824	2.843		2.912	2.554	3.016	2.714	2.878	2.552	2.425	2.645	2.582	2.409	2.786	2.563	2.279	2.562	2.31	2.594	3.112	2.577	2.429		2.689	2.605	2.899		2.482	2.533	2.783	3.076	2.338	2.75	2.673	2.674	2.661	2.561	2.513	2.318	2.136	1.962	2.393	2.739	2.822	2.652	2.502	2.75	2.421	2.345	2.352	3.049	2.31	2.328	2.837	2.756	2.586	2.43	2.747		2.458	2.339	2.791	2.866		2.557	2.721	2.694	2.27	2.073	2.513	2.372	2.341	3.068	2.287	2.665		2.268	2.321	2.378		2.73	2.849		2.209		2.466	2.325	2.828	2.55		2.48	2.627		2.824	2.266	2.529	2.44		2.588	2.318	2.561	2.494			2.728	2.499	2.199	2.244		2.825	2.696	2.73	2.604	2.385		2.442		2.43	3.111		2.567	2.153	2.513	2.938	2.708	2.458		1.953	2.536		2.498		2.695	2.693	2.364	2.546	2.37	2.195	2.891			2.855	2.466	2.414	2.333	2.644	2.925	2.532	2.588	2.736	2.949	2.396																																																																																																																																																																																																																																																																																																									2.554	2.827	4.06	2.507	2.709	3.001	4.026	2.586	4.122	2.489	2.907	2.854	3.016	2.251	2.714	2.412
mRNA_19209_Snrnp70	0_Zeroes_ID_ENSMUST00000074575.7	Snrnp70	4.717	4.854	4.926	5.391	4.844	4.312		4.409	4.963	4.213	5.02	4.236	4.997	4.909	5.344	5.037	3.863	4.619	4.681	4.7		4.982	5.192	4.927	4.152	4.546	3.886	4.337	4.464		4.461	4.39			4.834		4.276	3.229	4.156	4.697		4.821	4.706	4.76	4.32	5.386	3.528	5.132	5.382	5.859	3.235	4.154	4.394		4.597	3.976		4.395	4.177	4.863	4.296	3.723	4.837		3.79	4.27	4.826	3.795	4.88		5.011	5.189		4.543	3.145	3.362	3.571	4.84	3.815	4.509	5.658	4.56	4.302	4.936	5.243	4.723	5.058	5.293	5.096	5.097	5.09	5.171	5.122	5.427	5.274	5.241	5.084	4.861	5.418	4.9	4.933	4.826	4.873	5.122	4.976	5.015	5.169	4.988	5.367	5.035	4.653	4.511		5.361	5.092	4.483	4.707	5.193	5.158	4.937	4.438	4.843	5.218	4.9	5.423	4.3	4.979	4.37	4.414	4.243	4.771	5.118	5.102	5.071		4.333	4.568		4.739	4.857	5.173	4.991		5.343	4.423	4.489	5.144	4.502	4.23	4.697	4.375	4.672	4.235	4.056	5.122	4.982	4.868	4.645	5.43		4.812	5.296	4.884	5.418	4.411		4.715	4.94	5.662	5.067	5.383	5.085	5.276	5.153	5.131	5.278	4.66	4.891	5.188	5.064	5.208	4.421	5.184	5.059	5.01		5.128	5.4	5.51		4.767	5.383	5.379	5.19	4.635	5.238	5.111	5.524	4.059	5.064	5.188	4.399	5.065	5.525	4.975	5.046	4.609	5.173	5.245	4.511	5.241	4.829	4.775	5.306	5.208	4.74	3.229	5.107	4.826	5.07	5.252		5.308	5.019	3.862	4.778		5.155	4.615	4.737	5.083	4.941	5.422	5.177	4.813	5.279	4.404	5.222		4.439	4.687	5.108		5.032	5.64		5.172		5.132	4.706	4.935	4.664		4.92	4.682		4.935	4.96	5.149	4.991		5.172	5.31	4.881	4.871			5.246	4.758	4.29	4.744		4.948	5.381	5.113	5.073	5.13		5.139		5.07	5.367		4.658	5.126	4.906	5.425	5.615	4.816		4.112	5.008		4.971		4.738	5.352	5.471	5.442	5.29	5.305	5.059			5.445	5.584	5.136	5.382	5.383	4.449	5.033	5.521	5.205	5.283	5.199																																																																																																																																																																																																																																																																																																									4.94	5.451	6.427	5.29	4.33	3.862	4.491	4.637	6.341	4.742	5.571	5.342	5.68	4.761	5.248	4.683
mRNA_18597_Snrpa	0_Zeroes_ID_ENSMUST00000163311.7	Snrpa	4.879	4.718	5.138	5.019	4.736	4.562		5.217	4.286	4.264	5.465	4.74	4.829	4.768	4.578	4.689	4.778	4.381	4.927	4.678		4.517	4.603	4.8	3.399	5.072	4.293	4.78	4.524		4.233	4.575			4.587		4.73	3.794	4.174	4.13		4.667	4.525	4.511	4.76	5.19	4.311	4.624	4.412	4.585	3.926	4.184	4.473		4.498	4.411		4.593	4.554	4.742	4.572	3.669	4.487		4.138	4.136	4.882	3.292	4.741		4.074	4.746		4.163	3.413	4.182	4.253	4.208	4.781	4.849	4.787	4.658	5.058	4.569	4.583	4.816	4.664	4.536	4.606	4.609	4.469	4.557	4.744	4.618	4.526	4.616	4.8	5.02	4.677	4.186	4.811	4.571	4.713	4.46	4.289	4.31	4.312	4.612	4.685	4.621	4.584	4.64		4.906	4.702	4.797	5.024	4.414	4.916	4.686	4.652	4.524	4.602	4.702	4.849	4.389	4.515	4.745	4.721	4.753	4.439	4.593	4.641	4.528		4.789	4.73		4.551	4.979	4.562	4.367		4.41	4.668	4.502	4.415	4.436	4.515	4.626	4.688	3.943	4.536	4.169	4.446	4.623	4.379	4.521	4.45		4.248	3.953	4.791	4.535	4.682		4.478	4.303	4.849	4.737	4.886	4.565	4.739	4.399	4.69	4.854	4.715	3.682	5.206	5.371	4.973	4.743	4.881	4.619	4.188		5.196	4.795	4.585		4.66	4.435	4.471	4.599	3.972	4.733	4.354	4.727	4.031	4.859	4.183	4.182	5.126	5.047	4.559	4.766	4.697	4.562	4.224	4.64	4.669	4.674	4.491	4.756	4.973	4.378	3.794	5.067	4.882	4.714	5.29		4.625	4.374	4.348	4.613		4.587	4.195	4.816	5.195	3.796	4.656	4.531	4.826	4.598	4.754	4.015		4.231	4.598	4.209		5.054	4.903		5.027		4.678	4.514	4.82	4.462		4.621	4.581		4.617	5.078	4.377	4.478		4.887	4.927	4.658	4.869			4.747	4.444	4.686	3.873		4.882	4.766	4.581	4.871	4.331		4.57		4.714	4.854		4.52	4.655	4.426	4.752	4.716	4.129		4.625	4.637		4.465		4.619	4.856	4.185	4.767	4.681	4.796	4.069			4.688	5.071	4.255	4.821	4.592	4.285	4.612	5.106	4.526	5.173	4.504																																																																																																																																																																																																																																																																																																									4.303	4.584	5.41	4.823	4.504	3.767	4.648	4.313	5.167	4.268	4.604	4.28	5.165	4.141	4.51	5.132
mRNA_19427_Snrpa1	0_Zeroes_ID_ENSMUST00000153609.6	Snrpa1	3.048	3.073	3.264	3.205	3.449	3.451		3.284	3.214	3.641	3.002	3.345	3.472	3.274	3.075	3.217	3.849	3.238	3.344	4.064		2.846	2.928	3.11	4.318	3.832	3.247	4.308	3.363		3.214	3.521			3.095		3.344	3.752	3.114	3.392		4.044	2.76	3.016	3.192	3.548	3.252	2.984	3.447	3.412	3.626	3.464	3.185		3.002	2.906		3.51	3.532	2.916	3.378	4.129	2.561		3.28	2.547	3.168	3.455	3.008		3.49	3.421		2.3	3.678	3.888	3.541	2.998	3.098	3.168	3.336	2.471	3.289	3.22	3.31	3.224	2.975	3.057	3.319	2.924	3.203	3.104	3.127	3.073	3.021	3.205	3.132	3.312	3.301	2.649	3.209	3.27	2.698	2.838	3.11	3.256	3.006	3.452	3.166	3.018	2.768	3.297		3.369	3.003	3.37	3.028	2.396	4.355	3.858	3.19	3.161	3.048	2.527	3.264	2.854	3.687	2.696	3.672	2.344	3.013	3.281	3.268	2.914		3.027	3.006		2.764	3.352	3.229	3.212		3.021	2.914	2.74	3.408	3.268	3.681	3.213	2.422	3.121	3.397	3.518	3.34	3.467	3.361	3.203	3.036		2.995	3.75	2.914	3.29	3.605		2.682	3.256	2.829	3.254	3.323	3.171	3.198	3.347	3.407	2.977	3.278	3.015	3.172	3.236	3.403	3.246	3.528	3.097	3.318		3.114	3.547	3.362		2.844	3.065	3.325	2.984	2.871	3.259	3.027	2.772	3.181	3.166	3.205	3.154	3.005	3.162	2.476	3.076	3.54	3.229	3.198	3.297	3.081	3.089	3.295	3.059	3.403	3.239	3.752	3.151	3.168	3.298	3.074		3.155	3.069	3.51	2.932		2.567	3.107	2.624	2.351	2.184	2.807	2.858	3.574	2.513	3.25	2.965		2.936	3.203	3.22		3.112	2.924		3.045		3.132	2.966	3.473	2.734		3.385	3.464		2.87	3.488	3.217	3.202		3.027	3.136	3.048	2.854			3.31	3.084	3.968	3.005		2.701	3.131	3.309	3.257	3.064		3.809		3.298	2.552		2.698	2.684	3.149	2.962	3.139	3.425		2.924	3.209		3.103		2.788	3.242	2.447	3.187	2.605	3	2.807			2.806	3.199	2.821	3.281	3.153	3.311	3.355	3.141	3.235	3.334	2.445																																																																																																																																																																																																																																																																																																									3.256	3.734	4.772	3.024	3.416	3.823	4.58	2.626	4.616	3.022	3.863	2.897	3.37	2.947	2.868	3.171
mRNA_5803_Snrpb2	0_Zeroes_ID_ENSMUST00000008477.11	Snrpb2	2.159	2.54	2.425	2.062	2.26	2.343		1.946	2.692	2.833	2.007	2.167	2.49	2.477	2.499	2.443	2.453	2.586	2.371	3.18		2.289	1.959	2.162	2.486	2.687	2.65	2.498	2.954		2.438	2.803			2.602		2.496	2.693	2.535	2.62		3.224	2.309	1.537	2.646	1.712	2.836	2.232	2.502	2.516	2.751	2.35	2.289		2.142	2.488		2.55	2.75	2.314	2.737	3.141	1.851		2.645	2.279	1.888	2.356	2.176		2.056	2.147		1.817	3.058	2.661	2.658	2.467	2.37	2.405	1.872	1.471	2.37	2.062	2.096	2.165	1.99	2.027	2.331	1.617	2.272	2.087	2.533	1.72	2.033	2.239	1.905	2.39	2.493	1.897	2.2	2.262	2.35	2.282	2.266	2.463	2.665	1.663	2.389	2.265	2.329	2.558		2.61	2.572	2.758	2.33	2.58	3.281	2.388	2.285	2.436	1.928	2.573	2.734	2.301	1.938	2.292	2.833	2.254	2.207	2.411	2.705	1.711		2.064	2.251		2.257	2.597	2.402	2.534		2.442	2.255	2.403	2.549	2.384	2.4	2.543	2.217	2.291	2.777	2.795	1.965	1.926	2.318	2.454	1.941		2.7	3.089	1.711	2.244	2.696		2.607	2.359	2.398	2.456	2.465	2.543	2.369	2.951	2.343	2.281	2.738	2.404	2.916	1.72	2.351	1.459	2.359	2.585	2.135		2.363	2.499	2.589		2.597	2.45	2.543	2.37	1.847	2.597	2.463	2.301	2.576	2.306	2.619	2.193	2.598	2.534	2.258	2.159	2.542	2.402	1.941	2.558	2.398	2.22	2.461	2.174	2.351	2.095	2.693	2.303	1.888	2.403	2.474		2.207	1.877	2.808	2.059		2.151	2.445	1.867	2.496	1.649	1.924	2.167	2.569	1.941	2.052	2.307		1.857	2.35	2.252		1.899	2.194		2.018		2.298	1.744	2.295	1.847		2.376	2.119		2.212	2.451	2.442	2.033		2.323	2.225	2.461	2.321			2.352	2.201	2.705	2.773		2.58	1.869	1.94	2.427	2.488		2.558		2.403	2.494		1.88	2.095	2.284	2.397	2.216	2.675		1.778	2.325		2.15		1.908	2.084	2.23	2.077	1.785	2.07	2.306			2.286	2.224	2.057	1.868	2.083	2.215	2.198	1.9	2.98	1.991	2.097																																																																																																																																																																																																																																																																																																									2.359	2.189	3.107	2.36	2.626	3.35	3.964	2.172	3.319	2.309	2.563	1.763	1.494	2.564	2.263	2.343
mRNA_40051_Snrpc	0_Zeroes_ID_ENSMUST00000071006.7	Snrpc	3.866	4.243	4.292	3.876	4.195	4.601		4.224	4.277	5.038	3.692	4.432	4.358	4.197	4.648	4.085	5.493	4.334	4.608	5.065		4.333	3.673	4.06	5.176	5.295	4.602	4.889	4.313		4.045	4.901			4.44		4.351	5.027	3.896	4.102		4.976	3.82	4.067	5.114	4.025	4.748	4.226	3.161	3.972	5.024	4.845	4.234		4.197	4.877		4.427	4.845	4.352	5.287	5.698	4.257		5.064	3.764	4.145	4.62	4.186		3.799	4.458		3.89	5.305	5.446	4.848	3.64	4.752	4.489	4.133	4.272	4.427	4.074	3.7	4.089	3.426	3.625	4.064	4.006	3.623	4.044	3.784	3.962	3.651	4.687	3.94	4.166	3.964	4.215	3.951	4.12	4.028	3.933	3.662	3.45	3.691	4.069	4.108	3.968	4.026	4.258		4.155	3.992	4.635	4.2	3.635	5.478	4.286	4.529	4.181	4.172	4.078	4.229	3.844	4.103	4.271	4.822	4.378	4.142	4.454	3.821	3.942		4.23	4.308		4.095	4.53	4.475	4.37		4.067	3.426	3.995	4.086	4.368	4.708	4.6	4.443	3.784	4.794	5.071	3.986	4.279	4.03	4.169	4.293		4.064	4.896	4.071	3.593	4.805		4.404	4.037	4.285	4.143	4.183	4.226	3.973	3.744	4.03	3.846	4.348	3.807	4.362	4.579	4.247	3.715	4.309	4.015	4.08		3.903	4.349	4.118		4.056	3.899	3.939	3.933	3.689	3.918	4.08	3.497	4.151	4.141	3.884	3.711	3.305	4.205	3.43	3.936	4.533	4.475	3.955	4.258	3.791	4.095	4.159	3.833	4.247	3.927	5.027	4.648	4.145	4.127	3.811		3.371	4.133	4.854	4.168		4.232	4.369	4.532	4.066	3.07	4.118	4.048	4.561	3.926	4.095	3.612		3.966	3.575	3.37		4.073	4.127		3.658		4.114	3.964	4.202	3.854		4.355	3.483		4.251	4.092	3.901	3.669		3.745	4.043	3.928	3.906			4.15	4.046	4.896	3.881		4.033	3.801	3.887	4.271	3.475		3.944		4.127	3.898		3.961	3.638	3.899	3.921	3.875	4.308		4.31	4.266		3.765		3.6	3.716	4.113	4.106	3.903	3.599	3.371			3.77	3.946	3.635	4.117	4.005	5.165	4.009	4.137	4.405	3.88	4.136																																																																																																																																																																																																																																																																																																									4.037	3.811	4.566	3.789	4.44	5.076	5.861	3.948	4.844	3.582	4.485	3.957	3.884	3.91	3.658	4.534
mRNA_41502_Snrpd1	0_Zeroes_ID_ENSMUST00000002551.3	Snrpd1	2.89	3.864	3.51	3.027	3.247	3.3		3.805	3.833	4.289	3.574	3.063	3.161	3.108	3.246	3.347	3.637	3.355	3.283	4.782		3.503	2.634	3.146	4.757	4.215	3.427	4.201	3.959		3.331	4.083			3.093		3.188	3.777	2.539	3.184		4.967	2.402	3.072	3.662	3.083	3.656	2.867	3.642	3.368	4.331	3.533	2.96		2.965	3.412		3.499	3.5	3.024	4.134	4.169	2.513		4.039	2.915	2.874	3.682	3.006		2.572	2.567		2.771	4.421	4.248	2.268	2.674	2.732	3.233	2.836	3.026	2.706	3	2.69	2.94	2.607	2.718	3.046	3.323	2.761	3.027	3.077	2.441	2.962	3.215	2.578	3.265	3.142	2.8	2.846	2.767	3.066	2.825	2.859	3.16	2.497	3.068	3.118	1.741	3.038	3.284		2.973	3.2	3.608	2.95	3.219	4.153	2.89	2.936	3.387	3.506	2.866	3.201	2.784	2.839	3.04	3.799	2.818	3.165	3.291	3.224	3.082		2.759	2.91		2.972	3.472	2.991	3.412		3.378	3.421	2.941	3.362	3.333	3.113	2.796	2.677	3.245	3.136	3.631	3.619	2.382	3.25	3.284	2.666		3.029	3.107	2.802	3.238	3.566		2.94	2.889	3.526	3.335	3.402	2.671	3.314	3.351	2.887	2.908	3.268	3.172	3.352	3.116	3.165	2.775	3.43	3.06	2.993		3.281	3.192	3.403		2.911	3.006	3.442	3.04	2.613	3.114	2.964	2.607	3.408	2.898	3.195	2.865	3.298	3.171	2.793	3.113	3.013	2.991	3.125	3.284	2.715	3.384	3.238	2.276	3.165	2.948	3.777	3.047	2.874	2.947	3.277		2.822	2.102	3.986	3.203		2.159	3.174	2.835	3.169	1.939	3.12	2.977	3.186	2.686	2.224	2.773		2.744	2.692	2.843		3.36	3.431		3.295		2.758	2.206	2.987	2.962		2.67	3.079		3.185	2.142	3.177	2.973		2.568	3.007	2.956	2.942			3.224	2.801	2.687	3.089		2.543	3.407	2.704	3.184	2.87		3.663		2.947	3.394		2.596	2.672	2.878	3.026	2.804	3.471		2.265	3.639		3.139		3.1	2.813	2.471	2.652	2.864	2.858	2.647			3.014	2.943	3.323	2.902	2.987	3.753	2.934	2.992	3.436	2.39	2.223																																																																																																																																																																																																																																																																																																									2.889	3.589	4.643	3.149	3.537	4.507	5.583	3.322	4.782	2.583	3.464	2.337	3.028	3.083	3.003	3.31
mRNA_18290_Snrpd2	0_Zeroes_ID_ENSMUST00000049294.2	Snrpd2	5.646	6.052	6.311	5.664	6.161	6.067		6.122	6.306	6.541	6.238	6.163	6.21	6.173	6.029	5.879	7.061	6.201	6.271	6.942		6.213	5.123	5.71	6.462	6.69	6.357	6.963	5.276		5.896	6.598			6.003		6.015	6.755	5.866	5.063		7	4.994	5.532	6.343	5.552	5.702	5.409	5.347	5.265	7.053	6.364	5.957		5.43	5.847		5.958	6.353	6.024	6.958	7.456	5.349		7.115	5.301	5.912	6.589	5.559		5.359	5.601		5.212	6.355	7.296	6.022	5.478	6.021	5.966	5.772	5.605	6.173	5.374	5.57	5.852	5.317	5.707	5.49	5.57	5.253	5.493	5.672	5.306	5.34	5.787	5.638	5.795	5.632	5.048	5.289	5.433	5.474	5.302	5.221	5.135	4.984	4.991	5.809	4.972	5.615	6.15		5.779	5.746	6.189	5.311	5.108	6.771	6.023	5.763	5.832	4.984	5.385	5.676	5.605	5.535	5.695	6.617	5.781	5.555	5.96	5.42	5.294		5.706	5.938		5.61	6.189	5.916	6.084		5.525	5.677	5.581	5.453	6.007	6.218	5.696	5.314	5.436	6.38	6.758	5.465	5.602	5.68	5.529	5.607		5.524	6.052	5.686	5.235	6.361		6.039	5.466	5.741	5.568	5.562	5.984	5.453	5.366	5.545	5.526	5.822	5.167	6.009	6.092	5.889	5.197	5.519	5.723	5.695		5.635	5.781	5.52		5.665	5.885	5.531	5.203	5.301	5.741	5.775	5.294	5.777	5.715	5.349	5.189	5.279	5.829	5.226	5.255	6.179	5.916	5.007	6.15	5.443	5.633	5.347	5.221	5.889	5.236	6.755	5.512	5.912	5.501	5.491		5.047	5.628	6.241	5.35		5.715	5.503	5.35	5.64	4.136	5.048	5.743	5.937	5.311	5.301	5.061		5.444	5.099	5.143		5.663	5.749		5.453		5.525	5.626	6.104	5.189		6.065	5.711		5.859	5.604	5.516	5.531		5.316	5.251	5.445	5.484			5.533	5.704	5.96	5.315		5.19	5.296	5.398	5.804	5		5.316		5.501	5.529		5.574	5.351	5.706	6.003	5.369	5.41		5.386	5.355		5.326		5.001	5.278	5.257	5.381	5.491	5.395	5.389			5.228	5.492	5.266	5.587	5.36	6.811	5.622	5.637	5.995	5.745	5.395																																																																																																																																																																																																																																																																																																									5.466	5.585	6.488	5.333	6.263	6.342	7.968	5.439	6.805	5.074	5.772	5.178	5.471	5.499	5.643	5.621
mRNA_27875_Snrpd3	0_Zeroes_ID_ENSMUST00000020397.9	Snrpd3	3.71	3.855	3.935	3.672	3.954	3.829		3.679	3.892	3.857	4.147	3.592	4	3.632	3.643	3.628	4.041	3.492	3.748	4.179		3.863	3.246	3.432	3.843	4.161	3.868	4.392	3.223		3.572	4.109			3.687		3.737	3.878	3.541	3.057		4.335	3.695	3.376	3.783	3.729	3.304	3.292	3.934	3.631	3.855	3.876	3.728		3.619	3.674		3.971	3.953	3.578	4.192	4.31	3.269		4.093	2.96	3.533	3.964	3.642		3.505	3.717		3.472	3.706	4.602	3.529	3.342	3.514	3.715	3.785	3.72	4.015	3.781	3.58	3.513	3.19	3.281	3.47	3.41	3.443	3.469	3.602	3.17	3.17	3.759	3.365	3.723	3.667	3.588	3.438	3.335	3.194	3.699	3.318	3.223	3.03	3.515	3.614	3.316	3.346	3.772		3.665	3.52	3.88	3.604	3.679	3.981	3.334	3.828	3.807	3.796	3.401	3.647	3.264	3.557	3.395	4.075	3.693	3.559	3.73	3.372	3.242		3.434	3.524		3.225	3.936	3.494	3.833		3.358	3.449	3.542	3.755	3.595	3.892	3.411	3.438	3.561	3.898	4.005	3.205	3.623	3.715	3.836	3.4		3.358	3.687	3.434	3.496	3.885		3.75	3.541	4.091	3.701	3.755	3.721	3.61	3.724	3.483	3.406	3.65	3.049	4.107	4.045	3.777	3.407	3.963	3.62	3.572		3.977	3.827	3.615		3.653	3.289	3.716	3.282	3.246	3.767	3.841	3.174	3.624	3.553	3.681	3.31	3.711	3.992	3.406	3.818	3.632	3.494	3.401	3.772	3.227	3.438	3.427	3.88	3.777	3.157	3.878	3.813	3.533	3.628	3.809		3.425	3.635	4.272	4.008		3.024	3.889	3.383	4.014	2.671	3.379	3.654	3.84	3.385	3.769	3.163		3.873	3.772	3.29		4.05	3.777		3.721		3.298	3.775	3.869	3.013		4.161	3.578		3.689	3.718	3.4	3.445		3.148	3.245	3.378	3.459			3.765	3.441	4.222	3.234		3.558	3.628	3.654	3.603	3.59		3.631		3.628	3.687		3.414	3.456	3.456	3.473	3.799	3.431		4.016	3.522		3.137		3.463	3.515	3.451	3.283	3.444	3.488	3.331			3.11	3.369	3.636	3.447	3.394	4.027	3.615	3.697	3.459	3.705	3.579																																																																																																																																																																																																																																																																																																									3.541	3.269	4.162	3.532	3.638	3.984	4.688	3.595	4.212	3.127	3.413	3.496	3.916	3.722	3.708	3.758
mRNA_2008_Snrpe	0_Zeroes_ID_ENSMUST00000166291.6	Snrpe	4.868	5.371	5.693	4.852	5.218	5.196		5.878	5.892	5.641	4.841	5.528	5.716	5.505	4.935	5.404	5.837	5.741	5.679	6.054		5.047	4.896	4.925	6.896	6.437	5.68	5.971	5.401		5.353	5.829			5.293		5.495	5.527	4.724	4.985		6.417	4.816	4.951	5.678	3.918	5.501	4.994	5.237	5.005	5.888	5.478	5.31		5.359	5.433		5.498	5.449	5.319	5.727	6.363	4.948		6.065	4.788	4.904	5.368	5.233		4.254	4.928		4.503	5.98	6.024	5.332	4.702	5.103	5.325	4.885	5.313	4.88	4.983	4.783	5.041	4.585	5.011	5.373	4.776	5.099	4.933	4.768	4.422	4.643	4.926	4.851	5.31	4.876	4.503	4.937	4.921	4.857	5.287	4.954	4.533	4.439	5.143	5.219	4.724	5.425	5.211		5.34	5.345	5.514	5.25	4.278	5.84	5.455	4.748	5.24	4.76	4.682	5.264	4.554	4.52	5.01	5.728	4.666	5.054	5.272	5.44	4.757		5.322	5.29		5.006	5.576	5.396	5.589		4.943	4.559	4.981	5.368	5.143	5.529	5.055	5.034	5.142	5.637	5.952	4.768	5.59	5.524	5.362	4.582		5.365	5.235	4.329	4.699	5.312		5.467	5.212	5.374	5.308	5.063	4.698	5.233	5.638	4.895	5.089	5.191	4.915	4.795	5.268	5.316	4.852	5.152	5.026	5.203		4.891	5.434	5.219		4.661	5.423	5.608	4.915	4.942	5.366	5.143	4.99	5.259	4.744	5.546	4.822	4.365	5.804	4.564	5.152	4.996	5.396	5.394	5.211	5.007	4.996	5.194	4.677	5.316	5.144	5.527	4.436	4.904	5.036	5.161		4.56	4.633	6.115	5.182		4.975	5.161	4.884	5.115	4.087	5.375	4.595	5.439	5.441	4.784	5.107		4.686	5.253	4.736		5.149	4.763		5.104		4.897	4.665	5.367	4.221		5.228	4.778		4.894	4.683	4.943	4.586		4.825	4.608	5.165	4.953			5.225	5.132	5.117	5.117		4.654	4.971	4.689	5.17	5.056		4.725		5.036	5.113		4.764	4.795	5.352	4.216	4.664	5.238		5.329	4.881		5.156		4.801	4.838	4.645	4.573	4.687	4.967	5.085			4.752	4.775	5.141	4.717	4.706	6.089	4.859	4.794	5.935	4.549	4.535																																																																																																																																																																																																																																																																																																									5.212	4.949	6.39	4.836	5.422	6.021	7.414	5.4	6.162	4.887	5.415	4.738	4.301	5.433	4.95	5.043
mRNA_27337_Snrpf	0_Zeroes_ID_ENSMUST00000020203.6	Snrpf	2.967	3.739	3.778	3.666	3.597	3.426		3.387	4.226	3.878	3.595	3.342	3.577	3.234	3.209	3.33	3.55	3.473	3.246	4.36		3.312	2.815	3.229	2.457	4.11	3.148	4.483	3.28		3.533	3.813			3.42		3.407	2.883	3.249	2.834		4.329	2.656	2.821	3.469	3.047	2.18	2.859	3.563	2.969	3.695	2.724	2.976		3.315	2.576		3.55	3.58	3.525	3.951	3.787	2.583		3.383	3.11	3.477	2.665	3.468		2.977	3.148		3.031	2.971	3.775	2.772	2.724	2.313	3.49	3.453	1.347	2.911	2.808	3.077	2.741	3.321	3.209	3.113	3.446	3.256	3.444	3.187	2.9	3.248	3.179	3.142	3.286	3.613	3.106	3.189	2.953	3.217	3.249	3.167	2.763	2.558	3.032	3.578	2.97	2.931	3.515		3.317	3.47	3.765	2.848	3.055	4.236	3.199	3.235	3.428	3.469	3.046	3.796	3.685	3.289	3.139	3.531	3.145	3.066	3.764	3.386	3.108		3.035	3.3		3.18	3.694	3.446	3.303		3.607	2.663	3.194	3.131	3.379	3.342	2.761	2.998	2.197	3.761	3.5	2.777	3.771	2.944	3.137	3.104		3.032	4.324	3.168	3.693	3.567		3.265	3.308	3.489	3.498	3.682	3.562	3.667	3.15	3.012	3.377	3.438	3.234	3.851	3.535	3.39	3.273	3.494	3.182	3.014		3.733	3.567	3.516		3.364	3.455	4.016	2.79	2.475	3.605	3.809	3.157	3.447	2.957	3.423	3.317	3.319	3.819	3.388	3.48	3.184	3.446	2.587	3.515	2.947	3.46	2.859	3.908	3.39	2.994	2.883	3.583	3.477	3.317	3.335		3.015	3.198	3.937	2.804		2.805	3.017	3.202	2.791	2.414	3.54	3.506	3.212	2.963	3.733	3.906		3.355	3.637	3.603		3.791	3.327		2.877		3.086	3.005	3.206	3.195		1.929	3.23		3.149	3.001	3.962	2.791		2.787	2.879	3.275	3.291			3.886	3.481	3.358	2.856		3.161	3.204	3.088	3.187	2.459		3.302		3.317	3.457		2.365	3.42	3.238	2.99	3.386	3.241		1.639	3.298		3.35		2.594	3.596	3.176	3.122	2.837	2.923	3.015			3.355	3.104	3.227	3.219	3.192	2.968	3.156	3.256	3.853	3.266	2.4																																																																																																																																																																																																																																																																																																									3.308	3.748	5.4	3.39	3.468	3.63	5.198	3.38	4.93	3.059	3.776	3.68	3.142	3.047	3.49	3.378
mRNA_15076_Snrpg	0_Zeroes_ID_ENSMUST00000089558.6	Snrpg	3.672	4.041	4.225	3.683	4.108	3.498		3.551	4.115	4.303	4.098	4.519	4.348	4.081	3.235	3.975	4.837	4.219	3.959	4.873		3.249	3.249	3.569	4.824	4.695	4.196	4.82	3.315		3.943	4.576			4.119		4.033	3.973	3.325	2.827		5.27	3.271	3.602	4.31	3.915	3.53	3.67	3.956	3.07	4.197	3.804	4.06		3.397	3.902		3.964	4.459	3.89	4.746	5.217	3.932		4.77	2.905	3.842	4.257	3.916		3.643	3.571		3.122	4.275	4.751	2.818	3.545	3.732	4.111	3.666	3.469	3.974	3.389	3.651	4.016	3.439	3.717	3.983	3.78	3.617	3.601	3.67	3.196	3.815	3.594	3.576	3.671	3.663	2.964	3.567	3.738	3.832	3.24	3.276	3.798	2.319	3.192	3.902	3.407	3.815	4.286		3.951	3.986	4.293	3.361	3.244	4.599	3.778	3.952	3.77	2.841	3.457	4.093	3.417	3.842	3.749	4.577	3.317	3.724	3.865	3.884	3.507		3.672	4.077		3.744	4.232	4.08	4.212		3.812	3.229	3.591	3.867	3.715	4.194	3.659	3.168	3.564	4.334	4.496	3.479	3.577	3.816	3.806	3.295		4.028	3.93	3.43	3	4.366		4.107	3.937	3.772	4.027	3.89	3.579	3.719	3.562	3.677	3.608	3.869	3.476	3.993	3.82	4.32	3.098	3.779	3.988	3.921		3.762	4.028	4.062		3.663	3.891	4.258	3.329	3.389	3.978	3.597	3.419	3.793	3.584	3.83	3.582	2.882	4.034	2.817	3.418	3.937	4.08	3.45	4.286	3.652	3.728	3.596	3.803	4.32	3.452	3.973	3.647	3.842	3.731	3.663		3.225	3.279	4.523	3.243		3.758	3.653	3.579	3.415	1.192	3.857	3.199	4.093	3.121	3.802	2.779		3.371	4.03	2.868		4.007	3.827		3.906		3.586	3.737	4.103	3.902		3.601	3.453		3.643	3.832	3.445	3.242		3.282	3.606	3.59	3.845			3.729	3.642	3.371	3.603		3.383	3.818	3.56	3.694	3.171		3.619		3.731	3.493		2.777	3.297	3.854	3.663	3.172	3.394		3.391	3.619		3.481		3.347	3.646	3.819	3.456	3.454	3.437	3.366			3.613	3.683	3.629	3.745	3.458	4.704	3.781	3.695	4.17	3.943	3.817																																																																																																																																																																																																																																																																																																									3.937	4.194	5.773	3.463	4.379	4.189	6.213	3.762	5.058	3.209	3.878	3.632	3.497	3.716	3.637	3.835
mRNA_19387_Snrpn	0_Zeroes_ID_ENSMUST00000059305.15	Snrpn	1.815	2.279	4.366	1.53	1.524	4.44		3.586	1.379	2.114	4.346	4.28	3.921	1.917	4.407	4.05	3.867	1.8	4.282	4.028		4.229	2.154	4.248	1.585	1.823	2.412	3.989	4.383		2.108	2.805			1.878		2.076	2.408	2.316	1.881		4.053	3.858	2.561	2.916	3.248	3.864	2.314	2.462	2.265	3.053	3.861	2.048		1.982	3.908		2.311	2.343	2.214	1.966	2.419	3.88		2.455	4.41	3.181	4.066	2.443		1.909	2.397		2.233	3.748	3.828	4.092	3.114	4.04	4.294	2.985	2.946	2.303	1.567	3.836	1.377	3.969	3.943	2.353	3.914	3.596	2.707	2.476	1.483	3.785	2.419	3.954	1.529	2.033	2.081	3.609	4.121	3.617	1.405	2.134	4.012	2.509	2.921	2.465	0.746	2.41	3.751		2.095	1.832	2.478	2.405	1.691	1.678	1.452	1.869	2.343	2.725	1.016	1.944	2.216	1.943	2.521	2.755	4.399	3.894	4.056	3.815	3.801		3.73	2.898		3.467	2.569	2.408	4.168		2.699	2.38	2.219	3.929	2.4	2.84	4.313	2.543	3.267	2.885	2.582	2.636	2.869	3.861	1.781	4.426		1.816	2.022	4.116	2.269	4.63		4.126	3.803	1.937	2.791	2.325	4.04	2.747	1.953	2.327	2.539	2.696	3.82	2.697	2.832	4.089	3.458	4.152	1.848	2.435		1.811	2.108	2.548		3.495	3.955	3.37	2.571	3.946	3.752	3.401	2.314	1.91	2.524	2.261	1.493	2.322	3.804	3.884	1.444	3.184	2.408	2.718	3.751	2.076	3.769	2.779	1.748	4.089	1.894	2.408	2.967	3.181	2.438	1.935		3.91	2.311	3.814	1.728		3.394	1.075	1.935	1.575	3.152	2.332	3.64	4.024	3.967	3.663	1.886		3.825	1.4	3.884		1.266	2.446		1.767		2.554	1.873	3.907	4.021		4.406	1.682		2.172	2.206	3.972	1.313		4.04	2.588	1.66	3.942			1.089	4.094	2.05	2.73		1.702	1.584	3.565	4.304	3.944		2.481		2.438	3.4		3.637	1.997	1.83	1.827	1.778	2.483		4.128	4.081		2.727		3.872	3.666	4.32	2.962	3.778	2.221	2.429			4.08	2.832	4.359	2.248	3.96	3.076	1.866	3.787	3.936	2.118	4.037																																																																																																																																																																																																																																																																																																									3.803	2.517	2.347	2.844	2.128	1.722	2.276	2.358	2.144	3.791	2.557	3.624	2.036	3.07	4.062	2.375
mRNA_36540_Sntb1	0_Zeroes_ID_ENSMUST00000039769.10	Sntb1	4.721	4.085	2.866	3.671	3.009	4.647		3.24	3.595	2.329	3.495	3.227	3.258	3.424	3.973	3.816	1.956	3.909	3.86	2.939		4.531	4.46	3.935	2.361	2.396	3.823	3.159	3.305		3.73	3.835			3.913		4.312	3.744	4.027	3.988		2.648	4.488	4.588	4.486	4.359	3.997	4.688	4.512	3.924	3.62	3.78	4.464		4.672	4.182		4.393	3.857	3.269	3.764	2.599	4.854		3.482	4.585	4.159	4.2	4.563		4.77	4.862		4.74	3.609	3.745	4.626	4.025	4.541	4.511	5.126	4.659	4.853	4.733	4.327	4.329	3.994	4.708	4.45	4.407	4.474	4.22	4.544	5.067	4.6	5.266	4.228	4.567	4.542	5.228	4.392	4.016	4.243	4.76	4.833	4.435	4.208	4.758	4.3	4.89	4.539	3.963		3.977	4.347	3.989	4.817	4.299	3.602	3.801	4.223	4.235	4.399	4.676	3.161	4.724	4.005	4.627	4.002	4.595	4.313	3.676	4.668	4.597		4.624	4.215		4.598	3.085	3.806	3.923		4.488	5.087	4.746	4.634	4.334	3.369	4.503	4.716	4.61	4.033	3.389	4.601	4.394	4.352	4.227	4.597		4.39	3.838	4.128	4.596	4.021		4.121	4.212	4.951	4.21	4.592	4.708	4.381	3.978	4.231	4.484	4.361	4.025	2.605	3.957	3.046	3.845	3.49	4.445	4.729		4.451	3.807	3.983		4.336	3.815	4.196	4.472	5.013	4.449	3.772	4.005	4.136	4.496	4.109	4.021	4.604	3.173	4.875	3.413	4.887	3.806	4.401	3.963	4.839	3.541	4.396	4.293	3.046	4.479	3.744	4.213	4.159	4.436	5.05		4.541	4.856	3.502	3.967		4.394	4.48	4.122	4.36	5.052	3.987	4.43	3.757	4.263	4.49	4.13		4.366	4.192	4.458		3.469	4.205		4.576		4.576	4.427	4.18	4.453		4.452	4.579		4.211	4.736	4.467	5.042		4.007	4.901	4.539	4.478			4.875	4.2	4.35	4.022		4.397	4.363	4.522	4.274	4.716		4.282		4.436	5.063		4.431	4.651	4.118	4.43	4.151	4.282		4.401	4.062		4.534		4.259	4.804	4.014	4.713	4.701	4.308	4.196			4.519	5.113	4.687	4.434	4.584	3.584	4.568	3.534	3.519	4.679	4.48																																																																																																																																																																																																																																																																																																									4.212	4.295	2.867	4.201	4.074	2.77	2.399	4.636	3.928	4.398	4.738	4.201	5.143	4.64	4.446	4.415
mRNA_20880_Sntb2	0_Zeroes_ID_ENSMUST00000047425.3	Sntb2	0.971	0.912	0.379	1	0.74	1.226		0.269	0.983	0.512	1.023	0.988	0.69	0.734	0.487	0.563	0.567	1.073	0.703	1.119		0.66	1.057	0.609	0.906	0.636	1.424	0.12	0.595		1.647	0.773			1.36		1.179	0.358	1.453	1.257		1.136	1.124	1.717	0.861	0.98	1.121	1.637	1.279	1.204	0.757	1.296	1.551		1.241	1.26		1.001	0.843	0.835	0.718	0.641	2.138		0.743	1.663	0.77	0.782	1.015		1.681	0.999		1.745	1.032	0.904	1.754	0.848	1.69	0.98	1.393	1.447	1.033	1.739	1.703	1.099	1.561	1.623	1.301	1.585	1.26	0.95	1.239	1.814	1.965	2.212	1.419	1.508	1.672	2.11	1.266	1.39	1.304	1.558	1.434	1.234	1.344	1.478	0.983	1.686	1.048	1.46		1.565	1.148	1.031	1.185	1.363	1.22	1.044	1.259	1.169	0.862	1.357	0.723	1.235	1.437	1.043	0.775	0.618	1.303	1.315	1.691	0.71		1.399	0.675		1.474	0.461	1.153	0.882		1.632	0.641	1.497	1.463	0.912	0.515	0.807	1.28	1.261	1.049	1.137	1.145	1.292	1.345	0.762	1.597		1.176	1.563	1.608	1.159	1.229		1.125	1.615	0.498	0.76	1.201	1.493	1.29	0.639	1.515	1.151	1.044	1.314	0.522	0.819	1.001	1.074	1.434	1.284	1.286		0.868	1.355	1.629		1.314	1.227	1.211	1.522	1.43	1.183	1.436	1.451	0.95	1.072	0.918	0.965	1.333	0.484	1.625	0.613	1.309	1.153	0.876	1.46	1.373	1.52	1.065	1.185	1.001	1.236	0.358	0.385	0.77	1.114	1.147		1.91	0.978	1.282	1.062		2.022	1.885	1.011	1.957	2.339	0.821	1.561	1.251	1.216	0.694	1.648		1.005	1.024	0.876		0.908	1.256		1.312		1.465	1.509	0.849	1.925		1.219	1.475		0.916	1.054	1.15	1.523		1.004	1.28	1.632	1.192			1.955	0.691	1.613	0.788		1.7	1.161	0.981	0.784	0.967		1.12		1.114	1.369		1.466	1.825	0.944	1.282	1.643	0.732		0.783	1.085		1.297		1.566	0.916	1.99	1.607	1.493	0.787	1.051			2.111	1.154	1.476	1.084	1.47	1.075	1.745	1.085	1.126	1.46	1.656																																																																																																																																																																																																																																																																																																									1.615	1.552	1.69	1.189	1.524	0.49	0.595	1.004	1.429	1.768	2.317	1.173	1.071	1.747	1.508	0.644
mRNA_33118_Snw1	0_Zeroes_ID_ENSMUST00000021428.7	Snw1	3.727	3.843	3.752	3.619	3.796	4.243		3.369	3.87	3.907	3.751	3.601	3.683	4.016	3.845	3.864	3.482	3.767	3.965	4.234		4.046	3.728	3.801	3.782	3.874	3.74	3.625	3.764		4.062	3.806			3.688		3.8	4.192	3.584	4.049		4.307	3.747	3.81	3.786	3.822	4.05	3.665	4.007	3.826	3.891	3.947	3.998		3.875	4.239		3.89	4.008	3.861	4.077	3.913	3.516		3.921	4.041	3.637	4.103	3.982		3.722	3.893		3.849	4.007	3.945	3.685	3.805	3.888	3.907	3.477	4.043	3.562	3.956	3.721	3.673	3.412	3.943	3.861	3.944	3.961	3.805	3.917	3.789	3.61	3.99	3.95	3.914	3.831	3.892	3.741	3.892	4.026	3.584	3.767	3.724	3.887	3.937	3.805	3.75	4.016	3.845		4.067	3.967	3.729	3.666	4.311	4.387	3.67	4.164	4.039	3.752	4.056	3.926	4.122	3.907	3.924	3.775	3.729	3.885	3.861	3.95	3.853		3.974	4.088		4.016	3.961	4.019	4.029		3.946	3.854	3.817	4.156	4.091	4.216	4.129	4.046	4.044	3.956	3.778	3.945	3.755	4.055	3.722	3.772		4.218	3.972	3.415	3.846	3.808		4.06	3.925	3.667	3.722	3.847	3.97	4.057	4.042	3.784	3.878	4.035	4.069	3.788	3.943	3.716	3.7	4.075	3.771	4.047		3.88	3.691	3.928		4.042	4.021	3.971	3.73	4.114	3.884	3.727	3.807	3.868	4.064	4.008	3.712	3.602	4.03	3.26	3.655	4.104	4.019	4.233	3.845	3.963	3.616	3.929	3.878	3.716	3.885	4.192	3.591	3.637	3.85	3.937		3.577	4.149	3.911	4.022		3.778	3.794	4.072	3.921	4.146	3.75	3.656	3.976	3.485	3.71	3.907		4.023	3.88	3.976		3.803	3.651		3.843		3.794	3.567	4.04	3.596		3.584	4.078		3.851	3.772	4.032	3.865		3.727	3.848	3.887	3.766			4.078	4.026	3.817	4.35		4.005	4.147	3.522	3.919	3.734		3.916		3.85	3.791		4.185	3.861	4.291	3.645	3.896	4.099		3.611	3.39		4.086		4.023	3.722	3.887	3.697	3.771	3.713	4.253			3.805	3.681	3.749	3.679	3.639	3.925	3.641	3.546	3.688	3.779	3.553																																																																																																																																																																																																																																																																																																									3.925	3.827	4.472	3.78	4.006	4.111	4.452	3.953	4.651	3.823	4.182	4.235	3.424	4.043	3.966	3.888
mRNA_24103_Snx1	0_Zeroes_ID_ENSMUST00000034946.13	Snx1	3.498	3.493	3.015	3.02	2.801	3.295		2.83	3.098	3.101	3.512	3.073	2.982	3.053	3.205	2.606	2.446	2.978	2.952	4.584		3.655	2.723	2.967	3.587	3.017	3.24	2.79	3.249		3.608	3.607			3.561		3.114	3.022	3.642	3.313		4.48	3.271	3.043	3.116	3.246	3.473	3.057	3.165	3.083	3.269	3.194	3.091		3.02	3.44		3.481	3.526	2.791	3.451	3.263	3.217		3.194	2.976	3.297	3.03	3.043		2.999	3.251		2.733	4.089	3.32	3.325	3.105	3.413	3.311	3.449	2.793	3.059	3.167	2.844	2.865	2.828	3.023	3.106	2.636	3.034	3.026	3.532	2.997	3.162	3.441	2.9	3.388	3.276	3.471	3.288	2.787	2.43	2.867	3.367	3.066	2.977	3.079	3.338	3.125	3.312	3.543		3.296	3.121	3.45	3.569	2.854	4.498	3.485	3.057	3.095	3.404	3.417	3.309	3.298	3.022	3.33	3.553	3.316	3.151	2.802	3.421	3.371		3.239	3.328		3.27	3.406	3.213	3.425		3.553	2.967	3.106	3.35	3.196	3.175	2.918	3.191	3.078	3.321	3.361	3.078	2.414	3.172	3.21	3.342		3.281	3.684	3.284	3.227	3.422		3.172	3.139	2.838	3.17	3.593	3.341	3.325	3.221	3.463	3.14	3.487	2.926	2.816	3.141	3.053	2.799	3.299	3.069	3.163		3.248	3.106	3.487		3.114	2.985	3.178	3.216	3.129	3.116	2.911	3.299	3.298	3.205	3.246	3.107	3.237	3.223	2.873	2.758	3.559	3.213	3.352	3.543	3.208	3.078	3.03	3.402	3.053	2.762	3.022	3.059	3.297	3.158	3.374		2.3	3.068	3.233	3.189		3.184	3.209	3.203	3.218	2.882	2.851	3.086	3.223	2.862	3.044	3.445		3.191	2.961	3.144		3.292	2.91		3.044		3.102	3.001	3.301	3.102		3.298	3.392		2.739	3.035	3.526	3.31		2.77	3.848	3.252	3.147			3.483	3.015	3.369	2.911		3.717	3.409	3.33	3.185	3.272		3.038		3.158	3.416		3.401	3.129	2.96	3.345	3.241	2.952		3.189	3.166		3.054		3.152	2.487	3.483	3.221	3.041	3.07	3.344			3.51	3.405	3.077	3.229	3.342	3.175	3.146	2.862	2.833	2.944	3.348																																																																																																																																																																																																																																																																																																									3.139	3.597	4.401	3.276	3.638	3.924	4.7	3.047	4.376	2.93	3.87	2.971	3.071	3.033	3.606	3.701
mRNA_26235_Snx12	0_Zeroes_ID_ENSMUST00000077876.3	Snx12	3.555	3.538	3.507	3.541	2.894	3.303		2.206	3.593	3.702	3.451	3.251	3.341	3.453	4.021	3.542	3.3	3.073	3.486	3.727		3.316	3.555	3.548	3.436	3.06	3.329	2.907	3.682		3.596	3.259			3.274		3.365	2.733	3.58	3.208		3.738	3.705	3.385	3.159	3.318	3.243	3.076	3.56	3.19	3.542	3.04	3.169		3.374	3.629		3.358	3.381	3.227	3.683	3.071	4.154		3.444	3.158	3.5	3.011	3.456		4.156	3.738		3.627	3.623	3.205	3.63	3.122	2.977	3.743	3.091	2.993	3.758	2.978	3.265	3.155	3.142	3.629	3.426	3.39	3.364	3.522	3.488	3.254	3.357	3.486	3.312	3.559	3.307	3.326	3.436	3.231	3.736	3.561	3.71	4.023	3.897	3.539	3.379	3.778	3.763	3.527		3.399	3.569	3.903	3.12	3.159	4	2.743	3.058	3.503	2.905	3.395	3.469	3.291	3.7	3.368	3.571	3.336	3.531	3.305	3.776	3.718		3.475	3.894		3.412	3.205	3.169	3.52		3.492	2.653	3.283	3.586	3.618	3.154	2.866	3.323	2.641	3.464	3.204	3.828	2.367	3.331	3.502	3.948		3.384	3.958	2.975	3.271	3.307		3.578	3.416	3.378	3.684	3.621	3.61	3.663	3.831	3.634	3.533	3.668	3.153	3.318	3.237	3.539	3.164	3.848	3.602	3.513		3.298	3.693	3.67		3.486	3.348	3.494	3.994	3.359	3.455	3.184	3.642	3.492	3.64	3.246	3.386	3.423	3.393	3.4	3.066	3.592	3.169	3.438	3.527	3.725	3.598	3.706	3.549	3.539	3.611	2.733	3.43	3.5	3.445	3.509		2.893	3.346	3.18	2.974		3.456	3.618	2.825	3.213	3.388	3.189	3.539	3.604	3.287	3.302	3.51		3.52	3.066	3.453		3.221	3.197		3.67		3.224	3.641	3.176	3.546		3.589	3.784		2.889	3.393	3.856	3.308		3.436	3.674	3.454	3.382			3.692	3.644	2.819	3.449		3.745	3.366	3.89	3.621	3.126		3.055		3.445	2.998		3.424	3.822	3.646	3.613	3.189	3.886		3.198	3.572		3.479		3.623	3.509	3.268	3.201	3.549	3.774	3.604			3.544	3.683	3.256	3.752	3.585	3.193	3.214	3.166	3.419	3.457	3.729																																																																																																																																																																																																																																																																																																									3.416	3.713	3.974	3.248	3.301	3.452	3.685	3.451	3.946	3.634	4.061	3.831	3.565	3.585	3.554	3.079
mRNA_24301_Snx14	0_Zeroes_ID_ENSMUST00000173011.6	Snx14	3.071	3.303	2.399	2.481	2.646	2.752		2.082	2.343	3.046	2.63	2.696	2.4	2.659	2.712	2.521	2.264	2.591	2.893	2.637		3.054	2.723	2.598	1.936	2.297	2.878	2.401	2.933		2.732	3.073			2.603		2.931	2.392	2.75	3.292		2.725	2.999	2.947	2.662	2.966	2.879	2.481	3.044	2.949	2.834	2.36	3.141		3.135	2.448		3.056	3.091	2.614	2.793	2.696	3.145		2.824	3.06	2.51	2.213	3.074		3.882	3.087		2.914	2.873	2.002	2.508	3.108	2.614	2.908	2.801	2.855	2.788	2.45	2.856	2.65	2.752	2.804	2.643	2.22	2.841	2.955	3.111	2.546	2.798	2.746	2.563	3.077	2.731	2.449	2.639	2.863	2.856	2.995	3.352	2.855	3.187	2.835	2.836	2.893	3.131	2.514		2.6	2.943	3.069	2.879	2.821	2.262	2.837	2.782	3.048	2.802	3.036	2.848	3.199	2.739	2.992	2.881	2.875	3.028	2.818	2.877	2.688		2.728	3.075		2.91	2.82	2.694	2.941		2.961	2	2.984	2.99	2.994	2.785	3.072	2.407	3.102	3.084	2.688	3.032	2.687	2.889	3.007	2.808		3.111	2.869	2.719	2.445	2.896		2.872	3.099	2.557	2.884	2.773	2.925	2.876	3.077	2.996	2.966	3.095	2.818	2.327	2.616	2.538	2.917	2.807	2.8	3.037		2.732	2.877	2.963		2.913	2.684	2.903	2.742	2.753	2.965	2.664	2.939	3.075	2.901	3.03	2.798	2.645	2.108	2.811	2.906	3.207	2.694	2.639	2.514	2.968	2.726	2.836	2.649	2.538	2.706	2.392	2.427	2.51	2.989	2.802		2.756	2.893	2.712	3.239		2.931	2.78	2.689	3.022	3.267	2.431	2.762	2.471	2.341	2.889	2.674		2.678	2.629	3.046		2.73	2.614		2.644		2.542	3.387	3.085	2.494		2.607	3.18		3.19	2.644	2.952	2.774		3.017	2.69	2.995	2.848			3.002	2.773	3.08	2.938		2.83	2.981	2.789	2.852	3.042		2.563		2.989	2.614		2.736	2.556	2.95	3.041	2.999	2.799		2.947	2.693		3.013		3.154	2.681	2.813	2.847	2.777	2.756	3.174			2.509	2.745	2.952	2.752	2.653	2.644	2.776	2.519	2.702	3.227	2.698																																																																																																																																																																																																																																																																																																									3.099	2.775	2.692	2.796	2.925	3.25	2.766	3.029	3.173	2.834	3.207	2.928	2.777	3.25	3.173	2.651
mRNA_41333_Snx2	0_Zeroes_ID_ENSMUST00000037850.5	Snx2	4.3	4.943	3.915	3.601	3.954	4.807		4.28	4.141	4.525	4.392	4.29	4.097	4.125	4.22	3.888	3.916	4.086	4.013	7		4.637	4.119	3.828	4.324	4.188	4.523	3.878	4.298		4.337	4.733			4.274		4.423	4.636	4.289	4.617		7.056	4.453	4.32	4.717	4.338	4.767	4.27	4.412	4.284	4.942	4.51	4.515		4.284	4.243		4.552	4.507	4.077	4.546	4.763	4.388		4.659	4.305	4.167	4.544	4.329		4.361	4.323		4.242	5.259	4.605	4.357	3.898	4.276	4.441	4.351	4.284	4.67	4.036	4.072	4.275	3.987	4.181	4.396	3.968	4.24	4.264	4.525	4.061	4.254	4.543	3.731	4.441	4.365	4.017	4.173	3.983	4.001	4.769	4.458	4.297	4.309	4.201	4.518	4.187	4.44	4.492		4.465	4.47	4.562	4.384	4.495	5.315	4.157	4.592	4.586	4.412	4.411	4.228	4.59	4.241	4.222	4.767	4.166	4.285	4.084	4.434	4.248		4.355	4.301		4.28	4.489	4.199	4.741		4.552	4.227	4.374	4.508	4.446	4.608	4.399	4.522	4.312	4.67	4.722	4.426	4.295	4.35	4.438	4.284		4.319	4.338	4.164	4.2	4.686		4.422	4.505	4.289	4.322	4.365	4.249	4.433	4.732	4.234	4.347	4.517	4.318	4.124	4.379	4.041	4.097	4.137	4.371	4.302		4.143	4.418	4.354		4.22	4.164	4.555	4.262	4.129	4.423	4.325	4.182	4.421	4.282	4.536	4.442	4.199	4.098	4.557	4.111	4.556	4.199	4.525	4.492	4.342	4.542	4.19	4.277	4.041	4.252	4.636	4.053	4.167	4.258	4.272		4.274	3.921	4.363	4.355		4.36	4.445	4.514	4.1	4.086	4.418	4.249	4.406	4.266	4.297	4.207		4.589	4.35	4.301		4.127	4.16		4.03		4.26	4.094	4.508	4.139		4.04	4.14		4.477	4.068	4.514	4.524		3.817	4.598	4.228	4.107			4.628	4.335	4.515	4.343		4.288	4.595	4.515	4.287	4.435		4.263		4.258	4.502		4.337	4.262	4.326	4.338	3.965	4.511		4.237	4.266		4.167		4.149	4.006	4.364	4.353	4.239	3.952	4.473			4.224	4.267	4.595	3.962	4.258	4.296	4.124	3.847	4.421	4.427	4.127																																																																																																																																																																																																																																																																																																									4.505	4.626	4.732	4.123	4.643	5.329	5.478	4.443	5.224	4.22	4.653	4.375	3.937	4.489	4.615	4.719
mRNA_41335_Snx24	0_Zeroes_ID_ENSMUST00000025417.8	Snx24	2.721	3.257	2.341	2.641	2.59	2.577		2.215	2.329	2.742	2.684	2.728	2.86	2.441	2.893	2.003	1.807	2.829	2.09	3.398		3.23	2.21	2.211	3.191	2.481	2.333	1.887	2.975		2.553	2.993			2.433		2.586	1.986	2.622	2.59		3.142	2.718	2.719	2.423	1.908	2.974	2.656	1.773	2.473	2.024	2.822	2.559		2.751	2.119		2.599	2.552	2.166	2.62	2.475	2.68		2.798	2.575	2.523	3.255	2.28		2.369	2.792		2.48	2.915	2.397	2.359	2.288	2.736	2.789	2.455	2.003	2.66	2.159	2.851	2.806	2.604	2.855	2.721	2.489	2.606	2.54	2.844	2.088	2.702	2.857	2.121	3.059	2.763	2.664	2.56	2.431	2.783	2.615	2.488	2.119	2.971	2.919	2.919	2.72	2.681	2.646		2.494	2.249	3.014	2.737	2.584	2.486	2.6	2.283	2.646	2.423	2.93	2.795	2.658	2.363	2.815	2.921	1.756	2.792	2.171	2.799	2.051		2.447	2.273		2.33	2.796	2.216	2.659		2.864	2.07	2.802	2.821	2.431	1.967	2.223	2.212	1.352	2.919	2.479	2.356	1.964	2.429	2.633	3.22		2.35	3.345	2.157	2.698	3.069		2.75	2.124	2.222	2.419	2.451	2.698	2.769	2.499	2.535	2.638	2.469	3.171	1.967	2.021	2.763	1.353	1.987	2.802	2.325		2.237	2.666	2.652		2.197	2.493	2.767	2.368	3.033	2.688	2.427	2.515	2.786	2.215	2.547	2.654	2.238	2.069	1.806	2.416	2.479	2.216	2.648	2.646	2.345	2.51	2.125	2.482	2.763	2.254	1.986	2.244	2.523	2.555	2.799		2.835	2.134	2.791	2.039		2.63	2.406	2.547	2.277	3.251	2.348	1.961	2.765	2.562	2.774	3.147		2.613	2.291	2.119		2.507	2.103		2.433		2.514	2.477	1.845	1.884		2.991	2.491		2.674	2.946	2.891	2.456		1.954	1.987	2.522	2.563			3.105	2.626	2.48	2.416		2.509	2.38	2.415	2.492	2.183		2.32		2.555	3.221		2.562	2.379	2.339	1.798	2.349	2.99		2.072	2.583		2.29		2.593	2.865	2.047	2.125	2.353	2.584	2.441			2.475	2.519	2.849	2.222	2.49	2.719	2.691	2.327	2.36	3.025	2.963																																																																																																																																																																																																																																																																																																									2.124	2.751	1.822	2.222	2.664	2.893	1.992	2.813	2.621	2.777	3.04	2.499	1.528	2.377	2.718	2.25
mRNA_7040_Snx27	0_Zeroes_ID_ENSMUST00000107283.6	Snx27	2.664	2.893	1.454	1.891	1.61	2.626		1.884	1.991	1.517	1.889	1.509	1.434	1.924	2.751	1.844	1.074	1.847	2.267	2.06		2.211	2.71	2.235	0.997	1.256	2.227	1.133	2.001		2.227	2.147			2.383		2.198	1.767	2.003	2.963		2.019	2.442	2.847	2.405	2.148	2.4	2.441	2.884	2.932	2.44	2.027	2.437		2.898	2.643		2.763	2.154	1.67	1.88	1.015	2.805		1.94	2.519	2.433	2.266	2.515		2.688	2.683		2.896	1.958	1.89	2.286	2.753	2.525	2.297	2.944	2.439	2.246	2.626	2.441	2.187	2.309	2.493	2.381	1.847	2.491	2.38	2.615	2.652	2.65	2.869	2.509	2.637	2.707	2.573	2.557	2.162	2.555	2.816	2.974	2.793	3.028	2.527	2.528	2.585	2.759	2.237		2.285	2.503	2.163	2.764	2.846	2.394	2.048	2.526	2.754	2.433	2.72	2.147	3.15	2.503	2.63	2.136	2.997	2.545	2.172	2.783	2.916		2.513	2.588		2.756	1.932	2.165	2.676		2.681	2.679	2.708	2.536	2.778	2.342	2.689	2.783	2.832	2.362	2.013	2.892	2.605	2.585	2.592	2.481		2.49	2.244	2.416	2.628	2.289		2.374	2.603	2.829	2.474	2.834	2.423	2.761	2.981	2.712	2.606	2.522	2.526	1.448	2.213	2.017	1.969	2.054	2.773	2.627		2.607	2.442	2.458		2.627	2.064	2.642	2.438	2.645	2.331	2.406	2.091	2.667	2.736	2.693	1.993	2.955	1.963	2.749	2.232	2.602	2.165	2.793	2.237	2.946	2.018	2.452	2.216	2.017	2.608	1.767	1.762	2.433	2.736	2.955		2.385	2.507	1.988	2.645		2.675	2.436	2.73	2.233	3.018	1.766	2.32	2.385	2.966	2.94	2.534		2.679	2.651	2.431		2.066	1.626		2.716		2.377	2.697	2.326	2.635		2.381	2.978		2.597	2.482	2.855	2.722		2.386	2.824	2.613	2.742			2.949	2.469	2.571	2.697		2.651	2.791	3.011	2.7	2.884		2.525		2.736	2.852		2.999	2.917	2.207	2.718	2.795	2.685		2.765	2.33		2.849		2.632	2.319	2.653	2.554	2.669	2.515	2.582			2.381	2.757	2.926	2.696	2.764	1.727	2.761	1.898	1.735	2.939	2.789																																																																																																																																																																																																																																																																																																									2.603	2.332	2.445	2.746	2.265	1.661	1.325	2.755	2.822	2.272	2.759	2.882	3.074	2.805	2.828	2.569
mRNA_27666_Snx3	0_Zeroes_ID_ENSMUST00000105499.1	Snx3	6.129	6.407	6.013	6.005	6.051	6.828		6.119	6.029	6.176	6.32	5.882	5.819	6.043	5.827	6.093	6.344	5.982	6.121	6.999		6.324	5.897	6.053	6.098	6.39	6.23	5.743	5.878		5.678	6.377			6.067		6.023	6.203	5.929	5.792		7	6.2	6.231	6.554	6.377	6.028	5.795	5.937	6.036	6.404	6.405	5.998		5.944	6.331		6.11	6.184	5.91	6.249	6.223	5.955		6.262	5.812	6.04	6.34	5.864		5.796	5.811		5.994	6.307	6.875	6.048	5.841	6.102	6.101	6.202	5.982	6.323	5.554	5.847	6.058	5.796	6.08	5.847	5.652	5.667	5.786	5.986	5.898	5.914	6.254	6.101	6.277	5.926	5.97	6.054	5.803	6.021	5.864	5.91	5.816	5.496	5.894	6.008	5.631	6.041	6.166		5.958	5.836	6.228	6.021	5.737	6.721	6.216	6.288	6.112	6.013	5.918	5.85	5.882	5.796	6.161	6.328	6.123	6.079	5.966	5.719	5.671		6.232	6.357		5.996	6.431	6.077	6.242		5.821	6.14	5.841	5.805	6.221	6.106	5.669	5.972	6.11	6.106	6.283	5.97	6.297	5.947	6.064	5.809		5.739	6.127	6.013	5.751	6.027		6.185	5.79	6.163	5.992	6.08	6.051	6.027	6.077	5.919	5.86	5.92	5.458	6.536	6.213	6.254	6.368	6.271	6.043	6.055		5.85	6.005	5.913		6.012	5.777	5.754	5.833	5.885	5.93	5.891	5.49	5.986	6.059	5.833	5.94	6.342	6.371	5.755	6.139	6.225	6.077	6.201	6.166	6.142	6.19	6.148	5.679	6.254	5.937	6.203	6.53	6.04	6.162	6.09		5.54	5.609	6.081	6.154		6.153	6.006	5.99	6.295	5.559	5.93	5.953	6.067	6.001	6.216	5.88		6.07	5.77	5.925		6.347	5.941		5.829		5.822	6.141	6.145	5.57		6.42	6.285		5.932	6.119	5.871	5.916		5.875	6.077	5.855	6.215			6.051	6.093	6.421	5.706		6.051	5.863	6.043	5.972	5.89		5.87		6.162	6.363		6.26	5.913	6.075	6.035	5.961	5.777		6.054	6.25		5.998		5.93	5.806	5.539	5.948	5.884	5.971	5.875			5.629	6.273	5.794	6.091	5.989	6.43	6.156	6	5.82	5.912	5.92																																																																																																																																																																																																																																																																																																									5.79	5.92	6.222	5.755	6.366	6.021	6.352	5.828	6.088	5.325	6.164	5.891	5.944	5.677	5.883	6.392
mRNA_38049_Snx4	0_Zeroes_ID_ENSMUST00000023502.4	Snx4	3.38	3.814	3.137	3.186	3.04	3.184		3.072	2.942	3.441	2.796	3.01	2.862	2.928	2.996	3.276	2.768	2.914	3.263	3.596		3.723	3.331	3.29	3.06	2.979	3.034	2.431	3.413		3.193	3.336			3.125		3.077	2.709	3.061	3.607		3.643	3.106	3.216	3.347	3.532	3.127	3.25	3.72	3.134	2.857	3.073	3.291		3.647	2.688		3.384	3.154	3.028	3.261	2.669	3.293		3.232	3.268	2.947	3.44	3.178		3.208	3.22		3.44	3.052	2.939	2.984	3.67	2.822	3.199	3.595	3.45	2.798	3.221	3.209	3.151	3.38	3.361	3.431	2.869	3.215	3.354	3.454	3.226	3.434	3.538	3.334	3.48	3.232	3.386	3.565	3.204	2.885	3.359	2.97	3.217	3.723	3.679	3.428	3.109	3.589	3.248		3.512	3.247	3.401	3.703	3.315	3.66	3.23	3.299	3.542	3.429	3.491	3.533	3.453	3.844	3.287	3.244	3.454	3.382	3.132	3.3	3.352		3.427	3.368		3.013	3.217	3.239	3.378		3.529	3.359	3.218	3.473	3.47	3.151	3.518	3.321	3.354	3.535	3.098	3.23	3.649	3.219	3.605	3.198		3.299	3.562	3.57	3.405	3.277		3.313	3.408	3.419	3.297	3.448	3.214	3.545	3.472	3.477	3.32	3.57	3.65	3.235	2.853	3.263	3.361	3.26	3.494	3.55		3.227	3.495	3.65		3.327	3.259	3.568	3.43	3.08	3.384	3.408	3.542	3.528	3.553	3.407	3.409	3.772	3.417	3.571	3.09	3.387	3.239	3.369	3.248	3.313	3.739	3.642	3.384	3.263	3.554	2.709	3.34	2.947	3.41	3.434		3.284	2.704	3.158	3.302		3.481	2.908	3.332	3.483	2.963	3.495	3.635	3.264	3.291	3.431	3.253		3.593	3.489	3.375		3.397	3.377		3.179		3.399	3.346	3.113	2.841		3.225	3.65		3.002	3.116	3.425	3.055		3.24	3.292	3.283	3.317			3.168	3.12	3.231	3.537		3.132	3.608	3.098	3.485	3.631		3.539		3.41	3.757		3.558	3.424	3.206	3.333	3.355	3.689		3.443	3.514		3.475		3.223	3.156	3.371	3.235	3.215	3.337	3.304			3.266	3.499	3.455	3.05	3.32	3.039	3.45	3.128	2.979	3.581	3.095																																																																																																																																																																																																																																																																																																									3.408	3.369	4.164	3.391	3.336	3.454	3.408	3.393	3.535	3.206	4.023	3.335	3.643	3.898	3.427	3.484
mRNA_5811_Snx5	0_Zeroes_ID_ENSMUST00000028909.4	Snx5	3.846	4.367	3.52	3.386	3.561	4.214		3.945	3.804	4.25	3.88	3.871	4.052	3.811	3.93	3.538	3.798	4.396	3.884	5.992		4.393	3.945	3.296	4.435	4.401	4.484	3.806	4.344		4.443	4.692			4.417		4.19	4.253	4.338	4.491		6.089	3.896	3.731	4.404	4.031	4.575	4.027	4.475	4.134	4.604	4.232	4.196		3.866	3.993		4.106	4.328	3.687	4.049	4.751	3.811		4.263	3.75	3.769	4.27	4.001		3.913	3.941		4.11	4.974	4.257	4.27	3.916	4.186	4.014	3.839	4.172	4.12	4.131	3.665	3.641	3.761	3.692	4.019	4.051	3.906	3.974	4.386	3.667	4.065	4.15	3.831	3.986	3.803	3.913	3.853	3.637	4.227	4.241	4.308	3.567	4.104	4.271	4.184	3.899	4.129	4.5		4.201	4.049	4.082	4.071	4.157	5.467	4.218	4.228	4.374	3.712	4.009	4.275	4.113	4.004	3.99	4.392	3.791	4.18	4.115	4.521	4.089		4.136	4.122		3.9	4.459	4.295	4.523		4.385	4.043	4.081	4.644	4.036	4.37	4.125	4.102	3.97	4.569	4.602	4.021	4.112	3.989	3.971	3.982		4.266	4.548	3.963	3.752	4.215		4.169	4.232	3.912	4.01	4.419	4.66	4.282	4.176	3.878	4.083	4.31	3.803	4.104	3.89	3.842	3.655	4.227	4.104	4.163		4.167	4.222	4.535		4.135	4.012	4.309	3.863	4.069	4.08	3.946	3.966	3.951	3.995	4.248	4.033	4.013	4.287	3.619	3.567	4.275	4.295	4.417	4.5	4.058	4.151	3.689	4.075	3.842	3.974	4.253	3.701	3.769	3.804	4.065		3.935	3.912	4.452	4.104		3.786	4.223	3.999	4.037	3.674	3.935	3.779	3.675	3.891	3.863	4.377		4.156	4.25	3.897		3.94	3.664		4.052		4.024	3.932	4.505	4.288		3.974	4.029		4.143	4.1	4.243	3.99		4.043	4.405	3.918	3.931			4.142	3.873	3.991	3.992		4.238	4.264	4.373	3.882	4.149		4.353		3.804	4.179		4.186	4.104	4.001	3.676	3.661	4.056		3.881	3.642		4.047		4.052	3.822	4.56	4.085	3.88	3.93	4.048			4.134	4.209	4.182	3.751	3.851	4.159	3.695	3.58	4.119	3.716	3.62																																																																																																																																																																																																																																																																																																									4.232	4.804	4.98	3.801	5.068	4.847	5.691	4.112	5.594	4.199	4.966	4.393	3.929	4.024	4.453	4.431
mRNA_32381_Snx6	0_Zeroes_ID_ENSMUST00000005798.8	Snx6	3.005	2.663	2.504	2.906	3.044	2.937		2.624	2.75	2.872	2.94	2.707	2.776	2.777	3.096	2.805	2.387	2.652	2.812	4.169		2.997	2.92	2.469	2.61	3.226	3.094	3.13	3.304		3.056	3.366			3.105		3.056	2.665	2.474	3.558		4.256	2.642	2.894	3.321	3.122	3.148	3.002	3.186	3.194	2.793	2.86	3.035		2.676	2.839		3.25	3.238	2.299	2.966	3.16	2.977		2.84	2.74	2.71	2.892	3.154		2.896	2.798		2.787	3.567	3.161	2.885	2.809	2.659	3.022	2.988	2.665	2.942	2.859	2.751	2.888	2.67	3.065	2.997	2.931	3.088	3.055	3.398	2.766	3.003	3.035	2.332	3.148	2.946	3.132	2.968	2.6	3.014	3.512	3.322	2.778	3.491	2.99	3.275	3.32	3.087	3.065		3.086	3.157	3.177	3.169	3.038	3.244	2.716	2.809	3.151	3.149	2.802	3.192	3.116	2.665	3.144	3.215	3.261	2.994	3.075	3.29	2.934		3.104	3.11		2.862	2.975	3.086	3.007		3.195	3.209	3.01	2.957	3.016	3.006	3.128	3.237	2.792	3.189	2.926	2.521	2.769	3.011	3.127	3.286		3.211	3.174	2.47	2.458	3.075		3.215	3.098	2.703	3.027	3.343	3.543	3.155	3.49	2.774	3.176	3.318	3.004	2.321	3.234	3.075	2.694	3.506	3.17	3.089		3.083	3.168	3.474		3.157	3.07	3.131	2.863	2.867	2.911	2.927	3.199	3.069	2.918	3.101	3.111	2.717	2.777	3.213	2.727	3.27	3.086	3.116	3.065	3.032	2.98	2.415	2.887	3.075	2.89	2.665	2.724	2.71	2.965	3.334		2.478	2.445	2.781	2.991		3.12	2.778	2.905	3.049	3.067	2.803	3.055	2.649	2.856	2.983	2.679		3.309	2.988	3.016		2.934	2.705		2.675		3.059	2.733	2.941	2.75		2.197	2.901		2.937	3.155	3.299	3.237		3.1	3.111	3.053	3.149			3.378	2.885	3.116	3.232		3.279	2.808	3.06	2.943	3.085		3.279		2.965	3.076		2.821	2.624	2.945	2.694	2.809	3.423		2.737	2.62		2.928		2.854	2.7	2.933	2.747	2.77	3	2.765			2.906	3.011	2.703	2.989	2.953	1.678	3.101	2.528	2.684	2.706	3.263																																																																																																																																																																																																																																																																																																									3.098	3.303	3.674	2.944	3.316	3.503	3.74	3.237	3.89	2.783	3.896	2.79	2.45	3.403	3.366	3.206
mRNA_39211_Snx9	0_Zeroes_ID_ENSMUST00000002436.9	Snx9	4.318	4.102	3.973	3.801	3.89	4.594		3.841	3.712	3.982	3.868	3.9	3.949	3.955	4.661	4.118	3.063	3.464	4.411	3.858		4.192	4.21	4.187	3.285	3.93	4.269	3.637	4.031		4.353	3.927			4.03		4.36	3.481	4.171	4.291		3.748	4.096	4.711	4.2	4.377	4.03	4.297	4.29	4.099	3.771	4.382	4.511		4.459	3.943		4.315	4.31	3.856	4.054	3.271	4.427		3.971	4.445	4.169	3.814	4.096		4.498	4.568		4.548	3.57	3.495	3.961	4.566	4.285	4.15	4.525	4.518	4.213	4.124	4.1	4.118	3.815	4.275	4.195	4.158	4.437	4.347	4.314	4.339	4.241	4.604	4.33	4.407	4.265	4.633	4.301	4.314	4.232	4.333	4.54	4.619	4.7	4.119	4.029	4.495	4.416	3.966		4.311	4.261	4.323	4.925	4.461	4.187	4.134	4.151	4.355	4.292	4.141	4.188	4.403	4.417	4.221	3.957	4.566	4.207	4.247	4.224	4.158		4.433	4.385		4.315	3.918	3.995	4.182		4.341	3.856	4.592	4.529	4.452	4.269	4.196	4.449	4.309	4.127	4.098	4.585	4.397	4.407	4.322	4.192		4.478	3.771	4.298	4.657	4.385		4.556	4.494	4.2	4.411	4.294	4.595	4.25	4.353	4.388	4.346	4.357	4.189	4.052	3.853	4.227	3.936	4.09	4.235	4.293		4.108	4.243	4.336		4.336	4.133	4.192	4.224	4.371	4.272	4.087	4.366	4.441	4.696	4.276	4.025	4.65	3.795	4.382	3.847	4.665	3.995	4.296	3.966	4.28	4.132	4.405	3.797	4.227	4.458	3.481	4.253	4.169	4.384	4.233		4.3	4.371	3.625	4.155		4.34	4.147	4.295	4.417	4.877	4.38	4.014	3.741	4.453	4.538	4.244		4.466	4.507	4.518		4.109	3.649		4.333		4.324	4.205	4.178	4.186		4.435	4.466		4.349	4.411	4.192	4.512		4.329	4.206	4.22	4.26			4.001	4.421	4.206	4.51		4.319	4.207	4.472	4.551	4.222		3.772		4.384	4.615		4.313	4.523	4.375	4.371	4.232	4.312		4.419	4.375		4.44		4.592	4.05	4.141	4.31	4.509	4.247	4.646			4.207	4.451	4.186	4.364	4.544	3.848	4.384	4.087	3.841	4.443	4.533																																																																																																																																																																																																																																																																																																									4.494	4.048	3.123	4.247	4.11	3.741	3.498	4.384	4.407	4.229	4.227	4.086	4.249	4.341	4.174	4.152
mRNA_37744_Soat2	0_Zeroes_ID_ENSMUST00000023806.11	Soat2	4.673	4.996	4.203	4.695	4.752	4.413		5.135	4.516	4.221	4.508	4.745	4.512	4.555	4.385	4.172	4.683	4.52	4.058	4.207		4.488	4.52	4.33	3.418	5.111	4.301	4.468	3.337		3.681	4.197			4.34		4.169	4.131	4.186	4.499		4.07	5.088	4.874	4.442	4.972	4.159	4.895	4.444	4.654	4.61	4.812	4.575		5.056	4.53		4.674	4.759	4.612	4.908	4.23	4.463		4.724	4.714	4.741	4.596	4.668		5.019	4.907		4.526	4.492	3.141	4.349	4.854	4.535	4.96	4.852	4.46	4.147	4.229	5.227	4.98	4.737	4.84	4.849	4.609	4.774	4.945	4.983	5.002	4.424	4.63	4.695	4.755	5.051	4.698	4.639	4.673	4.614	5.073	4.46	4.028	4.557	4.854	5.175	4.347	4.49	4.397		4.952	5.381	4.705	4.496	4.354	4.467	4.735	4.62	4.638	4.846	4.649	5.025	4.636	5.16	4.434	4.126	3.954	4.852	4.958	4.495	5.04		4.554	4.446		4.721	4.407	4.607	4.856		4.737	4.367	4.484	4.457	4.183	4.28	5.293	4.64	4.36	4.603	4.271	4.989	5.245	4.182	4.627	4.956		4.613	4.783	4.799	4.879	4.688		4.795	4.522	4.546	4.589	4.342	4.942	4.629	4.704	4.415	4.636	4.855	4.821	5.098	4.702	4.335	5.084	4.709	4.525	4.979		4.254	4.258	4.749		4.634	4.82	4.716	5.156	4.753	5.223	4.652	5.109	4.054	5.219	4.761	4.368	5.203	4.861	5.348	5.282	5.234	4.607	4.276	4.397	4.852	5.449	4.751	5.3	4.335	4.137	4.131	4.847	4.741	4.536	4.501		4.844	4.358	3.53	5.161		5.103	4.886	5.197	4.544	4.298	4.397	4.632	4.859	4.297	4.751	3.918		5.212	4.841	4.964		4.704	5.212		4.79		4.89	4.39	4.75	4.802		4.637	4.959		5.169	4.475	4.456	4.952		4.105	4.664	4.911	4.757			4.64	4.743	4.324	4.385		4.89	5.159	5.068	4.256	4.842		4.402		4.536	4.889		4.43	4.563	4.902	5.049	4.967	4.439		3.963	4.595		4.446		4.875	4.815	5.164	4.791	4.723	4.552	4.748			4.686	4.641	4.992	4.946	4.918	4.822	4.841	5.146	5.188	5.035	4.603																																																																																																																																																																																																																																																																																																									4.522	4.57	4.055	4.896	4.173	4.473	3.792	4.581	3.665	4.893	4.757	4.298	4.39	4.52	4.646	4.528
mRNA_39031_Sod1	0_Zeroes_ID_ENSMUST00000023707.9	Sod1	9.785	10.184	10.566	9.807	10.53	10.502		10.751	10.458	10.79	10.761	10.595	10.535	10.253	10.182	10.042	10.981	9.855	10.643	9.8		10.243	9.937	9.956	10.986	10.882	10.543	10.869	9.62		9.87	10.633			10.135		10.404	10.75	9.752	9.418		9.961	9.768	9.96	10.421	10.345	10.057	9.536	9.828	9.932	10.718	10.65	10.274		10.132	10.199		10.118	10.663	10.125	10.804	11.018	9.412		11.108	10.113	10.07	10.659	10.383		9.529	10.17		10.132	10.213	11.275	10.093	10.292	9.962	10.457	9.759	10.308	10.406	10.093	9.39	10.334	9.673	9.791	9.777	10.264	9.943	10.246	9.815	9.737	9.553	9.502	10.342	10.158	10.055	9.562	9.955	9.981	9.626	9.97	9.766	9.624	9.329	10.344	10.276	9.816	10.21	10.011		10.394	10.068	10.46	9.86	9.778	10.124	9.873	10.585	10.209	10.049	10.352	10.317	9.537	9.968	10.102	10.651	9.941	9.969	10.448	9.895	10.033		10.429	10.507		10.229	10.305	10.185	10.394		9.467	10.039	10.212	10.079	10.374	10.687	10.072	9.775	10.046	10.507	10.74	9.78	10.015	9.854	9.835	10.062		10.139	9.674	10.088	10.25	10.474		10.604	10.269	10.045	9.9	10.04	9.779	9.999	10.372	9.791	10.367	10.325	9.76	10.619	10.429	10.456	10.012	10.188	9.945	10.117		10.145	9.706	9.461		10.283	10.353	9.905	9.983	9.952	10.296	9.959	9.886	10.338	10.261	10.386	9.865	9.875	10.709	9.884	9.63	10.348	10.185	9.659	10.011	9.813	10.099	10.346	10.175	10.456	9.893	10.75	10.047	10.07	10.251	9.807		9.986	9.915	10.471	10.194		9.628	10.338	10.196	10.042	9.086	10.117	10.155	10.424	10.032	10.257	8.871		10.156	10.216	9.798		10.243	10.096		10.081		9.603	9.982	10.435	9.917		10.325	9.831		10.13	9.927	9.89	9.725		10.083	9.376	10.05	9.944			10.27	10.159	10.236	10.198		9.927	10.261	9.937	10.336	9.886		9.76		10.251	9.709		10.007	10.174	10.276	10.138	9.771	10.377		10.021	10.21		10.204		9.442	9.762	9.381	9.68	10.183	9.965	9.74			9.327	9.688	10.038	9.856	9.975	10.146	9.696	10.257	10.657	10.265	9.817																																																																																																																																																																																																																																																																																																									10.269	9.13	8.887	9.455	9.818	10.509	9.994	10.198	9.002	9.5	9.227	10.264	9.933	10.132	9.832	9.928
mRNA_39622_Sod2	0_Zeroes_ID_ENSMUST00000007012.4	Sod2	5.396	5.551	5.634	5.176	5.523	5.866		5.213	5.551	5.791	5.575	5.348	5.219	5.411	5.573	5.497	5.169	5.105	5.721	5.098		5.542	5.493	5.365	5.331	5.191	5.651	5.325	5.322		5.615	5.469			5.445		5.761	5.58	5.547	5.63		5.192	5.425	5.403	5.191	5.444	5.242	5.312	5.487	5.481	5.682	5.764	5.584		5.497	5.019		5.498	5.341	5.329	5.434	5.409	5.03		5.56	5.545	5.231	5.797	5.579		5.299	5.57		5.485	5.429	5.945	5.124	5.645	5.097	5.516	5.503	5.651	5.646	5.236	5.046	5.608	5.026	5.419	5.406	5.55	5.384	5.581	5.31	5.293	5.066	5.433	5.784	5.604	5.414	5.446	5.397	5.386	5.016	5.456	5.577	5.357	5.407	5.483	5.238	5.732	5.578	5.404		5.334	5.403	5.526	5.445	5.494	5.381	5.202	5.885	5.626	5.517	5.454	5.052	5.444	5.271	5.47	5.426	5.616	5.438	5.437	5.277	5.401		5.752	5.902		5.465	5.389	5.455	5.774		5.387	5.446	5.497	5.591	5.701	5.79	5.291	5.387	5.769	5.473	5.749	5.525	5.406	5.709	5.641	5.2		5.541	4.802	5.424	5.481	5.632		5.573	5.354	5.286	5.392	5.285	5.419	5.44	5.453	5.254	5.428	5.447	5.238	5.524	5.451	5.475	5.376	5.433	5.512	5.615		5.408	5.274	5.287		5.405	5.429	5.327	5.036	5.236	5.285	5.444	5.29	5.744	5.562	5.582	5.405	5.435	5.547	5.379	5.267	5.449	5.455	5.05	5.404	5.561	5.276	5.731	5.138	5.475	5.508	5.58	5.245	5.231	5.693	5.353		5.328	5.436	5.487	5.51		5.079	5.598	5.402	5.454	5.507	5.247	5.151	5.299	5.359	5.549	5.067		5.381	5.275	5.753		5.358	5.25		5.21		5.294	5.255	5.191	5.241		5.587	5.547		5.202	5.421	5.45	5.484		5.373	5.417	5.461	5.559			5.266	5.827	5.388	5.929		5.235	5.323	5.451	5.589	5.401		4.966		5.693	5.551		5.852	5.463	5.865	5.175	5.409	5.829		5.705	5.421		5.709		5.087	5.143	4.9	5.148	5.471	5.563	5.664			5.188	5.515	5.469	5.283	5.394	5.374	5.411	5.296	5.36	5.398	5.484																																																																																																																																																																																																																																																																																																									5.354	5.372	4.664	5.19	5.017	5.462	5.438	5.52	5.127	5.085	5.078	5.343	5.324	5.38	5.106	5.242
mRNA_13069_Sod3	0_Zeroes_ID_ENSMUST00000101208.5	Sod3	4.948	4.809	4.107	4.643	3.734	5.449		4.305	2.996	3.611	4.272	4.239	4.136	4.106	4.035	4.107	4.066	4.834	4.256	5.005		4.054	3.807	4.437	3.043	4.197	4.14	3.544	4.465		4.119	4.093			4.646		3.742	3.288	4.604	3.899		4.79	5.416	4.463	4.568	4.412	4.338	4.68	3.913	3.626	4.493	4.507	4.26		4.493	4.457		4.455	4.481	4.095	4.258	4.252	5.578		3.919	4.175	4.978	4.371	4.189		5.14	4.659		4.551	3.973	3.874	5.161	3.982	5.229	4.861	5.152	4.659	5.365	4.137	4.292	3.452	4.094	3.876	4.646	4.046	4.37	4.301	5.112	4.549	5.376	4.231	4.502	4.641	4.003	4.434	4.372	3.567	4.929	4.67	4.104	4.623	3.443	4.132	4.414	3.906	4.216	6.065		4.225	4.183	4.104	4.341	3.562	5.296	4.589	4.273	4.614	3.954	4.119	4.747	4.128	4.695	4.576	4.299	4.538	5.142	4.118	4.564	3.927		4.603	4.358		4.798	4.916	4.387	4.231		4.798	3.897	4.414	4.067	4.435	4.099	4.706	4.777	3.903	4.482	3.833	4.138	3.945	4.051	4.372	4.21		3.927	3.609	5.164	4.177	4.573		4.276	4.034	4.446	4.112	4.706	4.651	4.356	3.541	4.485	4.132	4.507	3.395	4.555	5.102	4.385	4.371	4.467	4.25	4.114		4.332	3.99	4.429		4.308	4.182	4.057	4.405	4.244	4.224	4.257	4.317	3.962	4.367	3.466	4.206	4.829	3.984	4.425	4.955	4.677	4.387	4.226	6.065	4.843	4.846	3.67	4.05	4.385	3.811	3.288	4.992	4.978	4.066	4.133		3.921	4.601	3.596	4.578		4.798	4.169	4.473	4.458	3.831	3.667	4.747	4.115	4.152	4.914	4.78		4.289	4.395	4.519		5.025	4.03		4.322		4.647	4.183	5.065	4.547		4.2	4.657		4.434	4.754	4.143	4.221		4.336	4.832	4.245	4.184			4.535	4.483	4.848	3.208		4.757	4.207	4.364	4.386	4.181		5.115		4.066	4.767		5.074	4.157	4.286	4.599	4.358	3.019		4.725	4.342		3.921		4.336	4.496	5.591	5.108	4.255	3.829	3.645			5.568	4.983	4.379	4.472	4.5	3.735	4.839	4.392	3.754	4.911	3.927																																																																																																																																																																																																																																																																																																									4.034	5.135	5.267	4.431	5.523	4.412	3.748	3.946	4.857	4.042	5.506	4.087	4.605	3.695	4.669	5.02
mRNA_3658_Soga1	7_Zeroes_ID_ENSMUST00000069098.6	Soga1	0.518	0.293	0.168	0.131	0.076	0.088		0	0.029	0.018	0.074	0.056	0.057	0.124	0.396	0.2	0	0.015	0.145	0.653		0.362	0.377	0.241	0	0	0.37	0	0.146		0.143	0.303			0.527		0.126	0.041	0.246	0.513		0.603	0.66	0.698	0.351	0.582	0.036	0.594	0.654	0.852	0.421	0.269	0.382		0.329	0.085		0.447	0.149	0.127	0.165	0.056	0.448		0.109	0.504	0.404	0.124	0.556		0.68	0.837		0.696	0.02	0.018	0.301	0.317	0.124	0.211	0.97	0.592	0.372	0.729	0.147	0.039	0.378	0.204	0.392	0.322	0.608	0.468	0.85	0.58	0.934	0.876	0.46	0.419	0.459	0.709	0.54	0.144	0.499	0.685	0.772	0.592	0.579	0.523	0.452	0.736	0.519	0.149		0.59	0.32	0.126	0.38	0.669	0.321	0.555	0.271	0.534	0.717	0.587	0.477	1.021	0.566	0.389	0.293	0.679	0.531	0.317	0.72	0.638		0.334	0.382		0.625	0.067	0.333	0.315		0.739	0.579	0.527	0.288	0.277	0.149	0.508	0.82	0.668	0.272	0.263	0.527	0.613	0.293	0.47	0.65		0.585	0.231	0.483	0.494	0.168		0.325	0.564	0.975	0.482	0.877	0.76	0.699	0.258	0.841	0.718	0.757	0.118	0.268	0.472	0.121	0.987	0.369	0.613	0.64		0.385	0.465	0.858		0.521	0.307	0.471	0.685	0.447	0.145	0.27	0.769	0.144	0.598	0.266	0.342	0.823	0.063	0.537	0.393	0.489	0.333	0.77	0.149	0.831	0.349	0.13	0.269	0.121	0.193	0.041	0	0.404	0.618	0.68		0.719	0.893	0.106	0.178		0.317	0.208	0.494	0.314	1.113	0.229	0.665	0.119	0.541	0.563	0.659		0.49	0.741	0.358		0.346	0.334		0.354		0.577	0.548	0.495	0.953		0.121	0.545		0.347	0.359	0.679	0.36		0.447	1.192	0.51	0.53			0.601	0.352	0.614	0.274		0.808	0.761	0.736	0.557	0.989		0.891		0.618	0.648		0.768	0.494	0.262	0.922	0.876	0.121		0.367	0.372		0.649		0.553	0.385	0.944	0.878	0.807	0.298	0.517			1.106	0.973	0.607	0.484	0.787	0.115	0.737	0.198	0	0.617	0.476																																																																																																																																																																																																																																																																																																									0.564	0.951	0.401	0.681	0.287	0.058	0.027	0.412	0.514	0.845	1.271	0.737	1.131	0.502	0.542	0.397
mRNA_39060_Son	0_Zeroes_ID_ENSMUST00000122302.6	Son	3.906	4.056	4.174	4.291	4.28	2.331		4.214	4.27	4.159	4.258	3.596	3.777	4.008	3.967	3.937	3.719	3.528	3.721	3.863		3.83	4.105	3.884	3.642	3.989	3.403	3.74	4.128		3.644	3.639			3.498		3.669	2.837	3.274	4.597		3.94	3.98	3.685	3.116	4.029	3.427	3.872	4.164	4.974	3.109	2.951	3.566		3.365	2.925		3.513	3.218	3.975	3.354	3.332	3.353		3.194	3.247	3.33	2.698	4.073		3.762	3.503		3.665	3.145	2.521	2.592	4.258	3.114	3.419	3.794	3.192	3.475	3.859	4.207	3.81	3.892	4.303	4.053	4.092	4.204	4.044	4.077	3.854	4.074	4.005	4.025	3.856	4.36	3.957	3.915	4.096	3.9	3.923	4.396	3.993	4.287	3.868	4.108	4.1	4.045	3.471		4.302	4.308	3.503	3.644	4.356	4.279	3.823	3.373	4.115	4.005	3.711	4.53	3.859	3.882	3.75	3.453	3.356	3.949	4.15	4.168	3.958		3.633	3.616		3.836	3.553	4.226	4.031		4.423	3.745	3.815	4.303	3.631	2.988	3.807	3.453	3.766	3.596	3.535	3.945	4.139	3.981	3.867	4.182		4.059	4.292	3.402	4.214	3.406		3.887	4.27	4.108	4.014	4.129	3.896	4.277	4.675	4.068	4.157	3.958	4.865	3.947	3.67	4.081	3.843	4.414	4.11	4.202		4.154	4.389	4.417		3.939	4.178	4.268	4.162	3.863	4.312	4.278	4.295	3.671	3.946	4.366	4.103	4.104	4.404	4.043	3.99	3.499	4.226	4.042	3.471	4.026	4.061	4.008	4.168	4.081	3.824	2.837	3.76	3.33	4.189	4.232		4.532	3.63	3.457	3.869		3.477	3.282	3.488	3.887	4.558	4.138	4.055	4.069	4.211	3.553	4.632		3.909	4.058	4.427		4.04	4.326		4.084		3.976	3.657	3.823	3.401		3.199	3.821		4.285	3.707	4.318	4.163		3.956	4.042	4.103	3.935			4.214	3.826	3.508	4.843		4.171	3.997	4.136	4.003	4.071		4.073		4.189	3.972		3.649	3.751	4.032	3.858	4.075	4.419		3.512	3.858		4.169		4.128	4.312	3.535	4	4.019	4.28	4.257			4.152	4.06	4.023	3.737	3.968	3.786	3.923	4.085	4.127	3.904	3.874																																																																																																																																																																																																																																																																																																									4.27	3.988	5.142	4.058	3.946	3.798	4.602	4.043	4.883	3.904	4.486	4.097	3.868	4.501	3.906	3.306
mRNA_42259_Sorbs1	0_Zeroes_ID_ENSMUST00000165469.1	Sorbs1	3.456	2.36	1.643	1.949	2.339	3.215		1.731	2.09	1.555	1.813	1.879	1.67	2.032	3.264	2.735	1.315	2.404	3.132	1.673		3.499	3.272	2.676	1.307	0.861	3.267	1.383	2.577		2.163	2.442			3.105		2.996	2.656	2.871	3.548		1.503	3.597	3.847	2.713	3.338	3.04	3.051	3.674	3.246	2.536	2.919	3.545		3.755	2.756		3.021	2.735	2.149	2.555	1.746	3.395		2.597	3.313	3.302	2.612	3.384		3.7	3.647		3.795	2.198	1.552	2.798	3.385	3.22	3.021	4.276	3.527	2.871	3.298	2.989	3.064	2.747	3.233	2.85	2.595	3.089	3.454	3.285	3.921	3.698	3.935	3.669	3.434	3.008	3.787	3.125	2.315	3.245	3.945	3.278	3.179	3.475	3.293	3.06	3.636	3.627	2.968		2.908	3.348	2.667	3.15	3.072	2.555	2.341	3.866	3.673	3.36	3.842	2.812	3.395	3.145	3.659	2.414	3.814	3.333	2.462	3.167	3.466		3.859	3.368		4.025	2.198	2.938	3.581		3.071	3.283	3.72	3.547	2.86	2.662	3.201	3.192	3.971	2.766	3.158	3.458	3.461	3.413	3.412	3.41		3.334	2.839	3.92	3.502	2.57		3.049	3.568	2.796	2.873	2.875	2.773	3.317	3.915	3.486	3.563	3.305	3.258	1.404	2.517	2.131	2.731	2.63	3.368	3.433		2.59	2.977	3.021		3.483	3.12	2.999	2.913	3.246	2.762	2.829	3.193	3.519	3.603	3.867	3.273	3.334	2.756	2.989	2.277	3.214	2.938	3.738	2.968	4.237	2.88	3.246	2.807	2.131	3.09	2.656	2.517	3.302	3.689	2.975		3.554	3.381	1.85	3.492		4.043	3.233	3.134	3.05	3.835	2.353	3.24	2.481	3.479	3.189	2.912		3.098	3.277	3.706		1.745	2.019		2.955		3.085	3.176	2.955	3.351		2.957	3.658		2.967	3.468	3.593	3.904		2.937	3.56	3.409	3.392			3.464	3.514	3.075	3.341		3.32	3.446	3.753	2.976	3.642		2.888		3.689	4.512		3.93	3.595	3.32	3.641	3.578	3.551		3.34	2.606		3.943		3.782	3.055	3.101	3.732	3.435	3.223	3.411			2.743	3.69	3.382	3.634	3.756	1.96	3.879	2.432	1.36	3.687	3.424																																																																																																																																																																																																																																																																																																									3.568	2.559	2.029	3.083	2.681	2.333	0.767	3.388	2.988	3.399	4.066	2.873	2.719	3.063	2.695	2.966
mRNA_21011_Sorbs2	0_Zeroes_ID_ENSMUST00000130011.6	Sorbs2	3.93	2.779	2.955	3.482	3.007	2.61		2.563	3.155	2.569	3.412	2.681	2.864	2.8	3.36	3.081	2.305	3.036	2.729	2.542		3.692	3.32	3.183	2.32	2.725	2.328	2.31	3.404		3.146	3.129			2.73		3.159	1.918	3	3.491		2.591	3.889	3.103	2.983	2.86	3.51	3.475	3.819	3.477	2.245	2.505	3.52		3.407	2.976		3.764	3.101	2.672	2.708	1.944	4		2.386	3.157	3.391	2.219	3.457		3.451	3.027		2.917	2.594	2.653	3.075	2.935	3.31	3.331	4.292	3.396	3.174	3.444	3.839	3.191	3.757	3.723	3.599	3.401	3.888	3.586	3.446	3.606	3.674	4.16	2.906	3.705	3.766	4.347	3.575	3.227	3.009	3.857	3.594	3.758	3.303	3.917	3.564	3.808	3.494	2.95		3.475	3.695	3.662	3.484	3.763	2.986	3.753	2.863	3.411	3.494	3.441	3.22	3.789	3.627	3.665	2.926	3.636	3.738	3.293	3.725	3.823		3.316	3.144		3.072	2.978	2.86	3.336		4.003	4.288	3.585	3.674	3.011	2.843	3.55	3.921	3.127	3.141	2.389	3.205	3.654	3.264	3.953	3.333		3.317	4.211	3.385	3.608	2.976		3.322	3.411	3.647	3.609	4.007	3.757	3.656	3.151	3.43	3.157	3.168	3.486	2.58	3.202	3.108	3.177	2.643	3.3	3.366		3.643	3.878	3.471		3.226	2.732	3.642	3.798	3.604	3.388	3.653	3.211	3.324	3.033	3.479	3.987	3.669	2.97	3.648	3.52	2.712	2.86	3.452	2.95	3.343	3.253	3.001	3.587	3.108	3.701	1.918	3.563	3.391	3.425	4.128		4.059	3.391	2.858	3.892		3.333	4.095	3.067	3.628	4.154	3.093	3.831	3.599	3.595	3.243	3.357		3.839	3.254	3.045		3.31	2.977		3.499		3.608	3.49	2.822	3.561		3.614	3.787		3.524	3.492	3.629	3.782		3.523	3.92	3.529	3.578			4.009	3.163	3.484	3.227		3.651	3.659	3.601	3.243	3.495		3.681		3.425	4.118		3.554	3.486	2.869	3.529	3.651	3.215		3.619	3.39		3.349		4.083	3.516	3.449	3.63	3.462	3.226	3.26			3.636	4.113	3.734	3.488	3.413	3.361	3.778	3.277	3.36	3.875	4.187																																																																																																																																																																																																																																																																																																									3.411	4.598	3.001	3.413	2.644	2.672	3.107	3.897	4.203	3.52	5.207	4.364	3.946	3.684	3.211	3.634
mRNA_5545_Sord	0_Zeroes_ID_ENSMUST00000110551.3	Sord	7.933	8.15	9.108	7.053	7.66	8.86		7.962	7.932	8.002	9.278	7.748	7.54	9.05	9.346	9.032	7.002	7.324	9.623	7.996		9.153	9.207	9.098	9.134	8.894	9.316	8.096	8.628		7.518	9.01			8.903		9.133	9.267	7.599	9.342		7.934	8.908	9.441	9.154	8.798	8.319	8.994	8.717	9.234	9.277	8.797	8.712		8.659	8.122		9.188	9.233	8.989	8.864	7.919	7.943		9.319	8.816	8.097	8.673	8.31		8.412	9.067		9.495	7.675	9.347	7.665	9.305	8.472	7.924	9.362	9.316	8.002	8.775	7.657	8.384	7.482	8.572	9.026	8.052	7.727	8.595	9.039	8.477	7.642	9.041	9.061	8.257	7.994	8.021	8.246	8.992	8.737	8.398	9.435	8.874	8.229	8.532	8.94	7.803	9.399	7.595		9.263	9.057	7.834	8.186	8.939	8.743	8.487	9.588	9.351	9.542	9.545	9.005	9.04	8.765	8.019	8.956	9.39	8.776	9.572	8.627	8.847		8.703	9.776		9.356	8.959	8.516	9.408		8.054	9.121	9.173	8.527	9.31	9.484	9.143	9.096	9.332	7.926	9.333	9.492	9.352	8.745	8.127	8.423		9.578	7.756	8.281	9.41	8.048		9.552	9.357	9.246	8.806	9.012	8.878	8.647	9.365	8.833	9.333	9.123	8.144	8.852	8.927	7.878	8.434	8.864	8.992	9.567		8.954	8.829	8.728		9.461	9.459	8.62	9.204	8.537	8.273	7.97	9.159	8.247	9.705	9.322	7.831	9.227	9.404	8.08	8.011	9.415	8.516	8.158	7.595	9.535	8.242	9.43	8.859	7.878	8.183	9.267	8.334	8.097	8.924	8.648		7.813	7.172	8.316	7.769		8.523	8.06	9.285	8.2	8.332	8.883	9.052	8.053	9.155	9.444	7.354		9.192	9.423	9.134		7.796	8.494		7.992		8.978	8.003	9.284	8.996		8.993	8.532		8.182	9.169	9.041	9.109		9.18	8.838	8.299	8.7			7.882	8.678	8.262	9.148		7.853	9.184	9.01	9.29	8.889		8.26		8.924	9.299		8.769	9.425	9.731	8.799	8.823	9.03		9.426	8.63		9.054		8.48	7.097	7.492	9.143	9.021	9.192	9.442			8.01	9.322	8.993	8.061	8.822	9.058	7.827	7.79	8.926	8.44	8.219																																																																																																																																																																																																																																																																																																									9.357	7.306	7.373	8.855	8.484	7.929	6.476	9.341	7.998	8.694	7.144	9.386	9.012	8.002	7.868	9.075
mRNA_29294_Spag9	0_Zeroes_ID_ENSMUST00000024979.13	Spag9	3.209	3.006	2.309	2.624	2.463	2.429		2.121	2.548	2.72	2.422	2.496	2.193	2.957	3.143	2.918	1.997	2.838	2.695	2.55		3.203	3.16	2.899	2.278	2.502	3.253	1.918	3.011		3.015	3.089			2.836		2.977	2.507	3.065	4.066		2.653	3.603	3.782	3.273	2.799	3.131	2.875	3.46	3.087	2.838	2.961	3.315		3.389	2.422		3.294	2.789	2.738	2.738	2.33	3.154		3.069	3.339	2.952	2.769	3.314		3.362	3.306		3.221	2.756	2.399	2.85	2.902	2.94	2.789	3.842	3.293	2.57	3.258	3.119	2.81	2.919	2.984	2.846	2.82	3.197	3.313	3.336	3.158	3.147	3.575	2.785	3.208	3.073	3.375	3.251	2.913	3.055	3.231	3.686	3.438	3.365	3.23	3.339	3.175	3.551	2.633		3.276	3.204	3.267	3.511	3.176	2.837	2.757	3.132	3.492	3.381	3.476	3.069	3.501	3.336	3.227	3.08	3.162	3.299	3.009	3.114	3.125		3.237	3.05		3.087	2.438	2.973	3.311		3.307	3.228	3.36	3.457	3.473	3.001	3.262	3.347	3.883	2.745	3.08	3.58	3.747	3.529	3.559	3.67		3.34	3.072	2.997	3.121	2.784		3.204	3.522	2.986	3.552	3.178	2.872	3.272	3.606	3.245	3.023	3.239	3.343	2.786	2.392	2.691	2.672	3.23	3.073	3.254		2.996	3.233	3.369		3.13	3.073	3.42	3.102	3.233	3.118	3.108	3.231	3.105	3.491	3.442	3.266	3.344	2.84	3.199	2.818	3.708	2.973	3.188	2.633	3.566	3.068	3.17	3.374	2.691	3.263	2.507	2.963	2.952	3.26	3.178		3.057	3.251	2.622	3.329		3.225	3.103	2.871	3.047	3.671	2.648	3.136	2.949	3.335	2.891	3.267		3.831	3.608	3.227		2.461	2.607		3.112		2.888	3.037	2.857	3.075		3.055	3.516		3.157	3.291	3.388	3.39		3.227	3.397	3.288	3.167			3.332	3.053	3.429	3.337		3.325	3.44	3.688	3.26	3.494		3.458		3.26	3.969		3.581	3.299	3.092	3.479	3.653	3.312		2.926	3.385		3.414		3.507	2.932	3.176	3.16	3.176	3.177	3.759			3.043	3.368	3.398	3.185	3.32	2.702	3.521	2.424	2.67	3.393	3.417																																																																																																																																																																																																																																																																																																									3.522	3.266	3.167	3.237	3.005	3.165	2.503	3.296	3.124	3.503	4.458	3.379	3.017	3.55	3.043	2.958
mRNA_6877_Spata5	0_Zeroes_ID_ENSMUST00000029277.11	Spata5	0.953	1.506	0.493	0.986	0.766	1.243		0.393	1.011	1.548	1.59	0.853	0.841	0.852	1.444	1.238	0.796	0.923	1.062	1.382		1.077	1.072	1.124	0.572	0.978	0.807	1.218	1.125		1.308	1.06			0.988		0.674	0.497	1.334	1.135		1.094	1.011	1.165	0.701	1.533	1.278	0.92	1.413	1.013	0.731	0.762	0.745		1.326	1.211		1.015	1.024	0.926	1.152	0.549	0.994		0.528	0.814	0.921	0.985	1.208		1.088	0.688		0.536	1.009	0.729	0.706	0.531	1.006	1.101	1.204	0.852	1.021	1.209	0.908	0.87	1.013	1.04	1.063	1.093	1.289	0.895	1.029	1.069	0.948	1.008	0.853	0.873	0.85	0.98	0.867	1.069	0.744	1.407	1.238	1.104	1.159	0.964	0.964	0.647	1.086	1.116		1.098	1.323	0.816	1.019	1.668	1.49	1.187	0.89	0.802	1.248	1.097	1.174	0.89	0.873	1.022	1.051	0.664	1.225	1.051	1.278	1.266		1.136	1.055		1.1	0.964	1.042	1.046		1.424	1.071	1.077	1.064	1.461	0.989	0.427	0.392	0.805	0.885	0.954	1.137	0.999	1.308	1.216	0.674		1.189	1.879	0.813	0.637	0.966		1.059	1.064	1.305	0.75	1.369	1.53	1.287	1.255	1.081	1	1.185	1.349	1.223	0.863	0.877	0.919	2.061	1.472	1.279		1.012	1.327	1.112		0.971	1.023	1.144	1.215	1.312	0.942	1.482	1.47	1.004	0.999	1.258	0.789	0.764	1.151	0.987	0.675	1	1.042	1.545	1.116	1.182	1.165	1.192	0.947	0.877	0.333	0.497	0.553	0.921	0.813	1.059		0.865	1.115	1.132	1.206		1.293	0.799	1.473	1.216	1.267	1.12	1.134	1.268	0.536	1.045	1.486		0.993	1.067	1.104		1.005	0.994		1.434		0.869	1.033	0.832	0.549		0.968	1.435		0.8	0.632	1.19	1.578		0.992	2.021	1.03	1.163			1.006	1.191	1.125	1.317		1.325	0.638	1.046	1.43	1.369		0.708		0.813	1.282		0.926	1.29	1.19	0.791	0.9	1.008		1.176	1.021		0.944		1.254	1.203	0.878	0.689	0.988	0.981	1.119			1.165	1.26	0.775	1.11	1.096	0.421	1.144	1.262	0.719	0.74	0.615																																																																																																																																																																																																																																																																																																									1.064	1.188	1.913	1.187	1.089	1.232	1.488	1.047	2.037	1.011	1.484	1.047	0.83	1.513	1.165	0.896
mRNA_35544_Spcs1	0_Zeroes_ID_ENSMUST00000182501.6	Spcs1	5.732	5.957	5.99	5.745	6.016	6.416		5.975	6.326	6.531	6.019	6.193	6.453	6.154	5.616	6.027	6.736	6.363	6.23	7.183		5.937	5.592	5.848	6.667	6.765	6.522	6.625	6.202		6.367	6.656			6.224		6.132	6.683	6.23	5.924		7.327	5.54	5.527	6.588	5.998	6.479	5.839	5.834	5.577	6.688	6.442	6.103		5.427	6.361		6.148	6.336	5.907	6.652	7.279	5.757		6.898	5.787	5.949	6.87	5.932		5.677	5.682		5.699	7.029	7.034	6.373	5.921	6.227	6.337	6.01	5.69	5.948	5.603	5.844	6.154	5.755	6.078	6.051	5.748	5.669	5.879	5.914	5.597	5.77	5.784	5.839	6.097	5.747	5.277	5.624	5.937	5.89	5.884	5.746	5.933	5.426	5.344	6.06	5.423	5.989	6.361		5.932	5.839	6.381	5.703	5.686	6.869	6.044	5.998	5.924	5.742	5.766	5.845	5.85	5.737	5.993	6.655	5.531	6.015	5.997	6.102	5.846		5.934	6.045		5.889	6.368	6.103	6.307		5.937	5.952	5.967	6.021	6.198	6.581	5.753	5.653	5.448	6.573	6.747	5.754	5.766	6.076	5.84	5.573		5.832	6.847	5.985	5.642	6.545		6.156	5.887	5.602	5.898	5.945	6.158	5.84	5.838	5.883	5.801	6.101	5.866	6.093	6.075	6.156	5.74	5.709	6.06	5.996		5.983	5.923	5.843		5.93	5.969	6.045	5.669	5.966	5.986	5.962	5.632	5.983	5.778	5.624	5.628	5.857	6.227	5.872	5.668	6.156	6.103	5.902	6.361	5.799	5.939	5.374	5.695	6.156	5.707	6.683	5.979	5.949	5.788	5.935		5.808	6.025	6.51	5.777		5.857	6.012	6.002	5.806	4.809	5.58	5.625	6.198	6.051	6.19	5.621		5.602	5.27	5.744		6.012	5.741		5.873		5.845	6.027	6.377	5.851		5.943	5.763		6.089	5.997	5.76	5.618		5.652	5.765	5.836	5.79			5.722	5.98	6.25	5.928		5.805	5.671	6.042	5.962	5.604		5.991		5.788	5.756		6.23	5.695	6.037	5.758	5.453	6.049		5.575	5.501		5.763		5.917	5.711	5.812	5.712	5.63	5.746	5.664			5.691	5.707	5.566	5.82	5.629	6.809	5.826	5.758	6.356	5.726	5.741																																																																																																																																																																																																																																																																																																									5.887	6.114	6.234	5.727	6.099	7.045	7.318	5.723	6.584	5.649	6.224	5.475	5.63	5.638	5.803	6.008
mRNA_19709_Spcs2	0_Zeroes_ID_ENSMUST00000036274.6	Spcs2	4.875	4.486	4.678	4.818	4.667	5.109		4.857	5.076	5.337	5.407	4.759	4.841	4.5	4.807	4.407	5.05	4.958	4.739	5.412		4.379	4.215	4.309	6.311	5.552	4.543	4.74	5.206		5.043	5.6			4.982		4.665	4.915	4.713	4.311		5.429	4.567	3.853	5.447	4.7	5.19	4.314	4.861	4.789	4.879	4.785	4.703		4.264	5.404		5.193	5.257	4.444	4.966	5.37	4.61		5.172	4.092	4.524	5.036	4.675		4.454	4.271		4.223	5.366	6.116	5.196	4.048	4.914	5.104	4.406	4.071	4.752	4.284	4.369	4.504	4.958	4.508	4.413	4.622	4.424	4.537	4.643	3.761	4.609	4.839	4.239	4.947	4.476	3.956	4.884	3.863	4.46	4.131	4.668	4.421	4.606	4.891	4.988	3.912	4.538	5.116		4.977	4.605	5.494	4.544	4.915	5.557	5.078	4.282	4.509	4.666	4.565	4.936	4.593	4.873	4.654	5.528	4.77	4.552	5.161	4.582	4.344		4.447	4.625		4.178	5.383	4.568	4.577		4.596	4.664	4.392	4.515	4.432	5.001	4.259	4.135	3.982	4.826	4.82	4.153	4.812	4.533	4.804	4.47		4.293	5.671	4.693	4.249	4.873		4.264	4.522	4.719	4.886	5.308	5.046	5.03	4.387	4.399	4.797	4.845	4.268	5.129	5.237	4.919	4.673	4.987	4.591	4.491		5.307	4.802	4.469		4.235	4.253	4.954	4.706	4.169	4.569	5.055	4.64	4.667	4.714	4.269	4.682	4.952	4.512	4.595	4.668	5.015	4.568	4.616	5.116	4.185	5.067	4.15	4.582	4.919	4.353	4.915	4.891	4.524	4.584	5.318		4.168	4.423	5.157	4.892		4.516	4.704	4.587	5.324	4.098	5.172	4.888	5.132	4.976	4.45	4.368		4.369	4.577	4.164		5.237	4.772		4.532		4.36	4.685	4.71	4.235		5.046	4.38		4.633	4.949	4.606	4.833		4.436	4.665	4.602	4.633			5.153	4.468	5.036	4.136		4.704	4.576	4.684	4.818	4.077		5.347		4.584	4.826		4.505	4.56	4.243	4.794	4.645	4.725		4.686	4.778		4.205		4.778	4.459	4.186	4.273	4.278	4.378	4.108			4.356	4.779	4.356	4.574	4.225	5.261	4.436	4.837	4.72	4.901	4.729																																																																																																																																																																																																																																																																																																									4.522	4.801	5.475	4.661	4.84	5.34	6.099	4.627	5.599	4.039	4.461	4.483	4.963	4.428	4.808	5.122
mRNA_20851_Spcs3	0_Zeroes_ID_ENSMUST00000067476.8	Spcs3	4.196	3.827	3.822	3.89	3.947	4.673		3.597	4.06	4.475	4.029	3.788	3.711	3.914	3.968	3.84	3.675	3.951	3.912	4.742		3.629	3.454	3.731	4.709	3.801	4.159	3.467	4.477		4.343	4.617			4.069		3.728	4.241	3.99	4.213		4.916	3.684	3.368	4.593	3.419	4.87	3.51	4.127	3.737	4.3	4.357	4.323		3.588	4.484		4.506	4.314	3.734	4.387	4.523	4.115		4.515	3.474	3.767	4.314	3.778		3.915	4.092		3.225	4.94	4.886	4.539	3.451	4.32	4.108	3.975	3.933	3.743	3.285	3.771	3.852	4.092	3.765	3.759	3.743	3.776	3.895	3.973	3.053	3.836	4.158	3.508	4.173	3.575	3.482	4.089	3.847	3.991	3.485	4.139	4.167	4.279	3.805	4.049	3.356	3.836	4.232		4.002	3.832	4.671	3.79	3.902	4.474	3.983	3.592	4.039	3.447	3.685	3.788	4.199	3.913	3.672	4.539	4.336	3.858	3.859	3.845	3.552		3.731	3.884		3.374	4.196	3.83	3.932		4.034	3.599	3.539	4.136	3.996	4.52	3.769	3.765	3.789	4.232	4.273	3.853	3.885	4.345	4.362	4.018		3.72	4.81	3.719	3.194	4.355		3.778	3.97	3.776	4.167	3.982	3.923	4.104	3.895	3.672	3.691	3.877	3.994	3.967	3.551	3.874	3.67	3.811	3.806	3.755		4.196	4.12	3.966		3.549	3.781	4.282	3.531	3.458	3.658	4.231	3.486	4.131	3.873	3.763	3.854	3.714	3.416	3.578	3.786	4.388	3.83	3.418	4.232	3.631	3.954	3.577	3.545	3.874	3.713	4.241	4.102	3.767	3.816	4.346		3.494	3.741	4.315	3.743		3.7	3.802	3.542	4.37	3.703	3.482	3.518	4.066	3.992	3.565	4.271		3.954	3.505	3.669		4.148	3.757		3.599		3.577	3.734	3.75	3.642		4.083	3.617		4.201	4.01	3.818	4.072		3.528	3.716	3.815	3.847			3.903	3.626	4.46	4.045		3.998	3.835	4.108	4.108	3.975		4.439		3.816	3.972		3.957	3.736	3.708	4.002	3.932	4.13		4.078	4.13		3.784		4.354	3.499	3.457	3.608	3.53	3.762	3.905			3.917	3.967	3.641	3.898	3.744	4.508	4.031	3.655	4.111	4.12	4.219																																																																																																																																																																																																																																																																																																									3.97	3.887	5.029	3.899	4.177	4.971	4.868	3.904	5.013	3.459	3.728	3.62	4.058	3.769	3.706	4.085
mRNA_19258_Sphk2	0_Zeroes_ID_ENSMUST00000107737.7	Sphk2	4.335	5.303	4.88	4.757	4.93	4.696		4.207	4.182	5.292	4.608	4.431	4.324	5.248	4.884	4.751	4.597	4.161	5.157	4.379		5.296	5.032	4.964	3.584	4.422	4.864	4.643	4.152		4.37	4.336			4.798		4.866	4.424	4.49	4.88		4.276	4.622	5.359	4.458	5.193	4.312	5.128	4.722	5.232	5.04	4.753	4.945		5.114	4.379		4.764	4.271	5.244	4.668	4.859	4.406		5.166	4.812	5.109	4.569	5.011		4.85	5.401		5.122	3.377	3.165	4.115	5.265	4.578	4.981	4.969	5.016	4.988	5.313	4.358	5.223	4.156	4.837	5.096	4.439	5.056	5.083	5.134	5.241	4.29	5.071	4.981	4.904	5.106	5.242	4.12	5.144	5.07	4.911	4.914	4.494	4.956	4.381	4.3	5.071	4.989	4.054		5.157	5.049	4.935	5.084	4.484	4.956	4.549	5.128	4.881	5.026	5.131	4.59	4.679	5.225	4.819	4.373	4.723	4.733	4.924	4.942	5.322		5.057	5.409		5.397	4.238	4.941	5.14		4.681	5.457	5.067	4.71	4.602	5.055	5.047	4.907	4.955	5.131	4.779	5.111	5.055	4.944	4.323	5.255		5.103	4.101	4.832	5.262	4.647		5.23	4.741	4.899	4.962	4.173	4.578	4.909	5.195	5.084	5.179	5.139	4.754	4.953	5.105	4.599	4.585	4.888	5.139	5.058		4.905	4.388	4.855		5.124	5.331	4.847	5.144	4.981	5.222	4.227	5.275	4.205	5.485	5.19	4.08	4.855	5.381	5.065	4.428	5.288	4.941	5.289	4.054	5.362	4.839	5.102	4.03	4.599	5.035	4.424	5.186	5.109	4.759	4.763		4.626	5.255	3.865	4.341		4.902	4.515	5.195	4.975	4.515	4.809	4.343	3.726	4.606	4.901	4.635		4.716	4.626	5.293		4.505	5.318		5.202		5.188	5.399	4.733	4.751		4.945	4.465		4.914	4.97	4.537	5.255		4.213	4.881	5.066	4.633			4.435	5.271	4.976	5.01		4.614	4.455	4.113	4.842	4.728		4.703		4.759	5.152		4.746	5.109	5.53	5.24	4.847	4.85		4.757	4.902		4.835		4.5	5.4	4.704	5.223	4.95	5.056	5.121			5.111	5.057	4.965	5.15	5.019	4.949	4.938	4.234	4.811	5.069	4.444																																																																																																																																																																																																																																																																																																									4.741	3.795	4.004	4.907	4.218	4.471	3.753	4.948	4.082	4.81	4.599	4.489	4.943	4.881	4.833	4.054
mRNA_28997_Sptbn1	0_Zeroes_ID_ENSMUST00000011877.11	Spnb2	3.447	2.813	2.349	2.442	2.293	2.361		2.662	2.439	2.376	2.709	2.068	2.25	2.478	3.431	2.819	1.789	2.499	2.6	2.625		3.433	3.281	2.829	1.481	1.793	2.459	1.585	2.841		3.064	2.713			2.701		2.48	1.42	2.905	3.888		2.681	3.619	3.298	2.782	3.004	2.36	2.99	3.979	3.297	2.099	2.365	3.109		3.588	2.08		3.27	2.491	2.373	2.337	1.763	3.258		2.017	3.208	3.203	1.856	3.652		3.508	3.607		3.405	1.61	1.413	1.582	2.85	2.459	2.906	4.157	3.416	2.811	3.524	2.883	2.275	3.039	2.851	2.795	2.857	3.534	3.413	3.562	3.591	3.817	3.953	3.199	3.318	3.481	3.619	3.436	2.687	3.286	3.686	3.98	3.537	3.849	3.223	3.357	3.525	3.45	2.862		3.194	3.367	2.859	3.666	3.567	2.846	2.838	2.972	3.749	3.308	3.442	3.281	3.766	3.644	3.492	2.62	3.342	3.528	2.94	3.602	3.665		3.353	3.127		3.553	2.481	2.956	3.386		3.819	3.335	3.38	3.458	3.331	2.384	3.484	3.576	3.546	2.785	2.319	3.906	3.514	3.52	3.635	3.634		3.675	3.224	3.037	3.683	2.62		3.104	3.603	3.652	3.662	3.813	3.241	3.91	3.739	3.703	3.448	3.484	2.919	2.554	2.681	2.918	3.033	3.231	3.46	3.491		3.45	3.684	3.581		3.191	2.662	3.591	3.35	3.361	3.202	3.342	3.359	2.983	3.348	3.557	3.563	3.625	2.743	3.218	3.063	3.265	2.956	4.183	2.862	3.742	3.228	2.973	2.812	2.918	3.178	1.42	2.779	3.203	3.641	3.759		3.432	3.655	2.225	3.683		3.282	3.246	3.461	3.208	3.877	2.775	3.439	2.389	3.508	3.573	3.549		3.552	3.407	3.5		2.916	2.541		3.618		2.892	3.656	2.668	3.233		2.754	3.617		3.151	3.39	3.742	3.682		3.651	4.247	3.58	3.292			3.611	3.426	2.905	3.23		3.73	3.677	3.879	3.337	3.557		3.981		3.641	4.117		3.567	3.503	3.267	3.519	3.767	2.981		3.338	3.49		3.557		3.82	2.886	3.57	3.797	3.616	3.151	3.82			3.697	3.896	3.588	3.538	3.49	2.114	3.54	2.671	1.947	3.59	3.684																																																																																																																																																																																																																																																																																																									3.603	3.966	4.064	3.699	3.089	2.499	2.191	3.525	4.121	3.614	4.62	3.516	3.675	3.639	3.591	3.242
mRNA_16254_Spr	0_Zeroes_ID_ENSMUST00000174286.2	Spr	7.437	7.875	7.657	7.653	7.475	8.237		7.867	7.802	7.635	7.731	7.998	7.877	7.482	7.533	7.341	8.493	7.715	7.81	7.705		7.625	7.296	7.716	8.416	8.394	7.977	8.435	7.089		7.316	7.818			7.707		7.686	8.176	7.646	6.838		7.543	7.553	7.603	7.788	7.874	7.511	7.534	6.855	7.45	8.273	8.236	7.594		7.722	7.986		7.544	7.858	7.587	8.147	8.397	7.506		8.211	7.789	7.815	8.227	7.422		7.534	7.666		7.856	7.682	8.223	8.096	7.521	8.022	7.796	7.52	7.677	7.774	7.363	7.46	7.7	7.067	7.407	7.568	7.787	7.425	7.514	7.369	7.745	7.146	7.382	7.696	7.667	7.646	7.637	7.377	7.686	7.482	7.535	7.536	7.323	7.198	7.634	7.547	7.352	7.427	7.757		7.61	7.511	7.782	7.448	7.294	7.789	7.715	7.747	7.238	7.447	7.245	7.434	7.421	7.608	7.456	7.791	7.613	7.625	7.878	7.25	7.36		7.604	7.819		7.46	7.783	7.569	7.574		7.409	7.522	7.505	7.214	7.818	7.786	7.683	7.508	7.455	7.801	7.974	7.494	7.418	7.325	7.159	7.347		7.205	8.003	7.66	7.524	7.975		7.731	7.268	7.315	7.305	7.332	7.803	7.22	7.184	7.19	7.332	7.537	7.341	7.711	7.877	7.64	7.292	7.5	7.196	7.292		7.102	7.16	7.089		7.653	7.419	6.959	7.486	7.429	7.557	7.433	7.55	7.469	7.748	7.051	7.184	7.362	7.901	7.604	7.457	7.966	7.569	7.255	7.757	7.561	7.475	7.5	7.6	7.64	7.176	8.176	7.866	7.815	7.315	7.245		7.393	7.613	7.722	7.241		7.44	7.805	7.669	7.305	7.396	7.415	7.619	8.056	7.174	7.778	7.457		7.328	7.472	7.508		7.573	7.414		7.432		7.551	7.493	7.595	7.429		7.671	7.416		7.592	7.587	7.352	7.451		7.593	7.263	7.347	7.465			7.506	7.592	7.858	7.206		7.582	7.422	7.141	7.351	7.171		7.254		7.315	7.754		7.545	7.327	7.715	7.349	7.217	7.455		7.543	7.49		7.525		7.062	7.497	7.399	7.598	7.457	7.405	7.056			7.283	7.473	7.394	7.436	7.642	8.071	7.454	7.692	7.839	7.326	7.303																																																																																																																																																																																																																																																																																																									7.268	7.317	6.409	7.407	7.268	7.638	7.758	7.32	7.13	7.411	7.44	7.4	7.231	7.263	7.273	7.558
mRNA_28651_Spryd4	0_Zeroes_ID_ENSMUST00000061995.8	Spryd4	4.117	4.109	4.065	4.316	4.148	4.525		3.774	4.256	4.538	4.452	4.314	4.087	4.087	3.842	3.97	4.601	4.211	4.232	4.129		4.335	4.008	4.01	5.064	4.7	4.4	4.932	4.357		4.172	4.272			4.081		4.236	4.408	4.245	3.931		4.156	3.958	4.016	4.209	3.949	4.665	4.241	4.141	4.27	4.646	4.542	4.267		4.07	4.638		4.073	4.4	4.122	4.32	4.527	4.706		4.374	4.218	4.277	4.365	4.394		3.92	4.034		3.992	4.916	4.644	4.454	4.48	4.586	4.383	3.626	4.021	4.619	4.345	4.1	4.499	4.11	3.964	4.345	4.478	4.008	4.287	4.119	4.259	4.113	3.786	3.868	4.302	3.984	4.079	3.968	4.331	4.325	3.763	4.258	3.964	4.407	4.226	4.162	4.018	4.229	4.216		4.351	4.127	4.43	4.026	4.452	4.272	4.384	4.396	4.055	3.843	3.97	4.175	4.26	4.276	4.34	4.492	4.099	4.234	4.407	4.122	3.716		4.19	4.31		4.119	4.244	4.316	4.236		4.05	3.966	4.13	4.118	4.278	4.363	4.307	4.478	3.94	4.258	4.302	3.911	3.915	4.286	3.978	4.312		4.139	4.562	4.195	4.048	4.224		4.05	3.811	3.823	4.108	4.229	4.247	4.22	3.993	4.238	4.238	4.274	4.09	4.309	4.025	4.323	4.107	4.075	4.112	3.996		4.007	4.067	4.085		4.029	3.798	4.036	4.14	4.21	3.881	4.183	4.435	4.219	4.051	3.985	3.78	3.939	3.764	3.95	4.257	4.307	4.316	3.535	4.216	3.849	4.029	4.291	4.243	4.323	4.127	4.408	4.286	4.277	4.056	4.106		3.971	4.316	4.585	3.949		3.801	3.728	4.03	4.141	3.421	4.225	4.144	4.258	3.769	4.132	4.049		3.804	4.325	3.962		4.546	4.247		4.028		4.088	3.838	4.252	3.785		3.637	4.382		3.999	4.308	4.009	4.298		4.366	4.363	4.243	4.172			4.13	4.292	3.998	4.147		4.04	4.014	4.126	4.076	3.94		3.81		4.056	3.866		3.874	4.049	4.162	3.852	3.605	4.354		4.31	4.288		4.09		4.008	4.305	4.131	4.331	4.057	3.965	3.99			4.189	3.811	4.006	4.258	4.021	4.446	4.096	4.061	4.392	4.09	3.798																																																																																																																																																																																																																																																																																																									3.811	4.165	3.415	4.154	3.928	4.704	4.498	4.15	4.244	4.266	3.975	4.572	3.492	3.797	3.795	4.157
mRNA_3088_Sptan1	0_Zeroes_ID_ENSMUST00000129241.2	Sptan1	3.858	3.543	2.942	3.182	3.165	2.044		3.159	2.828	2.431	3.31	2.789	2.874	3.087	3.818	3.23	2.245	2.606	3.16	2.858		3.521	3.727	3.528	2.22	2.245	2.56	2.377	3.19		3.334	2.724			2.912		3.077	1.438	3.4	3.926		2.747	3.977	3.829	2.865	3.519	2.248	3.476	4.379	3.596	1.931	2.3	3.328		3.886	2.172		3.239	2.582	3.092	2.187	1.625	4.144		1.955	3.273	3.774	2.093	3.806		3.537	3.775		4.086	1.407	1.372	1.768	3.398	2.532	3.154	4.666	3.508	3.479	3.875	3.697	3.017	3.657	3.576	3.266	3.375	4.081	3.877	3.847	4.137	4.084	4.462	3.601	3.6	4.056	4.363	3.648	3.334	3.479	4.314	4.036	3.777	4.145	3.848	3.722	4.199	3.723	2.604		4.027	3.809	3.09	4.025	4.014	3.158	3.493	3.016	3.875	3.975	4.016	3.939	3.778	3.927	3.671	2.851	3.718	3.891	3.63	3.902	4.194		3.579	3.388		3.819	2.793	3.374	3.428		4.2	3.612	3.884	3.913	3.407	2.487	3.689	3.784	3.669	2.808	2.423	4.152	3.914	3.622	3.834	4.246		4.025	3.74	3.366	3.883	2.725		3.191	4.008	4.033	3.597	4.192	3.854	4.194	4.007	4.075	3.82	3.653	3.66	3.269	3.144	3.249	3.679	3.484	3.723	3.882		3.957	3.964	3.997		3.734	3.369	3.828	3.782	3.711	3.62	3.66	3.944	3.264	3.531	3.759	4.244	3.778	3.422	3.66	3.514	3.169	3.374	4.456	2.604	4.118	3.407	3.28	3.823	3.249	3.862	1.438	3.525	3.774	3.889	4.086		4.15	4.224	2.381	4.388		3.534	3.709	3.485	3.886	4.387	3.642	3.939	3.111	3.832	3.737	4.135		3.982	3.858	3.709		3.405	3.52		4.002		3.42	3.832	3.009	3.685		3.059	3.941		3.43	3.65	4.171	4.008		4.346	4.607	3.931	3.637			4.325	3.623	3.21	3.421		4.107	4.136	4.12	3.65	3.939		4.165		3.889	4.59		3.832	3.851	3.74	3.943	4.006	3.169		3.876	3.779		3.916		4.244	4.036	4.004	4.129	3.995	3.659	4.087			4.151	4.41	4.021	3.835	3.829	2.614	3.801	3.493	2.898	4.043	4.093																																																																																																																																																																																																																																																																																																									4.008	4.699	4.257	3.835	3.317	2.178	2.736	3.874	4.792	4.234	5.075	4.211	4.188	4.135	4.017	3.215
mRNA_32442_Sptb	8_Zeroes_ID_ENSMUST00000166101.1	Sptb	0.421	0.974	0.164	0.148	0.254	0.166		0.224	0.586	0.194	0.387	0.157	0.118	0.712	0.062	0.051	0	0.49	0.057	0.333		0.44	0.339	0.06	0	0.061	0.063	0	0.117		0.465	0.181			0.657		0.042	0.01	0.583	0.301		0.28	0.646	0.057	0.124	0.133	0.052	0.475	0.771	0.462	0	0.262	0.107		0.169	0.16		0.431	0.066	0.669	0.16	0.045	0.438		0.119	0.56	0.912	0.178	0.803		0.488	0.594		0.112	0.075	0	0	0.355	0.185	0.317	0.173	0.114	0.452	0.377	0.444	0.101	0.794	0.831	0.31	0.405	0.312	0.605	0.483	0.254	1.655	0.346	0.383	0.65	1.061	0.107	0.401	0.418	0.883	1.274	0.405	0.168	0.311	0.173	0.249	0.266	0.548	0.454		0.284	0.306	0.256	0.911	0.219	0.36	0.414	0.212	0.298	0.291	0.613	0.292	0.937	0.634	0.587	0.11	0.274	0.448	0.132	0.764	0.857		0.504	0.437		0.636	0.564	0.288	0.624		1.168	0.285	0.133	0.199	0.21	0.098	0.831	1.004	0.106	0.121	0.038	0.767	0.482	0.161	0.299	0.636		0.424	0.079	0.511	0.6	0.534		0.208	0.253	0.293	0.323	0.386	0.744	0.277	0.106	0.743	0.43	0.519	0.314	0.056	0.059	0.05	0.563	0.266	0.226	0.093		0.338	0.497	0.625		0.243	0.251	0.454	0.869	0.122	0.33	0.311	0.611	0.216	0.209	0.176	0.231	0.414	0.232	0.121	0.528	0.384	0.288	0.425	0.454	0.524	0.616	0.215	0.871	0.05	0.405	0.01	0.17	0.912	0.516	0.144		0.417	0.933	0.095	1.456		0.355	1.041	0.562	0.11	0.462	0.324	0.683	0.275	0.488	0.465	0.752		0.669	0.384	0.297		0.418	0.204		0.745		0.387	0.336	0.213	0.659		0	0.921		0.436	0.478	0.783	0.26		0.305	1.066	0.836	0.408			1.196	0.514	0.19	0.478		1.322	0.399	0.652	0.192	0.565		0.381		0.516	0.634		0.751	0.601	0.311	0.384	1.212	0.228		0.225	0.317		0.296		0.271	0.589	0.925	0.53	0.458	0.322	0.666			0.409	0.396	0.466	0.547	0.581	0	0.208	0.28	0.3	0.909	0.383																																																																																																																																																																																																																																																																																																									0.253	0.152	0.379	0.686	0.676	0.147	0.12	0.39	0.412	1.129	0.522	0.653	0.354	0.331	0.977	0.692
mRNA_36938_Sqle	0_Zeroes_ID_ENSMUST00000100640.4	Sqle	4.75	4.577	3.609	4.323	4.699	5.934		4.35	2.57	5.355	5.61	3.997	3.639	5.558	5.687	4.633	3.589	5.44	5.26	5.199		3.636	4.774	4.676	5.29	3.768	3.876	1.912	5.791		6.475	4.644			4.497		4.31	2.17	6.585	4.893		5.235	4.176	4.157	4.764	4.511	5.251	5.524	5.708	4.809	3.456	5.274	3.409		3.764	5.376		5.763	4.994	5.485	5.16	4.57	6.064		4.52	5.671	5.876	5.066	5.535		5.455	6.437		5.308	4.36	5.117	5.295	4.262	5.285	4.718	3.935	2.295	3.527	3.88	5.136	5.101	5.37	6.06	5.617	5.706	2.352	4.499	3.799	3.359	5.211	5.943	4.045	4.703	3.507	2.954	5.867	3.95	5.381	2.544	4.046	5.652	6.084	3.463	5.968	3.943	3.393	4.423		5.58	5.154	6.105	3.654	4.853	4.972	4.244	4.621	3.645	5.63	5.457	4.43	4.449	5.8	3.239	4.662	4.089	3.966	6.174	5.039	4.497		4.227	4.469		4.708	4.659	3.681	3.993		4.855	4.106	5.049	4.49	5.989	5.882	3.854	4.268	4.742	5.312	3.854	4.85	4.972	6.032	4.5	4.869		4.222	5.558	6.156	4.456	5.642		4.196	5.096	5.02	6.271	5.874	4.809	5.736	4.53	5.808	5.24	4.924	5.744	5.399	3.775	5.21	5.207	5.166	5.353	5.033		4.432	5.412	5.404		4.438	3.312	5.958	4.785	3.548	4.335	6.104	4.513	4.454	4.985	4.6	4.371	5.594	4.802	3.417	3.845	6.248	3.681	3.985	4.423	3.999	5.609	5.176	3.482	5.21	3.887	2.17	4.929	5.876	6.028	5.82		4.228	3.901	2.076	4.492		3.685	2.836	4.503	5.767	4.038	5.005	4.035	5.073	6.146	5.21	3.41		4.498	5.226	4.788		5.442	4.817		4.761		5.623	5.765	4.905	3.903		5.089	4.214		4.625	5.679	5.7	3.024		6.087	4.79	4.827	3.891			3.412	4.332	4.595	4.365		4.654	5.223	5.558	5.697	4.199		5.875		6.028	4.248		4.964	5.317	2.016	4.749	4.608	5.767		3.986	5.645		2.913		4.948	4.233	3.54	5.595	4.75	4.817	4.725			5.184	4.963	4.376	6.002	4.14	5.136	5.53	4.533	1.356	4.988	5.478																																																																																																																																																																																																																																																																																																									5.096	4.232	5.667	5.802	4.868	4.384	4.873	4.487	4.214	3.327	2.876	3.899	4.497	3.452	5.525	4.747
mRNA_5566_Sqrdl	0_Zeroes_ID_ENSMUST00000005953.9	Sqrdl	6.649	6.769	6.494	6.806	6.769	6.613		6.881	6.202	7.144	6.679	6.808	5.854	6.646	6.945	6.442	5.682	5.247	6.658	6.245		6.06	6.243	6.37	6.731	6.12	6.715	5.491	6.127		6.512	6.661			5.94		6.307	6.317	6.579	6.727		6.29	6.207	6.713	6.516	6.109	6.355	5.844	6.64	6.416	6.636	6.477	7.098		7.092	6.139		6.814	6.937	6.663	6.822	7.189	5.702		6.921	6.515	6.883	6.347	6.523		5.872	6.552		6.585	6.517	6.86	6.044	6.731	6.159	6.614	6.088	6.857	6.679	5.636	5.98	6.505	6.686	5.734	5.801	5.89	6.267	6.908	6.449	5.57	6.171	6.226	6.644	6.954	6.053	6.323	7.027	6.509	6.494	6.342	6.452	6.532	6.527	6.931	6.596	6.084	6.631	6.213		6.817	6.11	7.208	6.25	6.284	5.943	6.063	6.462	6.788	6.56	6.736	6.726	6.312	6.726	6.233	6.592	6.716	6.219	6.533	6.075	6.114		6.689	6.723		6.005	6.483	6.62	6.558		6.292	5.793	6.403	6.394	7	7.212	6.503	6.326	6.743	6.779	6.814	6.666	6.545	6.858	7.16	7.151		6.748	6.862	6.506	6.725	6.514		6.736	6.854	6.527	6.885	6.639	6.004	6.628	6.64	6.527	6.637	6.612	6.556	6.76	6.312	7.098	6.805	6.925	5.959	6.452		6.312	6.38	6.333		6.281	6.416	6.489	6.74	6.418	6.727	6.821	6.637	6.835	7.051	6.696	6.436	6.384	6.571	6.526	6.846	6.992	6.62	5.624	6.213	6.128	7.095	6.895	6.144	7.098	6.267	6.317	6.999	6.883	6.459	5.794		5.981	5.67	6.149	6.896		6.289	6.73	6.617	7.042	6.019	6.262	6.514	6.558	6.152	6.787	5.794		6.826	6.771	6.734		7.02	6.224		6.473		5.777	5.92	6.493	6.26		6.727	6.687		6.73	6.435	6.103	6.475		6.63	5.671	6.337	6.302			6.142	6.338	6.732	6.464		6.289	6.633	6.832	6.818	6.857		6.88		6.459	6.317		6.374	6.652	6.713	6.908	6.47	6.22		6.778	7.252		6.771		6.756	5.625	6.283	6.205	6.57	6.094	6.869			5.926	5.907	6.512	6.732	6.662	6.355	6.535	6.71	6.175	6.691	6.902																																																																																																																																																																																																																																																																																																									6.854	6.469	5.573	6.348	6.1	7.111	5.597	6.696	5.476	6.155	6.299	6.631	6.214	6.424	6.319	6.421
mRNA_41658_Sra1	0_Zeroes_ID_ENSMUST00000173875.6	Sra1	4.134	4.261	4.535	4.402	4.218	4.648		4.779	4.517	4.963	4.27	4.114	4.826	4.375	4.133	4.322	5.368	4.864	4.455	4.731		4.48	4.342	4.324	4.59	4.932	4.589	5.166	4.418		4.65	4.486			4.596		4.543	5.056	4.486	4.064		4.863	4.042	3.969	4.253	4.301	4.711	4.238	4.58	4.186	4.491	4.704	4.455		4.423	4.675		4.563	4.67	4.372	4.853	4.811	4.253		4.596	4.315	4.484	4.719	4.307		4.07	4.372		4.22	4.754	4.812	4.925	4.414	4.451	4.683	3.942	4.26	4.274	4.267	4.296	4.205	4.053	4.065	4.361	4.448	4.192	4.229	4.138	4.319	4.165	4.196	4.462	4.359	4.436	3.934	4.128	4.452	4.551	4.202	4.163	4.302	4.225	4.063	4.275	4.36	4.048	4.755		4.21	4.294	4.294	4.523	4.348	4.625	4.771	4.629	4.532	4.386	3.409	4.147	4.02	4.284	4.484	4.562	4.324	4.145	4.264	4.224	4.437		4.482	4.282		4.524	4.696	4.418	4.568		4.201	4.477	4.276	4.514	4.562	4.863	4.437	4.136	4.17	4.642	4.85	4.319	4.342	4.581	4.148	4.392		4.354	4.616	4.239	4.224	4.712		4.434	4.151	4.491	4.351	4.23	4.325	4.437	4.269	4.128	4.103	4.284	4.196	4.466	4.314	4.408	4.28	4.465	4.552	4.332		4.391	3.836	4.089		4.347	4.431	4.39	4.462	4.09	4.374	4.555	4.211	3.881	4.426	4.201	4.28	4.154	4.232	4.261	4.098	4.176	4.418	4.622	4.755	4.087	4.419	4.182	4.164	4.408	4.538	5.056	4.272	4.484	4.274	4.476		4.592	5.006	4.806	4.051		4.154	4.286	4.775	4.203	3.799	4.119	4.064	4.37	4.455	4.187	3.927		4.044	3.978	4.373		4.197	4.68		4.115		4.211	4.527	4.613	4.458		4.376	4.167		4.47	4.31	4.121	4.295		4.065	4.427	4.094	4.258			4.193	4.564	4.494	4.192		3.966	4.237	4.046	4.202	4.252		4.237		4.274	4.148		4.352	4.138	4.395	3.978	4.114	4.339		4.272	4.109		4.14		4.212	4.642	3.797	4.323	4.133	4.247	4.233			4.226	4.242	4.11	4.322	4.267	4.869	4.305	4.579	4.692	3.928	4.031																																																																																																																																																																																																																																																																																																									4.151	4.27	4.266	4.176	4.823	4.722	5.024	4.274	4.574	4.092	4.221	4.115	4.129	4.132	4.424	4.262
mRNA_33769_Srd5a1	0_Zeroes_ID_ENSMUST00000091514.5	Srd5a1	2.997	3.822	3.534	3.244	3.999	3.175		4.124	2.996	4.127	2.733	3.029	3.022	3.357	3.837	3.677	3.135	2.279	3.414	2.869		3.66	3.634	3.751	4.171	1.759	3.338	2.532	3.326		3.18	3.621			3.035		3.026	4.47	3.419	3.541		2.841	2.476	3.288	3.383	2.694	4.59	2.555	3.601	2.435	2.291	2.515	3.063		3.526	3.664		3.279	3.195	3.308	3.613	3.294	4.387		3.02	3.182	3.254	2.164	2.548		2.511	3.799		3.067	2.621	4.143	3.59	3.074	4.279	2.869	4.589	4.425	3.149	2.833	3.027	2.768	3.041	2.317	2.392	1.746	3.314	3.178	2.537	2.297	2.984	2.736	3.698	3.365	2.918	3.23	3.788	3.115	2.302	2.86	2.448	3.115	3.203	3.048	2.855	2.794	3.144	3.267		3.163	1.743	3.176	3.318	2.132	2.309	2.303	3.732	3.132	4.408	3.144	2.617	2.692	2.631	2.641	3.524	3.295	2.141	2.867	2.293	2.813		3.173	3.095		2.632	3.012	2.816	2.92		2.89	5.249	3.246	3.271	4.71	4.229	3.512	2.791	4.52	3.567	3.288	2.798	4.929	3.832	3.338	3.339		2.655	3.706	3.176	2.177	3.297		2.864	2.488	4.359	3.984	3.084	2.392	3.409	3.993	3.396	3.475	2.909	4.135	2.871	3.094	3.987	3.697	2.543	2.555	3.481		3.152	2.553	2.534		2.463	2.779	2.512	1.914	3.386	3.136	4.077	2.545	3.282	3.786	3.831	3.029	3.561	2.116	3.484	3.039	3.648	2.816	2.933	3.267	3.2	2.884	3.67	2.153	3.987	3.016	4.47	3.948	3.254	3.323	2.958		2.115	2.37	2.838	4.646		2.991	3.51	2.608	3.797	2.889	2.314	3.195	2.839	3.023	2.395	1.891		3.831	3.079	3.186		2.912	3.319		3.766		2.315	2.724	3.176	2.77		5.272	3.331		3.288	3.323	2.885	2.417		3.27	2.448	2.725	2.756			2.501	2.955	5.353	2.838		2.541	2.92	2.997	3.823	3.542		4.52		3.323	4.158		3.087	2.551	2.707	3.329	3.421	2.837		3.48	3.978		3.357		3.334	2.944	2.003	2.846	3.014	3.553	2.645			2.525	3.272	3.474	3.5	3.231	4.358	3.863	4.151	1.988	2.556	3.561																																																																																																																																																																																																																																																																																																									2.488	3.012	2.817	2.374	3.18	3.464	1.957	2.906	1.602	2.296	2.098	2.169	3.158	3.418	2.842	2.733
mRNA_12209_Srd5a3	0_Zeroes_ID_ENSMUST00000031143.11	Srd5a3	2.562	2.866	2.423	2.509	2.528	2.961		2.566	2.63	2.671	2.399	2.95	2.807	2.305	2.22	2.019	3.019	2.803	2.474	3.868		3.347	2.705	2.473	2.44	2.891	2.899	2.43	2.87		2.725	2.595			2.901		3.031	2.858	2.541	2.585		3.657	2.949	2.64	2.107	2.671	2.978	3.111	3.155	2.877	2.423	2.851	2.942		2.487	3.195		2.645	2.824	2.786	2.705	2.439	2.995		2.617	2.387	2.892	2.738	2.667		1.956	2.676		2.798	2.987	2.557	3.185	2.533	2.907	2.82	3.113	3.04	2.368	2.363	2.448	2.775	2.507	2.703	3.014	2.248	2.769	2.674	3.122	3.161	2.897	3.258	2.562	2.679	2.753	2.893	2.723	2.338	2.348	3.202	2.727	2.264	2.831	2.942	2.915	3.207	2.736	2.993		3.108	3.027	2.91	3.193	2.521	3.264	2.837	2.91	3.019	2.807	2.363	2.912	2.331	3.115	3.236	2.607	2.283	2.888	3.093	2.799	2.895		2.897	2.739		2.748	2.847	2.799	3.062		2.747	2.902	2.972	2.769	2.435	2.679	2.97	2.584	2.34	2.96	2.879	2.413	2.927	2.613	2.489	2.362		2.265	3.223	2.895	2.619	2.701		3.015	2.587	2.552	2.395	2.941	2.743	2.774	2.436	2.781	2.552	2.982	2.506	2.744	2.806	2.554	3.115	2.357	2.846	2.616		2.552	2.928	2.885		2.697	2.609	2.896	2.772	2.611	2.653	2.488	2.828	2.391	2.631	2.826	2.326	2.718	2.86	2.602	2.685	2.614	2.799	3.371	2.993	2.957	2.665	2.363	3.038	2.554	2.344	2.858	2.496	2.892	2.508	2.448		2.5	2.227	2.645	2.942		2.536	2.425	2.82	2.735	2.449	2.5	2.86	2.81	2.545	2.694	2.547		2.608	2.078	2.06		2.806	3.238		2.95		3.005	2.671	2.824	2.669		2.986	2.646		2.657	2.562	2.769	2.811		2.562	3.041	2.747	2.584			2.997	2.46	2.358	2.437		2.743	2.785	2.386	2.356	1.934		2.682		2.508	3.892		2.758	2.108	2.869	2.686	2.751	2.728		2.216	2.857		2.611		2.379	2.698	3.22	2.765	2.624	2.686	2.548			3.03	3.242	2.939	2.733	2.848	3.234	2.87	2.478	2.565	2.864	1.791																																																																																																																																																																																																																																																																																																									2.587	3.166	4.095	2.579	2.934	3.532	3.062	2.463	3.064	2.51	3.517	2.613	2.28	2.728	2.763	2.705
mRNA_587_Srgap2	0_Zeroes_ID_ENSMUST00000186543.5	Srgap2	2.309	2.565	1.139	1.425	1.532	2.027		1.98	1.559	1.503	2.214	1.581	1.915	1.907	2.143	1.556	1.54	1.582	1.966	2.677		2.728	2.508	1.466	1.133	1.477	1.782	0.52	1.514		1.862	1.519			1.991		2.054	0.899	2.039	2.441		2.444	2.603	2.26	2.06	2.38	1.706	2.418	2.369	2.386	1.659	1.31	2.138		2.423	2.033		2.024	1.726	1.827	1.387	0.907	2.672		1.328	2.089	2.031	0.927	2.049		2.421	2.346		2.388	1.318	0.913	1.275	2.243	2.046	1.917	2.548	2.413	1.521	2.235	2.21	1.868	2.142	2.244	2.397	1.847	2.199	2.496	2.458	2.336	2.444	2.672	2.031	2.227	2.119	2.845	2.253	1.565	2.412	2.905	1.987	2.335	2.165	2.039	2.534	2.261	2.489	1.889		2.505	1.874	2.226	2.33	2.508	2.539	1.944	1.89	2.469	2.227	2.799	2.02	2.581	2.345	2.137	1.553	2.299	2.111	1.77	2.436	2.677		2.274	2.198		2.138	2.084	1.975	2.197		2.604	2.263	2.562	2.667	2.01	1.457	1.822	2.55	2.14	1.955	1.581	2.667	2.239	2.101	2.173	2.349		2.24	1.839	2.552	2.184	1.772		2.18	2.105	2.333	1.916	2.95	2.447	2.42	2.399	2.449	2.394	2.468	2.47	1.628	1.72	1.938	1.604	1.312	2.578	2.395		2.186	2.233	2.524		2.239	2.138	2.275	2.145	2.391	2.261	1.991	1.821	1.971	2.2	2.524	1.715	2.206	1.925	2.464	1.579	2.233	1.975	2.274	1.889	2.641	1.981	1.96	2.013	1.938	2.027	0.899	2.055	2.031	2.327	2.944		2.245	1.702	1.156	2.644		2.326	1.845	2.627	2.701	3.351	2.274	2.388	1.396	2.139	2.132	2.047		2.173	2.258	2.589		2.065	1.78		2.681		2.373	2.304	1.865	2.077		2.011	2.179		2.274	2.458	2.861	2.176		2.171	2.586	2.294	2.128			2.642	2.37	2.25	2.145		2.858	2.952	2.597	2.125	2.74		2.48		2.327	2.833		2.362	2.67	1.856	2.165	2.368	2.176		1.614	2.096		2.541		2.816	1.992	2.761	2.56	2.481	2.261	2.461			2.38	2.762	2.77	2.468	2.537	1.727	2.078	1.999	1.639	2.246	2.487																																																																																																																																																																																																																																																																																																									2.105	2.402	2.49	2.312	1.93	1.296	1.818	2.517	2.952	2.267	3.112	2.195	2.528	1.887	2.442	2.41
mRNA_12594_Sri	0_Zeroes_ID_ENSMUST00000148633.3	Sri	3.825	4.28	3.808	3.728	3.612	4.547		3.662	4.067	4.127	3.925	3.814	4.044	3.931	3.955	3.774	4.245	4.195	3.78	4.824		4.095	3.708	3.928	4.303	4.354	4.136	3.613	3.724		4.306	4.076			3.983		3.485	4.446	3.982	3.806		4.955	3.898	3.767	4.197	3.491	4.331	3.985	4.144	3.756	4.192	4.465	4.124		3.921	4.177		4.119	3.938	3.875	4.508	4.785	4.46		4.274	3.718	3.809	4.534	3.848		3.974	3.855		3.455	4.414	3.771	4.639	3.533	4.38	4.05	4.198	4.427	3.902	3.824	4.231	3.831	3.762	3.976	4.091	3.304	3.568	3.651	4.054	3.793	3.872	4.079	3.637	3.988	3.803	4.281	3.849	3.912	4.262	4.037	4.182	4.044	3.645	3.254	3.902	3.301	3.76	4.208		3.542	3.917	4.092	4.2	3.658	5.134	4.045	3.693	3.893	4.158	3.699	3.805	4.186	4.412	3.956	4.172	3.945	4.088	3.565	4.184	3.724		4.105	4.12		3.969	3.979	3.89	4.053		4.326	3.744	3.779	3.992	4.12	4.05	4.246	3.872	3.892	4.213	4.153	4.252	4.597	4.075	3.92	3.87		3.871	4.448	3.868	3.548	4.393		3.95	3.775	3.592	4.085	4.091	4.267	4.04	3.736	3.853	3.635	3.959	3.627	3.776	4.001	3.752	3.623	4.171	4.223	4.138		3.617	3.988	4.238		4.019	4.131	4.158	3.554	3.634	3.878	4.003	3.755	3.678	4.04	3.838	4.038	3.759	3.856	3.569	3.747	4.346	3.89	3.992	4.208	3.999	4.162	3.956	3.46	3.752	3.623	4.446	4	3.809	3.673	3.755		3.369	4.092	3.827	3.757		4.003	3.694	4.133	3.895	3.705	3.602	3.875	3.878	3.792	3.519	3.964		3.906	3.596	4.108		3.649	3.89		3.546		4.064	4.087	3.989	3.932		4.4	3.92		3.99	3.903	3.918	3.962		3.635	3.996	3.834	3.812			3.581	4.098	4.158	3.945		3.791	3.55	3.861	3.797	3.944		4.017		3.673	4.245		4.052	3.531	3.981	4.042	4.145	3.935		3.365	4.46		3.917		3.651	3.644	4.086	3.851	3.557	3.752	4.394			4.075	3.865	4.137	3.76	3.701	4.614	3.909	3.515	3.869	3.657	3.885																																																																																																																																																																																																																																																																																																									3.775	4.312	5.14	3.915	4.318	4.41	5.872	3.73	4.884	3.829	4.379	3.183	3.697	3.705	4.045	3.903
mRNA_38278_Srl	3_Zeroes_ID_ENSMUST00000090500.8	Srl	1.002	0.821	1.158	0.373	1.176	0.342		0.575	0.158	0.32	1.007	0.615	0.349	0.302	0.566	0.482	0	0.172	0.351	0.261		0.333	0.815	0.342	0.465	0.25	0.384	0.142	1.132		0.605	0.664			0.677		0.317	0.298	0.58	0.527		0.34	0.694	0.122	0.257	0.509	0.278	0.265	0.722	0.794	0.27	0.627	0.445		0.125	0.174		0.666	0.3	0.502	0.656	0.386	0.368		0.793	2.09	0.483	0.82	1.282		0.214	1.58		0.526	0.526	0.195	0	0.606	0.268	0.861	0.549	1.116	0.343	0.247	0.436	0.412	0.812	0.485	0.364	0.122	0.268	0.542	0.697	0.351	0.624	0.84	0.909	0.567	0.532	0.815	0.869	0.509	0.234	0.601	0.981	0.443	0.839	0.55	0.537	0.437	0.727	0.388		0.437	0.544	0.809	2.347	0.779	1.271	0.861	0.415	0.6	0.258	1.607	1.074	0.466	0.801	0.585	0.769	0.63	0.458	0.144	0.723	1.428		1.612	0.891		1.339	0.211	0.367	2.362		0.724	0.252	0.397	0.451	0.5	0.238	0.442	0.983	0.738	0.27	0.338	0.227	0.333	0.623	0.489	0.878		0.465	0.578	0.42	0.52	0.418		0.593	0.688	0.578	1.212	0.385	0.334	0.439	0.939	2.134	0.434	1.838	0.381	1.148	0.543	0.506	0.702	1.47	0.483	0.299		0.482	1.086	0.876		0.798	0.292	0.424	0.68	0.568	0.536	0.308	0.157	0.692	0.943	0.434	0.464	0.348	0.563	0.132	0.765	1.336	0.367	0.222	0.388	0.745	0.473	0.487	2.042	0.506	1.148	0.298	0.449	0.483	1.36	0.642		0.544	0.32	0.233	1.202		1.033	0.581	0.334	0.517	0.715	0.35	1.063	0.127	0.692	0.244	0.526		0.6	0.131	0.765		0.879	0.289		1.872		0.446	0.317	0.335	1.06		0.247	1.107		0.744	0.826	0.905	0.681		0.679	0.296	0.72	0.558			0.606	2.041	0.864	1.211		1.122	0.431	0.938	0.825	1.099		1.451		1.36	1.733		1.636	0.968	0.681	0.892	2.017	1.094		0.453	1.334		0.664		1.392	1.05	1.474	0.511	0.612	0.835	0.632			0.314	0.757	0.721	0.793	1.309	0.339	0.673	0.378	0	0.971	0.321																																																																																																																																																																																																																																																																																																									0.688	0.263	0.416	0.704	0.582	1.138	0.52	0.539	0.4	1.493	1.206	0.322	0.266	0.312	0.436	0.507
mRNA_11484_Srm	0_Zeroes_ID_ENSMUST00000006611.8	Srm	4.222	4.62	4.582	4.095	3.823	5.678		4.793	3.984	4.837	4.619	3.922	4.438	4.462	4.697	4.824	4.421	4.451	4.87	5.575		4.263	4.189	4.965	4.443	5.235	4.656	4.727	4.006		4.056	4.031			4.57		4.518	4.902	4.333	3.757		5.418	4.269	4.885	3.911	4.801	4.321	4.256	3.963	4.162	4.811	5.325	4.701		4.689	5.057		3.949	4.229	4.451	4.376	4.663	4.695		4.47	5.005	4.667	5.112	4.264		4.611	4.681		4.5	3.944	4.914	4.555	4.304	4.804	4.386	4.476	4.873	4.323	4.107	4.137	4.555	4.082	4.362	4.252	4.658	4.338	4.135	3.876	4.789	4.079	4.676	5.251	3.873	3.966	3.765	3.652	4.762	4.245	3.49	3.752	4.4	4.044	3.918	4.303	4.035	4.001	4.623		4.456	4.248	4.475	3.966	3.917	5.215	4.344	4.903	4.273	4.677	4.187	3.72	3.927	4.321	4.129	3.874	4.714	4.169	4.757	4.278	3.791		4.48	4.699		4.392	4.535	4.786	4.605		4.295	4.468	4.231	4.394	4.911	5.176	3.796	4.046	4.575	4.343	4.341	4.749	4.449	4.244	3.623	4.548		4.223	4.057	4.674	4.353	4.358		4.584	4.017	4.31	4.168	4.289	4.21	4.29	3.867	3.644	4.116	4.384	3.733	4.588	5.047	4.161	4.69	4.657	4.22	4.192		4.886	4.262	3.712		4.333	4.181	4.191	4.897	4.613	4.284	4.392	4.419	3.608	4.708	4.106	3.791	4.235	4.5	4.188	4.447	4.433	4.786	3.618	4.623	4.676	4.853	5.01	4.462	4.161	3.934	4.902	4.979	4.667	3.935	4.938		4.633	5.161	4.486	3.427		4.289	4.518	4.572	4.815	3.571	4.266	4.392	4.494	4.56	4.729	4.211		3.36	4.545	4.796		4.783	4.618		4.661		4.248	4.053	4.742	4.267		4.487	4.417		3.944	4.81	3.79	4.376		4.038	4.313	3.737	4.379			3.652	4.916	4.148	3.824		3.735	4.076	3.562	4.627	3.683		4.25		3.935	4.502		4.42	4.174	4.771	3.822	3.236	3.822		4.672	3.818		4.338		4.724	4.353	4.472	4.789	4.233	4.428	3.948			4.105	4.78	4.203	4.377	4.222	4.666	4.26	4.582	4.545	4.141	3.95																																																																																																																																																																																																																																																																																																									4.017	4.432	5.64	4.527	4.302	4.041	5.239	4.241	5.552	4.356	4.211	4.019	4.615	3.462	4.358	4.149
mRNA_5389_Srp14	0_Zeroes_ID_ENSMUST00000009693.13	Srp14	4.986	5.192	5.42	5.061	5.131	5.586		5.107	5.396	5.933	5.303	5.421	5.481	5.329	4.792	5.414	5.844	5.32	5.584	6.056		5.246	5.002	5.362	6.374	5.734	5.683	5.885	5.288		4.999	5.486			5.265		5.394	5.869	5.183	4.901		6.096	5.286	5.058	5.445	5.699	5.62	5.225	5.077	5.106	6.394	5.882	5.122		5.426	5.474		5.271	5.497	5.263	5.822	6.195	5.356		6.028	4.741	5.019	5.979	5.007		4.938	4.966		4.998	6.127	5.873	5.529	5.02	5.433	5.303	5.178	4.873	5.161	4.965	5.036	5.334	4.602	5.126	5.272	4.657	4.589	4.852	5.14	4.678	4.772	5.065	5.112	5.136	4.869	5.162	4.753	5.024	4.96	4.894	4.701	5.218	4.412	4.96	5.225	4.677	5.102	5.269		4.894	5.263	5.188	4.735	4.909	6.142	5.183	5.467	5.075	5.011	5.015	5.179	5.378	5.296	5.098	5.467	5.394	5.235	5.167	4.995	4.567		5.043	5.47		4.989	5.619	5.082	5.467		4.904	5.115	4.915	5.059	5.259	5.667	5.232	4.853	5.015	5.467	5.872	4.82	4.864	5.033	4.911	4.984		4.951	5.678	5.116	5.186	5.779		5.305	4.938	5.075	5.043	5.266	5.322	4.833	5.145	4.924	4.893	5.273	4.867	5.38	5.32	5.191	5.041	5.198	5.326	5.178		5.049	5.216	5.151		5.147	5.1	5.151	4.969	4.627	5.088	5.051	4.975	5.224	5.028	5.063	5.086	4.378	5.35	4.481	4.792	5.339	5.082	5.095	5.269	4.882	4.853	5.019	4.513	5.191	5.042	5.869	5.423	5.019	5.088	4.881		4.555	4.718	5.502	4.814		5.127	5.238	5.12	4.933	4.025	5.057	4.917	5.214	4.979	5.272	4.885		4.911	4.441	5		5.016	5.058		4.756		5.176	4.97	5.125	4.777		5.173	4.955		4.821	5.186	4.94	4.989		5.054	5.075	4.881	5.188			4.985	5.102	5.67	5.082		5.109	5.055	4.903	5.233	5.164		4.835		5.088	5.599		5.016	4.906	5.116	5.108	4.964	5.068		5.355	5.022		5.055		5.053	4.825	5.085	5.091	4.888	5.003	4.921			4.629	5.083	4.766	4.8	4.744	5.77	4.901	5.059	5.462	4.727	4.635																																																																																																																																																																																																																																																																																																									4.938	5.021	5.595	5.072	5.386	5.922	6.604	4.937	5.413	4.523	5.046	4.906	4.888	5.032	5.402	5.43
mRNA_32808_Srp54b	0_Zeroes_ID_ENSMUST00000164243.1	Srp54c	3.138	2.522	2.922	2.947	2.835	2.612		2.819	2.837	2.998	2.897	2.433	2.796	2.857	2.865	2.936	1.505	2.783	3.058	2.865		2.546	3.178	2.948	2.261	2.936	2.543	2.615	3.422		2.833	2.953			3.071		3.007	2.103	2.56	3.225		2.862	3.007	2.983	2.975	2.6	2.729	2.589	3.405	2.979	2.487	2.99	2.927		2.7	2.662		3.26	2.553	2.688	2.668	2.385	2.814		2.623	3.213	2.621	2.7	3.019		2.64	3.15		2.756	2.843	2.482	2.184	2.551	2.507	2.829	3.144	2.623	2.834	2.944	2.924	2.87	2.914	3.177	3.025	3.309	2.625	2.941	3.106	2.898	2.911	2.988	2.647	2.975	2.828	3.048	2.958	2.667	3.027	2.872	3.109	3.104	3.048	2.558	2.882	3.131	3.131	2.976		2.835	3.205	3.267	2.487	3.238	3.366	2.764	2.564	3.145	2.824	3.335	2.698	3.934	3.47	3.05	2.732	3.196	3.105	2.91	3.385	2.927		2.827	3.034		3.016	2.938	3.04	2.693		3.042	3.03	3.055	3.048	3.042	2.76	2.719	2.747	2.662	2.851	2.624	3.258	3.034	3.013	3.06	3.244		3.056	3.081	2.335	2.202	3.065		2.879	2.613	3.21	3.284	3.404	2.961	3.508	2.936	2.822	3.002	3.02	2.783	3.241	3.101	3.22	2.637	2.794	3.159	3.232		3.819	3.236	3.056		2.805	2.73	3.336	2.844	2.871	3.064	3.188	3.095	2.764	2.745	2.96	2.723	3.516	2.591	2.922	2.647	2.859	3.04	3.384	2.976	3.141	3.251	2.981	2.763	3.22	3.077	2.103	2.862	2.621	3.09	4.07		2.543	2.927	3.122	2.912		2.684	2.103	2.987	3.314	2.713	2.614	2.516	2.837	3.192	3.163	3.054		2.394	2.551	2.532		2.991	2.98		2.63		2.854	2.962	2.913	2.598		2.098	2.575		3.121	2.948	3.104	3.41		2.634	2.768	3.044	3.103			3.078	3.111	2.563	3.293		2.815	3.014	3.031	3.106	3.36		3.238		3.09	3.12		3.076	3.382	3.091	2.791	2.878	3.256		3.047	3.258		2.988		3.373	2.901	2.638	2.839	2.874	3.183	3.633			2.76	3.343	2.821	2.994	3.031	2.602	3.045	2.461	2.505	3.114	2.931																																																																																																																																																																																																																																																																																																									2.613	2.833	3.33	2.953	3.053	2.799	2.59	3.089	3.689	2.564	3.439	2.72	3.305	3.376	3.032	3.221
mRNA_29429_Srp68	0_Zeroes_ID_ENSMUST00000106425.3	Srp68	4.786	4.508	4.42	4.816	4.353	3.733		4.592	4.401	4.252	4.793	4.315	4.464	4.273	5.044	4.489	3.979	4.256	4.623	4.169		3.987	4.476	4.57	3.586	4.216	3.918	3.527	4.518		3.894	4.246			4.503		4.5	3.317	4.076	4.189		4.138	4.616	4.423	4.371	4.543	4.33	4.456	4.526	4.922	3.657	3.57	4.625		4.832	4.304		4.586	4.247	4.135	4.033	3.212	4.888		3.623	4.485	4.582	3.734	4.531		4.334	4.585		4.737	3.492	3.501	4.075	4.521	4.547	4.345	4.442	4.447	4.16	4.788	4.698	4.559	4.453	4.411	4.428	4.237	4.653	4.442	4.707	4.684	4.513	4.965	4.571	4.689	4.523	4.696	4.622	4.432	4.349	4.38	4.87	4.783	4.67	4.67	4.581	4.789	4.438	4.38		4.42	4.688	4.755	4.364	4.907	4.56	4.413	4.48	4.437	5.056	4.668	4.445	4.688	4.887	4.343	4.225	4.721	4.486	4.696	4.566	4.445		4.375	4.465		4.561	4.406	4.166	4.247		4.468	4.504	4.59	4.841	4.319	4.079	4.473	4.274	4.429	4.205	3.879	4.559	4.489	4.494	4.414	4.506		4.467	4.528	4.325	4.56	4.17		4.276	4.408	4.799	4.688	4.921	4.5	4.607	4.462	4.61	4.628	4.578	4.389	4.705	4.857	4.652	4.522	4.629	4.616	4.431		5.186	4.747	4.508		4.537	4.268	4.622	4.631	4.565	4.558	4.852	4.792	4.279	4.738	4.265	4.253	4.519	4.422	4.546	4.301	4.312	4.166	4.859	4.38	4.506	4.724	4.441	4.68	4.652	4.389	3.317	4.664	4.582	4.544	5.1		4.575	4.435	4.184	4.549		4.532	4.458	4.419	5.121	5.025	4.427	4.731	4.593	4.34	4.72	4.761		4.505	4.526	4.658		4.848	4.499		4.905		4.577	4.419	4.565	4.233		4.712	4.531		4.748	4.247	4.349	4.702		4.643	4.433	4.419	4.499			4.755	4.438	4.449	4.392		4.384	4.529	4.698	4.748	4.794		4.709		4.544	4.566		4.594	4.83	4.536	4.793	4.715	4.465		4.874	4.497		4.466		5.035	4.513	4.425	4.813	4.712	4.493	4.148			4.535	4.712	4.341	4.887	4.514	4.532	4.613	4.948	4.077	4.681	4.76																																																																																																																																																																																																																																																																																																									4.408	4.31	5.211	4.711	4.186	3.606	3.388	4.626	4.97	4.273	4.644	4.453	4.993	4.554	4.54	4.439
mRNA_2661_Srp9	0_Zeroes_ID_ENSMUST00000111018.1	Srp9	6.036	4.9	6.025	4.931	5.038	6.237		6.017	5.287	5.185	5.161	5.125	5.254	4.884	5.867	5.94	5.477	5.15	6.132	5.988		4.898	5.68	5.787	5.622	6.677	5.04	6.491	6.288		5.07	6.449			5.09		4.915	6.311	4.539	4.632		6.034	5.541	4.846	6.369	5.6	4.975	4.742	5.995	5.081	6.57	5.597	5.144		4.332	4.981		5.931	6.016	4.845	6.413	5.727	5.215		6.468	4.888	5.682	5.295	5.82		5.341	5.433		4.759	5.015	6.525	5.253	5.353	4.82	6.103	5.93	5.253	5.418	4.561	4.753	5.088	4.75	5.033	4.963	5.896	5.922	5.762	5.835	4.745	5.713	4.92	5.826	5.126	4.965	4.593	5.517	5.735	5.804	4.452	5.709	5.784	5.748	5.686	4.764	4.268	5.804	5.096		4.815	4.878	5.294	4.672	4.846	6.264	6.201	4.853	5.918	5.782	5.637	5.867	5.845	4.725	5.714	6.314	5.879	5.422	6.226	5.774	4.426		4.802	5.867		5.617	5.241	4.841	4.839		4.581	6.031	4.45	4.867	4.711	4.903	5.41	5.365	5.295	5.313	5.381	4.606	5.911	4.792	5.893	4.398		5.617	6.177	5.828	5.591	5.254		5.72	5.585	5.613	4.719	5.753	6.185	5.876	5.911	4.394	4.542	4.816	6.099	5.175	6.077	4.97	4.818	6.084	4.75	4.884		5.974	4.762	4.813		5.884	6.239	5.221	4.791	5.54	5.946	5.212	4.475	5.976	5.033	5.756	5.892	5.81	6.38	5.968	5.81	4.953	4.841	5.544	5.096	5.815	5.451	4.559	4.687	4.97	5.833	6.311	6.137	5.682	5.297	5.891		4.021	5.647	6.296	4.749		4.998	4.812	4.991	4.375	4.684	5.596	5.795	5.068	6.09	4.717	4.781		5.624	5.755	5.913		6.325	6.222		4.785		4.755	4.741	5.298	5.394		5.818	5.353		6.18	5.935	4.653	4.348		5.761	5.372	4.8	5.378			4.988	5.843	4.793	5.679		4.341	4.958	4.933	5.8	5.085		5.942		5.297	6.027		5.009	5.778	4.857	5.172	5.107	5.698		5.568	5.392		5.291		4.517	5.718	5.078	4.767	5.258	5.998	4.225			5.668	5.844	4.79	4.752	5.364	5.579	4.924	5.74	6.237	5.633	4.7																																																																																																																																																																																																																																																																																																									5.585	5.651	5.282	4.696	4.927	6.673	5.264	5.665	5.191	5.448	4.568	4.382	5.843	5.924	5.726	4.697
mRNA_11982_Srpk2	0_Zeroes_ID_ENSMUST00000088392.7	Srpk2	1.671	2.021	1.681	1.68	1.709	1.646		1.38	1.535	1.7	1.576	1.445	1.307	1.726	1.88	1.915	1.276	1.376	1.559	1.385		1.986	1.708	1.781	1.021	0.72	1.223	0.915	2.026		1.439	1.612			1.34		1.345	0.829	1.517	2.324		1.539	1.727	1.615	1.154	1.426	1.575	1.508	2.003	1.846	1.197	1.202	1.909		1.687	1.212		1.64	1.472	1.722	1.408	1.089	1.932		1.136	1.731	1.553	0.905	1.811		1.631	1.647		1.234	1.383	0.91	1.569	1.624	1.292	1.561	2.022	1.701	1.476	1.404	1.92	1.499	1.766	1.809	1.649	1.52	1.681	2.046	1.725	1.426	1.738	1.65	1.499	1.682	1.711	1.827	1.613	1.603	1.633	1.703	1.441	1.79	2.068	1.986	1.872	1.385	1.809	1.297		2.058	1.548	1.701	1.793	1.807	1.492	1.883	1.453	1.912	2.136	1.692	2.05	1.805	1.59	1.711	1.599	1.297	1.761	1.51	1.877	1.727		1.432	1.553		1.637	1.634	1.636	1.816		2.045	1.367	1.658	2.169	1.679	1.55	1.341	1.537	1.854	1.577	1.478	2.021	1.448	2.052	1.942	2.237		1.806	1.698	1.596	2.006	1.56		1.651	1.819	1.399	1.985	1.789	1.475	1.861	1.962	1.664	1.631	1.871	2.073	1.817	1.266	1.811	1.498	1.594	1.608	1.857		1.877	2.039	1.805		1.702	1.825	2.178	1.542	1.653	1.842	1.647	1.75	1.607	1.813	1.822	1.661	1.735	1.482	1.812	1.77	1.722	1.636	1.926	1.297	1.897	1.526	1.718	1.764	1.811	1.388	0.829	1.828	1.553	1.796	1.874		1.852	1.155	1.253	1.401		1.975	1.64	1.796	1.809	2.1	1.894	1.22	1.831	1.85	1.243	1.851		1.541	1.804	1.635		1.284	1.624		1.965		1.593	1.471	1.736	1.996		1.435	1.643		1.548	2.012	1.997	2.084		1.359	1.897	1.62	1.624			1.898	1.682	1.713	2.089		1.496	1.798	1.558	1.826	1.994		1.765		1.796	2.015		1.849	1.551	1.823	1.479	1.62	1.855		2.055	1.888		1.871		1.612	1.665	2.106	1.659	1.692	1.675	2.135			1.724	1.763	1.756	1.686	1.622	1.792	1.787	1.568	1.773	2.029	2.043																																																																																																																																																																																																																																																																																																									1.819	2.02	2.382	1.882	1.634	1.856	1.847	1.893	2.139	1.718	2.218	1.605	1.957	1.779	1.951	1.568
mRNA_23528_Srpr	0_Zeroes_ID_ENSMUST00000034541.10	Srpr	5.945	5.509	5.399	5.811	5.68	6.045		5.432	5.768	5.592	5.238	5.412	5.808	5.673	5.883	5.696	5.397	6.085	5.857	5.647		6.011	5.861	5.73	5.367	5.499	5.764	5.689	5.849		5.948	5.574			6.109		6.085	6.155	5.929	5.776		5.625	5.911	5.752	5.414	5.783	6.42	5.934	6.167	5.767	5.592	6.043	6.068		6.236	6.152		6.059	5.794	5.578	5.58	5.451	6.068		5.419	5.865	6.126	6.048	5.768		5.97	5.981		6.228	6.197	5.598	6.227	5.948	6.411	5.965	5.952	6.021	5.898	6.033	5.961	5.773	5.663	5.759	5.839	5.894	5.913	5.805	5.672	5.962	5.798	6.066	5.781	5.732	5.848	5.915	5.792	5.886	5.939	5.853	5.785	5.843	6.414	5.895	5.72	5.955	5.623	5.893		6.023	6.048	6.119	5.893	5.858	5.727	5.669	6.045	6.046	5.928	5.769	5.681	5.611	6.028	5.766	5.537	5.744	5.826	5.878	5.995	6.006		5.75	5.618		5.959	5.741	5.685	5.792		5.677	6.04	5.906	6.195	5.819	6.113	5.801	5.634	5.972	5.894	5.834	5.787	6.117	6.067	6.057	5.845		5.785	5.922	5.77	5.607	5.905		5.701	5.729	5.772	5.794	5.822	5.909	6.131	5.828	5.757	5.726	5.84	6.024	5.396	5.765	5.54	5.637	6.044	6.097	5.81		6.073	5.665	5.801		5.83	5.645	6.074	5.818	6.157	5.766	6.135	5.96	5.616	5.768	5.77	6.184	5.897	5.288	5.869	5.61	5.846	5.685	6.26	5.893	5.772	5.746	5.852	5.882	5.54	6.095	6.155	5.756	6.126	5.738	6.136		6.042	6.395	5.94	5.842		5.941	6.006	5.991	6.015	5.96	5.945	5.953	5.69	5.982	5.968	5.697		5.927	5.984	5.786		5.555	6.05		6.088		5.853	5.956	6.079	5.965		6.16	6.003		5.765	5.986	5.614	6.168		5.839	5.962	5.734	5.858			5.895	5.886	5.914	5.745		6.052	5.896	5.816	5.905	6.05		6.081		5.738	5.955		5.775	5.553	5.71	5.997	5.707	5.973		5.932	5.836		5.909		6.059	5.841	5.846	6.037	5.706	5.887	5.865			5.76	5.9	5.895	6.092	5.782	6.163	6.106	5.802	5.545	5.776	5.725																																																																																																																																																																																																																																																																																																									5.729	5.794	5.441	5.764	5.792	5.885	5.481	5.759	6.024	5.915	5.672	5.751	5.992	5.954	6.046	6.055
mRNA_24446_Srprb	0_Zeroes_ID_ENSMUST00000035157.9	Srprb	3.361	3.186	3.135	3.216	2.69	3.637		3.522	3.276	3.39	3.313	2.782	3.084	2.81	3.328	2.958	3.052	3.16	3.111	3.759		3.351	2.82	3.109	3.693	3.242	3.059	3.427	3.119		2.971	3.254			3.471		3.397	3.417	3.299	2.704		3.649	3.344	2.987	3.35	3.402	3.55	3.093	3.594	3.375	3.42	3.572	3.319		3.38	3.622		3.402	3.443	2.752	3.356	3.102	3.679		3.245	2.877	3.463	3.435	2.97		3.141	2.913		3.163	3.65	3.842	3.587	3.062	3.71	3.152	3.408	3.156	3.463	3.035	2.914	3.03	2.846	2.901	3.137	3.03	3.148	3.044	3.019	3.146	3.101	3.537	3.244	3.088	2.935	2.949	3.145	2.787	2.901	3.119	3.065	3.157	2.834	3.233	3.174	2.988	3.023	3.661		3.026	3.267	3.674	3.144	3.522	3.841	3.186	3.215	3.14	3.567	3.161	2.872	3.121	3.216	3.104	3.305	3.374	3.23	3.203	3.017	2.832		3.169	3.342		2.968	3.246	3.211	3.3		3.16	3.338	3.094	3.313	3.301	3.435	2.82	3.115	3.009	3.088	3.207	2.689	3.395	2.922	3.027	2.822		2.909	3.946	2.912	2.985	3.361		2.992	2.849	3.041	3.278	3.622	3.52	3.296	3.194	2.919	3.167	3.366	2.726	3.148	3.727	3.021	3.098	3.423	3.068	3.134		3.87	3.288	2.984		2.974	2.619	3.244	3.235	3.138	3.062	3.401	3.181	2.984	3.155	2.808	2.774	3.383	3.161	2.858	3.183	3.055	3.211	3.329	3.661	3.042	3.184	3.121	2.936	3.021	2.973	3.417	3.229	3.463	3.144	3.91		2.731	3.335	3.355	3.182		2.828	3.259	3.467	3.753	2.824	2.933	3.008	3.468	2.961	3.119	2.923		2.874	2.703	3.02		3.646	3.334		3.361		3.255	3.232	3.401	3.037		3.564	3.087		3.283	3.183	3.005	3.402		3.008	3.567	2.912	3.388			3.338	2.995	3.177	2.78		3.267	3.166	3.059	3.206	2.96		3.481		3.144	3.729		3.413	3.023	2.708	3.38	3.165	3.016		3.472	3.252		3.152		3.814	2.933	2.937	3.075	3.045	2.982	2.994			3.158	3.702	3.087	3.252	3.224	3.669	3.255	3.634	2.923	2.991	3.295																																																																																																																																																																																																																																																																																																									2.849	3.594	3.733	3.318	3.408	3.218	4.016	3.176	4.226	2.642	3.545	3.095	3.815	3.017	3.218	3.617
mRNA_30745_Srr	0_Zeroes_ID_ENSMUST00000108447.6	Srr	4.541	4.254	4.623	4.361	4.508	4.602		4.365	5.45	4.692	4.39	4.174	4.067	4.334	5.02	4.596	3.621	3.724	4.709	3.362		4.679	4.781	4.524	3.874	3.245	4.445	3.863	4.672		4.807	4.594			4.239		4.721	4.101	4.718	4.946		3.479	4.77	4.507	4.607	4.519	4.54	4.376	4.966	4.657	3.88	4.486	4.63		4.627	4.348		4.744	4.386	4.241	4.232	3.751	3.832		4.355	4.233	4.326	4.39	4.613		3.875	4.744		4.867	4.044	4.263	4.024	4.62	4.121	4.368	4.772	4.937	4.28	4.535	4.218	4.589	4.333	4.639	4.475	4.031	4.097	4.604	4.433	4.367	4.112	4.701	4.556	5.591	5.531	4.726	4.874	4.423	3.914	5.509	5.036	4.67	4.617	4.597	4.467	4.385	4.698	3.935		4.599	4.506	4.561	4.789	4.724	4.037	4.091	4.763	4.83	5.004	4.583	4.246	4.53	4.523	4.62	4.619	4.717	4.568	4.211	4.072	4.012		4.598	4.638		4.27	3.955	4.422	4.448		4.218	4.441	4.652	4.576	4.584	4.395	4.376	4.402	4.874	4.442	4.528	4.199	4.746	4.695	4.885	4.281		4.324	3.981	4.352	4.225	4.574		4.392	4.56	4.587	4.588	4.531	4.346	4.84	4.783	4.541	4.652	4.503	4.718	4.438	4.196	4.532	4.607	4.275	4.745	4.971		4.459	4.434	4.232		4.506	4.193	4.384	3.973	4.147	4.384	4.576	4.283	4.81	4.878	4.74	4.33	4.573	4.37	4.654	4.452	4.789	4.422	4.786	3.935	4.623	4.305	5.016	4.156	4.532	4.616	4.101	4.619	4.326	4.836	4.382		4.201	4.011	4.075	5.475		3.812	5.206	4.49	4.819	4.834	4.267	4.347	4.201	4.615	4.84	3.887		4.708	4.2	4.509		4.351	4.543		4.4		4.387	4.315	4.372	3.983		5.036	4.746		4.52	4.558	4.536	4.618		4.456	4.77	5.522	4.615			5.322	4.47	4.907	4.884		5.269	4.784	4.908	4.941	4.762		4.629		4.836	5.007		4.501	4.531	4.424	4.457	4.697	4.899		5.002	4.921		4.827		4.324	4.209	3.434	4.506	4.539	4.786	4.2			3.57	4.662	4.707	4.399	4.534	4.332	4.672	4.517	4.123	4.587	4.676																																																																																																																																																																																																																																																																																																									4.56	3.69	3.478	4.308	3.799	4.259	3.174	4.579	3.689	3.815	4.095	4.361	4.354	4.577	4.106	4.182
mRNA_11185_Srrm1	0_Zeroes_ID_ENSMUST00000136342.7	Srrm1	3.845	3.753	3.217	3.601	3.416	3.009		3.308	3.087	2.509	3.544	2.816	3.172	3.451	3.957	3.538	1.843	2.769	3.47	3.19		3.83	3.974	3.769	1.477	2.761	3.17	2.254	3.409		3.727	3.352			3.465		3.559	1.878	3.867	3.948		2.94	4	4.135	3.471	4.055	3.139	3.934	4.333	3.857	2.889	2.833	3.728		4.128	2.903		3.674	3.345	3.49	2.933	1.918	3.43		2.529	4.071	3.854	2.089	4.012		3.959	4.221		3.987	2.001	1.854	2.853	3.551	3.25	3.743	4.01	4.098	3.97	4.339	3.832	3.651	3.802	3.885	3.7	4.27	4.184	4.047	4.224	4.073	4.102	4.279	3.903	3.911	4.189	4.091	4.095	4.108	3.848	4.101	4.213	3.899	3.982	4.221	3.771	4.393	3.867	3.094		4.137	4.014	3.519	3.899	4.253	3.876	3.568	3.799	4.013	4.349	4.129	4.256	4.017	4.319	3.826	3.276	3.921	3.897	3.546	4.065	4.251		3.851	3.69		3.936	3.074	3.787	3.631		4.129	4.022	3.937	4.317	3.71	3.232	4.165	3.964	3.917	3.521	3.029	4.209	4.345	3.782	3.781	4.217		4.131	3.436	3.933	4.203	3.483		3.989	4.165	4.227	3.886	4.186	3.852	4.144	3.828	3.99	4.127	4.129	3.905	3.444	3.51	3.371	3.895	3.548	3.739	3.99		3.95	3.925	4.044		3.93	3.706	4.136	4.44	4.104	4.163	3.803	4.237	3.475	4.341	3.905	3.832	4.366	3.347	4.123	3.88	3.929	3.787	3.978	3.094	4.174	4.168	3.943	4.028	3.371	3.675	1.878	3.64	3.854	3.831	3.681		4.125	4.289	3.041	4.023		4.101	3.966	3.483	3.932	4.134	4.117	4.101	3.62	4.267	4.153	3.378		4.1	4.084	3.808		3.652	3.493		4.19		3.935	4.006	3.887	3.802		3.867	4.045		3.953	3.775	3.873	4.024		4.353	4.209	3.92	3.667			3.955	3.883	3.856	3.894		4.229	4.123	4.038	3.895	3.987		4.061		3.831	3.911		3.958	4.061	3.87	4.026	3.982	3.838		3.865	3.913		3.92		3.984	4.284	4.45	4.219	4.184	3.906	3.884			4.333	4.13	4.114	3.995	4.227	3.097	3.976	3.666	3.454	4.505	4.052																																																																																																																																																																																																																																																																																																									4.165	4.11	4.823	4.098	3.487	2.925	2.477	3.9	4.704	3.942	4.149	4.262	4.364	4.237	4.1	3.661
mRNA_39782_Srrm2	0_Zeroes_ID_ENSMUST00000088621.9	Srrm2	4.209	4.068	3.465	4.156	3.838	1.914		3.525	3.066	2.76	3.708	2.78	3.232	3.669	4.034	3.805	2.203	2.665	3.415	2.663		3.932	4.707	4.032	1.757	1.663	2.962	2.701	3.521		3.22	3.031			3.154		2.843	1.008	3.403	4.485		2.651	4.336	4.026	3.454	4.018	1.92	4.124	4.788	4.553	2.258	2.207	3.492		4.15	2.095		3.442	2.357	3.683	2.369	1.515	3.625		2.418	3.498	3.933	1.711	4.281		4.172	4.236		4.168	1.235	1.081	1.518	4.126	2.133	3.286	4.504	3.854	3.607	4.449	4.073	3.898	4.541	4.62	3.931	4.229	4.593	4.617	4.456	4.686	4.576	4.545	4.286	3.955	4.332	4.63	4.132	4.019	4.33	4.645	4.425	4.386	3.913	4.69	4.563	4.527	4.153	2.735		4.594	4.42	3.081	4.099	4.744	3.523	3.828	3.151	4.117	4.531	4.567	3.784	3.819	4.348	3.915	3.215	3.725	4.133	3.662	4.431	4.756		3.756	3.613		4.207	2.696	4.099	4.077		4.572	4.26	3.944	4.406	3.66	2.444	3.956	3.942	4.003	2.862	2.62	4.6	4.7	4.088	4.102	4.732		4.227	3.585	3.725	4.948	3.04		3.45	4.417	4.848	4.142	4.804	3.816	4.66	4.503	4.701	4.661	4.056	4.449	3.75	3.552	3.815	4.066	3.978	4.066	3.358		4.43	4.348	4.507		4.114	4.295	4.292	4.687	3.997	4.023	3.98	4.66	3.29	2.739	4.425	3.908	4.747	3.704	4.217	4.04	2.909	4.099	4.571	2.735	4.667	4.306	4.11	4.739	3.815	3.635	1.008	3.398	3.933	4.578	4.346		4.875	4.205	2.218	4.579		4.45	4.052	4.033	4.01	5.017	4.546	4.335	2.835	4.4	3.94	3.98		4.6	4.311	4.124		3.599	4.391		4.337		4.06	4.463	3.394	3.935		3.601	4.222		4.254	4.057	4.441	4.492		4.546	4.878	4.277	4.155			4.538	3.878	3.588	4.124		4.59	4.631	4.418	4.147	4.679		4.558		4.578	4.438		4.17	4.379	3.997	4.44	4.986	3.681		3.815	4.209		4.423		3.597	4.798	4.454	4.737	4.771	4.51	4.496			4.668	4.679	4.534	4.338	4.699	2.895	4.313	4.828	4.16	4.597	4.223																																																																																																																																																																																																																																																																																																									4.417	4.207	4.921	4.571	2.918	2.355	2.498	4.121	4.85	4.346	4.681	4.916	4.794	4.552	4.235	3.318
mRNA_14287_Srrt	0_Zeroes_ID_ENSMUST00000197466.3	Srrt	3.901	4.066	3.455	4.132	3.636	3.561		3.384	3.585	3.375	4.044	3.253	3.488	3.47	4.128	3.6	3.399	3.417	3.406	3.685		3.989	3.909	3.712	3.387	3.462	3.16	3.533	3.416		3.119	3.516			3.846		3.498	3.163	3.09	3.893		3.675	3.858	3.804	3.65	4.401	3.375	3.937	4.293	4.53	3.262	2.65	3.568		3.99	3.509		3.775	3.493	3.557	3.383	3.016	3.68		3.003	3.558	3.686	3.088	3.842		3.626	4.032		3.949	3.096	3.168	2.637	3.69	3.36	3.644	4.307	3.606	4.021	3.806	3.98	3.693	3.915	3.89	3.774	3.548	3.956	4.001	4.095	4.207	3.989	4.394	3.725	3.795	4.011	3.883	3.957	3.594	3.727	3.961	3.947	3.816	3.848	3.949	4.125	4.055	3.678	3.658		4.061	3.781	3.689	3.835	3.8	4.182	3.806	3.624	3.958	3.951	3.891	4.113	3.339	3.623	3.816	3.666	3.883	4.068	4.056	3.865	3.974		3.612	3.791		3.8	3.899	3.987	3.808		4.205	3.791	3.818	3.977	3.726	3.475	3.836	3.614	3.762	3.498	3.128	3.686	3.989	3.651	3.674	4.006		3.731	3.825	3.843	4.184	3.388		3.762	3.93	4.373	3.839	4.473	3.921	4.308	4.137	4.293	4.178	3.736	4.005	4.15	3.861	4.005	3.859	4.302	3.886	3.804		4.145	3.978	4.034		3.721	3.667	3.923	4.084	3.853	3.827	4.018	3.939	3.474	3.963	3.948	3.211	4.194	3.985	3.446	4.008	3.677	3.987	4.021	3.658	4.102	3.897	3.728	3.888	4.005	3.535	3.163	4.041	3.686	4.171	4.414		4.055	4.085	3.322	4.003		3.875	3.864	4.049	4.166	4.15	4.065	4.263	3.685	3.864	3.769	4.03		3.711	3.971	3.946		4.125	4.419		4.291		3.91	4.06	3.565	3.79		4.214	3.93		3.791	3.927	4.071	3.932		3.789	4.289	3.84	3.918			4.286	3.653	3.886	3.599		3.977	4.125	3.905	3.962	4.097		3.904		4.171	4.084		3.842	3.932	3.775	3.926	4.132	3.809		3.694	4.002		4.089		3.942	4.03	4.311	4.101	4.058	3.969	3.898			4.111	4.397	4.138	4.017	4.237	3.515	3.966	4.135	3.562	4.165	4.157																																																																																																																																																																																																																																																																																																									3.93	4.067	5.098	4.173	3.706	3.116	4.332	3.717	4.902	3.443	4.456	4.306	4.359	3.851	3.984	3.949
mRNA_31091_Srsf1	0_Zeroes_ID_ENSMUST00000107920.8	Srsf1	4.785	3.914	3.601	4.567	3.573	4.784		3.473	4.234	3.59	4.455	3.27	3.931	3.941	5.006	4.414	3.059	3.996	4.226	4.531		4.681	4.65	4.473	3.723	3.233	4.34	3.932	4.233		4.43	4.412			4.729		4.208	4.036	4.306	4.948		4.395	4.72	4.821	4.414	5.045	4.15	4.626	5.171	5.206	4.269	4.113	4.354		4.569	4.34		4.646	4.101	3.965	4.194	3.422	4.403		3.848	4.24	4.422	4.345	4.737		4.037	4.549		4.576	3.978	4.047	3.939	4.512	4.418	4.471	4.774	3.934	4.121	4.502	4.778	4.393	4.606	4.739	4.654	4.486	4.992	4.641	4.816	4.947	4.88	4.921	4.692	4.795	4.917	4.852	4.697	4.422	4.773	4.814	4.68	4.655	5.152	4.46	4.786	4.723	4.526	4.448		4.495	4.396	4.511	4.617	5.117	5.405	4.873	4.268	4.688	4.531	4.245	4.336	4.766	4.384	4.573	4.671	4.708	4.686	4.382	4.828	4.941		4.181	4.41		4.407	4.259	4.552	4.597		5.278	4.756	4.417	4.651	4.497	4.124	4.192	4.261	4.716	4.18	4	4.549	4.696	4.661	4.581	4.589		4.504	4.253	4.522	4.575	4.053		4.06	4.414	4.734	4.593	5.037	4.865	5.036	4.402	4.682	4.815	4.44	4.686	4.17	4.613	4.09	4.103	4.74	4.489	4.579		4.783	4.662	4.5		4.514	4.41	4.81	4.611	4.336	4.506	4.584	4.815	4.182	4.633	4.195	4.132	5.171	3.908	4.99	4.776	4.563	4.552	4.596	4.448	5.143	4.445	4.257	4.449	4.09	3.932	4.036	4.281	4.422	4.809	5.057		5.018	4.773	4.321	4.283		4.923	4.835	4.668	4.499	5.171	4.109	4.764	4.327	5.02	4.49	4.911		4.279	4.584	4.922		4.439	4.992		4.575		4.639	4.525	4.108	4.308		4.693	4.573		4.705	4.623	4.857	4.802		4.176	5.105	4.702	4.743			4.914	4.456	4.688	4.702		4.859	4.64	4.725	4.838	4.884		4.672		4.809	5.202		4.829	4.56	4.348	4.456	5.082	4.758		4.363	4.632		4.716		4.707	4.852	4.646	4.859	4.751	4.847	4.65			4.843	5.182	4.943	5.021	5.044	3.831	5.097	4.474	4.288	4.465	4.777																																																																																																																																																																																																																																																																																																									4.414	4.799	5.708	4.927	4.257	3.938	4.386	4.31	5.905	4.286	5.17	4.671	5.132	4.594	4.427	4.712
mRNA_11201_Srsf10	0_Zeroes_ID_ENSMUST00000102544.7	Srsf10	2.98	3.086	2.355	2.512	2.427	2.806		2.556	2.687	2.885	2.762	2.302	2.549	2.336	2.915	2.521	1.828	2.557	2.452	3.141		3.061	2.81	2.496	3.019	2.435	2.825	2.207	2.776		2.933	2.89			2.919		2.734	2.924	2.757	2.99		3.101	2.748	2.954	3.189	2.477	3.029	2.565	3.12	2.947	2.771	2.762	2.812		2.005	2.888		3.219	2.831	2.093	2.677	2.563	2.832		2.726	2.681	2.605	3.285	2.77		2.804	2.56		2.577	3.324	3.745	3.202	2.455	2.79	2.746	2.809	2.832	1.989	2.683	2.825	2.567	2.731	2.767	2.703	2.438	2.832	2.799	3.102	2.636	2.834	2.681	2.951	2.84	2.597	2.528	2.799	2.395	3.053	2.895	3.113	2.802	2.917	2.842	2.916	2.719	2.784	3.079		2.866	2.836	2.696	2.912	3.223	3.251	2.961	2.812	3.155	2.968	3.069	2.771	2.964	2.99	2.735	2.918	3.024	2.882	2.637	2.851	2.631		2.609	2.508		2.541	2.709	2.86	2.86		3.115	2.782	2.677	2.768	3.015	2.751	3.105	2.711	2.829	2.689	2.944	2.674	2.984	2.877	2.902	2.647		2.695	2.954	2.786	2.697	2.856		2.656	2.921	2.942	2.74	3.294	3.271	3.107	2.882	2.865	2.797	2.525	2.854	2.906	2.693	2.854	2.857	3.038	2.812	2.923		2.883	3.007	2.839		2.361	2.462	2.835	2.442	2.325	2.505	2.913	2.214	3.033	2.805	2.869	2.394	2.963	2.603	2.57	2.87	2.65	2.86	2.986	3.079	2.913	2.546	2.792	2.683	2.854	2.713	2.924	2.726	2.605	3.051	3.115		2.07	3.211	2.684	3.199		2.883	3.072	2.696	3.15	3.028	2.517	2.499	2.354	3.054	2.706	2.977		3.001	2.776	2.695		2.718	2.532		2.909		2.728	2.912	2.701	2.576		3.053	2.623		2.578	3.049	2.976	2.405		2.477	2.857	2.847	2.91			3.142	2.766	2.967	2.876		2.998	3.065	3.058	2.825	3.206		2.949		3.051	3.217		3.103	2.934	2.599	3.048	2.788	2.919		2.835	2.765		2.902		2.776	2.578	2.334	2.62	2.757	2.933	3.132			2.6	3.082	3.016	2.609	2.91	2.509	3.16	2.476	2.594	2.826	3.103																																																																																																																																																																																																																																																																																																									2.921	2.956	3.468	3.019	2.989	2.93	3.34	2.634	3.918	2.559	3.384	3.219	3.127	2.866	2.926	2.626
mRNA_32000_Srsf2	0_Zeroes_ID_ENSMUST00000190993.5	Srsf2	5.735	5.909	6.019	6.403	5.52	6.568		5.866	5.348	5.521	6.47	5.873	6.259	5.664	6.297	6.006	6.56	5.704	6.223	6.692		6.029	6.019	6.325	6.133	6.793	6.234	6.847	5.403		5.439	6.363			6.467		6.105	6.173	5.656	5.538		6.4	5.977	6.34	6.803	7.283	5.77	6.616	5.926	6.749	6.265	6.593	5.967		5.952	6.331		5.738	6.016	5.693	6.282	5.874	5.999		6.459	5.816	5.621	6.383	6.162		5.904	6.18		6.272	5.852	6.615	6.241	5.894	6.62	6.261	6.161	5.928	6.417	6.583	6.282	6.55	6.303	6.49	6.593	6.31	6.626	6.242	6.355	6.99	5.845	6.272	6.377	6.59	6.421	6.231	6.095	6.344	5.644	5.763	5.942	5.618	6.112	5.902	6.632	6.228	5.727	5.723		6.477	6.174	6.52	5.976	6.048	7.167	6.841	5.781	5.316	6.303	6.169	6.227	5.284	6.225	5.807	6.562	6.191	6.068	6.248	6.162	6.233		5.651	6.159		6.047	5.958	6.116	5.992		6.366	6.551	5.913	6.163	5.949	5.569	5.943	5.664	5.367	5.807	5.926	5.689	6.642	5.794	5.366	5.961		5.552	6.212	6.278	6.864	6.218		5.797	5.776	6.474	5.758	6.361	6.474	6.256	5.452	6.321	6.282	6.131	5.687	6.595	6.507	6.391	6.397	5.96	6.351	6.074		6.111	6.039	6.008		6.097	5.961	5.952	6.622	5.604	6.189	6.082	6.543	5.084	6.295	5.61	5.327	6.74	6.111	6.627	6.208	6.227	6.116	5.814	5.723	6.489	6.637	5.903	6.545	6.391	5.736	6.173	6.51	5.621	6.154	6.103		6.26	6.042	6.376	5.363		6.818	5.439	6.047	6.178	6.002	6.322	6.333	6.594	6.619	6.036	6.119		5.969	5.839	6.078		5.92	6.425		6.298		6.64	5.979	6.737	5.706		6.244	5.629		6.608	6.224	5.813	6.068		6.219	6.101	6.03	6.253			6.16	6.174	6.326	5.566		5.617	5.758	6.018	6.401	6.074		5.722		6.154	6.313		5.879	6.39	6.01	6.58	6.611	6.068		5.675	5.873		5.911		5.922	6.924	5.906	6.537	6.469	6.423	5.22			6.744	6.731	6.059	6.499	6.594	6.482	6.496	6.62	6.559	6.457	6.031																																																																																																																																																																																																																																																																																																									5.776	6.165	7.185	6.26	5.688	5.499	6.605	5.655	6.736	5.714	6.055	5.891	6.416	5.471	5.65	5.672
mRNA_40093_Srsf3	0_Zeroes_ID_ENSMUST00000130216.1	Srsf3	4.094	4.504	3.943	4.171	3.506	4.744		3.443	4.464	4.682	4.155	3.565	4.138	3.734	4.16	4.031	4.347	3.898	3.911	5.171		4.417	3.811	3.922	4.973	4.904	4.565	5.036	4.546		4.621	4.758			4.19		4.34	4.539	4.31	4.239		5.118	3.855	3.381	4.449	4.163	4.61	4.322	4.353	4.455	4.681	4.238	4.097		3.942	4.441		4.631	4.357	3.627	4.972	4.738	4.249		4.668	3.73	3.934	4.111	4.394		4.009	3.839		3.925	5.238	4.533	4.458	3.648	4.332	4.467	3.746	3.331	4.344	4.421	4.046	4.238	4.003	3.977	4.535	4.369	4.415	3.859	4.445	4.026	4.148	4.164	3.867	4.455	4.669	3.771	4.122	4.017	4.04	4.119	4.285	4.267	4.024	3.846	4.122	4.186	4.041	4.285		4.282	4.154	4.798	4.196	4.173	5.371	4.454	3.778	4.129	3.697	4.079	4.032	4.395	4.36	4.478	4.789	4.059	4.335	4.487	4.5	4.564		3.89	3.897		3.897	4.357	4.196	4.382		4.525	4.381	4.197	3.935	4.174	4.189	4.122	3.857	3.819	4.311	4.607	3.976	3.657	4.018	4.209	4.05		4.134	4.885	4.042	4.23	4.312		4.116	3.988	4.125	4.363	4.494	4.358	4.589	4.034	4.199	3.926	4.321	4.202	4.351	4.241	4	4.214	4.536	4.258	4.112		4.166	4.205	4.332		4.16	3.938	4.565	4.077	4.201	4.118	4.384	3.837	3.783	3.901	4.094	4.003	3.994	4.33	4.113	4.211	3.746	4.196	4.558	4.285	3.899	4.071	3.734	4.316	4	4.245	4.539	3.824	3.934	4.093	4.372		3.612	4.097	5.014	3.154		4.146	4.123	4.23	4.171	3.564	4.265	4.061	4.295	4.294	3.904	4.097		3.809	3.548	3.542		4.394	4.238		3.892		4.378	4.13	3.948	3.641		4.231	3.926		4.2	3.755	4.211	4.239		3.478	4.393	4.452	4.114			4.271	4.184	4.239	4.362		4.233	4.015	4.01	4.193	4.193		4.383		4.093	3.885		4.084	3.933	3.831	3.81	4.106	4.697		3.765	4.03		3.81		3.911	4.428	3.73	3.972	3.706	4.011	4.204			4.322	4.225	4.404	4.145	4.199	4.45	4.296	3.661	4.252	3.841	4.049																																																																																																																																																																																																																																																																																																									3.988	4.407	5.537	4.409	4.311	5.135	5.856	3.971	5.517	3.982	4.573	3.741	4.002	4.39	4.318	4.158
mRNA_11056_Srsf4	0_Zeroes_ID_ENSMUST00000053819.5	Srsf4	4.478	4.69	4.689	4.651	4.412	4.401		4.811	4.227	4.04	4.837	3.921	4.396	4.305	4.278	4.432	3.694	3.871	4.664	4.104		4.611	4.794	4.717	3.258	4.125	4.282	3.649	3.758		3.947	4.021			4.293		4.31	3.696	4.332	4.001		4.056	4.618	5.17	4.128	5.141	3.766	4.544	4.842	4.841	3.455	4.414	4.51		4.639	4.013		4.115	4.173	4.309	3.928	3.414	4.207		3.863	4.798	4.464	4.177	4.214		4.064	4.606		4.826	3.067	3.534	3.822	4.673	4.383	4.387	4.877	4.718	3.981	4.153	4.55	4.62	4.339	4.769	4.498	4.519	4.459	4.805	4.522	4.96	4.33	4.524	4.843	4.481	4.416	4.615	4.565	5.074	4.595	4.783	4.798	4.128	4.565	4.974	4.582	4.411	4.356	4.119		4.585	4.705	3.939	4.417	4.807	4.34	4.495	4.55	4.354	4.76	4.604	4.639	3.955	4.592	4.206	4.067	4.606	4.588	4.693	4.369	4.172		4.258	4.417		4.404	3.979	4.489	4.265		4.656	4.416	4.428	5.007	4.613	3.922	4.571	4.374	4.533	4.103	3.929	4.745	4.7	4.194	4.097	4.55		4.737	3.993	4.681	4.764	4.209		4.541	4.404	4.633	4.183	4.549	4.907	4.574	4.63	4.415	4.588	4.504	4.513	4.853	4.781	4.757	4.916	4.792	4.464	4.589		4.566	4.39	4.484		4.616	4.556	4.217	4.576	4.297	4.864	4.358	5.212	3.95	4.963	4.428	3.935	4.797	4.88	4.708	4.523	4.372	4.489	4.613	4.119	4.856	4.725	4.664	4.664	4.757	4.465	3.696	4.796	4.464	4.68	4.124		4.5	4.133	4.123	4.499		4.585	4.375	4.662	4.444	4.13	4.935	4.656	4.431	4.655	4.715	3.947		4.766	4.853	4.881		4.29	4.722		4.73		4.523	4.409	4.828	4.265		4.628	4.635		4.599	4.371	4.255	4.405		5.143	4.183	4.295	4.404			4.562	4.753	4.345	4.436		4.464	4.52	4.628	4.515	4.766		4.585		4.68	4.861		4.781	4.647	4.854	4.635	4.419	4.219		4.655	4.611		4.578		4.535	4.834	4.322	4.58	4.908	4.809	4.431			4.502	4.803	4.572	4.436	4.828	4.198	4.646	4.924	4.383	4.786	4.103																																																																																																																																																																																																																																																																																																									4.404	4.548	5.183	4.521	4.527	3.578	3.593	4.24	4.895	4.091	4.191	4.767	4.766	4.107	4.389	4.063
mRNA_32982_Srsf5	0_Zeroes_ID_ENSMUST00000110352.8	Srsf5	6.441	6.21	6.083	6.607	6.819	5.372		5.305	5.458	5.616	6.688	5.98	5.82	6.204	6.709	6.099	5.918	6.029	6.281	6.105		6.474	6.87	6.176	5.561	5.906	5.933	5.807	6.244		5.385	6.626			6.243		6.374	5.659	5.251	7.069		6.115	6.163	6.16	6.394	6.789	6.069	6.609	6.716	7.139	6.146	5.355	5.966		6.202	5.905		6.189	6.402	6.072	5.831	6.153	5.966		6.142	6.1	5.565	5.661	6.612		5.689	6.599		6.039	5.48	5.111	5.651	6.858	5.977	6.407	6.184	6.093	7.017	6.048	6.772	6.701	6.841	6.916	6.763	7.352	6.543	7.033	6.718	6.543	6.379	6.862	6.39	7.152	6.685	6.825	6.703	6.508	6.585	6.476	6.497	6.526	6.961	6.896	6.972	6.218	6.529	5.534		6.876	6.822	6.652	6.606	6.726	6.324	6.667	5.887	6.277	6.237	6.623	7.344	6.374	6.523	6.376	6.68	5.761	6.334	5.661	6.372	6.879		6.379	6.1		6.499	6.111	6.714	6.533		6.621	6.181	6.582	7.06	6.001	5.632	6.481	6.092	6.128	6.248	6.009	6.56	6.403	6.288	6.062	6.707		7.044	6.135	6.137	7.172	6.442		6.232	6.496	6.589	6.366	6.408	6.192	6.739	6.895	6.921	7.089	6.797	7.082	6.667	5.138	6.534	6.054	6.657	6.194	6.173		6.267	6.818	6.82		6.338	6.502	7.023	7.183	6.098	6.994	6.197	6.983	6.083	6.557	6.972	6.088	6.918	6.484	7.078	6.342	6.567	6.714	6.547	5.534	6.814	6.801	6.477	7.148	6.534	6.227	5.659	5.937	5.565	6.962	6.426		6.935	5.45	6.282	6.615		6.872	5.384	6.242	6.413	6.69	6.222	6.479	6.356	7.255	6.01	6.254		6.366	6.547	6.891		6.976	6.556		6.448		6.653	5.998	5.793	6.159		5.903	6.228		6.77	6.015	6.605	6.801		6.925	6.156	6.951	6.274			7.43	6.287	6.041	6.936		6.465	6.653	6.906	6.549	6.726		6.401		6.962	6.482		6.076	6.639	6.808	6.572	7.223	6.64		5.313	6.422		6.759		6.342	7.413	6.247	6.384	6.86	6.991	6.668			6.555	6.466	6.744	6.413	6.769	6.19	6.125	6.493	6.499	7.088	6.706																																																																																																																																																																																																																																																																																																									6.496	6.518	6.854	6.547	6.078	6.617	5.123	7.163	6.832	6.533	6.936	6.731	6.858	7.113	6.417	5.857
mRNA_6178_Srsf6	0_Zeroes_ID_ENSMUST00000126163.2	Srsf6	4.882	3.95	3.477	4.628	3.718	4.466		3.155	4.118	3.639	4.288	3.426	3.675	3.721	4.728	4.12	3.412	4.101	3.819	4.891		4.694	4.718	4.265	3.655	3.486	4.323	4.347	4.418		4.128	4.452			4.514		4.177	4.385	3.356	5.018		4.362	4.018	3.962	4.753	5.072	4.708	4.871	4.942	5.038	4.626	4.121	4		4.265	3.699		4.491	4.441	3.633	4.34	3.828	4.404		4.002	3.837	4.08	4.184	4.608		4.233	3.935		4.53	4.687	4.757	4.689	4.434	4.939	4.354	4.295	4.252	4.552	4.093	4.751	4.504	4.723	4.842	4.697	4.654	4.774	4.907	4.727	4.858	4.874	4.227	4.606	4.833	4.539	4.882	4.789	4.26	4.814	4.753	5.116	4.392	4.903	4.437	5.157	4.576	4.332	4.431		4.775	4.748	4.514	4.687	5.023	5.06	4.612	3.867	4.122	4.636	4.239	4.58	4.332	4.825	4.45	4.279	4.835	4.76	4.462	4.524	4.659		4.055	4.482		4.513	3.936	4.815	4.588		5.152	4.432	4.598	4.381	4.599	3.984	4.634	4.212	3.944	4.322	3.926	4.405	4.827	4.369	4.255	4.442		4.49	5.318	4.552	4.829	3.991		4.14	4.466	4.654	4.1	5.024	4.625	4.947	4.741	4.932	4.954	4.62	4.919	4.346	3.679	4.384	4.584	4.616	4.624	4.609		4.329	4.757	4.587		4.048	4.367	4.57	4.879	3.825	4.502	4.508	4.823	4.202	4.404	4.312	4.172	5.099	4.335	4.903	4.447	4.516	4.815	4.673	4.431	4.81	4.309	4.501	4.61	4.384	4.263	4.385	4.065	4.08	4.845	4.6		4.626	4.699	4.6	4.482		5.095	3.812	4.156	4.244	5.138	3.952	4.909	4.375	4.846	4.338	4.45		5.022	4.426	4.129		4.734	4.725		4.168		4.693	4.544	3.54	4.445		4.727	4.186		4.911	4.141	4.953	4.579		4.191	4.806	4.579	4.726			5.313	4.436	4.743	4.683		4.256	4.433	5.082	4.533	4.754		4.231		4.845	4.753		4.068	4.922	4.301	4.514	4.915	4.495		3.833	4.703		4.848		4.715	5.094	4.098	4.833	4.868	4.588	3.527			4.813	5.253	4.521	4.868	5.113	4.612	4.877	4.827	4.799	4.804	4.411																																																																																																																																																																																																																																																																																																									4.466	5.065	4.825	5.005	4.499	4.324	4.578	4.517	5.854	4.295	5.421	4.456	4.366	4.593	4.228	4.257
mRNA_40993_Srsf7	0_Zeroes_ID_ENSMUST00000063417.9	Srsf7	3.175	3.233	3.013	3.01	3.044	3.565		2.37	3.02	3.708	3.363	2.759	2.97	3.085	3.186	3.067	3.056	2.509	2.87	4.007		2.954	2.818	3.008	4.286	3.517	3.406	3.284	3.403		3.699	3.53			3.186		2.714	3.291	3.652	3.312		4.104	3.149	2.869	3.158	3.359	3.157	3.094	3.336	3.745	3.507	2.694	2.769		3.011	2.978		3.386	3.252	2.777	3.917	3.428	2.769		3.427	2.507	2.904	3.08	2.938		2.569	2.924		2.683	3.776	3.691	3.105	2.985	3.072	2.748	2.929	2.709	2.603	2.878	3.263	3.226	2.931	2.92	3.415	3.034	2.782	3.099	3.42	2.978	2.996	2.98	3.116	3.048	3.551	2.997	3.14	2.785	3.121	2.893	3.057	3.149	3.069	2.465	3.392	2.689	2.897	3.226		3.232	3.091	3.427	2.981	3.097	4.455	3.319	2.765	2.991	3.209	2.598	3.023	2.875	2.903	2.991	3.426	2.792	3.016	2.647	3.294	3.117		2.609	2.698		2.619	3.079	3.425	3.316		3.551	2.785	2.922	3.289	3.04	3.086	2.997	2.589	2.799	3.032	3.55	2.737	2.728	2.995	2.988	3.219		3.182	4.051	2.974	3.219	3.217		2.695	3.161	3.785	3.483	3.631	2.819	3.368	3.188	3.302	3.21	3.153	3.158	3.515	2.853	3.352	2.895	3.739	3.279	3.164		3.27	3.199	3.249		2.826	3.027	3.344	3.313	2.47	3.137	3.002	2.725	2.867	3.012	3.299	2.529	2.817	2.907	3.233	3.27	3.254	3.425	3.166	3.226	2.927	3.511	2.957	3.17	3.352	2.444	3.291	2.967	2.904	3.364	3.179		2.701	2.252	3.322	3.068		3.224	3.133	3.007	2.69	2.368	3.151	2.99	3.354	3.168	2.103	2.893		2.971	2.811	3.237		2.868	3.345		2.594		3.218	3.007	2.907	2.311		2.657	2.726		3.441	2.52	3.012	2.999		2.862	2.935	3.041	3.313			3.153	2.818	3.221	3.233		3.38	2.959	2.823	3.154	3.524		3.394		3.364	3.43		2.191	2.534	2.687	2.843	3.208	3.358		2.764	3.095		3.14		3.131	3.25	2.623	3.017	3.159	2.951	3.101			3.041	3.119	3.116	3.047	3.268	3.304	3.28	3.143	3.175	2.854	3.118																																																																																																																																																																																																																																																																																																									3.161	2.99	4.709	3.477	3.438	3.692	5.285	2.953	4.756	2.666	3.307	2.825	2.567	3.123	3.365	2.629
mRNA_13815_Srsf9	0_Zeroes_ID_ENSMUST00000031513.12	Srsf9	4.976	5.691	5.229	5.1	5.072	5.385		4.917	5.163	5.044	5.407	5.425	5.39	4.987	5.1	5.03	5.491	5.368	5.141	5.951		5.171	4.73	4.905	5.839	5.756	4.969	5.638	4.744		4.845	5.227			5.252		5.156	5.01	5.064	4.261		5.953	5.322	5.208	5.224	5.142	4.751	5.087	4.801	5.172	5.562	5.556	5.225		4.899	5.33		4.782	5.188	4.935	5.425	5.285	5.26		5.15	4.973	4.953	5.386	4.832		4.991	5.332		5.064	5	5.422	5.503	4.388	5.401	5.025	5.076	4.771	5.31	4.776	5.122	4.966	4.629	5.002	5.051	5.134	4.995	4.784	5.2	5.05	4.943	5.274	4.975	5.046	4.984	5.066	4.711	5.123	5.145	4.393	5.222	4.543	4.92	4.739	5.262	4.836	4.761	5.176		4.997	5.07	5.281	4.81	4.883	6.006	5.543	5.14	4.797	4.794	4.773	5.251	5.114	4.947	4.807	5.071	5.018	5.036	5.502	5.057	4.96		4.813	5.246		4.817	5.487	5.116	4.997		4.985	5.132	5.029	4.97	5.057	4.943	5.005	4.98	4.669	5.365	5.126	4.651	5.182	4.636	4.608	4.992		4.751	5.383	5.292	5.07	5.236		5.244	4.741	5.106	4.76	4.971	5.48	4.868	4.682	4.927	5.005	5.146	4.854	5.65	5.552	5.035	5	4.881	5.064	4.779		4.787	5.036	4.928		4.963	4.912	4.895	5.183	4.55	5.195	5.16	4.958	5.122	5.099	4.737	4.408	5.385	5.453	5.302	5.091	5.028	5.116	4.681	5.176	5.008	5.537	4.741	5.038	5.035	4.37	5.01	5.382	4.953	4.92	4.76		4.915	5.574	5.222	4.877		5.233	4.94	4.782	4.829	4.886	4.943	5.404	5.512	4.679	5.071	5.159		4.826	4.757	5.403		4.933	5.221		4.683		5.121	4.825	5.274	5.067		5.023	4.897		5.354	5.102	5.035	4.698		4.723	5.131	4.685	4.889			5.354	4.924	5.494	4.416		4.486	5.073	4.619	4.965	4.531		4.478		4.92	5.278		5.111	4.881	4.882	5.087	4.924	4.703		4.768	4.949		4.754		4.438	4.98	5.613	4.987	4.859	5.006	3.962			5.103	4.948	5.025	4.993	4.944	5.459	4.996	5.047	5.419	4.874	4.871																																																																																																																																																																																																																																																																																																									4.741	5.227	5.735	4.98	5.176	4.874	6.014	4.943	5.945	4.883	5.283	5.094	4.891	4.942	4.903	4.966
mRNA_5924_Srxn1	0_Zeroes_ID_ENSMUST00000041500.7	Srxn1	3.61	3.74	3.614	3.693	3.519	4.173		3.369	4.191	3.567	4.144	4.194	4.166	3.683	3.782	3.719	4.1	3.632	4.122	3.802		4.837	3.857	3.695	3.807	3.71	4.023	4.545	4.274		4.086	4.093			4.153		4.499	4.304	3.9	3.697		3.861	3.806	3.831	4.146	4.05	4.253	4.423	3.996	3.926	4.187	4.686	4.177		3.89	4.266		3.871	4.13	3.572	4.025	4.028	5.021		4.006	3.89	3.851	4.556	3.825		4.122	3.93		4.034	3.88	4.409	4.389	3.835	4.449	4.055	5.326	4.132	4.728	4.609	3.613	3.919	3.773	4.54	4.46	3.95	3.824	3.668	3.7	4.727	3.959	5.343	3.547	4.139	4.451	4.616	3.885	3.479	3.54	4.282	3.948	4.307	3.912	3.957	4.095	4.326	4.073	3.865		3.778	4.11	4.327	4.43	3.607	5.053	4.231	3.863	3.702	3.737	3.556	3.752	3.835	3.776	4.366	4.09	4.085	4.037	3.466	4.06	4.369		3.975	4.332		3.98	3.999	4.271	4.184		3.945	4.302	4.124	4.454	3.84	4.076	3.416	4.11	3.984	4.661	3.976	3.349	3.697	3.346	3.437	3.602		3.626	4.641	3.725	3.761	4.587		3.778	3.501	3.392	3.763	4.458	3.985	3.874	3.471	4.082	3.761	4.177	3.192	3.451	4.055	3.878	3.208	3.606	4.338	4.362		4.025	4.223	4.277		3.88	3.348	3.948	4.141	3.952	3.841	3.522	3.916	3.639	4.151	3.364	3.521	3.681	3.719	3.78	3.344	4.436	4.271	5.019	3.865	4.369	3.657	3.92	4.056	3.878	4.317	4.304	4.116	3.851	3.741	4.403		3.984	4.819	4.662	3.888		3.626	4.315	3.985	4.047	4.12	4.006	3.708	4.07	3.992	4.15	4.757		3.785	3.23	3.541		4.082	3.803		3.789		4.342	4.302	3.98	3.988		4.262	4.357		3.574	3.746	4.365	4.3		3.896	5.607	3.901	3.988			4.286	3.818	4.069	3.527		3.868	3.823	3.591	3.891	3.716		4.037		3.741	6.833		3.872	3.75	3.6	3.92	4.208	3.935		3.945	3.764		3.83		4.017	4.176	3.978	4.172	3.813	3.855	3.378			3.486	5.07	4.323	3.655	3.573	4.591	3.977	3.49	3.796	3.862	3.956																																																																																																																																																																																																																																																																																																									3.501	4.424	3.159	3.632	3.612	3.801	4.108	3.963	4.454	4.132	7.695	4.002	4.051	4.032	4.282	3.984
mRNA_4644_Ssb	0_Zeroes_ID_ENSMUST00000090852.9	Ssb	4.192	4.113	4.351	4.16	4.026	4.268		3.909	4.509	4.627	4.049	3.928	4.293	4.194	4.201	4.22	4.241	4.253	4.075	4.674		4.569	3.964	4.094	4.677	4.663	4.065	4.305	4.467		4.387	4.448			4.148		4.346	4.179	3.626	4.525		4.824	4.255	4.001	4.332	4.039	4.687	4.041	4.39	4.508	4.241	3.814	4.283		4.19	4.269		4.489	4.303	4.006	4.539	4.401	3.988		4.158	4.017	3.786	4.291	4.28		4.284	3.802		3.84	4.749	4.234	4.16	4.121	3.995	4.504	4.246	3.853	3.957	4.318	4.217	4.094	4.017	4.21	4.321	4.224	4.273	4.24	4.363	3.874	4.085	4.167	3.992	4.319	4.231	4.243	4.221	4.037	4.023	4.172	4.308	3.995	4.143	4.262	4.408	4.22	4.275	4.266		4.379	4.46	4.633	4.33	4.514	4.672	4.124	4.078	4.471	4.345	3.951	4.401	4.501	3.881	4.455	4.505	4.41	4.369	4.586	4.632	4.172		4.184	4.256		4.052	4.379	4.152	4.291		4.45	4.275	4.27	4.489	4.409	4.35	4.122	3.934	4.252	4.598	4.202	4.106	4.291	4.437	4.404	4.402		4.228	4.211	4.172	4.021	4.242		4.322	4.155	4.229	4.422	4.341	4.305	4.568	4.476	4.271	4.222	4.433	4.542	4.386	4.119	4.157	3.945	4.356	4.344	4.421		4.48	4.462	4.438		3.98	4.221	4.593	3.728	4.249	4.361	4.308	3.933	4.08	4.144	4.544	4.142	4.448	4.643	4.306	4.104	4.083	4.152	4.414	4.266	3.957	4.188	4.205	3.834	4.157	4.433	4.179	4.398	3.786	4.352	4.688		4.081	3.885	4.535	4.17		4.11	4.305	4.305	4.408	4.307	4.219	4.246	4.666	4.368	4.091	4.437		4.304	4.011	4.168		4.258	4.248		4.311		4.019	4.247	4.068	3.958		4.394	4.404		3.932	4.302	4.393	4.353		3.949	4.317	4.344	4.247			4.534	4.338	3.998	4.632		4.319	4.198	4.259	4.387	4.501		4.14		4.352	4.531		4.477	4.008	4.182	4.16	4.211	4.883		4.296	4.131		4.168		4.335	4.083	4.049	4.083	3.962	4.079	4.282			4.035	4.032	4.613	3.894	4.009	4.244	4.158	3.862	4.416	4.253	4.313																																																																																																																																																																																																																																																																																																									4.155	4.298	5.283	4.183	4.318	4.784	5.372	4.258	5.324	3.937	4.549	4.089	4.157	4.516	4.255	4.075
mRNA_15669_Ssbp1	0_Zeroes_ID_ENSMUST00000117411.6	Ssbp1	4.099	4.266	4.442	4.099	4.275	4.326		3.817	4.257	4.632	4.695	4.379	4.45	4.249	4.296	4.172	5.058	3.947	4.274	4.357		4.339	4.14	3.965	4.925	4.789	4.496	4.792	4.114		4.084	4.792			4.174		4.555	4.733	3.535	4.096		4.475	3.648	3.907	4.504	3.89	4.519	3.924	4.345	4.003	4.763	4.627	4.002		4.008	4.112		4.288	4.555	3.997	4.631	5.132	3.852		4.728	4.099	3.878	5.022	4.236		3.74	4.148		4.119	4.86	4.84	3.97	3.887	4.046	4.404	4.005	4.412	4.225	3.98	4.118	4.389	3.939	4.074	4.193	3.694	4.106	4.182	4.154	3.742	3.955	3.952	3.907	4.488	4.043	4.175	4.063	3.872	3.56	4.002	4.128	3.996	4.329	3.869	4.43	4.316	4.151	3.897		4.233	4.337	4.408	4.349	3.992	4.654	3.839	4.233	4.213	3.785	4.399	4.249	3.79	4.164	4.141	4.817	3.847	4.06	4.137	4.159	4.203		4.024	4.088		4.039	4.26	4.317	4.518		4.171	4.08	4.128	4.453	4.088	4.469	4.117	3.956	3.535	4.554	4.868	3.859	3.74	4.168	4.25	3.72		3.927	4.61	3.631	4.481	4.524		4.059	4.051	4.404	4.208	4.139	4.102	4.271	4.357	4.241	4.131	3.982	4.096	4.267	4.228	4.253	3.775	4.07	4.168	4.058		4.286	4.219	4.189		3.91	4.196	4.313	3.804	3.808	4.312	3.962	3.878	4.242	3.976	4.248	4.037	3.423	4.719	3.913	3.969	4.056	4.317	4.379	3.897	3.93	3.816	4.131	4.071	4.253	4.313	4.733	4.018	3.878	4.436	4.177		3.888	3.854	4.693	4.306		4.018	4.456	4.072	4.092	3.572	4.147	3.522	4.288	4.119	4.033	3.429		3.693	3.827	3.854		3.959	4.344		3.968		3.875	3.804	4.163	3.555		4.34	3.947		4.486	3.396	3.948	4.331		3.967	3.389	4.083	3.922			4.197	4.074	4.3	4.228		4.058	4.015	4.234	4.009	4.198		3.945		4.436	4.202		4.308	3.744	3.987	4.007	4.179	4.359		4.054	4.332		4.127		4.065	3.652	3.6	3.725	4.096	4.159	3.922			3.725	3.927	4.038	3.952	3.945	4.569	4.171	4.069	4.525	4.22	3.79																																																																																																																																																																																																																																																																																																									4.051	3.655	4.486	3.975	3.951	4.816	5.034	4.064	4.547	3.627	3.947	4.158	4.19	4.333	3.837	4.248
mRNA_4770_Ssfa2	0_Zeroes_ID_ENSMUST00000111788.6	Ssfa2	3.778	3.556	2.952	3.089	3.05	3.551		3.386	3.208	3.333	3.514	3.129	2.935	3.19	3.566	3.279	2.4	3.094	3.522	3.36		3.741	3.788	3.497	3.223	2.861	3.686	2.693	3.314		3.338	3.217			3.335		3.578	2.64	3.716	3.684		3.303	3.965	4.105	3.518	3.795	3.385	3.464	4.077	3.738	3.317	3.594	3.746		3.862	2.886		3.612	3.456	2.996	3.291	2.348	3.703		3.265	3.706	3.532	3.316	3.853		3.915	3.708		4.148	3.131	3.366	3.333	3.732	3.425	3.563	4.16	3.802	3.627	3.635	3.663	3.659	3.449	3.511	3.369	3.553	3.892	3.768	3.736	3.913	3.569	4.023	3.859	3.71	3.667	3.911	3.684	3.55	3.557	3.82	4	3.513	3.789	4.173	3.621	3.998	3.831	3.427		3.547	4.008	3.387	3.704	3.905	3.118	3.288	3.871	3.955	3.715	3.921	3.302	3.974	3.701	3.743	3.133	3.79	3.942	3.715	3.679	3.53		3.724	3.66		3.632	3.279	3.485	3.675		3.767	3.314	3.839	3.973	3.967	3.42	3.828	3.972	3.944	3.471	3.55	3.881	3.754	3.59	3.751	3.658		3.949	3.207	3.7	4.003	3.448		3.751	4.046	3.85	3.442	3.719	3.797	3.784	3.877	3.544	3.624	3.746	3.567	3.029	3.384	3.206	3.863	3.527	3.606	3.789		3.527	3.442	3.484		3.772	3.38	3.464	3.786	3.633	3.723	3.469	3.756	3.733	3.914	3.788	3.93	3.797	3.592	3.681	3.369	3.928	3.485	3.876	3.427	3.862	3.737	3.848	3.61	3.206	3.538	2.64	3.047	3.532	3.804	3.487		3.883	3.793	3.286	3.935		3.776	3.992	3.931	3.669	4.127	3.692	3.82	3.645	3.621	3.671	3.544		4.08	4.067	3.653		2.808	3.432		3.798		3.444	3.615	3.719	3.564		3.59	4.101		3.925	3.742	3.805	3.946		3.657	4.05	3.572	3.87			3.843	3.802	4.015	3.687		3.813	4.011	3.862	3.384	3.981		3.73		3.804	4.087		4.065	3.723	3.762	3.718	3.524	3.767		3.768	3.689		3.92		3.856	3.77	3.616	3.859	3.851	3.768	3.883			3.38	3.9	3.781	3.508	3.837	3.138	3.856	3.404	2.956	3.951	3.872																																																																																																																																																																																																																																																																																																									4.046	3.504	3.042	3.628	3.563	3.444	2.741	3.809	3.324	3.613	3.676	3.802	3.793	3.93	3.686	3.827
mRNA_34267_Ssr1	0_Zeroes_ID_ENSMUST00000021864.6	Ssr1	3.238	2.96	3.085	3.242	3.219	3.214		3.142	3.22	3.489	3.055	2.683	2.99	3.091	3.382	3.211	2.479	2.936	3.157	3.368		3.275	3.145	3.077	2.793	3.277	2.683	2.284	3.614		3.311	3.315			3.008		2.837	2.567	3.123	3.378		3.364	3.014	2.484	3.157	2.909	3.452	2.864	3.723	3.34	2.564	2.755	3.267		3.092	3.251		3.71	3.133	3.028	2.953	2.673	3.261		2.803	2.535	3.078	2.793	3.23		3.061	3.021		2.743	2.969	3.013	3.037	3.003	3.128	3.277	3.32	2.864	2.709	3.146	2.948	2.885	3.308	3.014	2.964	2.976	3.044	3.187	3.138	2.668	3.111	3.697	3.087	3.293	3.047	2.78	3.339	2.88	3.197	3.121	3.503	3.117	3.551	3.183	3.121	2.858	3.086	3.132		3.371	3.168	3.646	3.19	3.426	3.226	3.018	2.901	3.441	3.182	3.11	3.222	2.951	3.285	3.07	3.263	3.317	3.14	3.252	3.304	3.114		2.988	3.061		2.908	3.266	2.929	3.055		3.236	2.784	2.941	3.364	3.218	3.13	2.819	2.763	3.058	3.097	2.765	2.86	3.34	3.651	3.612	3.337		2.982	3.783	2.929	2.897	2.99		2.906	3.13	3.158	3.504	3.41	3.176	3.584	3.352	2.987	3.163	3.109	3.217	3.199	2.988	3.336	2.944	3.595	3.189	3.175		3.535	3.475	3.297		3.101	3.009	3.478	2.977	2.796	3.034	3.392	3.251	3.162	3.005	3.089	3.262	3.387	2.821	3.042	3.283	3.118	2.929	2.859	3.132	2.907	3.24	3.029	2.92	3.336	3.12	2.567	3.236	3.078	3.236	3.844		2.875	2.569	2.797	3.16		2.702	2.9	3.096	3.621	3.16	3.137	3.121	3.143	3.203	3.034	2.928		3.26	2.95	3.004		3.666	3.091		3.003		2.816	3.1	3.011	2.873		3.383	3.171		3.109	3.288	3.104	3.495		3.017	3.221	3.19	3.18			3.207	3.15	3.073	3.224		3.431	3.3	3.354	3.437	3.215		3.588		3.236	3.476		3.106	2.892	2.858	3.059	3.427	3.449		3.322	3.557		3.196		3.607	2.952	2.607	3.068	2.943	3.122	3.217			3.15	3.386	3.077	3.329	2.977	2.911	3.408	3.073	2.836	3.221	3.603																																																																																																																																																																																																																																																																																																									3.13	3.369	4.082	3.17	2.98	3.188	3.082	3.141	4.021	2.692	3.555	2.893	3.177	3.225	3.033	3.277
mRNA_7755_Ssr3	0_Zeroes_ID_ENSMUST00000029414.10	Ssr3	5.769	5.351	5.278	5.317	5.721	6.337		5.387	5.768	5.981	5.615	5.344	5.506	5.482	5.486	5.431	5.809	5.866	5.817	6.154		5.523	5.481	5.3	5.992	5.84	5.909	5.51	6.061		6.063	6.142			5.855		5.586	6.194	5.721	5.821		6.277	5.607	5.069	6.087	5.35	6.603	5.329	6.192	5.384	6.139	6.092	5.857		5.417	6.223		6.266	5.849	5.285	5.752	6.226	5.817		6.128	5.348	5.446	6.226	5.66		5.496	5.597		5.331	6.73	6.971	6.182	5.272	6.205	5.873	5.982	5.567	5.51	5.263	5.531	5.587	5.659	5.332	5.34	5.404	5.342	5.595	5.385	4.982	5.451	5.651	5.538	5.748	5.243	5.146	5.756	5.287	5.49	5.286	5.667	5.479	5.923	5.447	5.612	5.194	5.534	6.028		5.822	5.595	6.347	5.437	5.645	5.837	5.608	5.659	6.113	5.644	5.447	5.261	5.699	5.661	5.752	6.097	5.667	5.645	5.676	5.658	5.396		5.554	5.589		5.309	5.684	5.58	5.776		5.719	5.609	5.331	5.938	5.585	6.071	5.523	5.386	5.753	5.971	5.866	5.457	5.696	6.051	6.099	5.569		5.336	6.235	5.511	5.181	5.804		5.427	5.61	5.625	5.721	5.72	5.739	6.007	5.598	5.215	5.57	5.56	5.561	5.322	5.628	5.457	5.462	5.921	5.511	5.577		5.979	5.548	5.588		5.342	5.268	5.925	5.165	5.587	5.415	5.947	5.701	5.686	5.533	5.653	5.836	5.573	5.215	5.496	5.602	5.875	5.58	5.713	6.028	5.38	5.463	5.702	5.312	5.457	5.612	6.194	5.693	5.446	5.661	6.243		5.345	5.582	6.06	5.541		5.447	5.414	5.614	6.011	5.42	5.547	5.695	5.639	5.673	5.281	5.534		5.85	5.627	5.417		5.744	5.863		5.434		5.353	5.524	5.684	5.363		6.099	5.529		5.636	6.074	5.396	5.812		5.382	5.501	5.424	5.657			5.691	5.591	6.014	5.558		6.08	5.575	5.65	5.621	5.611		6.034		5.661	6.089		5.812	5.442	5.384	5.718	5.559	5.909		5.655	5.604		5.629		6.112	5.314	5.021	5.475	5.17	5.488	5.687			5.275	5.833	5.429	5.618	5.412	6.211	5.855	5.349	5.716	5.498	5.614																																																																																																																																																																																																																																																																																																									5.61	5.691	5.984	5.46	5.743	6.51	6.215	5.61	6.198	5.141	6.232	5.441	5.736	5.648	5.386	5.902
mRNA_26022_Ssr4	0_Zeroes_ID_ENSMUST00000002090.2	Ssr4	6.294	6.863	6.564	6.03	6.756	7.267		6.906	6.638	7.003	6.701	6.813	7.036	6.673	6.361	6.459	7.942	7.1	6.65	7.886		6.489	6.146	6.335	7.705	7.632	7.16	7.951	6.416		6.779	7.657			6.741		6.598	7.687	6.789	5.815		8.004	6.104	5.945	7.544	6.38	6.847	6.239	6.449	6.187	8.037	7.443	6.666		6.546	7.186		6.739	7.279	6.596	7.555	8.219	6.507		7.912	6.488	6.624	7.609	6.331		6.428	6.158		6.007	7.465	8.209	7.195	6.3	6.82	6.876	6.286	6.478	6.739	6.218	6.147	6.552	6.263	6.201	6.314	6.5	6.446	6.292	6.424	6.126	6.104	6.368	6.397	6.481	6.232	6.05	6.159	6.15	6.495	6.14	5.898	6.009	6.03	6.221	6.496	5.885	6.275	6.977		6.479	6.464	7.022	6.191	6.034	7.294	6.607	6.743	6.577	6.259	6.099	6.233	6.444	6.354	6.332	7.569	6.33	6.397	6.572	6.436	6.188		6.566	6.524		6.319	6.808	6.684	6.723		6.233	6.552	6.417	6.348	6.863	7.098	6.673	6.358	6.257	7.297	7.368	6.338	6.574	6.429	6.466	6.318		6.17	7.342	6.557	5.931	7.175		6.452	6.475	6.278	6.301	6.363	6.656	6.522	6.059	6.276	6.131	6.415	6.295	6.745	6.741	6.444	6.163	6.766	6.214	6.15		6.526	6.243	6.35		6.436	6.318	6.258	5.958	6.205	6.279	6.473	6.769	6.45	6.33	6.082	6.408	6.035	6.455	6.666	6.323	6.773	6.684	6.075	6.977	6.269	6.671	6.062	6.417	6.444	6.131	7.687	6.369	6.624	6.216	6.628		6.359	6.45	7.237	6.447		6.216	6.661	6.45	6.264	5.487	6.413	6.691	6.66	6.16	6.314	5.725		6.381	6.157	6.235		6.571	6.898		5.853		6.339	6.182	6.612	6.57		6.743	6.183		6.668	6.4	6.118	6.183		6.407	5.836	6.179	6.347			6.321	6.355	7.269	5.919		6.37	6.411	6.166	6.362	6.111		6.433		6.216	6.222		6.337	6.1	6.495	6.372	6.222	6.356		6.292	6.236		6.255		6.1	6.128	6.419	6.179	6.174	6.307	6.358			6.27	6.358	6.092	6.469	6.073	7.772	6.351	6.609	6.867	6.107	6.062																																																																																																																																																																																																																																																																																																									6.475	6.176	7.214	6.117	6.75	7.615	8.153	6.178	7.113	6.296	6.388	6.185	6.129	5.939	5.964	6.419
mRNA_4850_Ssrp1	0_Zeroes_ID_ENSMUST00000168266.6	Ssrp1	4.068	4.406	3.818	4.295	3.968	3.922		3.622	3.895	3.911	4.114	3.874	3.983	3.972	4.297	3.873	3.007	3.778	3.87	4.287		4.276	3.973	4.131	3.812	3.794	3.612	3.496	4.214		4.091	3.769			3.863		4.128	3.476	4.006	4.267		4.34	4.113	4.201	3.939	4.178	4.09	4.079	4.443	4.331	3.642	3.366	4.042		4.237	3.743		4.266	4.011	4.005	3.963	3.421	4.082		3.54	4.194	4.311	3.512	4.246		3.856	4.013		4.026	3.692	3.352	3.915	3.947	3.959	4.202	3.88	3.683	4.13	4.534	4.061	3.87	3.931	4.052	4.093	4.358	4.347	4.118	4.264	4.17	4.154	4.446	3.938	4.153	4.24	4.131	4.276	4.257	4.015	4.258	4.278	4.235	4.359	4.251	4.199	4.38	4.164	3.936		4.416	4.369	4.21	4.365	4.364	4.933	3.947	3.963	4.244	4.243	4.135	4.555	3.966	4.388	4.118	3.973	4.078	4.141	4.094	4.415	4.233		4.006	4.074		4.325	4.188	3.98	4.001		4.358	3.709	4.215	4.361	4.306	3.961	4.204	3.963	4.008	4.044	3.633	4.279	4.099	4.154	4.077	4.028		4.26	4.035	3.919	4.009	3.796		4.229	4.147	4.228	4.234	4.475	4.111	4.309	4.493	4.304	4.175	4.346	4.305	4.235	4.33	3.869	3.773	4.233	4.18	3.884		4.221	4.388	4.381		4.247	4.148	4.327	4.249	3.935	4.331	4.121	4.138	3.883	4.276	4.26	4.29	4.133	4.127	4.154	4.055	4.011	3.98	4.168	3.936	4.131	4.096	4.068	4.351	3.869	3.976	3.476	3.849	4.311	4.044	4.38		4.072	4.114	3.773	3.821		4.146	4.092	4.15	4.286	4.114	4.362	4.102	4.083	4.015	4.398	4.149		4.128	4.255	4.077		4.115	3.785		4.261		4.123	4.171	3.981	4.107		4.021	3.882		3.995	3.984	4.26	3.945		4.298	4.512	4.017	3.964			4.325	4.093	3.818	4.17		4.172	4.358	4.158	4.123	4.058		4.183		4.044	4.231		4.269	4.279	4.237	4.154	4.337	4.2		4.148	4.396		4.163		4.278	4.151	4.271	4.138	4.122	3.907	4.271			4.366	4.122	4.268	4.183	4.161	3.531	4.073	4.016	3.881	4.108	4.051																																																																																																																																																																																																																																																																																																									4.147	4.454	5.188	4.191	4.234	3.892	4.62	4.226	5.71	4.217	4.381	4.249	4.186	4.317	4.458	4.385
mRNA_9759_Ssu72	0_Zeroes_ID_ENSMUST00000105595.1	Ssu72	4.825	5.064	4.872	4.583	4.924	5.547		4.979	5.371	5.67	5.015	5.179	5.382	4.786	4.976	4.752	5.998	5.377	5.289	5.736		5.04	4.815	4.976	6.311	5.805	5.704	6.126	5.453		5.157	5.627			5.525		5.421	6.21	4.922	4.859		5.691	5.188	5.034	5.817	5.147	5.874	4.991	4.901	4.587	6.118	5.728	5.239		5.166	5.702		5.225	5.502	4.692	5.887	6.357	5.164		5.844	5.056	4.887	6.126	4.888		4.776	5.044		4.871	6.434	5.997	5.705	4.928	5.61	5.321	4.79	5.138	5.36	4.971	4.699	5.066	4.634	4.79	5.173	5.071	5.102	4.915	4.951	4.963	4.825	5.123	4.81	5.042	4.925	5.066	4.759	4.938	4.716	4.805	4.935	4.663	4.771	4.73	4.864	5.235	4.818	5.474		4.743	4.956	5.531	5.208	4.763	5.707	5.533	5.329	5.007	5.142	4.537	4.648	5.106	5.019	4.98	5.686	5.13	4.912	5.239	4.979	4.972		5.153	5.103		4.856	5.209	5.029	5.247		4.683	5.24	4.997	5.165	5.057	5.531	4.988	4.887	5.14	5.638	5.741	4.864	4.905	4.989	4.933	4.712		4.711	5.549	4.905	5.121	5.652		5.231	4.778	4.516	4.724	5.095	5.265	4.91	5.094	4.821	4.599	5.072	4.815	5.32	4.943	5.058	4.797	5.251	4.814	4.875		4.941	4.829	4.743		4.957	4.762	4.894	4.625	4.887	5.087	5.058	4.72	5.189	4.96	4.784	5.049	4.899	5.191	4.774	4.909	5.289	5.029	5.165	5.474	4.938	4.748	4.881	4.971	5.058	4.955	6.21	5.031	4.887	4.898	4.835		4.948	5.279	5.836	4.709		4.555	5.168	5.346	5.016	4.403	4.43	4.997	5.086	5.076	4.958	4.698		4.766	4.981	4.383		5.109	4.953		4.785		5.002	5.223	5.297	5.051		5.269	5.226		5.141	5.15	4.757	5.016		4.488	4.703	4.813	5.04			4.799	4.956	5.718	4.875		4.949	4.996	4.849	4.841	4.456		5.314		4.898	5.094		5.123	4.48	4.91	4.981	4.444	5.314		5.144	4.699		4.75		4.434	4.92	4.976	4.927	4.781	4.808	4.774			4.842	4.746	4.945	4.787	4.807	6.22	4.997	4.96	5.255	5.05	4.846																																																																																																																																																																																																																																																																																																									4.778	5.018	5.472	4.659	5.162	6.149	6.357	4.993	5.123	4.581	5.184	4.834	4.762	5.187	5.128	5.136
mRNA_36638_St13	0_Zeroes_ID_ENSMUST00000023039.13	St13	6.708	6.288	5.78	6.194	6.009	6.674		5.877	6.453	5.797	6.38	5.903	5.55	5.934	6.553	6.072	4.983	6	6.367	6.367		6.59	6.597	6.211	6.276	5.574	6.336	5.446	6.133		5.899	6.443			6.106		6.291	6.501	5.927	6.61		6.257	6.397	6.33	6.279	6.439	6.196	5.994	6.369	6.341	6.107	6.426	6.307		6.394	6.145		6.652	6.422	5.984	6.143	5.78	6.069		6.153	6.413	6.545	6.493	6.5		6.506	6.538		6.51	6.35	6.556	6.362	6.457	6.377	6.236	6.388	6.397	6.651	6.272	6.129	6.293	6.287	6.379	6.037	6.09	6.097	6.489	6.528	6.582	6.373	6.69	6.411	6.625	6.593	6.629	6.535	6.025	6.36	6.624	6.783	6.484	6.286	6.33	6.443	6.445	6.598	6.335		6.418	6.354	6.388	6.51	6.361	6.518	5.873	6.649	6.685	6.123	6.46	5.962	6.464	6.284	6.66	6.507	6.584	6.565	5.998	6.083	6.15		6.612	6.494		6.556	6.379	6.273	6.455		6.452	6.178	6.465	6.312	6.562	6.516	6.363	6.381	6.58	6.267	6.316	6.357	6.226	6.517	6.681	6.448		6.481	6.532	6.262	5.906	6.107		6.283	6.361	6.683	6.451	6.686	6.104	6.444	6.548	6.353	6.406	6.402	6.456	5.955	6.114	6.119	6.158	5.712	6.314	6.372		6.345	6.296	5.946		6.454	6.085	6.159	6.036	6.546	6.382	6.367	5.771	6.732	6.469	6.528	6.249	6.595	5.96	6.276	6.331	6.62	6.273	6.672	6.335	6.681	6.007	6.346	6.097	6.119	6.432	6.501	5.992	6.545	6.628	6.728		5.857	6.255	5.869	6.754		6.2	6.644	6.338	6.609	6.602	5.702	6.128	6.066	6.212	6.537	6.577		6.507	6.313	6.716		6.083	5.952		6.18		6.125	6.61	6.133	6.287		6.544	6.693		6.197	6.414	6.783	6.29		6.433	6.787	6.592	6.668			6.956	6.41	6.533	6.707		6.502	6.664	6.519	6.461	6.541		6.168		6.628	6.683		6.675	6.544	6.563	6.271	6.489	6.664		6.62	6.416		6.454		6.301	6.143	5.722	6.321	6.51	6.618	6.3			5.758	6.779	6.191	6.551	6.499	5.78	6.596	6.225	5.467	6.504	6.448																																																																																																																																																																																																																																																																																																									6.361	6.019	5.467	6.456	6.24	6.097	5.619	6.502	6.406	6.38	6.714	6.352	6.372	6.687	5.978	6.686
mRNA_25073_Stag2	0_Zeroes_ID_ENSMUST00000069619.12	Stag2	2.909	2.736	2.105	2.301	2.493	2.665		1.802	2.717	2.633	2.359	2.229	2.139	2.285	2.814	2.332	2.101	2.571	2.424	2.595		2.761	2.836	2.283	2.482	2.045	2.655	1.912	2.733		2.953	2.835			2.433		2.896	2.683	2.561	3.559		2.637	2.884	2.875	2.772	2.188	3.154	2.558	3.34	2.889	2.497	2.527	2.875		2.768	2.248		2.851	2.604	2.216	2.35	2.311	2.788		2.673	2.669	2.247	2.342	2.967		2.816	2.691		2.564	2.995	2.334	2.32	2.393	2.659	2.583	2.733	2.49	2.362	2.79	2.89	2.577	2.671	2.65	2.482	2.996	3.113	2.889	2.963	2.588	2.824	2.898	2.465	2.971	3.075	3.078	2.844	2.508	2.922	3.21	3.329	2.769	3.496	3.182	2.827	2.82	3.035	2.616		2.903	2.957	2.79	3.127	3.226	2.82	2.517	2.679	3.029	2.898	3.021	2.706	3.472	2.588	2.851	2.708	2.637	2.784	2.704	2.97	2.895		2.864	2.487		2.982	2.517	2.481	2.848		2.946	3.102	2.859	3.004	2.687	2.629	2.546	2.588	2.869	2.691	2.549	3.144	2.947	3.055	3.107	3.089		2.949	3.02	2.582	2.886	2.686		2.748	2.992	2.706	2.763	2.614	3.01	3.034	3.185	2.825	2.897	2.922	3.141	2.144	2.026	2.243	2.604	2.367	2.706	2.78		2.898	2.685	2.97		2.724	2.685	2.948	2.617	2.906	2.831	2.784	2.469	3.129	2.916	3.144	3.63	2.91	2.547	3.022	2.466	2.923	2.481	3.387	2.616	2.862	2.901	2.617	2.756	2.243	3.014	2.683	2.288	2.247	2.883	2.943		2.876	2.88	2.436	3.056		2.744	3.014	2.435	2.823	3.774	2.47	2.872	2.707	2.88	2.623	3.238		3.148	2.864	3.168		2.272	2.531		2.719		2.554	2.935	2.79	2.513		2.566	3.057		3.051	2.726	3.031	2.765		2.601	3.208	2.978	2.769			3.513	2.758	3.006	3.198		2.95	3.051	3.005	2.806	2.969		2.855		2.883	2.787		3.202	3.05	3.003	2.828	3.171	3.19		2.842	2.702		2.856		2.775	2.723	2.692	2.677	2.724	2.836	3.211			2.766	2.646	3.032	2.523	2.753	2.698	2.932	2.251	2.296	2.721	3.011																																																																																																																																																																																																																																																																																																									2.992	2.607	3.506	2.613	2.98	3.25	2.839	3.053	3.358	2.841	3.363	3.227	2.706	3.329	2.928	2.77
mRNA_19747_Stard10	0_Zeroes_ID_ENSMUST00000173270.6	Stard10	10.108	10.613	10.507	10.401	10.6	11.098		10.976	10.249	10.627	11.091	10.616	10.546	10.363	10.224	10.137	11.576	10.315	10.768	10.3		10.242	10.24	10.354	11.012	11.477	10.77	11.121	9.703		10.196	10.543			10.246		10.507	10.943	10.627	9.397		10.164	10.441	10.526	10.998	10.826	10.114	10.374	10.146	9.954	10.735	11.287	10.517		10.524	10.843		10.318	10.764	10.323	10.67	11.056	10.241		11.18	10.687	10.274	11.011	10.249		10.161	10.376		10.445	10.226	11.258	10.815	10.436	10.753	10.528	10.293	10.62	10.964	10.184	10.062	10.707	10.066	10.275	10.325	10.527	10.142	10.255	10.02	10.552	9.942	10.173	10.535	10.399	10.237	10.35	10.252	10.505	10.239	10.329	10.052	9.946	9.691	10.474	10.442	10.308	10.281	10.245		10.325	10.508	10.592	10.486	10.234	10.417	10.712	10.644	10.096	10.551	10.318	10.255	10.011	10.343	10.302	10.546	10.43	10.162	10.699	10.046	10.276		10.584	10.57		10.389	10.382	10.389	10.363		10.008	10.321	10.384	10.078	10.442	10.66	10.855	10.407	10.387	10.612	10.641	10.152	10.583	9.965	10.04	10.283		10.149	9.839	10.456	10.352	10.551		10.408	10.159	10.349	9.908	10.071	10.486	10.195	9.87	10.105	10.199	10.232	9.678	10.833	10.739	10.545	10.605	10.25	10.017	10.111		10.138	9.82	9.712		10.479	10.158	9.904	10.312	10.499	10.336	10.089	10.615	10.052	10.563	9.851	10.374	10.621	10.722	10.399	10.369	10.72	10.389	10.155	10.245	10.232	10.652	10.625	10.457	10.545	10.373	10.943	10.596	10.274	10.197	9.926		10.366	10.337	10.669	10.285		10.336	10.657	10.414	10.311	9.786	10.297	10.495	10.852	10.225	10.632	9.822		10.457	10.602	10.414		10.554	10.528		10.442		10.311	10.413	10.868	10.618		10.66	10.371		10.462	10.49	9.785	10.237		10.35	10.079	10.25	10.171			9.871	10.484	10.773	9.828		10.182	10.36	10.183	10.318	10.058		10.244		10.197	10.215		10.391	10.362	10.399	10.321	10.189	10.193		10.595	10.399		10.129		10.048	10.301	9.995	10.261	10.335	10.258	9.957			9.962	10.221	10.149	10.104	10.118	11.115	10.208	10.537	10.779	10.306	10.154																																																																																																																																																																																																																																																																																																									10.159	9.619	9.503	9.819	10.207	10.355	10.09	10.11	9.168	10.13	9.814	10.407	10.312	9.934	10.285	10.404
mRNA_19557_Stard5	0_Zeroes_ID_ENSMUST00000075418.12	Stard5	5.486	5.842	5.74	5.044	5.318	6.355		5.655	5.127	5.82	5.319	5.787	5.704	5.836	5.893	5.955	5.889	5.599	6.197	5.792		5.609	5.816	5.964	5.836	5.888	6.082	6.179	5.758		6.214	5.468			5.575		5.801	6.375	6.468	6.014		5.773	5.523	5.832	5.756	5.574	5.663	5.697	5.618	5.562	6.174	6.394	6.006		6.046	5.497		5.592	5.995	5.836	5.985	6.436	5.257		6.304	6.243	5.762	6.317	5.692		5.477	6.05		5.882	6.04	5.865	5.619	5.952	5.815	5.78	5.43	6.285	5.709	5.704	5.527	5.751	5.367	5.608	5.658	6.181	6.228	5.845	5.291	5.78	5.295	5.368	6.126	5.701	5.705	5.679	5.488	6.058	5.648	5.565	5.356	5.994	6.094	5.979	5.573	6.065	5.592	5.495		6.007	6.068	5.655	5.476	5.553	5.983	5.753	6.291	5.621	5.836	5.612	5.813	5.422	5.86	5.513	5.501	5.847	5.421	6.026	5.601	6.012		5.906	5.762		6.048	5.461	5.916	6.024		5.273	5.88	5.715	6.331	6.051	6.43	6.066	5.649	6.14	6.158	6.048	5.972	5.617	6.095	5.842	6.159		5.971	4.866	5.429	5.933	6.13		6.062	5.833	5.384	5.652	5.205	5.32	5.53	5.876	5.345	5.504	5.568	5.707	5.446	5.84	5.227	5.811	6.03	5.544	5.658		5.466	5.274	5.51		6.146	5.984	5.768	5.463	5.844	5.899	5.554	6.135	5.557	6.128	5.855	6.148	5.602	5.956	5.709	5.402	5.919	5.916	5.753	5.495	5.81	5.827	6.087	5.801	5.227	6.038	6.375	5.609	5.762	5.47	5.154		6.186	6.034	5.853	5.653		6.028	6.138	5.899	5.379	5.568	5.745	5.329	5.855	5.819	5.718	5.358		6.026	6.063	5.928		5.31	5.555		5.346		5.63	5.532	5.869	5.745		5.523	5.62		5.927	5.46	5.147	5.613		5.88	5.422	5.438	5.251			5.466	6.195	5.797	5.798		5.488	5.804	5.347	5.958	5.626		5.318		5.47	5.403		5.764	5.459	6.018	5.326	5.732	5.841		5.917	5.806		5.822		5.655	5.944	5.651	5.768	5.616	5.788	5.991			5.568	5.344	5.542	5.484	5.611	5.9	5.562	5.603	5.78	5.427	5.729																																																																																																																																																																																																																																																																																																									5.833	4.966	5.165	5.225	5.149	6.306	5.564	5.57	5.695	5.801	5.538	5.768	5.484	5.584	6.127	5.646
mRNA_1198_Stat1	0_Zeroes_ID_ENSMUST00000189347.5	Stat1	4.759	4.392	3.372	4.014	3.605	4.382		3.566	4.281	3.905	4.195	3.729	4.737	3.796	3.853	3.663	3.752	3.092	3.792	4.323		5.888	3.903	3.745	2.591	3.21	3.731	2.444	6.362		4.926	4.349			4.253		3.33	3.811	4.98	4.613		4.317	4.924	3.807	4.341	4.126	4.234	4.423	4.437	4.668	5.802	4.035	3.898		4.208	4.115		4.507	4.098	3.765	4.457	4.445	4.104		3.004	4.608	4.265	3.763	3.799		4.028	4.462		4.236	5.394	2.964	4.014	4.182	4.26	4.254	5.005	4.013	3.849	4.555	4.83	3.664	3.912	4.997	4.375	3.104	3.392	3.809	5.092	4.595	4.198	4.626	4.164	4.025	3.951	5.957	4.621	4.19	4.093	4.413	4.965	4.561	4.131	3.47	3.962	3.821	4.61	3.837		4.434	3.521	4.309	5.556	3.631	6.361	5.644	3.727	4.582	3.717	4.765	4.763	4.656	4.169	4.624	4.279	4.239	4.831	3.824	6.503	4.353		4.639	4.812		3.954	5.303	4.745	4.864		7.075	3.804	3.929	5.622	3.924	4.004	4.589	4.36	4.203	6.804	3.588	4.303	3.573	4.661	4.436	4.38		4.886	4.257	3.942	3.884	3.421		4.553	4.688	4.113	4.339	7.287	5.679	4.529	6.048	5.509	4.479	6.31	4.202	3.239	4.494	4.241	3.566	6.762	4.618	5.501		4.419	5.084	6.224		5.249	5.134	5.459	4.829	5.283	5.056	3.846	4.219	4.427	4.658	5.909	3.566	4.347	5.16	3.956	3.772	5.067	4.745	4.021	3.837	4.91	4.048	3.65	2.932	4.241	4.069	3.811	3.852	4.265	4.287	5.099		3.436	3.018	4.228	3.964		5.05	3.229	5.78	5.737	4.263	4.58	4.223	3.346	3.514	4.223	5.014		4.684	4.525	5.043		3.691	3.788		6.484		4.379	5.01	4.298	4.74		4.02	4.821		3.668	4.474	5.531	4.88		3.467	5.046	4.454	4.714			4.678	4.373	4.239	4.155		5.366	4.657	4.732	3.665	4.932		5.185		4.287	4.555		4.206	4.867	3.989	4.125	3.297	3.825		4.117	4.21		4.859		5.263	3.931	5.653	4.752	4.211	3.72	4.447			3.687	5.198	5.169	4.574	4.62	3.895	5.124	3.782	4.969	4.156	4.177																																																																																																																																																																																																																																																																																																									4.688	5.061	3.797	4.439	4.686	3.62	6.915	4.413	6.507	4.571	4.409	4.182	4.938	4.945	6.048	5.642
mRNA_28660_Stat2	0_Zeroes_ID_ENSMUST00000085708.2	Stat2	4.032	3.798	3.331	4.193	3.322	3.337		3.706	3.179	3.434	3.41	3.068	3.644	3.412	3.514	3.432	3.429	3.038	3.119	3.15		3.956	3.768	3.685	3.327	2.852	2.899	3.088	3.673		3.133	3.523			3.528		2.846	2.364	3.26	3.883		3.131	3.678	3.209	3.848	3.963	3.153	3.933	4.579	4.31	3.274	2.816	2.952		3.254	3.494		3.704	2.985	3.401	3.482	2.355	3.526		2.612	3.215	3.835	2.603	3.347		3.363	3.835		3.458	3.074	2.792	3.312	3.323	3.387	3.691	3.947	3.005	2.971	3.629	4.254	3.448	3.934	3.959	3.929	2.453	3.676	3.221	4.213	3.911	4.144	4.083	3.367	3.591	3.635	4.37	3.933	3.499	4.182	3.751	3.803	4.004	3.956	3.49	3.745	3.613	3.532	3.475		3.72	3.372	3.302	4.046	3.804	3.934	3.983	3.184	3.677	3.655	3.613	3.846	3.814	3.439	3.524	3.697	3.602	3.59	3.442	4.427	3.764		3.133	3.42		3.431	3.691	4.001	3.595		4.504	3.671	3.266	3.748	3.602	3.142	3.614	3.78	3.341	3.862	2.906	3.607	3.22	3.664	3.553	3.504		3.821	3.492	3.928	3.432	3.058		3.17	3.629	4.113	3.733	4.539	3.998	4.441	3.753	4.371	4.08	3.903	4.301	3.607	4.04	3.931	3.308	4.591	3.871	3.995		4.079	4.107	4.211		3.696	3.854	3.987	3.719	3.824	3.823	3.714	3.767	3.366	3.729	3.703	2.737	3.921	3.556	4.015	3.802	3.53	4.001	4.189	3.475	3.947	3.864	3.208	3.361	3.931	3.445	2.364	3.964	3.835	4.073	4.511		3.412	3.238	2.966	3.501		3.72	3.514	4.183	3.982	4.037	4.065	3.706	3.85	3.408	3.29	3.717		3.897	3.532	4.056		3.832	4.563		4.428		3.866	3.938	3.521	3.169		3.614	3.564		3.684	3.493	4.15	4.065		3.337	4.292	3.832	3.973			3.829	3.387	3.897	3.464		4.309	4.039	4.253	3.445	4.262		4.038		4.073	4.006		3.448	3.809	3.136	3.6	3.72	3.374		3.582	3.907		4.098		3.933	3.74	3.79	4.345	3.752	3.685	3.442			3.919	4.18	4.026	4.08	4.309	2.885	4.223	3.921	3.834	3.217	3.647																																																																																																																																																																																																																																																																																																									3.629	3.905	3.589	4.279	3.399	2.612	3.424	3.384	4.192	3.315	3.765	3.862	4.259	4.149	4.02	3.817
mRNA_29330_Stat3	0_Zeroes_ID_ENSMUST00000092671.10	Stat3	5.767	4.643	4.084	5.301	4.317	4.79		4.312	4.597	3.725	5.119	4.414	4.022	4.913	4.74	4.387	2.607	5.029	4.6	4.546		5.004	5.298	4.585	3.357	3.884	4.41	3.289	4.622		5.424	4.515			5.221		4.632	3.521	5.694	4.812		4.397	5.499	4.975	4.853	5.52	4.569	5.115	6.073	4.863	3.888	4.359	5.171		5.286	5.014		5.267	4.431	4.893	3.82	3.143	5.237		3.794	5.295	5.522	3.724	5.345		5.431	5.752		5.64	3.485	3.232	4.635	5.039	5.133	5.585	5.142	4.898	5.128	4.961	5.688	4.541	5.918	5.353	4.958	5.185	5.247	4.882	5.692	5.076	5.975	5.673	4.574	4.771	5.138	5.476	5.141	5.281	6.33	4.904	5.053	5.159	5.874	4.961	5.283	5.292	5.148	5.256		5.863	5.341	5.27	5.797	5.542	5.208	4.879	4.49	5.505	5.216	5.412	5.525	5.67	5.823	5.132	4.643	5.21	5.322	5.463	5.658	5.484		4.591	4.62		4.911	4.849	5.172	4.612		5.69	4.9	5.094	5.248	5.099	4.283	4.987	5.669	5.052	4.923	4.268	5.418	4.881	4.893	4.974	5.601		5.669	4.753	5.481	5.679	4.572		4.801	5.495	4.816	4.705	5.583	5.573	5.986	4.853	5.477	5.562	5.29	5.691	4.321	5.407	4.843	4.443	5.756	4.971	4.777		5.127	4.855	5.278		5.167	5.021	5.32	5.607	5.457	4.923	6.031	5.482	4.474	5.102	4.741	4.935	5.29	4.236	5.326	4.74	4.85	5.172	5.75	5.256	5.508	5.725	4.809	5.238	4.843	4.952	3.521	4.617	5.522	4.692	5.521		5.412	6.095	3.988	5.121		5.135	4.99	5.396	5.05	5.301	5.466	5.801	5.012	5.325	5.16	5.084		5.08	5.898	4.84		5.191	5.766		5.702		5.068	5.826	5.238	5.743		5.109	5.076		4.953	5.597	5.581	5.602		5.673	5.86	5.335	5.472			5.594	4.806	4.921	4.885		5.813	5.49	5.367	4.685	6		6.075		4.692	5.034		5.356	5.301	4.717	5.892	5.005	5.031		5.362	5.508		5.8		5.546	5.321	5.812	5.798	5.027	5.358	5.232			6.167	5.229	5.376	5.359	5.938	4.21	5.377	4.268	4.673	5.163	5.196																																																																																																																																																																																																																																																																																																									5.495	5.849	5.301	5.548	5.201	3.657	4.081	5.662	5.373	5.41	5.622	5.865	5.275	5.317	5.435	5.436
mRNA_29327_Stat5b	0_Zeroes_ID_ENSMUST00000004143.2	Stat5b	4.431	3.986	3.176	3.949	4.005	3.516		3.177	3.489	2.91	3.794	3.617	3.505	3.392	3.949	3.318	2.769	3.368	3.294	3.045		3.882	3.751	3.292	2.65	3.095	3.308	2.739	3.356		3.628	3.979			3.588		3.775	2.541	3.725	3.697		3.003	4.377	4.026	4.268	3.949	3.405	3.865	4.134	4.168	3.118	2.832	3.832		3.991	3.648		3.996	3.638	3.241	3.349	2.478	4.175		3.358	3.481	3.693	2.894	3.731		3.937	3.897		4.187	3.149	2.973	3.551	3.947	3.869	3.989	4.196	3.49	4.001	3.698	4.176	3.922	4.163	3.747	3.855	3.828	4.055	3.983	4.168	3.989	3.972	4.309	3.646	4.466	4.141	4.497	4.29	3.882	4.069	4.138	4.206	3.955	4.399	4.088	3.934	4.11	3.919	3.927		4.204	4.069	3.753	4.183	4.171	3.582	3.512	3.706	3.78	3.754	4.114	3.962	3.945	4.03	3.963	3.975	3.914	4.3	3.71	3.896	4.183		3.612	3.655		3.659	3.499	3.482	3.595		4.082	3.943	4.032	3.78	3.629	3.435	3.871	3.772	3.742	3.48	3.276	3.722	3.697	3.53	4.341	3.928		3.744	3.227	3.908	4.036	4.166		3.709	3.928	4.063	3.748	3.99	4.058	3.945	3.835	4.37	3.81	3.87	3.875	4.054	3.971	3.914	3.723	3.463	3.768	3.692		4.09	4.094	3.988		3.824	3.576	3.733	3.716	3.602	3.92	3.659	3.76	4.123	3.925	3.671	4.106	4.526	3.652	4.073	4.006	3.586	3.482	4.046	3.927	4.012	3.849	3.564	3.843	3.914	3.803	2.541	3.594	3.693	4.165	3.841		3.994	3.711	3.029	4.519		4.003	4.327	3.938	4.103	4.456	4.059	4.08	3.75	3.658	4.086	4.066		4.274	3.711	3.85		3.589	3.776		4.104		3.823	3.973	4.007	3.816		4.158	4.099		4.013	3.988	3.884	4.004		3.959	4.147	3.927	3.944			4.399	3.81	4.025	3.769		4.63	3.842	4.535	3.773	4.128		3.835		4.165	4.064		3.817	4.065	3.863	4.564	4.57	3.62		4.065	4.179		3.909		3.633	3.717	3.868	3.866	4.145	3.788	3.598			4.151	3.885	3.972	3.957	4.265	3.362	4.001	3.679	3.354	4.389	3.748																																																																																																																																																																																																																																																																																																									3.928	3.777	3.994	3.834	4.031	3.35	2.718	4.017	3.535	3.596	3.907	4.145	4.257	3.832	3.45	3.943
mRNA_3720_Stau1	0_Zeroes_ID_ENSMUST00000049412.10	Stau1	4.826	4.678	4.667	4.775	4.685	4.241		4.398	4.596	4.422	4.683	4.326	4.324	4.561	4.889	4.531	3.554	4.194	4.618	3.756		4.71	4.894	4.636	3.728	3.971	4.401	3.844	4.443		4.343	4.278			4.447		4.77	3.879	4.252	4.868		3.806	4.801	4.86	4.079	4.799	4.339	4.582	5.065	4.974	4.05	3.854	4.827		4.942	4.374		4.697	4.505	4.593	4.278	3.43	4.583		3.925	4.725	4.66	3.927	4.737		4.647	4.805		5.251	3.818	3.606	3.98	4.879	4.439	4.574	4.79	4.715	4.866	4.574	4.669	4.763	4.703	4.653	4.54	4.637	4.796	4.926	4.832	4.862	4.718	4.787	4.786	4.88	4.903	4.944	4.915	4.637	4.691	5.105	5	4.995	5.066	4.786	4.709	4.816	4.873	4.427		4.969	4.893	4.692	4.798	4.88	4.253	4.5	4.802	4.868	4.595	5.048	4.847	4.668	4.948	4.684	4.283	4.795	4.695	4.69	4.527	4.811		4.745	4.583		4.758	4.349	4.479	4.545		4.76	4.541	4.983	4.879	4.568	4.379	4.776	4.526	4.514	4.449	4.306	4.77	4.71	4.672	4.917	4.9		4.907	4.501	4.65	4.749	4.352		4.873	4.874	4.911	4.785	4.83	4.505	4.887	5.055	4.814	5.025	4.933	4.872	4.791	4.478	4.795	4.898	4.466	4.798	4.862		4.73	4.603	4.658		4.871	4.722	4.649	4.977	4.776	4.884	4.83	4.687	4.778	4.91	5.003	4.745	4.929	4.706	4.856	4.631	4.604	4.479	4.768	4.427	4.733	4.667	4.699	4.654	4.795	4.668	3.879	4.692	4.66	5.059	4.747		4.58	4.557	3.859	4.903		4.474	4.692	4.837	4.833	5.124	4.677	4.656	4.684	4.79	4.979	4.247		4.841	4.646	4.962		4.527	4.705		5.004		4.586	4.885	4.516	4.699		4.801	4.956		4.82	4.593	4.762	4.683		4.926	4.767	4.848	4.659			4.945	4.854	4.615	4.885		4.686	4.834	4.861	4.836	4.859		4.478		5.059	4.791		4.697	4.744	4.66	4.953	4.938	4.826		4.844	4.972		4.796		4.772	4.616	4.593	4.73	4.954	4.893	4.69			4.476	4.799	4.778	4.766	4.918	4.075	4.891	4.722	4.562	4.985	4.895																																																																																																																																																																																																																																																																																																									4.874	4.484	3.965	4.883	4.271	4.098	3.791	4.897	4.647	4.457	4.664	4.752	4.781	4.934	4.728	4.705
mRNA_13397_Stbd1	0_Zeroes_ID_ENSMUST00000050952.3	Stbd1	4.808	5.233	4.516	3.961	4.365	5.781		4.916	5.577	5.592	5.132	4.732	5.347	4.85	4.853	4.334	5.42	6.086	5.241	5.177		5.325	5.282	4.484	5.1	4.946	5.629	4.536	4.825		5.012	4.608			5.514		5.382	6.072	5.179	5.048		5.077	5.389	5.279	4.717	5.502	6.433	5.441	4.974	5.183	5.82	6.019	5.859		5.973	6.295		4.618	5.089	4.795	5.156	5.756	5.652		5.943	5.911	5.347	5.877	5.597		5.849	5.625		5.712	5.697	5.461	6.38	5.495	6.371	5.262	5.541	6.068	4.78	4.559	5.115	5.583	4.346	5.359	5.471	4.956	4.788	5.66	5.075	5.797	4.841	5.361	5.476	4.01	5.39	4.524	4.758	4.769	4.599	5.758	5.863	4.228	4.244	4.998	5.1	5.049	5.758	5.233		5.081	5.861	5.299	4.817	4.683	5.485	4.353	6.24	5.453	5.946	5.572	4.594	6.011	5.045	5.107	4.613	5.427	5.471	5.5	5.182	5.277		5.965	5.528		5.604	5.043	5.129	5.987		5.132	5.309	5.485	5.988	5.015	5.348	6.03	5.953	5.968	5.635	5.699	5.449	5.813	5.677	4.839	5.838		5.394	5.218	5.731	5.911	4.678		5.965	5.786	5.597	4.793	5.2	4.731	5.251	6.364	3.92	5.474	5.612	5.87	4.472	4.802	4.882	5.4	5.066	5.301	5.608		4.706	4.719	5.102		5.778	5.802	5.595	5.474	6.043	5.982	5.577	5.135	4.921	5.978	6.238	4.366	4.459	5.886	5.313	5.037	5.803	5.129	4.383	5.233	5.533	5.735	5.771	4.915	4.882	5.391	6.072	4.944	5.347	5.221	5.191		5.332	4.869	4.877	4.3		5.736	5.395	5.639	4.658	4.891	5.563	5.398	4.706	4.765	5.693	4.852		5.539	5.881	5.79		4.466	4.787		4.855		5.471	4.927	5.557	4.89		5.395	5.381		5.397	5.282	5.294	5.532		4.301	5.315	5.636	5.71			5.251	5.476	5.574	5.226		5.083	5.793	4.111	4.946	5.354		5.672		5.221	5.844		5.905	5.722	5.296	4.267	3.88	6.168		5.401	4.745		5.633		5.717	4.7	5.226	5.536	5.275	5.305	5.609			4.7	5.249	5.542	4.776	5.487	6.177	5.104	4.982	4.66	4.479	5.397																																																																																																																																																																																																																																																																																																									5.786	4.701	4.607	5.28	5.783	5.667	4.621	5.547	4.127	5.357	5.546	4.901	4.863	5.25	5.681	5.008
mRNA_1867_Steap3	0_Zeroes_ID_ENSMUST00000112640.6	Steap3	4.035	3.874	3.955	4.096	3.668	4.349		3.755	4.082	2.813	4.047	4.179	3.696	4.062	3.925	3.789	3.189	3.436	3.566	3.637		4.312	3.721	4.012	2.272	3.547	3.412	3.666	3.19		3.855	3.707			3.835		3.811	3.196	3.838	3.558		3.558	4.222	3.86	3.886	3.661	3.248	4.065	3.165	2.968	3.282	3.778	3.776		4.222	3.415		3.674	3.77	4.057	3.566	3.101	3.998		3.174	3.851	3.828	3.48	3.408		3.915	3.548		4.083	3.632	4.072	3.851	3.625	3.694	4.214	3.972	3.907	4.115	2.956	3.9	3.666	3.924	3.605	3.92	3.912	4.173	3.729	3.695	3.764	3.855	3.78	3.6	4.394	4.376	4.502	4.078	3.848	3.056	4.252	3.221	3.761	3.208	3.892	3.881	3.687	3.883	4.078		4.234	3.269	3.738	4.092	3.458	3.986	3.824	3.608	3.649	3.44	3.641	3.886	3.316	4.415	4.031	3.749	4.483	3.937	3.15	3.297	3.989		4.145	3.823		3.621	4.253	3.864	4.037		3.789	3.708	4.059	3.397	3.822	3.888	4.579	3.679	3.676	3.943	3.49	3.513	3.847	3.773	3.878	3.287		2.847	2.99	4.226	3.79	3.845		3.57	3.226	3.576	3.228	3.984	4.015	3.332	2.949	3.826	2.983	3.242	3.322	3.524	3.452	3.959	3.423	2.721	3.5	3.301		3.751	3.512	3.824		3.495	3.295	3.201	3.167	3.92	3.379	3.683	4.097	3.448	3.475	3.279	4.33	4.077	2.759	4.085	3.95	3.332	3.864	2.697	4.078	3.522	3.205	3.097	3.881	3.959	3.758	3.196	3.975	3.828	3.772	3.656		3.748	3.154	3.848	4.537		4	4.271	4.428	4.056	3.638	3.923	4.173	3.911	3.611	3.383	3.542		4.423	3.116	3.485		3.819	3.395		3.868		3.833	4.267	3.542	4.101		4.514	4.155		3.882	4	4.117	3.585		3.751	3.693	4.234	3.868			3.945	3.821	4.242	3.511		4.415	3.435	3.539	3.872	3.914		3.486		3.772	4.161		3.818	3.65	3.22	3.758	4.401	3.357		4.299	3.924		3.46		3.89	3.801	4.659	3.488	3.677	3.631	3.15			3.993	3.869	4.072	3.716	3.772	3.439	3.819	3.952	3.768	3.833	3.706																																																																																																																																																																																																																																																																																																									3.226	4.371	2.897	3.298	2.394	3.09	2.936	3.607	2.994	3.432	4.475	3.991	3.947	3.51	3.161	4.512
mRNA_12592_Steap4	0_Zeroes_ID_ENSMUST00000115421.2	Steap4	5.873	4.66	4.69	5.704	4.599	5.714		4.682	5.516	5.283	4.916	5.172	4.467	5.572	4.848	5.13	3.704	7.482	5.149	5.926		5.414	5.15	5.08	6.45	4.862	5.052	2.918	6.133		5.775	4.852			5.748		4.308	4.429	5.663	5.82		5.9	5.959	4.802	4.767	5.439	6.539	5.549	6.614	5.189	5.274	5.022	5.415		5.185	6.081		5.418	4.689	5.372	4.38	4.335	5.841		4.399	5.283	6.702	4.792	4.995		5.959	5.608		5.232	5.286	4.299	7.802	5.26	6.284	5.62	5.904	5.332	4.714	4.384	6.085	4.545	6.051	5.57	5.58	4.261	4.078	5.081	5.652	4.8	6.886	5.991	5.269	4.785	4.39	5.441	5.517	5.207	6.761	4.651	5.065	5.493	5.326	5.096	5.523	4.399	5.405	6.447		5.875	5.019	5.324	5.368	4.885	6.163	5.108	4.669	5.833	4.906	4.989	5.328	6.065	5.643	5.127	4.795	5.363	5.835	5.441	6.469	4.763		4.935	5.488		4.753	5.957	5.857	5.049		6.509	3.841	4.518	5.189	5.562	4.724	4.696	5.913	5.7	5.635	4.939	5.947	4.904	5.641	5.292	5.685		6.005	5.641	6.027	4.79	4.565		4.961	5.361	4.723	5.149	6.365	5.749	6.492	5.012	5.606	5.516	5.074	6.255	4.837	5.688	5.221	4.791	7.158	5.371	5.163		5.494	5.28	5.875		4.659	5.566	5.822	5.662	5.692	4.889	6.015	5.259	4.99	4.848	4.934	4.098	4.956	4.64	4.482	5.171	4.79	5.857	4.763	6.447	6.067	6.114	5.229	3.901	5.221	4.322	4.429	5.229	6.702	5.005	6.175		4.142	5.132	4.184	4.439		5.388	4.226	5.23	5.955	4.962	6.296	5.924	5.012	4.894	5.277	6.086		4.998	5.446	5.317		5.995	7.125		5.312		5.533	5.947	5.273	5.68		5.223	5.269		4.731	6.847	6.328	5.928		5.245	5.99	5.06	6.035			4.855	4.896	5.35	5.492		5.792	5.566	5.45	5.064	5.955		7.401		5.005	5.699		5.668	4.675	5.203	5.626	4.744	5.417		5.487	5.558		6.855		5.897	4.157	6.26	6.101	4.926	5.105	6.015			7.74	5.982	5.891	5.46	5.841	4.759	5.47	4.117	4.713	4.99	5.104																																																																																																																																																																																																																																																																																																									5.361	8.123	6.169	5.795	6.064	5.024	6.206	5.494	6.097	5.216	6.481	5.003	4.988	4.722	5.401	6.254
mRNA_17661_Stim1	0_Zeroes_ID_ENSMUST00000033289.4	Stim1	3.763	3.962	2.692	3.504	3.381	3.533		3.198	3.159	2.781	3.434	3.014	3.084	3.187	3.672	3.191	3.018	2.976	3.254	3.288		3.733	3.916	3.484	2.406	2.375	3.264	2.661	3.335		3.551	3.079			3.436		3.492	3.107	3.94	3.568		3.132	3.955	4.022	3.342	3.683	3.368	3.482	3.694	3.838	3.037	3.423	3.959		4.189	3.24		3.544	3.351	3.348	3.101	2.813	3.781		2.866	3.993	3.678	3.067	3.654		3.475	3.85		4.095	2.984	2.624	3.148	3.53	3.707	3.669	3.898	3.937	3.744	3.665	3.52	3.433	3.563	3.664	3.333	3.683	3.861	3.745	3.866	3.895	3.875	4.268	3.437	3.609	3.775	3.92	3.659	3.693	4.139	3.845	3.882	3.902	4.112	4.066	3.693	3.924	3.507	3.603		3.648	3.702	3.789	3.704	3.557	3.36	3.673	3.704	3.935	3.662	3.915	3.508	3.779	3.91	3.711	3.216	3.86	3.784	3.633	3.843	3.557		3.779	3.536		3.931	3.363	3.329	3.524		3.757	3.597	3.732	3.8	3.676	3.36	3.57	4.028	3.509	3.46	3.205	3.925	3.622	3.679	3.561	3.959		3.727	3.425	3.302	3.614	3.516		3.736	3.614	3.858	3.518	3.627	3.676	3.918	3.485	3.958	3.652	3.662	3.954	3.232	3.377	3.623	3.579	3.882	3.629	3.613		3.416	3.697	3.571		3.843	3.368	3.585	3.695	3.645	3.606	3.759	3.823	3.657	3.807	3.584	3.452	3.696	3.353	3.681	3.609	3.589	3.329	4.24	3.603	3.841	3.742	3.468	3.633	3.623	3.239	3.107	3.561	3.678	3.729	3.749		3.632	4.036	3.161	3.816		3.922	3.972	3.715	3.666	4.409	3.141	3.589	3.187	3.555	3.965	3.622		3.761	4.04	3.811		3.851	3.961		3.955		3.448	3.694	4.02	3.989		3.794	3.912		3.905	3.73	3.689	3.837		3.433	4.139	3.712	3.761			3.825	3.909	3.919	3.652		4.027	3.484	3.902	3.603	3.789		3.77		3.729	3.762		3.732	3.976	3.724	3.877	3.941	3.455		3.601	3.775		3.797		3.89	3.988	3.864	4.026	3.782	3.867	3.368			3.682	3.837	3.861	3.918	3.903	3.077	3.765	3.364	2.993	3.974	3.831																																																																																																																																																																																																																																																																																																									3.614	3.485	3.515	3.735	3.67	3.524	2.61	3.585	3.566	3.91	3.488	3.632	3.708	3.505	3.657	3.519
mRNA_42638_Stip1	0_Zeroes_ID_ENSMUST00000025918.7	Stip1	5.234	4.671	5.025	5.021	4.752	5.6		4.8	5.317	4.826	5.695	4.12	4.571	4.803	4.903	5.106	4.886	4.849	4.833	4.952		4.972	5.019	5.164	5.218	4.876	4.323	4.779	5.006		4.255	4.988			5.04		4.951	5.318	3.873	4.926		5.067	5.222	4.37	4.912	4.997	4.714	4.307	5.296	5.175	4.646	5.206	4.479		4.647	4.801		5.233	4.81	4.754	5.065	4.35	4.658		4.227	4.753	5.193	5.111	4.769		4.755	4.977		4.819	4.915	5.818	4.699	4.471	4.801	4.737	5.151	4.746	5.425	4.526	4.529	4.351	4.203	4.597	4.374	4.427	4.19	4.632	4.743	4.948	4.653	4.934	5.023	5.001	4.922	4.708	4.724	4.342	4.878	4.922	5.186	5.189	4.349	4.386	4.701	4.586	4.529	5.044		4.39	4.662	5.158	4.801	4.657	5.41	4.675	5.121	5.278	4.698	4.452	4.487	4.331	4.608	4.912	4.92	5.124	5.287	4.847	4.477	4.44		4.766	4.936		4.982	5.363	4.974	4.969		4.726	4.857	4.613	4.506	5.28	5.058	4.381	4.689	4.569	4.611	4.332	4.57	4.704	5.102	5.096	4.433		4.887	5.169	4.726	4.347	4.622		4.834	4.714	5.549	5.277	5.399	5.116	5.379	4.753	4.712	4.735	4.589	4.541	5.218	5.23	5.391	4.605	5.015	5.125	5.039		5.269	5.12	4.36		4.905	4.724	4.512	4.271	4.854	4.575	4.982	4.078	4.779	4.887	4.884	4.314	5.078	5.058	4.408	5.225	4.769	4.974	5.539	5.044	4.878	4.679	4.889	4.529	5.391	4.19	5.318	5.345	5.193	5.375	6.31		4.432	5.006	4.768	5.211		4.838	5.384	4.904	5.718	4.644	4.093	4.298	4.494	4.532	4.918	5.172		4.386	4.419	4.934		5.837	5.187		5.096		4.317	4.815	5.115	4.772		4.986	5.141		4.503	4.979	5.015	4.477		4.481	5.248	4.736	5.562			5.248	5.159	4.828	4.59		4.874	5.155	5.02	5.079	5.069		4.724		5.375	5.009		5.386	4.488	4.831	4.408	4.696	4.793		5.429	5.145		4.962		5.028	4.623	4.235	4.768	4.609	4.989	4.452			4.187	5.533	4.705	5.284	5.057	4.762	5.202	4.736	4.458	5.166	5.143																																																																																																																																																																																																																																																																																																									4.714	4.694	5.162	4.998	5.14	4.492	5.725	4.745	5.534	4.419	4.803	4.459	5.611	4.849	4.713	5.283
