## Supplementary material for "Multi-Omic Profiling of the Liver Across Diets and Age in a Diverse Mouse Population": All code used to generate figures: b_Figure2_HelperFile_Matching3772_v2.csv (part 8 of 17)

InjectionOrder	InjectionOrder2	InjectionOrder	Injection001	Injection002	Injection003	Injection004	Injection005	Injection006	Injection007	Injection008	Injection009	Injection010	Injection011	Injection012	Injection013	Injection014	Injection015	Injection016	Injection017	Injection018	Injection019	Injection020	Injection021	Injection022	Injection023	Injection024	Injection025	Injection026	Injection027	Injection028	Injection029	Injection030	Injection031	Injection033	Injection034	Injection035	Injection036	Injection037	Injection038	Injection039	Injection040	Injection041	Injection042	Injection043	Injection044	Injection045	Injection046	Injection047	Injection048	Injection049	Injection051	Injection052	Injection053	Injection054	Injection055	Injection056	Injection058	Injection059	Injection060	Injection061	Injection062	Injection063	Injection064	Injection065	Injection066	Injection067	Injection068	Injection069	Injection070	Injection071	Injection072	Injection073	Injection074	Injection075	Injection076	Injection077	Injection078	Injection079	Injection081	Injection082	Injection083	Injection084	Injection085	Injection086	Injection087	Injection088	Injection089	Injection090	Injection091	Injection092	Injection093	Injection094	Injection095	Injection096	Injection097	Injection098	Injection099	Injection100	Injection101	Injection102	Injection103	Injection104	Injection105	Injection106	Injection107	Injection108	Injection109	Injection110	Injection111	Injection112	Injection113	Injection114	Injection115	Injection128	Injection133	Injection134	Injection135	Injection136	Injection137	Injection138	Injection139	Injection140	Injection141	Injection142	Injection143	Injection144	Injection146	Injection148	Injection149	Injection150	Injection151	Injection152	Injection153	Injection154	Injection155	Injection156	Injection157	Injection158	Injection159	Injection160	Injection161	Injection162	Injection163	Injection164	Injection165	Injection167	Injection168	Injection169	Injection170	Injection171	Injection172	Injection173	Injection174	Injection175	Injection176	Injection177	Injection178	Injection179	Injection180	Injection181	Injection182	Injection183	Injection184	Injection185	Injection186	Injection188	Injection189	Injection190	Injection191	Injection192	Injection195	Injection197	Injection198	Injection199	Injection201	Injection202	Injection203	Injection204	Injection205	Injection206	Injection207	Injection208	Injection209	Injection210	Injection211	Injection212	Injection213	Injection214	Injection216	Injection218	Injection219	Injection220	Injection221	Injection222	Injection223	Injection224	Injection225	Injection226	Injection230	Injection231	Injection232	Injection233	Injection234	Injection235	Injection236	Injection237	Injection239	Injection240	Injection241	Injection242	Injection243	Injection244	Injection251	Injection252	Injection253	Injection254	Injection255	Injection257	Injection258	Injection259	Injection260	Injection261	Injection262	Injection264	Injection265	Injection267	Injection271	Injection272	Injection273	Injection275	Injection276	Injection277	Injection278	Injection279	Injection280	Injection281	Injection283	Injection284	Injection286	Injection287	Injection288	Injection289	Injection290	Injection291	Injection292	Injection293	Injection294	Injection298	Injection300	Injection301	Injection303	Injection304	Injection305	Injection306	Injection307	Injection308	Injection309	Injection310	Injection311	Injection327	Injection330	Injection333	Injection335	Injection336	Injection337	Injection339	Injection340	Injection341	Injection342	Injection343	Injection344	Injection345	Injection347	Injection348	Injection349	Injection350	Injection351	Injection352	Injection353	Injection354	Injection355	Injection356	Injection357	Injection358	Injection359	Injection360	Injection361	Injection362	Injection364	Injection365	Injection367	Injection368	Injection369	Injection370	Injection371	Injection372	Injection374	Injection376	Injection378	Injection379	Injection380	Injection381	Injection382	Injection383	Injection384	Injection386	Injection387	Injection388	Injection389	Injection390	Injection391	Injection392	Injection393	Injection394	Injection395	Injection412	Injection417	MetaboliteOnly413	MetaboliteOnly414	MetaboliteOnly416	MetaboliteOnly417	MetaboliteOnly419	MetaboliteOnly420	MetaboliteOnly421	MetaboliteOnly422	MetaboliteOnly423	MetaboliteOnly424	MetaboliteOnly425	MetaboliteOnly426	MetaboliteOnly428	MetaboliteOnly430	MetaboliteOnly432	MetaboliteOnly433	MetaboliteOnly434	MetaboliteOnly435	MetaboliteOnly436	MetaboliteOnly437	MetaboliteOnly438	MetaboliteOnly439	MetaboliteOnly440	MetaboliteOnly441	MetaboliteOnly442	MetaboliteOnly443	MetaboliteOnly444	MetaboliteOnly445	MetaboliteOnly446	MetaboliteOnly447	MetaboliteOnly448	MetaboliteOnly449	MetaboliteOnly450	MetaboliteOnly451	MetaboliteOnly452	MetaboliteOnly453	MetaboliteOnly454	MetaboliteOnly455	MetaboliteOnly456	MetaboliteOnly457	MetaboliteOnly458	MetaboliteOnly459	MetaboliteOnly460	MetaboliteOnly461	MetaboliteOnly462	MetaboliteOnly463	MetaboliteOnly464	MetaboliteOnly465	MetaboliteOnly466	MetaboliteOnly467	MetaboliteOnly468	MetaboliteOnly469	MetaboliteOnly470	MetaboliteOnly471	MetaboliteOnly472	MetaboliteOnly473	MetaboliteOnly474	MetaboliteOnly475	MetaboliteOnly476	MetaboliteOnly477	MetaboliteOnly478	MetaboliteOnly479	MetaboliteOnly480	MetaboliteOnly481	MetaboliteOnly482	MetaboliteOnly483	MetaboliteOnly484	MetaboliteOnly485	MetaboliteOnly486	MetaboliteOnly487	MetaboliteOnly488	MetaboliteOnly489	MetaboliteOnly490	MetaboliteOnly491	MetaboliteOnly492	MetaboliteOnly493	MetaboliteOnly494	MetaboliteOnly495	MetaboliteOnly496	MetaboliteOnly497	MetaboliteOnly498	MetaboliteOnly499	MetaboliteOnly500	MetaboliteOnly501	MetaboliteOnly502	MetaboliteOnly503	MetaboliteOnly504	MetaboliteOnly506	MetaboliteOnly507	MetaboliteOnly508	MetaboliteOnly509	MetaboliteOnly510	MetaboliteOnly511	MetaboliteOnly512	MetaboliteOnly513	MetaboliteOnly514	MetaboliteOnly515	MetaboliteOnly516	MetaboliteOnly517	MetaboliteOnly518	MetaboliteOnly519	MetaboliteOnly520	MetaboliteOnly521	MetaboliteOnly522	MetaboliteOnly523	MetaboliteOnly524	MetaboliteOnly525	MetaboliteOnly526	MetaboliteOnly527	MetaboliteOnly528	MetaboliteOnly529	MetaboliteOnly530	MetaboliteOnly531	MetaboliteOnly532	MetaboliteOnly533	MetaboliteOnly534	MetaboliteOnly535	MetaboliteOnly536	MetaboliteOnly537	MetaboliteOnly538	MetaboliteOnly539	MetaboliteOnly540	MetaboliteOnly541	MetaboliteOnly542	MetaboliteOnly543	MetaboliteOnly544	MetaboliteOnly545	MetaboliteOnly546	MetaboliteOnly547	MetaboliteOnly548	MetaboliteOnly549	MetaboliteOnly550	MetaboliteOnly551	MetaboliteOnly552	MetaboliteOnly553	MetaboliteOnly554	MetaboliteOnly555	MetaboliteOnly556	MetaboliteOnly557	MetaboliteOnly558	MetaboliteOnly559	MetaboliteOnly560	MetaboliteOnly561	MetaboliteOnly562	MetaboliteOnly563	MetaboliteOnly564	MetaboliteOnly565	MetaboliteOnly566	MetaboliteOnly567	MetaboliteOnly568	MetaboliteOnly569	MetaboliteOnly570	MetaboliteOnly571	MetaboliteOnly572	MetaboliteOnly573	MetaboliteOnly574	MetaboliteOnly575	MetaboliteOnly576	MetaboliteOnly577	MetaboliteOnly578	MetaboliteOnly579	MetaboliteOnly580	MetaboliteOnly581	MetaboliteOnly582	MetaboliteOnly583	MetaboliteOnly584	MetaboliteOnly585	MetaboliteOnly586	MetaboliteOnly587	MetaboliteOnly588	MetaboliteOnly589	MetaboliteOnly590	MetaboliteOnly591	MetaboliteOnly592	MetaboliteOnly593	MetaboliteOnly594	MetaboliteOnly595	MetaboliteOnly596	MetaboliteOnly597	MetaboliteOnly598	MetaboliteOnly599	MetaboliteOnly600	MetaboliteOnly601	MetaboliteOnly602	MetaboliteOnly603	MetaboliteOnly604	MetaboliteOnly605	MetaboliteOnly606	MetaboliteOnly607	MetaboliteOnly608	MetaboliteOnly609	MetaboliteOnly610	MetaboliteOnly611	MetaboliteOnly612	MetaboliteOnly613	MetaboliteOnly614	MetaboliteOnly615	MetaboliteOnly616	MetaboliteOnly617	MetaboliteOnly618	MetaboliteOnly619	MetaboliteOnly620	MetaboliteOnly621	MetaboliteOnly622	MetaboliteOnly623	MetaboliteOnly624	MetaboliteOnly625	MetaboliteOnly626	MetaboliteOnly627	MetaboliteOnly628	MetaboliteOnly630	MetaboliteOnly631	MetaboliteOnly632	MetaboliteOnly633	MetaboliteOnly634	MetaboliteOnly635	MetaboliteOnly636	MetaboliteOnly637	MetaboliteOnly638	MetaboliteOnly639	MetaboliteOnly640	MetaboliteOnly641	MetaboliteOnly642	MetaboliteOnly643	MetaboliteOnly644	MetaboliteOnly645	MetaboliteOnly646	MetaboliteOnly647	MetaboliteOnly648	MetaboliteOnly649	MetaboliteOnly650	MetaboliteOnly651	MetaboliteOnly652	MetaboliteOnly653	MetaboliteOnly654	MetaboliteOnly655	MetaboliteOnly656	MetaboliteOnly657	MetaboliteOnly658	MetaboliteOnly659	MetaboliteOnly660	MetaboliteOnly661	MetaboliteOnly662	MetaboliteOnly663	MetaboliteOnly664	MetaboliteOnly665	MetaboliteOnly666	MetaboliteOnly667	MetaboliteOnly668	MetaboliteOnly669	MetaboliteOnly670	MetaboliteOnly671	MetaboliteOnly672	MetaboliteOnly673	MetaboliteOnly674	MetaboliteOnly675	MetaboliteOnly676	MetaboliteOnly677	MetaboliteOnly678	MetaboliteOnly679	MetaboliteOnly680	MetaboliteOnly681	MetaboliteOnly682	MetaboliteOnly683	MetaboliteOnly684	MetaboliteOnly685	MetaboliteOnly686	MetaboliteOnly687	MetaboliteOnly688	MetaboliteOnly689	MetaboliteOnly690	MetaboliteOnly691	MetaboliteOnly692	MetaboliteOnly693	MetaboliteOnly694	MetaboliteOnly695	MetaboliteOnly696	MetaboliteOnly697	MetaboliteOnly698	MetaboliteOnly699	MetaboliteOnly700	MetaboliteOnly701	MetaboliteOnly702	MetaboliteOnly703	MetaboliteOnly704	MetaboliteOnly705	MetaboliteOnly706	MetaboliteOnly707	MetaboliteOnly708	MetaboliteOnly709	MetaboliteOnly710	MetaboliteOnly711	MetaboliteOnly712	MetaboliteOnly713	MetaboliteOnly714	MetaboliteOnly715	RNA376	RNA377	RNA379	RNA380	RNA381	RNA382	RNA385	RNA386	RNA387	RNA390	RNA391	RNA396	RNA398	RNA401	RNA403	RNA405
mRNA_29771_Stk10	0_Zeroes_ID_ENSMUST00000102821.3	Stk10	1.561	2.518	0.776	0.911	0.711	0.914		0.239	0.911	0.767	1.162	0.891	0.957	1.207	1.184	0.852	0.509	1.016	0.788	2.582		1.999	1.337	0.959	0.879	0.573	0.796	0.297	1.172		1.631	1.356			1.257		0.669	0.197	1.638	1.488		2.453	1.897	1.201	1.152	1.48	0.583	1.698	1.71	1.45	0.296	0.486	1.343		1.926	0.888		0.967	0.842	1.319	0.729	0.485	1.049		0.404	1.336	1.712	0.19	1.223		1.694	1.581		1.156	0.799	0.291	0.627	1.379	0.782	1.181	2.095	1.256	1.082	1.512	1.219	0.709	1.2	1.242	1.767	0.936	1.608	1.205	2.35	1.647	1.98	1.825	1.149	1.198	1.744	1.579	1.276	0.647	1.789	1.505	1.797	1.443	1.454	0.691	1.65	1.161	1.276	1.257		1.484	0.918	0.986	1.893	1.405	1.683	1.264	0.986	1.655	0.898	1.66	1.709	1.6	1.363	1.761	1.285	1.144	1.583	0.944	2.013	2.279		1.302	1.048		1.54	1.591	1.575	1.463		2.477	0.577	1.414	1.559	1.494	0.756	1.575	1.573	1.568	1.253	0.837	1.703	1.339	1.213	1.241	1.365		1.426	0.786	1.041	1.146	1.154		1.214	1.271	0.931	1.178	2.217	2.253	1.64	1.654	1.946	1.515	1.718	0.931	0.97	1.144	1.085	1.221	1.394	1.996	1.596		1.314	1.573	2.483		1.274	1.45	1.677	1.714	1.142	1.387	1.178	1.718	0.974	1.218	1.49	0.822	1.418	0.882	1.182	1.038	1.214	1.575	1.653	1.257	1.734	1.585	1.051	1.084	1.085	1.031	0.197	1.053	1.712	1.303	1.397		1.351	1.675	0.619	1.543		1.669	1.298	1.75	1.848	1.563	1.102	1.559	0.684	1.388	1.635	2.687		1.535	1.304	1.577		0.856	1.204		1.51		1.714	1.519	0.924	1.819		0.868	1.627		1.396	1.739	2.473	0.917		1.179	2.814	1.616	1.67			1.896	1.47	1.37	1.247		1.797	1.724	1.861	1.204	1.697		1.616		1.303	2.616		1.388	1.637	1.144	1.084	1.042	0.964		0.93	1.665		1.622		1.789	1.501	2.686	1.998	1.396	1.268	1.351			2.325	2.079	2.141	1.283	1.581	0.176	1.326	0.983	0.862	1.611	1.191																																																																																																																																																																																																																																																																																																									1.271	2.764	3.719	1.721	1.489	1.393	1.509	1.055	2.664	1.934	3.034	1.887	1.18	1.241	2.329	1.897
mRNA_35315_Stk24	0_Zeroes_ID_ENSMUST00000079817.7	Stk24	3.063	3.536	2.427	2.609	2.789	3.002		2.016	2.512	2.56	2.909	2.55	2.498	2.43	3.006	2.386	1.702	2.76	2.832	3.517		3.267	2.898	2.451	2.226	2.7	2.748	1.517	2.672		3.27	2.938			3.031		2.975	2.404	2.893	2.895		3.676	3.196	2.852	3.249	3.371	2.836	3.126	3.183	3.234	2.774	2.747	3.167		2.617	2.62		2.818	2.984	2.51	2.697	2.306	3.411		2.451	2.936	2.812	2.851	3.133		3.052	3.065		3.321	2.879	2.761	3.144	2.597	2.742	2.987	3.221	2.874	3.443	2.968	2.785	2.791	3.032	2.801	2.965	3.512	3.428	3.16	3.398	2.912	3.178	3.655	2.66	3.094	3.126	3.508	3.029	2.824	2.665	3.166	3.162	2.692	3.384	3.444	3.215	3.345	3.267	3.174		3.137	3.247	2.796	3.484	2.965	3.656	3.004	2.963	3.328	3.098	3.405	3.023	3.216	3.033	3.125	2.871	3.121	3.218	2.493	3.195	3.103		3.025	2.784		3.042	3.041	2.728	3.039		3.322	3.047	3.167	3.426	2.888	2.866	3.543	2.703	3.126	3.246	2.737	2.856	3.319	2.86	3.003	3.304		3.05	3.169	3.122	3.286	3.214		3.132	3.337	3.105	2.912	3.343	3.097	3.163	3.105	3.193	3.121	3.336	2.837	2.856	3.261	2.677	3.071	2.806	3.276	2.887		2.967	3.123	3.629		2.95	2.449	3.098	3.203	2.723	3.097	3.053	2.717	3.062	3.072	3.19	3.037	3.215	2.974	3.224	2.983	2.906	2.728	3.142	3.174	3.025	3.261	2.567	3.526	2.677	3.121	2.404	2.712	2.812	3.074	2.909		3.039	3.096	2.982	3.283		2.976	3.204	3.232	3.047	3.082	3.167	3.073	2.717	2.551	3.274	3.304		3.688	3.018	2.957		2.911	2.8		3.378		3.099	2.758	3.121	3.392		3.346	3.384		3.058	3.181	3.318	3.147		3.021	3.642	3.064	3.008			3.241	2.911	3.737	3.021		3.096	3.358	3.122	2.804	3.109		2.534		3.074	3.258		3.23	2.783	2.864	3.423	3.2	2.95		2.9	3.135		2.877		3.105	3.164	3.8	3.02	3.036	2.914	3.039			3.472	3.053	3.407	2.695	2.982	2.852	3.036	2.496	2.451	3.345	3.08																																																																																																																																																																																																																																																																																																									3.337	3.547	4.974	2.91	3.248	3.018	3.155	3.232	4.37	3.021	3.843	3.234	3.394	3.242	3.308	3.192
mRNA_1765_Stk25	0_Zeroes_ID_ENSMUST00000027498.12	Stk25	3.484	3.917	3.417	3.484	3.49	3.773		3.704	3.246	3.637	3.68	3.672	3.516	3.398	3.506	3.231	4.125	3.574	3.748	3.908		3.773	3.539	3.408	3.763	3.985	4.021	4.1	3.192		3.41	3.724			3.503		3.75	4.15	3.8	3.437		3.722	3.788	3.707	3.934	3.932	3.483	3.705	3.687	3.806	4.085	4.038	3.785		4.034	3.524		3.653	3.967	3.453	3.868	4.175	3.669		4.118	3.625	3.634	3.938	3.685		3.299	3.41		3.792	3.8	3.76	3.605	3.536	3.817	3.835	3.638	3.837	3.798	3.719	3.585	3.684	3.358	3.547	3.693	3.588	3.686	3.693	3.699	3.659	3.4	3.787	3.61	3.773	3.711	3.777	3.479	3.627	3.441	3.56	3.785	3.203	3.467	3.808	3.793	3.692	3.681	3.651		3.743	3.727	3.733	3.841	3.436	3.929	3.897	3.743	3.534	3.902	3.458	3.719	3.711	3.766	3.673	3.869	3.683	3.515	3.683	3.587	3.691		3.769	3.629		3.725	3.488	3.773	3.843		3.638	3.641	3.749	3.742	3.484	3.701	3.819	3.673	3.747	3.881	3.95	3.545	3.657	3.479	3.451	3.878		3.659	3.803	3.747	3.775	3.958		3.707	3.601	3.644	3.518	3.724	3.624	3.624	3.664	3.713	3.824	3.743	3.375	3.752	3.836	3.61	3.617	3.66	3.506	3.649		3.484	3.435	3.58		3.67	3.466	3.62	3.772	3.645	3.71	3.259	3.822	3.373	3.771	3.502	3.552	3.676	3.639	3.546	3.573	3.955	3.773	3.704	3.651	3.75	3.973	3.727	3.671	3.61	3.467	4.15	3.859	3.634	3.616	3.4		3.887	3.526	3.749	3.376		3.674	3.778	3.83	3.667	3.402	3.74	3.908	3.661	3.641	3.576	3.339		3.848	3.673	3.641		3.78	3.705		3.615		3.671	3.825	3.739	3.5		3.481	3.475		3.834	3.349	3.411	3.82		3.262	3.46	3.67	3.538			3.731	3.474	3.801	3.347		3.573	3.687	3.542	3.591	3.617		3.763		3.616	3.886		3.347	3.22	3.642	3.857	3.442	3.489		3.51	3.893		3.555		3.28	3.78	3.767	3.702	3.753	3.602	3.466			3.528	3.577	3.62	3.608	3.717	4.099	3.539	3.837	3.971	3.604	3.368																																																																																																																																																																																																																																																																																																									3.601	3.628	3.529	3.597	3.325	3.946	4.193	3.589	3.527	3.617	3.962	3.799	3.533	3.76	3.912	3.592
mRNA_11168_Stmn1	0_Zeroes_ID_ENSMUST00000105867.6	Stmn1	3.106	4.08	3.026	2.025	2.177	3.069		3.059	2.897	2.932	3.043	2.781	2.687	3.316	2.756	2.728	1.47	3.521	3.418	5.393		3.405	2.458	2.84	4.518	3.946	2.64	2.27	3.373		2.683	2.94			2.706		2.176	3.611	1.903	2.376		5.28	2.089	2.744	3.187	3.289	2.146	2.732	2.356	2.348	3.183	3.326	2.733		2.589	3.019		3.241	3.504	3.128	3.277	4.13	3.376		2.6	2.692	2.896	3.088	2.317		2.787	2.434		2.739	3.236	3.578	2.613	2.726	2.603	2.443	3.875	3.505	2.571	2.518	2.072	1.816	2.645	3.266	2.821	2.458	1.826	2.034	1.989	1.852	3.8	4.485	2.642	3.187	3.05	2.171	2.861	2.451	2.448	3.283	0.861	3.08	1.594	3.321	3.133	1.785	2.696	3.716		2.518	2.443	2.452	2.626	2.471	5.053	3.928	2.812	2.628	2.778	2.098	3.168	3.081	2.401	2.337	2.882	2.494	2.764	3.043	3.726	2.292		3.004	2.849		2.208	3.947	3.223	3.259		4.123	2.652	2.085	2.682	2.51	3.186	3.147	3.088	3.183	3.759	2.375	3.013	2.962	2.226	2.626	3.261		3.022	4.172	3.666	2.323	3.383		3.856	3.007	3.582	2.707	4.047	3.293	2.27	2.758	2.819	3.536	3.273	2.277	2.965	3.629	2.898	2.371	3.196	2.336	2.682		3.104	4.173	4.149		3.078	2.968	3.258	2.062	2.324	2.605	2.604	2.239	3.214	2.159	2.776	2.17	2.779	3.637	1.683	2.527	2.425	3.223	3.18	3.716	3.365	3.029	2.661	3.326	2.898	1.927	3.611	2.382	2.896	2.63	2.23		2.264	2.019	3.722	3.496		1.931	3.446	2.633	2.625	2.601	2.131	3.599	2.264	2.337	3.541	2.553		2.526	3.003	2.487		2.913	2.933		2.611		2.761	3.095	3.516	3.347		2.98	3.489		3.098	2.62	3.348	2.194		2.62	3.523	2.892	2.343			3.301	1.768	2.93	2.364		3.418	3.354	3.352	2.807	2.308		3.041		2.63	4.008		3.187	2.809	2.11	2.647	2.857	2.017		2.61	2.104		2.969		3.344	2.327	3.449	3.145	2.874	2.542	3.105			3.834	3.337	3.318	2.341	2.526	2.453	1.903	2.595	1.924	2.971	2.152																																																																																																																																																																																																																																																																																																									3.007	5.394	7.212	3.295	3.036	4.516	5.864	2.243	5.809	2.313	5.25	3.054	3.553	2.118	4.331	3.827
mRNA_4456_Stom	0_Zeroes_ID_ENSMUST00000028241.6	Stom	4.778	4.759	4.683	4.537	4.577	4.213		4.39	4.495	4.579	4.26	4.593	4.236	4.306	4.486	4.339	4.069	4.343	4.712	5.117		4.9	4.361	4.304	3.78	4.007	4.664	3.8	4.258		3.741	4.613			4.395		4.535	3.714	3.781	4.609		5.057	4.516	4.665	4.59	4.542	4.425	4.438	4.719	4.689	4.584	3.633	4.557		4.708	4.434		4.649	4.599	4.271	4.379	4.063	4.258		4.216	4.29	4.32	3.879	4.604		4.345	4.624		4.584	4.655	4.338	4.091	4.505	4.33	4.577	5.038	4.458	4.512	4.289	4.357	4.746	4.375	4.32	4.462	4.202	4.032	4.552	4.696	4.273	4.69	4.404	4.248	4.897	4.403	4.812	4.654	4.193	3.961	4.59	5.087	4.293	4.11	4.652	4.333	4.217	4.924	4.718		4.514	4.478	4.621	4.628	4.297	4.504	4.036	4.868	4.687	4.169	5.168	4.469	4.507	4.488	4.694	4.504	4.751	4.605	4.049	4.378	4.173		4.665	4.593		4.327	4.536	4.32	4.667		4.532	4.199	4.844	4.564	4.142	4.205	4.666	4.398	4.411	4.695	4.543	4.329	4.337	4.33	4.791	4.562		4.298	4.871	4.584	4.681	4.216		4.787	4.592	4.311	4.505	4.726	4.411	4.29	4.989	4.585	4.763	4.898	4.647	4.473	4.35	4.444	4.206	4.076	4.249	4.469		4.121	4.641	4.564		4.493	3.926	4.426	4.483	4.493	4.684	4.305	4.192	4.762	4.446	4.906	4.075	4.36	4.485	4.602	4.357	4.37	4.32	4.012	4.718	4.595	4.39	4.584	4.513	4.444	4.041	3.714	4.433	4.32	4.676	4.103		4.029	3.826	4.195	4.688		4.62	4.693	4.762	4.671	4.813	4.201	4.635	4.555	4.056	4.623	4.571		4.7	4.414	4.604		4.245	4.173		4.695		4.361	4.405	4.083	4.311		4.789	4.658		4.39	4.411	4.62	4.604		4.149	4.498	4.703	4.522			4.982	4.112	4.776	4.608		4.801	4.696	4.376	4.46	4.802		4.418		4.676	5.182		4.618	4.99	4.181	4.545	4.185	4.657		4.717	4.355		4.563		4.54	4.13	4.506	4.271	4.576	4.293	4.405			4.278	4.776	4.908	4.371	4.643	4.286	4.644	4.53	3.989	4.842	4.632																																																																																																																																																																																																																																																																																																									4.592	4.575	5.141	4.348	4.245	4.392	3.865	4.642	3.9	3.923	5.104	4.682	4.465	4.975	4.479	4.808
mRNA_10026_Stoml2	0_Zeroes_ID_ENSMUST00000030169.13	Stoml2	4.802	4.958	4.82	4.743	4.884	4.944		4.846	4.934	5.123	5.087	4.738	4.68	4.646	4.812	4.749	5.14	4.542	5.031	5.072		4.782	4.647	4.781	4.864	4.896	5.092	4.966	4.586		4.188	5.183			4.772		4.943	5.292	4.304	4.396		4.991	4.635	4.825	5.189	4.655	4.781	4.545	4.501	4.846	5.085	4.821	4.725		4.77	4.914		5.004	5.117	4.683	5.201	5.517	4.499		5.37	4.509	4.954	5.007	4.679		4.352	4.864		4.568	5.053	5.379	4.691	4.626	4.797	4.935	4.97	4.777	4.779	4.457	4.63	4.719	4.522	4.582	4.571	4.249	4.242	4.701	4.796	4.644	4.596	4.549	4.707	5.018	4.891	4.414	4.725	4.643	4.736	4.641	4.931	4.534	4.372	4.557	4.91	4.565	4.564	4.854		4.762	4.712	5.003	5.063	4.402	5.01	4.525	4.952	4.804	4.639	4.52	4.618	4.81	4.804	4.715	5.155	4.79	4.723	4.7	4.465	4.524		4.775	4.755		4.87	5.039	4.81	4.889		4.629	4.392	4.729	4.533	4.765	5.225	4.737	4.573	4.791	5.046	5.268	4.784	4.65	4.636	4.783	4.917		4.484	5.078	4.738	4.383	4.996		4.726	4.554	4.793	4.836	4.675	4.747	4.819	4.728	4.715	4.663	4.747	4.544	4.946	5.079	4.983	4.646	4.578	4.709	4.534		4.687	4.755	4.635		4.774	4.512	4.416	4.518	4.339	4.797	4.815	4.455	4.953	4.918	4.703	4.111	4.968	4.713	4.302	5.045	5.021	4.81	4.895	4.854	4.76	4.727	4.573	4.71	4.983	4.536	5.292	4.762	4.954	4.809	4.709		4.227	4.822	4.931	4.558		4.514	4.706	4.682	4.911	4.033	4.398	4.641	4.528	4.47	4.843	4.317		4.659	4.624	4.516		4.803	4.719		4.35		4.574	4.789	4.523	4.44		5.164	4.952		4.809	4.618	4.614	4.476		4.628	4.538	4.481	4.658			4.699	4.632	5.096	4.6		4.731	4.684	4.734	4.889	4.679		4.372		4.809	4.893		4.718	4.721	4.841	4.698	4.675	4.696		4.767	4.713		4.583		4.233	4.503	4.241	4.676	4.735	4.843	4.397			4.208	4.687	4.642	4.928	4.844	5.142	4.889	4.868	4.481	4.679	4.357																																																																																																																																																																																																																																																																																																									4.554	4.401	4.555	4.669	4.725	5.102	4.957	4.652	4.866	4.196	4.772	4.328	4.943	4.118	4.256	5.068
mRNA_17134_Strap	0_Zeroes_ID_ENSMUST00000064910.6	Strap	4.956	4.883	4.916	4.598	4.832	5.573		4.677	5.215	5.281	4.836	4.85	5.033	4.846	4.811	4.869	4.803	5.237	5.109	5.169		4.8	4.88	4.906	5.154	5.322	5.222	5.111	5.263		4.951	5.104			5.068		5.317	5.124	4.776	5.092		5.2	5.039	4.946	4.941	4.986	5.539	4.94	4.818	4.871	5.091	5.423	5.184		4.971	4.925		4.945	5.089	4.731	5.112	5.121	4.904		5.266	5.046	4.696	5.519	5.082		5.145	4.807		4.863	5.833	5.482	5.268	4.976	5.215	5.106	4.972	5.004	4.939	4.986	4.903	5.092	4.517	4.987	5.065	5.16	5.066	4.936	4.833	4.867	4.804	5.096	4.987	5.066	5.038	5.041	4.869	4.897	4.818	5.197	4.989	4.935	5.077	5.067	4.905	5.105	5.138	5.188		5.131	5.154	5.15	4.84	5	5.424	5.04	5.362	5.022	4.815	5.057	4.67	5.141	5.016	5.026	5.094	4.904	5.151	5.369	4.906	4.72		5.037	5.168		4.978	4.881	4.937	5.249		4.819	4.904	5.052	5.437	5.071	5.115	5.167	4.937	5.076	5.055	5.229	4.672	4.948	5.097	4.933	4.521		5.014	5.012	4.826	4.978	5.192		5.3	4.933	4.78	4.774	4.742	5.189	4.89	5.265	4.603	4.789	5.073	5.021	4.84	4.755	4.778	4.598	4.944	5.022	5.031		4.843	4.835	4.776		5.071	4.927	4.998	4.739	4.859	4.987	5.142	4.679	5.075	5.107	5.275	4.999	4.664	5.042	4.94	4.82	4.995	4.937	4.898	5.188	4.964	4.88	4.849	4.904	4.778	4.879	5.124	4.734	4.696	4.943	4.839		5.021	5.089	5.296	5.011		4.916	5.373	4.904	4.889	5.114	4.939	4.922	5.309	5.138	4.875	5.125		4.966	4.967	4.831		4.781	4.736		4.974		4.958	4.769	5.241	4.846		4.731	4.781		5.004	5.049	4.923	4.773		4.866	5.027	4.907	4.91			5.182	5.075	5.173	5.036		4.999	5.083	4.886	4.908	4.899		4.775		4.943	5.058		5.221	4.951	5.137	4.591	4.76	5.265		5.049	4.786		5.018		5.021	4.811	4.675	4.674	4.785	5.016	4.732			4.571	4.888	4.924	4.718	4.829	5.119	4.907	4.742	5.026	4.9	5.127																																																																																																																																																																																																																																																																																																									4.933	4.767	5.068	4.714	4.985	5.422	4.974	5.185	5.294	4.89	5.084	4.982	4.891	5.186	4.962	4.907
mRNA_3159_Strbp	0_Zeroes_ID_ENSMUST00000072186.10	Strbp	2.826	2.432	2.241	2.288	2.526	2.156		2.523	2.718	2.485	2.348	2.427	2.473	2.457	2.493	2.335	2.403	2.959	2.564	2.124		2.746	2.66	2.221	2.452	2.191	2.719	2.875	2.65		2.878	2.505			2.529		3.072	2.649	2.842	3.023		2.161	2.364	2.992	2.455	2.316	3.051	2.635	2.772	2.55	2.39	2.551	3.015		2.662	2.72		2.752	2.493	2.294	2.4	2.011	2.839		2.339	2.946	2.411	2.601	2.896		2.604	2.881		3.078	2.858	2.268	2.94	2.513	2.8	2.695	2.935	2.896	2.518	2.542	2.632	2.65	2.419	2.607	2.863	3.034	2.961	2.643	2.736	2.521	2.75	3.153	2.705	2.833	2.962	2.669	2.733	2.837	2.784	2.551	2.727	2.096	3.159	2.853	2.79	3.137	2.905	2.468		2.986	3.148	2.796	2.672	2.953	2.835	2.78	3.035	2.858	2.704	2.843	2.453	2.884	2.617	2.671	2.512	2.788	2.611	2.789	2.87	2.937		2.567	2.702		2.816	2.477	2.272	2.744		2.57	2.775	3.068	3.031	2.812	2.688	2.549	2.484	2.903	2.6	2.699	2.725	3.024	2.735	2.948	2.743		2.817	2.882	2.478	2.43	2.504		2.605	2.77	2.444	2.546	2.538	2.561	2.776	2.561	2.566	2.637	2.724	3.077	2.536	2.597	2.584	2.372	2.508	2.719	2.659		2.726	2.793	2.726		2.521	2.682	2.792	2.526	2.714	2.889	2.645	2.178	2.969	2.508	3.034	3.359	2.457	2.486	2.978	2.178	2.429	2.272	3.009	2.468	2.837	2.506	2.751	2.903	2.584	2.528	2.649	1.964	2.411	2.739	2.901		3.149	2.93	2.67	3.166		2.753	2.477	2.657	2.865	3.36	2.724	2.526	2.676	2.649	1.935	3.007		2.801	2.264	3.259		2.195	2.256		2.752		2.674	2.631	2.707	2.394		2.747	2.881		2.688	2.69	2.76	2.865		2.597	2.893	2.678	2.635			3.028	2.733	2.863	2.897		2.893	2.935	2.629	2.626	1.838		2.597		2.739	3.409		2.929	2.682	2.73	2.423	2.781	3.062		2.566	2.646		2.976		2.331	2.672	2.491	2.532	2.597	2.745	3.113			2.595	2.599	2.976	2.62	2.606	2.973	2.739	2.385	2.583	2.64	2.858																																																																																																																																																																																																																																																																																																									2.77	2.601	2.79	2.455	2.58	2.748	2.804	2.95	3.88	2.987	4.013	2.957	2.466	2.678	2.874	2.19
mRNA_23560_Stt3a	0_Zeroes_ID_ENSMUST00000120381.7	Stt3a	4.162	3.642	3.698	3.896	3.815	3.568		4.085	3.805	3.854	3.894	3.466	3.591	3.894	4.044	3.81	2.981	3.782	3.778	3.859		3.841	3.793	3.683	3.055	3.432	3.171	2.726	4.353		3.948	3.655			3.605		3.597	3.143	3.946	4.255		3.841	3.886	3.379	3.496	3.919	4.35	3.61	4.603	4.008	3.169	3.299	4.184		4.116	3.983		4.366	3.752	3.712	3.348	2.998	3.957		3.195	3.5	3.877	2.978	3.978		3.834	3.711		3.752	3.409	2.96	3.627	3.796	4.083	3.806	4.011	3.738	3.583	3.793	3.758	3.499	4.076	3.821	3.817	3.946	3.691	3.96	3.985	3.306	3.936	4.399	3.678	3.956	3.657	3.618	4.19	3.576	4.069	3.669	4.098	4.104	4.483	3.933	3.991	3.388	3.919	3.692		4.293	4.062	4.378	3.785	3.986	3.845	3.562	3.462	4.153	3.929	4.128	4.156	3.888	4.272	3.796	3.686	3.906	3.909	4.062	4.115	3.607		3.777	3.822		3.744	3.836	3.739	3.576		4.035	3.927	3.755	4.27	3.786	3.849	3.842	3.619	3.768	3.827	3.189	3.877	4.074	4.22	4.344	4.377		4.01	4.265	3.734	3.859	3.492		3.573	4.044	4.051	4.315	4.429	3.837	4.408	3.974	4.038	3.967	4.105	4.115	3.97	3.878	3.985	3.927	4.308	4.051	3.896		4.389	4.241	4.239		3.889	3.953	4.413	3.837	4.133	3.906	4.215	4.238	3.886	4.049	3.987	4.402	4.105	3.723	3.806	3.862	3.783	3.739	3.972	3.692	3.756	4.306	4.017	3.603	3.985	4.035	3.143	4.078	3.877	3.968	4.692		3.746	3.489	3.103	3.813		3.832	3.668	3.692	4.454	3.859	3.866	4.099	3.721	4.144	4.022	3.828		4.082	4.047	3.934		4.272	3.791		3.868		3.603	4.051	3.628	3.825		4.185	3.839		4.029	4.254	3.925	4.35		4.075	3.96	4.018	3.958			4.011	3.878	3.891	3.941		4.088	4.097	4.313	4.197	4.048		4.504		3.968	4.022		3.935	3.805	3.696	4.318	3.985	4.062		4.018	4.203		3.916		4.305	3.636	3.798	3.983	3.687	3.781	4.062			3.995	4.073	4.033	4.135	3.727	3.882	4.043	3.859	3.364	4.204	4.102																																																																																																																																																																																																																																																																																																									4.044	4.363	4.605	3.975	3.825	3.719	3.713	3.982	4.856	3.759	4.35	3.884	4.005	3.838	4.185	3.986
mRNA_24792_Stt3b	0_Zeroes_ID_ENSMUST00000035010.8	Stt3b	4.777	4.619	3.932	4.389	4.395	4.194		4.121	4.523	4.145	4.766	4.149	4.381	4.012	4.475	4.157	3.902	4.297	4.231	3.9		4.656	4.779	4.173	3.832	4.282	4.043	4.047	4.411		4.437	4.333			4.452		4.737	3.971	4.403	4.378		3.921	4.694	4.36	4.543	4.828	4.388	4.284	4.833	4.836	3.659	4.105	4.572		4.401	4.195		4.616	4.283	3.772	3.863	3.338	4.989		3.838	4.283	4.042	3.986	4.74		4.626	4.272		4.586	4.189	4.179	4.252	4.345	4.495	4.494	4.801	4.165	4.641	4.846	4.364	4.561	4.61	4.55	4.344	4.928	4.879	4.34	4.648	4.652	4.545	5.102	4.35	4.765	4.743	4.543	4.722	4.047	4.245	4.58	4.882	4.549	5.066	4.721	4.647	4.735	4.534	4.528		4.66	5.054	4.89	4.587	4.913	4.288	4.548	4.621	4.676	4.403	4.471	4.425	4.544	4.418	4.911	4.403	4.662	4.639	4.654	4.62	4.739		4.618	4.54		4.589	4.216	4.322	4.378		4.444	4.814	4.699	4.456	4.236	4.182	4.244	4.227	4.388	4.527	3.93	4.112	4.43	4.358	4.67	4.428		4.248	4.498	4.181	4.401	4.228		4.273	4.466	4.683	4.415	4.786	4.816	4.933	4.598	4.716	4.66	4.611	4.661	4.354	4.883	4.444	4.633	4.22	4.971	4.546		4.917	4.758	4.475		4.546	4.166	4.577	4.425	4.505	4.413	4.569	4.533	4.845	4.436	4.44	4.904	5.06	4.428	4.697	4.2	4.236	4.322	5.035	4.528	4.457	4.507	4.378	4.638	4.444	4.76	3.971	4.328	4.042	4.872	5.246		4.507	4.789	4.174	4.961		4.565	4.906	4.609	4.766	5.296	4.444	4.78	4.648	4.562	4.817	4.611		4.419	4.325	4.176		4.641	4.439		4.733		4.281	5.077	4.744	4.489		4.492	4.815		4.582	4.789	4.628	4.729		4.691	4.945	4.703	4.81			5.215	4.594	4.757	4.553		4.752	4.562	4.803	4.496	4.579		4.461		4.872	4.892		4.801	4.463	4.236	4.643	4.872	4.839		4.321	4.442		4.528		4.579	4.835	4.195	4.474	4.579	4.815	4.073			4.4	4.988	4.602	4.653	4.511	4.614	4.633	4.483	4.199	4.653	4.588																																																																																																																																																																																																																																																																																																									4.466	4.787	4.804	4.446	4.246	4.07	4.123	4.782	5.05	4.426	5.304	4.876	4.958	4.898	4.563	4.492
mRNA_11096_Stx12	0_Zeroes_ID_ENSMUST00000030698.4	Stx12	2.864	2.957	2.269	2.305	2.297	2.712		2.185	2.866	3.059	2.466	2.44	2.26	2.598	2.661	2.569	1.964	2.808	2.939	3.587		2.875	2.691	2.645	2.621	2.672	2.715	2.373	3.053		2.88	2.746			2.696		2.695	2.648	2.779	3.312		3.429	3.116	2.69	2.626	2.86	3.117	2.753	3.151	2.695	2.403	2.814	3.108		2.795	2.381		2.865	2.9	2.392	2.723	2.382	2.804		2.625	2.948	2.508	2.838	2.759		2.754	2.812		3.149	3.381	2.678	2.579	2.943	2.814	2.843	2.822	2.311	2.654	2.705	2.764	2.429	2.74	2.731	2.833	2.537	2.636	2.769	2.842	2.412	2.987	2.877	2.796	2.982	2.805	2.884	2.913	2.358	2.659	2.95	2.812	2.941	2.705	2.895	2.965	2.477	2.734	2.97		2.903	2.882	2.558	2.841	2.979	2.81	3.115	2.97	3.101	2.474	2.724	2.949	3.233	2.983	2.845	2.619	2.919	3.035	2.794	2.85	2.637		3.006	2.868		2.529	2.901	2.878	3.151		3.182	2.627	2.696	3.065	2.966	2.797	3.156	2.797	2.597	2.963	2.815	2.544	2.482	2.861	2.812	2.539		2.891	3.229	3.098	2.742	2.793		2.864	2.874	2.5	2.832	2.825	3.02	2.897	3.081	2.726	2.957	3.142	2.805	2.878	2.516	2.603	3.019	2.944	2.739	2.988		2.618	2.845	2.818		2.857	2.715	2.952	2.529	2.326	2.732	2.946	2.737	2.803	2.79	3.141	2.7	2.481	2.734	2.957	2.584	2.954	2.878	3.043	2.97	2.852	2.755	2.688	2.922	2.603	2.727	2.648	2.457	2.508	2.857	2.967		2.43	2.684	2.853	2.648		2.372	2.938	2.669	2.685	2.9	2.549	2.783	2.923	2.849	2.641	2.529		2.608	2.879	2.842		2.475	2.335		2.452		2.755	3.021	2.673	2.884		2.759	2.745		3.114	2.68	3.02	2.824		2.656	2.953	2.804	2.828			2.997	2.68	2.595	3.135		3.037	2.901	2.69	2.76	3.077		2.957		2.857	3.275		2.733	2.513	2.778	2.442	2.687	2.991		2.753	3.038		2.828		2.613	2.388	2.786	2.754	2.726	2.79	2.832			2.541	2.795	3.084	2.527	2.762	2.189	2.711	2.484	2.414	2.651	2.778																																																																																																																																																																																																																																																																																																									2.874	3.123	3.094	2.722	2.868	3.163	2.983	2.821	3.253	2.552	3.514	3.151	3.048	2.826	2.897	2.941
mRNA_6417_Stx16	0_Zeroes_ID_ENSMUST00000044638.11	Stx16	2.169	2.373	1.92	2.355	2.196	1.641		1.556	1.932	1.96	1.919	1.718	1.972	2.23	2.618	2.301	1.439	1.868	2.091	2.247		2.333	2.714	2.198	1.863	1.783	2.03	2.167	2.422		1.902	2.195			2.19		1.791	1.664	1.98	2.699		2.435	2.328	2.142	1.965	2.823	1.941	2.503	2.815	3.146	1.87	1.927	2.06		2.282	2.19		2.067	1.75	1.851	2.072	1.432	2.217		1.686	1.893	2.078	1.67	2.289		2.192	2.351		2.49	1.846	1.806	2.185	2.235	1.927	1.982	2.41	2.041	2.239	2.314	2.78	2.116	2.437	2.757	2.505	2.057	2.615	2.608	2.562	2.566	2.704	2.485	2.541	2.49	2.525	2.846	2.396	2.289	1.627	2.634	2.357	2.538	2.75	2.578	2.664	2.451	2.428	1.936		2.33	2.554	1.907	2.467	2.796	2.583	2.528	2.087	2.398	2.523	2.504	2.618	2.391	2.046	2.222	1.862	2.208	2.4	2.003	2.734	2.279		2.041	2.233		2.26	2.105	2.742	2.558		2.931	2.678	2.052	2.692	2.133	1.672	1.688	2.421	2.673	2.072	1.812	2.58	2.756	2.385	2.328	2.749		2.445	2.143	2.121	2.497	1.698		2.138	2.55	2.743	2.332	2.674	2.035	2.814	2.69	2.597	2.876	2.349	2.703	2.407	2.208	2.342	2.4	2.281	2.684	2.679		2.723	2.678	2.773		2.25	2.71	2.624	2.53	2.354	2.668	2.277	2.354	2.363	2.36	2.668	2.251	2.174	2.739	2.475	2.597	2.167	2.742	2.491	1.936	2.6	2.388	2.58	2.522	2.342	2.298	1.664	2.725	2.078	2.76	2.662		2.749	1.953	1.888	2.283		2.781	2.039	2.582	2.326	2.768	2.373	2.39	2.422	2.659	2.276	2.351		1.963	2.283	2.835		2.181	2.745		2.412		2.593	2.242	2.313	2.197		1.987	1.898		1.952	2.166	2.588	2.674		2.111	2.872	2.379	2.334			2.623	2.031	1.944	2.616		2.392	2.543	2.553	2.422	2.962		2.543		2.76	2.443		2.078	2.604	2.299	2.337	2.727	2.459		1.928	2.293		2.846		2.963	2.579	2.673	2.643	2.707	2.642	2.372			2.536	2.901	2.743	2.663	2.769	1.959	2.543	2.744	2.461	2.547	2.4																																																																																																																																																																																																																																																																																																									2.55	2.492	3.554	2.504	2.149	2.127	1.985	2.459	2.97	2.154	2.879	2.744	2.704	2.611	2.517	1.939
mRNA_14188_Stx1a	21_Zeroes_ID_ENSMUST00000005509.9	Stx1a	0.363	0.409	0.512	0.429	0.36	0		0	0.103	0.465	0.822	0.194	0.479	0.219	0.989	0.217	0.577	0.186	0.254	0.294		0.531	0.39	0.474	0	0.217	0.248	0.438	0.314		0.204	0.233			0.275		0.151	0.074	0.421	0.18		0.204	0.203	0	0.416	0.785	0.125	0.369	0.188	0.394	0.234	0	0.234		0.828	0.91		0.253	0.178	0.575	0.394	0.1	0.413		0.403	0.172	0.319	0	0.276		0.349	0.627		0.379	0.303	0.666	0.508	0.533	0.159	0.157	0.708	0	0.205	0.213	0.582	0.346	0.422	0.482	0.287	0.684	0.432	0.341	0.367	0.414	0.342	0.42	0.387	0.253	0.411	0.658	0.391	0.252	0.379	0.528	0.382	0.547	0.535	0	0.627	0.203	0.404	0.435		0.908	0.288	0.196	0.497	0	0.682	0.208	0.269	0.154	0.416	0.543	0.553	0.218	0.71	0.223	0.471	0.209	0.253	0.442	0.378	0		0.397	0.138		0.385	0.429	0.462	0.304		0.563	0	0.215	0.234	0.421	0.178	0.386	0.354	0.362	0.462	0.138	1.014	0.199	0.25	0.203	0.213		0.231	1.037	0	0.673	0.433		0.164	0.31	0.643	0.296	0.645	0.375	0.532	0.192	0.506	0.763	0.253	0.32	0.673	0.209	0.34	1.208	0.382	0.46	0.296		0.365	0.408	0.202		0.28	0.527	0.185	0.528	0	0.277	0.119	0.26	0.094	0.396	0.279	0.572	0.83	0.218	0.409	0.362	0.48	0.462	1.097	0.435	0.333	0.414	0.119	0.32	0.34	0.76	0.074	0.954	0.319	0.542	0.393		0.393	0.648	0.158	0.562		0.533	0	0.375	0	0	0.393	0.616	0.702	0.537	0.212	0.38		0.668	0.859	0.424		0.535	0.463		0.464		0.235	0.506	0.376	0		0.214	0.204		0.868	0.198	0.369	0.373		0	0.831	0.304	0.457			0.34	0.426	0.61	0.117		0.365	0.532	0.891	0.578	0.407		0.646		0.542	0.528		0.202	0.92	0.206	0.217	0.195	0.259		0.276	0.385		0.352		0.388	0.766	0.401	0.563	0.279	0.533	0			0.522	0.32	0.397	0.594	0.393	0.203	0.196	0.553	0	0	0.361																																																																																																																																																																																																																																																																																																									0.31	0.665	0.673	0.573	0.342	0.379	1.015	0.268	0.551	0.215	0.702	0.776	0.604	0.186	0.681	0.518
mRNA_20402_Stx4a	0_Zeroes_ID_ENSMUST00000121705.6	Stx4a	4.337	4.654	4.594	4.823	4.574	4.646		4.567	4.363	4.532	5.15	4.5	4.433	4.373	4.443	4.458	4.743	3.906	4.288	4.875		4.814	4.429	4.368	4.393	4.725	4.21	4.512	4.304		3.749	4.616			3.943		3.873	3.647	3.708	4.411		4.561	4.411	4.218	4.664	4.906	3.935	4.467	4.582	4.942	4.062	4.16	4.069		4.328	3.895		4.496	4.319	4.403	4.826	4.029	4.326		4.398	3.902	4.499	3.806	4.368		3.882	4.203		4.407	3.95	3.988	4.121	4.217	3.929	4.446	4.68	3.852	4.51	4.52	4.408	4.362	4.514	4.367	4.565	4.418	4.261	4.345	4.771	4.524	4.408	4.371	4.167	4.75	4.497	4.714	4.649	4.155	4.23	4.203	4.741	4.502	4.004	4.126	4.463	4.398	4.233	4.151		4.552	4.36	4.563	4.901	4.604	4.829	4.293	4.048	4.295	4.13	4.44	4.926	4.55	4.669	4.509	4.612	4.245	4.431	4.451	4.552	4.703		4.432	4.423		4.41	4.47	4.254	4.514		4.684	4.471	4.128	4.222	4.281	3.84	4.849	4.427	4.319	4.346	4.086	4.412	4.483	4.063	4.433	4.469		4.177	4.713	4.553	4.531	4.335		4.081	4.183	4.739	4.846	4.781	4.646	4.773	4.317	4.795	4.581	4.551	3.935	5.222	4.661	4.559	4.473	4.497	4.691	4.358		4.481	4.92	4.761		4.326	4.358	4.502	4.662	4.301	4.398	4.248	4.287	4.088	4.376	4.332	4.067	4.791	4.569	4.148	4.988	4.616	4.254	4.783	4.151	4.397	4.686	4.122	4.412	4.559	4.039	3.647	4.459	4.499	4.65	4.812		3.998	4.111	4.109	4.625		4.412	3.946	4.389	4.782	3.927	4.325	4.206	4.307	4.073	4.631	4.358		4.409	4.18	3.969		5.056	4.509		4.28		4.52	4.223	4.309	4.395		4.507	4.334		4.3	4.217	4.514	4.025		4.18	4.73	4.606	4.349			4.371	4.137	4.619	4.123		4.602	4.593	4.56	4.463	4.282		4.818		4.65	4.967		4.267	4.233	4.237	4.627	4.876	4.117		4.655	4.894		4.334		4.108	4.58	4.541	4.452	4.444	4.322	4.087			4.287	4.663	4.832	4.709	4.715	4.344	4.536	4.711	4.01	4.667	4.345																																																																																																																																																																																																																																																																																																									4.183	4.466	4.802	4.641	4.555	4.375	4.712	3.919	4.715	4.204	4.759	4.591	4.286	4.382	4.477	4.603
mRNA_42675_Stx5a	0_Zeroes_ID_ENSMUST00000177373.6	Stx5a	4.681	4.15	3.814	4.391	3.969	4.575		4.484	4.245	4.174	4.477	4.2	4.384	3.871	4.553	4.049	4.39	4.351	4.436	4.333		4.689	4.295	4.091	3.662	4.348	4.342	4.471	4.31		3.943	4.45			4.434		4.463	4.535	3.974	4.24		4.275	4.458	4.543	4.487	4.751	4.749	4.383	4.785	4.906	4.095	4.853	4.371		4.36	4.663		4.733	4.776	3.748	4.522	4.359	4.789		4.375	4.608	4.462	4.675	4.34		4.579	4.479		4.388	4.654	4.581	4.167	4.102	4.862	4.454	4.61	4.684	4.58	4.555	4.263	4.22	4.396	4.394	4.445	4.071	4.378	4.365	4.446	4.455	4.446	4.975	4.44	4.671	4.279	4.419	4.307	4.289	3.942	4.141	4.7	4.607	4.427	4.653	4.653	4.417	4.318	4.699		4.521	4.592	4.693	4.685	4.905	4.643	4.601	4.569	4.378	4.487	4.185	4.628	4.019	4.673	4.45	4.185	4.44	4.453	4.015	4.691	4.503		4.194	4.363		4.465	4.476	4.353	4.644		4.478	4.861	4.296	4.769	4.138	4.557	4.273	4.282	4.425	4.633	4.294	4.322	4.497	4.29	4.31	4.021		4.447	4.658	4.333	4.54	4.488		4.352	4.326	4.735	4.457	4.88	4.598	4.573	4.245	4.485	4.764	4.604	4.176	4.561	5.485	4.344	4.523	4.755	4.529	4.599		5.43	4.333	4.173		4.208	4.279	4.424	4.643	4.399	4.644	4.795	4.514	4.018	4.661	4.312	4.045	4.7	4.71	4.461	4.549	4.538	4.353	5.169	4.699	4.379	4.935	4.351	4.478	4.344	4.337	4.535	4.485	4.462	4.384	5.183		4.252	4.827	4.304	4.37		4.733	4.743	4.436	4.664	4.634	4.029	4.944	4.376	4.115	4.605	4.117		3.973	4.329	4.146		4.802	4.256		5.074		4.391	4.73	4.696	4.471		5.267	4.53		4.764	4.309	4.215	4.645		4.603	4.698	4.418	4.445			4.83	4.259	4.38	4.297		4.392	4.481	4.482	4.471	4.585		4.884		4.384	4.625		4.27	4.561	4.218	4.706	4.525	4.307		4.2	4.477		4.183		4.709	4.546	4.45	4.535	4.507	4.212	4.302			4.555	4.695	4.438	4.444	4.502	4.602	4.523	4.714	4.1	4.377	4.478																																																																																																																																																																																																																																																																																																									4.326	4.449	4.682	4.679	4.511	4.368	4.094	4.669	4.675	4.013	4.513	4.246	5.574	4.623	4.852	4.648
mRNA_27569_Stx7	0_Zeroes_ID_ENSMUST00000020174.5	Stx7	3.097	3.575	2.786	2.683	2.721	2.948		2.725	2.811	3.042	2.802	2.506	2.698	2.994	2.709	2.836	2.507	2.894	2.818	4.642		3.182	2.73	2.825	3.172	2.896	3.421	2.771	3.469		3.25	3.452			3.292		2.611	3.105	3.082	3.403		4.706	2.807	3.143	3.337	2.795	3.001	2.877	3.119	2.883	3.343	3.391	2.805		2.639	2.744		3.209	3.124	2.793	3.197	3.105	2.751		3.155	2.982	2.804	3.503	2.896		2.688	2.734		2.777	3.899	3.724	3.084	2.817	2.822	2.872	3.094	2.934	3.071	2.399	2.899	2.763	2.715	2.816	3.126	2.84	2.693	2.769	3.345	2.759	3.187	3.45	2.823	3.35	2.707	3.043	2.892	2.476	2.662	2.667	3.229	3.032	2.744	2.356	3.077	2.889	3.005	3.262		2.995	3.045	3.059	2.664	2.827	4.419	3.2	2.748	3.157	2.564	2.647	2.93	3.129	2.699	3.033	3.567	3.076	3.045	2.815	3.286	2.882		2.974	3.011		2.833	3.049	3.114	3.223		3.569	2.35	2.87	3.08	3.163	2.951	3.052	2.93	3.27	3.204	3.435	3.119	2.522	2.962	3.145	2.875		2.767	3.201	2.833	2.891	3.091		2.869	2.854	2.822	3.27	3.415	3.244	3.117	2.79	3.04	2.887	3.153	2.364	2.588	2.824	2.957	2.884	3.308	2.971	2.966		2.896	3.334	3.466		2.892	2.649	3.265	3.023	2.716	2.792	2.729	2.572	2.975	2.821	2.881	2.563	2.611	3.035	2.676	2.81	3.33	3.114	2.597	3.262	3.004	3.177	2.871	2.67	2.957	2.378	3.105	2.904	2.804	3.034	3.016		2.452	2.756	3.239	3.074		2.766	2.616	2.814	3.175	2.652	2.8	2.874	2.522	2.72	2.994	3.242		2.803	2.384	2.935		2.753	2.786		2.81		3.009	2.715	3.104	2.605		3.104	3.084		2.549	3.413	3.275	3.047		2.878	3.495	2.962	3.097			2.982	2.953	3.127	3.109		2.694	2.736	2.709	3.012	2.847		3.079		3.034	3.451		3.409	2.989	2.646	2.874	2.909	3.069		3.336	3.243		3.123		2.836	2.661	3.152	2.971	2.668	2.654	2.8			3.042	3.357	3.184	2.898	2.906	3.378	3.047	2.496	2.771	2.322	2.932																																																																																																																																																																																																																																																																																																									2.854	3.683	4.702	2.969	3.707	3.908	5.185	2.937	4.255	2.833	3.991	2.914	2.571	2.984	3.304	3.261
mRNA_30366_Stx8	0_Zeroes_ID_ENSMUST00000021286.9	Stx8	2.24	2.863	2.098	1.881	1.996	2.11		1.683	2.342	2.711	2.337	2.067	2.446	2.064	1.663	2.195	2.355	2.202	2.188	2.718		2.696	1.768	2.017	2.216	2.457	2.264	2.246	2.577		2.461	2.291			2.584		2.296	2.242	2.329	2.194		2.411	1.674	2.198	2.313	1.95	2.449	2.308	2.528	1.938	2.769	3.065	2.4		2.612	2.254		2.149	2.278	1.923	2.559	2.783	1.858		2.523	2.173	2.329	2.412	2.146		2.641	2.504		1.84	2.723	2.086	2.653	2.051	2.218	2.452	1.628	2.153	2.443	2.597	2.136	2.141	1.75	1.924	2.235	2.071	1.983	2.021	2.264	2.024	1.949	2.043	2.164	2.215	2.182	1.716	1.832	2.224	1.67	2.4	2.201	2.602	2.309	1.63	2.273	1.261	2.003	2.116		1.951	2.035	2.321	1.893	1.938	2.845	2.837	2.224	2.251	2.704	2.384	2.25	1.924	2.317	1.981	2.411	2.172	1.897	1.645	2.115	1.631		2.309	2.505		2.018	2.592	2.126	2.524		2.183	2.223	1.977	1.995	2.233	2.615	2.6	1.505	2.31	2.68	2.543	1.639	1.743	2.131	2.046	2.126		2.185	2.206	2.48	1.565	2.29		2.532	2.207	2.177	2.305	2.173	1.745	2.179	2.512	1.967	2.095	2.335	2.068	2.049	2.104	2.185	2.206	2.262	2.013	2.272		1.784	1.769	2.223		2.215	1.986	1.995	2.289	2.639	2.289	2.358	1.95	2.329	2.266	2.015	1.747	1.953	1.752	1.931	1.948	2.485	2.126	2.307	2.116	2.102	1.77	2.062	2.15	2.185	1.613	2.242	2.104	2.329	2.254	1.922		2.577	1.778	2.228	1.421		1.909	1.518	2.24	2.599	0.87	1.712	1.368	2.418	1.918	2.37	1.993		1.736	1.654	1.799		2.329	1.7		2.274		2.093	2.05	2.244	2.023		2.496	2.072		1.764	2.166	2.053	2.599		1.816	2.201	1.939	1.962			1.789	2.101	2.763	2.346		2.569	1.747	1.86	2.269	2.15		2.183		2.254	2.399		2.062	2.513	2.395	1.839	2.667	2.47		2.116	1.936		1.982		1.784	2.012	2.497	1.945	2.187	1.806	2.24			1.759	2.051	1.812	2.028	2.096	2.532	2.144	1.977	1.498	1.471	1.781																																																																																																																																																																																																																																																																																																									2.207	2.099	2.229	2.13	2.239	2.645	3.077	2.107	2.491	1.888	2.248	1.704	1.716	2.095	2.258	1.944
mRNA_4416_Stxbp1	3_Zeroes_ID_ENSMUST00000077458.6	Stxbp1	1.288	0.576	0.311	0.551	0.378	1.065		0	0.288	0.402	0.756	0.486	0.305	0.548	1.248	0.692	0	0.532	0.495	1.33		1.326	0.732	0.739	0	0.368	0.817	0.398	1.112		1.015	1.075			0.661		0.843	0.248	1.009	1.025		1.215	1.234	0.784	0.999	0.721	0.613	0.854	1.412	1.493	1.111	0.531	0.872		1.2	0.941		1.033	0.939	0.371	0.537	0.47	0.482		0.448	0.933	0.839	0.834	1.12		0.926	0.859		0.992	0.433	0.36	0.463	0.531	0.651	0.938	1.218	1.25	0.936	1.281	0.692	0.436	0.612	0.808	0.856	0.539	1.24	1.056	1.276	1.372	1.134	0.933	0.942	1.03	1.274	0.829	1.149	0.496	0.781	1.159	1.536	1.072	0.853	0.56	1.237	1.236	0.949	1.109		1.153	0.98	0.967	0.864	1.354	1.393	0.801	0.956	1.234	1.201	1.296	1.334	1.05	1.278	0.877	0.903	0.726	1.359	1.05	1.252	0.682		0.969	0.96		1.258	1.128	1.071	1.264		1.604	1.119	0.987	1.129	1.148	0.75	1.192	1.058	0.513	0.857	0.756	1.455	0.773	1.065	1.145	1.63		1.166	1.005	1.354	0.847	0.805		1.174	1.202	1.376	1.125	1.717	1.165	1.33	1.241	1.347	0.972	1.469	0.402	1.166	1.207	0.831	1.19	1.581	1.178	1.047		0.998	1.243	1.231		0.863	0.664	1.297	1.268	0.671	0.967	0.863	1.124	0.751	1.102	1.071	0.829	1.515	0.832	0.754	1.321	1.191	1.071	1.132	1.109	1.187	1.196	0.646	0.918	0.831	0.698	0.248	1.02	0.839	1.097	1.07		0.554	1.43	0.621	0.892		1.11	1.01	1.046	1.216	1.087	0.807	1.133	1.022	0.855	0.887	1.233		1.214	1.605	0.595		0.975	0.294		0.749		0.984	0.665	1.049	1.013		0.563	0.999		0.48	0.975	1.24	1.101		0.691	1.395	1.024	0.975			1.234	0.928	0.275	0.656		1.397	1.167	1.075	1.123	0.981		1.713		1.097	0.977		1.117	1.047	1.054	1.05	1.088	0.807		0.911	1.353		0.938		1.011	0.579	1.494	1.335	1.155	0.8	1.266			1.272	1.314	1.332	1.103	1.2	0.624	1.098	0.628	0.499	1.28	1.13																																																																																																																																																																																																																																																																																																									1.202	1.49	1.203	1.147	1.093	0.743	0.611	0.88	1.641	0.932	1.872	0.954	1.292	0.73	1.621	1.249
mRNA_21298_Stxbp2	0_Zeroes_ID_ENSMUST00000160708.6	Stxbp2	3.328	4.223	3.578	3.479	3.472	3.85		3.16	3.456	3.43	3.477	3.49	3.498	3.652	3.613	3.511	3.597	3.644	3.705	4.418		3.785	3.601	3.521	3.086	3.506	3.516	3.64	3.237		3.608	3.486			3.685		3.639	3.37	3.419	3.462		4.388	3.412	3.572	3.531	4.132	2.944	3.766	3.82	4.103	3.148	3.626	3.733		4.137	3.247		3.46	3.526	3.477	3.666	3.232	3.61		3.566	3.354	3.751	3.116	3.479		3.521	3.761		3.978	3.032	2.908	3.358	3.632	3.303	3.576	3.909	3.737	3.826	3.882	3.503	3.498	3.745	3.531	3.749	3.656	3.726	3.591	3.97	3.812	3.807	3.606	3.725	3.663	4.17	3.565	3.638	3.474	3.51	3.833	3.79	3.259	3.588	3.638	3.819	3.445	3.547	3.753		3.724	3.501	3.533	3.485	3.852	4.446	3.869	3.548	3.78	4.037	3.648	3.807	3.047	4.031	3.499	3.577	3.603	3.581	3.668	3.724	4.013		3.671	3.572		3.626	3.836	3.801	3.723		4.001	3.439	3.576	3.739	3.526	3.655	3.899	3.518	3.615	3.942	3.488	3.829	4.057	3.291	3.237	3.881		3.495	3.9	3.704	4.079	3.657		3.69	3.493	3.555	3.586	3.647	4.011	3.742	3.549	3.646	3.697	3.721	3.629	3.992	3.575	3.679	3.571	3.859	3.658	3.613		3.46	3.49	3.819		3.759	3.761	3.728	3.821	3.369	3.782	3.877	3.969	3.317	3.787	3.592	3.363	3.466	3.702	3.885	3.671	3.8	3.801	3.697	3.753	3.966	4.039	3.743	3.952	3.679	3.306	3.37	3.314	3.751	3.631	3.232		3.04	3.824	3.34	3.626		3.634	3.755	3.798	3.54	3.8	3.267	3.921	3.284	3.804	3.698	3.906		3.591	3.465	3.964		3.829	3.887		3.693		3.705	3.829	3.881	3.604		3.605	3.48		3.647	3.614	3.835	3.742		3.562	4.244	3.526	3.452			3.78	3.448	3.915	3.52		3.612	3.89	3.521	3.703	3.616		3.82		3.631	4.077		3.392	3.564	3.595	3.556	3.967	3.494		3.502	3.815		3.655		3.247	3.761	3.999	4.064	3.726	3.776	3.231			4.084	3.944	4.06	3.641	3.8	3.625	3.488	3.968	3.495	3.543	3.531																																																																																																																																																																																																																																																																																																									3.493	4.046	5.281	3.523	3.593	3.621	4.356	3.661	4.389	3.639	4.236	3.51	3.228	3.721	3.762	3.41
mRNA_8690_Stxbp3	0_Zeroes_ID_ENSMUST00000102621.9	Stxbp3a	3.304	2.716	2.633	2.784	2.79	3.196		2.916	2.807	3.024	2.306	2.823	2.839	2.791	2.87	2.858	2.433	2.962	2.655	2.939		2.88	2.838	2.495	2.828	2.764	2.902	2.524	3.41		3.361	3.3			2.974		3.076	2.862	3.047	3.467		3.047	2.765	2.551	3.48	3.104	3.454	2.81	3.635	2.916	2.929	2.734	3.223		2.882	2.411		3.057	3.069	2.747	2.855	2.491	2.822		2.69	2.898	2.656	3.13	3.056		2.806	2.944		3.069	3.327	2.921	3.095	3.009	3.206	3.192	3.269	3.119	2.994	3.189	3.093	3.034	2.876	2.865	2.954	3.102	2.933	2.957	3.189	2.799	3.165	3.55	2.783	3.29	2.912	3.289	3.143	2.763	2.788	3.236	3.054	2.898	3.064	2.939	2.992	3.076	3.175	3.058		3.107	3.184	3.11	3.222	3.366	3.349	2.884	2.915	3.131	3.317	2.625	3.06	3.217	3.334	3.026	3.2	2.837	3.106	3.064	3.16	3.129		2.869	2.853		2.7	3.253	2.81	3.079		3.337	2.505	2.988	3.332	2.99	3.092	2.974	3.038	2.957	3.254	2.935	2.958	2.853	3.19	3.047	3.142		3.022	3.405	2.796	3.098	3.107		3.079	3.102	3.005	3.043	3.128	2.982	3.129	3.234	3.076	2.938	3.205	3.24	2.958	2.591	3.149	3.079	3.031	2.863	3.134		2.902	3.336	3.448		2.702	2.76	3.254	3.276	3.141	3.007	3.068	3.159	3.238	3.106	3.302	3.119	2.886	3.026	3.132	3.136	3.047	2.81	3.193	3.058	2.952	2.969	2.998	3.036	3.149	3.023	2.862	3.229	2.656	3.103	2.921		2.562	2.688	3.013	3.335		3.35	3.1	2.745	3.409	3	2.813	3.165	3.051	3.18	3.306	3.047		3.458	3.17	3.058		3.066	3.019		3.191		2.922	3.393	3.21	2.364		3.215	3.058		3.14	3.128	3.171	2.973		3.15	3.402	2.982	2.955			3.194	2.965	3.443	3.071		3.101	3.032	3.088	2.896	2.971		3.034		3.103	3.216		3.068	3.007	2.825	2.64	3.021	3.129		3.243	2.97		3.087		3.214	2.907	2.922	3.006	2.759	2.772	3.001			2.873	3.164	3.352	2.723	2.863	3.164	3.082	2.676	2.78	3.512	3.342																																																																																																																																																																																																																																																																																																									3.102	3.212	3.256	2.968	3.246	3.245	3.872	3.13	3.583	2.968	3.594	2.831	2.496	3.047	3.027	2.843
mRNA_36804_Sub1	0_Zeroes_ID_ENSMUST00000110504.1	Sub1	5.996	5.989	6.572	5.919	6.055	6.241		6.158	6.21	6.775	6.2	6.38	6.286	6.263	6.003	6.073	6.984	6.048	6.272	6.971		5.96	5.483	5.797	7.187	6.841	6.741	6.591	6.506		6.21	6.827			5.925		6.062	6.316	5.654	5.769		7.011	5.693	5.823	6.605	5.808	6.295	5.857	5.742	5.898	7.032	6.581	6.078		5.897	6.563		6.09	6.365	6.101	6.848	7.318	5.592		6.98	5.599	5.68	6.519	6.107		5.802	6.044		5.767	7.011	6.869	6.235	5.633	5.842	6.127	5.481	5.607	5.815	5.702	5.754	6.167	5.821	6.106	6.141	6.077	5.682	5.824	5.856	5.209	5.63	6.066	5.641	6.244	5.801	5.59	5.76	5.85	5.804	5.533	6.136	6.086	5.586	5.682	6.046	5.825	5.969	6.132		5.841	6.096	6.583	6.128	5.728	7.959	6.1	5.866	5.795	5.506	5.678	5.94	6.06	5.668	6.107	6.75	5.967	5.916	6.195	6.127	5.711		5.724	6.199		5.472	6.225	5.924	6.095		6.035	5.405	5.842	5.874	6.188	6.194	5.906	5.378	5.885	6.511	6.895	5.395	5.668	6.033	6.081	5.971		5.652	6.039	5.957	6.016	6.605		5.978	5.828	5.26	6.156	5.761	5.984	5.759	5.754	5.802	5.911	6.138	5.852	6.529	6.099	6.175	5.724	6.066	6.002	5.974		5.618	5.971	5.998		5.719	6.025	6.177	5.631	5.571	6.168	5.925	5.722	6.231	5.702	5.95	5.913	5.623	6.376	5.624	5.768	6.408	5.924	5.824	6.132	5.639	6.248	5.864	5.685	6.175	5.672	6.316	6.13	5.68	5.908	5.587		5.576	5.695	6.372	5.753		5.912	5.691	5.749	5.974	5.253	6.104	5.751	6.584	5.865	5.837	5.819		5.882	5.814	5.296		5.932	5.442		5.88		6.047	5.788	6.264	5.177		6.022	5.818		5.936	6.17	5.926	5.633		5.628	5.615	5.644	5.706			5.846	5.869	6.243	5.947		5.802	5.646	5.812	5.985	5.732		5.8		5.908	5.75		5.779	5.737	5.8	5.953	5.621	6.225		6.166	5.937		5.76		5.684	5.473	5.649	5.456	5.524	5.693	5.774			5.625	5.707	5.592	5.762	5.704	6.452	6.045	5.534	6.554	6.024	5.942																																																																																																																																																																																																																																																																																																									5.828	5.879	7.062	5.82	6.02	6.866	8.845	5.896	7.97	5.438	5.564	5.849	5.374	5.823	5.941	5.679
mRNA_36228_Sucla2	0_Zeroes_ID_ENSMUST00000022706.6	Sucla2	6.179	5.901	5.943	5.869	6.029	6.238		5.432	6.209	6.167	5.679	5.858	5.863	5.823	6.255	6.061	5.78	5.23	6.079	5.478		6.165	5.884	5.872	5.964	6.32	6.331	5.871	6.149		5.739	6.155			5.878		6.215	6.378	5.604	6.281		5.466	6.181	6.244	6.186	6.056	6.201	5.626	6.219	6.146	6.1	6.32	6.163		6.142	6.194		6.164	5.971	5.653	6.148	6.062	5.601		6.21	6.15	5.714	6.449	6.115		5.874	5.9		5.974	6.46	6.314	5.759	6.178	5.899	6.239	5.891	5.619	5.715	5.962	5.865	6.018	5.764	5.898	5.919	5.941	6.118	6.083	5.904	5.801	5.645	5.897	5.852	6.475	6.033	6.009	5.828	6.274	5.815	6.193	6.318	6.134	6.389	5.77	5.829	6.343	6.301	5.877		6.118	6.105	6.293	6.248	6.139	5.746	6.153	6.235	6.181	5.944	5.991	5.869	6.14	5.92	6.108	6.126	6.252	6.102	6.227	6.065	5.908		6.282	6.179		6.13	5.803	5.898	6.1		5.849	6.2	6.06	6.063	6.302	6.207	6.007	5.775	6.188	6.017	6.336	5.819	5.983	6.281	6.296	5.786		6.144	5.81	5.961	5.98	6.125		6.08	5.926	5.73	6.055	5.624	6.094	6.106	6.399	6.127	6.035	6.058	6.149	6.333	5.87	6.226	6.036	5.994	6.057	6.144		5.868	5.979	5.804		6.014	5.679	5.966	5.572	5.996	5.96	6.123	5.854	6.333	6.135	6.257	6.301	5.847	6.001	6.149	5.826	5.895	5.898	6.141	5.877	5.867	5.968	6.168	5.73	6.226	6.252	6.378	6.009	5.714	6.284	6.012		5.964	5.941	6.327	6.062		5.913	6.204	6.183	5.998	6.131	5.826	5.711	5.918	6.103	6.015	5.676		6.036	6.012	6.16		6.059	5.629		5.975		5.768	5.772	5.753	5.739		5.847	6.076		6.001	5.841	5.891	6.101		6.164	5.629	6.098	6.017			5.968	6.387	6.019	6.482		5.901	5.92	6.056	6.308	6.158		5.689		6.284	6.134		6.142	5.852	6.452	5.75	6.076	6.443		6.272	6.092		6.233		5.848	6.037	5.279	5.827	5.913	6.031	6.047			5.291	5.626	6.025	6.086	6.037	5.483	6.204	5.531	6.128	5.924	6.133																																																																																																																																																																																																																																																																																																									5.926	4.958	4.901	5.749	5.564	6.322	4.796	6.131	5.445	5.73	6.055	5.956	5.88	6.13	5.738	5.872
mRNA_15038_Suclg1	0_Zeroes_ID_ENSMUST00000064740.7	Suclg1	6.731	6.606	6.865	6.549	6.822	7.271		6.869	6.944	7.118	6.878	6.874	6.681	6.831	6.814	6.747	7.329	6.039	6.788	6.724		6.981	6.452	6.735	6.971	7.441	7.351	7.41	6.543		6.346	6.718			6.867		7.048	7.828	6.514	6.678		6.746	6.58	6.931	6.808	6.786	6.95	6.552	6.682	6.597	7.378	7.225	6.897		6.927	7.289		6.691	6.922	6.727	7.042	7.645	6.535		7.278	6.999	6.791	7.317	6.976		6.47	6.504		6.972	7.546	7.491	6.5	6.943	6.644	7.13	6.726	6.7	7.22	7.109	6.448	6.891	6.345	6.495	6.653	6.913	6.633	6.793	6.415	6.837	6.402	6.514	6.979	7.001	6.825	6.886	6.548	6.926	6.457	7.01	6.369	6.496	6.362	6.726	6.481	6.92	6.946	6.633		6.712	6.826	7.022	6.66	6.336	6.846	7.133	7.309	6.886	6.587	6.989	6.299	6.762	6.766	7.123	6.692	6.956	6.691	6.678	6.646	7.031		7.239	7.05		7.061	6.831	6.721	7.093		6.479	6.992	6.938	6.376	6.831	7.164	6.968	6.778	7.102	6.74	7.351	6.603	6.565	6.624	6.884	6.568		6.832	6.817	7.006	6.818	6.725		6.993	6.604	6.273	6.561	6.295	6.901	6.5	7.045	6.477	6.627	6.563	6.277	6.821	6.81	6.782	6.908	6.621	6.983	6.82		6.507	6.273	6.475		6.907	6.615	6.537	6.51	6.883	6.709	6.552	6.587	6.947	6.518	6.894	7.041	6.444	7.123	6.653	6.552	6.622	6.721	6.885	6.633	6.567	6.821	6.937	6.672	6.782	6.87	7.828	6.815	6.791	6.873	6.522		6.756	6.951	6.933	6.764		6.887	7.103	6.873	6.837	5.993	6.222	6.829	7.005	6.827	6.938	6.066		6.721	6.679	6.618		6.61	6.326		6.803		6.498	6.773	6.8	6.616		6.586	6.91		6.593	6.71	6.353	6.706		6.532	6.271	6.823	6.663			6.783	7.104	6.445	6.834		6.799	6.681	6.478	6.793	6.666		6.09		6.873	6.84		6.957	6.786	7.083	6.434	6.368	6.98		6.942	6.557		6.983		6.573	6.758	6.302	6.527	6.702	6.438	6.679			5.942	6.461	6.699	6.852	6.651	6.83	6.702	6.677	7.198	6.689	6.401																																																																																																																																																																																																																																																																																																									6.604	6.101	5.807	6.192	6.293	7.345	6.448	6.797	6.361	6.943	6.77	6.937	6.41	6.825	6.587	6.598
mRNA_15139_Suclg2	0_Zeroes_ID_ENSMUST00000079847.6	Suclg2	6.638	6.462	6.289	6.333	6.334	6.499		6.073	6.475	7.02	6.628	6.227	6.145	6.559	6.538	6.232	5.974	5.894	6.582	5.725		6.671	6.706	6.068	6.16	6.166	6.377	5.648	6.504		6.22	6.142			6.315		6.416	6.318	6.16	6.904		5.723	6.628	6.489	6.078	6.516	6.531	6.05	7.017	6.328	6.443	6.492	6.527		6.594	6		6.486	6.189	6.468	6.091	5.882	6.298		6.469	6.39	6.069	6.538	6.504		6.31	6.508		6.441	6.474	6.326	6.302	6.824	6.166	6.665	7.022	6.585	5.892	6.03	6.266	6.605	6.148	6.574	6.128	6.308	6.09	6.389	6.292	6.425	6.267	6.236	6.429	6.421	6.217	6.612	6.369	6.396	6.409	6.488	6.587	6.33	6.731	6.36	6.482	6.517	6.972	6.338		6.811	6.562	6.744	6.661	6.522	6.172	6.03	6.591	6.909	6.594	6.741	6.09	6.688	6.614	6.368	6.072	6.42	6.535	6.559	6.541	6.414		6.623	7.065		6.391	6.386	6.268	6.679		6.486	6.165	6.287	6.524	6.778	6.629	6.41	6.426	6.776	6.206	6.387	6.575	6.582	6.532	6.716	6.486		6.386	5.961	6.389	6.813	6.432		6.798	6.706	6.165	6.445	6.37	6.491	6.834	6.812	6.208	6.856	6.538	6.435	6.36	6.206	6.338	6.268	6.91	6.433	6.839		6.346	6.255	6.068		6.581	6.853	6.445	6.351	6.492	6.473	6.164	6.209	6.828	6.584	6.803	6.463	6.559	6.538	6.536	6.22	6.631	6.268	6.361	6.338	6.834	6.578	6.686	6.299	6.338	6.525	6.318	6.447	6.069	6.693	6.025		6.094	5.803	6.148	6.209		6.31	6.247	6.259	6.371	6.287	6.773	6.659	6.354	6.399	6.787	6.059		6.773	6.23	6.638		6.397	6.457		6.548		6.059	6.319	6.572	6.081		6.58	6.781		6.183	7.044	6.714	6.978		6.26	6.612	6.506	6.618			6.299	6.59	6.135	6.856		6.484	6.762	6.778	6.449	6.578		6.536		6.693	7.122		6.493	6.664	6.78	6.69	6.531	6.957		6.57	6.621		7.001		6.648	6.25	5.722	6.221	6.533	6.726	6.617			6.053	6.865	6.766	6.485	6.511	5.783	6.546	6.043	6.439	6.503	6.34																																																																																																																																																																																																																																																																																																									6.706	6.103	5.221	6.325	6.424	6.598	5.397	6.714	6.192	5.986	6.484	6.859	6.082	6.606	6.152	6.622
mRNA_36289_Sugt1	0_Zeroes_ID_ENSMUST00000054908.8	Sugt1	3.323	3.482	3.399	3.175	3.366	3.824		3.681	3.635	3.972	3.003	3.388	3.635	3.355	3.362	3.168	4.248	3.772	3.565	3.987		3.625	3.269	3.142	4.179	3.991	3.847	4.096	3.46		3.435	3.852			3.367		3.786	3.994	3.211	3.518		4.003	3.441	2.846	3.841	3.513	3.9	3.196	3.243	3.113	4.004	4.041	3.564		3.361	3.488		3.64	3.89	3.201	4.112	4.058	3.295		4.038	3.339	3.161	3.757	3.515		3.44	3.55		3.298	4.319	3.933	3.887	3.467	3.357	3.534	3.005	3.115	3.646	3.468	3.154	3.352	3.152	3.172	3.198	3.18	3.39	3.376	3.515	3.131	3.223	3.346	3.223	3.595	3.443	3.117	3.341	3.139	3.142	3.577	3.256	3.171	3.082	3.368	3.376	3.488	3.558	3.657		3.268	3.386	3.569	3.718	3.505	4.094	3.363	3.584	3.576	3.134	3.185	3.384	3.608	2.975	3.558	3.768	3.164	3.438	3.34	3.463	3.492		3.589	3.609		3.573	3.621	3.506	3.622		3.164	3.793	3.647	3.608	3.368	3.641	3.631	3.463	3.181	3.753	4.004	3.129	3.44	3.41	3.467	3.244		3.516	3.552	3.092	3.231	3.715		3.562	3.501	3.348	3.413	3.384	3.548	3.51	3.987	3.121	3.405	3.49	3.286	3.647	3.926	3.187	3.355	3.574	3.492	3.339		3.707	3.341	3.243		3.464	3.601	3.673	2.674	3.709	3.599	3.534	3.075	3.635	3.399	3.729	3.665	3.435	3.61	2.73	3.406	3.537	3.506	3.553	3.657	3.226	3.522	3.613	3.633	3.187	3.241	3.994	2.709	3.161	3.368	3.467		3.351	3.011	3.923	3.441		3.652	3.399	3.506	3.144	3.755	2.991	3.211	3.81	3.459	3.178	2.843		3.452	3.216	3.582		3.24	3.264		3.19		3.107	3.45	3.862	3.206		3.495	3.536		3.667	3.242	3.319	3.433		2.671	3.331	3.489	3.463			3.653	3.451	3.944	3.432		3.379	3.283	2.989	3.391	3.649		3.167		3.368	3.432		3.544	3.127	3.567	3.13	3.148	3.719		3.369	3.627		3.347		3.515	3.141	3.426	3.277	3.145	3.304	3.737			3.024	3.179	3.341	3.314	3.02	3.59	3.369	3.358	3.62	3.078	3.661																																																																																																																																																																																																																																																																																																									3.501	3.162	3.834	3.309	3.716	4.337	4.549	3.571	3.849	3.242	3.74	3.592	3.456	3.69	3.252	3.288
mRNA_20276_Sult1a1	0_Zeroes_ID_ENSMUST00000106373.6	Sult1a1	7.502	7.601	8.232	8.013	8.088	8.209		8.495	7.799	8.342	8.621	8.572	8.007	8.273	8.06	7.932	7.354	7.243	8.613	7.966		7.456	8.146	7.921	8.574	8.56	8.552	8.259	8.744		8.989	8.31			7.796		8.382	7.879	8.959	7.757		7.987	7.466	8.275	8.321	7.849	7.87	7.614	8.036	7.761	7.954	8.437	8.277		7.894	7.839		7.795	8.214	8.168	7.856	9.01	7.662		8.421	8.223	7.703	8.295	8.362		7.548	7.694		7.903	7.961	8.98	7.944	8.505	7.745	8.101	7.23	8.243	8.309	7.947	7.682	8.272	8.033	7.784	7.717	8.432	7.895	8.325	7.939	7.692	8.075	8.177	7.508	8.282	7.635	7.964	8.067	8.53	8.358	7.375	8.024	8.552	8.151	8.265	7.875	7.969	8.246	7.977		8.337	8.001	8.623	7.662	7.914	8.28	8.368	7.668	7.708	7.656	8.599	8.013	7.502	8.107	7.951	8.357	7.961	7.592	8.385	8.249	7.635		8.023	8.348		7.223	8.122	8.108	7.262		7.855	7.644	8.061	8.149	8.019	8.291	7.577	7.738	7.755	7.863	8.566	8.019	7.28	7.867	7.432	8.293		8.434	7.719	7.97	7.982	8.241		8.123	8.279	7.565	7.908	7.75	7.996	8.12	7.933	7.973	8.268	8.191	7.383	8.186	7.867	8.689	7.925	7.881	7.163	8.04		7.806	8.086	7.951		7.625	7.098	7.883	8.279	7.969	8.295	7.513	7.737	7.935	7.976	8.031	7.983	7.59	8.06	7.659	7.188	8.265	8.108	8.512	7.977	7.854	8.249	7.99	7.803	8.689	8.355	7.879	7.93	7.703	7.75	7.337		8.235	7.985	8.656	8.052		7.565	8.216	7.551	8.049	7.64	7.851	7.868	8.576	8.482	7.982	7.182		7.977	8.34	7.919		8.321	6.663		8.078		7.67	7.71	8.382	8.205		7.753	7.84		7.781	8.206	7.533	7.877		8.67	7.499	7.974	7.59			7.554	8.131	7.712	8.253		7.571	8.2	8.243	8.203	7.806		7.99		7.75	6.648		7.725	8.438	8.053	7.759	7.686	7.821		8.203	8.013		7.584		8.103	8.075	7.828	7.748	8.338	7.989	7.962			7.488	7.282	7.796	8.055	7.749	7.777	7.551	7.504	8.134	8.423	8.27																																																																																																																																																																																																																																																																																																									8.279	8.471	7.655	7.773	8.429	8.432	8.952	8.334	8.192	8.08	7.508	8.271	7.546	7.737	8.446	8.015
mRNA_13291_Sult1b1	0_Zeroes_ID_ENSMUST00000120150.1	Sult1b1	3.832	3.153	3.508	3.135	3.642	4.241		3.469	3.884	4.796	3.909	4.212	3.823	3.716	4.02	3.552	4.167	2.875	4.111	3.719		3.2	3.764	3.299	4.525	4.969	4.602	4.015	4.478		4.224	4.029			3.245		3.918	3.989	3.866	4.224		3.663	3.488	3.138	4.168	2.622	5.346	3.731	3.572	3.096	4.673	4.474	3.659		3.258	4.637		3.873	4.327	3.594	4.605	5.287	2.659		5.07	3.862	3.332	4.887	4.083		3.611	3.354		3.484	5.105	4.36	4.308	3.938	4.323	4.191	2.851	3.904	3.699	2.74	3.688	4.188	3.483	3.742	3.958	3.776	3.404	3.989	3.533	3.062	3.195	2.748	3.775	3.645	3.068	3.43	3.481	3.669	3.735	3.233	3.185	4.101	4.089	2.736	3.505	3.456	4.033	3.405		3.518	3.485	4.634	3.328	3.157	4.008	3.943	3.475	3.41	3.129	4.041	3.856	4.06	3.78	3.873	4.122	3.499	3.385	3.911	3.71	2.992		4.169	3.839		3.765	3.999	3.382	4.056		3.487	3.522	3.904	3.681	3.884	4.558	3.928	3.745	3.638	3.93	4.584	3.476	3.43	4.317	4.073	4.004		4.019	3.477	3.531	3.432	4.346		3.951	3.873	2.859	3.613	2.987	2.878	3.46	4.289	3	3.574	3.617	3.519	3.027	2.942	3.797	3.37	3.097	3.215	4.414		2.818	3.116	3.331		3.243	3.416	4.05	3.272	4.078	3.89	3.306	3.126	4.661	4.135	3.983	4.369	3.175	3.556	3.793	3.237	4.594	3.382	3.149	3.405	3.226	3.683	3.809	3.163	3.797	3.836	3.989	4.053	3.332	3.618	2.748		3.572	3.012	3.706	2.797		3.696	3.71	3.804	3.234	3.272	3.573	4.098	4.401	4.094	3.743	3.178		3.014	3.402	3.817		3.383	2.517		3.076		3.68	3.085	3.665	2.876		4.059	3.496		3.207	3.584	3.542	3.525		4.128	2.925	3.884	3.41			2.778	3.952	3.286	4.292		3.28	3.469	4.287	3.931	3.623		3.178		3.618	2.517		3.517	3.36	3.556	3.278	3.128	4.464		4.034	3.016		3.411		4.26	3.302	2.745	3.39	3.681	3.712	3.982			2.791	2.693	3.061	3.444	3.222	4.006	3.387	2.87	4.496	3.167	4.125																																																																																																																																																																																																																																																																																																									3.873	2.077	2.741	3.297	3.68	5.839	3.482	3.891	2.87	3.295	2.401	3.855	2.779	3.704	3.798	3.815
mRNA_12232_Sult1d1	0_Zeroes_ID_ENSMUST00000113314.2	Sult1d1	5.425	5.363	6.059	4.97	5.374	6.475		5.66	5.768	6.466	5.444	5.88	5.786	5.863	5.657	5.617	5.573	5.454	5.964	5.563		5.266	5.208	5.421	8.341	5.612	7.345	7.118	4.515		7.195	6.957			5.894		6.827	6.596	6.81	6.371		5.615	5.485	5.639	6.88	4.949	6.107	5.495	5.257	5.521	6.938	7.212	6.588		5.258	5.623		5.966	6.039	5.781	6.528	7.216	4.509		7.397	6.523	4.484	7.319	5.699		5.374	5.474		5.52	7.326	7.795	5.537	5.802	5.556	5.336	4.529	5.85	5.961	5.148	5.158	6.024	5.078	5.353	5.671	5.66	5.735	5.715	5.734	4.921	4.779	5.158	4.992	6.326	5.082	5.829	5.281	6.593	5.203	5.206	6.234	4.396	5.811	5.554	5.467	6.356	5.553	5.19		5.612	5.582	6.38	5.597	6.405	6.138	5.728	5.474	5.38	5.1	5.748	4.847	5.997	5.584	5.618	6.815	6.244	5.408	5.306	5.488	5.298		5.575	5.717		4.625	5.108	5.571	5.45		5.426	5.212	5.694	6.417	6.283	6.429	5.382	5.31	4.953	5.781	7.409	5.922	4.963	5.854	5.683	5.536		5.976	4.476	4.773	4.726	7.032		5.689	5.773	5.423	5.796	4.775	5.493	5.274	5.49	5.409	5.291	5.763	5.392	5.624	5.079	5.768	4.786	4.768	4.946	5.457		5.781	5.66	5.622		4.968	5.047	5.816	5.438	5.942	5.875	5.192	5.581	6.153	5.771	5.344	5.772	5.17	5.227	5.817	4.697	6.326	5.571	4.991	5.19	5.057	5.71	5.535	5.277	5.768	5.716	6.596	5.369	4.484	5.321	4.766		5.723	5.227	7.691	5.643		5.384	5.881	5.661	5.233	5.745	5.478	5.012	6.016	5.245	5.082	5.307		5.424	5.431	5.994		5.19	4.378		5.096		5.534	4.795	5.596	5.811		5.377	5.537		6.095	5.228	5.376	5.307		4.775	5.217	5.493	5.292			5.589	5.406	6.004	6.298		5.083	5.542	5.508	5.723	5.585		5.217		5.321	4.678		5.809	5.556	6.098	5.183	5.603	5.753		6.13	5.763		5.528		5.187	4.844	4.653	4.577	5.426	5.492	6.195			4.652	4.691	5.175	4.808	5.292	6.276	5.233	4.539	6.73	5.626	5.961																																																																																																																																																																																																																																																																																																									5.773	4.416	4.052	4.933	6.153	7.556	6.451	5.994	5.086	5.533	4.721	5.465	5.392	5.611	5.673	4.94
mRNA_18168_Sult2a1	0_Zeroes_ID_ENSMUST00000108522.4	Sult2a1	5.449	6.728	8.834	3.247	5.195	2.867		4.008	9.5	9.166	9.181	9.117	8.884	8.227	9.017	7.695	8.044	2.058	9.166	7.14		7.498	9.226	7.54	7.431	9.639	7.985	9.832	9.423		9.648	9.379			6.009		8.927	2.649	9.37	8.351		7.33	8.293	7.509	9.163	8.973	1.344	6.441	9.06	8.66	8.897	8.911	6.203		8.102	3.079		3.855	8.109	8.154	8.281	9.443	0.434		9.698	7.244	6.05	8.928	8.909		6.763	8.241		8.227	9.329	9.601	2.329	9.202	1.42	7.79	1.229	0.724	7.129	8.552	2.453	8.853	7.674	9.012	6.585	9.162	4.81	7.883	8.448	5.414	5.08	8.445	2.609	8.984	9.494	4.297	7.131	2.743	8.518	8.817	8.466	9.187	8.431	5.324	8.724	9.173	8.209	4.365		9.187	7.196	9.727	1.113	8.24	8.081	8.149	8.285	8.034	1.799	8.765	7.95	6.372	8.566	6.7	9.323	8.565	8.377	9.524	8.741	8.498		4.456	9.067		7.688	6.795	8.248	7.974		2.908	0.759	7.749	4.423	6.396	8.06	1.202	6.498	0.683	8.441	8.239	4.193	0.958	2.244	4.72	8.726		7.179	1.226	0.69	8.674	9.935		7.412	8.496	1.478	6.217	4.193	9.16	8.957	7.772	8.452	8.192	8.276	2.656	8.66	7.383	8.795	6.811	7.768	8.445	7.569		5.181	8.599	7.989		8.495	7.107	7.88	7.788	1.632	7.677	1.584	8.557	8.344	6.831	7.742	7.27	6.769	8.522	6.357	6.692	8.53	8.248	8.284	4.365	8.097	8.483	8.481	8.078	8.795	7.121	2.649	3.214	6.05	8.706	3.579		8.948	9.079	9.757	8.202		7.447	9.408	7.703	7.12	4.41	8.909	8.368	9.344	9.271	8.771	6.601		1.521	7.232	3.568		9.336	6.387		7.967		6.368	8.978	9.349	8.654		2.827	8.296		8.599	5.214	8.443	6.317		9.283	7.958	8.893	6.681			8.894	6.517	1.081	9.221		8.796	8.878	9.247	9.086	7.803		1.763		8.706	1.671		3.909	8.588	6.346	8.077	8.243	9.274		8.746	8.775		7.835		4.579	8.232	7.08	3.995	8.099	9.156	4.41			5.737	7.295	7.915	8.024	7.577	1.696	2.555	2.467	9.155	8.634	8.527																																																																																																																																																																																																																																																																																																									8.496	5.8	7.38	6.409	6.235	9.527	7.147	8.996	6.963	8.07	4.067	8.76	5.089	2.347	6.433	6.417
mRNA_17389_Sult2a2	2_Zeroes_ID_ENSMUST00000086148.7	Sult2a2	6.921	6.185	7.553	3.525	5.595	4.681		6.011	7.872	7.663	9.562	7.872	7.304	7.365	7.615	6.714	6.287	1.95	7.752	7.44		7.596	7.293	6.599	7.168	9.566	9.149	9.524	7.327		8.069	9.639			7.083		9.361	2.783	7.838	7.419		7.599	8.065	8.382	9.503	8.587	2.063	7.176	9.223	8.986	7.655	7.988	6.829		7.456	0.714		5.284	8.933	7.254	8.805	8.231	0.976		8.254	7.78	7.595	7.702	9.218		6.386	8.159		8.744	7.868	8.169	2.409	8.639	1.893	8.464	1.511	0.923	7.81	8.52	1.666	7.589	8.104	7.304	7.334	8.891	5.419	8.705	8.565	5.418	6.194	8.418	4.57	7.76	8.078	4.692	7.978	3.162	7.151	7.416	8.89	7.219	8.021	6.924	9.022	7.296	7.218	5.583		7.766	6.599	8.349	1.585	8.484	8.271	8.256	7.719	8.766	1.782	9.092	8.449	7.122	7.262	7.728	9.614	7.529	8.111	9.503	7.265	8.5		5.703	7.719		6.504	7.508	7.288	8.524		3.353	0.563	8.583	5.078	7.304	8.765	1.228	7.324	0	7.405	9.337	5.939	0.519	2.795	6.859	9.024		7.728	2.836	1.636	7.452	8.343		8.478	9.174	1.952	7.561	5.949	8.947	9.087	7.314	8.628	8.94	8.793	3.094	8.997	7.984	7.68	7.621	8.63	8.591	8.013		6.606	8.986	8.369		8.897	8.11	8.4	8.425	1.29	8.335	2.942	8.739	8.987	7.633	7.301	7.558	7.543	9.263	6.92	5.854	9.025	7.288	6.954	5.583	6.903	9	7.777	8.375	7.68	7.156	2.783	3.272	7.595	8.194	4.407		7.101	8.504	8.105	7.28		6.795	8.031	7.22	6.904	4.235	7.135	7.129	7.534	7.707	8.88	5.372		2.002	8.343	5.062		7.773	6.995		7.063		7.174	7.233	9.425	7.333		3.081	8.672		7.445	6.319	8.559	6.005		7.579	7.761	7.699	6.816			7.634	6.95	0	8.586		7.523	9.206	9.147	7.807	7.854		1.161		8.194	1.443		4.434	8.935	5.89	7.457	6.66	8.737		7.683	8.657		7.924		5.003	8.244	6.553	4.529	8.046	7.248	6.282			5.583	7.963	8.374	6.928	7.633	1.679	3.691	4.683	9.364	9.074	7.214																																																																																																																																																																																																																																																																																																									9.174	5.678	6.222	7.269	6.912	9.967	5.839	7.673	5.67	8.15	4.121	8.926	6.037	3.11	7.202	7.192
mRNA_27600_Sult3a1	2_Zeroes_ID_ENSMUST00000092597.3	Sult3a1	7.822	8.934	4.685	4.374	6.128	8.467		7.686	5.507	9.693	4.38	8.12	9.423	8.401	4.724	4.44	8.899	4.929	4.63	3.781		5.238	9.399	4.257	7.203	3.629	9.532	4.903	3.737		5.696	6.962			9.393		9.407	2.703	5.126	9.122		3.987	6.307	8.518	6.874	7.466	1.451	2.855	3.993	2.524	0.448	6.338	7.929		7.936	0		8.478	5.966	8.293	5.574	4.569	1.244		4.529	8.754	6.637	6.716	9.01		4.337	7.95		8.97	10.103	6.277	2.534	7.553	1.287	9.103	0.987	0.709	8.286	5.139	5.328	5.98	8.575	3.105	3.113	9.093	8.198	8.511	5.461	4.068	8.638	0.763	6.338	5.552	3.984	2.285	8.64	2.119	4.317	5.514	5.775	2.604	5.299	7.546	5.172	6.35	1.859	8.977		8.746	4.341	3.737	7.366	9.401	8.851	4.338	6.293	3.275	1.619	9.037	3.818	8.578	8.785	9.004	6.826	4.745	6.297	3.551	5.082	5.041		8.545	1.241		6.181	5.655	2.566	6.565		5.896	0.42	9.053	7.012	6.664	7.416	3.633	7.908	0.373	5.933	9.726	7.139	0.689	6.775	7.112	7.935		4.834	0	6.481	0.386	5.948		4.275	4.28	5.15	8.816	6.635	0.386	3.742	8.869	3.74	9.478	9.225	5.382	8.955	8.108	9.403	7.639	3.088	3.495	8.824		8.065	1.05	1.593		4.135	4.532	8.748	7.962	8.426	8.595	8.204	1.602	9.617	8.532	8.829	9.711	9.224	3.517	8.493	7.031	9.585	2.566	4.221	8.977	8.098	8.949	5.385	4.443	9.403	5.801	2.703	3.542	6.637	8.541	8.338		5.181	8.789	3.625	5.533		8.429	5.282	4.913	7.923	7.35	2.701	5.209	8.877	5.246	9.223	4.342		1.901	4.95	9.205		8.868	6.227		4.979		3.069	5.775	9.375	4.832		2.725	8.871		6.201	9.134	4.834	3.847		4.015	1.142	4.823	6.838			4.541	9.345	2.091	8.404		3.547	3.592	9.295	4.887	7.756		2.502		8.541	0.935		7.976	9.077	4.972	5.576	9.26	8.794		3.898	7.813		6.72		6.947	8.963	6.664	4.516	7.364	9.693	7.635			5.185	1.902	5.367	2.618	7.622	1.928	5.78	7.266	3.31	8.715	8.926																																																																																																																																																																																																																																																																																																									4.28	4.509	3.321	8.323	8.155	10.205	6.599	3.623	2.919	1.413	1.303	3.461	8.178	6.902	8.487	5.51
mRNA_27935_Sumo3	0_Zeroes_ID_ENSMUST00000129492.6	Sumo3	6.245	6.04	5.34	5.985	5.795	6.19		5.827	5.772	5.308	6.357	6.288	6.07	5.196	6.042	5.572	6.057	5.81	5.732	6.384		6.436	5.788	5.535	5.538	6.584	6.169	6.288	5.572		5.936	6.79			5.952		6.178	6.118	5.824	5.216		6.37	6.087	5.824	6.956	6.226	5.981	6.173	5.74	5.657	6.323	6.634	5.896		6.168	6.25		6.219	6.515	5.239	6.478	6.084	6.235		6.465	5.625	5.924	6.245	5.914		5.578	5.776		6.165	6.403	7.104	6.551	5.769	6.448	6.567	6.368	6.069	6.585	6.122	5.817	5.958	5.975	5.845	6.112	6.203	6.153	5.654	6.251	6.017	5.989	6.507	5.63	6.489	6.18	6.147	6.177	5.852	5.555	5.95	6.049	5.413	5.423	6.057	6.053	6.251	5.992	6.354		6.212	5.885	6.418	6.42	5.927	6.786	6.468	5.803	5.873	5.88	6.056	6.238	5.541	6.01	6.195	6.815	6.079	6.16	5.762	6.131	6.421		6.073	5.928		5.756	6.066	5.808	5.891		6.177	5.936	5.909	5.822	5.739	5.577	6.285	6.108	5.778	6.429	6.155	5.315	6.118	5.317	5.962	5.417		5.223	5.811	6.026	6.106	6.533		5.942	5.801	5.788	5.741	6.11	6.47	5.892	5.331	6.052	5.747	6.238	5.4	6.36	6.323	5.847	5.617	5.665	5.902	5.5		5.867	6.04	5.82		5.914	5.121	5.837	5.994	5.933	6.019	5.751	5.694	5.637	5.8	5.479	6.041	6.129	5.631	6.405	5.899	6.11	5.808	5.724	6.354	5.839	5.717	5.188	6.327	5.847	5.758	6.118	6.206	5.924	5.867	6.003		5.944	5.939	6.369	6.088		5.967	6.608	5.914	6.164	5.694	6.084	6.095	6.142	5.765	6.166	5.802		6.468	5.584	5.103		6.119	5.587		6.141		6.243	5.733	5.887	5.892		6.197	6.282		6.256	6.158	5.796	5.981		6.063	6.078	5.975	6.003			6.15	5.665	6.585	5.184		6.313	5.601	5.886	5.818	6.318		6.062		5.867	5.682		5.535	6.214	5.401	5.912	6.164	5.761		5.991	5.79		5.607		5.653	6.098	6.253	5.714	5.857	5.79	5.133			6.138	6.004	6.085	5.872	5.978	6.144	6.166	5.61	6.049	6.072	5.82																																																																																																																																																																																																																																																																																																									5.801	5.698	6.154	5.976	5.838	6.067	5.683	5.809	5.762	5.758	6.091	6.155	6.085	6.013	6.087	6.267
mRNA_37277_Sun2	0_Zeroes_ID_ENSMUST00000100439.8	Sun2	4.574	4.832	4.203	4.592	4.745	4.658		4.492	4.57	3.783	4.349	4.433	4.697	4.433	4.527	4.156	4.471	4.873	4.826	4.717		4.939	4.616	4.414	3.897	4.478	4.401	4.248	3.782		4.55	3.712			5.025		4.997	4.577	4.527	4.36		4.628	5.144	5.073	3.934	5.126	4.431	4.976	4.539	4.931	4.435	4.368	4.733		4.998	4.844		4.24	4.464	4.406	4.263	4.149	5.119		4.471	5.458	4.418	4.299	5.187		5.18	5.053		5.185	3.702	3.417	4.223	4.815	4.782	4.922	5.126	5.145	5.672	5.267	4.82	5.021	4.402	4.88	4.775	5.581	5.172	4.977	4.569	5.472	4.472	5.378	4.98	4.758	5.356	5.322	4.507	4.586	4.275	5.001	4.687	4.274	4.663	4.815	4.741	5.408	4.772	4.602		4.868	5.671	4.341	5.297	4.829	4.714	4.904	5.069	4.514	5.025	4.964	4.736	5.087	4.647	5.25	3.735	4.527	4.964	4.944	4.726	5.048		5.09	4.791		5.515	4.625	4.268	4.524		4.912	5.882	5.391	4.722	4.189	4.279	5.065	5.262	5.013	4.463	4.317	4.943	4.931	4.346	4.276	4.852		5.62	4.986	4.951	5.38	4.508		4.924	4.838	4.739	3.962	4.283	5.046	4.614	4.824	4.957	4.926	4.987	4.569	4.329	5.005	4.443	4.712	4.628	5.257	4.645		4.686	4.306	4.788		5.089	4.745	4.539	5.128	4.938	4.976	4.469	5.094	4.522	4.806	4.784	4.671	5.245	4.867	4.964	4.605	4.463	4.268	5.621	4.602	5.188	4.756	4.472	5.045	4.443	5.024	4.577	4.367	4.418	4.721	4.291		5.339	5.586	4.508	5.152		5.556	5.19	4.821	4.529	5.27	4.66	5.444	4.492	5.111	5.048	4.836		4.598	5.652	4.869		3.794	4.5		5.322		4.948	5.157	4.893	5.314		4.547	4.794		4.497	4.436	4.907	4.56		4.711	5.173	5.072	4.869			5.261	5.2	4.455	4.698		4.719	4.747	4.532	4.477	4.758		4.028		4.721	4.946		5.044	4.947	4.782	5.211	4.999	4.752		4.515	4.144		4.792		4.597	5.53	4.835	4.911	5.136	4.659	4.838			4.833	4.713	4.558	4.794	4.758	4.587	4.671	4.936	4.721	4.941	4.434																																																																																																																																																																																																																																																																																																									4.838	4.405	6.358	4.122	4.764	4.127	3.649	5.163	4.732	5.257	5.039	5.04	5.053	5.055	4.735	4.706
mRNA_28702_Suox	0_Zeroes_ID_ENSMUST00000054764.7	Suox	6.046	5.971	6.491	6.291	6.036	6.249		5.815	5.788	5.707	6.025	5.91	5.692	5.853	6.648	6.416	5.385	4.927	5.957	4.256		6.087	5.913	6.429	5.377	5.467	5.758	5.535	5.696		5.931	5.9			5.742		6.177	5.845	6.044	5.869		4.253	6.109	6.19	5.934	5.792	5.083	5.566	5.887	5.622	5.427	5.519	6.013		6.049	5.128		6.171	5.914	5.843	6.006	5.189	5.066		5.388	6.457	5.947	5.534	5.925		5.711	6.333		6.03	5.363	5.77	4.787	6.364	5.296	5.968	6.017	6.076	6.187	6.044	5.684	5.933	5.511	5.769	5.591	5.606	5.96	5.904	5.769	6.051	5.621	5.901	6.075	6.249	6.074	6.221	6.271	6.26	5.266	6.165	6.094	6.04	5.573	5.664	5.628	6.382	6.174	5.57		5.683	5.951	5.995	6.354	5.836	5.459	5.464	6.118	6.008	5.829	5.54	5.784	5.623	6.003	6.25	5.89	6.785	6.13	5.915	5.648	6.08		6.468	6.248		6.217	5.66	5.987	5.663		5.747	6.041	6.184	5.711	6.599	5.937	5.711	5.839	6.364	5.906	5.753	5.758	5.694	6.452	6.419	5.818		5.612	4.938	5.639	6.066	5.764		6.12	5.978	6.153	6.51	5.923	5.844	5.821	5.955	6.226	6.239	5.884	5.439	6.244	5.95	6.629	6.141	5.773	5.993	6.04		6.021	6.127	5.988		6.095	5.572	5.653	5.323	6.104	5.853	5.786	6.059	5.808	6.097	6.053	6.027	6.277	6.068	6.084	6.114	5.899	5.987	5.633	5.57	5.863	5.628	6.394	5.726	6.629	6.319	5.845	6.624	5.947	6.351	5.923		5.876	5.394	5.767	5.863		5.608	6.1	5.969	6.402	5.682	5.998	5.954	5.387	5.948	6.124	5.779		5.999	5.848	5.883		6.083	5.608		6.204		5.454	6.156	5.569	5.631		6.446	6.507		5.966	6.062	5.409	5.904		6.128	5.337	6.198	6.24			5.547	6.15	5.977	6.225		5.792	5.624	5.89	6.634	6.275		5.823		6.351	5.922		6.334	5.793	5.984	6.011	6.246	5.981		6.885	6.76		6.47		5.846	6.011	5.263	5.795	6.073	5.896	5.784			5.661	6.055	6.142	6.213	6.287	5.673	6.33	5.706	5.948	6.007	6.241																																																																																																																																																																																																																																																																																																									5.978	5.943	4.738	5.783	5.454	5.021	4.3	5.962	4.326	5.29	4.935	5.52	6.048	6.078	5.676	5.696
mRNA_35185_Supt16	0_Zeroes_ID_ENSMUST00000046709.7	Supt16h	2.907	2.791	2.377	2.664	2.724	1.727		2.545	2.652	2.52	2.418	2.302	2.386	2.67	2.776	2.856	1.942	2.444	2.306	2.885		2.919	2.626	2.53	2.152	2.246	2.136	1.964	2.906		2.512	2.355			2.584		2.458	1.736	2.518	3.136		2.935	3.121	2.657	2.461	2.638	2.377	2.703	2.905	2.911	1.826	1.847	2.693		2.832	2.167		2.775	2.307	2.496	2.469	1.583	2.492		2.054	2.38	2.768	1.57	2.926		2.633	2.596		2.618	2.114	1.635	1.943	2.735	2.254	2.636	2.874	2.61	2.721	2.851	2.998	2.502	2.769	2.793	2.638	2.863	3.017	2.777	3.016	2.809	2.91	3.36	2.714	2.779	2.913	3.064	2.99	2.85	2.732	3.126	3.196	2.678	3.171	3.137	2.773	2.903	3.02	2.444		3.014	3.002	2.544	2.875	2.988	3.049	2.288	2.607	3.085	2.781	2.897	3.094	3.194	2.718	2.733	2.333	2.576	2.862	2.585	3.298	3.066		2.608	2.504		2.96	2.55	2.617	2.597		3.131	2.256	2.866	3.075	2.884	2.298	2.863	2.894	2.926	2.672	2.138	2.857	2.946	2.897	2.876	2.819		2.938	2.601	2.73	2.988	2.26		2.798	3.105	2.956	2.776	3.256	2.837	3.042	3.26	3.047	3.012	3.025	3.007	2.686	2.502	2.632	2.649	3.089	2.869	2.773		2.864	3.051	3.196		2.671	2.809	2.997	2.738	2.925	2.82	2.947	3.071	2.701	2.855	3.037	3.047	2.923	2.817	2.758	2.59	2.498	2.617	2.961	2.444	2.79	2.823	2.772	2.942	2.632	2.739	1.736	2.463	2.768	2.9	3.012		2.934	2.628	2.45	2.752		2.591	2.776	2.866	2.799	3.252	2.948	2.864	2.427	2.951	2.625	3.031		3.101	3.23	2.774		2.598	2.811		2.695		2.698	2.888	2.367	2.328		2.657	3.067		2.765	2.852	3.154	2.594		2.765	2.988	2.908	2.848			3.093	2.808	2.518	2.953		2.798	3.283	3.047	2.746	3.169		2.818		2.9	2.99		2.853	2.48	2.758	2.907	2.969	2.797		2.625	2.398		2.968		3.113	2.991	2.886	2.821	2.879	2.72	2.83			2.881	2.98	2.782	2.787	3.009	2.48	2.875	2.796	2.563	2.708	3.079																																																																																																																																																																																																																																																																																																									3.105	3.138	3.831	3.037	2.793	2.565	2.868	3.009	4.19	2.955	3.498	3.096	2.97	3.142	3.157	2.366
mRNA_18659_Supt5	0_Zeroes_ID_ENSMUST00000003527.8	Supt5h	4.368	4.285	3.694	4.425	4.098	3.239		3.996	3.671	3.357	4.486	3.764	4.033	3.875	4.331	3.871	3.032	3.788	4.09	3.91		4.442	4.386	4.058	2.203	3.72	3.577	3.69	3.632		4.025	3.944			3.988		4.065	3.037	4.344	3.8		3.739	4.312	4.412	4.093	4.71	3.296	4.408	4.742	4.45	3.277	3.346	4.365		4.697	3.66		4.215	4.121	3.84	3.6	2.982	4.299		3.343	4.208	4.25	2.898	4.309		4.145	4.349		4.437	2.627	2.981	3.26	4.084	3.821	4.227	4.845	4.41	4.514	4.787	4.23	3.983	4.46	4.13	4.311	4.644	4.689	4.416	4.552	4.482	4.382	4.863	4.236	4.527	4.717	4.786	4.541	4.367	4.442	4.652	4.304	4.391	4.401	4.867	4.37	4.426	4.314	4.016		4.668	4.581	4.102	4.761	4.517	4.419	4.179	4.014	4.288	4.838	4.429	4.738	4.058	4.62	4.17	3.951	4.36	4.18	4.336	4.491	4.556		4.192	4.103		4.375	3.887	4.113	4.048		4.628	4.402	4.414	4.674	4.089	3.796	4.421	4.403	3.863	4.026	3.385	4.369	4.712	4.096	3.964	4.571		4.464	4.169	4.113	4.699	3.892		4.296	4.648	4.86	4.184	4.847	4.588	4.653	4.056	4.648	4.707	4.564	4.264	4.257	4.62	4.346	4.234	4.234	4.204	4.224		4.902	4.432	4.392		4.452	3.972	4.443	4.692	4.535	4.426	4.454	4.728	3.922	4.668	4.157	4.405	4.875	4.308	4.827	4.28	4.209	4.113	4.813	4.016	4.419	4.681	4.036	4.603	4.346	4.483	3.037	4.262	4.25	4.342	4.745		4.567	4.501	3.837	4.443		4.33	4.503	4.304	4.482	4.937	4.652	4.86	4.231	4.503	4.299	4.282		4.559	4.508	4.414		4.397	4.626		4.43		4.387	4.627	4.38	4.333		4.445	4.51		4.571	4.066	4.392	4.321		4.567	4.744	4.44	4.222			4.774	4.179	4.513	3.966		4.527	4.523	4.463	4.399	4.515		5.183		4.342	4.588		4.252	4.69	4.03	4.436	4.602	3.909		4.372	4.442		4.174		4.429	4.973	4.553	4.483	4.665	4.313	4.023			4.766	4.68	4.498	4.35	4.391	3.955	4.302	4.733	4.048	4.819	4.548																																																																																																																																																																																																																																																																																																									4.648	4.764	5.115	4.453	4.142	3.186	3.418	4.528	4.84	4.627	4.989	4.792	4.918	4.854	4.727	4.164
mRNA_27797_Supv3l1	0_Zeroes_ID_ENSMUST00000020273.14	Supv3l1	2.57	2.861	2.53	2.487	2.524	2.782		2.594	2.456	2.945	2.609	2.42	2.436	2.747	2.72	2.809	2.422	2.15	2.714	2.137		2.888	2.775	2.857	2.336	2.513	2.523	2.586	2.618		2.448	2.422			2.615		2.816	2.574	2.665	2.883		2.315	2.646	2.862	2.067	2.745	2.738	2.599	3.107	2.615	2.308	2.281	2.628		2.319	2.377		2.745	2.82	2.809	2.612	2.196	2.319		2.49	2.784	2.694	2.686	2.78		2.557	2.758		2.584	2.498	2.291	2.171	2.767	2.504	2.628	2.818	2.516	3.041	2.798	2.418	2.596	2.454	2.785	2.645	2.866	2.678	2.639	2.536	2.719	2.263	2.784	2.832	2.797	2.77	2.534	2.621	2.783	2.39	2.617	2.679	2.669	2.638	2.555	2.465	2.863	2.879	2.413		2.587	2.593	2.714	2.791	2.606	1.527	2.528	2.823	2.812	2.938	2.439	2.537	2.131	2.384	2.817	2.599	2.717	2.627	2.796	2.771	2.757		2.758	2.894		2.774	2.444	2.667	2.937		2.678	2.342	2.771	2.813	2.757	3.025	2.667	2.521	2.865	2.577	2.608	2.661	2.654	2.917	2.78	2.713		2.745	2.169	2.379	2.764	2.723		2.786	2.814	2.41	2.555	2.605	2.443	2.624	3.06	2.623	2.585	2.798	2.499	2.508	2.47	2.501	2.73	2.89	2.708	2.523		2.746	2.442	2.627		2.859	2.607	2.737	2.673	2.275	2.714	2.663	2.75	2.763	2.709	2.862	2.764	2.464	2.683	2.719	2.507	2.649	2.667	2.862	2.413	2.87	2.849	2.849	2.62	2.501	2.902	2.574	2.47	2.694	2.827	2.723		2.507	2.68	2.721	2.456		2.632	2.804	2.568	2.702	2.088	2.634	2.631	2.294	2.905	2.787	2.357		2.496	2.878	2.738		2.546	2.701		2.619		2.424	2.584	2.715	2.16		3.075	2.738		2.232	2.525	2.284	2.467		2.293	2.626	2.638	2.598			2.466	2.917	2.676	2.768		2.406	2.686	2.789	2.811	2.519		2.448		2.827	2.528		2.952	2.765	2.788	2.796	2.707	2.733		2.759	2.445		2.585		2.703	2.636	2.658	2.757	2.821	2.572	2.663			2.307	2.739	2.268	2.838	2.776	2.463	2.587	2.722	2.842	3.076	2.454																																																																																																																																																																																																																																																																																																									2.814	2.432	2.453	2.354	2.495	2.916	2.313	2.646	2.983	2.374	2.85	2.766	2.592	2.723	2.251	2.777
mRNA_4186_Surf4	0_Zeroes_ID_ENSMUST00000015011.8	Surf4	6.169	6.06	6.097	6.361	6.129	6.596		6.274	6.269	6.379	6.107	6.101	6.262	6.044	6.402	5.951	6.053	6.373	6.335	6.231		6.104	6.204	6.18	5.973	6.18	6.007	5.855	6.408		6.154	6.117			6.149		6.273	6.013	6.222	5.944		6.17	6.079	5.94	6.084	6.198	6.516	5.949	6.285	6.137	6.041	6.142	6.292		6.318	6.426		6.508	6.264	6.093	6.196	5.697	6.6		5.947	6.075	6.393	6.195	6.086		6.089	6.184		6.259	6.232	6.269	6.523	6.189	6.535	6.379	6.234	6.191	6.184	6.056	5.945	6.096	6.055	6.033	5.977	6.105	6.015	6.096	6.018	6.025	6.16	6.379	6.179	6.142	6.018	6.121	6.22	5.93	6.045	6.078	6.184	6.281	6.369	6.222	6.111	6.071	6.04	6.341		6.258	6.073	6.462	6.22	6.132	6.293	6.011	6.155	6.203	6.115	6.096	6.056	5.956	6.276	6.197	6.127	6.411	6.161	6.286	6.072	5.906		6.163	6.23		5.994	6.343	6.145	5.979		6.037	6.34	6.067	6.208	6.158	6.251	5.948	5.924	6.053	6.219	5.928	5.944	6.168	6.181	6.233	5.978		5.844	6.566	6.196	6.067	6.209		6.099	6.022	6.3	6.258	6.42	6.22	6.29	5.905	5.966	6.075	6.185	6.125	5.968	6.434	6.181	6.024	6.379	6.148	6.122		6.4	5.919	6.029		6.065	5.976	6.069	6.094	6.207	5.962	6.289	6.315	6.07	6.231	5.868	5.958	6.329	6.043	6.087	6.086	6.213	6.145	6.28	6.341	6.122	5.963	6.085	5.968	6.181	6.081	6.013	6.319	6.393	6.104	6.62		6.03	6.273	5.875	5.968		5.863	5.996	6.108	6.575	6.077	6.266	6.17	6.134	6.022	6.381	6.27		5.954	6.049	5.876		6.405	6.424		6.127		5.996	6.187	6.374	5.996		6.314	6.132		6.311	6.363	6.012	6.28		6.194	6.172	6.03	6.22			6.083	6.242	6.199	6.072		6.27	5.996	6.238	6.245	5.933		6.419		6.104	6.408		6.122	6.042	5.971	6.13	6.031	6.262		6.459	6.255		6.044		6.319	6.218	6.013	6.192	6.04	6.092	5.883			6.099	6.451	5.898	6.269	6.029	6.331	6.304	6.298	5.887	6.271	6.249																																																																																																																																																																																																																																																																																																									6.022	6.242	6.32	6.062	6.022	6.096	5.917	6.118	6.395	5.85	6.219	5.98	6.3	6.068	6.092	6.347
mRNA_41153_Svil	0_Zeroes_ID_ENSMUST00000143254.6	Svil	2.932	2.236	1.616	2.18	2.127	1.277		1.366	1.707	1.51	2.03	1.366	1.573	2.688	2.625	2.509	0.57	1.487	1.869	1.735		2.332	2.65	2.535	0.89	0.711	1.45	0.713	2.124		1.684	2.026			1.91		1.654	0.462	1.712	3.322		1.808	3.031	2.267	1.965	1.965	1.682	2.316	2.338	2.26	1.184	1.301	2.079		2.398	1.874		2.932	1.713	2.608	1.471	0.839	2.419		1.434	2.218	2.803	1.604	2.363		2.396	2.766		2.122	1.145	0.911	1.167	2.35	1.976	1.965	3.093	1.915	2.055	2.066	2.639	2.003	2.619	2.332	2.044	1.672	2.42	2.625	2.817	2.495	2.658	2.526	2.267	2.603	2.43	2.857	2.857	2.12	2.333	2.873	2.692	2.936	2.775	2.325	2.902	2.69	2.393	1.508		2.116	2.193	2.344	2.867	2.626	1.343	1.925	1.872	2.822	2.458	2.483	2.437	2.524	2.693	2.373	2.017	2.26	2.985	1.91	2.488	2.37		2.198	2.058		2.427	1.815	2.144	2.76		2.517	1.961	2.272	2.613	3.039	1.895	2.58	2.84	2.553	1.598	1.442	2.869	2.955	2.707	3.329	2.457		2.161	2.132	2.448	2.347	2.003		2.222	2.437	2.6	3.346	2.873	2.187	2.335	2.444	2.792	2.22	2.295	2.527	2.007	1.79	2.197	2.186	2.314	2.582	2.174		2.396	2.556	2.494		2.484	2.285	2.615	2.208	2.567	2.349	2.178	2.208	2.2	2.828	2.705	2.086	2.789	1.835	2.133	2.878	3.075	2.144	1.655	1.508	2.688	2.479	2.338	2.431	2.197	2.248	0.462	2.614	2.803	2.836	2.754		2.465	1.938	0.994	2.762		2.759	2.037	2.333	2.614	3.025	2.084	2.222	1.897	2.217	1.944	2.628		2.973	2.071	2.425		2.436	1.694		2.109		2.202	2.293	1.586	2.28		2.554	2.706		2.643	2.587	2.69	2.659		2.466	2.272	2.414	2.558			2.345	2.731	2.515	2.437		2.987	2.567	3.106	2.558	2.836		2.618		2.836	3.195		2.348	2.691	2.255	2.78	3.325	2.182		2.577	3.117		2.55		2.623	1.984	2.825	2.73	2.503	2.501	2.788			2.526	2.854	2.907	3.007	2.782	1.551	2.951	2.19	1.732	2.652	3.047																																																																																																																																																																																																																																																																																																									2.437	2.341	2.876	2.836	1.573	1.493	0.765	2.341	2.286	2.491	3.006	2.202	2.901	2.088	2.266	2.152
mRNA_17696_Swap70	0_Zeroes_ID_ENSMUST00000033325.7	Swap70	1.88	2.523	1.141	1.374	1.502	2.225		1.16	1.208	1.533	1.613	1.352	1.18	1.71	1.756	1.567	1.04	1.25	1.836	2.353		1.949	1.652	1.782	1.669	1.308	1.341	0.964	1.6		1.708	1.777			1.817		1.399	1.547	1.861	2.322		2.273	1.875	1.708	2.017	1.648	1.559	1.859	1.694	1.906	1.79	1.261	1.715		1.661	0.867		1.64	1.579	1.719	1.407	1.188	1.765		1.38	1.971	1.915	1.594	1.624		1.921	2.05		1.807	1.7	0.894	1.602	1.893	1.552	1.792	1.72	1.829	1.72	1.934	1.69	1.376	1.57	1.629	1.864	1.561	1.643	1.872	2.161	1.767	1.868	2.602	1.823	1.835	1.802	2.088	1.82	1.194	1.63	1.752	2.001	1.614	1.9	1.897	2.002	1.673	1.895	1.674		2.012	1.728	1.708	1.681	1.357	5.225	1.84	1.893	2.194	2.225	2.12	2.097	2.051	1.897	1.9	1.692	1.59	1.885	1.883	3.068	1.799		1.901	1.83		2.028	1.561	1.713	1.816		2.264	1.316	1.773	2.136	2.104	1.613	1.861	2.124	1.849	1.725	1.317	2.34	1.857	1.974	1.697	2.35		1.93	1.546	1.699	1.921	1.517		2.016	1.957	1.45	2.117	2.318	1.541	1.816	2.021	2.01	1.838	2.149	1.63	1.542	1.742	1.746	1.929	1.638	1.799	1.728		1.641	2.197	2.48		1.836	1.655	2.286	1.971	1.761	1.848	1.606	1.687	1.518	1.983	2.16	1.585	1.773	1.892	1.319	1.664	2.085	1.713	1.578	1.674	2.186	2.01	1.981	1.818	1.746	1.468	1.547	1.63	1.915	1.79	1.627		1.467	1.746	1.356	1.962		1.422	2.14	1.921	2.163	1.85	2.283	1.618	1.709	1.773	1.717	2.547		1.88	1.546	1.796		1.548	1.823		1.568		1.943	1.667	1.984	2.243		1.728	1.974		1.904	1.909	2.295	2.308		1.879	2.731	1.708	1.722			2.077	1.853	1.618	1.827		1.728	2.067	1.964	1.8	2.139		2.259		1.79	1.786		2.079	1.619	1.936	1.889	2.355	1.759		1.753	2.041		2.104		1.73	1.6	2.754	2.146	1.729	1.698	2.039			2.245	2.063	2.526	1.7	1.877	1.778	1.607	1.053	1.2	2.299	1.749																																																																																																																																																																																																																																																																																																									1.957	2.386	3.475	2.082	2.299	2.06	4.421	1.945	4.494	2.012	2.518	1.817	1.514	1.929	2.627	1.762
mRNA_25601_Syn1	25_Zeroes_ID_ENSMUST00000081893.6	Syn1	0.339	1.218	0.213	0.196	0.062	0.387		0.19	0.024	0.043	0	0.09	0.047	0.361	0.151	0.126	0	0.038	0.157	0.543		0.485	0.289	0.168	0	0.149	0.172	0	0.156		0.4	0.182			0.399		0.084	0.025	0.297	0.344		0.303	0.14	0.493	0.293	0	0.127	0.478	0.554	0.19	0.162	0	0.143		0.143	0		0.23	0.161	0.293	0.154	0.09	0.417		0.034	0.329	0.256	0.151	0.155		0.352	0		0.139	0.124	0.043	0	0.138	0.21	0.431	0.279	0.142	0.141	0.403	0.116	0.07	0.35	0.063	0.31	0.14	0.272	0.059	0.642	0.356	0.577	0.155	0.287	0.192	0.369	0.256	0.294	0.09	0.266	0.482	0.14	0	0	0	0.262	0	0.253	0.103		0.389	0.183	0.171	0.353	0.142	1.278	0.394	0.086	0.417	0.42	0.141	0.287	0.909	0	0.154	0.106	0	0.348	0.312	0.759	0.475		0.38	0.216		0.324	0.447	0.638	0.346		0.452	0.287	0.2	0.287	0.583	0.083	0.142	0.248	0	0.267	0.117	0.259	0.137	0.099	0.25	0.515		0.494	0	0.75	0.138	0.325		0.218	0.062	0.36	0.163	0.283	1.138	0.679	0.566	0.278	0.435	0.427	0.17	0.138	0.276	0.076	0.215	0.494	0.251	0.355		0.256	0.224	0.345		0.23	0.39	0.321	0.376	0.29	0.377	0.316	0.948	0.165	0.316	0.126	0.409	0.703	0.15	0.413	0.107	0.217	0.638	0.565	0.103	0.447	0.418	0.231	0	0.076	0.159	0.025	0.276	0.256	0.327	0.534		0.145	0	0.169	0.514		0.138	0.251	0.379	0.376	0.276	0.277	0.238	0.277	0.491	0.615	0.686		0	0	0.546		0.085	0		0.118		0.393	0.13	0.68	0.273		0	0.14		0.152	0.58	0.796	0.137		0.375	0.479	0.307	0.291			0.329	0.454	0.306	0.255		0.661	0.849	0.821	0.163	0.15		0		0.327	0.136		0.383	0.585	0.218	0.286	0.134	0.221		0.191	0.27		0.281		0.143	0.327	0.72	0.717	0.288	0.253	0.276			0.654	0.547	0.146	0.261	0.258	0	0.241	0.345	0.159	0.138	0.564																																																																																																																																																																																																																																																																																																									0.062	0.929	0.218	0.333	0.372	0.204	0.375	0.27	1.11	0.208	0.905	0.657	0.433	0.354	0.593	0.57
mRNA_23073_Syncrip	0_Zeroes_ID_ENSMUST00000174361.6	Syncrip	3.323	3.355	2.329	2.864	2.46	3.047		2.888	3.165	2.664	3.05	2.5	2.423	2.816	3.076	2.881	2.326	2.941	2.812	3.078		3.48	3.258	3.058	2.479	2.422	2.465	2.013	3.139		3.302	2.498			3.118		3.105	2.136	2.851	3.572		3.163	3.406	2.49	2.288	3.363	3.516	3.113	3.917	3.316	1.447	2.926	3.036		2.86	2.897		3.424	2.608	2.528	2.238	1.519	3.424		2.391	3.05	3.228	2.85	3.389		3.529	3.143		3.063	3.088	2.502	2.624	3.142	2.994	3.226	3.745	3.213	2.505	2.932	3.229	2.836	2.947	3.26	3.132	3.224	3.398	3.075	3.32	3.232	3.457	3.528	3.148	3.235	3.366	2.98	3.376	3.036	3.094	3.668	3.785	3.379	3.809	3.422	3.329	3.132	3.256	2.882		3.368	3.462	3.009	3.378	3.499	3.529	2.318	2.928	3.398	3.262	3.392	2.859	3.863	3.165	3.375	2.593	3.292	3.497	3.187	3.64	3.643		3.047	3.01		3.313	2.6	2.907	2.993		3.774	3.293	3.367	3.626	3.464	2.748	3.268	3.224	3.309	2.708	2.317	3.145	3.456	3.621	3.37	3.071		3.128	3.126	2.391	3.109	2.843		3.089	3.31	3.287	3.363	3.47	3.482	3.706	3.429	3.16	3.323	3.339	3.401	2.423	3.013	2.792	3.447	3.135	3.444	3.498		3.412	3.195	3.341		3.04	2.754	3.43	3.323	3.364	3.121	3.254	2.711	3.004	3.089	3.457	3.501	3.285	2.534	3.383	3.501	2.763	2.907	3.884	2.882	3.269	3.399	3.081	3.315	2.792	3.427	2.136	3.205	3.228	3.378	3.659		3.268	3.466	2.816	3.707		3.232	3.217	3.458	3.649	3.505	3.53	3.407	2.672	3.155	3.094	3.758		3.128	3.03	3.379		2.623	3.6		3.34		3.086	3.15	2.883	2.519		2.738	3.534		3.275	2.969	3.599	3.4		3.033	3.46	3.342	3.399			3.55	3.394	3.09	3.563		3.509	3.283	3.172	3.154	3.65		3.507		3.378	3.494		3.633	3.361	3.145	3.227	3.301	3.733		2.68	3.373		3.578		3.509	3.397	3.043	3.432	3.239	3.34	3.456			3.393	3.431	3.445	3.275	3.493	2.582	3.387	2.62	2.444	3.535	3.599																																																																																																																																																																																																																																																																																																									3.31	3.671	4.273	3.633	3.126	2.634	3.129	3.35	4.837	3.196	4.028	3.381	3.454	3.36	3.275	3.186
mRNA_27456_Syne1	0_Zeroes_ID_ENSMUST00000095899.3	Syne1	2.738	2.108	2.198	2.704	2.669	0.864		2.1	1.808	1.147	2.152	2.139	1.948	2.132	2.205	2.049	1.468	1.71	1.81	1.188		1.735	2.47	2.052	0.663	0.661	1.369	0.779	1.998		1.306	1.697			1.648		1.697	0.263	1.376	2.213		1.166	2.798	2.281	1.7	1.78	1.191	2.504	2.301	2.278	0.397	0.503	1.989		2.14	1.366		2.039	1.285	2.087	1.24	0.598	2.734		1.02	1.405	2.165	0.198	2.374		2.228	1.732		2.106	0.757	0.747	0.649	2.117	1.268	1.738	2.726	1.987	1.675	2.461	2.652	2.18	2.841	2.619	2.338	2.593	2.477	2.55	2.633	2.445	2.759	2.866	1.64	2.706	2.651	3.226	2.485	2.116	2.172	2.387	2.558	2.526	2.102	2.917	2.394	2.922	2.455	1.349		2.803	2.754	1.777	2.863	2.522	1.501	1.866	1.031	2.214	2.479	2.349	2.75	2.285	2.438	2.596	1.828	2.171	2.539	1.7	2.502	2.567		1.86	1.698		1.869	1.488	1.875	1.814		2.565	2.222	2.388	2.016	1.326	0.615	2.259	2.247	1.909	1.642	1.401	1.955	2.394	1.878	2.54	2.441		1.9	2.008	1.994	2.45	1.879		1.678	2.447	2.533	2.41	2.531	2.136	2.462	1.955	3.035	2.241	2.147	2.105	1.708	1.788	2.472	2.244	1.697	2.428	1.904		2.513	3.129	3.211		1.974	1.898	2.354	2.349	2.364	2.294	1.762	2.415	2.045	1.597	2.198	2.519	2.917	1.301	2.671	2.518	1.396	1.875	2.452	1.349	2.153	1.938	1.761	2.809	2.472	2.093	0.263	2.474	2.165	2.577	2.338		2.324	1.824	1.158	3.156		2.074	2.206	1.616	2.527	3.091	2.263	2.269	2.365	2.194	2.353	3.064		2.963	1.971	1.653		2.294	1.72		2.157		2.36	2.635	1.417	2.019		1.978	2.493		2.012	2.505	2.553	2.698		2.765	2.682	2.507	2.339			2.694	1.938	1.997	2.149		2.767	2.048	2.993	2.036	2.523		2.185		2.577	2.697		2.15	2.302	1.517	2.934	3.229	1.909		1.53	2.502		1.968		2.495	2.586	2.465	2.328	2.646	2.494	2.106			2.887	2.569	2.647	2.291	2.445	1.694	2.591	2.458	1.799	3.289	2.682																																																																																																																																																																																																																																																																																																									2.447	2.604	3.374	2.525	1.507	1.079	0.681	2.482	2.121	2.446	2.917	2.52	2.633	2.556	2.451	1.733
mRNA_32435_Syne2	0_Zeroes_ID_ENSMUST00000044217.14	Syne2	1.104	1.144	0.774	0.947	1.056	0.213		0.565	0.506	0.561	1.024	0.484	0.595	0.98	0.939	0.978	0.544	0.431	0.944	0.378		0.67	1.605	1.003	0.587	0.313	0.61	0.474	0.769		0.439	0.679			0.518		0.464	0.242	0.525	1.317		0.364	1.367	1.059	0.647	1.058	0.286	0.814	1.535	1.151	0.357	0.268	0.715		1.21	0.361		0.658	0.326	1.042	0.42	0.222	0.994		0.468	0.717	1.093	0.156	1.224		0.895	1.72		1.313	0.191	0.298	0.198	1.109	0.317	0.649	1.51	1.296	0.45	1.262	1.338	0.877	1.285	1.312	0.763	1.051	1.269	1.291	1.269	1.227	1.353	1.311	1.283	0.782	1.09	1.243	0.912	1.058	1.231	1.481	1.574	1.259	1.534	1.333	1.149	1.482	1.088	0.445		1.196	1.123	0.516	1.075	1.363	0.477	0.851	0.645	1.308	1.104	1.542	0.954	1.149	1.463	0.855	0.647	0.986	1.164	0.85	1.224	1.37		0.9	0.716		1.173	0.341	0.927	1.075		1.006	0.807	1.047	1.348	0.776	0.412	1.05	1.142	1.162	0.458	0.533	1.463	1.597	1.22	1.131	1.652		1.31	0.527	0.83	1.344	0.527		0.688	1.32	1.739	1.084	1.278	0.859	1.349	1.443	1.327	1.206	0.919	1.67	0.515	0.74	0.886	0.936	0.93	0.883	1.007		0.965	1.038	1.057		1.28	1.332	1.054	0.988	1.222	1.18	1.021	1.212	0.598	1.1	1.412	1.156	1.41	0.792	1.133	0.958	0.806	0.927	1.373	0.445	1.496	0.959	1.384	1.341	0.886	1.353	0.242	1.009	1.093	1.384	1.144		1.409	0.929	0.288	1.665		1.216	0.905	0.871	0.866	1.888	1.239	1.125	0.87	1.268	0.971	1.067		1.386	1.24	1.488		0.901	1.402		1.427		0.685	1.191	0.751	0.922		0.78	1.212		0.954	1.185	1.393	1.512		1.392	1.718	1.034	1.014			1.241	1.007	0.673	1.162		1.503	1.579	1.671	0.958	1.622		1.259		1.384	1.26		1.304	1.353	1.022	1.434	1.442	0.969		0.975	1.18		1.376		1.361	1.173	1.275	1.342	1.419	1.434	1.585			1.146	1.336	1.445	1.185	1.37	0.639	1.113	1.274	0.842	1.374	1.47																																																																																																																																																																																																																																																																																																									1.32	0.817	0.61	1.295	0.602	0.438	0.371	1.028	0.926	1.322	1.361	1.259	1.509	1.633	1.216	0.654
mRNA_40013_Syngap1	12_Zeroes_ID_ENSMUST00000177932.5	Syngap1	0.448	0.239	0.037	0.345	0.239	0.462		0	0.201	0.086	0.708	0.179	0.2	0.207	0.125	0.238	0.125	0.176	0.263	0.418		0.113	0.377	0.249	0	0	0.215	0	0.147		0.197	0.151			0.231		0.134	0.021	0.247	0.243		0.238	0.735	0.584	0.352	0.262	0.201	0.386	0.385	0.489	0	0	0.226		0.329	0.165		0.205	0.068	0.119	0.142	0.092	0.449		0.083	0.504	0.241	0.239	0.406		0.461	0.459		0.115	0.026	0.053	0	0.495	0.141	0.225	0.432	0.117	0.419	0.233	0.392	0.361	0.278	0.629	0.366	0.116	0.384	0.183	0.364	0.367	0.515	0.723	0.444	0.276	0.308	0.906	0.276	0.287	0.581	0.405	0.115	0.509	0.114	0.523	0.322	0.115	0.472	0.196		0.23	0.248	0.126	0.203	0.225	0.415	0.228	0.323	0.277	0.717	0.505	0.443	0.534	0.608	0.452	0.104	0.755	0.248	0.136	0.647	0.639		0.375	0.221		0.409	0.145	0.406	0.221		0.393	0.856	0.301	0.543	0.118	0.101	0.745	0.299	0.772	0.059	0.151	0.401	0.316	0.143	0.452	0.337		0.322	0.301	0.563	0.494	0.133		0.163	0.443	0.624	0.223	0.647	0.408	0.44	0	0.582	0.365	0.234	0.269	0.576	0	0.251	0.545	0.322	0.256	0.256		0.446	0.652	0.336		0.291	0.454	0.426	0.314	0.348	0.421	0.278	0.625	0.23	0.43	0.266	0.237	0.118	0.344	0.125	0.21	0.544	0.406	0.21	0.196	0.481	0.714	0.067	0.269	0.251	0.363	0.021	0	0.241	0.232	0.319		0.332	0.303	0.089	0.121		0.578	0.474	0.218	0.113	0.119	0.23	0.45	0.332	0.659	0.431	0.66		0.112	0.124	0.249		0.07	0		0.354		0.286	0.3	0.317	0.328		0.435	0.739		0.628	0.216	0.346	0.649		1.146	0.619	0.363	0.4			0.556	0.171	0.255	0.269		0.397	0.727	0.477	0.498	0.703		0.474		0.232	0.405		0.733	0.495	0.255	0.238	0.399	0.234		0.43	0.419		0.331		0	0.439	0.911	0.69	0.387	0.291	0.332			0.486	0.485	0.232	0.357	0.466	0.115	0.413	0.288	0.251	0.497	0.109																																																																																																																																																																																																																																																																																																									0.443	0.447	1.469	0.453	0.164	0.513	0.283	0.305	0.498	0.615	0.897	0.394	0.894	0.382	0.321	0.11
mRNA_38201_Synj1	0_Zeroes_ID_ENSMUST00000170853.6	Synj1	1.208	1.496	0.616	0.834	0.981	0.769		0.827	0.859	0.913	0.961	0.522	0.945	1.078	1.147	1.061	0.49	0.726	0.798	1.551		1.568	1.248	1.016	0.434	0.485	0.783	0.82	1.222		1.197	1.051			1.132		0.957	0.395	1.33	1.588		1.734	1.468	1.563	0.826	0.962	1.074	1.149	1.728	1.412	0.676	0.756	1.243		1.283	0.56		1.033	0.83	1.074	0.724	0.404	1.219		0.544	1.039	1.134	0.589	1.301		1.426	1.254		1.141	0.662	0.438	0.832	1.039	1.018	0.869	1.61	1.358	0.849	1.544	1.206	0.814	1.069	1.175	1.144	1.319	1.554	1.235	1.598	1.328	1.423	1.386	1.137	1.259	1.369	1.607	1.178	1.041	1.014	1.184	1.397	1.304	1.51	1.414	1.263	1.262	1.27	0.917		1.303	1.284	1.016	1.677	1.554	1.317	1.103	1.152	1.441	1.461	1.295	1.18	1.489	1.332	1.299	1.032	1.108	1.331	0.955	1.536	1.381		1.174	1.013		1.144	0.81	1.217	1.176		1.752	1.144	1.235	1.599	1.256	0.734	1.409	1.221	1.187	0.913	0.869	1.363	1.5	1.367	1.187	1.278		1.388	1.201	0.953	1.19	0.99		0.977	1.395	1.201	1.252	1.454	1.405	1.722	1.213	1.438	1.321	1.45	1.306	1.07	1.108	0.871	1.169	1.423	1.594	1.496		1.218	1.307	1.611		1.202	1.149	1.527	1.47	1.216	1.263	1.298	1.333	0.992	1.179	1.349	1.105	1.368	1.04	1.47	1.063	1.103	1.217	1.392	0.917	1.415	1.053	1.233	1.225	0.871	1.289	0.395	0.901	1.134	1.427	1.34		1.553	1.411	1.002	1.566		1.041	1.311	1.161	1.348	1.428	1.321	1.309	0.746	1.171	1.299	1.538		1.86	1.107	1.11		0.805	1.192		1.377		1.142	1.277	0.869	1.253		1.025	1.148		1.421	1.092	1.557	1.184		1.21	1.911	1.23	1.329			1.375	1.095	1.421	1.322		1.561	1.356	1.343	1.027	1.613		1.336		1.427	1.347		1.339	1.07	0.967	1.296	1.332	1.286		1.073	0.993		1.266		1.28	1.415	1.752	1.435	1.292	1.22	1.321			1.608	1.439	1.465	1.227	1.363	0.841	1.48	1.134	1.154	0.941	1.264																																																																																																																																																																																																																																																																																																									1.395	1.614	2.277	1.253	1.146	0.844	1.238	1.348	1.953	1.364	1.788	1.487	1.493	1.701	1.144	1.193
mRNA_32473_Synj2bp	0_Zeroes_ID_ENSMUST00000169158.1	Synj2bp	4.178	4.428	3.488	3.764	3.676	4.343		3.436	3.617	3.697	3.889	3.586	3.604	3.863	4.738	4.104	3.62	3.712	4.213	4.08		3.806	4.308	4.131	3.667	4.148	4.391	3.947	3.666		4.201	4.626			4.267		4.155	4.249	4.327	3.687		4.155	4.412	4.011	4.677	4.455	3.692	4.149	4.234	4.172	4.344	4.378	4.295		4.739	4.071		4.521	4.361	3.714	4.466	4.279	4.408		4.803	4.352	4.473	4.588	4.26		3.651	4.708		4.087	4.173	4.941	4.468	3.763	4.614	4.236	4.274	4.372	4.224	3.951	4.301	4.158	4.01	4.088	3.864	4.176	3.99	4.326	4.25	4.381	4.055	4.162	4.32	4.386	4.065	4.287	4.264	4.135	4.669	4.668	4.947	4.035	4.768	4.515	4.428	4.624	4.489	4.426		4.077	4.216	4.289	4.645	4.496	4.678	4.089	4.539	4.432	4.347	4.425	3.525	4.384	3.692	4.303	4.396	4.361	4.246	3.907	4.238	3.864		4.346	4.338		4.445	4.005	4.013	4.277		4.311	4.24	4.344	4.104	4.445	4.418	4.467	4.237	4.056	4.085	4.54	4.365	4.107	4.363	4.333	4.422		4.093	3.953	3.819	4.391	4.68		4.212	4.266	4.377	4.222	4.297	3.945	4.399	3.801	4.413	4.253	4.335	4.001	3.489	4.057	3.744	4.267	3.736	4.156	4.23		4.185	3.901	3.968		4.213	3.922	3.904	3.592	4.367	4.084	4.048	4.374	4.551	4.293	4.035	3.721	4.388	3.613	4.122	4.34	4.435	4.013	3.602	4.426	4.53	4.097	3.878	3.866	3.744	3.809	4.249	4.523	4.473	4.308	4.541		4.528	4.326	4.108	4.577		4.489	4.08	4.513	4.02	4.617	3.223	4.241	3.675	4.643	4.816	4.59		4.529	4.234	4.09		3.883	4.319		4.482		3.937	4.176	3.992	4.085		4.322	3.838		4.292	4.31	4.266	4.247		4.055	4.797	3.982	4.268			4.382	4.212	4.937	4.016		3.986	4.072	4.268	4.496	4.67		4.444		4.308	4.018		4.202	4.359	4.314	4.417	4.418	4.223		4.464	3.895		4.463		4.707	3.889	3.756	4.033	4.363	4.219	4.259			3.995	4.538	4.481	4.395	4.513	3.782	4.255	4.213	3.86	4.192	4.161																																																																																																																																																																																																																																																																																																									4.266	4.122	3.284	4.398	4.071	3.961	3.814	4.34	4.132	3.861	3.937	4.486	3.915	4.288	3.923	4.214
mRNA_41845_Synpo	0_Zeroes_ID_ENSMUST00000130044.1	Synpo	1.726	2.074	0.954	1.678	1.27	2.503		1.001	1.609	0.973	1.504	1.073	1.192	1.583	1.652	2.342	1.477	2.437	1.215	1.927		2.884	1.854	2.618	0.886	1.851	1.189	1.056	1.723		1.034	1.46			1.846		1.649	0.79	1.469	2.076		1.58	2.688	2.266	2.119	2.37	0.962	2.138	2.029	2.214	1.467	1.634	1.246		1.659	1.493		1.392	1.17	1.501	1.435	1.146	2.01		1.206	2.548	1.724	1.616	1.768		2.613	2.397		1.828	0.522	1.282	1.798	1.992	1.86	1.873	3.018	1.681	1.791	2.091	1.444	1.484	1.552	2.434	1.961	2.309	1.589	1.562	2.054	3.194	2.202	2.548	2.02	1.917	2.312	2.591	1.742	1.742	2.071	2.332	2.288	2.205	2.176	1.773	1.972	1.752	1.822	1.785		1.427	1.852	1.361	2.355	1.585	2.87	1.806	2.092	1.765	1.531	2.173	1.872	2.161	1.714	2.06	1.588	1.635	2.395	2.268	1.82	2.483		2.081	2.608		2.305	1.541	2.137	1.902		2.619	1.648	1.865	1.376	2.788	1.27	2.048	1.874	1.876	1.532	0.986	2.145	1.615	1.408	1.543	2.159		1.841	1.302	1.984	2.247	1.843		1.816	1.504	1.732	2.026	2.12	2.768	2.297	1.773	2.146	1.822	2.069	1.075	1.762	1.433	1.304	1.844	2.188	2.564	2.622		1.466	1.929	1.845		1.948	1.197	1.714	1.578	1.624	1.499	1.545	2.355	1.078	2.073	1.588	1.042	2.357	1.095	1.651	1.714	2.208	2.137	3.432	1.785	3.297	1.63	1.629	1.634	1.304	1.638	0.79	2.305	1.724	2.257	2.252		2.348	3.004	1.431	1.652		1.793	1.476	1.617	1.885	1.816	1.507	2.234	0.69	2.428	2.337	2.339		1.724	1.643	1.552		1.463	1.761		1.948		2.007	2.682	1.993	1.961		1.525	2.105		1.519	2.311	2.264	2.094		1.856	3.492	2.067	2.258			2.075	2.593	1.293	1.913		2.268	1.968	2.098	1.706	2.066		2.32		2.257	2.938		2.562	2.081	2.356	1.99	2.096	1.564		1.635	1.646		2.075		1.347	2.831	2.819	2.731	1.769	1.977	1.76			2.145	3.453	2.261	2.06	2.116	0.941	2.12	1.212	0.745	1.971	1.12																																																																																																																																																																																																																																																																																																									1.504	3.486	2.466	1.989	1.926	1.033	1.222	1.512	3.19	2.258	4.227	1.578	1.489	1.631	1.633	1.493
mRNA_32743_Sypl	0_Zeroes_ID_ENSMUST00000020885.11	Sypl	4.439	4.677	4.293	3.975	4.184	4.555		3.981	4.7	4.577	4.223	4.134	4.259	4.246	4.309	4.563	3.614	4.437	4.408	4.352		4.642	4.265	4.223	4.645	4.328	4.519	4.066	4.702		4.466	4.493			4.326		4.754	4.164	3.972	5.097		4.283	4.326	4.362	4.226	4.173	4.811	4.363	4.757	4.507	4.419	4.373	4.488		4.024	3.776		4.509	4.315	4.161	4.383	3.873	4.13		4.439	4.35	3.758	4.704	4.607		4.567	4.066		4.201	4.866	4.422	4.445	4.572	4.15	4.266	4.417	4.474	4.118	4.293	4.29	4.492	4.247	4.509	4.664	4.273	4.383	4.406	4.352	4.159	4.306	4.868	4.235	4.642	4.462	4.491	4.343	4.183	3.907	4.426	4.698	4.243	4.439	4.197	4.382	4.584	4.613	4.454		4.5	4.425	4.654	4.45	4.66	4.565	4.125	4.57	4.643	4.227	4.361	4.234	4.687	4.572	4.466	4.403	4.696	4.529	4.375	4.249	4.209		4.578	4.592		4.17	4.298	4.142	4.541		4.479	4.302	4.42	4.613	4.619	4.393	4.01	4.205	4.679	4.387	4.675	4.59	4.169	4.6	4.628	4.366		4.506	4.638	3.987	4.328	4.496		4.676	4.504	4.382	4.404	4.147	4.559	4.35	4.597	3.981	4.21	4.468	4.525	4.317	4.064	4.472	4.207	4.4	4.556	4.673		4.273	4.566	4.384		4.435	4.267	4.624	4.067	4.391	4.558	4.489	3.98	4.573	4.295	4.666	4.472	4.447	4.503	4.707	4.333	4.591	4.142	4.201	4.454	4.471	4.103	4.596	4.082	4.472	4.37	4.164	4.374	3.758	4.415	4.176		4.379	4.028	4.557	4.477		4.164	4.471	4.339	4.26	4.402	4.32	4.06	4.18	4.577	4.378	4.446		4.12	4.51	4.401		4.186	3.674		4.05		4.381	4.367	4	4.007		4.297	4.346		3.985	4.422	4.536	4.211		4.242	4.463	4.44	4.38			4.552	4.465	4.412	5.016		4.165	4.04	4.539	4.443	4.284		4.189		4.415	4.596		4.834	4.294	4.517	3.918	4.524	4.949		4.457	4.571		4.66		4.104	4.145	3.861	4.069	4.123	4.597	4.512			3.954	4.297	4.298	3.965	4.25	4.292	4.366	3.845	4.048	4.216	4.449																																																																																																																																																																																																																																																																																																									4.504	4.198	4.794	4.16	4.484	4.893	4.434	4.602	4.477	4.222	4.712	4.339	4.189	4.466	3.973	4.25
mRNA_35495_Tmem254b	0_Zeroes_ID_ENSMUST00000100806.5	T254b	6.213	6.753	6.874	6.447	6.718	5.346		4.448	5.75	7.264	4.642	5.874	6.943	6.016	6.611	6.855	6.809	6.337	6.62	5.104		5.123	6.681	6.925	6.086	6.367	5.97	6.3	6.83		5.514	6.934			5.725		5.924	6.092	5.511	5.896		5.25	6.471	5.779	6.899	6.507	6.341	6.466	6.373	6.607	6.254	6.785	5.854		6.681	6.019		5.324	7.116	6.036	7.793	6.001	5.721		6.349	6.68	4.912	6.789	4.801		6.088	6.542		6.176	6.29	6.962	6.183	6.241	6.042	6.869	5.981	6.346	4.471	6.981	6.292	6.679	4.268	6.771	6.512	3.714	5.822	4.64	6.363	6.438	4.457	6.035	4.714	6.024	5.63	5.937	5.25	6.258	6.489	5.999	6.185	6.83	5.956	4.292	5.799	6.391	6.384	4.592		5.292	5.756	6.436	6.697	5.157	6.736	6.507	6.427	6.793	5.768	6.521	6.532	4.078	6.294	4.774	6.901	6.747	6.504	6.059	6.532	4.487		5.097	6.514		7.168	5.944	6.592	5.07		6.033	4.544	6.117	6.158	6.49	5.832	4.588	4.638	6.485	6.83	6.012	6.04	6.357	6.923	6.542	6.343		6.512	6.06	4.896	5.7	6.82		6.922	6.297	4.961	7.009	4.577	6.395	6.671	6.745	6.805	6.685	6.093	5.886	6.591	4.482	6.026	4.453	6.759	6.905	6.551		4.327	6.236	5.78		6.548	6.305	5.825	5.462	5.875	5.875	4.501	6.019	5.895	6.526	6.508	5.912	4.927	6.4	5.688	6.422	7.056	6.592	6.504	4.592	6.251	4.307	6.117	5.144	6.026	6.094	6.092	6.853	4.912	6.901	4.753		5.633	4.113	5.978	5.764		5.383	6.268	6.649	6.605	5.711	5.886	5.973	5.944	6.331	6.611	5.345		5.038	6.21	5.534		6.457	6.528		6.617		6.479	6.868	6.313	5.504		6.942	6.436		6.302	6.303	4.407	6.513		6.287	5.34	5.814	5.918			5.25	6.531	6.623	6.064		6.016	5.811	6.614	6.84	6.506		6.333		6.901	5.774		4.613	6.43	5.763	6.228	6.682	6.448		6.858	6.849		6.285		6.141	6.023	5.181	5.536	6.251	6.528	6.169			5.942	6.306	4.969	6.61	6.612	6.501	6.682	4.625	6.481	4.703	6.01																																																																																																																																																																																																																																																																																																									6.297	4.745	4.393	6.062	5.751	6.432	5.458	5.79	4.548	5.264	5.256	4.19	4.388	6.164	5.229	5.933
mRNA_31733_Taco1	0_Zeroes_ID_ENSMUST00000002048.7	Taco1	3.989	3.917	3.724	3.63	3.757	4.063		2.851	3.734	3.398	4.293	3.71	3.484	3.354	4.265	3.622	3.493	3.377	3.943	3.354		4.006	3.826	3.869	4.212	3.661	4.167	3.691	3.769		3.658	4.352			4.193		4.333	4.285	3.884	4.037		3.269	4.11	4.225	4.289	4.338	4.318	4.072	4.234	3.967	4.063	4.112	4.031		4.024	3.777		4.358	4.165	3.149	4.266	3.724	4.048		3.697	4.022	4.208	3.962	4.179		4.054	4.378		4.273	4.222	4.189	4.488	4.241	4.328	4.404	4.054	4.231	4.186	4.335	3.768	4.027	3.531	3.707	3.909	4.117	3.984	3.971	4.007	4.092	3.79	4.203	3.871	4.168	3.894	4.473	3.907	3.944	3.645	3.843	4.115	3.901	4.101	3.772	3.78	4.281	4.057	3.895		3.705	3.803	4.184	4.693	4.384	3.968	4.109	4.155	3.989	4.148	3.999	3.561	4.468	3.991	4.271	4.211	4.507	4.004	4.176	4.084	3.864		4.058	3.8		4.118	4.093	3.825	4.075		4.019	4.405	4.117	4.029	4.1	4.206	3.875	4.168	4.016	4.193	4.267	3.492	3.942	3.997	4.059	3.802		3.954	3.756	3.972	3.708	4.304		4.101	3.789	4.313	3.942	4.06	4.238	3.99	3.889	4.224	4.023	3.933	3.731	4.185	3.899	4.099	4.119	4.096	3.933	4.02		4.169	3.918	3.938		4.081	3.571	3.681	3.911	3.85	3.877	3.661	3.894	4.144	4.019	3.743	3.747	4.049	3.86	4.122	3.888	3.878	3.825	3.866	3.895	4.101	3.334	3.754	3.495	4.099	4.218	4.285	3.991	4.208	4.15	4.297		3.88	4.082	4.155	3.922		3.883	4.239	4.184	4.246	4.601	3.559	3.511	3.728	4.004	4.458	3.849		3.974	4.001	3.76		4.013	3.955		3.77		3.99	4.047	3.787	3.862		4.303	4.388		4.291	4.258	3.959	4.059		3.816	3.907	4.047	4.108			3.742	3.966	3.906	3.996		3.857	4.149	4.267	4.194	3.805		3.667		4.15	4.279		4.255	4.09	3.766	4.309	3.91	4.289		4.547	4.168		4.233		4.309	3.999	3.492	4.129	3.981	3.874	3.433			3.585	4.06	4.236	4.175	4.152	3.877	4.129	3.425	3.776	3.74	4.123																																																																																																																																																																																																																																																																																																									3.789	3.16	3.021	4.077	3.438	3.835	3.224	4.003	3.605	3.416	3.57	4.183	4.519	3.987	3.805	4.23
mRNA_23802_Tagln	0_Zeroes_ID_ENSMUST00000034590.2	Tagln	2.685	2.987	1.929	2.065	2.102	3.37		2.746	2.045	2.478	2.513	2.675	2.27	2.173	2.265	2.063	2.721	2.247	2.252	4.543		3.151	2.07	2.397	3.334	4.273	2.995	4.363	2.255		2.425	3.266			2.84		2.691	3.509	2.709	2.668		4.607	3.299	2.571	3.432	2.154	3.015	2.228	2.52	2.457	3.78	3.228	2.583		2.602	3.403		2.359	3.181	2.107	3.183	4.393	2.206		3.44	2.816	2.182	3.522	2.338		2.762	2.292		2.291	3.109	3.71	3.267	2.944	2.888	3.031	3.687	3.129	3.19	2.636	2.21	2.042	2.396	1.947	2.346	3.364	2.338	2.445	2.433	2.912	2.548	3.251	2.216	2.846	2.733	3.149	2.487	2.213	2.461	2.637	2.523	2.689	2.161	2.354	2.702	2.521	2.572	3.065		2.838	2.54	3.411	2.724	1.972	3.074	2.958	2.976	2.612	2.216	2.723	3.341	2.038	2.414	2.443	3.284	2.755	3.383	3.428	2.473	2.66		2.799	3.354		2.541	3.057	2.962	2.659		2.914	2.764	2.246	2.848	2.338	2.701	2.863	2.898	2.107	3.004	2.851	2.879	3.049	2.332	2.541	2.779		2.502	3.176	2.305	2.693	3.466		3.311	2.842	2.909	2.878	3.182	2.863	2.851	2.598	2.906	2.295	2.856	1.652	3.367	2.927	2.36	2.841	2.671	2.614	2.868		2.57	3.012	3.048		2.554	1.935	2.478	2.326	2.46	2.272	2.002	2.545	2.631	2.749	2.557	2.11	2.605	3.546	2.046	2.803	3.156	2.962	2.55	3.065	2.968	2.735	1.689	2.825	2.36	2.576	3.509	2.611	2.182	3.214	2.62		2.713	3.333	3.582	2.472		2.088	2.916	3.051	2.143	2.339	2.616	3.077	2.212	2.565	3.418	2.71		2.635	2.85	2.77		2.903	1.616		2.883		2.253	3.398	3.252	2.6		3.108	2.108		2.129	2.537	2.27	2.638		2.487	3.287	3.363	2.757			2.391	2.364	2.753	2.284		3.352	2.279	2.596	2.544	2.759		3.272		3.214	3.566		2.461	3.052	2.742	3.131	3.216	2.347		2.242	2.37		2.555		2.194	2.347	4.605	2.926	2.318	1.977	2.398			2.496	3.429	2.679	3.137	2.888	2.884	2.48	2.481	1.844	2.909	2.639																																																																																																																																																																																																																																																																																																									2.842	3.895	3.014	2.757	3.244	3.455	4.267	2.537	3.472	2.512	4.336	3.034	2.256	2.25	2.234	3.011
mRNA_2537_Tagln2	0_Zeroes_ID_ENSMUST00000111228.1	Tagln2	4.134	4.869	2.894	3.048	2.982	4.766		2.872	3.376	4.047	4.289	3.548	2.732	3.893	3.896	3.358	2.988	4.157	2.809	6.784		4.171	3.43	3.573	4.26	5.429	3.875	2.784	4.798		4.686	4.413			4.319		3.39	3.883	5.298	3.773		6.647	3.874	3.632	4.741	4.368	3.521	3.787	4.373	3.882	4.513	4.288	4.069		3.498	3.266		3.935	4.341	3.88	3.886	4.479	5.249		3.681	3.596	3.894	4.508	3.4		3.698	4.019		3.627	4.226	4.57	3.31	3.9	3.724	4.132	4.916	3.225	4.176	3.535	2.954	2.506	3.698	3.699	3.614	3.689	4.022	3.749	4.341	3.599	4.776	3.981	3.576	4.216	3.896	3.77	3.91	2.743	4.698	3.97	4.126	3.545	2.783	3.699	4.158	3.465	3.791	4.763		4.32	3.707	4.678	4.233	4.319	6.455	4.495	3.675	4.434	3.768	3.794	4.751	3.932	3.988	4	4.39	3.447	4.4	4.106	4.459	3.626		4.02	4.174		4.185	4.511	4.423	4.315		5.114	2.569	3.833	3.51	4.064	4.118	4.287	4.155	3.504	4.309	3.728	4.036	4.462	3.527	3.669	4.9		3.816	5.567	4.206	2.95	3.874		4.416	4.022	4.416	4.297	4.717	4.997	4.293	3.198	3.968	3.949	4.722	2.881	4.494	4.242	3.697	2.593	4.549	3.626	3.77		3.607	4.127	4.945		3.976	3.712	4.51	4.125	3.166	3.405	3.348	3.55	3.514	4.085	3.245	3.295	3.616	3.935	3.447	4.013	4.148	4.423	4.492	4.763	4.847	4.559	3.047	3.613	3.697	2.64	3.883	3.829	3.894	3.85	3.612		2.931	4.072	4.298	4.073		3.668	4.209	4.022	3.432	2.395	3.321	4.803	3.682	2.583	3.692	4.623		4.087	3.562	3.5		4.319	3.636		3.345		3.672	3.633	4.554	4.578		2.657	4.34		2.995	3.746	4.3	3.887		3.925	5.568	3.638	3.666			4.317	3.813	3.721	3.525		4.505	4.437	4.219	3.695	3.37		4.865		3.85	5.464		3.678	3.982	4.215	4.064	4.174	3.219		3.481	4.14		3.599		4.189	3.825	5.652	4.194	3.55	3.613	4.282			5.167	5.196	4.822	3.734	3.949	3.578	3.696	3.212	2.86	3.617	3.653																																																																																																																																																																																																																																																																																																									4.022	6.544	7.85	4.227	4.647	5.523	7.147	3.837	6.595	4.149	6.424	4.082	4.015	3.085	4.679	4.391
mRNA_20634_Taldo1	0_Zeroes_ID_ENSMUST00000026576.4	Taldo1	6.296	6.905	6.798	6.335	6.526	7.154		6.505	6.242	6.806	6.516	6.569	6.488	6.66	6.682	6.596	6.871	6.392	6.622	7.312		6.649	6.048	6.733	6.886	6.891	6.535	6.348	6.511		6.572	6.634			6.548		6.324	6.604	6.77	6.276		7.297	6.245	6.353	6.723	6.376	6.406	6.469	6.347	6.011	6.62	6.768	6.146		6.206	6.426		6.648	6.608	6.72	6.809	6.766	6.213		6.464	6.006	6.693	6.702	5.948		6.07	6.604		6.141	6.668	6.905	6.408	6.397	6.469	6.496	6.814	6.654	6.37	5.904	6.255	6.17	6.115	6.16	6.486	5.998	5.85	6.132	6.338	5.993	6.391	6.47	6.493	6.304	5.892	6.494	6.527	6.244	6.264	6.073	5.91	6.383	5.976	6.034	6.382	6.11	5.994	6.763		6.256	6.187	6.687	6.465	6.031	7.051	6.415	6.435	6.405	6.526	5.986	6.322	6.148	6.667	6.173	6.588	6.667	6.374	6.484	6.253	5.779		6.242	6.467		6.061	6.731	6.394	6.38		6.49	5.805	6.331	6.367	6.947	6.847	6.514	6.31	6.735	6.924	6.619	6.288	6.544	6.503	6.467	6.302		6.05	6.34	6.675	5.926	6.8		6.422	6.06	6.405	6.637	6.557	6.371	6.389	6.159	6.309	6.245	6.361	5.981	6.468	6.607	6.588	6.29	6.521	6.194	6.387		6.121	6.193	6.516		5.858	6.024	6.13	5.999	6.173	6.141	6.239	6.193	6.275	6.551	6.098	5.711	6.49	6.295	6.036	6.573	6.831	6.394	6.279	6.763	6.419	6.309	6.535	5.862	6.588	5.797	6.604	6.836	6.693	6.451	6.012		5.933	5.896	6.193	6.463		5.775	6.196	6.196	6.516	5.404	6.028	6.219	6.284	6.141	6.622	6.18		6.204	6.063	6.256		6.544	6.496		6.234		6.456	6.217	6.232	5.953		6.797	6.223		6.367	6.481	6.208	6.012		6.481	6.414	5.947	6.329			5.615	6.218	6.586	6.012		6.161	6.054	6.412	6.583	6.188		6.4		6.451	7.529		6.446	5.825	6.212	6.436	6.339	6.049		6.694	6.682		6.464		6.156	5.76	6.282	6.316	6.058	6.132	6.167			6.19	6.735	6.227	6.544	6.292	6.759	6.546	6.506	5.776	6.204	6.33																																																																																																																																																																																																																																																																																																									6.06	6.353	7.81	6.3	6.508	6.451	7.188	6.122	6.528	5.48	7.199	5.93	6.163	5.814	6.357	6.533
mRNA_28898_Tanc2	1_Zeroes_ID_ENSMUST00000100330.8	Tanc2	0.4	0.676	0.292	0.381	0.345	0.17		0.205	0.324	0.193	0.541	0.161	0.26	0.212	0.505	0.278	0.124	0.175	0.285	0.523		0.435	0.634	0.273	0.236	0.34	0.166	0.134	0.262		0.487	0.359			0.338		0.372	0.067	0.354	0.559		0.443	0.47	0.287	0.513	0.338	0.276	0.318	0.73	0.446	0.402	0.184	0.437		0.723	0.111		0.365	0.122	0.333	0.111	0.097	0.165		0.091	0.216	0.4	0	0.417		0.378	0.43		0.552	0.069	0.058	0.107	0.251	0.129	0.245	0.548	0.562	0.223	0.661	0.291	0.271	0.353	0.394	0.271	0.383	0.667	0.501	0.527	0.404	0.471	0.607	0.361	0.417	0.806	0.425	0.331	0.294	0.22	0.461	0.5	0.668	0.603	0.491	0.512	0.733	0.384	0.179		0.598	0.465	0.254	0.406	0.447	0.659	0.294	0.359	0.502	0.384	0.415	0.441	0.408	0.461	0.323	0.247	0.262	0.377	0.372	0.55	0.684		0.288	0.316		0.355	0.309	0.404	0.513		0.558	0.441	0.528	0.774	0.458	0.164	0.116	0.267	0.653	0.292	0.185	0.664	0.649	0.519	0.462	0.634		0.464	0.107	0.367	0.376	0.179		0.266	0.596	0.521	0.379	0.542	0.406	0.605	0.579	0.476	0.566	0.373	0.681	0.315	0.362	0.325	0.177	0.383	0.354	0.455		0.536	0.481	0.41		0.451	0.324	0.498	0.432	0.477	0.411	0.308	0.481	0.321	0.511	0.6	0.236	0.674	0.376	0.676	0.321	0.404	0.404	0.363	0.179	0.523	0.241	0.616	0.583	0.325	0.396	0.067	0.08	0.4	0.453	0.481		0.729	0.39	0.166	0.81		0.378	0.444	0.546	0.595	0.778	0.543	0.523	0.193	0.605	0.194	0.8		0.373	0.672	0.247		0.56	0.535		0.428		0.322	0.494	0.316	0.48		0.401	0.414		0.346	0.668	0.673	0.516		0.181	0.548	0.49	0.263			0.748	0.351	0.502	0.314		0.558	0.6	0.578	0.427	0.645		0.717		0.453	0.62		0.525	0.625	0.348	0.439	0.508	0.428		0.157	0.446		0.485		0.45	0.444	0.609	0.483	0.502	0.669	0.425			0.687	0.576	0.605	0.355	0.498	0.221	0.398	0.361	0.211	0.677	0.72																																																																																																																																																																																																																																																																																																									0.596	0.5	0.348	0.399	0.385	0.162	0.257	0.517	0.951	0.616	0.842	0.934	0.396	0.658	0.382	0.451
mRNA_28870_Taok1	0_Zeroes_ID_ENSMUST00000058496.7	Taok1	1.969	1.859	1.369	1.506	1.597	1.418		1.401	1.647	1.461	1.325	1.223	1.289	1.582	1.928	1.584	0.778	1.184	1.527	1.3		1.766	2.044	1.628	1.238	0.84	1.526	0.85	1.821		1.755	1.616			1.502		1.497	0.704	1.375	2.459		1.236	1.979	1.752	1.603	1.68	1.556	1.762	2.189	1.97	0.919	1.137	1.798		1.648	0.94		1.859	1.292	1.439	1.215	0.749	1.524		1.111	1.661	1.494	1.227	1.954		1.975	1.926		1.792	1.128	0.7	1.097	1.955	1.376	1.41	2.127	1.899	1.571	1.885	1.84	1.66	1.862	2.019	1.695	1.613	2.057	1.887	2.06	1.712	1.992	2.217	1.769	2.05	2.073	1.988	1.757	1.795	1.605	2.082	2.309	1.803	2.429	1.892	1.828	2.057	2.029	1.344		1.88	1.891	1.514	2.151	1.977	1.261	1.148	1.603	2.067	1.503	1.96	1.806	1.886	1.733	1.828	1.511	1.831	1.933	1.425	2.02	2.078		1.797	1.579		1.651	1.183	1.49	1.872		2.023	1.786	1.894	2.183	1.724	1.15	1.918	1.735	1.949	1.407	1.365	2.187	1.961	2.135	2.033	2.029		2.037	1.324	1.58	1.874	1.363		1.669	2.077	1.95	1.875	1.999	1.654	2.032	2.097	1.907	1.865	1.789	2.125	1.381	1.566	1.463	1.571	1.709	2.02	2.094		1.868	2.011	2.012		1.724	1.749	2.07	1.646	2.018	1.737	1.821	1.866	1.841	1.773	2.158	2.31	1.982	1.293	1.99	1.479	1.759	1.49	2.17	1.344	2.073	1.754	1.891	1.63	1.463	2.246	0.704	1.469	1.494	2.138	2.024		2.097	1.804	1.178	1.976		1.957	1.534	1.746	1.814	2.294	1.857	1.73	1.354	2.004	1.494	2.006		2.222	2.219	2.183		1.452	1.837		1.908		1.637	1.842	1.325	1.543		1.787	1.834		2.047	1.757	2.167	1.964		1.607	1.893	2.093	1.95			2.008	1.805	1.608	2.238		1.957	1.974	1.946	1.846	2.148		1.89		2.138	1.726		2.165	1.874	1.687	1.683	2.131	1.996		1.879	1.874		2.025		2.014	1.933	1.666	1.863	1.901	1.995	1.981			1.871	1.987	2.155	1.724	1.986	1.243	1.937	1.426	1.704	2.096	2.206																																																																																																																																																																																																																																																																																																									2.077	1.842	1.967	2.018	1.519	1.307	1.087	2.086	2.113	1.922	2.338	1.929	1.893	1.965	1.762	1.462
mRNA_12382_Taok3	0_Zeroes_ID_ENSMUST00000179276.6	Taok3	4.161	4.121	3.471	4.005	4.071	2.958		3.202	3.598	3.313	3.585	3.637	3.784	3.816	3.987	3.553	2.49	3.603	3.682	2.607		4.522	4.082	3.799	1.441	2.894	3.482	2.539	3.767		3.081	3.033			3.767		3.972	1.659	3.197	4.211		2.727	4.222	4.49	3.368	3.897	3.334	4.049	3.792	4.659	2.417	2.528	4.148		4.383	3.162		3.816	3.507	3.952	3.111	1.838	3.898		2.792	3.996	3.961	2.508	4.449		4.054	4.314		4.504	2.49	1.869	2.704	4.062	3.361	3.913	3.781	3.581	3.89	4.48	4.059	4.106	3.7	4.174	4.117	4.63	4.392	4.336	4.518	4.418	4.138	4.44	3.603	4.235	4.52	4.589	4.187	4.082	3.961	4.286	4.518	4.224	4.688	4.367	4.288	4.391	4.265	3.453		4.506	4.811	3.679	4.787	4.266	3.433	3.317	3.924	4.533	3.827	4.39	4.836	4.488	4.036	4.474	3.249	3.949	4.33	4.05	4.455	4.72		4.198	4.097		4.512	3.791	3.769	3.885		4.104	4.445	4.625	4.181	3.766	2.906	4.116	4.252	3.85	3.935	3.517	4.072	3.437	3.914	3.912	4.291		4.09	3.381	3.395	4.679	3.684		4.377	4.325	3.904	4.102	3.984	4.397	4.151	4.492	4.448	4.508	4.466	4.723	3.711	3.711	3.956	3.427	3.562	4.159	4.06		4.148	3.992	4.165		4.502	4.145	3.955	4.517	4.075	4.45	3.897	4.1	3.953	4.256	4.261	4	4.108	3.82	4.252	3.684	3.785	3.769	4.32	3.453	4.434	3.987	3.591	4.5	3.956	4.197	1.659	3.36	3.961	4.416	4.113		4.349	4.243	2.679	4.092		4.084	4.049	4.371	4.167	5.48	4.196	4.364	4.107	4.373	4.285	4.166		4.306	4.164	4.07		3.633	3.508		4.222		4.14	4.538	3.731	4.185		3.536	4.417		4.209	4.138	4.604	4.314		4.005	4.195	4.355	4.096			4.613	4.489	3.95	4.566		4.192	4.44	4.298	3.804	4.105		3.469		4.416	3.855		4.101	4.398	4.275	4.164	4.722	4.523		3.934	4.033		4.239		3.587	4.303	4.167	3.959	4.318	4.152	4.113			3.934	3.921	4.249	3.964	4.099	2.897	3.821	3.723	4.01	4.282	4.439																																																																																																																																																																																																																																																																																																									4.325	3.9	3.684	4.117	3.193	3.181	2.177	4.611	4.127	4.211	4.298	4.392	4.313	4.435	3.967	3.951
mRNA_40263_Tap1	0_Zeroes_ID_ENSMUST00000041633.13	Tap1	4.772	4.644	2.966	4.362	4.112	4.215		3.594	3.729	3.961	4.194	4.361	5.159	4.057	3.336	3.178	4.613	3.257	3.603	4.479		5.143	3.849	3.391	2.998	4.094	3.719	3.083	5.291		4.809	4.218			3.894		3.145	3.499	5.148	4.218		4.39	4.415	3.832	4.496	4.278	3.72	4.402	3.909	4.274	5.079	3.377	3.408		3.706	3.759		4.187	4.05	4.047	4.151	4.414	3.931		2.937	3.95	3.978	3.252	3.287		3.899	4.096		3.788	4.735	2.659	3.969	4.023	4.287	4.438	4.405	4.099	3.873	4.149	4.562	4.252	3.785	4.776	4.273	3.558	4.039	3.602	4.923	4.733	4.401	4.39	4.082	3.895	4.095	5.833	4.232	3.6	4.41	4.322	4.288	3.592	3.907	3.312	3.995	4.331	3.97	3.894		4.691	3.791	3.891	4.946	3.949	6.659	5.07	3.234	3.762	3.917	4.744	4.709	4.968	4.134	3.798	4.24	3.799	4.345	3.856	5.991	4.252		4.31	4.158		4.43	5.119	4.15	4.554		6.183	4.474	3.79	5.144	3.728	3.801	4.714	4.744	3.854	6.102	3.46	4.527	3.482	3.878	4.008	4.385		4.38	4.308	4.589	3.953	3.856		4.023	4.169	3.878	4.21	6.443	5.175	3.755	5.402	4.681	4.628	6.149	3.768	4.176	4.653	4.014	3.503	6.074	4.311	4.344		4.363	4.115	5.395		4.806	4.92	5.081	5.163	4.026	4.422	3.49	4.575	3.993	4.486	5.417	3.34	4.027	4.645	4.041	4.109	5.033	4.15	4.099	3.894	4.723	4.289	3.48	3.767	4.014	4.14	3.499	4.53	3.978	3.894	4.883		3.663	3.107	4.296	3.558		4.544	3.828	5.593	4.884	4.476	4.832	4.093	3.857	3.222	4.071	4.966		4.447	3.932	4.561		4.228	4.031		5.384		4.438	4.004	4.11	4.934		3.732	4.529		3.558	4.37	5.102	4.89		3.47	4.952	4.248	4.231			4.345	4.109	3.553	3.792		4.919	4.236	4.293	3.195	4.178		4.174		3.894	4.304		3.875	4.738	4.283	4.358	3.467	3.416		3.759	3.935		4.479		4.199	4.262	5.781	4.749	3.945	3.736	4.485			4.326	4.431	4.59	3.907	4.385	3.553	4.915	3.929	4.524	3.765	3.457																																																																																																																																																																																																																																																																																																									4.169	4.988	4.201	4.581	4.195	3.74	6.59	3.941	6.091	4.685	3.918	4.371	4.294	4.265	5.828	5.029
mRNA_39366_Tap2	0_Zeroes_ID_ENSMUST00000025197.5	Tap2	4.44	4.775	3.966	4.489	4.051	4.265		4.102	4.014	4.095	4.308	4.251	4.969	4.355	4.212	4.203	4.274	4.034	4.239	4.169		4.841	3.764	4.415	3.244	4.068	3.684	3.259	5.147		4.09	3.778			4.137		3.476	3.042	4.511	4.074		4.174	4.603	4.221	4.001	4.445	3.595	4.524	4.122	4.331	4.923	3.665	3.907		4.468	3.804		4.333	4.153	4.437	4.545	3.783	4.225		3.327	4.454	4.75	3.343	3.644		4.417	4.58		4.4	3.77	2.632	4.033	4.347	4.212	4.221	4.466	3.76	3.971	4.131	4.535	3.771	4.098	4.52	4.468	3.301	3.667	4.131	4.847	4.533	4.551	4.446	4.235	3.972	3.964	4.929	4.091	4.169	4.558	3.965	4.515	4.2	4.087	3.456	4.159	3.632	4.129	3.928		4.224	3.813	4.143	4.737	3.826	5.674	4.756	3.612	3.987	3.754	4.231	4.925	4.24	4.159	4.187	3.89	4.38	4.503	4.394	4.956	4.182		4.1	4.674		4.307	4.955	4.586	4.138		5.716	3.843	4.129	4.829	4.309	3.734	4.428	4.307	4.173	5.597	3.583	4.725	3.83	4.311	3.85	4.604		4.584	4.153	4.528	3.673	3.901		4.402	4.361	4.43	4.348	5.864	5.119	4.192	4.474	4.74	4.305	5.051	4.179	4.577	4.691	4.472	3.646	5.895	4.673	4.612		3.781	4.256	5.095		4.718	5.164	4.766	4.673	4.561	4.622	3.759	4.526	3.775	4.63	4.451	3.622	4.413	4.847	4.049	4.415	4.712	4.586	4.141	3.928	4.802	4.203	3.846	3.7	4.472	3.792	3.042	4.4	4.75	4.116	4.409		3.657	3.661	3.492	3.914		4.506	3.727	5.142	4.842	4.256	4.412	4.056	3.943	3.624	4.135	5.013		3.972	4.208	4.911		4.345	4.236		5.102		4.505	4.788	3.759	4.569		4.014	4.381		4.194	4.412	4.786	4.583		4.076	5.057	4.065	4.503			4.191	4.152	4.067	4.026		4.645	4.257	4.118	4.11	4.232		3.847		4.116	4.339		4.026	4.397	4.409	4.463	3.845	3.553		4.185	4.437		4.386		4.589	3.871	5.466	4.607	4.056	3.853	4.249			4.23	4.552	4.717	4.647	4.475	3.806	4.508	4.047	4.442	3.82	4.069																																																																																																																																																																																																																																																																																																									4.361	4.763	4.098	4.655	4.299	3.303	5.037	4.045	5.4	4.549	4.618	3.843	4.077	3.814	5.142	4.641
mRNA_40223_Tapbp	0_Zeroes_ID_ENSMUST00000025161.8	Tapbp	5.984	6.545	5.676	6.214	5.892	6.243		5.796	5.521	5.805	6.299	5.968	6.289	6.338	5.738	5.72	4.944	5.386	5.893	6.326		6.143	5.789	5.901	4.748	5.843	5.541	4.531	6.41		6.34	5.935			5.675		5.267	4.7	6.691	5.714		6.195	6.002	6.044	6.38	6.224	5.089	6.2	5.797	5.935	6.091	5.78	5.968		6.034	5.37		6.13	5.728	6.318	5.955	5.299	5.741		5.289	6.133	6.509	5.428	5.82		5.938	6.526		6.033	4.987	4.986	5.461	5.788	5.684	6.012	6.088	5.95	6.013	5.6	5.886	5.732	6.072	6.138	6.182	5.423	5.75	5.976	6.435	5.875	6.221	5.976	5.93	5.809	5.693	6.082	6.056	6.241	6.25	5.633	6.182	5.945	6.02	5.63	6.149	5.232	5.94	5.828		6.487	5.787	6.318	6.2	5.714	6.958	6.148	5.598	5.997	5.964	6.283	6.385	5.763	5.92	5.651	6.099	5.822	6.035	6.197	6.739	5.929		5.974	6.343		5.76	6.377	6.082	5.87		7.145	5.742	5.778	6.462	6.392	6.002	6.041	5.946	5.7	6.956	5.386	6.2	5.744	5.862	5.638	6.339		6.093	5.673	6.218	5.875	6.013		6.13	6.166	6.061	6.104	7.259	6.555	6.072	5.787	6.407	6.208	6.969	6.006	6.125	6.271	6.038	5.551	6.909	5.944	6.016		5.817	5.896	6.59		6.287	6.352	6.268	6.486	5.798	6.054	5.767	6.05	5.581	6.342	6.026	5.137	6.221	6.134	5.665	5.726	6.373	6.082	5.521	5.828	6.441	6.426	5.827	5.623	6.038	5.293	4.7	6.029	6.509	5.824	5.943		5.639	5.357	5.5	5.712		5.9	5.584	6.388	6.258	6.155	6.045	6.203	5.653	5.377	6.149	6.263		5.853	5.938	6.268		6.236	6.074		6.467		6.22	5.982	6.083	6.321		5.621	6.016		6.027	6.107	6.373	5.952		5.781	6.499	5.85	6.028			6.019	5.784	5.845	5.702		6.194	5.944	6.032	5.959	5.997		5.968		5.824	6.049		5.737	6.323	6.074	6.458	5.403	5.329		5.914	6.241		6.034		5.597	5.822	7.073	6.232	5.976	5.786	5.808			6.438	6.385	6.243	6.118	6.169	5.466	6.105	5.895	5.6	5.89	5.66																																																																																																																																																																																																																																																																																																									6.166	6.759	6.07	6.265	5.989	5.367	6.953	5.881	7.053	6.12	6.464	5.892	5.967	5.61	6.546	6.394
mRNA_13034_Tapt1	0_Zeroes_ID_ENSMUST00000055128.10	Tapt1	4.126	4.222	3.614	3.629	4.102	4.041		3.499	3.554	4.141	3.465	3.759	3.751	3.861	4.144	3.678	3.657	3.98	4.265	3.576		4.053	4.236	3.778	3.878	3.663	4.666	3.506	4.094		3.984	4.205			4.269		4.43	4.19	3.943	4.412		3.628	4.263	4.222	4.192	4.181	4.672	4.291	4.283	4.624	4.532	4.593	4.699		4.657	4.336		4.415	4.393	3.636	4.363	4.147	4.205		5.067	4.072	3.517	4.654	3.968		3.961	4.293		4.582	5.096	4.358	4.584	4.396	4.404	4.505	3.231	3.977	3.313	4.44	4.045	4.38	4.272	4.284	4.231	4.269	4.623	4.042	4.214	3.918	4.184	3.683	4.025	4.117	4.114	4.181	4.258	3.792	4.822	4.091	4.166	4.323	5.156	4.312	4.461	4.606	4.223	4.22		4.378	4.301	4.124	4.047	4.256	4.279	4.115	4.454	4.434	3.983	4.881	4.406	4.6	4.674	4.092	4.176	4.156	4.342	4.113	4.373	4.324		4.382	4.273		4.466	3.87	4.12	4.665		3.886	4.218	4.326	4.306	4.076	4.396	4.184	4.286	4.275	4.383	4.811	3.835	4.145	4.159	4.196	4.419		3.93	3.762	4.133	4.576	5.04		4.25	4.509	3.882	3.868	3.891	4.102	4.323	4.143	4.304	4.272	4.252	4.847	3.815	3.765	4.162	3.718	4.233	4.621	4.126		3.882	3.896	4.289		4.517	4.238	4.196	4.052	3.859	4.183	4.592	4.536	4.649	4.188	4.235	4.571	4.475	4.015	4.133	3.855	4.333	4.12	4.599	4.22	4.027	4.476	4.102	4.22	4.162	4.418	4.19	3.67	3.517	4.486	3.93		4.266	4.371	3.998	4.066		4.354	4.094	4.38	3.973	4.429	4.28	4.243	4.161	4.429	4.534	3.823		4.529	4.046	3.935		3.597	4.288		4.07		4.184	4.379	4.586	4.255		4.179	4.109		4.48	3.836	4.092	4.279		3.992	3.789	3.934	4.076			4.281	4.452	4.449	4.549		3.835	4.23	4.703	4.381	4.388		4.186		4.486	3.455		4.179	4.449	4.177	4.544	4.557	4.676		4.209	4.513		4.498		3.643	4.062	3.896	4.238	4.144	4.327	4.03			4.345	3.721	4.274	3.814	4.308	4.243	4.227	3.711	3.951	3.461	4.235																																																																																																																																																																																																																																																																																																									4.509	3.406	3.393	3.74	3.699	4.889	3.212	4.637	3.494	3.58	3.63	4.475	3.669	4.321	4.012	4.059
mRNA_11494_Tardbp	0_Zeroes_ID_ENSMUST00000105700.6	Tardbp	4.44	3.69	3.872	4.216	4.008	4.046		3.434	4.007	3.86	4.346	3.515	3.956	3.931	4.47	3.756	3.508	3.851	3.953	3.98		4.378	4.608	3.475	4.378	4.145	4.04	3.878	4.184		3.549	4.644			4.093		4.56	3.957	3.5	4.44		3.965	4.048	3.493	4.417	4.443	4.027	4.15	4.996	4.286	3.334	3.723	4.021		4.232	4.126		4.27	3.938	3.757	4.006	3.713	3.472		3.973	3.471	4.009	3.961	4.037		3.648	4.11		4.013	3.981	4.64	3.842	3.797	3.655	4.14	4.344	3.944	4.42	4.123	4.324	4.123	4.272	4.066	4.313	3.304	4.194	4.354	4.356	3.901	4.219	4.171	3.887	4.74	4.355	4.564	4.816	3.598	4.012	4.217	4.254	4.403	3.769	4.654	4.233	4.689	4.299	4.165		4.187	4.394	3.956	4.451	4.944	4.728	3.991	4.303	4.461	4.278	4.121	4.251	4.381	4.149	4.337	4.588	4.297	4.259	3.85	4.193	3.959		3.811	3.797		3.982	4.057	4.038	4.37		4.499	4.188	4.243	4.572	3.876	3.791	3.976	4.086	4.005	4.181	4.028	4.12	3.862	4.004	4.496	3.694		4.116	4.229	4.244	4.28	4.168		3.984	4.33	4.419	4.245	4.706	4.561	4.479	4.25	4.556	4.451	3.941	4.114	4.058	3.933	4.099	4.03	3.991	4.2	3.914		4.552	4.378	4.253		3.871	3.753	4.377	3.746	4.007	4.388	3.982	4.101	4.15	4.08	4.339	4.018	4.467	4.245	4.337	4.219	3.932	4.038	4.908	4.165	4.193	4.015	3.99	3.901	4.099	4.544	3.957	3.582	4.009	4.624	4.865		4.161	3.9	4.202	4.718		4.207	3.897	3.996	4.572	4.502	4.329	4.345	4.248	4.445	3.763	4.299		4.505	3.68	4.186		4.085	4.158		4.061		4.126	4.275	3.761	3.57		4.355	4.057		4.17	4.102	4.486	4.654		4.13	4.705	4.245	4.398			4.732	4.038	4.344	4.011		4.856	4.646	4.644	4.422	4.645		4.47		4.624	4.216		4.104	3.83	3.793	4.644	4.393	4.253		4.407	4.602		4.364		4.571	4.425	3.857	4.24	4.322	4.366	4.131			3.87	4.412	4.02	4.348	4.389	3.742	4.328	4.335	4.728	4.69	4.542																																																																																																																																																																																																																																																																																																									4.33	4.078	5.015	4.243	3.862	4.084	4.645	4.211	5.295	3.871	4.762	4.276	5.181	4.52	4.195	4.263
mRNA_36800_Tars	0_Zeroes_ID_ENSMUST00000022849.5	Tars	5.778	4.767	4.474	5.605	5.621	3.982		4.636	4.578	4.524	5.417	4.863	4.775	4.351	5.353	4.81	3.771	4.674	4.268	4.045		4.749	4.943	4.735	4.985	4.654	4.054	4.194	5.293		4.474	5.592			4.802		4.919	3.349	4.354	4.881		4.043	5.165	4.701	5.634	5.256	5.156	4.947	5.634	5.272	3.937	3.968	4.406		4.547	4.631		5.624	5.167	4.179	4.654	3.346	5.205		3.954	4.3	5.034	3.52	4.918		4.781	5.052		5.047	4.38	4.547	4.715	4.787	4.963	5.278	5.312	4.36	5.467	5.213	5.477	5.025	5.85	4.696	5.034	5.254	5.402	4.91	5.37	4.705	5.414	5.42	4.626	5.737	4.972	5.423	6.078	4.704	4.917	4.912	5.308	5.508	5.136	5.68	5.486	5.812	4.884	5.321		5.125	5.419	5.537	5.421	6.046	4.497	4.839	4.416	5.164	5.201	4.805	5.756	4.981	5.594	5.21	5.578	5.164	5.18	5.045	5.242	4.519		4.473	4.438		4.614	5.17	4.545	4.295		5.18	5.212	5.283	4.949	5.226	4.293	5.133	4.896	4.704	5.224	4.102	3.984	5.469	4.89	5.831	4.741		4.917	5.13	5.368	5.138	4.809		4.53	4.915	5.202	5.558	5.576	5.177	5.613	5.182	5.513	5.265	5.108	4.937	5.582	5.44	5.655	5.188	5.115	5.053	5.089		5.686	5.351	5.059		4.485	4.172	5.165	4.883	4.586	5.162	5.613	4.602	5.467	5.163	5.104	5.454	5.864	4.781	5.538	5.703	5.024	4.545	5.478	5.321	4.652	5.29	4.6	5.392	5.655	4.83	3.349	5.597	5.034	5.322	5.412		5.316	4.817	4.87	5.886		4.336	5.281	5.008	5.764	5.698	5.116	5.735	5.362	4.975	5.1	5.158		5.619	4.974	4.506		5.731	5.044		5.507		5.02	5.352	4.795	4.17		5.941	5.33		5.128	5.463	5.158	5.28		5.638	5.268	4.783	5.181			5.54	4.847	5.285	4.76		5.293	5.171	5.798	5.265	5.424		5.412		5.322	5.584		5.003	4.616	4.538	5.844	6.017	4.946		5.086	5.667		4.767		5.078	5.312	4.629	5.034	5.234	5.04	4.257			4.936	5.139	5.245	5.521	5.238	4.263	5.901	5.301	4.342	5.712	5.59																																																																																																																																																																																																																																																																																																									4.915	5.525	4.517	5.34	4.738	3.998	3.231	5.27	4.832	4.216	5.303	5.461	5.427	5.505	4.923	5.143
mRNA_8365_Tars2	0_Zeroes_ID_ENSMUST00000163530.6	Tars2	3.381	3.823	3.834	3.493	3.555	3.528		3.871	3.207	3.685	3.692	3.47	3.168	3.437	3.756	3.566	3.889	3.196	3.814	3.732		3.22	3.19	3.789	4.204	3.806	3.369	3.476	3.642		2.682	3.429			3.429		3.394	3.199	2.685	3.441		3.581	3.677	3.591	3.65	3.357	3.621	3.334	3.349	3.747	3.797	3.288	3.219		3.452	3.476		3.617	3.367	3.497	3.635	3.498	3.388		3.629	3.446	3.704	3.123	3.292		3.024	3.873		3.603	3.378	3.798	3.585	3.179	3.776	3.443	3.418	3.378	3.695	3.882	3.357	3.223	3.383	3.215	3.33	2.913	3.116	3.208	3.332	3.186	3.179	3.776	3.464	3.32	3.123	3.231	3.407	3.305	3.37	3.141	3.539	3.668	3.616	3.163	3.751	2.82	3.331	3.4		3.693	3.349	3.546	3.551	3.263	3.73	3.474	3.374	3.511	3.78	3.619	3.491	3.709	3.583	3.321	3.364	3.839	3.4	3.535	3.282	3.068		3.223	3.52		3.505	3.798	3.494	3.455		3.538	3.121	3.356	3.183	3.671	3.737	3.241	3.228	3.126	3.223	3.478	3.287	3.584	3.35	3.357	3.662		2.967	3.556	3.233	2.944	3.367		3.287	3.02	3.44	3.446	3.77	3.723	3.561	3.343	3.716	3.632	3.418	3.206	3.977	3.217	3.8	3.315	3.153	3.496	3.291		3.336	3.912	3.481		3.378	3.267	3.127	2.848	2.866	3.124	3.327	2.833	3.336	3.572	3.295	2.969	3.456	3.765	3.204	3.731	3.577	3.494	3.651	3.4	3.498	3.623	3.225	3.163	3.8	2.859	3.199	4.098	3.704	3.634	3.634		2.984	3.451	3.552	3.19		3.574	3.41	3.586	3.713	2.955	3.383	3.545	3.641	3.215	3.772	3.393		3.501	3.596	3.283		3.783	3.283		3.339		3.378	3.544	3.837	3.051		3.853	3.542		3.534	3.402	3.404	2.963		3.499	3.6	3.179	3.387			3.347	3.391	3.53	3.269		3.579	3.607	3.513	3.804	3.169		3.35		3.634	3.775		3.621	3.355	3.501	3.452	3.737	3.143		3.656	3.475		3.217		3.152	3.306	3.272	3.645	3.33	3.165	3.094			3.159	3.54	3.082	3.624	3.462	3.899	3.697	3.566	3.049	3.109	3.528																																																																																																																																																																																																																																																																																																									3.02	3.272	3.24	3.362	3.372	3.242	3.623	3.174	3.535	2.772	3.902	3.1	3.445	3.008	3.197	3.82
mRNA_22355_Tat	0_Zeroes_ID_ENSMUST00000001720.12	Tat	7.95	8.055	9.148	9.201	8.76	8.731		8.928	8.131	8.521	8.933	7.896	8.054	9.563	9.464	9.148	7.107	8.837	8.189	7.939		7.741	8.646	9.276	8.77	8.222	9.476	8.612	9.452		10.601	8.588			8.131		8.62	8.952	10.737	8.551		7.885	8.947	8.962	8.648	7.905	7.39	7.8	8.717	8.472	7.969	8.82	10.098		9.108	7.276		8.874	8.583	9.549	8.308	8.44	7.007		8.354	9.85	8.663	8.764	8.722		7.845	8.973		8.818	6.552	9.361	7.774	8.746	7.623	7.863	8.014	9.683	8.713	8.274	7.206	8.646	8.605	7.893	7.774	10.217	8.773	8.853	8.66	8.849	8.457	8.158	8.85	9.167	8.721	8.341	8.827	10.368	8.781	8.598	9.285	9.913	9.402	9.116	8.292	9.174	8.488	7.597		8.055	9.331	9.516	8.39	8.186	7.743	8.305	7.729	8.431	8.891	8.731	8.474	7.828	8.959	8.309	8.558	9.87	8.815	8.602	7.886	8.826		8.272	8.11		7.658	7.635	9.106	7.586		8.551	8.809	8.56	10.066	9.855	8.568	8.047	7.941	9.18	8.352	9.383	9.684	8.366	9.5	8.352	9.158		8.491	7.68	7.915	9.686	8.637		8.86	9.338	9.8	10.008	8.527	8.117	8.713	8.539	8.753	8.238	8.236	8.756	8.08	8.101	9.199	8.544	8.727	7.311	8.386		8.728	8.509	8.743		8.117	7.897	8.532	9.105	9.286	9.026	8.892	8.515	7.872	9.517	8.479	8.487	8.533	8.394	8.557	8.366	9.086	9.106	8.716	7.597	8.723	8.277	9.027	8.428	9.199	8.821	8.952	9.32	8.663	8.835	8.367		9.426	10.136	9.565	8.679		7.428	9.309	8.155	8.552	7.971	9.843	8.388	8	9.706	8.631	8.405		8.918	9.469	8.673		8.617	8.135		8.488		7.784	8.494	8.353	8.24		9.178	8.536		8.601	8.554	7.368	8.669		9.557	7.642	8.594	8.826			8.884	8.017	8.503	8.424		7.998	8.031	8.607	9.445	9.145		9.983		8.835	7.625		8.312	8.765	8.634	8.477	9.028	8.173		9.916	9.675		8.96		9.067	9.428	8.672	7.682	8.522	8.61	9.59			8.834	8.089	8.653	8.334	9.103	8.028	9.452	8.33	8.417	8.771	9.689																																																																																																																																																																																																																																																																																																									9.338	9.753	8.598	8.339	9.023	8.086	8.454	9.189	7.696	9.031	8.209	9.111	9.037	8.49	9.096	7.883
mRNA_30681_Tax1bp3	0_Zeroes_ID_ENSMUST00000108477.1	Tax1bp3	3.133	3.63	3.168	2.94	2.881	3.05		3.08	3.006	2.824	3.035	2.909	2.816	2.678	3.312	3.262	2.027	3.271	3.267	4.064		2.831	3.01	3.309	2.764	3.154	3.316	3.055	2.864		2.831	3.224			2.86		3.024	3.003	2.814	2.662		3.877	3.369	3.624	3.091	3.192	2.65	3.27	3.052	3.011	3.614	2.864	3.45		2.942	2.467		3.316	3.119	3.146	3.366	3.058	3.679		3.261	3.104	3.181	3.591	3.09		2.89	3.027		2.849	2.83	3.538	3.156	3.14	3.18	3.281	3.987	2.931	2.688	2.977	2.967	2.985	2.649	3.212	3.149	2.612	2.64	3.061	3.367	3.109	3.315	3.05	3.267	3.355	3.237	2.619	3.041	2.837	3.106	2.931	2.912	2.695	2.844	3.128	3.042	2.228	3.239	3.265		3.193	2.872	3.114	2.735	2.927	3.752	2.343	3.318	3.257	3.463	3.168	3.054	2.766	2.096	2.943	3.345	3.202	3.173	2.594	2.86	2.261		2.951	3.571		2.996	3.161	3.425	3.155		3.199	2.317	3.153	3.231	3.295	2.999	2.627	2.135	2.84	3.458	3.255	2.81	3.307	2.973	3.084	3.03		3.012	4	2.855	3.534	3.111		3.375	3.24	2.972	3.103	3.415	2.292	2.942	2.942	3.296	3.192	3.387	2.658	3.138	2.778	3.403	3.211	3.207	2.814	3.127		2.652	3.055	2.894		3.108	2.969	2.865	3.08	2.846	3.058	2.976	2.341	2.965	3.519	2.962	2.553	3.195	3.163	2.957	2.782	3.576	3.425	2.837	3.265	3.346	3.413	3.655	2.239	3.403	2.473	3.003	2.508	3.181	3.262	2.981		2.512	2.392	2.871	3.129		2.947	2.46	3.042	2.933	1.866	1.866	3.085	2.584	2.668	3.216	2.536		3.17	3.159	2.825		3.182	3.08		3.061		3.15	2.76	3.141	2.993		3.086	2.86		3.021	3.076	3.072	3.033		2.702	3.535	3.08	2.896			3.303	2.886	2.487	2.632		2.953	3.27	2.724	3.142	2.63		2.879		3.262	3.967		2.904	3.31	2.884	3.254	2.685	2.984		3.85	2.979		3.128		2.417	2.565	2.926	3.159	3.298	3.016	2.511			3.258	3.67	3.221	3.246	3.312	2.608	3.374	3.097	2.19	2.948	2.986																																																																																																																																																																																																																																																																																																									3.24	4.284	3.468	3.163	3.474	2.78	4.222	3.092	3.567	2.934	4.711	2.325	2.967	2.285	2.673	3.05
mRNA_27387_Tbc1d15	0_Zeroes_ID_ENSMUST00000020339.8	Tbc1d15	3.538	3.338	2.801	2.995	3.002	3.6		2.831	3.279	3.418	2.724	3.15	2.876	3.092	3.517	3.083	2.791	3.568	3.186	3.285		3.495	3.188	2.782	3.095	3.167	3.355	3.237	3.438		3.624	3.243			3.37		3.748	3.627	3.115	3.801		3.399	3.27	3.383	2.909	3.215	4.003	3.289	3.78	3.401	3.276	3.462	3.64		3.587	3.435		3.489	3.255	2.935	2.933	3.292	3.366		3.371	3.48	2.716	3.414	3.631		3.336	3.112		3.649	3.904	2.772	3.724	3.159	3.669	3.574	3.281	3.393	2.54	3.558	3.698	3.341	3.346	3.35	3.319	3.727	3.752	3.514	3.493	3.412	3.346	3.634	3.211	3.48	3.426	3.534	3.276	3.307	3.762	3.487	3.953	2.944	4.106	3.692	3.533	3.636	3.522	3.558		3.782	3.774	3.585	3.703	3.788	3.42	3.067	3.472	3.475	3.322	3.625	3.165	3.725	3.732	3.48	3.172	3.439	3.555	3.326	3.487	3.407		3.453	3.326		3.576	3.152	3.077	3.436		3.614	3.77	3.503	3.894	3.215	3.486	3.211	3.487	3.457	3.187	3.361	3.587	3.78	3.421	3.584	3.675		3.663	4.3	3.302	3.572	3.417		3.37	3.635	3.177	3.126	3.204	3.671	3.486	3.711	3.216	3.397	3.607	3.78	3.129	3.06	2.972	2.794	2.942	3.468	3.378		3.512	3.092	3.515		3.405	3.293	3.823	3.397	3.476	3.476	3.816	3.311	3.442	3.442	3.702	3.658	3.409	3.319	3.607	3.241	3.326	3.077	3.871	3.558	3.511	3.731	3.28	3.481	2.972	3.564	3.627	2.609	2.716	3.376	3.717		3.547	4.073	3.663	3.425		3.779	3.526	3.361	3.174	3.819	3.383	3.517	3.395	3.481	3.058	3.709		3.539	3.704	3.581		3.214	3.209		3.42		3.218	3.134	3.304	3.181		3.089	3.559		3.16	3.222	3.492	3.327		3.461	3.79	3.398	3.361			3.929	3.488	3.357	3.699		3.378	3.29	3.129	3.35	3.482		3.661		3.376	3.858		3.389	3.562	3.396	3.368	3.204	3.815		3.445	3.018		3.646		3.623	3.608	3.151	3.367	3.206	3.354	3.864			3.446	3.234	3.36	3.112	3.28	3.541	3.406	3.081	3.323	3.203	3.533																																																																																																																																																																																																																																																																																																									3.635	3.587	3.702	3.338	3.636	3.735	3.509	3.715	3.887	3.714	4.082	3.608	3.668	3.709	3.333	3.296
mRNA_39809_Tbc1d24	0_Zeroes_ID_ENSMUST00000097376.8	Tbc1d24	1.858	2.431	1.342	1.335	1.659	1.538		1.167	1.705	1.852	1.716	1.613	1.574	1.477	1.412	1.605	0.665	2.174	1.606	1.542		1.951	2.274	1.794	2.326	1.642	1.609	1.246	1.807		1.999	1.738			1.859		1.747	1.091	1.896	2.247		1.531	2.035	1.955	1.717	1.841	1.94	1.804	2.337	1.816	1.899	1.66	1.75		1.765	1.206		1.744	1.565	1.557	1.316	0.54	1.854		1.67	2.084	2.269	1.56	1.959		2.222	1.796		1.983	1.758	1.143	1.936	1.988	2.201	1.789	2.515	1.591	1.563	1.648	2.134	1.788	2.194	2.341	1.632	2.204	1.927	2.309	2.346	2.342	2.38	2.223	1.99	1.787	1.93	1.839	1.863	1.96	1.772	2.293	2.231	1.99	2.551	2.107	2.264	1.815	2.245	1.998		1.862	2.194	1.464	2.224	2.599	1.797	2.097	1.901	2.071	1.976	2.151	1.875	2.087	1.867	1.708	1.656	1.26	1.95	2.013	2.702	2.245		1.82	2.144		1.718	1.771	2.135	1.935		2.356	1.326	1.762	2.518	2.284	1.721	2.021	2.123	1.991	1.267	1.518	2.427	2.151	1.697	1.661	2.275		2.178	1.494	1.675	2.079	1.606		1.722	2.393	1.942	2.119	2.359	2.152	2.309	2.079	1.736	2.09	2.339	2.264	1.492	1.585	1.59	1.14	1.941	1.554	1.992		1.729	1.724	2.052		1.847	1.952	2.334	2.771	2.085	2.123	1.689	1.954	1.746	1.994	2.326	1.401	1.899	1.509	2.35	1.552	1.969	2.135	1.561	1.998	2.735	2.005	2.333	2.009	1.59	1.819	1.091	1.368	2.269	1.779	2.334		2.012	2.359	1.591	2.139		2.128	1.764	1.886	1.635	2.594	2.948	2.046	1.908	1.966	1.121	2.279		2.561	2.535	1.865		1.534	2.094		1.99		1.791	2.029	1.836	2.401		1.756	2.391		1.591	2.917	2.614	2.677		2.037	2.524	2.024	1.885			2.131	1.951	1.602	2.199		2.227	2.317	1.972	1.305	2.002		2.206		1.779	2.724		1.966	2.237	2.204	2.485	1.715	1.997		1.089	1.827		2.03		2.182	2.312	2.827	2.302	1.974	2.122	2.659			2.343	2.614	2.63	1.629	1.966	1.116	2.033	1.632	1.773	2.282	2.145																																																																																																																																																																																																																																																																																																									2.393	2.721	1.956	2.351	2.103	1.857	1.801	2.016	2.821	2.257	2.806	2.19	1.753	1.906	2.347	1.746
mRNA_29926_Tbc1d9b	0_Zeroes_ID_ENSMUST00000093138.11	Tbc1d9b	3.998	4.614	3.572	3.798	3.775	3.687		3.843	3.264	3.405	3.807	3.495	3.041	3.776	4.264	3.756	2.157	3.025	3.936	3.645		3.992	3.974	3.944	2.247	2.548	3.43	2.163	3.361		3.462	3.542			3.405		3.547	2.1	3.687	3.938		3.467	4.426	4.356	3.697	4.255	3.185	3.89	4.101	4.343	3.309	3.146	4.157		4.423	2.723		4.093	3.707	3.671	3.49	2.224	4.252		3.374	3.793	4.308	3.04	4.251		4.003	4.271		4.345	2.51	2.567	3.079	4.068	3.594	3.798	3.936	4.505	3.894	4.116	3.861	3.856	4.039	4.12	3.769	3.846	3.944	4.226	4.331	4.239	4.031	3.938	4.027	4.036	4.157	4.076	4.122	3.908	3.983	4.378	4.489	4.086	4.22	4.181	4.158	3.798	4.193	3.477		4.082	4.038	3.964	4.128	4.009	3.431	3.068	4	4.179	4.41	4.571	3.837	4.119	4.41	4.18	3.638	4.538	4.186	3.771	3.911	4.275		4.106	4.144		4.227	3.628	3.796	3.937		4.079	4.091	4.151	3.899	4.069	3.641	4.314	4.266	3.954	3.566	3.258	4.222	4.331	3.903	3.93	4.376		4.003	3.023	3.76	4.225	3.934		3.86	4.099	4.323	4.068	4.223	3.898	4.01	3.696	4.262	4.243	4.29	3.988	3.988	3.626	4.002	3.773	3.567	3.963	3.738		3.741	3.941	3.873		4.201	3.606	3.982	4.398	3.769	4.049	4.026	3.862	3.822	4.346	3.902	3.474	4.412	3.629	3.93	3.897	4.12	3.796	3.911	3.477	4.172	4.105	3.938	4.143	4.002	3.299	2.1	3.762	4.308	4.174	3.669		3.717	3.548	2.97	4.213		4.27	4.326	4.052	3.917	4.612	3.7	4.254	3.666	3.821	4.449	4.277		4.357	4.144	4.144		3.936	3.646		4.077		3.869	4.04	3.903	3.996		4.152	4.15		4.17	3.782	4.016	4.192		4.221	4.377	4.075	4.198			4.145	4.032	4.273	3.904		4.231	4.255	4.26	4.193	4.132		4.295		4.174	4.097		4.225	4.41	4.197	4.469	4.202	3.693		4.181	4.08		4.062		3.915	3.843	4.216	4.232	4.362	4.039	4.027			4.093	4.191	4.16	4.135	4.349	3.44	4.175	3.872	3.151	4.346	4.011																																																																																																																																																																																																																																																																																																									4.099	3.781	4.159	4.348	3.647	3.363	2.058	3.955	3.816	3.874	3.751	3.933	4.018	3.963	3.913	3.918
mRNA_34744_Tbca	0_Zeroes_ID_ENSMUST00000046644.5	Tbca	6.283	6.883	6.82	6.237	6.701	6.832		6.826	7.142	7.153	7.001	6.699	6.914	6.749	6.672	6.597	7.548	6.791	6.938	7.23		7.033	6.483	6.277	7.65	7.519	7.196	7.51	6.494		6.89	7.25			6.581		6.938	7.209	6.367	6.101		7.359	6.252	6.572	7.226	6.839	6.588	6.229	6.308	6.396	7.344	7.072	6.627		6.386	6.788		6.636	6.874	6.597	7.291	7.858	6.189		7.592	6.291	6.088	7.534	6.561		6.489	6.258		6.377	7.268	7.514	6.871	6.599	6.468	6.803	6.382	5.994	6.465	6.255	6.341	6.768	6.139	6.402	6.511	6.654	6.478	6.537	6.535	6.17	6.269	6.4	6.45	6.741	6.57	6.261	6.345	6.363	6.375	6.546	6.545	6.19	5.881	6.197	6.569	6.523	6.606	6.766		6.546	6.731	6.983	6.454	6.346	7.258	6.706	6.646	6.498	6.27	6.176	6.447	6.535	6.52	6.536	7.42	6.374	6.512	6.805	6.453	6.364		6.743	6.862		6.233	6.722	6.7	6.933		6.417	6.54	6.483	6.689	6.837	7.034	6.471	5.969	6.257	7.015	7.373	6.429	6.31	6.54	6.504	6.514		6.498	6.69	6.469	6.229	7.114		6.632	6.471	6.323	6.516	6.272	6.557	6.664	6.876	6.128	6.426	6.735	6.285	6.759	6.56	6.9	6.451	6.546	6.587	6.641		6.392	6.501	6.579		6.466	6.715	6.636	6.142	6.393	6.656	6.351	6.272	6.827	6.476	6.763	6.318	6.055	6.943	6.395	6.166	6.897	6.7	6.638	6.766	6.401	6.313	6.79	6.466	6.9	6.374	7.209	6.397	6.088	6.562	6.27		6.294	6.357	7.119	6.444		6.147	6.87	6.217	6.713	5.395	6.231	6.024	6.836	6.604	6.389	5.95		6.166	6.576	6.274		6.499	6.487		6.216		6.312	6.433	6.728	5.958		6.592	6.064		6.553	6.512	6.551	6.314		6.571	6.014	6.446	6.396			6.601	6.652	6.834	6.675		6.368	6.645	5.944	6.545	6.106		6.253		6.562	6.812		6.555	6.279	6.738	6.218	6.105	6.889		6.349	6.272		6.567		6.015	6.239	5.808	6.19	6.166	6.562	6.318			5.872	6.336	6.311	6.234	6.278	7.134	6.44	6.329	7.281	6.261	6.484																																																																																																																																																																																																																																																																																																									6.471	6.329	6.616	6.155	6.762	7.368	7.854	6.549	6.559	6.067	6.915	6.48	5.866	6.526	6.393	6.336
mRNA_18775_Tbcb	0_Zeroes_ID_ENSMUST00000006254.5	Tbcb	3.499	4.068	3.728	3.87	4.386	4.477		3.818	4.397	4.43	3.796	3.442	3.669	4.154	3.463	3.541	3.91	4.367	3.582	4.576		4.186	3.003	3.658	4.676	4.445	3.957	4.061	3.608		3.96	3.882			4.155		3.999	4.344	3.928	3.542		4.579	3.535	3.565	3.7	3.557	3.869	3.798	4.08	3.818	4.123	3.843	3.783		3.708	3.915		3.895	4.168	4.089	4.508	3.795	3.539		3.967	3.158	4.199	3.832	3.599		4.077	3.774		3.615	3.741	4.849	4.069	3.546	3.871	3.622	4.51	3.891	4.263	3.424	3.051	3.723	3.639	3.31	3.592	3.57	3.208	3.614	3.335	3.839	3.861	3.899	4.028	3.732	3.896	3.613	3.72	3.216	3.501	3.965	3.482	3.501	2.646	3.603	3.323	3.068	3.573	4.282		4.205	3.413	4.282	3.889	2.725	4.997	3.835	3.855	4.262	3.519	3.575	3.938	3.122	3.792	3.9	3.906	3.365	3.685	3.577	3.42	3.36		3.861	4.025		3.742	4.036	3.558	3.757		3.889	3.552	3.623	3.415	3.598	3.684	3.771	2.924	3.923	3.98	4.193	2.981	4.015	3.332	3.503	2.92		3.283	4.494	3.832	3.598	3.469		3.322	3.066	3.771	3.501	3.888	3.702	4.009	4.021	3.825	3.148	3.391	3.357	3.626	3.844	3.853	3.991	3.651	4.005	3.959		3.637	4.106	3.854		3.227	3.046	3.448	3.254	3.869	3.588	3.913	3.832	3.256	3.928	3.794	2.988	3.358	3.519	3.131	4.005	4.078	3.558	3.767	4.282	3.867	3.51	3.708	3.132	3.853	2.77	4.344	3.43	4.199	3.652	4.226		3.032	3.993	4.038	3.484		2.883	3.611	3.996	4.142	2.271	3.775	3.48	2.754	3.472	3.68	3.444		3.558	3.606	3.303		4.586	4.349		3.915		3.807	4.369	3.2	3.569		4.624	3.572		3.534	3.961	3.232	3.533		3.285	4.302	3.602	3.787			3.717	3.328	4.138	3.215		3.974	3.087	3.515	3.53	3.419		3.504		3.652	4.177		4.258	3.232	3.734	3.849	3.983	3.566		3.576	3.93		3.579		3.382	3.018	3.015	3.82	3.344	3.331	2.647			3.709	4.298	3.63	4.14	3.588	4.642	4.076	3.984	3.8	3.983	3.274																																																																																																																																																																																																																																																																																																									3.066	3.968	4.816	3.424	3.988	3.53	5.412	3.316	4.349	3.483	3.919	2.954	4.305	3.552	3.998	3.609
mRNA_23713_Tbcel	0_Zeroes_ID_ENSMUST00000125995.6	Tbcel	3.516	4.213	4.179	3.479	3.953	3.388		3.87	3.993	3.995	4.34	3.394	3.755	3.715	4.351	3.822	2.923	3.032	3.919	2.604		4.059	4.325	3.797	3.082	3.114	3.214	2.888	3.897		3.28	3.791			3.388		3.49	2.817	3.121	4.129		2.783	4.111	3.699	3.741	4.131	3.422	3.661	4.173	4.618	3.082	3.217	4.353		4.137	2.974		4.057	3.402	3.737	3.624	3.12	3.345		3.569	3.436	3.58	3.139	3.576		3.781	4.3		3.535	2.766	3.214	3.043	4.041	3.211	3.289	4.472	4.147	3.622	3.872	3.653	3.79	3.566	4.047	3.62	3.57	3.624	4.233	4.161	3.924	3.81	4.27	3.962	3.885	3.856	3.853	4.154	3.899	3.722	3.848	4.669	3.994	4.714	3.916	3.961	3.639	3.811	3.303		3.646	3.755	3.82	3.712	3.881	3.42	3.361	3.761	4.09	4.48	4.332	3.763	3.657	3.846	3.45	3.627	4.158	3.995	3.302	3.867	3.741		4.094	3.753		3.86	3.57	3.843	4.073		3.872	3.603	3.587	4.296	3.893	4.128	3.528	3.467	3.938	3.919	3.201	3.567	4.856	3.972	3.827	4.375		3.911	3.869	3.699	3.798	3.708		4.078	3.973	4.187	4.397	4.218	3.615	4.04	4.466	4.271	4.373	3.983	4.426	4.003	3.535	4.478	3.928	3.931	4.066	4.531		3.968	4.247	4.058		3.951	3.846	3.851	4.003	4.041	4.092	4.094	3.762	4.143	4.606	4.424	3.399	4.399	4.289	4.019	3.738	4.243	3.843	4.082	3.303	4.109	4.016	4.291	3.524	4.478	4.034	2.817	4.387	3.58	4.46	4.15		3.836	3.505	3.458	3.811		3.689	3.428	3.669	4.074	4.117	3.284	3.782	3.59	4.305	4.504	3.76		3.91	3.988	4.269		4.121	3.53		3.894		3.657	3.917	3.927	3.347		4.359	4.091		4.433	4.08	4.014	3.969		3.676	3.938	3.792	3.879			3.328	3.771	3.853	4.43		3.663	4.226	4.651	4.369	4.085		3.751		4.46	4.552		3.758	4.424	3.967	3.737	4.219	4.32		4.059	4.319		3.833		3.829	3.51	3.609	3.849	4.338	4.405	3.702			3.274	4.259	4.043	4.008	4.048	4.306	3.978	3.761	3.761	4.051	4.349																																																																																																																																																																																																																																																																																																									3.973	3.75	3.096	3.692	3.559	3.696	2.888	3.986	3.236	3.451	4.517	3.723	4.059	3.606	3.605	3.566
mRNA_24950_Tbl1x	0_Zeroes_ID_ENSMUST00000088217.10	Tbl1x	3.035	3.18	2.71	2.864	2.537	2.815		2.953	2.769	2.573	2.422	2.315	2.254	2.64	3.081	2.732	1.501	2.374	2.598	2.577		3.124	3.065	2.726	1.983	2.004	2.579	1.538	2.771		2.687	2.749			2.627		2.892	2.104	2.675	3.533		2.595	2.962	3.009	2.794	2.125	2.962	2.629	3.238	2.874	2.608	2.508	3.142		3.26	2.469		3.279	2.661	2.604	2.61	1.871	2.959		2.426	2.914	3.041	2.395	2.927		3.022	2.776		2.981	2.393	2.332	2.755	2.85	2.786	2.9	3.462	2.839	3.013	2.984	2.786	2.711	2.916	2.854	2.657	2.822	2.988	3.221	3.127	2.888	2.928	3.447	2.886	3.164	3.319	3.11	3.221	2.73	2.621	3.26	3.435	2.774	3.127	2.992	2.768	3.065	3.212	2.715		3.011	3.071	2.918	3.14	3.016	3.054	2.258	2.853	3.466	2.995	3.095	2.812	3.343	3.084	3.111	2.905	3.318	3.033	2.423	3.055	2.873		2.989	2.962		2.886	2.58	2.791	2.974		3.14	2.903	3.059	3.198	3.271	2.908	3.04	2.928	3.173	2.731	2.587	2.895	3.34	3.153	3.462	3.343		3.095	2.843	2.672	3.105	2.633		2.957	3.176	3.321	3.216	3.061	2.784	3.179	3.476	3.046	2.961	3.016	3.296	2.622	2.377	2.704	3.006	2.783	2.871	3.019		2.906	3.054	2.974		3.094	2.808	3.059	2.639	3.188	2.938	2.991	2.829	3.094	3.07	3.245	3.357	3.078	2.354	3.233	2.676	2.983	2.791	2.879	2.715	3.093	2.603	3.042	3.003	2.704	2.81	2.104	2.726	3.041	2.958	3.12		2.758	2.535	2.395	3.233		3.121	3.042	2.809	3.214	3.761	2.825	2.915	2.812	2.923	2.591	3.279		3.303	2.986	3.048		2.689	2.642		2.649		2.822	2.81	2.695	2.7		3.309	3.271		2.862	3.039	3.215	3.392		2.678	3.311	3.129	3.092			3.259	2.887	3.13	3.274		3.105	2.874	3.102	3.104	3.264		3.501		2.958	3.313		3.268	3.225	2.997	3.01	3.113	3.241		3.264	3.243		3.217		2.895	2.769	2.824	2.808	2.9	3.022	3.293			2.7	3.214	3.24	3.056	3.175	2.521	3.079	2.559	2.3	3.331	3.222																																																																																																																																																																																																																																																																																																									3.176	2.961	2.985	3.114	2.772	2.614	2.157	3.197	3.477	3.114	3.573	3.254	3.194	3.345	2.83	3.045
mRNA_6810_Tbl1xr1	0_Zeroes_ID_ENSMUST00000063988.12	Tbl1xr1	2.175	2.156	1.74	1.794	2.108	1.654		1.665	2.143	2.166	1.668	1.641	1.968	1.935	1.83	2.147	1.434	2.027	1.895	1.678		2.233	2.546	1.878	1.82	1.879	1.672	1.446	2.166		2.064	1.713			2.021		2.002	1.677	2.226	2.565		1.884	2.394	2.03	2.032	2.038	1.96	1.853	2.797	2.323	1.246	1.962	2.203		2.042	1.682		2.46	2.008	1.78	1.619	1.063	2.185		1.817	1.876	1.941	1.715	2.346		2.038	1.662		2.008	1.791	1.351	1.544	2.31	1.569	2.115	2.168	2.289	1.647	2.389	2.534	2.073	2.463	2.466	2.061	2.258	2.176	2.23	2.331	2.044	2.449	2.305	2.198	2.212	2.4	2.316	2.302	2.193	2.263	2.196	2.385	1.978	2.359	2.282	2.282	2.083	2.216	2.245		2.194	2.288	2.047	2.335	2.147	2.164	2.27	2.265	2.578	2.228	2.233	2.536	2.131	2.137	2.49	1.639	1.645	2.456	2.389	2.503	2.248		2.278	2.132		2.27	1.651	2.014	2.269		2.702	2.027	2.017	2.148	1.836	1.718	1.994	1.837	2.234	2.126	1.864	2.406	2.027	2.383	2.566	2.157		2.365	1.846	2.033	2.348	2.057		2.165	2.523	2.018	2.137	2.246	2.428	2.666	2.503	2.211	2.151	2.113	2.71	1.887	1.668	1.988	1.843	2.085	2.516	2.333		1.994	2.184	2.446		2.459	2.397	2.564	1.82	2.263	2.335	2.623	2.069	2.391	1.89	2.515	2.493	2.533	1.866	2.393	2.113	1.778	2.014	2.789	2.245	2.312	2.561	1.942	2.063	1.988	2.414	1.677	2.068	1.941	2.294	2.492		2.236	2.21	1.882	2.342		2.067	2.025	2.012	2.088	2.731	2.106	2.053	1.336	2.189	2.164	2.378		2.391	1.964	2.397		2.204	2.92		2.494		1.983	2.698	1.688	1.769		1.925	2.505		2.356	2.49	2.514	2.47		2	2.438	2.409	2.297			2.138	2.513	2.502	2.76		1.977	2.192	2.34	2.017	2.385		2.221		2.294	2.24		2.542	1.995	2.084	2.294	2.556	2.655		2.249	1.973		2.499		2.586	2.458	2.058	2.278	2.331	2.663	2.898			2.436	2.391	2.295	2.058	2.25	1.541	2.164	2.042	2.049	2.241	1.619																																																																																																																																																																																																																																																																																																									2.523	2.416	3.018	2.066	2.075	2.304	2.014	2.399	2.949	2.271	2.664	1.728	2.334	2.553	2.208	1.978
mRNA_14195_Tbl2	0_Zeroes_ID_ENSMUST00000153183.6	Tbl2	1.784	1.668	1.753	1.738	1.59	1.755		1.823	1.633	1.828	1.782	1.437	1.763	1.633	2.046	1.875	1.534	1.738	1.962	1.581		2.044	1.785	2.109	1.427	1.613	1.455	1.768	1.779		1.616	1.36			1.739		1.752	1.124	1.678	1.892		1.427	1.782	1.708	1.203	1.913	1.655	1.779	1.467	2.181	1.308	1.261	1.827		1.81	1.569		1.729	1.498	1.642	1.511	1.131	1.842		1.422	1.904	1.862	1.302	1.911		1.972	2.052		1.815	1.197	1.106	1.403	2.107	1.536	1.688	1.717	2.022	1.467	2.227	1.826	1.711	1.437	1.811	1.856	1.653	1.712	1.739	1.705	1.94	1.777	2.264	1.937	1.396	1.644	1.605	1.604	1.795	1.76	1.739	2.155	1.646	1.897	1.615	1.676	1.766	1.748	1.757		1.681	1.943	1.407	1.556	1.834	1.873	1.481	1.927	1.761	1.643	1.996	1.586	1.683	1.739	1.767	1.297	1.854	1.984	1.903	1.764	1.504		1.734	1.96		2.024	1.494	1.898	1.708		1.794	1.956	1.795	1.835	2.039	1.697	1.3	1.683	1.671	1.638	1.463	1.553	1.296	1.983	1.735	1.529		1.917	1.617	1.546	2.031	1.465		1.661	1.883	2.015	1.889	2.259	1.937	1.863	1.812	1.88	1.948	1.867	1.908	1.653	1.836	1.892	1.894	2.112	2.154	1.982		2.042	1.721	1.939		1.88	1.866	1.671	1.584	1.966	1.808	1.876	1.922	1.646	1.943	1.853	1.72	1.919	1.767	1.624	1.893	1.718	1.898	2.169	1.757	1.998	1.395	1.918	1.195	1.892	1.946	1.124	2.117	1.862	1.984	2.158		1.603	2.264	1.314	1.549		1.695	1.715	1.985	1.812	2.194	1.706	1.321	1.645	1.742	2.114	1.919		1.264	1.723	2.232		1.802	2.152		1.971		1.797	2.25	1.908	1.653		1.643	1.977		1.983	1.825	1.824	2.053		1.957	2.27	1.706	1.853			1.733	1.878	1.668	1.895		1.751	1.693	1.511	1.87	2.02		1.584		1.984	1.845		2.044	1.767	1.726	1.723	1.666	1.982		2.272	1.662		1.908		1.842	1.689	1.861	1.962	1.885	1.871	1.995			1.705	1.979	1.501	1.891	1.991	1.386	1.761	1.924	1.63	1.534	1.55																																																																																																																																																																																																																																																																																																									1.883	1.845	2.172	2.005	1.759	1.295	1.214	1.766	2.205	1.733	1.957	1.91	2.137	1.826	1.782	1.679
mRNA_29611_Tbrg4	0_Zeroes_ID_ENSMUST00000000394.12	Tbrg4	3.74	4.369	3.886	3.959	3.901	4.028		3.728	3.615	3.925	3.92	3.97	3.983	3.705	4.235	3.972	4.185	3.595	4.092	3.838		4.252	3.988	4.074	2.955	4.331	3.912	4.291	3.391		3.885	3.678			3.813		4.139	3.81	4.347	3.638		3.66	4.034	4.309	3.532	4.176	3.671	4.047	4.216	4.141	3.413	3.733	4.123		4.324	4.031		3.877	4.016	3.83	4.008	3.422	4.016		3.829	4.089	4.078	3.582	4.112		4.056	4.115		4.272	3.229	3.591	3.823	3.99	4.011	4.189	3.913	4.29	4.482	4.657	3.85	4.132	3.795	4.006	4.009	4.604	4.52	4.083	3.933	4.337	3.887	4.544	4.255	4.148	4.486	3.949	4.044	4.381	3.722	4.243	3.935	3.886	4.427	4.419	3.943	4.634	3.983	3.869		4.071	4.12	4.01	4.135	3.951	3.986	3.927	4.239	3.961	4.373	4.36	3.998	3.648	4.292	4.188	3.792	3.908	4.019	4.377	3.968	4.29		4.087	4.177		4.146	3.906	3.945	4.039		4.004	4.508	4.085	4.239	4.147	4.232	4.142	3.666	4.091	4.117	3.806	3.949	4.107	3.889	3.965	3.704		3.804	3.736	3.976	4.584	4.19		4.103	4.025	3.986	3.884	3.91	3.867	4.049	3.813	3.95	4.013	4.109	3.634	4.48	4.202	4.018	4.272	4.027	4.152	3.974		4.088	3.96	3.888		4.242	3.721	3.837	4.144	4.157	4.045	3.987	4.462	3.653	4.192	3.883	4.145	4.049	4.238	4.336	4.044	3.927	3.945	4.27	3.869	4.074	4.152	4.204	4.457	4.018	4.105	3.81	4.202	4.078	3.899	3.925		4.499	4.927	4.347	3.447		4.103	4.258	4.306	4.146	4.183	4.148	3.984	3.927	3.952	4.499	3.954		3.896	3.875	3.675		3.872	3.985		4.387		4.008	4.235	4.149	3.978		4.198	4.139		4.01	4.071	3.74	4.134		3.998	3.99	3.884	4.026			3.933	4.258	3.515	3.734		3.838	3.784	4.052	4.196	4.02		3.772		3.899	4.167		3.784	3.975	4.193	4.257	4.052	4.021		4.177	4.126		4.035		4.001	4.672	4.076	4.132	4.235	3.93	3.995			3.978	4.14	4.234	4.144	4.159	4.01	4.067	4.263	4.256	4.403	3.663																																																																																																																																																																																																																																																																																																									4.025	3.746	4.331	3.959	3.527	3.243	3.375	3.946	4.584	3.92	4.09	4.089	4.047	3.808	4.047	3.995
mRNA_880_Tcea1	0_Zeroes_ID_ENSMUST00000081551.12	Tcea1	4.136	3.991	3.14	3.056	3.056	4.336		3.453	3.691	4.514	3.924	3.194	3.908	3.187	3.184	3.335	4.077	4.37	3.648	4.351		3.879	4.014	3.308	5.087	3.771	4.208	4.531	3.876		3.728	4.671			3.877		4.05	4.913	3.41	3.995		4.427	3.555	3.161	4.459	3.167	4.623	4.154	4.467	4.056	4.666	4.295	4.387		3.797	4.182		3.966	3.992	3.142	3.937	4.28	3.547		4.504	3.501	3.514	4.458	4.214		3.82	3.69		3.47	5.206	5.106	4.409	3.7	4.068	4.248	3.84	3.864	4.084	4.038	4.095	3.687	3.959	3.38	4.313	4.37	4.125	4.019	3.944	3.134	3.841	4.464	3.786	3.83	3.511	3.513	3.904	3.929	4.039	3.358	4.267	3.225	3.817	3.639	4.175	3.707	4.173	4.208		3.646	4.049	4.529	4.188	3.899	4.991	3.916	4.33	4.205	4.149	4.022	2.988	4.006	4.169	4.264	4.625	3.633	3.89	3.614	4.142	4.296		4.03	3.996		3.95	4.22	3.483	4.405		4.15	4.023	3.715	4.374	4.191	4.458	3.609	3.732	3.936	3.957	4.162	3.658	4.228	4.151	4.225	3.529		3.742	4.522	3.858	3.918	3.819		3.561	3.604	3.637	3.847	3.471	3.881	4.391	4.592	3.899	3.986	4.237	3.808	3.931	3.602	3.439	3.378	3.545	4.094	4.088		3.796	4.157	3.932		3.456	3.343	4.106	3.728	3.752	3.522	4.292	3.796	4.31	4.034	4.173	4.322	3.656	3.342	3.858	3.905	4.214	3.483	4.276	4.208	3.474	3.982	4.265	4.14	3.439	3.572	4.913	3.226	3.514	3.769	3.939		3.189	4.195	4.821	3.857		3.459	3.827	3.697	4.23	4.478	4.235	4.228	3.683	3.7	3.647	3.784		3.339	3.671	3.72		3.951	3.724		4.225		4.202	4.06	4.103	3.752		3.663	3.995		3.721	4.146	4.203	3.444		3.371	4.262	3.444	4.027			3.955	4.049	4.469	4.055		3.395	4.252	3.365	3.455	3.763		4.103		3.769	4.349		4.512	3.819	3.509	3.215	4.085	4.398		3.615	3.871		3.877		4.151	3.997	3.256	3.688	3.573	4.146	3.727			3.589	3.905	3.799	3.664	3.516	4.867	3.531	3.629	4.327	3.972	3.784																																																																																																																																																																																																																																																																																																									3.604	3.972	4.334	3.854	4.216	5.287	5.096	4.282	4.137	4.027	3.87	4.296	3.657	3.887	3.372	4.178
mRNA_211_Tceb1	0_Zeroes_ID_ENSMUST00000187910.5	Tceb1	4.92	5.211	5.457	4.94	5.12	5.962		5.256	5.311	5.536	4.398	4.976	5.263	5.34	4.434	5.134	6.049	5.164	5.205	5.881		5.091	4.686	4.762	6.223	5.981	5.687	5.427	5.158		5.237	5.814			5.203		5.326	5.873	4.785	4.792		5.842	4.771	4.879	5.556	4.813	5.172	4.782	4.764	4.517	5.979	5.844	5.288		4.534	5.644		5.129	5.24	4.916	5.564	6.364	4.755		5.863	4.804	4.314	6.021	4.693		4.427	4.786		4.423	5.749	6.224	4.928	4.636	5.184	5.287	5.14	5.141	4.817	4.431	4.905	5.074	4.512	4.957	5.015	4.832	4.579	4.749	4.893	4.524	4.565	4.547	4.665	5.325	4.741	4.367	4.798	4.857	4.793	4.652	4.719	4.851	4.382	4.349	5.064	4.717	4.885	5.015		4.954	4.858	5.39	4.868	4.134	5.761	5.198	5.032	5.115	4.253	5.037	4.817	4.821	4.757	4.766	5.641	4.791	4.981	4.799	4.808	4.47		4.923	5.046		4.53	5.206	4.994	5.363		4.738	5.066	4.835	4.94	5.239	5.174	4.485	4.514	5.242	5.563	5.783	5	4.953	4.985	4.999	4.7		5.026	5.371	4.844	4.37	5.481		5.178	4.899	4.615	4.892	4.689	5.071	4.902	4.747	4.801	4.822	5.047	4.899	5.027	4.874	5.139	4.672	4.63	4.902	5.113		5.054	5.024	4.919		4.861	5.016	5.137	4.56	4.781	5.083	5.075	4.607	5.08	4.807	5.156	4.844	4.84	5.204	5.094	4.669	5.206	4.994	5.035	5.015	4.849	4.758	5.034	5.006	5.139	4.848	5.873	5.051	4.314	4.975	4.884		4.615	5.005	5.685	5.121		4.755	4.956	4.721	4.921	3.762	4.678	4.512	5.295	4.821	4.625	4.236		4.393	4.421	4.634		4.911	5.031		4.731		4.891	4.667	5.32	4.778		4.879	5.188		4.867	4.94	4.75	4.43		4.355	4.506	4.905	5.015			4.904	5.125	5.283	4.921		3.958	4.605	4.449	4.893	4.217		4.564		4.975	4.895		4.873	4.831	4.994	4.931	4.821	5.192		5.179	4.411		4.824		4.717	4.635	4.543	4.521	4.49	5.037	4.549			4.421	4.66	4.783	4.553	4.508	5.499	4.868	4.763	5.879	4.837	4.768																																																																																																																																																																																																																																																																																																									4.899	4.706	5.383	4.512	5.339	5.764	6.576	4.913	5.57	4.328	5.04	4.607	4.507	4.851	4.826	4.76
mRNA_39783_Tceb2	0_Zeroes_ID_ENSMUST00000069579.5	Tceb2	6.728	7.099	7.548	7.07	7.139	7.411		7.389	7.355	7.639	7.471	7.331	7.243	7.167	7.018	6.908	7.779	7.247	7.353	7.748		7.005	6.641	7.174	7.806	7.801	7.294	7.88	6.864		6.985	7.401			7.188		7.127	7.589	7.145	6.441		7.767	6.783	6.921	7.369	6.744	6.722	6.755	6.691	6.559	7.47	7.273	6.925		6.753	7.33		7.093	7.464	7.182	7.673	7.965	6.776		7.714	6.835	7.251	7.216	6.656		6.661	7.136		7.018	7.221	7.91	6.912	6.403	6.726	7.208	6.871	6.983	7.07	6.605	6.647	6.823	6.708	6.553	6.922	6.911	6.607	6.707	6.84	6.835	6.785	7.111	6.864	6.885	6.8	6.849	6.777	6.818	6.959	6.635	6.788	6.491	6.003	6.865	7.086	6.277	6.682	7.314		7.183	6.917	7.22	6.836	6.655	7.586	6.881	7.11	7.004	7.141	6.917	6.925	6.205	6.788	6.733	7.486	6.907	6.913	7.195	6.497	6.73		6.951	7.097		6.663	7.358	7.092	7.035		6.749	6.738	6.887	6.427	7.231	7.353	6.79	6.591	6.653	7.472	7.499	6.656	6.947	6.65	6.565	6.878		6.299	7.209	7.065	6.61	7.341		7.037	6.637	7.094	6.948	7.024	6.794	6.74	6.533	6.759	6.812	6.929	6.487	7.302	7.538	7.147	6.813	7.029	6.713	6.603		6.717	6.846	6.819		6.928	6.918	6.567	6.748	6.604	6.794	6.839	6.595	6.976	6.638	6.551	6.266	6.559	7.04	6.228	6.711	7.055	7.092	6.434	7.314	6.851	6.869	6.727	6.891	7.147	6.28	7.589	7.037	7.251	6.759	6.623		6.038	6.968	7.208	6.891		6.52	6.907	6.6	6.716	5.816	6.872	7.024	6.944	6.428	7.06	6.563		6.549	6.664	6.555		7.125	7.405		6.488		6.916	6.971	7.241	6.785		7.105	6.565		6.825	6.802	6.664	6.783		6.904	6.808	6.696	6.763			6.885	6.926	6.982	6.473		6.74	6.813	6.649	7.062	6.563		6.754		6.759	7.124		7.067	6.443	6.898	6.664	6.758	6.739		6.992	6.769		6.807		6.059	6.644	6.484	6.741	6.677	6.759	6.476			6.722	7.027	6.607	6.964	6.794	7.612	6.798	7.213	7.321	6.69	6.556																																																																																																																																																																																																																																																																																																									6.637	6.966	7.326	6.71	7.127	7.421	8.325	6.704	7.182	6.317	7.138	6.571	6.692	6.512	6.486	6.99
mRNA_41756_Tcerg1	0_Zeroes_ID_ENSMUST00000025375.12	Tcerg1	1.929	2.276	1.703	1.853	1.738	1.705		1.337	1.75	1.668	1.321	1.192	1.584	1.608	2.028	1.908	1.294	1.393	1.666	2.165		1.976	1.898	1.86	1.474	1.38	1.238	1.137	2.074		1.786	1.684			1.734		1.773	0.64	2.062	2.156		2.184	1.813	1.606	1.31	1.862	1.719	2.023	2.566	1.989	1.133	1.237	2.048		1.74	1.501		1.812	1.488	1.653	1.578	0.995	2.097		1.126	1.81	1.825	0.821	2.016		1.89	2.067		1.903	1.115	0.77	1.07	1.951	1.738	1.896	2.019	2.014	1.89	2.58	2.11	1.584	1.907	2.052	2.043	2.259	2.321	2.057	2.222	2.06	2.073	2.748	2.08	2.148	2.498	2.204	2.207	1.936	1.402	2.25	2.21	1.799	1.598	2.264	2.034	2.28	2.062	1.564		2.513	2.229	1.717	2.567	2.198	2.053	1.906	1.754	2.309	2.489	2.032	2.311	2.216	2.214	2.18	1.602	2.004	1.965	1.736	2.406	2.108		1.847	1.751		2.196	1.602	1.959	1.786		2.532	1.929	2.061	2.46	1.948	1.47	2.225	1.823	1.552	1.636	1.322	1.929	2.474	2.162	2.138	1.836		2.106	1.903	1.564	1.977	1.672		1.884	2.092	2.286	1.787	2.47	2.305	2.427	2.093	2.197	2.127	2.335	2.333	1.86	1.348	1.698	2.078	2.027	2.314	2.279		2.031	2.196	2.558		1.946	2.002	2.187	2.051	1.874	2.182	2.028	2.323	1.649	2.095	2.215	1.889	2.489	1.862	2.17	1.922	1.83	1.959	2.28	1.564	2.067	1.738	2.209	2.186	1.698	1.441	0.64	1.203	1.825	1.934	2.26		2.345	2.338	1.505	2.162		2.01	1.777	2.236	1.998	2.413	2.322	1.776	1.853	2.226	2.181	1.843		2.721	2.018	1.803		1.758	1.911		1.962		1.968	1.886	1.952	1.806		1.501	2.057		2.092	2.151	2.331	2.025		1.937	2.086	2.149	1.931			2.303	2.212	1.499	2.128		2.313	1.892	2.188	2.063	2.216		2.132		1.934	2.296		2.226	1.92	1.978	2.048	2.059	2.074		1.674	1.502		2.117		2.327	2.21	2.437	2.121	2.136	1.924	2.007			2.395	2.304	2.133	1.614	2.039	1.643	2.187	1.932	2.021	1.802	1.958																																																																																																																																																																																																																																																																																																									2.092	2.466	3.389	2.271	1.718	1.692	1.913	2.187	3.565	2.041	2.977	2.236	2.286	2.22	1.966	1.405
mRNA_41116_Tcof1	0_Zeroes_ID_ENSMUST00000176630.6	Tcof1	1.957	2.1	1.852	2.126	2.005	1.064		1.925	1.603	1.443	2.193	1.864	1.572	1.941	1.676	1.741	1.526	1.294	1.858	2.718		1.964	1.885	2.016	1.006	1.662	1.135	0.885	1.57		1.645	1.48			1.693		1.542	0.667	1.843	1.713		2.549	2.179	1.875	1.462	1.944	1.228	1.87	2.217	2.069	1.066	0.774	1.865		1.752	1.581		1.871	1.464	1.988	1.561	0.731	1.914		1.077	1.748	2.201	0.701	1.891		1.853	2.254		1.979	0.884	0.69	1.269	1.802	1.473	1.65	2.389	1.864	1.534	2.535	1.845	1.644	1.798	1.996	1.849	1.879	1.985	1.727	2.355	2.11	2.117	2.42	1.93	1.81	2.123	1.961	2.035	1.785	1.72	2.283	2.206	1.743	1.779	2.012	2.117	2.037	1.778	1.577		2.157	2.054	1.763	2.412	2.173	2.471	1.959	1.706	2.141	1.983	1.992	2.283	1.668	1.928	1.795	1.578	2.073	2.074	2.198	2.308	2.154		1.853	1.99		2.077	1.972	1.817	1.754		2.323	1.561	2.039	1.982	1.829	1.29	2.127	1.79	1.606	1.671	0.977	1.919	1.883	1.662	1.711	2.042		1.67	1.437	2.262	1.677	1.449		1.94	1.77	1.88	1.871	2.424	2.067	2.167	2.022	2.29	2.009	2.159	1.931	2.043	1.882	1.776	2.282	2.089	2.106	1.685		1.984	2.022	2.235		2.135	1.961	1.999	1.957	1.816	1.944	1.915	2.102	1.554	2.124	1.674	2.14	2.142	1.705	1.872	1.916	1.785	1.817	1.757	1.577	2.184	1.854	1.529	1.986	1.776	1.453	0.667	1.852	2.201	2.131	2.088		2.024	1.991	1.131	2.453		1.681	1.805	2.017	1.905	2.076	1.998	2.147	1.826	1.841	2.231	2.54		2.081	1.478	1.884		1.709	2.026		2.006		1.964	2.026	1.995	1.509		1.905	2.209		1.909	1.788	2.312	1.984		1.788	2.908	1.891	2.026			2.324	1.932	1.374	1.74		2.148	2.23	1.756	1.969	1.895		2.082		2.131	2.303		1.445	1.858	1.702	1.924	2.284	1.576		2.175	2.024		1.824		1.869	1.988	2.734	2.32	2.151	1.883	1.855			2.28	2.343	2.139	2.07	2.207	1.449	1.964	2.258	1.615	2.072	1.754																																																																																																																																																																																																																																																																																																									1.77	2.287	3.458	2.207	1.911	1.211	2.089	1.97	3.897	1.892	2.51	2.07	2.575	1.834	2.392	1.852
mRNA_39614_Tcp1	0_Zeroes_ID_ENSMUST00000089024.11	Tcp1	6.427	6.189	6.866	6.362	6.425	6.501		6.449	6.659	6.622	6.619	6.619	6.544	6.51	6.475	6.56	6.62	6.212	6.595	6.138		6.467	6.198	6.426	6.652	6.974	6.559	6.515	6.393		5.984	6.787			6.503		6.75	6.639	5.738	6.541		6.239	6.356	6.42	6.731	6.317	6.725	6.424	6.415	6.661	6.488	6.622	6.487		6.571	6.613		6.393	6.709	6.279	6.778	6.717	6.293		6.675	6.33	6.075	6.745	6.493		5.879	6.284		6.496	6.841	6.73	6.537	6.282	6.534	6.421	6.205	6.059	6.31	6.373	6.473	6.456	6.167	6.437	6.487	6.127	6.154	6.334	6.485	6.117	5.995	6.493	6.399	6.633	6.302	6.263	6.333	6.506	5.842	6.546	6.716	6.337	6.167	6.29	6.418	6.131	6.762	6.116		6.702	6.448	6.688	6.244	6.262	6.762	6.589	6.283	6.425	6.027	6.579	6.506	6.493	6.39	6.445	6.857	6.585	6.509	6.855	6.145	6.444		6.488	6.635		6.213	6.413	6.461	6.419		6.15	6.069	6.544	6.462	6.333	6.406	6.365	6.103	6.408	6.491	6.554	6.086	6.331	6.577	6.532	6.499		6.451	6.56	6.231	6.534	6.27		6.732	6.543	6.381	6.331	6.188	6.539	6.401	6.867	6.366	6.333	6.272	6.625	6.561	6.247	6.703	6.377	6.433	6.467	6.679		6.152	6.548	6.264		6.466	6.508	6.431	6.176	6.398	6.628	6.284	6.254	6.398	6.45	6.761	6.502	6.279	6.849	6.654	6.248	6.409	6.461	6.296	6.116	6.234	6.158	6.362	6.24	6.703	6.634	6.639	6.708	6.075	6.538	6.52		6.018	6.186	6.558	6.481		6.343	6.441	6.217	6.745	6.402	6.353	6.442	6.837	6.492	6.498	6.254		6.414	6.5	6.564		6.302	6.175		6.338		6.362	6.279	6.551	6.05		6.521	6.481		6.324	6.81	6.356	6.445		6.483	6.103	6.517	6.554			6.599	6.362	6.679	6.549		6.475	6.518	6.505	6.621	6.429		6.356		6.538	6.238		6.459	6.317	6.325	6.055	6.513	6.731		6.61	6.361		6.415		6.683	6.196	6.039	6.129	6.32	6.296	6.234			5.907	6.303	6.412	6.389	6.391	6.547	6.313	6.352	6.761	6.304	6.438																																																																																																																																																																																																																																																																																																									6.543	6.408	6.326	6.116	6.418	6.493	6.557	6.538	6.734	6.299	6.605	6.381	6.135	6.731	6.317	6.212
mRNA_7809_Tdo2	0_Zeroes_ID_ENSMUST00000193879.1	Tdo2	8.596	7.647	8.353	8.403	7.898	8.732		8.243	8.344	7.899	8.372	8.138	8.153	7.994	8.668	8.355	8.252	8.049	7.787	7.666		8.58	8.518	8.266	9.056	7.964	8.835	9.151	7.751		9.212	9.109			8.522		9.051	9.722	9.128	8.789		7.744	8.676	8.453	9.098	8.004	8.686	8.096	7.908	7.527	8.48	9.261	9.203		8.269	8.775		9.254	9.03	7.937	8.143	8.671	7.785		8.752	9.085	7.911	9.347	8.603		7.934	8.126		8.449	8.879	9.176	8.273	8.386	8.35	8.372	8.917	9.312	8.761	8.395	8.287	8.445	7.703	7.992	8.244	8.228	9.052	8.643	8.274	8.594	7.377	7.915	8.66	8.681	8.491	8.882	8.441	9.235	7.684	8.801	8.72	7.976	7.826	9.135	7.763	9.301	8.733	7.597		8.029	7.814	8.503	8.364	8.664	7.947	8.635	9.226	8.447	9.17	7.9	7.621	8.326	7.863	8.5	9.087	9.115	8.629	7.739	7.938	8.63		8.991	8.313		8.64	7.698	8.25	9.116		8.458	9.187	8.766	9.749	8.342	8.985	8.696	8.124	9.229	8.807	8.882	8.626	8.747	9.342	9.444	8.188		8.407	8.639	8.192	8.348	8.57		8.61	8.49	8.858	8.664	8.219	7.661	7.711	8.426	7.736	7.617	8.401	8.112	7.288	7.802	8.159	8.621	7.342	8.297	8.624		8.728	7.791	8.213		8.059	7.857	8.826	7.937	9.334	8.694	8.306	8.229	8.318	8.711	8.286	9.071	8.437	8.207	8.903	8.593	8.478	8.25	7.851	7.597	8.045	7.564	8.573	8.154	8.159	8.922	9.722	8.767	7.911	8.029	8.305		8.945	8.583	9.942	7.647		8.257	9.002	8.226	8.767	8.351	8.233	8	8.014	8.312	7.907	8.588		8.56	8.914	8.476		8.059	7.863		8.402		8.154	7.418	7.847	7.949		9.379	8.642		8.127	8.168	7.772	8.333		8.478	7.92	8.459	8.513			8.309	8.712	9.128	8.54		7.986	8.061	7.933	8.681	8.434		8.635		8.029	8.801		9.262	7.679	8.433	7.767	8.214	8.722		9.233	8.455		8.597		8.961	8.564	8.094	8.002	8.208	8.501	8.843			8.213	8.611	8.127	7.508	8.219	8.713	8.797	8.242	8.71	8.818	8.98																																																																																																																																																																																																																																																																																																									8.49	7.563	6.956	7.922	8.111	8.935	7.572	8.524	7.046	8.541	8.4	8.687	8.935	9.212	9.009	7.937
mRNA_9288_Tdrd7	0_Zeroes_ID_ENSMUST00000107777.7	Tdrd7	2.788	2.619	2.71	2.871	2.762	1.99		1.797	2.955	2.38	2.664	2.192	2.717	2.232	2.772	2.44	2.907	2.216	2.858	2.729		3.124	2.465	2.71	2.188	2.301	1.855	2.191	2.897		2.739	2.512			2.087		2.533	2.199	2.87	2.672		2.551	2.96	2.076	2.419	2.827	2.656	3.164	3.056	3.064	1.932	2.105	2.382		2.305	2.213		2.516	2.022	2.034	2.14	1.996	2.585		1.802	2.291	2.943	2.683	2.831		2.805	2.912		2.323	1.795	1.5	1.806	2.691	2.501	2.473	3.15	2.669	2.724	3.142	2.987	2.971	2.131	3.27	3.173	2.11	2.504	3.002	2.758	3.098	2.581	3.306	2.376	3.152	3.331	3.458	2.523	2.586	2.445	3.331	2.5	3.016	2.597	2.333	2.318	3.178	2.686	2.139		2.512	2.593	2.44	2.611	2.344	2.354	2.459	2.862	3.165	3.263	2.832	2.347	2.564	2.751	3.19	2.362	2.883	2.769	2.554	2.705	2.822		2.386	2.607		2.376	2.667	2.9	2.568		2.602	2.471	2.56	3.436	2.394	2.192	2.32	2.686	2.735	2.957	1.987	2.037	3.034	3.005	2.538	2.465		2.401	2.902	2.225	2.499	2.726		2.418	2.195	2.601	2.377	2.738	2.057	3.292	3.325	3.488	2.424	2.635	2.588	2.146	1.985	2.642	2.06	2.589	3.207	3.171		2.577	3.33	3.251		2.307	2.164	2.55	2.489	2.757	2.708	2.278	3.041	2.549	2.998	3.295	2.385	2.045	2.13	2.641	2.204	2.728	2.9	3.287	2.139	3.272	1.944	2.974	2.433	2.642	2.639	2.199	2.287	2.943	2.861	3.084		2.564	2.421	1.956	3.242		2.338	2.942	2.783	2.775	3.073	2.371	2.631	2.471	2.469	2.822	2.763		2.297	1.768	2.735		2.331	2.949		2.416		3.195	3.576	2.769	2.192		2.999	2.735		2.143	3.097	2.821	2.699		2.751	3.286	3.322	2.933			3.357	2.471	2.212	2.689		3.681	2.546	3.17	3.009	2.761		2.957		2.861	3.415		2.27	2.747	2.319	2.249	2.06	2.784		3.103	2.601		2.877		3.546	2.344	2.342	3.091	2.861	2.219	2.263			2.602	3.395	3.056	2.318	2.695	2.944	3.082	2.132	2.485	2.675	2.424																																																																																																																																																																																																																																																																																																									2.195	3.016	2.948	2.448	2.704	2.106	2.046	2.579	2.846	3.157	3.757	2.559	2.565	3.03	2.944	2.901
mRNA_21954_Tecr	0_Zeroes_ID_ENSMUST00000165740.6	Tecr	7.689	7.718	8.463	7.955	8.145	7.77		7.991	6.839	7.765	7.909	7.985	7.833	7.935	8.168	8.267	7.657	7.192	8.092	7.269		7.342	7.313	8.396	6.582	7.734	8.084	7.463	7.812		7.303	7.408			7.675		7.984	7.01	7.324	7.226		7.126	7.481	8.452	7.6	7.81	7.322	7.739	7.2	7.652	7.246	7.766	7.782		7.895	7.465		8.06	7.991	7.883	8.122	7.177	7.53		7.755	7.815	7.731	7.598	7.322		7.265	8.094		8.12	7.079	7.544	7.334	7.696	7.795	7.46	7.433	7.675	7.329	7.747	7.711	7.982	7.441	7.766	7.739	7.581	7.16	7.394	7.378	7.664	7.313	7.603	7.638	7.638	7.072	7.6	7.735	7.981	7.742	6.733	7.192	8.13	7.443	7.407	7.752	7.735	7.47	7.286		7.639	7.865	8.03	7.202	7.66	7.38	7.433	7.992	7.247	7.745	7.809	7.854	7.752	7.924	7.07	7.518	8.022	7.548	8.075	7.461	7.321		7.495	7.873		7.886	7.514	7.299	7.312		7.082	8.144	8.02	7.566	8.111	7.855	7.508	7.902	7.693	7.761	8.09	7.88	7.911	7.81	7.533	7.968		7.753	7.308	7.789	8.009	8.131		7.674	7.427	8.011	8.447	7.752	7.374	7.388	7.428	7.733	8.031	7.955	7.316	8.288	8.218	8.07	7.65	7.459	7.773	7.936		7.687	7.328	7.322		7.371	7.167	7.576	7.915	7.302	7.548	7.425	7.643	7.469	8.397	7.316	7.058	8.285	7.622	7.613	7.259	8.435	7.299	6.998	7.286	7.433	7.789	8.038	7.109	8.07	7.316	7.01	8.348	7.731	7.756	7.47		7.603	7.017	6.728	7.295		7.312	7.413	7.391	7.883	7.275	7.816	7.536	8.042	7.727	8.204	6.645		7.393	7.856	7.393		7.668	7.393		7.42		7.732	7.522	7.825	7.075		7.908	7.298		7.425	7.618	7.164	7.256		8.14	6.992	7.139	7.435			6.874	7.366	7.898	7.268		6.996	7.247	7.888	8.173	7.574		7.486		7.756	7.524		7.26	7.875	7.73	8.043	7.843	7.461		8.039	7.966		7.692		7.385	7.226	7.219	7.895	7.709	7.399	7.642			7.436	7.323	7.382	7.741	7.738	7.531	8.231	7.798	7.572	7.65	7.708																																																																																																																																																																																																																																																																																																									7.427	6.52	7.069	7.712	7.397	7.23	6.436	7.775	6.638	7.129	6.716	7.296	7.759	7.042	7.255	7.287
mRNA_36727_Tns2	0_Zeroes_ID_ENSMUST00000169627.6	Tenc1	3.977	4.26	3.431	3.864	2.897	3.114		3.271	3.328	2.995	2.877	3.313	3.191	3.635	4.453	3.669	3.492	3.317	3.482	2.599		4.426	4.63	3.887	1.361	3.485	3.438	3.339	3.465		3.632	2.733			3.894		3.716	1.894	3.899	4.317		2.48	4.547	4.81	3.104	4.476	3.231	4.364	4.505	4.34	3.079	3.161	4.1		4.803	3.418		3.801	3.31	3.739	3.244	2.747	3.893		3.216	4.067	4.235	2.971	4.435		4.593	4.67		4.735	1.944	1.317	2.924	4.209	3.558	3.993	5.086	4.395	3.709	4.371	4.293	3.955	3.686	4.592	4.188	4.493	4.414	4.647	4.491	5.117	4.359	4.079	3.998	3.594	4.486	4.528	3.729	4.163	4.559	4.695	3.995	4.42	4.245	4.249	4.398	4.143	4.288	3.265		4.674	4.543	4.131	4.109	3.582	3.962	4.293	3.947	4.314	4.801	4.65	4.225	3.722	4.45	4	2.771	4.199	4.307	4.249	4.212	5.09		4.653	4.059		4.804	3.529	4.191	4.25		4.422	4.7	4.49	4.332	3.597	3.183	4.788	4.255	4.148	3.855	3.241	4.379	4.904	4.179	4.32	4.863		4.481	3.871	4.405	5.161	3.375		4.343	4.584	4.571	4.296	3.967	3.937	4.586	4.461	3.892	4.673	4.468	4.117	3.575	3.539	3.792	3.993	4.128	4.272	4.214		4.154	3.582	4.325		4.767	4.183	4.483	4.834	4.584	4.499	4.205	4.857	3.412	4.782	4.442	3.834	4.163	4.568	4.494	3.67	4.41	4.191	4.547	3.265	4.851	4.68	3.628	4.069	3.792	4.205	1.894	4.359	4.235	4.133	4.36		5.04	4.735	2.98	3.319		4.828	3.831	4.495	3.828	4.461	3.646	4.461	3.11	4.669	4.433	4.061		4.042	4.818	4.327		3.629	4.805		4.567		4.289	4.456	4.216	4.673		4.252	4.627		4.296	4.175	4.119	4.966		4.137	4.632	4.769	4.09			3.9	4.311	3.862	3.799		4.168	4.678	3.962	4.301	4.756		4.803		4.133	4.831		4.071	4.605	4.286	4.599	3.667	4.034		4.163	4.083		4.128		4.248	4.83	4.775	4.854	4.648	4.597	3.991			4.811	4.719	4.62	4.647	4.702	3.775	4.246	3.854	4.219	4.37	4.372																																																																																																																																																																																																																																																																																																									4.584	3.878	3.568	4.42	3.498	3.087	2.195	4.504	3.551	4.798	5.051	4.08	4.422	4.48	4.667	3.85
mRNA_27856_Tfam	0_Zeroes_ID_ENSMUST00000105432.8	Tfam	4.748	4.913	4.084	4.189	4.363	4.853		4.491	4.654	4.788	4.579	4.527	4.51	4.31	4.778	4.454	4.957	4.319	4.768	4.685		4.794	4.653	4.338	5.265	4.247	5.266	5.127	4.579		4.46	4.93			4.701		5.022	5.233	4.407	4.674		4.605	4.73	4.456	5.32	4.812	5.09	4.725	4.976	4.936	5.078	5.42	4.913		4.979	5.11		4.798	4.751	4.175	5.023	5.227	4.791		5.219	4.678	4.409	5.291	4.819		4.452	4.856		4.703	5.453	5.382	4.863	4.883	4.734	5.073	4.408	4.534	4.527	5.057	4.704	5.03	4.544	4.657	4.851	4.987	5.091	4.574	4.869	4.569	4.474	4.932	4.544	5.148	4.814	4.735	4.719	4.585	4.504	4.908	5.113	4.612	5.098	5.013	4.828	5.021	4.978	4.673		4.571	5.003	5.029	4.957	4.903	5.18	4.699	5.086	4.671	4.703	4.893	4.301	5.18	4.824	5.137	4.982	4.909	4.831	4.874	4.633	4.977		5.092	5.109		4.903	4.531	4.545	5.051		4.801	5.053	4.948	4.59	4.748	4.974	4.925	5.03	5.133	4.825	5.281	5.161	4.612	4.797	4.698	4.851		4.754	4.499	4.671	4.939	4.943		4.766	4.545	3.833	4.633	4.326	4.638	4.801	5.047	4.859	5.063	4.993	5.005	5.087	4.909	4.669	4.469	4.642	5.024	4.764		4.593	4.384	4.547		4.796	4.478	4.776	4.626	4.737	4.747	4.458	4.333	5.084	4.707	4.888	4.92	4.628	5.109	5.018	4.522	4.85	4.545	4.919	4.673	4.607	4.668	4.676	4.669	4.669	4.728	5.233	4.328	4.409	5.066	4.738		4.872	4.731	5.037	4.554		4.714	4.748	4.859	4.652	5.343	4.363	4.601	4.914	4.77	5.241	4.657		4.805	4.503	4.654		4.316	3.874		4.656		4.581	4.508	4.757	4.283		4.449	4.869		4.855	4.574	4.727	4.395		4.715	4.059	4.883	4.517			4.934	4.949	5.071	4.985		4.73	4.463	5.079	4.511	4.588		4.495		5.066	4.674		5.121	4.591	5.018	4.474	4.904	5.449		4.889	4.703		4.99		4.567	4.633	4.23	4.497	4.732	4.86	4.806			4.084	4.547	4.316	4.617	4.82	5.109	4.555	4.018	4.849	4.669	4.817																																																																																																																																																																																																																																																																																																									4.545	3.991	4.192	4.487	4.584	5.109	4.403	4.826	4.542	4.497	4.533	4.782	4.075	5.162	4.708	4.546
mRNA_38690_Tfrc	0_Zeroes_ID_ENSMUST00000023486.13	Tfrc	3.195	1.205	1.436	1.291	1.213	3.977		0.799	1.699	1.588	1.681	1.128	1.077	2.222	1.16	2.277	0.725	4.39	1.193	4.488		2.244	2.202	2.04	2.54	2.325	2.172	1.874	4.393		1.995	1.908			4.528		2.011	2.856	1.559	2.684		4.507	1.678	1.554	1.842	1.137	4.395	3.562	2.068	1.31	2.403	2.101	1.356		1.068	3.672		1.625	1.027	2.077	1.128	1.56	3.774		1.22	1.926	2.012	1.988	1.476		4.39	0.973		1.448	2.871	2.708	3.586	2.677	4.079	2.583	2.215	1.756	1.353	1.182	3.74	1.335	1.369	1.914	3.574	2.099	1.534	1.421	1.844	2.06	4.107	1.084	1.893	1.593	1.614	1.543	1.829	2.012	1.447	1.742	2.052	3.703	1.944	1.602	1.296	0.68	1.584	4.396		1.412	1.243	1.945	2.65	2.469	3.497	3.462	1.346	1.163	1.782	1.007	1.296	1.786	1.038	2.003	1.41	2.983	1.675	1.788	2.047	1.016		1.404	2.131		0.821	3.569	2.721	1.418		3.697	1.849	1.724	1.497	2.708	1.942	1.012	1.685	1.965	1.071	2.295	3.178	1.536	1.993	1.369	1.225		0.844	2.475	2.154	1.778	1.211		1.01	1.277	1.386	2.071	1.928	2.142	1.981	1.329	1.178	1.965	1.183	1.608	1.082	1.074	1.678	1.074	1.712	1.133	2.082		1.179	1.682	2.024		0.896	1.06	2.517	2.256	3.308	1.388	1.44	1.587	1.091	1.2	1.566	1.519	0.632	0.444	1.335	1.616	1.66	2.721	1.093	4.396	2.438	1.071	1.841	1.212	1.678	1.881	2.856	2.039	2.012	1.542	2.521		1.076	2.933	2.061	1.179		1.172	0.906	1.25	1.163	1.589	1.556	1.72	1.522	1.705	2.001	4.645		1.029	0.443	2.448		0.674	1.119		1.45		3.554	0.993	1.753	1.875		1.504	1.591		1.381	2.705	2.116	1.714		1.495	2.476	1.676	2.573			1.925	2.738	1.261	2.684		2.041	1.252	1.592	1.375	1.244		1.832		1.542	2.457		3.337	1.036	1.401	0.841	0.714	1.526		2.719	1.464		2.134		3.976	2.097	1.964	1.628	1.068	2.317	3.293			2.154	4.309	1.601	1.945	1.464	1.094	1.498	0.789	2.734	1.294	2.027																																																																																																																																																																																																																																																																																																									1.277	1.809	2.647	3.894	4.947	1.471	4.978	1.36	3.595	2.82	4.058	1.293	0.881	1.499	3.149	3.689
mRNA_33552_Tgfbi	0_Zeroes_ID_ENSMUST00000045173.8	Tgfbi	4.612	4.587	3.781	4.03	3.299	4.461		3.161	3.523	3.623	3.917	3.998	3.779	4.204	4.25	3.973	3.519	4.712	3.801	5.938		4.598	3.808	3.86	3.948	4.252	4.001	3.48	4.503		4.232	4.374			5.083		4.081	3.394	4.312	4.901		5.966	5.316	4.558	4.069	4.211	5.091	4.61	4.936	4.158	4.347	4.227	4.464		4.723	4.523		4.352	4.418	4.139	4.058	3.673	5.707		3.633	4.286	4.606	4.184	4.336		4.861	4.648		4.83	3.925	3.124	4.721	4.286	5.24	4.72	5.099	4.655	4.366	4.249	3.677	3.539	3.598	4.117	4.611	4.1	3.984	4.458	5.138	5.004	4.917	4.713	3.679	4.653	4.487	4.729	4.137	3.676	4.901	4.738	4.724	5.175	4.517	3.789	4.556	4.215	4.455	5.2		4.953	4.823	4.172	5.096	4.501	5.333	4.55	4.082	5.005	4.192	4.641	5.121	4.64	5.001	4.685	4.385	4.48	5.269	4.867	4.984	4.228		4.183	4.537		4.862	4.871	4.799	4.106		5.573	4.161	4.382	4.406	3.884	3.943	5.009	4.621	4.51	4.598	4.009	4.875	3.884	4.075	4.437	4.654		4.632	3.996	4.49	4.586	4.527		5.024	4.745	4.017	4.237	4.628	4.919	4.944	4.116	4.486	4.208	4.738	3.837	4.344	4.422	3.739	3.982	5.277	4.663	4.764		4.18	4.491	5.163		4.441	4.651	4.549	4.935	4.428	4.229	3.894	4.794	3.992	4.62	4.232	4.404	4.309	4.412	4.008	4.563	4.705	4.799	4.785	5.2	4.87	4.471	3.723	3.735	3.739	3.972	3.394	4.222	4.606	4.082	4.285		4.366	5.215	3.995	4.487		4.416	4.267	4.806	4.308	4.216	3.811	4.477	3.875	4.687	5.011	5.344		4.551	4.528	4.189		4.445	4.18		4.115		4.645	4.475	5.106	4.678		3.627	4.258		3.559	4.378	4.689	4.554		4.556	5.333	4.498	4.307			5.009	4.227	4.158	4.168		5.359	4.445	4.949	4.254	4.487		5.275		4.082	4.907		4.514	4.459	5.019	4.933	4.544	3.771		4.622	4.59		4.476		4.479	4.017	6.041	5.03	4.446	3.927	4.918			5.4	4.911	4.61	4.742	4.598	3.681	4.474	3.218	3.942	4.188	3.572																																																																																																																																																																																																																																																																																																									4.745	5.379	6.388	4.763	5.478	4.659	4.651	4.516	5.671	4.829	5.836	4.544	4.14	3.991	4.416	5.027
mRNA_35198_Tgm1	0_Zeroes_ID_ENSMUST00000178034.6	Tgm1	3.042	4.912	2.454	3.069	3.035	4.006		2.952	2.33	4.07	3.603	2.76	2.276	4.401	3.81	3.636	3.189	3.749	3.678	3.95		3.212	3.633	3.797	3.156	2.855	2.93	1.972	4.127		4.213	2.646			3.648		2.539	1.963	4.361	3.924		3.993	2.715	3.254	3.106	3.577	2.212	2.447	4.005	3.298	3.036	3.002	3.187		3.847	2.097		3.329	2.964	4.343	3.732	3.459	2.603		3.519	3.114	3.86	2.966	3.005		2.434	4.616		3.806	2.46	2.921	3.495	3.705	2.413	3.348	2.165	2.711	2.926	2.616	3.124	2.398	3.46	3.367	2.71	2.526	2.67	2.263	3.418	3.187	4.07	1.815	2.975	2.305	2.23	2.809	3.293	2.807	5.723	3.11	2.914	3.612	3.475	1.998	3.777	1.805	2.433	3.496		4.067	2.629	3.336	2.92	3.18	3.813	2.397	3.637	3.904	3.016	3.613	3.496	3.352	3.804	2.204	2.847	2.999	2.92	4.597	3.624	3.366		3.493	3.337		3.993	3.556	4.367	3.413		2.967	1.416	2.972	2.607	4.306	4.402	2.931	3.424	2.724	3.21	2.901	3.892	3.248	4.047	2.795	4.84		3.478	3.534	3.197	2.796	2.983		3.361	3.719	3.548	3.346	4.081	2.867	4.069	3.249	2.99	4.034	3.704	4.005	3.479	3.146	3.207	2.861	5.007	3.332	2.858		2.762	2.372	2.693		3.894	4.357	3.702	3.861	2.599	2.538	4.104	3.297	2.385	3.92	3.105	2.546	3.788	3.854	1.785	3.09	4.164	4.367	3.685	3.496	3.697	4.613	4.223	2.912	3.207	2.183	1.963	3.243	3.86	3.408	2.919		2.567	3.6	1.778	2.929		3.358	2.61	4.055	3.528	2.505	3.151	3.194	2.567	3.665	3.884	4.264		2.491	3.218	3.569		3.888	5.197		3.253		2.682	3.045	4.523	4.492		2.049	2.962		3.045	3.674	3.816	3.438		3.402	3.347	2.676	2.591			2.804	3.347	3.029	3.333		3.191	4.107	3.539	3.911	3.351		3.925		3.408	1.511		3.806	3.636	3.62	3.421	3.009	3.018		2.653	4.32		3.746		2.769	2.929	3.665	4.167	2.902	3.753	3.721			4.688	3.435	3.335	4.066	3.713	2.551	3.164	2.547	2.961	2.098	2.765																																																																																																																																																																																																																																																																																																									3.719	4.226	3.663	3.82	3.887	3.408	4.522	2.987	3.552	3.397	3.727	2.927	2.963	2.259	3.847	3.567
mRNA_6133_Tgm2	0_Zeroes_ID_ENSMUST00000103122.8	Tgm2	5.998	6.215	5.096	6.309	5.422	5.559		5.243	5.343	5.016	5.835	5.163	5.028	5.584	5.643	5.514	4.625	6.537	5.619	6.425		6.459	5.635	5.767	4.178	5.021	4.846	4.139	6.166		5.439	5.472			5.88		4.955	4.099	5.589	5.518		6.272	6.378	5.704	5.748	6.141	5.07	5.6	6.226	5.654	5.148	4.834	5.407		6.133	5.019		5.761	5.055	5.569	5.161	4.192	7.209		4.374	5.485	6.393	4.633	5.525		5.889	6.075		5.875	4.51	4.361	5.583	5.695	5.659	5.764	6.935	5.529	5.651	5.752	5.715	5.181	5.923	5.824	5.5	5.332	5.197	5.452	6.074	6.057	6.708	6.258	5.553	5.472	5.889	6.243	6.003	5.264	6.604	5.965	5.853	5.934	6.029	5.567	5.746	5.251	5.73	6.086		5.709	5.465	5.618	6.193	5.132	5.993	5.457	5.594	6.198	5.197	5.826	5.874	5.793	5.732	5.804	5.462	5.742	6.232	5.534	6.077	5.78		5.731	5.988		5.759	5.966	5.929	5.733		6.917	5.157	5.392	4.968	5.819	5.124	5.586	5.937	5.644	5.852	4.797	5.731	5.478	5.439	5.845	6.242		5.403	5.838	5.932	5.859	5.261		5.562	5.52	5.919	5.734	6.952	6.266	6.338	5.63	5.984	5.759	5.955	5.452	5.91	5.769	5.573	5.424	6.51	5.864	5.694		5.808	6.235	6.867		5.762	5.534	5.63	5.91	5.452	5.241	5.709	5.456	5.118	5.661	5.565	5.119	5.983	5.537	5.28	6.055	5.592	5.929	6.197	6.086	6.409	5.863	5.617	5.622	5.573	4.988	4.099	5.734	6.393	5.795	6.216		5.363	5.554	4.758	5.478		5.937	5.381	6.034	6.444	5.662	5.757	6.073	5.206	5.14	6.058	6.634		5.844	5.28	5.617		6.147	6.544		5.979		5.532	6.008	5.83	6.107		5.711	6.07		5.441	6.344	6.339	6.065		5.499	6.819	5.681	6.232			5.844	5.479	5.645	5.241		6.183	5.734	6.017	5.634	6.124		6.883		5.795	6.76		5.963	5.989	5.736	6.045	5.569	5.032		5.7	6.188		6.375		6.235	5.302	6.578	6.288	5.624	5.565	5.489			6.732	6.873	6.409	6.526	6.255	5.101	6.081	5.376	4.998	5.917	5.285																																																																																																																																																																																																																																																																																																									5.52	8.441	6.773	6.736	7.65	4.512	6.318	5.532	6.885	5.722	7.87	5.677	5.89	5.301	5.368	6.184
mRNA_5377_Thbs1	3_Zeroes_ID_ENSMUST00000039559.8	Thbs1	0.749	0.684	0.479	0.082	0.376	0.117		0.389	0.318	0.092	0.649	0.18	0.173	0.781	0.165	0.057	0.241	0.647	0.182	1.09		0.349	0.184	0.139	0.679	0.163	0.107	0.178	0.687		0.275	0.454			0.571		0.229	0.095	0.46	0.471		1.133	1.155	0.223	0.388	0.181	0.171	1.034	0.598	0.66	0.476	0.096	0.325		0.157	0.492		0.192	0.333	0.716	0.292	0.145	0.795		0.339	0.248	0.288	0.381	0.199		0.855	0.324		0.474	0.111	0.223	0.209	0.351	0.208	0.261	1.433	0.227	0.359	0.437	0.651	0.149	0.522	0.316	0.912	0.153	0.374	0.287	0.729	0.363	1.614	0.584	0.401	0.399	0.543	0.513	0.564	0.208	0.078	0.522	0.534	0.227	0.289	0.304	0.462	0.291	0.442	0.94		0.43	0.299	0.377	0.857	0.482	0.74	0.545	0.245	0.521	0.319	0.883	0.93	0.68	0.234	0.652	0.391	0.081	1.016	0.412	1.043	0.513		0.343	0.415		0.241	0.95	0.441	0.283		1.182	0.312	0.545	0.246	0.141	0.155	0.482	0.984	0.397	0.355	0.14	0.148	0.908	0.169	0.467	0.498		0.282	1.008	0.401	1.312	0.289		0.541	0.637	0.143	0.488	0.875	1.031	0.601	0.337	0.738	0.379	0.542	0.096	0.469	0.3	0.34	0.435	0.153	0.448	0.634		0.465	0.533	1.04		0.422	0.49	1.116	0.522	0.384	0.279	0.222	0.196	0.449	0.249	0.363	0.31	0.298	0.568	0.165	0.25	0.323	0.441	0.882	0.94	0.676	0.386	0.327	0.402	0.34	0.174	0.095	0.3	0.288	0.706	0.535		0.301	0.394	0.217	0.556		0.287	0.449	0.286	0.348	0.367	0.55	0.756	0.158	0.354	0	0.876		0.407	0.084	0.528		0.262	0		0.726		1.009	0.208	0.683	0.426		0.161	0.643		0.315	0.626	0.912	0.522		0.284	1.592	0.599	0.795			0.357	0.365	0.176	0.3		0.564	0.58	0.337	0.14	1.1		0.655		0.706	1.136		0.638	0.287	0.286	0.445	0.618	0.285		0.303	0.294		0.377		0.485	0.27	2.633	0.854	0.307	0.164	0.491			1.214	1.349	1.158	0.275	1.163	0.355	0.262	0.22	0.089	0.413	0.395																																																																																																																																																																																																																																																																																																									0.637	3.422	2.844	0.699	1.209	0.289	1.11	0.53	1.514	0.689	1.962	0.611	0.329	0	1.789	1.187
mRNA_8239_Them4	0_Zeroes_ID_ENSMUST00000049822.9	Them4	2.331	1.674	2.933	2.314	2.379	3.177		2.188	3.341	3.1	2.01	2.274	2.631	2.734	2.762	2.805	2.428	2.813	2.719	2.371		2.411	2.738	2.472	3.361	2.565	3.203	2.939	3.075		2.992	2.719			2.739		2.87	3.344	2.712	3.001		2.337	2.658	2.222	2.279	1.573	3.741	2.364	2.383	2.734	3.191	3.722	2.923		2.604	2.834		2.603	2.655	2.617	3.048	3.426	2.27		3.345	2.407	2.194	3.859	2.521		2.996	2.615		1.902	4.101	3.973	3.031	2.836	3.079	2.712	1.107	2.593	2.292	2.638	2.448	2.976	1.939	2.643	2.376	1.911	2.289	2.695	2.461	2.537	2.249	2.098	2.698	2.568	2.556	2.171	2.213	3.014	1.753	2.86	3.269	2.876	2.984	2.802	2.255	2.618	2.591	2.639		2.323	2.583	2.635	1.999	2.294	2.702	2.889	2.78	2.848	1.692	2.71	2.071	2.834	2.16	2.755	2.77	2.897	2.713	2.476	2.416	2.115		2.589	2.632		2.292	2.492	2.834	2.793		2.53	2.313	2.57	3.078	2.754	2.772	2.678	2.602	2.711	2.556	3.259	2.341	2.795	2.857	2.473	2.225		2.886	2.671	2.52	2.87	3.214		3.275	3.145	2.652	2.666	1.825	2.833	2.407	3.218	2.322	2.355	2.089	2.637	2.024	1.793	2.655	2.25	2.858	2.504	3.229		2.193	2.02	2.326		2.444	2.546	2.401	2.302	2.265	2.651	2.424	2.199	2.724	2.499	2.993	2.054	1.937	3.22	3.257	2.088	2.604	2.834	2.887	2.639	2.651	1.686	2.959	1.949	2.655	2.546	3.344	3.195	2.194	2.546	2.571		2.864	2.496	3.562	1.961		1.962	3.152	2.507	2.788	2.426	2.146	1.966	2.427	2.428	2.627	1.831		2.822	3.02	2.676		1.566	2.361		2.636		2.447	2.344	2.643	2.002		2.397	2.17		2.538	2.011	2.196	2.452		2.246	2.327	2.673	2.829			2.682	2.879	3.005	3.05		2.6	2.555	2.411	2.394	2.708		2.771		2.546	2.354		2.774	2.462	2.722	2.307	2.175	2.941		3.157	2.346		2.774		2.806	2.194	1.968	2.577	2.44	2.557	2.426			1.784	2.27	2.095	2.321	2.66	2.331	2.538	2.157	3.096	2.151	1.975																																																																																																																																																																																																																																																																																																									3.145	2.11	1.823	1.853	2.581	3.335	2.483	2.596	2.008	2.093	2.436	2.213	1.728	2.811	2.382	1.989
mRNA_16074_Thnsl2	0_Zeroes_ID_ENSMUST00000074241.8	Thnsl2	3.84	3.89	3.983	4.137	4.436	4.321		4.837	4.456	4.491	4.544	4.088	4.678	4.225	4.287	3.427	4.718	2.908	4.48	3.576		4.372	3.855	3.712	4.548	4.311	3.708	3.578	4.154		4.026	4.7			3.373		3.724	4.007	4.025	4.252		3.45	3.955	3.488	4.765	4.234	3.752	4.218	4.367	4.443	3.545	4.515	3.93		4.306	3.224		4.492	4.586	4.319	4.603	4.71	2.979		4.778	3.325	4.201	4.593	4.336		2.937	4.304		3.847	3.253	3.624	3.09	4.353	3.425	4.637	4.401	4.238	4.022	4.509	3.955	4.503	4.301	4.462	4.284	4.042	3.933	4.596	4.401	4.243	4.135	4.463	4.426	4.404	4.346	4.167	4.558	4.066	4.463	4.537	4.376	4.422	4.675	4.365	4.641	4.085	4.378	3.844		4.438	4.441	4.957	3.843	3.507	3.703	3.993	4.424	4.188	4.765	4.333	4.644	3.99	4.392	4.119	4.68	4.083	3.78	4.136	4.423	4.183		4.597	4.564		4.319	4.47	4.364	4.33		3.252	4.08	3.792	4.565	4.468	4.634	4.318	4.145	4.309	4.769	3.553	2.888	4.68	4.426	4.226	4.329		4.147	3.554	4.288	4.423	4.683		4.514	4.46	4.298	4.653	4.473	3.917	4.501	4.036	4.373	5.002	4.746	4.404	4.798	4.233	4.454	4.612	4.177	4.286	4.798		4.106	4.357	3.964		4.509	4.111	4.278	4.124	4.159	4.488	4.175	4.433	4.843	5.019	3.675	4.197	4.437	4.611	4.422	4.232	5.247	4.364	4.711	3.844	4.364	4.601	4.739	3.948	4.454	4.193	4.007	4.394	4.201	4.235	4.032		3.771	3.767	3.828	4.198		3.401	4.522	3.555	3.588	4.023	4.135	4.175	3.99	4.137	4.945	3.437		3.986	4.345	4.466		4.783	4.065		4.26		4.151	3.696	4.837	3.773		4.638	4.534		3.8	3.797	4.56	4.459		4.106	3.981	4.463	3.732			3.996	4.503	3.459	4.16		3.971	4.665	5.156	4.461	3.741		4.137		4.235	4.435		4.137	3.967	4.317	4.663	4.388	4.346		4.108	4.673		3.914		4.339	4.364	3.104	4.289	4.273	3.724	3.257			3.698	4.213	4.605	4.317	3.961	4.811	4.312	4.551	4.221	4.442	4.089																																																																																																																																																																																																																																																																																																									4.46	2.801	3.342	3.993	4.122	4.666	3.181	4.374	3.533	3.884	4.373	4.191	4.055	4.272	4.228	4.547
mRNA_41169_Thoc1	0_Zeroes_ID_ENSMUST00000025137.7	Thoc1	2.034	2.282	2.221	2.196	1.992	1.725		2.353	2.305	2.34	2.117	1.887	2.013	2.12	2.079	2.149	2.139	2.064	1.934	2.388		2.167	1.839	1.995	2.427	2.268	1.96	1.957	2.338		2.06	2.015			2.12		2.197	2.065	2.08	2.461		2.443	2.046	1.824	2.554	1.941	2.364	1.99	2.292	2.319	2.25	1.766	2.097		1.984	2.071		2.137	2.38	1.906	2.296	2.05	2.238		1.851	2.209	1.838	1.799	2.193		1.757	1.816		2.043	2.478	2.265	1.896	2.031	2.073	1.994	2.07	1.842	2.202	2.249	2.155	2.018	2.023	2.213	2.174	2.021	2.283	2.12	2.16	1.869	2.05	2.109	2.008	2.125	2.378	2.312	2.027	2.133	1.819	2.288	2.391	2.037	1.671	2.218	2.4	2.078	2.028	2.182		2.33	2.244	2.207	2.182	2.333	2.502	2.348	1.891	2.324	2	2.056	2.189	2.569	2.01	2.036	2.188	2.143	2.13	2.075	2.148	2.532		1.964	1.752		1.742	2.039	2.206	2.188		2.255	2.073	2.117	2.347	2.248	2.14	2.123	1.4	2.203	2.113	1.881	2.392	2.027	2.173	2.336	1.808		2.271	2.392	1.559	1.969	2.078		2.083	2.232	2.327	2.298	2.13	2.297	2.351	2.298	2.001	2.224	2.165	2.295	2.346	2.085	2.118	2.095	2.546	2.22	2.116		2.22	2.27	2.123		2.005	2.196	2.261	1.691	1.845	2.127	2.214	1.954	2.16	2.037	2.386	2.242	2.193	2.381	2.554	2.235	2.03	2.206	2.32	2.182	1.967	2.152	1.96	2.312	2.118	1.778	2.065	2.356	1.838	2.275	2.442		2.257	2.143	2.355	2.073		1.973	2.14	1.84	2.383	2.203	2.089	2.124	2.058	2.451	2.066	1.953		2.076	1.937	2.214		2.209	1.827		1.739		2.14	1.677	2.301	1.741		2.197	2.082		1.986	2.235	2.229	2.05		1.987	2.424	2.149	2.161			2.286	2.068	2.183	2.238		2.185	2.347	2.174	2.134	2.327		2.19		2.275	1.865		2.286	1.663	1.98	2.159	2.534	2.372		1.893	2.148		2.127		2.291	2.125	1.919	2.044	1.947	1.983	2.23			1.833	2.135	2.27	1.876	1.981	2.133	2.07	2.099	2.96	2.148	2.34																																																																																																																																																																																																																																																																																																									2.232	2.004	2.551	2.002	2.263	2.487	2.733	2.396	2.694	1.861	2.505	2.042	1.777	2.137	2.364	1.808
mRNA_25067_Thoc2	0_Zeroes_ID_ENSMUST00000047037.13	Thoc2	1.89	1.869	1.908	1.906	1.85	1.278		1.476	2.339	2.242	2.056	1.439	1.807	1.969	1.586	1.736	1.469	1.653	1.715	1.76		1.868	1.857	1.614	1.841	1.433	1.387	1.566	2.021		1.71	1.592			1.417		1.589	1.178	1.661	2.363		1.838	1.67	1.485	1.385	1.56	1.832	1.659	2.185	2.489	1.263	1.536	1.734		1.319	1.167		1.875	1.439	1.725	1.675	1.279	1.526		1.403	1.556	1.433	1.442	1.796		1.537	1.696		1.546	1.728	1.488	0.969	1.695	1.458	1.581	1.679	1.433	1.255	1.623	1.847	1.708	1.837	1.927	1.572	1.488	1.782	1.789	1.964	1.612	1.853	1.784	1.688	1.851	2.127	1.872	1.742	1.707	1.685	1.861	2.033	1.566	2.192	1.486	1.953	1.837	1.951	1.807		1.79	1.882	1.876	1.5	1.833	1.837	1.847	1.467	2.124	1.511	1.536	2.056	1.824	1.661	1.816	1.645	1.376	1.79	1.364	2.04	2.097		1.557	1.662		1.657	1.794	1.643	1.881		2.096	1.73	1.794	1.926	1.678	1.507	1.5	1.534	1.708	1.627	1.535	2.106	1.594	1.97	1.952	1.944		2.181	2.158	1.549	1.692	1.574		1.681	1.945	1.778	2.046	1.924	1.835	2.188	2.299	1.735	2.022	1.834	2.474	1.853	1.705	1.879	1.691	2.018	2.13	1.963		2.157	1.973	1.854		1.775	1.914	2.069	1.483	1.78	1.841	1.978	1.903	1.817	1.682	2.07	1.82	1.9	1.709	1.868	1.663	1.486	1.643	2.054	1.807	1.719	1.705	1.536	1.762	1.879	2.086	1.178	1.376	1.433	1.888	2.274		1.785	1.915	1.555	1.722		1.659	2.002	1.635	1.878	2.347	2.056	1.894	1.927	2.025	1.504	2.421		1.72	2	2.257		1.856	1.903		1.911		1.65	2.006	1.428	1.573		1.492	1.695		2.032	1.565	2.357	2.105		1.624	1.824	1.878	1.884			2.083	1.905	1.532	2.405		1.768	1.617	1.792	1.686	1.766		1.942		1.888	1.844		1.865	1.674	1.788	1.685	1.954	2.369		1.352	1.333		1.844		1.841	1.793	1.626	1.654	1.694	1.993	2.008			1.747	1.907	1.575	1.627	1.751	1.507	1.85	1.558	1.827	2.017	2.008																																																																																																																																																																																																																																																																																																									1.945	2.002	2.654	2.077	1.959	1.885	2.26	2.018	2.855	1.804	2.245	1.794	2.068	1.916	1.709	1.68
mRNA_39765_Thoc6	0_Zeroes_ID_ENSMUST00000115490.6	Thoc6	2.578	2.894	2.403	2.508	2.453	1.996		2.86	2.511	2.313	2.752	2.476	2.123	2.252	2.636	2.337	2.635	2.353	2.756	3.247		2.513	2.254	2.654	2.998	2.547	2.393	3.214	2.384		2.217	2.764			2.845		2.595	2.534	2.441	2.04		3.133	2.222	2.604	3.374	2.13	2.502	2.394	2.366	2.509	2.571	2.27	2.5		2.253	2.463		2.619	2.595	2.247	2.5	2.582	2.416		2.531	2.259	2.676	2.315	2.362		1.48	2.545		2.664	2.507	2.961	2.615	2.518	2.52	2.489	2.662	2.152	2.807	2.285	2.479	2.485	2.434	2.272	2.457	2.54	2.496	2.284	2.325	2.302	2.519	3.298	2.468	2.847	2.694	3.05	2.788	2.166	2.127	1.908	2.136	2.484	1.926	2.596	2.646	2.224	2.273	2.848		2.593	2.83	2.612	2.838	3.126	3.62	2.419	2.441	2.54	2.247	2.613	2.248	2.218	2.28	2.647	2.724	2.347	2.549	2.419	2.584	1.778		2.603	2.486		2.589	2.709	2.351	2.402		2.899	2.63	2.668	2.58	2.629	2.429	2.406	2.506	1.648	2.876	2.433	1.787	2.647	2.265	2.158	2.45		2.042	2.413	2.257	1.916	2.515		2.133	2.116	2.582	2.47	2.604	1.687	2.471	2.158	2.716	2.668	2.698	2.187	2.829	2.171	2.748	2.714	2.136	2.487	1.951		2.538	2.465	2.541		2.594	1.91	2.547	3.122	2.233	2.411	2.516	1.84	2.54	2.383	2.015	1.899	2.995	3.207	2.226	2.56	2.777	2.351	3.124	2.848	2.619	3.181	1.699	2.494	2.748	2.289	2.534	2.834	2.676	2.28	2.468		2.896	2.459	2.596	2.597		1.561	2.875	2.711	2.703	1.741	2.078	2.947	1.974	2.302	2.787	2.532		2.638	2.308	2.364		2.592	2.574		2.575		2.382	2.756	2.653	2.064		2.92	2.469		2.569	2.276	2.711	2.575		2.276	2.916	2.299	2.425			2.864	2.522	2.854	1.989		2.897	2.446	2.156	2.68	2.695		2.767		2.28	3.167		2.032	1.917	2.408	2.475	3.006	2.575		2.787	2.808		2.316		1.726	2.367	2.289	2.658	2.548	2.552	2.265			2.418	2.734	2.445	2.682	2.637	1.429	2.726	2.651	2.08	2.294	2.391																																																																																																																																																																																																																																																																																																									2.116	2.611	3.274	2.433	2.594	2.302	3.697	2.219	3.741	1.972	2.873	2.779	2.837	2.12	2.132	2.673
mRNA_10911_Thrap3	0_Zeroes_ID_ENSMUST00000080919.10	Thrap3	4.599	4.409	3.946	4.297	3.982	3.276		3.932	3.852	3.369	4.144	3.738	3.786	4.042	4.383	3.89	3.121	3.889	3.832	3.822		4.416	4.359	4.149	2.86	3.406	3.494	3.273	3.92		4.144	3.606			3.87		4.013	2.583	4.168	4.292		3.681	4.582	4.495	3.933	4.145	3.62	4.383	4.617	4.657	3.04	3.212	4.364		4.601	3.526		4.299	3.677	4.089	3.631	2.869	4.291		3.346	4.376	4.263	3.157	4.533		4.406	4.523		4.582	2.679	2.183	3.5	4.126	3.785	4.213	4.604	4.425	4.107	4.626	4.459	4.188	4.468	4.364	4.317	4.401	4.588	4.45	4.503	4.663	4.497	4.916	4.143	4.333	4.539	4.595	4.383	4.412	4.493	4.784	4.699	4.326	4.864	4.621	4.33	4.589	4.512	3.684		4.604	4.734	4.025	4.586	4.69	4.201	3.946	3.834	4.455	4.673	4.511	4.456	4.633	4.644	4.282	3.689	4.269	4.518	4.525	4.627	4.671		4.223	4.163		4.453	3.776	4.102	4.218		4.794	4.192	4.618	4.637	3.817	3.471	4.591	4.48	4.32	3.984	3.544	4.295	4.584	4.26	4.546	4.819		4.494	3.969	4.025	4.655	3.905		4.334	4.518	4.414	4.371	4.47	4.284	4.563	4.425	4.497	4.511	4.584	4.422	4.106	3.889	4.024	4.067	4.348	4.408	4.369		4.319	4.503	4.613		4.394	4.228	4.604	4.713	4.357	4.453	4.374	4.542	4.216	4.554	4.367	4.464	4.563	4.056	4.56	4.251	4.239	4.102	4.511	3.684	4.46	4.612	4.161	4.609	4.024	4.272	2.583	4.004	4.263	4.386	4.159		4.612	4.745	3.504	4.676		4.57	4.599	4.457	4.343	5.15	4.493	4.684	4.209	4.522	4.567	4.57		4.533	4.331	4.345		3.953	4.307		4.514		4.414	4.442	4.146	4.233		4.211	4.791		4.417	4.179	4.775	4.674		4.795	4.867	4.45	4.382			4.671	4.352	4.014	4.305		4.475	4.493	4.686	4.424	4.599		4.539		4.386	4.631		4.217	4.738	4.302	4.717	4.442	4.526		4.207	4.592		4.497		4.348	4.522	4.659	4.499	4.596	4.33	4.308			4.639	4.568	4.742	4.365	4.613	3.562	4.483	4.337	4.047	4.507	4.476																																																																																																																																																																																																																																																																																																									4.518	4.525	4.867	4.609	3.918	3.574	3.557	4.559	5.318	4.499	4.874	4.612	4.527	4.601	4.47	3.999
mRNA_19649_Thrsp	0_Zeroes_ID_ENSMUST00000043077.7	Thrsp	4.317	5.442	8.52	4.721	4.585	8.452		6.002	5.471	8.836	5.986	5.144	3.841	9.129	8.495	9.328	4.79	5.381	8.254	5.951		4.529	6.337	9.419	9.303	6.282	8.888	4.982	8.596		7.556	6.596			6.564		5.395	4.927	7.595	8.576		5.956	4.73	7.122	6.48	4.835	7.677	6.468	5.772	4.785	8.039	6.802	6.427		5.684	5.614		6.388	5.861	9.146	7.673	7.452	3.644		7.966	7.738	8.028	6.706	4.427		6.213	7.819		4.846	6.311	8.821	5.751	8.317	7.578	4.832	8.411	6.835	3.66	2.411	5.328	5.549	4.872	5.131	6.582	5.092	3.632	7.059	4.904	5.715	5.575	4.393	8.792	5.602	3.476	3.827	6.721	8.498	7.545	4.891	6.531	8.925	7.233	4.328	5.523	4.475	6.053	6.333		5.667	4.22	7.616	3.855	5.201	5.417	4.408	5.366	6.311	6.569	5.679	4.551	4.751	5.521	3.501	6.729	8.094	4.912	6.508	5.849	3.398		5.181	7.251		4.209	4.89	6.929	6.236		6.672	3.174	4.67	7.063	10.921	9.229	5.74	5.146	8.772	5.267	8.923	7.856	6.72	8.449	6.656	7.747		7.49	5.329	6.497	5.815	7.388		6.796	6.818	5.017	9.463	5.023	5.365	5.818	6.95	4.801	5.398	5.483	6.305	5.508	3.959	7.849	6.755	7.294	4.293	7.436		4.214	4.728	5.098		4.742	6.094	5.94	4.803	5.47	6.491	5.938	5.86	5.377	8.845	6.892	3.164	4.199	5.821	3.459	4.763	9.764	6.929	3.239	6.333	6.609	6.184	9.604	2.909	7.849	5.202	4.927	8.162	8.028	6.001	3.823		4.386	2.593	4.666	4.857		3.439	4.149	6.152	4.441	2.981	6.877	3.668	4.558	6.469	5.244	2.979		5.75	6.949	7.685		5.994	4.406		3.768		6.522	4.758	6.241	4.634		7.451	4.653		5.109	6.893	5.053	4.698		6.393	4.628	5.266	6.052			2.309	7.815	3.265	8.316		4.503	5.286	7.154	8.536	6.178		6.294		6.001	7.753		7.295	5.357	6.967	4.577	5.909	6.569		8.056	8.227		7.025		6.777	3.407	4.015	6.937	6.305	6.403	7.693			5.392	7.545	4.88	8.56	6.273	6.124	7.149	5.964	3.824	4.39	7.341																																																																																																																																																																																																																																																																																																									6.818	3.652	5.552	7.803	7.22	6.97	5.146	5.351	2.821	4.196	2.391	3.811	3.856	2.616	4.744	4.883
mRNA_20175_Thumpd1	0_Zeroes_ID_ENSMUST00000033236.7	Thumpd1	2.944	3.13	2.713	2.899	2.916	2.678		2.653	2.882	2.725	2.796	2.809	2.734	2.419	3.109	2.952	2.572	2.722	2.785	3.014		3.365	2.745	2.736	2.152	2.795	2.535	1.959	3.056		3.044	2.583			2.583		2.834	2.288	3.056	3.01		2.986	2.956	2.839	2.458	2.438	2.981	2.73	3.176	2.911	2.447	2.391	2.985		2.713	2.588		3.24	2.76	2.506	2.844	2.815	2.851		2.683	3.022	2.85	2.397	3.194		2.812	2.735		2.975	2.893	2.58	3.069	2.893	2.716	2.843	3.108	3.152	2.828	2.829	2.721	2.725	2.702	2.908	2.917	3.288	2.924	2.929	2.993	2.884	2.878	3.353	2.783	2.767	2.98	3.131	3.033	2.844	2.807	2.856	3.491	3.047	3.236	3.215	2.858	3.09	2.931	2.766		3.114	3.086	2.934	3.28	3.246	3.407	2.847	2.911	3.075	3.015	2.634	3.198	3.418	3.174	3.136	2.629	3.046	2.947	3.43	2.891	2.903		2.824	2.896		2.733	2.684	2.701	2.768		3.185	2.778	2.901	2.913	2.813	2.852	2.615	2.688	3.078	2.833	2.657	2.665	2.514	2.907	3.014	2.63		3.164	3.124	2.484	2.546	2.691		2.987	3.039	3.037	3.017	3.129	2.959	3.114	2.743	2.83	3.027	3.124	2.81	2.843	2.804	2.433	3.082	3.287	3.179	3.038		3.092	2.924	2.849		3.039	3.055	3.135	2.948	3.182	2.763	3.129	2.954	3.054	2.927	3.079	3.242	3.207	2.91	2.666	2.706	2.623	2.701	2.766	2.766	2.914	2.906	2.782	2.939	2.433	3.109	2.288	2.881	2.85	2.929	3.023		2.982	2.684	2.989	2.902		2.638	2.395	2.89	3.037	2.754	2.55	2.608	2.808	2.906	3.081	3.333		3.096	2.957	2.833		2.806	3.246		3.037		2.854	3.221	2.392	2.683		2.508	3.215		2.79	2.779	2.941	2.507		3.192	2.997	2.817	2.896			3.049	2.812	2.921	2.959		2.537	2.939	2.79	2.999	3.142		3.351		2.929	2.926		2.952	2.937	2.821	2.656	2.835	3.082		3.26	3.282		2.911		2.841	2.881	2.442	2.781	2.938	2.678	3.197			2.795	2.9	2.684	2.618	2.717	2.505	2.987	2.671	2.305	2.966	2.687																																																																																																																																																																																																																																																																																																									3.039	2.919	3.242	2.994	2.973	2.605	2.454	3.013	3.677	3.009	3.298	3.096	3.084	3.147	2.98	2.567
mRNA_23723_Thy1	1_Zeroes_ID_ENSMUST00000114840.1	Thy1	1.196	1.281	0.437	0.991	0.6	0.361		0.834	0.823	1.002	2.039	1.939	0.87	0.79	0.691	0.655	0.69	0.873	1.155	2.37		1.6	1.189	0.956	1.148	2.081	1.185	0.528	1.668		1.984	1.207			0.638		0.732	1.184	2.198	0.782		2.329	1.324	0.81	0.874	1.234	0.566	0.993	0.9	0.984	1.463	1.258	0.801		0.975	0.63		1.026	1.824	0.917	1.923	2	0.271		1.197	0.706	1.536	0.689	1.194		0.596	1.602		1.209	1.38	0.644	1.506	1.079	0.491	0.966	0.991	1.34	1.538	0.674	0.79	0.634	0.992	0.553	1.245	1.215	0.941	1.138	1.451	1.251	1.001	1.306	0.589	1.164	0.964	1.739	0.9	0.776	1.857	0.939	1.214	0.969	0.642	0.672	1.767	0	1.013	0.821		1.496	0.964	1.529	1.833	1.224	2.96	1.645	1.056	0.884	0.502	1.332	2.157	1.392	1.369	1.442	1.521	0.981	1.266	2.192	1.61	0.926		0.964	1.39		0.95	1.546	1.388	1.514		3.127	0.267	1.104	1.324	0.838	1.43	1.225	1.256	0.439	1.784	1.169	0.932	0.944	0.938	1.071	1.478		1.344	0.336	0.783	1.077	0.905		1.831	1.652	1.154	1.366	2.853	2.444	1.241	0.775	1.896	1.277	2.145	0.6	2.115	1.461	0.734	0.531	1.53	1.4	0.909		1.269	1.433	1.857		1.364	1.102	1.838	1.835	1.287	1.286	0.592	1.156	0.942	0.976	1.078	1.146	0.472	0.859	0.268	0.774	1.707	1.388	1.801	0.821	1.273	1.165	0.618	1.433	0.734	1.057	1.184	0.257	1.536	1.079	1.384		1.119	1.641	1.302	1.575		0.456	1.465	1.414	1.761	0.476	1.243	0.734	1.119	0.643	1.125	0.248		0.632	0.491	0.889		1.227	1.407		1.072		1.282	1.033	1.605	1.887		0.845	0.648		0.866	1.676	1.637	0.795		1.404	2.136	0.646	1.179			1.602	0.977	1.066	1.038		2.252	0.8	1.872	0.712	1.01		0.911		1.079	1.071		0.953	1.512	0.775	1.498	0.624	0.893		0.837	1.798		0.907		1.23	1.113	2.884	1.563	1.195	0.973	0.833			1.061	1.604	1.474	1.425	1.477	1.09	0.625	0.502	1.054	1.991	0.437																																																																																																																																																																																																																																																																																																									1.652	2.236	2.173	1.444	1.258	1.339	3.912	1.5	2.332	1.681	1.282	1.647	0.898	0.754	2.251	1.173
mRNA_16300_Tia1	2_Zeroes_ID_ENSMUST00000130967.6	Tia1	1.086	0.317	0.615	0.93	0.636	1.018		0.702	0.887	0.452	0.896	0.686	0.668	0.852	0.797	1.175	0.317	0.842	0.685	1.127		1.352	1.131	0.944	2.057	0.57	1.044	1.043	0.986		0.995	1.06			1.296		0.896	0.956	1.334	1.448		1.354	0.746	0.294	2	0.345	0.832	1.303	0.502	1.171	0.841	1.08	0.642		0.762	1.571		0.992	0.915	0.765	0.979	0.549	1.315		0.785	0.962	0.665	1.68	1.218		0.269	1.152		0.926	1.848	1.293	1.683	0.29	0.981	1.022	1.648	0.757	0.543	0.563	1.251	0.701	1.084	1.172	1.18	1.239	1.491	1.41	1.09	1.292	0.849	0.59	0.63	1.159	1.527	1.448	0.654	0.8	0.536	1.68	1.492	1.618	1.229	0.776	1.318	1.802	1.095	1.105		1.229	1.138	1.017	1.401	1.719	1.369	1.921	0.942	1.011	0.808	0.541	0.793	1.3	0.561	0.906	1.396	0.553	0.967	0.619	1.325	0.721		0.786	0.902		0.641	0.656	0.966	1.264		1.397	0.794	1.014	1.235	0.797	0.728	1.382	0.7	0.714	0.746	1.061	1.207	0.736	1.026	0.976	0.966		0.932	1.365	1.2	1.784	0.952		0.691	1.03	1.423	1.12	1.535	0.53	1.495	1.189	1.214	0.989	0.968	1.201	1.354	1.399	0.938	1.945	1.492	0.936	1.103		1.178	1.123	1.137		0.742	1.178	1.315	1.071	0.8	0.942	0.657	0.373	0.711	0.787	1.186	1.146	0.764	1.677	1.682	1.292	1.453	0.966	1.188	1.105	1.114	1.165	0.825	1.08	0.938	0.83	0.956	0.303	0.665	1.278	1.384		0.955	0.886	0.898	0.308		1.589	1.537	1.584	1.467	0.304	1.637	0.845	1.12	0.926	0.773	1.486		1.215	0.314	1.188		0.62	1.093		0.96		0.994	0.878	0	1.256		0.968	0		0.991	1.574	1.224	0.733		0.526	0.906	0.851	0.971			1.206	1.113	1.632	1.026		0.896	1.69	1.435	1.218	1.3		1.181		1.278	1.466		1.232	0.918	0.891	1.149	0.519	0.968		0.96	0.544		1.144		0.944	1.245	1.544	1.015	1.091	1.467	0.954			0.973	1.436	0.775	1.232	1.382	0.929	1.082	1.201	0.601	0.921	1.186																																																																																																																																																																																																																																																																																																									1.03	1.117	2.736	1.333	0.848	1.161	2.309	0.89	2.286	1.206	1.954	1.047	1.619	1.614	1.6	0.896
mRNA_17785_Tial1	0_Zeroes_ID_ENSMUST00000033135.7	Tial1	4.038	4.295	3.625	3.945	4.122	4.21		3.735	4.061	4.266	4.39	3.699	3.881	3.979	4.158	3.847	3.963	4.054	4.185	4.253		4.09	4.166	3.824	4.363	4.065	4.258	3.688	4.043		4.197	4.457			4.009		4.151	4.505	4.067	4.419		4.312	4.078	4.008	4.506	3.601	4.32	3.802	4.515	4.405	4.06	4.133	3.981		4.043	3.563		4.224	4.364	3.84	4.186	4.476	3.703		4.501	4.169	3.738	4.259	4.131		3.779	4.121		4.074	4.6	4.535	3.948	4.006	4.066	3.812	4.054	3.745	4.324	4.024	4.324	4.205	3.882	4.134	4.052	4.102	4.083	4.179	4.325	3.947	3.922	3.753	3.762	4.202	4.056	3.89	3.941	4.006	4.208	4.212	4.427	4.254	3.755	4.315	4.322	4.216	4.255	4.095		4.404	4.314	4.277	3.782	4.524	4.619	4.268	4.147	4.255	4.182	3.776	4.146	4.318	4.283	3.81	4.297	3.897	3.93	4.33	4.012	4.003		3.92	4.083		3.933	3.809	4.089	4.37		4.169	4.058	4.135	4.396	4.039	4.174	4.119	4.021	4.056	4.054	4.487	4.36	4.173	4.071	4.179	4.483		4.373	3.833	3.892	4.223	4.007		4.003	4.376	4.281	4.19	4.173	4.314	4.303	4.762	3.925	4.443	4.228	4.154	3.808	4.035	3.822	4.028	4.186	4.015	4.178		4.269	3.974	4.029		3.994	4.142	4.298	3.878	4.032	4.379	4.06	3.884	4.211	4.23	4.645	4.086	4.477	4.304	3.898	3.99	4.474	4.089	4.357	4.095	4.186	4.423	4.247	4.083	3.822	4.016	4.505	4.072	3.738	4.324	4.253		4.058	3.765	4.25	4.437		3.934	4.332	3.947	3.994	3.981	3.702	4.264	4.718	4.24	3.911	4.145		4.163	4.317	4.079		4.031	3.906		3.957		3.944	4.029	4.044	3.82		4.121	4.122		4.429	4.06	4.119	3.956		4.144	4.237	4.06	3.989			4.434	3.844	4.266	4.254		4.342	4.668	4.356	4.106	4.11		4.041		4.324	4.063		4.108	4.286	4.223	4.181	4.42	4.399		3.803	4.062		4.272		3.88	3.914	3.843	3.966	4.189	4.326	4.632			3.755	4.065	3.958	4.17	4.306	3.931	4.001	4.135	3.991	4.081	4.131																																																																																																																																																																																																																																																																																																									4.376	4.032	4.701	3.907	4.301	4.69	4.715	4.327	4.699	3.975	4.2	4.317	4.284	4.454	4.007	3.942
mRNA_4838_Timm10	0_Zeroes_ID_ENSMUST00000111631.1	Timm10	3.714	4.217	4.521	3.915	4.103	3.99		3.704	4.428	4.877	4.103	4.108	4.398	4.085	4.359	4.538	4.992	3.899	4.454	4.958		4.636	4.001	4.619	5.215	5.258	4.998	5.826	4.202		4.713	4.32			4.382		4.594	5.414	4.107	4.013		4.781	3.716	4.153	4.735	3.108	4.387	3.975	4.086	3.967	5.329	4.849	4.163		4.235	4.348		4.097	4.455	4.113	4.863	5.408	3.842		4.747	3.768	4.266	5.225	3.952		3.648	3.758		3.354	4.911	5.164	3.96	3.932	4.135	4.311	3.962	4.267	3.913	4.561	3.953	4.19	3.21	3.869	4.073	3.59	4.396	3.844	3.572	3.907	3.795	3.733	4.33	3.944	4.111	4.137	3.587	4.563	3.773	3.971	3.442	3.975	3.428	4.313	3.72	4.057	4.179	4.256		3.983	4.305	4.125	3.71	3.916	5.039	4.325	4.503	4.269	4.51	3.663	3.776	3.685	3.652	4.147	4.611	4.245	4.256	4.759	3.894	3.456		4.202	4.308		4.17	4.025	4.066	4.475		4.141	4.261	4.15	4.285	4.519	5.001	4.026	3.73	4.617	4.402	5.047	4.474	3.56	4.292	3.77	3.724		4.09	4.166	3.721	3.695	4.579		4.12	4.317	3.906	3.788	3.97	4.387	3.696	3.978	3.876	3.791	3.986	3.706	4.348	3.698	4.32	3.877	4.157	4.097	3.98		4.306	4.135	3.743		4.201	3.723	3.838	3.684	4.321	3.821	3.854	4.077	4.164	4.194	3.938	4.342	3.691	4.11	3.95	4.12	4.2	4.066	4.119	4.256	3.862	3.907	3.983	3.79	4.32	3.965	5.414	3.825	4.266	3.928	3.945		4.87	4.573	5.682	3.581		3.422	3.691	4.13	2.734	3.037	4.055	3.934	4.25	3.833	3.9	3.581		4.208	4.157	4.063		3.363	3.046		3.713		3.969	3.953	4.352	3.929		4.028	3.282		4.016	3.914	3.638	3.553		3.914	3.775	3.878	3.949			3.833	4.205	3.919	4.136		3.715	3.984	3.701	4.119	3.685		3.189		3.928	2.604		2.875	3.255	4.619	2.582	3.458	4.151		4.458	3.857		3.879		4.085	4.266	3.35	3.704	3.738	3.924	3.767			3.602	3.726	3.339	3.799	3.904	4.931	3.966	4.054	4.746	2.976	3.504																																																																																																																																																																																																																																																																																																									4.317	3.779	3.891	3.945	4.239	4.911	5.774	3.978	4.334	4.076	4.122	3.927	3.835	4.567	3.896	3.45
mRNA_28168_Timm13	0_Zeroes_ID_ENSMUST00000020440.6	Timm13	5.952	6.593	6.555	6.042	6.39	6.972		6.617	6.363	6.375	6.623	6.701	6.842	6.271	6.193	6.346	7.959	6.352	6.573	6.815		6.147	5.813	6.234	7.557	7.718	6.846	7.996	5.332		5.829	6.984			6.603		6.474	7.186	5.911	4.821		6.834	6.123	6.286	7.128	6.487	5.789	6.026	5.313	5.978	7.316	7.288	6.237		5.986	6.723		6.065	6.595	6.154	7.264	7.646	6.062		7.416	5.97	6.202	7.184	6.126		6.049	6.163		6.275	6.197	7.533	6.596	5.858	6.408	6.447	6.154	6.245	6.723	5.909	5.908	6.395	5.591	5.982	6.184	6.135	5.887	5.995	5.918	6.298	5.748	6.05	6.314	6.18	6.077	5.885	5.685	6.167	5.832	5.803	5.836	5.752	5.419	5.976	6.12	5.743	5.88	6.413		6.038	6.069	6.534	5.948	5.602	6.769	6.514	6.42	5.76	6.087	5.679	5.934	5.827	5.716	6.074	6.944	6.216	6.118	6.524	5.732	5.583		6.059	6.469		6.077	6.481	6.247	6.147		5.849	6.122	5.9	5.796	6.3	6.514	6.085	6.115	5.942	6.689	7.051	5.524	6.109	5.819	5.623	5.72		5.663	6.679	6.199	5.912	6.738		6.325	5.705	6.096	5.893	5.934	6.17	5.794	5.631	5.903	5.835	6.062	5.42	6.584	7.026	6.512	6.136	5.876	6.056	5.965		6.01	5.944	5.77		6.221	6.158	5.624	5.803	5.591	6.156	5.938	5.902	5.981	6.158	5.662	5.34	6.165	6.757	6.274	5.936	6.481	6.247	5.608	6.413	6.02	6	5.835	5.877	6.512	5.944	7.186	6.702	6.202	5.902	5.812		5.958	6.484	6.65	5.904		5.848	6.181	6.143	5.764	5.13	5.728	6.145	6.637	6.09	6.305	5.578		5.553	5.826	6.08		6.1	6.18		6.023		6.131	5.937	6.642	6.062		6.337	5.931		6.256	6.062	5.63	5.693		6.123	5.771	5.706	6.084			5.854	6.297	6.676	5.549		5.651	5.561	5.483	6.217	5.444		5.326		5.902	6.205		6.112	5.796	6.259	6.23	5.57	5.927		6.213	5.823		5.822		5.801	5.951	5.809	5.99	5.914	6.111	5.342			5.551	6.025	5.908	6.102	5.931	7.215	6.124	6.145	6.71	6.162	6.037																																																																																																																																																																																																																																																																																																									5.705	5.598	5.897	5.76	6.269	6.2	7.346	5.696	5.69	5.549	5.793	5.646	5.999	5.647	5.659	5.861
mRNA_25480_Timm17b	0_Zeroes_ID_ENSMUST00000033498.8	Timm17b	4.083	4.66	4.516	4.296	4.465	5.245		4.777	4.232	4.536	4.657	4.613	4.767	4.494	4.24	4.4	5.748	4.364	4.677	4.709		4.378	4.064	4.449	5.552	5.524	4.962	5.614	3.806		4.164	4.677			4.527		4.548	5.398	4.474	3.3		4.637	3.956	4.068	5.032	4.574	4.301	4.12	3.955	4.076	5.414	5.148	4.372		4.59	5.066		4.488	4.883	4.515	5.344	5.612	4.252		5.403	4.377	4.454	4.976	4.416		4.295	4.36		4.085	4.729	5.327	5.002	4.326	4.784	4.621	4.073	4.594	4.846	4.309	4.075	4.452	3.993	4.165	4.121	4.108	3.966	4.213	4.078	4.292	4.043	4.243	4.376	4.42	4.204	4.098	4.049	4.214	4.309	3.949	3.973	4.127	3.377	4.171	4.459	4.308	4.169	4.495		4.28	4.244	4.643	4.454	3.772	4.925	4.272	4.607	4.128	4.342	4.307	4.281	3.994	4.282	4.289	4.826	4.44	4.228	4.729	3.911	4.37		4.603	4.76		4.408	4.485	4.392	4.404		3.902	4.655	4.407	4.003	4.729	4.787	4.396	4.165	4.269	4.777	5.047	3.909	4.349	4.116	4.257	4.175		4.079	4.66	4.51	4.453	4.792		4.575	4.113	4.42	4.239	4.058	4.273	4.186	4.025	4.146	4.164	4.363	3.749	4.613	4.722	4.619	4.486	4.624	4.383	4.234		4.05	3.901	3.901		4.588	4.187	4.05	4.396	4.259	4.337	4.094	4.42	4.051	4.53	3.997	4.333	4.568	4.829	4.226	4.155	4.887	4.392	4.246	4.495	4.219	4.625	4.479	4.241	4.619	4.079	5.398	4.737	4.454	4.307	4.106		4.317	4.705	4.637	4.251		4.062	4.393	4.704	4.313	3.435	4.13	4.153	4.824	4.097	4.474	3.979		4.167	4.358	4.282		4.466	4.648		4.241		4.178	4.523	4.593	4.147		4.722	4.382		4.642	4.248	3.746	3.749		4.154	4.153	4.286	4.186			4.021	4.385	4.778	3.796		3.904	3.885	4.09	4.445	3.967		4.034		4.307	4.068		4.001	4.159	4.306	4.261	4.218	4.196		4.534	4.085		4.225		3.825	4.362	3.997	4.342	4.142	4.089	3.711			3.835	3.96	4.036	4.326	4.259	4.757	4.297	4.394	4.723	4.087	3.973																																																																																																																																																																																																																																																																																																									4.113	3.771	3.953	3.926	4.408	4.45	5.042	4.103	3.564	4.026	3.923	3.978	3.965	4.023	4.255	4.299
mRNA_30795_Timm22	0_Zeroes_ID_ENSMUST00000120699.6	Timm22	3.231	3.633	3.349	3.112	3.552	3.897		2.94	3.595	4.003	3.135	3.449	3.574	3.046	3.888	3.281	3.887	3.201	3.662	4.229		3.605	2.953	3.468	4.503	4.34	3.757	3.943	3.632		2.946	4.057			3.405		3.565	3.946	3.619	3.227		4.146	3.774	3.077	4.086	3.585	3.591	3.228	3.359	3.269	4.456	4.009	3.314		3.383	3.639		3.767	3.538	3.327	3.8	4.218	2.276		4.223	2.781	3.583	4.058	3.239		2.797	2.417		2.995	3.988	4.463	3.726	2.815	3.429	3.686	2.98	3.372	3.092	3.481	2.989	3.608	2.908	3.005	3.428	3.635	3.221	3.013	3.365	3.08	3.337	2.88	3.563	3.63	3.334	2.863	3.167	3.215	3.279	3.254	3.683	3.309	3.067	3.534	3.236	3.351	3.167	3.364		3.119	3.264	3.682	3.451	2.851	3.631	4.065	3.357	3.093	3.129	2.436	3.311	3.247	3.285	3.579	4.019	3.194	3.704	2.953	3.238	3.411		3.498	3.595		3.213	3.428	3.412	3.439		3.277	3.389	3.412	3.1	3.567	3.797	3.545	3.115	3.504	3.585	3.908	3.632	3.444	3.242	3.159	2.9		2.937	3.788	2.779	2.812	3.703		3.376	3.171	3.584	3.181	3.554	2.004	3.223	3.077	3.251	3.473	3.537	2.936	2.813	4.075	3.401	3.548	3.684	3.185	3.332		3.159	3.071	3.236		3.49	2.875	3.08	3.045	2.945	3.121	2.934	3.822	3.168	3.161	2.898	2.923	3.037	3.512	3.326	3.67	3.36	3.412	2.846	3.364	3.316	3.756	3.387	2.83	3.401	2.813	3.946	3.454	3.583	3.25	3.123		3.334	3.137	3.832	3.142		3.134	2.993	3.798	3.255	0.54	3.459	2.989	3.73	2.995	3.277	3.146		3.044	2.735	3.157		3.138	2.815		3.179		3.363	3.627	3.506	3.317		3.293	3.416		3.401	3.25	2.936	3.648		3.042	3.326	3.102	3.287			3.131	3.205	3.666	3.01		3.088	3.058	3.333	3.573	3.317		2.66		3.25	3.787		3.404	3.556	3.3	2.629	2.69	3.2		3.057	3.094		3.358		2.947	3.221	2.715	3.033	3.287	3.227	2.966			3.17	3.554	3.642	3.436	3.275	3.15	3.367	3.231	4.131	2.291	2.999																																																																																																																																																																																																																																																																																																									3.171	3.224	3.384	3.226	3.459	4.133	4.471	3.352	3.567	2.751	3.543	3.212	3.005	3.348	3	3.088
mRNA_35587_Timm23	0_Zeroes_ID_ENSMUST00000170331.6	Timm23	6.278	6.253	6.321	6.139	6.303	6.965		6.217	6.648	6.677	6.443	6.397	6.739	5.97	6.565	6.156	7.417	6.513	6.567	6.985		6.532	6.263	6.127	7.628	7.231	7.094	7.765	6.269		6.519	7.052			6.583		6.75	7.573	6.391	5.899		6.828	6.177	6.056	7.115	6.41	6.655	6.373	6.306	6.338	7.407	7.061	6.457		6.389	6.67		6.32	6.716	6.125	7.004	7.277	6.26		7.298	6.321	6	7.33	6.203		6.166	6.105		6.197	7.281	7.391	6.964	5.902	6.793	6.68	6.06	6.427	6.455	6.564	6.188	6.578	5.906	6.167	6.529	6.657	6.694	6.241	6.267	6.367	5.938	6.329	6.325	6.614	6.389	6.25	6.168	6.675	5.875	6.263	6.318	5.897	6.434	6.308	6.37	6.797	6.439	6.504		6.347	6.486	6.75	6.301	6.566	6.991	6.813	6.531	6.205	6.272	5.903	6.051	6.294	6.208	6.479	7.215	6.408	6.457	6.61	6.278	6.165		6.363	6.55		6.307	6.387	6.432	6.507		6.199	6.579	6.496	6.43	6.655	6.728	6.344	6.221	6.337	6.806	7.036	6.077	6.31	5.977	6.076	5.978		6.086	6.644	6.012	6.313	6.987		6.481	6.099	6.299	6.087	6.221	6.515	6.39	6.186	6.289	6.187	6.388	6.345	6.147	6.332	6.443	6.36	6.224	6.234	6.312		6.349	6.191	5.991		6.293	5.893	6.085	5.897	6.297	6.381	6.214	6.251	6.54	6.442	6.048	6.568	6.317	6.624	6.549	5.955	6.576	6.432	6.673	6.504	6.143	6.068	6.285	6.252	6.443	6.109	7.573	6.058	6	6.357	6.497		6.77	6.671	7.306	6.2		6.101	6.711	6.204	6.332	6.163	6.398	6.378	6.6	6.3	6.259	5.928		6.415	5.946	6.303		6.117	6.052		6.084		6.447	6.344	6.48	5.937		6.671	6.091		6.543	6.139	6.193	6.194		6.053	6.254	6.129	6.304			6.366	6.474	6.954	6.363		6.182	6.115	6.192	6.327	5.915		6.14		6.357	6.367		6.459	5.959	6.499	6.078	6.102	6.653		6.225	6.102		6.258		5.993	6.533	5.813	6.024	6.217	6.42	5.883			6.131	6.237	6.179	6.031	6.245	7.086	6.247	6.324	7.073	6.235	6.378																																																																																																																																																																																																																																																																																																									6.099	5.877	6.133	6.079	6.413	7.111	7.3	6.311	6.506	6.257	6.434	6.186	6.176	6.533	6.329	6.312
mRNA_21331_Timm44	0_Zeroes_ID_ENSMUST00000003029.12	Timm44	4.443	4.642	4.613	4.579	4.638	4.305		4.874	4.468	4.802	4.582	4.695	4.585	4.477	4.655	4.516	4.731	4.357	4.748	4.725		4.569	4.416	4.391	4.618	5.171	4.853	4.881	4.088		4.21	4.677			4.427		4.632	4.744	4.45	4.353		4.667	4.318	4.75	4.657	4.754	4.43	4.44	4.083	4.577	4.393	4.58	4.784		4.695	4.385		4.553	4.934	4.554	4.823	4.907	4.525		5.062	4.858	4.523	4.508	4.534		4.211	4.351		4.866	4.619	4.661	4.713	4.553	4.593	4.709	4.606	4.586	4.611	4.532	4.444	4.66	4.314	4.407	4.521	4.725	4.55	4.753	4.564	4.463	4.49	4.885	4.623	4.747	4.679	4.51	4.458	4.75	4.439	4.56	4.508	4.1	4.595	4.905	4.635	4.541	4.78	4.524		4.512	4.678	4.694	4.252	4.513	4.701	4.233	4.995	4.538	4.668	4.873	4.542	4.574	4.466	4.62	4.696	4.528	4.399	4.429	4.387	4.479		4.753	4.819		4.676	4.549	4.604	4.704		4.431	4.693	4.686	4.675	4.627	4.909	4.595	4.322	4.914	4.805	4.783	4.432	4.468	4.393	4.517	4.658		4.605	4.653	4.577	4.821	4.863		4.888	4.753	4.516	4.384	4.331	4.446	4.42	4.61	4.713	4.795	4.667	4.436	4.784	4.493	4.73	4.585	4.631	4.477	4.547		4.466	4.642	4.479		4.694	4.682	4.397	4.504	4.883	4.679	4.476	5.009	4.766	4.908	4.617	4.337	4.436	4.818	4.687	4.463	4.693	4.604	4.317	4.524	4.51	4.822	4.779	4.701	4.73	4.587	4.744	4.695	4.523	4.647	4.303		4.752	4.601	4.969	4.403		4.652	4.805	4.716	4.517	4.397	4.247	4.659	4.711	4.232	4.879	4.465		4.972	4.676	4.591		4.829	4.145		4.702		4.563	4.412	4.598	4.299		4.705	4.58		4.792	4.383	4.4	4.448		4.186	4.643	4.42	4.381			4.433	4.542	4.616	4.484		4.672	4.461	4.48	4.528	4.55		4.412		4.647	4.56		4.588	4.756	4.883	4.73	4.579	4.51		4.724	4.475		4.564		4.414	4.535	4.317	4.39	4.792	4.321	4.485			4.271	4.336	4.778	4.585	4.59	5.04	4.424	4.796	4.803	4.611	4.521																																																																																																																																																																																																																																																																																																									4.753	4.137	4.335	4.331	4.443	4.839	4.726	4.742	4.716	4.52	4.799	4.61	4.773	4.612	4.481	4.539
mRNA_17288_Timm50	0_Zeroes_ID_ENSMUST00000081946.4	Timm50	4.426	4.509	4.737	4.378	4.671	4.938		4.92	4.416	4.969	4.665	4.791	4.542	4.66	4.829	4.598	5.184	4.377	4.778	4.917		4.638	4.113	4.638	4.436	5.256	4.988	4.935	4.222		4.266	4.804			4.548		4.713	5.109	4.38	4.041		4.961	4.349	4.7	5.073	4.453	4.413	4.382	4.434	4.314	4.709	5.061	4.643		4.713	4.652		4.627	4.841	4.647	4.967	5.312	4.624		5.162	4.737	4.607	4.824	4.232		4.169	4.38		4.895	4.657	5.518	4.717	4.299	4.608	4.512	4.603	4.546	4.918	4.394	4.165	4.336	4.314	4.224	4.449	4.632	4.222	4.389	4.346	4.413	4.023	4.782	4.579	4.646	4.327	4.419	4.262	4.643	3.603	4.121	4.592	4.196	3.958	4.206	4.589	4.047	4.341	4.519		4.743	4.455	4.797	4.376	4.444	4.964	4.69	4.687	4.436	4.505	4.266	4.375	4.359	4.419	4.249	4.945	4.442	4.223	4.973	4.247	4.421		4.501	4.621		4.257	4.705	4.631	4.73		4.29	4.519	4.583	4.413	4.725	5.064	4.623	4.298	4.759	4.882	5.052	4.14	4.497	4.335	4.428	4.345		4.332	5.038	4.379	4.233	4.945		4.73	4.517	4.563	4.444	4.428	4.526	4.268	4.509	4.369	4.355	4.596	3.9	4.868	4.806	4.885	4.312	4.292	4.374	4.406		4.332	4.593	4.396		4.711	4.503	4.181	4.331	4.069	4.48	4.217	4.331	4.448	4.755	4.246	3.78	4.589	4.832	4.509	4.282	4.8	4.631	4.208	4.519	4.533	4.511	4.408	4.52	4.885	4.195	5.109	4.806	4.607	4.229	4.284		4.058	4.647	4.796	4.207		4.392	4.547	4.59	4.05	4.133	4.417	4.725	4.588	4.058	4.557	4.003		4.486	4.755	4.155		4.655	4.355		4.122		4.364	4.152	4.973	4.556		5.001	3.829		4.589	4.563	4.155	4.032		4.625	4.572	4.199	4.268			4.396	4.4	4.478	4.047		4.534	4.446	4.606	4.673	4.391		4.243		4.229	4.488		4.489	4.297	4.502	4.341	4.262	4.239		4.73	4.471		4.394		4.539	4.185	4.124	4.562	4.42	4.12	4.273			4.161	4.459	4.131	4.485	4.508	5.345	4.481	4.518	4.596	4.52	4.188																																																																																																																																																																																																																																																																																																									4.517	4.509	4.449	4.017	4.46	4.855	5.148	4.364	4.787	4.111	4.531	4.522	4.393	4.209	4.349	4.633
mRNA_26412_Timm8a1	0_Zeroes_ID_ENSMUST00000054213.4	Timm8a1	3.553	3.997	4.459	3.457	3.879	4.144		4.186	4.48	4.798	4.188	4.046	4.397	4.186	3.906	4.284	4.74	3.991	4.51	4.55		3.695	3.718	4.11	4.974	4.653	4.434	5.095	4.032		3.998	4.295			4.117		4.261	4.703	3.713	3.95		4.633	3.768	3.695	3.954	4.036	4.226	3.894	3.506	3.945	4.489	4.493	4.234		4.03	4.506		3.845	4.177	3.979	4.537	4.997	3.596		4.654	4.327	3.697	4.889	3.856		3.882	3.791		3.812	4.769	4.595	3.856	4.186	3.824	4.099	3.476	4.283	3.81	3.817	3.737	4.142	3.491	4.026	4.008	4.04	3.894	4.034	3.739	4.037	3.426	3.737	4.24	3.875	3.773	3.891	3.586	4.315	3.582	3.897	4.117	3.932	3.632	3.627	4.011	4.037	3.67	4.069		3.95	4.166	3.867	4.039	3.836	4.424	4.207	4.445	3.939	3.695	4.235	3.516	4.273	3.313	4.13	4.288	3.976	3.893	3.787	4.108	3.61		4.139	4.076		4.127	4.023	4.095	4.437		3.874	3.485	3.995	4.14	4.268	4.605	4.076	3.821	4.112	4.178	4.832	3.966	3.67	4.058	3.723	3.766		4.238	4.061	3.735	3.747	4.241		4.206	3.767	3.255	3.837	3.51	3.481	3.563	3.916	3.85	4.047	3.839	4.031	3.886	3.606	3.968	3.83	3.821	4.029	4.035		3.81	3.943	4.049		3.941	4.252	3.782	3.736	4.382	3.89	3.777	3.858	4.188	3.866	3.901	3.711	3.57	4.14	3.612	3.586	4.018	4.095	4.053	4.069	3.9	3.769	4.014	3.601	3.968	3.905	4.703	4.179	3.697	3.857	3.643		4.165	3.887	4.673	3.383		3.572	3.554	3.747	4.023	4.183	3.61	3.449	4.362	3.946	3.829	3.528		3.828	3.869	3.935		3.263	3.579		3.484		3.931	3.806	4.152	3.802		3.423	3.701		3.96	3.066	3.953	3.442		4.15	3.262	3.592	3.825			3.569	4.152	3.641	4.511		3.38	3.866	3.715	4.004	3.942		3.294		3.857	3.38		4.2	3.842	4.303	3.742	3.505	4.277		3.976	3.299		3.833		4.003	3.937	3.519	3.577	4.046	3.94	4.489			3.184	3.663	3.81	3.641	3.75	4.241	3.646	3.695	4.609	3.545	3.638																																																																																																																																																																																																																																																																																																									3.767	3.675	4.009	3.703	3.89	4.655	4.831	3.972	4.627	4.066	3.747	3.567	3.495	4.008	3.473	3.776
mRNA_23847_Timm8b	0_Zeroes_ID_ENSMUST00000044051.4	Timm8b	5.223	5.394	5.905	5.308	5.59	5.995		5.642	6.132	6.013	5.544	5.697	6.026	5.788	5.088	5.563	7.084	5.976	5.781	6.326		5.616	5.16	5.5	7.283	6.514	6.259	7.051	5.467		5.573	6.518			6.077		5.628	6.73	5.131	5.136		6.318	5.156	5.41	6.091	5.385	6.04	5.319	4.91	4.996	6.775	6.23	5.488		5.09	6.227		5.548	5.899	5.57	6.487	7.181	5.211		6.633	5.339	5.495	6.338	5.543		5.372	5.514		5.525	6.674	6.842	5.702	5.548	5.761	5.746	5.728	5.496	5.567	4.958	5.343	5.733	5.15	5.331	5.405	5.328	5.137	5.332	5.291	5.508	5.266	5.183	5.429	5.485	5.393	5.303	5.105	5.129	5.073	5.677	5.304	5.182	4.677	4.891	5.429	5.453	5.32	5.679		5.209	5.459	5.658	5.295	5.019	5.764	5.53	5.78	5.424	5.466	4.863	5.068	5.132	5.522	5.697	6.475	4.836	5.495	5.607	5.128	5.507		5.358	5.647		5.203	5.942	5.601	5.902		5.187	4.763	5.336	5.324	5.559	5.663	5.154	5.209	5.372	5.924	6.502	5.499	4.973	5.359	5.412	5.232		5.284	5.962	5.305	5.03	5.964		5.501	5.159	5.643	5.293	5.033	5.386	5.189	5.579	5.127	5.149	5.259	5.195	5.408	5.519	5.477	5.215	5.211	5.664	5.549		5.313	5.586	5.403		5.605	5.356	5.152	4.877	5.096	5.613	5.264	5.024	5.479	5.187	5.449	4.68	5.067	5.659	4.803	5.272	5.828	5.601	5.542	5.679	5.373	5.626	5.301	4.806	5.477	5.044	6.73	5.23	5.495	5.307	5.104		4.841	5.34	6.217	5.502		5.433	5.548	5.545	5.02	4.147	5.079	5.371	5.765	4.682	5.317	4.816		4.905	5.103	5.085		5.532	5.425		5.159		5.322	5.587	5.411	5.526		5.667	5.19		5.379	5.261	5.147	5.22		5.093	5.077	5.316	5.312			5.365	5.498	6.039	5.331		5.114	5.279	4.641	5.22	4.894		4.933		5.307	5.71		5.294	5.135	5.602	5.237	4.912	5.541		5.408	5.017		5.376		4.851	5.291	5.427	5.228	5.201	5.302	5.353			4.897	5.423	5.711	5.315	5.25	6.085	5.461	5.345	6.139	5.037	4.913																																																																																																																																																																																																																																																																																																									5.159	5.342	5.404	4.95	6	6.265	7.1	5.326	5.452	4.968	5.406	5	5.299	5.301	4.941	5.255
mRNA_32896_Timm9	0_Zeroes_ID_ENSMUST00000021486.8	Timm9	3.339	3.491	3.927	3.259	3.647	4.199		3.756	3.861	4.561	2.959	3.739	4.107	3.688	3.655	3.642	4.622	3.747	3.791	3.803		3.837	3.44	3.538	4.71	3.996	3.976	4.78	3.633		3.557	3.866			3.731		4.096	4.508	3.063	3.888		3.885	3.592	2.663	3.267	3.783	4.407	3.342	3.974	3.829	3.8	3.969	3.637		3.579	3.992		3.551	4.043	3.684	3.868	4.192	3.561		4.201	3.666	3.378	4.33	3.653		3.31	3.249		4.116	4.604	4.561	4.139	3.714	3.735	3.741	3.706	3.617	3.152	3.206	3.385	3.58	3.312	3.23	3.55	3.207	3.648	3.463	3.311	3.346	2.954	3.838	3.967	3.674	3.364	3.433	3.084	3.848	3.259	3.46	2.841	3.017	3.057	3.709	3.567	3.903	3.571	3.632		3.291	3.821	3.761	3.467	4.035	3.735	4.124	4.304	3.959	2.47	3.146	3.137	3.482	3.391	3.638	3.705	3.537	3.333	4.172	3.381	3.584		3.581	3.543		3.526	3.505	3.525	4.076		3.072	3.699	3.642	4.119	3.877	4.028	3.841	3.16	4.206	3.853	4.154	2.709	3.664	3.819	3.771	3.395		3.253	3.935	3.012	3.711	3.79		3.737	3.555	3.397	3.419	3.123	3.303	3.277	4.11	3.158	3.646	3.576	3.715	3.62	3.537	3.417	2.9	3.071	3.566	3.52		3.727	3.586	3.174		3.315	3.439	3.574	2.887	3.61	3.82	3.49	3.899	3.901	3.373	4.078	3.086	3.582	4.006	3.844	3.021	3.231	3.525	2.922	3.632	3.345	3.388	3.689	3.638	3.417	3.919	4.508	3.038	3.378	3.616	3.672		3.25	4.068	4.52	3.45		3.422	4.031	3.046	3.407	2.708	3.692	3.881	3.871	3.259	3.323	2.991		3.349	3.362	3.601		3.215	3.561		3.664		3.348	2.971	3.421	3.233		3.669	3.499		3.441	2.884	3.211	3.702		3.456	3.159	3.258	3.594			3.577	3.614	3.889	3.508		3.005	3.419	2.921	3.467	3.879		3.505		3.616	3.17		3.486	3.621	3.582	2.438	3.538	3.731		2.748	3.456		3.802		3.023	3.433	2.991	3.175	3.399	3.577	3.643			2.63	3.462	3.658	3.258	3.133	4.951	3.534	3.628	4.934	3.31	3.779																																																																																																																																																																																																																																																																																																									3.555	2.827	3.162	2.887	3.167	4.306	4.329	3.707	3.81	3.179	3.586	4.142	3.379	3.963	3.136	3.14
mRNA_11038_Tinagl1	0_Zeroes_ID_ENSMUST00000175992.6	Tinagl1	3.918	3.793	2.769	2.659	2.559	4.378		2.782	2.102	2.095	3.384	3.051	2.465	2.659	4.148	2.8	2.875	2.636	3.073	3.515		4.265	3.572	3.157	2.618	3.102	4.215	3.151	1.942		3.788	4.163			3.672		3.739	3.371	4.189	4.034		3.479	4.078	4.696	4.703	4.295	2.846	3.514	4.215	4.601	4.197	4.203	4.247		4.038	2.989		4.119	4.261	2.574	4.046	3.896	3.725		3.98	3.734	4.017	4.333	4.163		3.702	4.43		4.373	3.664	4.166	3.765	3.778	3.418	4.119	4.115	4.191	4.253	4.465	2.091	2.56	2.922	2.373	3.418	3.648	4.091	4.289	4.366	4.216	3.901	4.02	4.027	4.352	4.408	3.808	4.28	2.3	3.735	4.243	4.465	3.803	3.235	4.332	4.525	3.724	3.799	4.283		4.354	4.087	4.182	4.036	3.906	3.704	3.957	4.364	4.416	3.839	4.206	4.2	3.423	3.625	3.987	4.402	4.126	4.218	4.081	3.929	3.72		4.422	4.388		4.307	4.099	4.057	4.167		3.695	3.885	4.208	3.901	4.337	4.072	4.448	3.725	3.741	4.233	4.076	4.241	4.142	3.957	4.119	3.958		4.107	3.267	4.15	4.144	4.252		4.346	4.275	4.473	4.256	4.632	3.846	4.398	3.925	4.36	4.152	4.395	1.992	4.624	4.214	4.388	4.203	3.838	4.383	3.971		4.276	4.421	4.149		4.032	2.735	3.906	3.817	3.698	4.391	4.187	4.158	3.88	4.43	4.021	3.738	4.524	4.533	4.161	4.46	4.543	4.057	4.37	4.283	4.275	4.737	3.285	3.236	4.388	3.089	3.371	3.843	4.017	4.062	4.276		3.541	4.506	4.057	3.972		3.969	4.299	4.186	4.358	3.607	2.384	4.511	3.211	4.028	4.872	3.418		3.918	4.181	4.293		4.36	2.442		3.779		3.454	3.659	4.245	4.019		4.047	4.23		3.697	3.456	3.97	3.59		3.916	4.248	4.155	4.124			4.136	4.133	4.19	3.364		4.087	4.189	3.841	4.473	4.212		4.145		4.062	4.175		4.203	4.404	4.331	4.255	4.345	3.407		4.228	4.569		3.8		3.827	3.227	3.657	4.43	4.165	3.552	4.02			4.068	4.197	4.22	4.166	4.258	3.349	4.103	3.166	2.446	4.108	3.804																																																																																																																																																																																																																																																																																																									4.275	3.909	3.863	3.753	3.798	4.098	2.889	3.665	3.844	3.849	4.523	4.211	4.529	3.459	4.079	3.769
mRNA_2352_Tiprl	0_Zeroes_ID_ENSMUST00000043235.6	Tiprl	1.816	1.969	1.738	1.838	1.796	2.306		1.841	1.958	2.44	1.711	1.765	1.704	1.585	1.518	1.729	1.635	1.858	1.847	1.935		2.174	1.872	1.723	2.046	2.275	1.942	2.252	2.173		1.947	2.103			1.749		1.977	2.203	1.973	2.197		2.055	1.726	1.591	1.615	1.843	2.328	1.763	2.031	2.182	2.016	2.36	1.782		1.295	2.013		1.906	1.94	1.375	2.124	2.137	1.645		2.078	2.19	1.48	2.238	1.644		1.463	1.985		1.906	2.488	2.19	1.764	1.68	1.789	1.858	2.249	1.534	2.059	1.847	1.505	1.942	1.749	1.682	1.951	2.175	2.088	1.836	1.815	1.702	1.742	1.842	1.857	2.076	1.749	1.862	1.962	1.541	1.786	2.045	2.197	1.84	1.719	1.676	1.947	2.124	1.955	1.942		2.051	2.124	2.029	1.864	2.302	2.265	1.85	1.802	2.036	2.048	1.767	2.152	1.628	1.711	1.883	2.062	1.66	2.046	2.438	1.765	1.651		1.965	1.987		1.681	1.987	1.71	2.029		1.924	1.774	1.8	1.84	1.843	1.988	2.037	1.906	1.639	1.855	1.984	1.785	2.026	2.035	1.829	1.49		1.91	2.113	2.361	1.773	1.995		2.048	1.923	1.862	1.968	1.834	2.002	1.922	2.55	1.624	1.945	1.879	2.137	1.575	1.587	1.716	2.101	2.15	1.846	1.669		1.868	1.87	1.76		1.973	1.919	1.933	1.911	1.603	2.116	1.882	1.651	2.073	1.733	2.107	1.661	1.654	2.259	1.969	1.75	1.793	1.71	2.262	1.942	1.902	1.982	1.561	1.734	1.716	1.61	2.203	1.887	1.48	1.896	1.851		1.392	1.756	1.874	1.447		1.897	1.84	2.103	1.968	1.86	1.475	1.693	1.95	1.656	1.837	1.878		1.601	1.836	1.785		1.888	1.655		1.553		1.694	1.619	2.292	1.422		1.717	1.405		1.602	1.852	1.971	1.735		1.881	1.807	1.878	1.838			2.199	1.926	2.011	2.034		2.019	1.679	1.731	1.778	1.337		1.753		1.896	2.019		2.041	1.835	2.051	1.99	1.685	2.232		1.572	1.865		1.928		1.933	1.569	1.228	1.518	1.651	1.971	1.731			1.529	1.714	1.933	1.719	1.787	1.966	1.785	1.652	1.796	1.649	1.873																																																																																																																																																																																																																																																																																																									1.923	1.723	2.155	1.751	2.155	2.488	2.389	1.826	2.45	1.684	2.055	1.958	1.868	1.786	1.965	1.613
mRNA_19419_Tjp1	0_Zeroes_ID_ENSMUST00000102592.8	Tjp1	2.878	2.357	1.94	2.043	1.706	1.036		1.451	1.703	1.641	1.771	1.519	1.631	2.199	2.241	2.28	1.207	1.759	2.044	1.337		2.628	2.639	2.222	0.886	1.165	1.736	1.238	2.276		2.046	1.719			2.028		1.707	0.913	2.164	3.255		1.323	2.639	2.629	1.874	1.957	1.587	2.401	2.774	2.567	1.2	1.499	2.308		2.617	1.46		2.304	1.656	2.14	1.498	1.083	2.556		1.712	2.277	2.407	1.266	2.711		2.746	2.869		2.58	1.17	0.856	1.388	2.353	1.686	1.939	2.937	2.166	1.966	2.79	2.671	2.047	2.619	2.679	2.261	1.991	2.8	2.649	2.649	2.637	2.872	2.902	2.35	2.504	2.572	2.746	2.534	2.321	2.843	2.79	2.796	2.917	3.342	2.402	2.503	2.673	2.694	1.799		2.712	2.856	2.151	2.942	2.801	2.086	2.192	2.202	2.918	2.528	2.914	2.416	2.688	2.775	2.617	1.823	2.51	2.639	2.416	2.883	2.822		2.393	2.328		2.736	1.501	2.119	2.422		2.68	2.737	2.466	2.755	2.519	1.732	2.593	2.594	2.213	1.634	1.546	3.126	2.495	2.785	3.107	2.768		2.881	2.36	2.156	2.743	1.853		2.445	2.711	2.52	2.838	2.462	2.35	2.856	2.85	2.716	2.633	2.498	2.814	1.901	1.824	2.067	2.541	2.119	2.645	2.64		2.607	2.673	2.702		2.561	2.43	2.867	2.378	2.823	2.459	2.526	2.404	2.292	2.543	2.707	2.994	2.799	1.767	2.58	2.333	2.36	2.119	3.155	1.799	2.999	2.83	2.447	2.374	2.067	2.73	0.913	2.057	2.407	2.817	2.94		2.779	2.751	1.562	3.064		2.906	2.415	2.388	2.643	3.159	2.36	2.816	1.866	2.768	2.212	2.314		2.779	2.607	2.641		1.865	2.184		2.538		2.266	2.538	1.868	2.753		2.41	2.646		2.364	2.739	2.754	2.653		2.563	2.943	2.693	2.486			2.838	2.776	1.863	2.66		2.834	2.946	2.803	2.509	2.866		2.855		2.817	2.732		2.666	2.62	2.452	2.885	2.954	2.437		2.464	2.729		2.651		2.867	2.412	2.835	2.895	2.675	2.553	3.242			2.681	2.872	2.882	2.684	2.644	1.603	2.764	1.933	1.804	2.739	2.913																																																																																																																																																																																																																																																																																																									2.711	2.915	2.164	2.865	2.256	1.656	1.441	2.7	2.892	2.818	3.45	2.893	2.913	2.68	2.551	2.288
mRNA_42069_Tjp2	0_Zeroes_ID_ENSMUST00000099558.4	Tjp2	2.838	2.571	1.987	2.788	2.462	2.116		2.055	1.84	1.801	3.314	1.975	2.147	2.05	2.646	2.165	1.552	2.083	2.026	1.469		2.779	2.411	2.399	1.103	1.906	1.544	1.665	2.255		1.928	2.161			2.37		2.476	0.945	2.532	2.326		1.441	2.561	2.772	2.516	2.57	1.693	2.642	2.67	2.815	1.499	1.316	2.095		2.594	1.883		2.704	1.998	2.091	1.865	0.924	3.176		1.272	1.858	2.709	1.208	2.679		2.512	2.69		3.052	1.011	1.45	1.957	2.171	2.065	2.484	3.572	2.397	2.541	2.913	2.635	2.318	2.737	2.483	2.462	2.459	3.129	2.485	2.842	2.806	2.97	3.083	2.546	2.908	2.988	3	2.81	2.059	2.015	2.843	2.698	2.809	2.407	2.978	2.877	3.177	2.523	2.149		2.511	2.566	2.626	3.118	3.051	2.211	2.051	2.156	2.722	2.349	2.518	2.692	2.6	2.675	2.811	2.234	2.456	2.694	2.406	2.671	2.673		2.402	2.421		2.705	2.215	2.127	2.167		2.715	2.604	2.854	2.349	2.334	1.655	2.088	2.516	2.443	2.133	1.648	2.276	2.919	2.179	2.761	2.105		2.416	3.339	2.493	2.642	2.217		2.297	2.279	3.138	2.984	3.132	2.471	2.782	2.387	2.971	2.715	2.654	2.051	2.543	2.753	2.14	2.485	2.299	2.726	2.288		3.107	3.04	2.806		2.525	2.022	2.437	2.632	2.093	2.375	2.416	2.776	2.346	2.399	2.513	2.577	3.018	2.053	2.514	2.718	2.189	2.127	2.759	2.149	2.731	2.018	2.239	3.103	2.14	2.12	0.945	2.437	2.709	2.884	3.203		2.92	2.835	1.719	3.135		2.615	2.791	2.525	3.051	3.067	2.381	2.898	2.441	2.411	2.828	2.925		2.949	2.272	2.257		2.859	2.472		3.004		2.579	2.82	2.127	2.406		2.502	2.852		2.265	2.811	2.78	2.989		2.58	2.891	2.551	2.667			3.136	2.566	2.213	2.121		2.799	2.299	3.155	2.582	2.739		2.845		2.884	3.467		2.557	2.56	2.415	2.849	3.312	2.258		2.526	2.847		2.381		2.442	2.803	2.183	2.755	2.94	2.385	2.061			2.763	3.157	3.119	2.829	2.748	2.232	3.032	2.481	1.913	2.954	2.682																																																																																																																																																																																																																																																																																																									2.279	3.461	2.661	2.809	2.155	1.258	1.447	2.742	3.197	2.227	3.876	2.87	3.442	2.732	2.02	2.786
mRNA_35522_Tkt	0_Zeroes_ID_ENSMUST00000022529.6	Tkt	4.881	5.315	5.304	4.685	5.023	5.179		5.525	4.666	5.345	5.537	5.044	4.789	5.345	5.615	5.315	4.308	4.462	5.61	6.099		4.941	5.176	5.519	5.046	4.693	4.848	4.382	5.164		4.99	5.136			4.677		5.023	4.355	5.265	5.352		6.041	4.738	5.464	5.264	5.224	4.679	5.138	5.346	5.237	4.811	4.842	5.044		5.187	4.322		5.195	5.073	5.289	4.91	4.435	4.896		4.859	4.984	5.511	4.749	5.137		4.95	5.655		5.322	4.431	4.485	4.408	5.183	4.74	4.825	6.252	5.444	5.002	4.831	4.766	4.93	4.954	5.008	5.07	5.319	4.689	5.212	5.235	4.976	5.056	5.651	5.561	5.254	5.272	4.89	5.515	4.785	4.858	5.136	5.295	5.286	5.328	5.491	5.359	5.014	5.08	4.906		5.389	5.155	5.326	4.841	5.195	5.622	4.507	5.044	5.176	5.649	5.504	5.249	5.163	5.41	4.658	5.09	5.358	4.84	5.242	5.005	5.138		5.053	5.386		4.896	5.058	4.923	4.964		5.146	5.105	5.046	5.289	5.62	5.466	5.295	5.236	5.338	5.219	4.813	5.352	5.733	5.003	5.018	5.638		5.052	5.112	5.317	5.563	5.152		5.202	5.057	5.163	5.776	5.408	4.984	5.27	5.028	5.125	5.45	5.505	5.03	5.57	5.014	5.267	5.407	5.138	4.991	5.33		4.848	5.31	5.207		5.087	4.711	5.043	5.343	4.546	5.197	5.224	5.009	5.195	5.838	5.098	4.43	5.244	5.255	4.97	4.964	5.911	4.923	4.962	4.906	5.388	5.578	5.995	5.203	5.267	4.66	4.355	5.305	5.511	5.103	4.566		4.932	4.725	4.423	5.271		4.548	5.245	5.151	5.338	5.032	5.051	5.179	4.866	5.024	5.462	5.265		5.39	5.272	5.239		5.582	4.987		5.012		5.151	5.239	5.204	4.642		5.527	4.969		5.311	5.222	5.338	4.806		5.678	5.938	4.933	4.754			5.015	5.119	5.114	5.13		5.162	5.516	5.662	5.557	5.048		4.896		5.103	6.596		5.011	5.404	5.092	5.304	5.575	5.263		5.394	5.382		5.281		4.91	4.744	4.971	5.372	5.29	5.209	5.198			5.285	5.635	5.211	5.218	5.112	5.083	5.25	5.499	4.442	5.427	5.121																																																																																																																																																																																																																																																																																																									5.057	5.004	6.875	5.221	4.972	4.814	5.072	5.246	5.56	4.633	5.988	5.276	4.946	4.702	5.091	5.007
mRNA_30763_Tlcd2	0_Zeroes_ID_ENSMUST00000043598.12	Tlcd2	5.965	5.549	6.388	5.574	5.925	6.466		5.623	5.116	5.867	5.589	5.666	4.446	5.979	6.487	6.202	5.058	4.356	5.584	5.224		5.126	5.154	6.477	5.428	4.219	5.85	4.342	5.625		5.219	5.899			4.713		4.395	5.178	5.455	5.764		5.288	5.875	5.684	6.222	5.22	5.708	5.336	5.228	5.355	6.322	5.468	5.017		5.32	5.982		5.841	5.028	6.013	5.534	5.236	5.223		6.075	5.966	6.403	5.556	5.351		5.358	5.996		5.235	5.657	6.174	5.877	6.228	5.819	5.859	5.636	5.956	5.18	4.149	5.333	5.847	5.682	5.605	5.293	4.669	4.722	5.963	5.144	4.992	5.195	4.928	5.925	6.448	4.281	5.547	6.222	6.285	5.97	5.726	5.703	6.731	6.781	4.999	5.626	5.748	5.794	5.358		5.306	5.035	6.05	5.515	4.988	4.903	3.66	6.209	5.245	6.575	5.185	4.513	5.187	5.56	5.93	6.076	6.557	6.073	5.069	5.226	4.28		5.899	6.541		5.764	4.844	5.079	5.6		5.46	4.691	5.079	4.518	6.833	6.048	5.666	5.083	6.561	5.223	5.759	5.551	5.601	5.868	6.177	5.582		4.87	5.408	5.928	6.186	7.146		5.25	4.87	4.429	6.395	4.562	5.351	5.581	5.024	5.717	5.409	5.006	5.453	5.775	4.282	6	5.615	4.821	5.077	5.423		4.028	4.588	4.853		4.451	4.605	5.01	4.893	4.705	4.284	5.103	4.807	6.259	5.539	5.025	5.001	5.355	4.526	4.187	5.62	5.868	5.079	5.745	5.358	5.418	5.061	6.681	3.078	6	4.468	5.178	5.846	6.403	6.494	4.241		4.994	4.607	3.828	5.291		3.85	5.058	5.535	5.779	5.485	5.169	4.817	5.909	4.909	5.884	4.507		6.082	4.023	5.325		5.623	5.232		5.712		5.329	5.668	4.562	4.665		6.361	5.798		4.737	5.563	5.199	4.96		6.056	5.186	5.5	5.884			3.858	6.247	4.84	6.133		5.49	4.706	6.784	6.436	6.045		5.136		6.494	5.368		6.22	4.851	5.965	5.665	5.671	5.201		6.114	6.712		6.389		4.41	4.383	4.336	6.014	5.792	5.102	5.377			5.347	5.66	5.443	6.465	6.036	4.901	6.059	5.64	5.306	5.789	5.557																																																																																																																																																																																																																																																																																																									4.87	4.786	3.536	5.548	3.344	5.631	3.957	5.775	3.558	4.173	3.816	4.282	3.903	3.998	3.78	5.049
mRNA_42165_Tle4	0_Zeroes_ID_ENSMUST00000167776.2	Tle4	1.468	1.899	0.969	1.208	1.09	1.334		1.134	1.402	1.665	1.245	1.01	0.979	1.368	1.807	1.488	0.954	1.097	1.405	1.957		1.503	1.308	1.29	1.211	0.886	1.479	1.179	1.226		1.8	1.44			1.591		1.337	0.914	1.806	2.026		2.083	1.925	1.69	1.654	1.655	1.418	1.605	1.966	1.532	1.175	1.163	1.665		1.65	1.473		1.504	1.191	1.275	1.18	0.861	1.409		1.045	1.664	1.536	0.699	1.569		1.823	1.353		1.686	1.314	0.983	1.382	1.093	1.411	1.328	1.566	1.801	1.494	1.777	1.813	1.141	1.364	1.375	1.445	1.787	1.839	1.266	1.698	1.36	1.471	1.735	1.425	1.421	1.65	1.513	1.426	1.625	1.653	1.385	1.558	1.017	1.476	1.192	1.442	1.369	1.755	1.193		2.191	1.201	1.251	1.825	2.047	1.447	1.432	1.469	1.478	1.889	1.761	1.432	1.922	1.371	1.372	1.51	1.588	1.46	1.897	1.645	1.984		1.191	1.461		1.466	1.39	1.217	1.493		1.998	1.166	1.506	1.956	1.617	1.66	1.421	1.479	1.785	1.366	1.316	1.655	2.109	1.909	1.614	1.642		1.713	1.434	1.678	1.392	1.368		1.511	1.788	1.768	1.432	2	1.825	1.864	1.569	1.344	1.787	1.761	1.942	1.353	1.314	1.464	1.402	2.29	1.84	1.869		1.55	1.383	1.997		1.592	1.749	1.63	1.221	2.023	1.511	1.564	1.821	1.503	1.696	1.736	1.918	1.472	2.01	2.148	1.588	1.539	1.217	1.393	1.193	1.502	1.882	1.735	1.407	1.464	1.493	0.914	0.673	1.536	1.397	1.693		1.48	1.962	0.967	1.568		1.645	1.745	1.766	1.346	1.791	1.994	2.058	1.592	1.551	1.918	1.719		2.147	1.475	1.675		1.293	1.816		1.866		1.543	1.221	1.577	1.468		1.498	1.525		1.604	1.261	1.769	1.533		1.175	1.987	1.575	1.594			1.74	1.612	1.274	1.57		2.293	2.015	1.6	1.784	1.476		1.773		1.397	1.496		1.686	1.767	1.348	1.059	1.55	1.424		1.203	1.703		1.492		1.54	1.755	1.537	1.789	1.362	1.553	1.626			1.657	1.646	1.951	1.609	1.6	1.104	1.709	1.491	1.211	1.646	1.598																																																																																																																																																																																																																																																																																																									1.788	1.853	2.401	1.697	1.545	1.466	1.49	1.602	2.159	1.943	1.904	2.089	1.263	1.748	1.59	2.004
mRNA_10055_Tln1	0_Zeroes_ID_ENSMUST00000030187.12	Tln1	3.991	4.189	3.145	3.374	3.225	2.217		3.267	2.841	2.622	3.724	2.788	2.988	3.413	3.789	3.248	2.173	2.685	3.064	4.079		3.798	3.843	3.425	2.561	2.017	2.653	2.189	3.183		3.19	2.959			3.652		2.756	1.008	3.388	4.045		4.01	4.143	3.782	3.219	3.807	2.134	3.855	4.235	3.917	2.198	2.041	3.514		4.099	2.698		3.416	2.522	3.479	2.303	1.494	3.705		1.825	3.35	3.912	1.636	3.679		3.868	4.042		4.051	1.291	0.868	1.715	3.803	2.412	3.119	4.384	3.739	3.111	3.931	3.665	3.088	3.667	3.72	3.564	3.363	3.772	3.915	4.376	4.173	4.366	4.304	3.784	3.624	3.946	4.393	3.855	3.515	3.776	4.188	4.005	3.997	4.307	3.85	3.935	4.153	3.651	2.966		4.025	3.758	3.045	4.265	3.885	3.886	3.54	2.983	3.954	3.898	4.07	4.15	3.829	3.994	3.687	2.996	4.005	3.958	3.43	4.302	4.135		3.726	3.379		3.861	3.295	3.791	3.566		4.486	3.223	3.707	4.063	3.506	2.39	3.875	3.749	3.748	3.044	2.426	4.14	3.944	3.836	3.838	4.224		3.934	3.291	3.57	3.788	2.881		3.381	3.976	4.052	3.843	4.64	4.073	4.2	3.992	4.308	4.131	4.019	3.582	3.642	3.617	3.627	3.487	3.694	3.953	3.9		3.987	4.05	4.562		3.808	3.743	3.92	4.065	3.856	3.669	3.845	4.03	3.257	3.797	3.938	3.638	4.312	3.612	3.662	3.586	3.394	3.791	4.115	2.966	4.243	3.914	3.436	3.691	3.627	3.489	1.008	3.765	3.912	4.077	4.406		3.95	3.795	2.09	3.998		3.849	3.412	4.037	4.201	4.731	3.477	4.01	3.123	3.697	3.631	4.606		4.024	3.713	3.841		3.534	3.558		3.926		3.75	3.933	3.155	3.673		3.257	3.907		3.626	3.888	4.541	4.207		4.132	4.904	3.946	3.737			4.104	3.657	3.397	3.543		4.403	4.159	4.279	3.719	4.231		4.367		4.077	4.281		4.03	4.138	3.662	4.194	4.046	3.133		3.546	4.251		4.015		4.305	3.783	4.681	4.457	4.102	3.72	3.844			4.616	4.52	4.255	3.981	4.164	2.493	3.895	3.848	2.957	4.157	4.026																																																																																																																																																																																																																																																																																																									3.976	4.647	6.106	4.231	3.461	2.741	3.147	3.623	4.799	4.015	4.451	4.129	4.253	3.856	4.41	3.522
mRNA_22969_Tln2	0_Zeroes_ID_ENSMUST00000039662.8	Tln2	1.171	0.693	0.599	0.643	0.599	0.576		0.357	0.588	0.217	0.498	0.262	0.454	0.488	1.243	0.752	0.482	0.414	0.54	0.784		0.602	0.807	0.851	0.178	0.177	0.483	0.131	0.407		0.67	0.403			0.579		0.421	0.293	0.898	0.975		0.744	1.39	1.039	0.394	0.943	0.377	0.901	1.205	0.707	0.131	0.378	0.671		0.874	0.437		0.921	0.352	0.558	0.232	0.115	0.985		0.206	1.086	1.032	0.387	1.054		0.994	1.257		0.854	0.182	0.157	0.422	1.11	0.465	0.866	1.585	1.289	0.763	0.715	0.813	0.548	0.512	0.88	0.71	0.45	1.116	0.877	0.792	1.623	1.165	0.931	1.06	1.002	1.247	1.717	0.946	0.731	0.917	1.574	0.922	0.868	1.406	0.955	0.761	1.095	0.756	0.701		0.907	1.051	0.481	1.263	1.02	0.406	0.773	0.902	0.97	1.145	0.956	0.61	1.153	0.856	1.26	0.391	1.202	1.182	0.566	0.842	0.797		1.063	0.69		1.003	0.489	0.892	0.815		1.19	0.975	0.945	0.856	0.704	0.51	1.427	1.159	1.274	0.617	0.328	1.067	0.967	0.978	1.14	0.715		0.677	0.226	0.978	0.676	0.752		0.836	0.995	1.04	0.805	0.8	0.484	0.977	0.851	1.019	0.681	0.928	0.616	0.355	0.628	0.441	0.946	0.573	0.781	0.728		0.795	0.801	0.788		0.766	0.779	0.617	0.598	1.376	0.742	0.58	0.562	0.749	0.828	0.853	0.835	1.224	0.286	0.693	0.916	0.881	0.892	0.756	0.701	1.158	0.777	0.89	0.707	0.441	1.017	0.293	0.588	1.032	1.181	1.083		1.491	1.173	0.389	1.293		0.749	1.416	0.997	1.076	1.747	0.172	0.808	0.463	1.295	1.072	1.146		0.962	0.801	0.794		0.723	0.687		0.913		0.886	0.839	0.714	0.873		1.508	1.014		0.235	1.251	0.981	1.205		1.202	1.27	1.285	1.3			0.97	1.095	0.81	0.89		1.453	0.847	1.402	0.786	1.209		1.571		1.181	1.612		1.452	0.712	0.732	1.339	1.353	0.759		1.271	0.897		1.395		1.055	0.785	1.111	1.542	1.23	0.644	0.59			0.97	1.554	1.341	1.127	1.118	0.449	1.291	0.604	0.681	1.191	1.223																																																																																																																																																																																																																																																																																																									0.995	0.71	0.529	0.954	0.449	0.389	0.145	0.624	0.656	1.057	1.22	1.077	0.983	0.859	0.856	0.587
mRNA_25400_Tlr8	11_Zeroes_ID_ENSMUST00000049023.2	Tlr8	0.731	1.008	0	0.136	0.063	0.393		0	0.048	0	0.178	0.092	0.245	0.348	0.293	0.053	0.154	0.265	0.287	1.277		1.011	0.524	0.15	0.152	0	0.363	0	0.535		1.019	0.548			1.199		0.165	0.124	0.55	1.61		1.388	0.948	0.39	0.426	0.456	0.356	0.575	1.033	0.62	0.164	0.467	0.462		0.802	0.202		0.65	0.257	0.543	0.193	0.198	0.54		0.119	0.43	0.709	0.153	0.576		1.209	0.552		0.388	1.218	0.168	0.195	0.594	0.29	0.583	0.283	0.396	0.793	0.628	0.396	0.225	0.189	0.33	0.771	0.391	0.389	0.388	1.288	0.596	1.17	0.945	0.276	0.409	0.31	1.253	0.609	0.21	0.599	0	0.272	0.61	0.943	0.407	0.95	0.271	0.711	0.87		0.5	0.441	0.137	0.248	0.505	1.292	0.802	0.426	0.839	0.426	0.273	0.501	0.532	0.626	0.716	0.425	0.715	0.814	0.316	1.464	1.254		0.606	0.38		0.469	0.695	0.99	0.755		0.766	0	0.469	1.29	0.754	0.239	0.795	0.737	0.752	0.601	0.31	1.763	0	1.065	0.785	0.522		0.825	0.365	1.129	0.267	0.425		0.357	0.674	0.566	0.699	0.913	1.448	0.65	0.573	0.829	0.779	0.94	0.311	0.384	0.147	0.559	0.316	0.501	0.986	0.749		0.551	0.807	1.149		0.338	0.493	1.001	0.682	0.841	0.439	0.611	0.183	0.531	0.377	0.563	0.415	0.278	0.533	0.743	0.209	0.731	0.99	0.751	0.87	0.424	1.17	0.082	0	0.559	0.439	0.124	0.715	0.709	0.451	0.829		0.147	0.57	0.25	0.521		0.94	0.368	0.687	0.589	1.749	0.403	0.241	0	0.27	0.405	1.348		0.588	0.152	0.554		0.167	0.721		0.333		0.479	0.253	0.689	0.613		0.15	0.143		0.421	0.681	1.527	0.683		0.488	1.378	0.534	0.91			0.884	0.525	0.783	0.491		0.915	1.152	1.117	0.36	0.416		0.746		0.451	0.139		1.021	0.859	0.412	0.532	0.376	0.116		0.194	0.793		0.636		0.964	0.4	0.908	1.264	0.601	0.489	1.052			1.027	0.712	0.983	0.388	0.499	0	0.737	0.185	0.161	0.595	0.474																																																																																																																																																																																																																																																																																																									0.674	1.399	1.334	0.796	1.057	0.724	0.466	0.461	2.181	0.732	1.175	1.182	0.307	0.557	1.35	1.832
mRNA_42553_Tm7sf2	0_Zeroes_ID_ENSMUST00000159084.6	Tm7sf2	6.589	6.68	7.009	6.263	7.276	7.779		7.332	6.121	7.616	7.358	7.676	6.724	7.211	7.49	6.669	6.651	5.926	7.494	6.764		6.215	6.633	6.893	7.043	5.04	7.744	7.407	6.85		7.256	7.445			6.435		7.489	6.934	7.371	6.404		6.739	6.277	7.192	7.4	7.352	6.677	7.029	6.356	6.98	6.578	7.057	7.121		6.783	6.681		7.352	7.655	7.184	7.419	7.904	6.544		8.067	6.911	7.114	7.089	6.931		6.669	7.505		7.219	6.821	8.242	6.588	6.621	6.804	7.031	5.23	6.868	6.917	6.564	6.045	7.294	6.766	6.466	7.038	6.5	6.332	6.941	6.005	5.667	6.448	7.06	6.598	7.073	6.712	6.375	7.328	6.688	6.464	5.911	6.348	6.913	6.932	7.114	7.68	7.194	6.428	6.568		7.377	6.767	7.741	6.132	7.011	6.225	5.939	7.173	6.278	7.254	7.363	5.977	6.921	6.888	5.914	7.408	6.811	6.293	6.94	6.065	6.731		6.877	6.637		6.261	6.92	6.294	6.511		6.108	6.929	7.347	6.832	7.783	8.063	7.248	7.012	6.726	7.533	7.796	6.364	6.767	7.036	6.553	7.031		6.528	7.023	7.474	7.231	7.939		6.926	7.163	6.715	7.581	6.785	6.387	6.541	6.604	6.963	7.664	7.314	6.802	7.296	6.651	7.605	6.725	6.491	6.353	5.2		6.774	6.375	6.442		6.766	5.333	6.925	7.1	5.86	6.627	6.923	6.37	7.293	6.59	6.609	6.098	7.178	7.09	6.487	6.086	7.182	6.294	5.886	6.568	5.988	7.021	7.229	6.271	7.605	5.747	6.934	6.781	7.114	6.858	5.769		6.835	6.231	6.831	6.697		6.099	6.689	6.621	7.151	7.046	7.077	6.958	6.951	6.864	6.907	5.036		6.934	6.938	6.627		6.999	5.902		6.908		7.03	6.823	6.536	6.248		7.299	6.068		6.802	6.622	6.787	5.962		7.439	5.712	6.605	6.015			6.536	5.907	7.344	6.449		6.279	6.933	6.936	7.543	6.502		6.604		6.858	5.239		6.469	7.383	5.717	7.215	6.689	7.043		6.973	7.489		6.464		5.59	6.311	5.734	6.657	7.14	6.566	6.159			6.401	5.628	6.374	7.091	6.737	7.022	6.99	7.089	6.115	7.163	6.993																																																																																																																																																																																																																																																																																																									7.163	4.809	5.606	6.84	5.545	7.478	6.232	7.305	4.168	5.85	3.56	6.567	6.805	6.336	6.672	6.657
mRNA_36369_Tm9sf2	0_Zeroes_ID_ENSMUST00000171318.1	Tm9sf2	5.961	5.821	5.537	5.692	5.711	5.863		5.556	5.975	5.875	5.575	5.158	5.718	5.729	6.098	5.787	5.057	5.864	5.929	5.775		5.737	6.049	5.73	5.254	5.214	5.649	5.385	6.173		5.922	5.662			5.828		6.042	5.681	5.679	6.328		5.767	6.124	5.775	5.568	5.959	6.229	5.839	6.417	6.02	5.496	5.453	6.075		6.051	5.577		6.04	5.634	5.515	5.619	5.071	5.866		5.406	6.066	5.617	5.685	6.092		5.898	6.165		6.106	6.074	5.203	5.558	6.171	5.96	5.886	5.386	5.889	5.601	6.365	5.857	5.797	5.786	5.939	5.982	5.622	6.025	5.899	5.991	5.929	6.051	5.939	5.827	5.908	5.978	5.694	5.862	5.892	5.967	5.908	6.183	6.058	6.584	6.09	5.896	6.086	6.089	5.923		5.94	6.288	5.946	5.966	5.927	5.599	5.636	6.016	6.262	5.854	5.97	5.822	6.135	5.897	6.101	5.627	6.012	6.12	6.028	6.177	5.672		6.044	6.138		6.282	5.638	5.753	5.8		5.857	5.881	6.095	6.062	6.04	5.951	5.69	5.853	5.848	5.87	5.637	5.948	5.538	6.186	6.096	5.918		6.122	5.795	5.764	5.965	5.693		6.002	5.915	5.835	5.869	5.989	6.093	6.291	6.157	5.945	6.026	6.101	6.437	5.311	5.558	5.662	5.871	6.222	6.207	6.164		5.958	5.858	5.91		6.105	5.931	6.041	5.818	6.049	5.935	6.137	5.757	6.047	5.983	6.061	6.37	6.088	5.733	6.055	5.59	5.79	5.753	6.404	5.923	5.892	6.063	6.039	5.753	5.662	6.209	5.681	5.565	5.617	6.184	6.284		5.996	6.048	5.535	5.931		5.9	5.971	6.137	6.136	6.333	5.631	5.991	5.507	6.138	6.203	6.179		6.019	5.959	6.066		5.795	5.95		5.943		5.773	6.176	5.779	5.78		5.555	6.101		5.984	5.969	6.047	6.241		5.919	6.225	6.116	6.075			6.085	6.114	5.829	6.415		5.963	5.927	6.024	5.958	6.187		5.937		6.184	5.818		6.124	5.956	6.097	5.716	5.894	6.346		5.73	6.219		6.076		5.964	5.939	5.743	5.934	5.969	6.113	5.89			5.881	5.867	5.809	6.021	5.996	5.698	5.964	5.565	5.701	5.747	5.926																																																																																																																																																																																																																																																																																																									5.915	6.002	5.67	5.904	5.924	6.001	5.421	6.161	6.043	6.128	6.077	5.815	5.771	6.306	6.102	6.007
mRNA_43043_Tm9sf3	0_Zeroes_ID_ENSMUST00000025989.8	Tm9sf3	4.721	4.515	3.974	4.246	4.363	4.65		3.948	4.372	4.11	4.34	4.05	4.166	4.166	4.578	4.443	3.539	4.391	4.444	4.428		4.433	4.537	4.262	3.881	3.83	4.309	3.655	4.72		4.43	4.553			4.419		4.52	4.024	3.902	4.952		4.382	4.695	4.556	4.505	4.36	5.056	4.396	4.819	4.846	4.17	4.316	4.729		4.543	4.466		4.746	4.338	3.918	4.221	3.823	4.721		4.237	4.393	4.289	4.566	4.755		4.643	4.625		4.624	4.657	4.39	4.647	4.241	4.851	4.475	4.795	4.641	4.053	4.347	4.637	4.441	4.542	4.642	4.537	4.525	4.692	4.666	4.661	4.489	4.594	4.644	4.475	4.738	4.547	4.573	4.499	4.372	4.713	4.613	4.966	4.663	5.224	4.586	4.564	4.656	4.739	4.522		4.605	4.774	4.77	4.651	4.96	4.329	4.12	4.645	4.745	4.556	4.469	4.368	4.921	4.556	4.651	4.5	4.636	4.778	4.573	4.719	4.443		4.562	4.566		4.637	4.368	4.293	4.484		4.757	4.912	4.557	4.865	4.606	4.45	4.431	4.495	4.814	4.406	4.378	4.478	4.77	4.791	4.76	4.427		4.587	4.747	4.48	4.46	4.54		4.446	4.571	4.547	4.555	4.567	4.667	4.744	4.694	4.487	4.5	4.583	4.866	4.263	4.212	4.462	4.323	4.618	4.659	4.731		4.602	4.463	4.405		4.567	4.431	4.797	4.144	4.427	4.605	4.822	4.424	4.707	4.63	4.741	4.602	4.866	4.379	4.784	4.416	4.441	4.293	4.482	4.522	4.729	4.597	4.362	4.292	4.462	4.513	4.024	4.327	4.289	4.718	4.814		4.486	4.408	4.366	4.522		4.634	4.35	4.411	4.633	5.162	4.234	4.672	4.367	4.756	4.555	4.913		4.603	4.387	4.636		4.283	4.131		4.471		4.467	4.654	4.468	4.254		4.769	4.602		4.646	4.618	4.735	4.577		4.334	4.658	4.69	4.702			4.78	4.628	4.676	4.847		4.631	4.596	4.566	4.714	4.836		4.681		4.718	4.94		4.825	4.484	4.577	4.494	4.724	4.916		4.574	4.59		4.704		4.799	4.455	4.384	4.562	4.504	4.714	4.571			4.567	4.682	4.55	4.5	4.557	4.178	4.822	4.015	3.864	4.626	4.85																																																																																																																																																																																																																																																																																																									4.571	4.746	4.956	4.556	4.416	4.74	4.045	4.65	5.039	4.51	4.944	4.352	4.565	4.632	4.405	4.572
mRNA_5974_Tm9sf4	0_Zeroes_ID_ENSMUST00000089027.2	Tm9sf4	4.091	4.081	3.592	4.013	3.757	3.04		3.603	3.404	3.227	3.569	3.526	3.457	3.699	3.962	3.975	2.449	3.204	3.869	3.463		3.841	4.092	4.005	1.854	2.656	3.161	2.724	3.765		3.359	3.362			3.49		3.633	2.044	3.442	3.872		3.279	4.021	3.84	3.166	4.222	3.452	3.864	3.925	4.119	2.606	2.966	3.831		4.088	3.215		3.934	3.317	3.791	3.116	2.205	4.056		2.765	3.899	4.054	2.606	4.054		4.076	4.127		4.138	2.495	2.106	3.324	4.089	3.524	3.655	4.132	3.962	3.954	4.336	3.972	3.659	3.921	4.05	3.787	3.845	3.93	3.907	4.016	4.203	4.067	4.254	3.909	3.811	4.009	3.998	4.088	3.988	4.008	4.003	4.026	3.986	3.92	3.737	3.912	4.009	4.091	3.306		3.89	3.847	3.597	4.124	4.004	3.435	3.458	3.791	4.123	3.825	4.364	3.938	3.864	4.149	4.09	3.29	4.327	4.05	3.692	4.019	3.839		3.823	3.996		4.178	3.589	3.873	3.585		4.079	4.1	4.034	3.997	3.774	3.42	3.783	4.194	4.026	3.606	2.983	4.207	3.857	4.135	4.111	4.002		4.01	3.466	3.756	3.9	3.435		3.806	3.923	4.131	4.074	4.23	3.923	4.147	3.981	4.132	4.043	4.007	3.77	3.62	3.861	3.923	3.914	3.844	4.219	4.044		3.967	4.076	4.091		4.152	3.884	4.018	4.089	4.166	3.983	3.892	3.989	3.53	3.987	3.89	3.928	4.19	3.893	3.836	3.895	3.775	3.873	4.308	3.306	4.149	3.951	4.023	3.911	3.923	3.992	2.044	3.984	4.054	4.034	4.079		3.821	4.306	2.996	4.164		3.728	3.91	3.867	4.165	3.766	3.874	3.799	3.516	3.884	4.272	3.578		3.903	3.983	3.756		3.906	3.884		4.104		3.851	4.307	4.019	3.873		3.793	4.517		3.908	3.893	3.842	4.254		4.043	4.158	4.061	4.068			3.884	4.062	3.792	3.817		4.111	4.17	3.874	4.057	4.205		3.894		4.034	4.116		3.971	3.924	3.843	4.168	3.98	3.654		4.291	4.002		4.017		4.118	3.956	4.123	4.171	4.115	3.942	3.964			4.592	4.203	4.096	4.13	4.16	3.477	4.011	3.799	3.577	4.148	4.107																																																																																																																																																																																																																																																																																																									3.923	5.391	3.604	4.029	3.572	2.993	2.828	3.969	4.331	3.996	4.208	3.93	4.282	3.998	4.073	3.979
mRNA_37630_Tmbim6	0_Zeroes_ID_ENSMUST00000023749.13	Tmbim6	9.539	9.797	9.511	9.645	9.71	9.634		9.836	9.406	9.688	9.832	9.659	9.475	9.534	9.599	9.403	9.2	9.072	9.775	9.176		9.577	9.498	9.581	9.095	9.374	9.399	8.776	9.206		9.135	9.269			9.3		9.466	8.951	9.215	9.309		9.085	9.612	9.703	9.344	9.753	9.423	9.506	9.152	9.743	9.216	9.315	9.659		9.729	9.287		9.59	9.557	9.534	9.585	8.866	9.481		9.4	9.568	9.596	9.27	9.523		9.347	9.723		9.798	9.017	9.131	9.221	9.51	9.586	9.625	9.704	9.792	9.553	9.498	9.306	9.732	9.446	9.472	9.497	9.471	9.448	9.625	9.534	9.52	9.31	9.311	9.776	9.612	9.358	9.537	9.68	9.561	9.406	9.468	9.573	9.294	9.456	9.762	9.652	9.421	9.495	9.378		9.594	9.593	9.753	9.487	9.488	9.232	9.264	9.822	9.596	9.657	9.692	9.657	9.539	9.628	9.554	9.286	9.57	9.631	9.774	9.253	9.436		9.742	9.723		9.63	9.637	9.457	9.45		9.411	9.585	9.679	9.295	9.684	9.664	9.652	9.523	9.61	9.724	9.356	9.521	9.612	9.347	9.379	9.478		9.442	9.273	9.693	9.63	9.589		9.735	9.504	9.606	9.472	9.547	9.555	9.299	9.533	9.376	9.634	9.674	9.401	9.948	9.874	9.648	9.556	9.361	9.482	9.475		9.448	9.217	9.2		9.767	9.556	9.343	9.689	9.41	9.551	9.529	9.398	9.54	9.841	9.483	9.134	9.784	9.814	9.548	9.475	9.728	9.457	9.058	9.378	9.554	9.718	9.613	9.424	9.648	9.204	8.951	9.692	9.596	9.652	9.027		9.251	9.125	8.958	9.416		9.51	9.523	9.695	9.687	9.469	9.505	9.526	9.774	9.324	9.958	9.227		9.557	9.631	9.602		9.56	9.429		9.608		9.506	9.592	9.647	9.467		9.746	9.529		9.587	9.538	9.378	9.367		9.519	9.423	9.382	9.526			9.456	9.494	9.653	9.401		9.462	9.53	9.547	9.599	9.52		9.195		9.652	9.753		9.665	9.669	9.65	9.763	9.474	9.6		9.525	9.742		9.514		9.272	9.274	9.232	9.498	9.711	9.509	9.375			9.273	9.475	9.543	9.465	9.667	9.471	9.547	9.779	9.317	9.747	9.38																																																																																																																																																																																																																																																																																																									9.504	8.979	8.673	9.414	9.079	9.066	8.237	9.51	8.688	9.173	9.042	9.631	9.52	9.348	9.22	9.547
mRNA_2397_Tmco1	0_Zeroes_ID_ENSMUST00000195015.4	Tmco1	5.377	5.385	5.353	4.991	5.174	5.386		5.295	5.595	6.147	5.018	5.414	5.338	5.508	5.105	5.292	5.662	5.43	5.601	5.765		5.062	5.018	5.25	5.293	5.23	5.992	5.51	5.593		5.414	5.617			5.436		5.519	5.812	5.627	5.678		5.706	5.436	5.043	5.435	5.201	6.034	5.224	5.105	5.249	6.075	6.098	5.514		5.291	5.632		5.618	5.462	5.453	5.673	6.281	5.534		5.921	5.334	5.03	6.093	5.284		5.115	5.109		5.232	6.581	6.243	5.925	5.465	5.572	5.684	5.306	5.441	5.181	5.198	5.135	5.341	4.837	5.45	5.497	4.905	5.064	5.125	5.141	4.871	4.913	5.066	4.994	5.284	5.026	5.101	5.033	5.28	5.431	5.179	5.1	5.384	4.858	5.029	5.378	4.84	5.318	5.369		5.219	5.232	5.794	5.103	5.43	5.466	5.427	5.537	5.277	4.871	5.142	4.89	5.287	5.26	5.34	5.757	5.221	5.447	5.178	5.27	4.916		5.442	5.546		5.26	5.445	5.463	5.365		5.342	5.341	5.382	5.157	5.619	5.671	5.065	5.281	5.426	5.744	6.078	5.272	5.096	5.406	5.34	5.223		5.215	5.761	5.291	4.825	5.787		5.228	5.015	5.112	5.377	5.253	5.081	5.163	5.219	5.235	5.258	5.387	5.147	5.515	5.179	5.416	4.841	5.019	5.232	5.371		5.178	5.16	5.192		5.223	5.213	5.244	4.894	5.103	5.235	5.026	5.179	5.508	5.081	5.054	5.223	4.93	5.161	5.14	5.063	5.455	5.463	4.828	5.369	5.071	4.731	5.508	4.873	5.416	5.082	5.812	5.195	5.03	5.313	5.308		5.113	4.98	5.629	4.961		5.113	5.191	5.115	5.212	4.89	4.952	5.138	5.383	5.018	5.285	4.855		5.015	4.728	4.819		5.084	5.101		4.989		5.34	5.267	5.348	4.851		5.693	5.315		5.185	4.976	5.011	5.34		4.799	4.724	5.393	5.437			5.149	5.487	5.756	5.55		5.137	5.185	5.284	5.246	5.237		4.985		5.313	5.257		5.301	5.047	5.382	5.014	4.861	5.633		5.292	5.097		5.401		5.338	4.774	4.642	5.146	5.064	5.097	5.382			4.897	5.287	5.007	5.182	5.048	5.997	4.995	4.951	5.682	5.008	5.12																																																																																																																																																																																																																																																																																																									5.015	4.604	5.145	5.163	5.407	6.466	5.872	5.099	5.062	4.951	5.445	4.859	4.885	5.349	4.671	5.335
mRNA_23432_Tmed1	0_Zeroes_ID_ENSMUST00000034698.7	Tmed1	3.5	4.065	3.735	3.47	3.56	5.096		3.992	3.842	3.942	4.006	3.972	3.895	3.64	3.639	3.712	5.173	3.709	4.033	4.842		3.732	3.611	3.824	4.841	4.961	4.51	4.961	3.327		3.599	4.641			4.029		3.893	4.738	3.624	3.207		4.703	4.125	3.66	4.661	4.113	3.88	3.601	3.574	3.393	5.195	4.739	3.773		3.744	4.526		3.851	4.374	3.654	4.803	4.812	3.595		5.073	3.815	3.873	4.986	3.947		3.195	3.619		3.82	4.544	5.003	4.345	3.615	4.295	4.172	3.797	3.657	4.281	3.627	3.457	3.849	3.228	3.513	3.728	3.808	3.59	3.672	3.741	3.743	3.476	3.858	3.826	3.945	3.449	3.166	3.403	3.884	3.818	3.496	3.663	3.708	3.214	3.419	3.804	3.502	3.836	4.359		3.609	3.626	3.926	3.481	3.309	4.466	3.949	4.113	3.644	3.795	3.394	3.513	3.993	3.567	3.915	4.626	4.154	3.879	3.912	3.708	3.415		3.965	4.139		3.845	3.941	3.981	3.946		3.435	3.577	3.645	3.645	4.134	3.982	4.13	3.601	3.634	4.097	4.404	3.685	3.732	3.638	3.516	3.731		3.239	3.944	3.789	3.45	4.301		4.071	3.43	3.66	3.655	3.586	4.103	3.683	3.183	3.687	3.64	3.851	3.198	4.086	4.02	3.775	3.615	3.895	3.53	3.341		3.478	3.395	3.154		4.019	3.639	3.399	3.522	3.531	3.588	3.413	3.767	3.421	3.628	3.426	3.35	3.771	4.158	3.609	3.729	4.054	3.981	3.115	4.359	3.524	3.907	3.793	3.628	3.775	3.437	4.738	4.117	3.873	3.668	3.502		3.166	3.27	4.141	3.752		4.054	3.943	3.889	3.497	3.166	3.522	3.517	4.141	3.55	3.694	3.68		3.409	3.419	3.515		3.515	3.772		3.154		3.769	3.16	4.071	3.692		3.945	3.716		3.851	3.348	3.522	3.497		3.436	3.409	3.643	3.764			3.808	3.835	4.027	3.394		3.76	3.805	3.478	3.514	3.42		3.327		3.668	3.601		3.841	3.393	3.93	3.25	3.834	3.501		4.08	3.774		3.583		3.382	3.71	3.332	3.712	3.466	3.577	3.052			3.352	3.89	3.537	3.743	3.648	4.561	3.635	3.74	4.274	3.54	3.743																																																																																																																																																																																																																																																																																																									3.43	3.049	3.527	3.604	3.985	4.479	4.546	3.385	3.634	3.383	3.506	3.216	3.331	3.461	3.581	3.692
mRNA_33074_Tmed10	0_Zeroes_ID_ENSMUST00000040766.7	Tmed10	5.2	5.116	5.068	5.277	5.096	5.33		5.161	5.271	5.317	4.998	4.958	5.196	5.12	5.176	5.157	4.963	5.3	5.32	5.731		5.213	5.086	5.113	4.883	5.219	4.962	4.777	5.417		5.397	5.289			5.293		5.055	5.076	5.27	5.086		5.713	5.003	4.659	5.139	5.117	5.452	5.105	5.389	5.107	4.962	5.006	5.319		5.058	5.208		5.42	5.263	5.095	5.072	5.065	5.176		5.062	4.999	5.17	5.32	5.055		5.267	4.926		4.982	5.509	5.335	5.306	5.046	5.298	5.335	5.3	5.058	5.038	5.012	5.002	5.031	5.138	5.044	5.178	5.047	5.07	5.121	5.256	4.928	5.037	5.058	5.179	5.107	4.987	5.031	5.14	4.976	5.098	4.826	5.143	5.025	5.162	4.945	5.174	4.801	4.989	5.474		5.302	5.162	5.383	5.289	5.102	5.333	5.281	5.106	5.292	5.061	4.948	5.189	4.998	5.157	5.194	5.334	5.126	5.178	5.201	5.249	4.923		5.15	5.246		5.132	5.307	5.197	5.12		5.158	4.846	4.966	5.316	5.239	5.335	4.873	4.948	5.054	5.406	5.151	5.008	5.079	5.276	5.3	5.141		4.888	5.416	5.109	4.702	5.291		4.989	5.075	5.049	5.166	5.342	5.12	5.274	4.844	5.152	5.05	5.203	5.06	5.162	5.065	5.148	5.087	5.26	5.29	5.143		5.232	5.195	5.433		5.088	5.104	5.35	4.932	5.057	4.96	5.161	5.123	5.101	5.111	4.93	5.274	5.098	4.913	5.116	5.04	5.153	5.197	5	5.474	5.066	5.109	5.077	4.991	5.148	5.021	5.076	5.214	5.17	5.09	5.272		4.931	5	5.091	4.827		4.902	4.912	4.837	5.155	4.884	4.927	4.989	5.131	5.048	5.063	5.166		4.948	4.762	5.122		5.095	5.254		5.045		5.154	5.041	5.358	5.178		5.161	5.181		4.984	5.262	5.125	4.996		5.192	5.328	5.027	5.221			5.071	5.197	5.12	5.185		5.094	4.844	5.138	5.276	4.943		5.233		5.09	5.221		5.099	4.879	5.008	5.084	4.971	5.357		5.302	5.139		5.009		5.072	5.032	5.179	5.284	4.953	5.086	4.885			5.306	5.351	4.947	5.223	5.057	5.331	5.237	5.11	4.851	5.123	5.039																																																																																																																																																																																																																																																																																																									5.075	5.407	5.73	5.054	5.196	5.353	5.379	5.046	5.723	4.929	5.489	5.067	5.075	4.783	5.008	5.15
mRNA_14049_Tmed2	0_Zeroes_ID_ENSMUST00000060226.9	Tmed2	6.174	6.152	5.55	5.965	6.182	6.39		5.732	6.358	6.167	5.969	5.727	5.911	5.719	6.027	5.864	5.936	6.007	6.047	6.585		6.049	6.112	5.755	6.413	6.335	6.326	6.227	6.26		6.257	6.417			6.21		6.071	6.583	6.215	6.009		6.484	5.925	5.563	6.285	5.92	6.546	5.765	6.417	6.183	6.422	6.626	6.112		5.806	6.21		6.367	6.324	5.641	6.227	6.519	6.081		6.577	5.855	5.911	6.777	6.196		5.838	5.761		5.738	6.84	6.785	6.528	5.939	6.373	6.243	5.972	5.87	5.713	5.938	5.931	6.098	5.932	6.128	5.926	5.92	6.083	6.058	5.936	5.998	5.781	6.066	5.857	6.326	5.883	5.917	5.85	5.99	6.166	6.013	6.186	5.867	6.377	5.99	6.114	5.994	5.917	6.118		6.065	6.152	6.5	5.962	6.136	6.251	6.144	6.121	6.293	6.059	5.941	5.951	6.255	6.013	6.227	6.352	6.103	6.17	6.328	6.151	6.043		5.964	6.139		6.082	5.952	6.016	6.153		5.935	6.105	5.823	6.107	6.205	6.219	5.799	5.884	6.208	6.355	6.293	5.834	6.115	6.17	6.347	5.941		5.929	6.429	5.976	5.798	6.213		5.984	6.043	5.82	5.819	6.023	6.231	6.304	5.792	5.809	5.683	5.895	6.23	5.766	5.993	5.744	5.784	6.312	5.967	6.121		6.188	5.997	5.888		6.098	5.957	6.169	5.616	5.818	5.924	6.125	5.998	6.206	6.132	5.854	6.361	6.12	5.991	6.051	6.045	6.292	6.016	6.045	6.118	6.011	6.076	6.137	6.119	5.744	6.159	6.583	6.086	5.911	6.031	6.331		6.059	5.936	6.334	5.611		6.051	6.04	5.986	5.788	6.023	5.818	5.855	5.879	5.939	5.913	5.952		5.773	6.119	6.09		6.28	6.111		5.648		5.846	6.052	5.807	5.593		5.882	5.88		5.947	5.977	5.971	6.185		5.86	6.03	6.015	6.1			6.175	6.241	6.282	6.181		6.256	6.006	5.872	5.979	5.798		6.087		6.031	6.317		6.072	5.716	6.203	5.574	5.998	6.456		6.019	5.864		6.119		6.037	6.08	5.335	6.067	5.785	6.293	5.749			6.002	6.196	5.689	6.115	5.972	6.483	6.215	5.768	6.057	5.517	5.759																																																																																																																																																																																																																																																																																																									6.043	5.719	6.44	5.827	6.126	6.92	6.34	5.9	6.504	5.899	6.39	6.004	5.737	6.058	5.837	6.017
mRNA_29588_Tmed4	0_Zeroes_ID_ENSMUST00000004508.11	Tmed4	4.551	4.891	4.725	4.641	4.831	5.257		4.489	5.219	5.055	4.597	4.945	5.461	4.586	4.65	4.729	5.609	5.162	4.834	5.043		5.38	4.726	4.7	4.853	5.231	5.133	5.868	4.801		4.884	5.053			4.956		5.279	5.756	4.743	4.45		4.921	4.858	4.892	5.065	5.07	4.94	4.738	4.954	4.972	4.838	5.291	5.02		5.1	5.22		4.881	5.152	4.5	5.1	5.086	4.771		5.039	4.938	4.774	5.33	4.917		5.014	5.133		4.94	5.157	5.242	4.881	4.649	4.961	5.084	5.446	5.094	5.155	5.426	4.65	4.896	4.601	4.844	4.845	5.047	5.131	4.692	4.822	4.92	4.708	4.647	4.743	5.084	5.276	4.845	4.618	4.705	4.486	4.809	5.067	4.267	4.832	4.914	4.775	5.38	4.841	5.272		4.752	4.751	4.991	5.137	5.165	5.036	4.999	5.235	4.828	4.623	4.624	4.826	5.119	4.954	5.04	4.935	4.744	4.789	5.177	4.718	5.174		4.988	5.007		5.13	4.849	4.83	5.133		4.759	5.776	4.851	5.06	4.8	5.042	4.906	4.771	4.999	5.292	5.279	4.647	5.072	4.747	4.456	4.687		4.593	5.71	4.807	4.997	5.095		5.017	4.817	4.89	4.685	4.61	5.101	4.844	4.94	4.619	4.816	4.984	4.712	4.813	5.104	4.597	4.631	4.646	5.078	5.025		4.848	4.464	4.521		4.988	4.587	4.799	4.926	5.024	4.999	4.897	4.924	4.807	4.934	4.902	4.876	5.032	5.008	4.856	4.607	5.006	4.83	5.221	5.272	4.885	4.865	4.782	5.02	4.597	4.852	5.756	4.78	4.774	4.686	4.969		4.862	5.918	5.194	4.987		4.624	5.117	4.868	4.726	4.845	5.014	4.948	5.08	4.978	5.273	4.599		4.567	4.819	4.878		4.479	5.003		4.923		4.803	5.091	5.392	4.775		5.085	4.551		4.967	4.746	4.799	4.599		4.612	5.042	4.779	4.671			5.242	4.876	5.274	4.768		4.759	4.694	4.728	4.613	4.717		4.511		4.686	5.225		5.172	4.61	4.745	5.088	4.833	5.181		4.797	4.669		4.909		4.459	5.569	4.759	4.653	4.741	4.98	4.565			4.696	4.939	5.067	4.769	4.849	5.035	4.846	4.816	5.287	5.054	4.575																																																																																																																																																																																																																																																																																																									4.817	4.636	4.485	4.599	5.082	5.021	4.916	4.956	5.047	4.932	5.312	4.828	5.009	5.162	4.631	4.675
mRNA_13586_Tmed5	0_Zeroes_ID_ENSMUST00000117759.1	Tmed5	4.432	3.755	4.375	4.27	4.121	5.989		3.377	4.552	4.004	2.813	4.087	4.087	4.057	3.976	4.648	3.905	4.579	4.84	4.628		4.64	4.841	4.872	3.962	3.482	4.825	5.32	4.622		4.289	4.334			4.647		4.717	6.244	4.083	4.493		4.768	3.644	4.319	4.189	3.963	4.367	4.253	4.891	4.497	4.802	5.032	4.629		4.917	4.564		4.623	4.526	3.876	4.354	4.47	4.496		4.592	5.288	4.277	5.15	5.019		4.958	4.598		5.09	5.45	5.174	5.01	4.145	4.305	4.506	4.57	4.937	5.083	5.308	3.96	4.854	3.92	4.508	4.253	5.519	4.898	4.364	4.211	5.335	4.421	4.521	4.777	4.513	4.855	5.34	4.211	4.659	3.559	4.845	4.371	4.611	4.801	4.573	4.484	5.715	4.34	5.076		3.45	4.726	4.258	4.37	3.882	4.848	4.088	5.675	4.675	3.93	4.175	3.621	4.846	4.573	5.204	4.204	4.316	4.376	3.298	4.199	4.605		4.949	4.382		4.945	3.82	4.371	4.574		4.312	5.916	4.951	4.618	4.619	4.805	4.389	4.664	5.153	4.975	4.851	4.365	4.854	4.337	4.766	4.182		4.023	5.049	4.443	5.072	5.164		4.311	4.129	4.066	3.64	4.04	4.522	4.7	4.191	4.174	4.533	4.784	4.602	3.058	4.634	3.349	4.706	3.867	4.772	4.786		4.474	3.341	3.932		4.273	4.02	4.181	3.612	4.582	4.164	4.988	4.224	4.966	4.556	4.094	4.98	4.985	3.749	4.701	4.2	4.48	4.371	5.593	5.076	4.822	4.348	4.472	4.639	3.349	5.2	6.244	3.839	4.277	4.306	4.435		5.501	6.491	5.378	4.179		4.397	5.03	4.522	4.077	5.176	4.269	4.147	4.042	5.001	4.521	5.652		3.759	4.211	3.729		4.096	5.325		5.62		4.447	5.201	4.647	4.62		4.347	4.225		3.982	4.071	4.388	4.879		4.18	5.364	4.314	4.371			5.474	4.527	4.314	4.527		4.043	4.645	4.239	4.064	4.846		4.453		4.306	5.582		4.659	4.392	4.9	4.95	4.262	5.369		4.675	2.843		4.647		3.418	5.37	4.447	4.677	4.548	4.664	4.215			3.782	4.893	4.175	4.543	4.764	3.721	4.806	4.98	4.455	4.202	3.712																																																																																																																																																																																																																																																																																																									4.129	4.372	3.918	3.838	4.433	4.943	4.31	4.865	5.544	4.926	5.248	5.098	4.352	5.179	3.479	4.152
mRNA_34454_Tmed9	0_Zeroes_ID_ENSMUST00000109905.3	Tmed9	5.574	5.433	5.544	5.627	5.222	5.824		5.802	5.846	5.388	6.067	5.194	5.568	5.027	5.715	5.249	5.417	6.024	5.363	6.484		5.456	5.032	5.285	5.679	5.528	4.683	5.267	5.31		5.291	5.486			5.458		5.141	5.231	5.374	4.45		6.441	5.553	4.883	5.391	5.335	5.409	5.528	5.694	5.902	5.376	5.186	5.571		5.403	5.982		5.793	5.565	5.042	5.46	5.236	6.068		5.284	5.135	5.679	5.318	5.43		5.517	5.387		5.125	5.171	5.79	5.97	4.918	5.835	5.623	5.751	5.499	5.499	5.672	5.31	5.122	5.517	5.18	5.649	5.262	5.468	5.251	5.459	4.997	5.48	5.988	5.469	5.198	5.42	4.949	5.357	5.079	5.414	4.956	5.32	5.35	5.246	5.507	5.603	5.014	5.191	5.92		5.27	5.473	5.811	5.473	5.802	6.204	5.188	5.096	5.339	5.82	4.971	5.384	5.246	5.379	5.46	5.403	5.616	5.514	5.752	5.538	4.981		5.187	5.596		5.337	5.814	5.532	5.318		5.77	5.801	4.997	5.589	5.357	5.496	5.013	4.919	5.098	5.521	4.844	5.216	5.478	5.273	5.281	5.27		5.008	6.242	5.296	5.068	5.389		5.143	5.003	5.761	5.5	6.152	5.45	5.675	5.106	5.518	5.369	5.489	5.218	5.956	6.139	5.416	5.516	5.774	5.681	5.242		6.293	5.962	5.717		5.072	5.039	5.589	5.49	5.207	5.392	6.173	5.543	5.243	5.306	4.974	5.092	5.922	5.483	5.188	5.596	5.057	5.532	5.486	5.92	5.086	5.586	5.151	5.398	5.416	5.226	5.231	5.724	5.679	5.325	6.362		5.266	5.697	5.72	5.221		5.291	5.342	5.544	6.164	5.182	5.669	5.674	5.527	5.285	5.396	5.704		4.986	5.226	5.341		6.1	6.01		5.331		5.619	5.668	5.542	5.265		5.874	5.184		5.714	5.649	5.503	5.47		5.318	6.03	5.054	5.56			5.737	5.28	5.693	4.927		5.248	5.253	5.406	5.514	5.246		5.786		5.325	6.198		5.589	5.217	5.112	5.345	5.189	5.126		5.509	5.267		5.17		5.661	5.352	5.684	5.419	5.164	5.404	5.064			5.748	5.94	5.017	5.584	5.349	6.225	5.414	5.969	5.438	5.6	5.467																																																																																																																																																																																																																																																																																																									5.003	6.238	6.518	5.746	5.643	5.141	5.977	5.41	6.504	5.057	5.971	5.142	6.131	5.299	5.265	5.627
mRNA_42151_Tmem109	0_Zeroes_ID_ENSMUST00000038128.13	Tmem109	3.867	4.171	3.636	3.745	3.669	4.414		3.629	3.413	3.495	4.205	3.686	3.715	3.483	3.949	3.637	3.108	3.521	4.066	4.491		3.826	3.74	4.061	3.536	3.884	3.768	3.925	3.665		3.511	3.744			3.911		3.878	3.527	3.813	3.511		4.329	4.083	4.194	3.878	4.048	3.729	3.976	3.462	4.085	3.664	4.055	3.797		3.588	3.764		4.086	3.907	3.632	4.146	3.388	4.159		3.43	4.171	3.802	3.834	3.751		3.976	3.893		4.104	3.671	3.994	3.734	3.723	3.915	4.022	4.085	3.889	4.345	3.715	3.53	3.704	3.386	3.532	3.858	4.077	3.699	3.774	4.003	4.016	3.567	4.347	4.437	3.968	3.83	3.76	3.935	3.555	3.219	3.644	3.869	3.86	3.666	3.675	3.945	3.867	3.786	4.258		3.753	3.967	3.933	3.941	3.609	3.776	3.644	4.024	3.952	3.942	3.67	3.997	3.726	3.727	3.958	3.705	3.969	4.039	4.05	3.651	3.777		4.086	4.163		3.983	4.173	3.804	4.041		3.896	3.799	3.851	3.683	4.065	3.854	3.959	3.727	4.242	3.884	3.668	3.595	3.75	3.711	3.656	3.318		3.678	4.035	3.879	3.513	3.986		4.156	3.573	4.323	3.8	4.034	3.997	3.933	3.713	3.893	3.753	3.965	3.344	4.075	3.882	3.705	3.752	4.037	3.941	3.687		3.991	3.967	3.844		3.857	3.511	3.592	4.075	3.971	3.728	3.657	3.909	3.718	3.893	3.51	3.247	4.045	3.894	3.735	4.003	3.781	3.804	3.649	4.258	3.939	3.461	3.649	3.45	3.705	3.861	3.527	4.092	3.802	3.813	3.854		3.871	3.657	3.705	3.858		3.742	3.916	4.01	3.933	3.759	3.342	4.023	3.585	3.918	4.145	4.042		3.874	3.434	4.227		3.924	3.655		3.793		4.006	4.079	4.152	3.775		4.07	3.931		3.473	3.886	3.725	3.819		3.814	4.24	3.633	3.898			3.912	3.97	3.944	3.475		3.725	3.785	3.757	3.88	3.477		3.805		3.813	4.195		4.04	3.655	4	4.08	3.895	3.558		3.86	3.76		3.846		3.85	3.76	3.868	3.905	3.821	3.697	3.675			3.664	4.143	4.072	3.867	3.953	3.851	3.998	3.747	3.228	4.19	3.783																																																																																																																																																																																																																																																																																																									3.573	3.832	3.666	3.93	4.06	3.601	3.812	3.759	4.082	3.688	4.124	3.403	4.05	3.588	4.006	4.019
mRNA_30248_Tmem11	0_Zeroes_ID_ENSMUST00000062677.10	Tmem11	4.221	4.649	4.453	4.34	4.528	4.898		4.808	4.232	4.548	4.555	5.021	4.797	4.352	4.424	4.327	5.303	4.639	4.707	4.865		4.578	4.294	4.35	4.41	5.033	4.96	5.169	3.804		4.346	5.017			4.445		4.662	5.184	4.636	3.655		4.904	4.258	4.681	5	4.799	4.311	4.446	4.112	4.26	5.302	4.661	4.62		4.514	5.084		4.242	4.852	4.131	4.901	5.387	4.387		5.282	4.636	4.243	4.902	4.142		4.385	4.168		4.529	4.778	5.22	4.867	4.289	4.836	4.682	4.602	4.653	4.783	4.493	4.336	4.723	4.177	4.247	4.462	4.554	4.378	4.209	4.319	4.323	3.997	4.463	4.376	4.54	4.428	4.342	4.271	4.432	4.286	4.156	3.984	3.685	3.773	4.632	4.512	4.192	4.422	4.648		4.37	4.48	4.452	4.547	3.849	4.86	4.587	4.763	4.309	4.559	4.287	4.419	4.202	4.345	4.287	4.906	4.356	4.368	4.728	4.291	4.182		4.607	4.558		4.606	4.32	4.371	4.617		4.173	4.587	4.348	4.371	4.381	4.702	4.529	4.491	4.342	4.947	4.968	4.26	4.642	4.081	4.046	4.113		4.284	4.108	4.447	4.539	4.944		4.562	4.339	4.378	4.253	4.227	4.512	4.066	4.483	4.27	4.361	4.659	3.861	4.825	4.849	4.377	4.302	4.229	4.448	4.236		4.375	4.234	4.476		4.258	4.318	4.185	4.472	4.448	4.728	4.118	4.643	4.096	4.615	4.361	4.036	4.412	4.614	4.486	4.299	4.75	4.371	4.482	4.648	4.344	4.624	4.284	4.529	4.377	4.105	5.184	4.554	4.243	4.263	3.709		4.53	4.501	5.161	4.187		4.83	4.471	4.38	3.989	3.548	4.471	4.716	4.573	3.933	4.45	3.707		4.58	4.181	4.019		4.246	3.884		4.589		4.446	4.014	4.947	4.437		4.641	4.008		4.699	4.098	3.975	3.842		4.042	3.976	4.311	4.227			4.372	4.242	4.743	3.875		4.613	4.205	4.323	4.332	4.201		3.989		4.263	4.581		4.662	4.303	4.587	4.361	4.133	4.112		4.348	4.225		3.975		3.882	4.426	4.683	4.218	4.356	4.258	3.88			4.025	4.155	4.221	4.184	4.32	5.337	4.28	4.758	4.843	4.433	4.016																																																																																																																																																																																																																																																																																																									4.339	4.169	4.329	3.825	4.611	4.793	4.864	4.366	4.044	4.199	4.647	4.37	4.166	4.278	4.153	3.995
mRNA_16555_Emc3	0_Zeroes_ID_ENSMUST00000032425.6	Tmem111	4.559	4.566	4.663	4.539	4.601	4.735		4.73	4.748	5.011	4.262	4.594	4.566	4.369	4.535	4.569	4.43	4.589	4.771	4.827		4.871	4.497	4.556	5.031	4.987	4.755	4.819	4.697		4.653	4.798			4.589		4.775	5.014	4.621	4.435		4.788	4.395	4.386	4.877	4.385	4.917	4.46	4.699	4.468	4.841	4.846	4.825		4.613	4.797		4.67	4.934	4.342	4.713	4.893	4.848		4.687	4.675	4.484	4.766	4.811		4.536	4.704		4.581	4.977	4.868	4.598	4.566	4.726	4.84	4.382	4.855	4.831	4.739	4.324	4.568	4.29	4.559	4.592	4.621	4.837	4.592	4.568	4.503	4.391	4.573	4.528	4.883	4.621	4.553	4.552	4.701	4.412	4.552	4.908	4.55	5.015	4.743	4.478	4.558	4.568	4.674		4.504	4.798	4.726	4.664	4.461	4.857	4.701	4.76	4.589	4.525	4.617	4.556	4.478	4.385	4.794	4.815	4.845	4.623	4.741	4.61	4.496		4.715	4.701		4.62	4.539	4.694	4.58		4.472	4.95	4.651	4.561	4.743	4.683	4.289	4.296	4.439	4.92	4.911	4.477	4.36	4.552	4.474	4.579		4.419	5.145	4.72	4.471	4.862		4.581	4.551	4.24	4.326	4.529	4.649	4.575	4.467	4.43	4.418	4.562	4.606	4.632	4.116	4.638	4.468	4.54	4.624	4.616		4.537	4.527	4.697		4.616	4.549	4.364	4.339	4.485	4.53	4.526	4.504	4.661	4.78	4.517	4.473	4.231	4.31	4.73	4.378	4.568	4.694	4.61	4.674	4.605	4.767	4.636	4.296	4.638	4.184	5.014	4.563	4.484	4.675	4.542		4.618	4.734	4.671	4.807		4.637	4.679	4.502	4.747	4.567	4.515	4.3	4.557	4.58	4.481	4.415		4.531	4.319	4.521		4.685	4.448		4.361		4.468	4.577	4.837	4.237		4.742	4.735		4.53	4.488	4.563	4.513		4.689	4.592	4.626	4.513			4.831	4.723	5.057	4.663		4.704	4.387	4.663	4.706	4.478		4.271		4.675	4.502		4.59	4.504	4.614	4.226	4.361	4.791		4.833	4.634		4.673		4.427	4.517	4.244	4.469	4.477	4.437	4.567			4.33	4.606	4.297	4.417	4.546	4.966	4.591	4.494	4.723	4.56	4.55																																																																																																																																																																																																																																																																																																									4.551	4.382	4.555	4.293	4.564	4.946	5.024	4.403	4.785	4.399	5.052	4.603	4.365	4.695	4.556	4.449
mRNA_14216_Tmem120a	0_Zeroes_ID_ENSMUST00000043378.7	Tmem120a	4.766	4.901	5.486	4.808	5.163	6.084		4.792	5.629	5.525	4.774	5.45	5.856	5.009	5.117	5.155	6.59	5.778	5.695	4.998		5.897	5.223	5.299	5.766	6.188	6.278	7.131	4.96		5.606	5.475			5.801		5.934	6.971	5.848	4.834		4.987	4.921	5.55	5.478	5.597	5.441	5.299	5.27	5.251	6.051	5.786	5.537		5.561	5.787		4.906	5.545	5.058	5.787	6.5	4.991		5.841	5.788	5.182	5.8	5.328		5.54	5.492		5.518	5.715	6.089	5.498	5.617	5.465	5.558	5.828	5.588	6.157	6	4.726	5.532	4.437	5.077	5.199	5.809	5.315	4.891	4.786	5.639	5.005	5.559	5.549	5.303	5.734	5.203	4.791	5.726	4.757	5.167	4.926	4.916	5.324	4.754	4.902	5.998	5.144	5.492		4.722	5.709	5.085	5.408	5.435	5.864	5.556	6.034	4.919	5.074	4.882	4.957	5.365	4.801	5.7	5.477	5.643	4.992	5.339	4.999	5.495		5.923	5.666		5.588	5.104	5.545	5.473		4.94	6.104	5.567	5.205	5.183	5.521	5.131	5.356	5.658	5.955	6.303	4.921	4.285	5.049	4.63	5.13		5.224	5.941	5.325	5.685	5.644		5.503	5.123	4.879	4.802	4.616	5.341	5.15	5.313	4.983	5.251	5.085	4.921	4.817	5.698	5.437	5.309	5.294	5.557	5.367		5.015	4.599	4.823		5.504	5.216	4.778	4.945	5.446	5.177	4.939	5.245	5.487	5.225	4.996	5.1	5.087	5.666	5.096	4.413	5.301	5.545	6.031	5.492	5.575	4.973	5.456	4.687	5.437	5.552	6.971	5.208	5.182	5.122	5.096		5.53	6.705	6.314	4.901		4.791	5.688	5.539	5.075	5.41	5.418	5.404	5.062	5.465	5.646	5.308		4.576	5.274	4.626		4.721	5.391		5.375		5.257	5.907	5.879	5.125		5.17	5.327		4.91	5.397	4.89	4.966		4.903	5.656	5.401	5.167			4.976	5.522	5.469	5.468		4.864	4.449	4.768	5.129	4.945		5.263		5.122	5.662		5.725	5.005	5.213	4.89	4.893	5.826		5.316	4.999		5.667		4.605	5.857	4.931	5.527	5.318	5.33	4.793			4.965	5.463	5.087	5.19	5.122	5.726	5.098	5.044	5.882	4.533	4.806																																																																																																																																																																																																																																																																																																									5.123	5.537	4.294	4.584	5.169	5.79	6.251	5.331	5.277	5.365	5.681	5.046	5.31	5.3	5.549	4.804
mRNA_19625_Tmem126a	0_Zeroes_ID_ENSMUST00000032844.5	Tmem126a	4.088	4.368	4.844	4.188	4.75	5.188		4.308	5.04	5.223	4.553	4.493	4.571	4.671	4.799	4.785	4.887	4.656	4.874	5.069		4.679	4.268	4.579	5.271	5.453	5.217	5.52	4.739		4.754	5.525			4.976		4.951	5.512	4.616	4.524		4.975	4.314	4.286	4.869	4.622	4.55	4.119	4.678	4.465	5.684	5.168	4.606		3.94	4.415		4.808	4.961	4.672	5.177	5.725	4.145		5.6	4.344	4.382	5.606	4.549		4.239	4.368		4.186	5.22	5.556	4.716	4.639	4.321	4.815	4.577	4.369	4.788	3.764	4.396	4.623	3.908	4.507	4.478	4.164	4.132	4.426	4.453	4.294	4.063	4.344	4.27	4.694	4.437	4.193	4.193	4.436	3.937	4.45	4.753	4.454	4.148	4.26	4.423	3.866	4.604	4.694		4.647	4.627	4.953	4.549	4.679	5.013	4.954	4.514	4.858	4.229	4.066	4.535	4.787	4.124	4.653	5.476	4.583	4.466	4.392	4.454	3.885		4.369	4.79		4.382	4.873	4.837	4.939		4.375	3.843	4.356	4.419	4.729	4.981	4.112	3.872	4.581	4.653	5.664	4.267	4.585	4.69	4.596	4.231		4.494	5.362	4.066	4.032	5.249		4.685	4.496	4.436	4.627	4.304	4.322	4.439	4.08	4.231	4.206	4.323	4.253	4.913	4.477	4.613	3.77	4.615	4.44	4.636		4.542	4.391	4.152		4.367	4.356	4.404	3.91	4.313	4.357	4.36	4.184	4.439	4.568	4.517	3.961	4.47	4.537	4.271	4.283	4.898	4.837	4.506	4.694	4.685	4.476	4.416	4.161	4.613	4.564	5.512	4.421	4.382	4.362	4.642		4.209	4.448	5.187	4.125		4.002	4.722	4.292	4.397	3.787	3.597	4.31	4.426	4.58	4.186	4.557		4.25	4.227	4.757		4.29	4.328		4.213		4.366	4.326	4.517	3.77		4.562	4.491		4.312	4.498	4.438	4.424		4.392	4.366	4.381	4.483			4.343	4.569	4.794	4.549		4.307	4.516	4.205	4.461	4.449		3.854		4.362	4.779		4.368	4.263	4.746	4.714	4.033	4.679		5.049	4.241		4.561		4.665	4.273	3.28	3.852	4.212	4.341	4.535			3.825	4.538	4.121	4.515	4.36	5.491	4.368	4.035	4.937	4.207	3.823																																																																																																																																																																																																																																																																																																									4.496	3.817	3.998	4.324	5.019	5.349	5.686	4.583	4.594	4.069	4.485	3.312	3.316	3.858	3.943	4.308
mRNA_17611_Tmem135	0_Zeroes_ID_ENSMUST00000041968.8	Tmem135	3.927	3.862	4.056	3.58	3.857	3.886		3.434	3.903	4.323	3.954	3.622	3.718	4.173	4.458	4.406	3.459	3.425	4.073	3.454		4.171	3.808	4.274	4.166	3.54	4.269	3.898	4.232		3.936	4.221			3.937		4.251	4.088	4.042	4.794		3.569	3.833	4.336	4.1	3.925	3.929	3.635	4.151	3.548	3.743	3.573	3.905		3.94	3.546		4.217	3.843	3.96	3.951	3.498	3.661		3.829	4.102	4.057	3.792	3.819		4.042	4.035		4.105	3.87	3.884	3.657	4.218	3.535	3.855	4.597	4.163	4.119	4.069	3.757	3.803	3.865	3.786	3.758	4.13	4.126	4.06	3.85	3.829	3.927	4.003	3.908	4.377	3.962	3.997	4.318	3.994	3.881	3.97	4.294	4.315	4.393	3.365	4.009	4.331	4.018	3.83		4.055	3.891	4.498	4.179	3.872	3.389	3.798	3.907	4.327	3.898	4.045	3.769	4.145	4.056	4.2	4.154	4.304	3.795	3.952	3.791	4.171		3.923	3.965		3.894	3.622	3.54	3.911		3.826	4.413	4.133	3.822	4.511	4.171	3.602	3.917	4.42	3.823	4.294	4.236	4.266	4.073	4.168	3.968		3.995	4.248	3.767	4.02	4.057		4.011	3.977	3.832	4.532	3.855	3.838	4.165	4.193	3.647	3.779	3.832	4.084	3.711	3.492	3.881	3.518	3.708	3.815	4.206		3.677	3.96	3.923		3.678	3.559	3.91	3.449	3.964	3.681	3.916	3.824	4.005	4.095	4.13	4.052	4.356	3.788	3.733	3.649	4.457	3.54	4.556	3.83	4.163	3.926	4.387	3.723	3.881	4.074	4.088	4.243	4.057	4.004	3.997		3.938	4.261	3.556	4.321		3.488	4.174	3.972	3.922	4.205	3.641	3.917	3.673	3.736	4.072	3.64		3.968	3.962	3.586		3.843	3.673		3.941		3.692	4.213	3.798	3.736		4.288	3.833		3.981	3.657	3.839	3.82		4.2	3.974	3.949	3.843			3.929	4.145	3.874	4.305		4.015	3.76	4.311	4.305	4.105		3.959		4.004	4.842		4.204	3.622	4.056	3.979	4.265	4.165		4.424	4.475		4.3		3.723	4.032	3.164	3.88	3.785	3.809	4.161			3.443	4.155	4.116	4.075	4.011	3.57	4.327	3.66	3.782	3.922	4.32																																																																																																																																																																																																																																																																																																									3.977	3.526	3.259	3.75	3.815	4.001	3.519	4.026	3.556	3.745	4.294	4.047	3.857	3.839	3.807	3.898
mRNA_34289_Tmem14c	0_Zeroes_ID_ENSMUST00000021790.5	Tmem14c	6.198	6.497	7.069	6.196	6.451	7.213		6.604	6.828	7.45	6.954	7.022	6.599	6.926	7.021	6.885	6.693	6.307	6.873	7.138		6.522	6.378	6.85	8.078	7.067	7.342	7.118	6.787		6.846	7.408			6.553		6.714	7.181	6.635	6.808		7.158	6.347	6.543	7.189	6.444	6.868	6.302	6.325	6.345	7.466	7.427	6.54		6.434	6.782		6.77	7.026	6.92	7.202	7.653	6.114		7.542	6.568	6.662	7.462	6.479		6.244	6.68		6.274	7.402	7.978	6.857	6.64	6.552	6.651	6.342	6.781	6.477	5.519	6.221	6.658	6.154	6.376	6.48	6.323	6.198	6.525	6.523	6.086	6.138	6.52	6.58	6.787	6.141	6.215	6.632	6.704	6.285	6.43	6.43	6.768	6.542	6.377	6.552	6.111	6.771	6.534		6.649	6.388	7.039	6.117	6.486	6.79	6.555	6.6	6.559	6.588	6.121	6.289	6.487	6.174	6.322	7.479	6.907	6.427	6.818	6.234	6.011		6.508	6.882		6.121	6.569	6.647	6.751		6.226	6.07	6.459	6.636	7.367	7.157	6.302	6.339	6.644	6.909	7.518	6.57	6.279	6.768	6.519	6.431		6.342	6.721	6.497	6.47	7.321		6.806	6.467	6.328	6.986	6.48	6.293	6.357	6.524	6.361	6.374	6.454	6.386	6.598	6.084	6.957	6.204	6.574	6.064	6.469		6.216	6.387	6.492		6.257	6.349	6.157	5.977	6.076	6.35	6.241	6.053	6.62	6.677	6.282	6.145	6.275	6.471	6.338	6.272	7.352	6.647	6.069	6.534	6.48	6.336	6.833	6.006	6.957	5.841	7.181	6.744	6.662	6.496	6.151		6.148	5.914	6.864	6.093		5.866	6.693	6.281	6.369	5.785	6.327	6.034	6.842	6.286	6.496	6.046		6.728	6.223	6.226		6.816	5.512		5.893		6.336	6.126	6.458	6.108		6.969	6.368		6.419	6.476	6.441	6.32		6.779	6.045	6.354	6.398			6.03	6.513	6.708	6.888		5.966	6.219	6.591	6.833	6.253		6.295		6.496	6.706		6.604	6.301	6.78	6.216	6.239	6.863		6.952	6.644		6.77		6.355	5.888	5.991	6.252	6.374	6.531	6.633			5.833	6.529	6.304	6.433	6.459	6.933	6.376	6.351	6.522	6.404	6.74																																																																																																																																																																																																																																																																																																									6.467	6.11	6.138	6.408	6.594	7.382	7.508	6.43	6.065	5.868	6.116	6.192	6.017	6.295	6.02	6.041
mRNA_34717_Tmem167	0_Zeroes_ID_ENSMUST00000012566.8	Tmem167	3.22	2.94	3.454	3.084	3.256	4.268		3.009	3.651	3.806	3.557	3.341	3.667	3.254	3.066	3.318	4.191	3.888	3.478	4.168		3.511	2.974	3.364	3.659	3.894	3.607	4.202	3.949		3.254	4.054			3.786		3.691	4.054	3.425	3.215		4.187	3.035	2.92	4.042	3.304	4.075	3.305	3.752	3.17	3.714	4.209	3.409		3.178	4.063		3.532	3.673	2.994	3.485	4.265	3.576		3.766	3.305	3.316	4.241	3.3		3.149	3.319		3.271	4.563	4.519	4.381	2.588	3.884	3.602	3.489	3.39	3.259	3.438	3.269	3.22	3.203	3.142	3.453	3.114	3.152	3.202	3.299	2.984	3.191	3.656	3.089	3.167	2.963	2.823	2.824	2.996	2.953	3.244	3.665	3.299	2.869	3.208	3.101	3.11	3.025	3.655		3.136	3.231	3.441	2.877	2.72	4.358	3.791	3.347	3.416	3.088	2.758	2.812	2.795	3.137	3.419	3.984	3.222	3.404	3.006	3.528	2.981		3.073	3.296		3.048	3.514	3.515	3.4		3.161	3.53	3.154	3.456	3.081	3.377	3.164	3.171	3.789	3.823	4.032	2.659	3.283	3.503	3.5	3.027		2.959	4.315	3.22	2.728	3.468		2.972	3.015	3.151	2.987	3.388	3.798	3.49	3.233	3.054	3.101	3.19	3.138	3.687	3.042	3.39	2.324	3.485	3.491	3.479		3.669	3.049	3.264		2.999	3.223	3.33	3.004	3.223	3.22	3.341	3.217	3.188	2.99	3.083	2.882	2.738	3.208	3.25	3.268	2.806	3.515	3.535	3.655	3.189	3.231	3.362	3.252	3.39	2.872	4.054	3.441	3.316	3.238	3.73		2.748	3.669	4.141	2.811		3.26	3.126	3.015	3.53	2.545	3.26	3.233	3.662	3.529	3.426	2.699		3.42	2.746	3.116		3.313	3.539		3.378		3.416	3.298	3.966	3.067		3.381	2.926		3.513	3.417	3.291	3.18		2.802	3.401	3.016	3.477			3.391	3.258	3.76	3.161		3.597	3.256	3.291	3.287	3.553		3.189		3.238	3.871		3.205	2.978	3.043	2.746	3.283	3.486		3.611	2.853		3.299		3.69	3.139	3.11	3.161	3.034	3.396	2.794			2.939	3.545	2.981	3.069	3.049	3.984	3.295	3.071	3.452	2.734	3.197																																																																																																																																																																																																																																																																																																									3.015	3.512	3.698	3.101	3.484	4	4.716	3.224	3.984	3	4.024	2.766	3.285	3.388	3.367	3.082
mRNA_15839_Tmem176b	0_Zeroes_ID_ENSMUST00000204073.1	Tmem176b	7.858	8.294	7.456	7.934	7.656	8.678		7.772	7.945	8.423	8.23	8.505	8.318	8.147	7.359	7.301	8.031	9.001	7.75	9.258		8.326	7.636	7.416	9.184	8.437	7.71	7.235	8.233		9.076	8.023			7.901		7.573	7.71	9.276	7.822		9.214	8.238	7.663	8.14	8.061	8.828	8.154	8.032	7.175	8.232	7.924	7.849		8.085	8.929		7.826	8.048	8.169	7.91	8.088	8.964		7.575	7.934	9.088	7.857	7.93		8.162	7.956		8.089	8.38	7.863	9.217	7.711	8.92	8.545	8.462	8.092	7.908	7.565	7.979	7.693	8.028	7.923	8.225	7.922	7.281	7.709	8.191	7.734	8.388	7.988	7.49	7.377	7.511	7.846	7.539	7.359	8.276	7.436	7.655	7.69	7.513	7.597	8.235	7.121	7.897	8.754		8.252	7.689	8.366	8.235	7.844	8.888	8.34	7.69	7.874	7.761	7.783	8.197	8.053	8.059	7.956	8.095	7.4	8.174	8.459	8.61	8.28		7.863	8.375		7.626	8.704	8.414	7.97		8.46	7.753	7.679	7.71	8.149	7.899	7.932	8.349	7.563	8.474	7.708	8.354	7.732	7.442	7.491	8.329		7.378	8.752	8.38	7.573	7.999		7.853	7.756	7.667	7.736	8.845	8.295	8.038	7.576	7.592	7.876	8.083	7.591	8.237	8.531	7.588	7.359	8.747	7.684	7.656		7.791	7.954	8.328		7.734	8.285	8.169	8.4	7.548	7.763	7.268	8.117	7.237	7.57	7.406	7.233	7.389	8.021	7.592	7.973	7.819	8.414	7.703	8.754	8.284	8.206	7.837	7.99	7.588	7.543	7.71	8.163	9.088	7.522	8.056		7.621	7.695	7.819	7.603		7.828	7.746	7.897	7.986	7.062	9.156	8.39	8.042	7.359	7.911	8.681		7.649	7.67	7.102		8.503	8.644		7.855		8.198	8.099	8.453	8.707		8.27	7.952		7.659	8.741	8.305	7.963		7.753	8.569	7.738	8.12			8.05	7.542	8.204	7.368		8.38	8.072	7.709	7.43	7.653		8.699		7.522	8.57		7.599	7.738	7.898	8.183	6.971	7.532		7.592	8.013		8.126		8.029	7.704	9.029	7.983	7.459	7.468	8.138			9.459	8.511	8.421	7.725	7.688	8.612	7.596	7.282	7.624	7.785	7.659																																																																																																																																																																																																																																																																																																									7.756	9.579	8.672	8.221	8.618	8.145	9.615	7.763	9.425	8.114	9.324	7.974	7.46	7.468	8.503	8.567
mRNA_26983_Tmem19	0_Zeroes_ID_ENSMUST00000092170.5	Tmem19	5.479	5.494	5.11	5.88	5.753	5.664		5.247	5.046	5.692	4.578	6.031	5.885	4.905	4.613	5.02	5.589	5.573	4.732	5.159		5.097	5.021	5.006	5.869	4.795	4.945	3.594	4.551		4.933	4.961			4.997		4.914	5.005	5.033	4.797		5.178	5.608	5.109	5.083	5.292	6.217	5.484	4.41	5.153	4.746	5.254	5.451		5.272	5.959		5.455	5.02	4.895	5.213	5.19	5.876		4.341	5.323	5.228	4.903	5.249		5.642	5.621		4.915	5.609	4.692	6.202	5.368	6.288	5.862	5.596	6.336	5.356	4.723	6.188	5.714	5.369	5.421	5.549	4.446	4.991	5.114	5.037	5.313	5.559	4.847	5.389	5.083	4.59	5.819	5.184	5.352	4.944	4.645	4.754	4.66	5.37	4.996	4.366	5.371	5.308	5.382		4.733	5.554	5.429	5.706	4.693	4.859	5.059	4.584	4.805	5.853	4.393	4.781	5.694	4.855	5.339	4.867	5.115	5.657	4.97	5.249	4.416		5.367	5.248		4.919	4.93	5.682	4.702		5.709	5.308	4.828	5.912	5.022	4.475	5.761	5.749	6.031	5.782	4.935	5.013	5.625	6.276	5.716	4.778		5.219	5.595	5.677	4.474	5.261		5.708	5.196	4.783	5.508	4.843	5.26	4.567	5.366	5.361	4.9	4.92	5.644	5.161	4.894	6.286	5.259	5.466	5.013	5.581		4.657	5.161	4.917		5.182	5.292	5.304	5.272	5.626	5.592	5.039	4.75	5.307	5.593	5.359	4.879	4.82	5.114	5.347	5.839	5.442	5.682	4.478	5.382	5.1	4.979	5.167	4.274	6.286	5.412	5.005	6.078	5.228	5.377	5.119		4.998	4.457	4.542	4.816		5.523	4.858	5.3	5.557	6.193	4.59	4.863	6.08	4.449	4.698	5.615		5.417	4.795	5.505		6.112	4.526		5.327		5.542	5.318	4.654	5.302		6.38	5.514		4.802	5.751	4.596	5.941		4.653	4.373	5.067	5.76			4.061	5.38	6.166	5.418		5.111	4.376	4.604	4.505	5.657		5.646		5.377	5.757		5.265	4.411	5.834	5.899	4.487	5.556		5.02	5.768		5.772		6.084	4.962	5.571	4.97	5.284	5.04	4.859			5.319	4.835	4.92	5.135	5.71	5.93	5.753	4.934	4.704	5.133	6.048																																																																																																																																																																																																																																																																																																									5.196	5.333	4.363	5.644	5.339	5.055	4.929	4.682	5.153	4.524	4.262	4.492	4.813	5.47	5.432	4.929
mRNA_23450_Tmem205	0_Zeroes_ID_ENSMUST00000046831.9	Tmem205	8.267	8.816	9.016	8.587	8.993	9.113		9.35	8.905	9.469	9.216	9.207	8.972	8.913	8.89	8.457	9.681	8.197	9.153	8.56		8.496	8.34	8.579	9.437	9.282	9.036	9.322	8.566		8.374	9.211			8.566		8.814	8.999	8.313	8.108		8.598	8.34	8.393	9.152	8.767	8.62	8.283	8.137	8.628	9.166	9.361	8.794		8.627	8.848		8.841	9.197	8.852	9.437	9.602	8.202		9.699	8.519	8.596	9.322	8.473		8.29	8.736		8.437	8.758	9.771	8.531	8.446	8.625	8.843	8.484	8.772	8.812	8.232	7.971	8.795	8.256	8.426	8.402	8.345	8.229	8.439	8.496	8.271	8.09	7.955	8.695	8.748	8.411	8.204	8.515	8.322	8.431	8.18	8.534	8.294	8.318	8.487	8.706	8.182	8.301	8.725		8.435	8.366	9.077	8.21	8.478	8.787	8.681	8.847	8.545	8.61	8.603	8.543	8.253	8.276	8.343	9.241	8.656	8.447	8.792	8.157	8.064		8.607	8.728		8.402	8.858	8.84	8.767		8.07	8.442	8.455	8.326	8.815	9.245	8.422	8.216	8.281	9.103	9.304	8.174	8.391	8.382	8.264	8.531		8.274	8.624	8.565	8.218	9.381		8.78	8.519	8.701	8.615	8.594	8.276	8.407	8.05	8.274	8.536	8.658	8.037	9.041	9.042	8.844	8.403	8.476	8.49	8.442		8.63	8.176	8.135		8.393	8.659	8.3	8.372	8.17	8.461	8.561	8.437	8.668	8.845	8.119	7.946	8.549	8.778	8.249	8.343	9.059	8.84	8.039	8.725	8.4	8.606	8.458	8.24	8.844	8.295	8.999	8.669	8.596	8.476	8.398		8.061	8.141	8.814	8.258		8.136	8.426	8.57	8.327	7.998	8.34	8.507	8.844	8.347	8.698	8.027		8.311	8.397	8.366		8.776	8.571		8.176		8.342	8.389	9.057	8.433		8.773	8.194		8.671	8.442	8.371	8.283		8.578	8.454	8.29	8.435			8.387	8.612	8.916	8.198		8.302	8.407	8.442	8.789	8.017		8.134		8.476	8.524		8.591	8.639	8.807	8.658	8.217	8.484		8.56	8.684		8.191		7.82	8.055	7.761	8.344	8.567	8.542	8.122			8.053	8.324	8.181	8.343	8.304	9.134	8.409	8.994	8.705	8.57	8.262																																																																																																																																																																																																																																																																																																									8.519	7.742	7.371	8.141	8.381	9.28	8.475	8.504	7.682	7.872	7.808	8.208	8.59	7.93	8.08	8.396
mRNA_12787_Tmem214	0_Zeroes_ID_ENSMUST00000114716.3	Tmem214	4.902	4.345	4.216	4.677	4.358	5.075		4.693	4.411	4.215	4.562	4.071	4.444	4.143	4.792	4.323	4.03	4.687	4.564	4.501		4.915	4.592	4.646	3.156	4.21	3.976	4.048	4.454		4.264	4.126			4.726		4.457	4.125	4.434	4.284		4.437	4.973	4.481	4.542	4.951	4.833	4.815	4.937	4.784	3.915	3.954	4.593		4.928	4.714		4.78	4.31	4.128	4.118	3.211	5.33		3.844	4.611	4.936	4.055	4.791		4.96	4.689		4.812	4.112	3.835	5.134	4.489	5.287	4.826	5.318	4.716	5.089	5.269	4.711	4.485	4.585	4.587	4.649	4.551	4.841	4.612	4.717	4.955	4.863	4.981	4.975	4.705	4.895	4.785	4.805	4.56	4.575	5.075	4.909	4.684	5.068	4.858	4.622	4.842	4.516	4.836		4.524	4.776	4.61	4.854	4.954	4.453	4.601	4.744	4.565	4.982	4.836	4.395	4.622	4.624	4.877	4.184	4.78	4.751	4.543	4.735	4.933		4.804	4.764		4.872	4.639	4.616	4.443		4.684	4.943	4.682	4.859	4.645	4.556	4.585	4.612	4.755	4.461	3.842	4.576	4.865	4.586	4.624	4.486		4.646	4.735	4.573	4.787	4.287		4.371	4.385	4.79	4.722	5.044	4.635	4.958	4.457	4.631	4.703	4.692	4.436	4.71	4.888	4.66	4.814	4.713	4.796	4.693		5.141	4.482	4.507		4.631	4.37	4.727	4.69	4.705	4.554	5.043	4.943	4.275	4.888	4.236	4.56	5.302	4.529	4.765	4.788	4.56	4.616	5.016	4.836	4.83	4.881	4.687	4.877	4.66	4.851	4.125	5.151	4.936	4.62	5.496		4.847	5.257	4.241	4.503		4.793	4.6	4.756	5.293	5.204	4.633	4.999	4.484	4.727	5.116	4.721		4.284	4.323	4.592		4.973	4.982		4.909		4.761	5.022	4.598	4.806		4.934	4.571		4.677	4.969	4.741	5.124		4.534	5.254	4.622	5.005			4.799	4.899	4.859	4.299		4.704	4.774	4.517	4.67	4.821		4.966		4.62	4.856		5.002	4.718	4.553	4.899	4.721	4.45		4.655	4.469		4.758		5.065	5.025	4.797	5.201	4.782	4.758	4.513			4.909	5.318	4.784	5.05	4.831	4.642	4.961	4.997	4.261	4.924	4.607																																																																																																																																																																																																																																																																																																									4.385	4.917	4.626	5.044	4.634	3.774	3.825	4.663	5.179	4.73	4.995	4.653	5.173	4.727	4.589	4.866
mRNA_24255_Tmem30a	0_Zeroes_ID_ENSMUST00000034878.10	Tmem30a	5.373	5.409	4.651	4.916	5.098	5.864		4.862	5.167	5.41	4.647	5.014	5.072	4.925	5.063	5.071	5.253	5.547	5.066	5.529		4.993	4.906	4.943	5.857	5.232	5.857	5.347	5.432		5.516	5.984			5.565		5.433	5.981	5.126	5.322		5.613	5.189	5.107	5.918	4.965	6.111	5.102	5.085	4.923	5.929	6.08	5.267		4.873	5.69		5.51	5.612	4.656	5.923	5.847	5.2		6.152	4.969	4.655	5.958	5.021		5.246	5.077		4.944	6.759	6.381	6.038	4.665	5.893	5.308	5.021	4.986	5.139	4.843	5.301	5.221	5.302	5.041	5.138	5.051	5.378	4.945	5.314	4.808	5.135	4.865	5.1	5.518	5.016	5.11	5.132	5.119	5.198	5.019	5.481	4.897	5.633	4.87	5.276	5.032	5.021	5.668		4.885	5.036	5.666	5.154	5.135	5.368	5.115	5.392	5.156	4.806	4.952	4.918	5.29	5.237	5.138	5.993	5.411	5.233	5.137	5.028	4.88		5.112	5.045		5.124	5.057	4.792	5.309		5.189	5.073	5.196	5.101	5.38	5.724	5.45	4.909	5.102	5.663	5.818	4.709	5.254	5.29	5.44	4.729		4.831	5.288	5.323	4.791	6.078		5.017	4.994	4.968	5.019	4.938	5.308	4.978	5.222	4.888	4.754	5.255	5.412	4.778	4.545	4.885	4.573	4.748	5.253	5.079		4.984	4.99	4.906		5.003	4.878	5.36	4.761	4.784	4.998	5.43	4.69	5.343	5.179	5.276	5.313	5.3	4.736	5.193	4.882	5.383	4.792	5.04	5.668	5.01	5.124	4.882	4.832	4.885	5.061	5.981	4.815	4.655	5.144	4.952		5.01	5.054	5.891	5.23		5.345	5.345	5.198	4.79	5.396	4.92	5.207	5.326	5.219	4.961	5.269		5.178	4.818	5.031		4.537	4.938		5.085		5.083	4.936	5.23	5.084		5.405	4.936		5.456	5.072	4.91	4.886		4.847	4.768	5.035	5.11			5.087	5.163	5.76	5.114		4.898	4.747	5.111	5.233	5.116		4.739		5.144	5.049		5.465	5.031	4.933	5.241	5.404	5.31		5.043	5.147		4.942		4.793	5.096	4.795	5.009	4.871	5.145	4.632			5.047	4.88	4.958	5.098	5.213	5.35	5.618	4.894	5.223	4.978	5.226																																																																																																																																																																																																																																																																																																									4.994	4.92	4.896	4.925	5.557	6.25	5.648	5.115	4.765	4.668	4.967	4.697	5.145	5.151	4.94	5.137
mRNA_13137_Tmem33	0_Zeroes_ID_ENSMUST00000162543.6	Tmem33	4.668	5.023	4.497	4.309	4.444	5.283		4.468	4.872	4.624	5.195	4.551	4.678	4.437	4.585	4.506	4.3	4.766	4.542	4.601		4.951	4.697	4.593	5.01	4.598	4.875	4.981	4.546		4.265	5.212			4.714		4.704	5.181	4.561	4.882		4.39	4.808	4.187	5.096	4.583	5.031	4.417	4.743	4.838	4.92	5.499	4.605		4.686	4.853		5.027	4.882	4.423	4.906	4.62	4.72		4.735	5.052	4.637	5.26	4.67		4.365	4.763		4.643	5.176	5.677	4.996	4.087	5.045	4.767	4.799	4.358	4.453	4.478	4.665	4.575	4.6	4.711	4.658	4.567	4.758	4.453	4.748	4.668	4.704	4.86	4.775	5.061	4.754	4.936	4.807	4.482	4.777	4.615	5.13	4.702	4.252	4.854	4.695	4.651	4.76	5.047		4.899	4.731	4.688	4.773	4.669	5.065	4.506	5.014	4.71	4.926	4.117	4.407	4.666	4.439	4.953	5.341	4.955	5.069	4.969	4.584	4.408		4.824	4.951		4.969	4.834	4.625	4.769		4.651	4.868	4.494	4.628	5.219	5.035	4.49	4.721	5.255	4.971	4.996	4.058	4.624	4.992	4.708	4.179		4.442	4.643	4.44	4.597	5.05		4.692	4.74	4.782	4.648	5.166	4.884	4.833	4.482	5.068	4.82	4.674	4.838	5.02	4.931	4.957	4.753	4.44	4.807	4.728		4.769	4.612	4.483		4.747	4.275	4.477	4.03	4.715	4.69	4.631	3.919	4.694	4.767	4.162	3.932	5.265	4.543	4.873	4.763	4.942	4.625	4.939	5.047	4.788	4.864	4.663	4.378	4.957	4.489	5.181	4.752	4.637	5.152	5.333		4.386	5.312	4.693	4.776		4.687	4.691	4.477	4.987	4.982	4.314	3.616	4.488	4.778	4.739	4.754		4.526	4.401	4.956		4.723	4.536		4.225		4.687	4.299	4.482	4.258		4.783	4.842		4.654	4.296	4.837	4.498		4.796	4.974	4.618	5.235			4.928	5.17	5.337	4.675		4.553	5.085	4.567	4.722	4.438		4.311		5.152	5.208		5.31	4.312	4.992	4.437	4.984	4.789		4.929	4.667		4.78		4.433	4.666	3.913	4.718	4.638	4.657	4.157			4.302	5.087	4.214	4.704	4.964	4.809	4.908	4.798	4.248	4.387	4.798																																																																																																																																																																																																																																																																																																									4.74	4.151	4.421	5.079	4.885	4.707	4.692	4.69	4.597	4.638	4.932	4.897	4.721	4.732	4.468	5.248
mRNA_15112_Tmem43	0_Zeroes_ID_ENSMUST00000032183.4	Tmem43	2.581	2.434	1.881	2.093	1.923	2.247		2.383	1.808	2.025	2.239	2.204	1.843	1.834	2.369	2.269	1.565	2.54	2.296	3.196		2.731	2.165	2.372	2.82	2.05	1.979	1.371	2.214		2.47	2.073			2.252		2.164	1.783	2.504	2.092		3.185	2.573	2.654	2.423	2.446	2.67	2.654	2.579	2.186	2.344	2.16	2.391		2.55	2.604		2.79	2.191	1.96	2.06	1.727	3.325		1.642	1.828	2.616	2.019	2.251		2.509	2.311		2.364	2.063	1.761	2.594	2.255	2.937	2.393	3.879	2.799	2.351	2.464	2.66	2.154	2.353	2.6	2.753	1.978	2.53	1.988	2.752	2.694	2.673	3.402	2.416	2.367	2.412	2.768	2.259	1.796	2.266	2.276	1.935	1.993	2.122	2.46	2.546	2.273	2.504	2.499		2.362	2.241	2.53	2.935	2.417	3.058	2.123	2.373	2.473	2.551	1.94	2.689	3.562	2.26	2.565	2.221	2.241	2.652	2.435	2.455	2.676		2.487	2.538		2.436	2.499	2.635	2.408		3.121	2.75	2.253	2.512	2.371	2.242	2.221	3.185	2.777	2.469	1.816	2.389	2.524	2.269	2.382	2.263		2.119	3.012	2.88	2.441	2.195		2.311	2.156	2.616	2.563	3.228	2.349	2.46	2.478	2.478	2.415	2.562	1.928	2.685	2.721	1.948	2.186	2.757	2.496	2.745		2.73	2.723	3.011		2.267	2.171	2.45	2.243	1.938	2.243	2.422	2.752	2.2	2.29	2.112	2.052	2.789	2.179	2.185	2.38	2.73	2.635	2.477	2.499	2.665	2.415	2.659	2.711	1.948	1.893	1.783	3.1	2.616	2.277	2.714		2.413	2.385	2.168	2.521		1.875	2.196	2.756	2.31	2.673	2.209	2.552	2.245	2.01	2.514	2.843		2.648	2.488	2.38		2.557	2.224		2.466		2.8	2.281	1.917	2.519		2.586	2.711		2.473	2.273	2.562	2.461		2.24	3.322	2.211	2.521			2.551	2.191	2.095	1.8		2.764	2.413	2.42	2.154	2.719		2.912		2.277	3.933		2.198	2.112	2.134	2.519	2.628	1.841		2.513	2.505		2.55		2.78	2.26	3.13	3.648	2.471	2.038	2.245			2.925	3.243	2.488	2.344	2.486	2.801	2.656	2.36	2.078	2.69	1.988																																																																																																																																																																																																																																																																																																									2.156	3.365	4.416	2.577	3.142	2.389	3.383	2.23	3.541	2.389	4.461	3.022	2.683	2.029	2.546	2.741
mRNA_7163_Tmem56	0_Zeroes_ID_ENSMUST00000029777.12	Tmem56	4.763	4.144	3.859	3.982	4.197	4.002		3.524	4.398	3.423	3.419	3.524	4.057	3.669	4.48	4.252	3.909	3.958	4.132	2.915		4.697	4.851	4.199	3.554	3.583	4.392	3.801	4.171		3.848	3.86			4.501		4.756	4.187	3.573	5.175		2.937	5.133	4.556	3.791	4.291	4.58	4.48	5.115	5.054	3.689	3.923	4.695		4.739	4.458		4.597	3.896	3.547	3.79	2.922	4.84		3.47	4.507	3.826	3.996	5.118		4.937	4.378		4.984	4.301	4.065	3.88	4.429	4.269	4.302	5.33	4.599	4.733	5.027	4.666	4.418	4.328	4.548	4.496	4.876	5.057	4.861	4.482	4.911	4.55	4.73	4.626	5.097	5.191	5.347	4.629	4.354	4.039	5.358	4.967	4.606	5.27	5.082	4.397	5.43	4.642	4.315		4.231	4.872	3.919	4.839	4.849	3.686	4.06	5.176	4.944	4.189	4.204	4.102	5.096	4.737	5.313	3.719	4.678	5.132	4.25	4.384	4.706		4.932	4.525		5.023	3.627	3.968	4.504		4.549	6.194	5.172	4.34	4.211	3.725	4.502	4.708	5.21	4.265	4.228	4.351	4.725	4.322	4.854	3.938		4.572	4.429	4.21	4.704	4.02		4.133	4.319	4.638	4.09	4.161	4.724	4.811	4.917	4.515	4.762	4.487	4.733	4.204	4.4	3.934	4.309	3.718	5.26	4.897		4.925	4.234	4.226		4.563	4.067	4.632	4.408	4.666	4.628	4.696	4.5	4.882	4.03	4.98	5.2	5.329	4.027	5.389	4.359	3.453	3.968	5.634	4.315	4.922	4.242	4.499	4.441	3.934	4.954	4.187	3.933	3.826	5.07	4.946		4.959	5.475	4.622	5.474		5.066	5.187	4.763	4.536	5.505	3.983	5.13	4.168	4.967	4.83	4.599		4.782	4.372	4.765		3.928	4.219		4.944		4.443	5.087	3.774	3.706		4.164	4.863		4.471	4.348	4.489	4.346		4.341	5.091	4.938	4.795			5.844	4.803	4.814	4.939		4.631	4.14	4.931	4.428	4.916		4.186		5.07	5.403		5.124	4.251	4.385	4.426	5.138	4.728		4.599	3.964		4.933		4.51	5.052	3.908	4.722	4.768	4.939	4.648			3.741	4.66	4.578	4.24	4.765	3.504	4.86	4.186	4.09	4.971	4.416																																																																																																																																																																																																																																																																																																									4.319	4.163	3.244	4.162	3.489	4.019	2.001	4.887	4.101	4.385	5.391	4.933	5.2	5.496	4.099	3.925
mRNA_5341_Emc4	0_Zeroes_ID_ENSMUST00000028551.3	Tmem85	4.717	4.865	5.407	4.727	5.023	5.707		5.034	5.185	5.338	5.066	5.262	5.395	5.177	5.242	5.17	6.143	5.235	5.432	5.395		5.242	4.846	5.069	6.428	5.428	5.704	6.2	4.679		4.952	5.686			5.392		5.391	5.989	4.979	4.67		5.428	4.73	4.785	5.253	5.232	5.122	4.987	4.445	4.433	5.737	5.845	5.363		5.202	5.491		5.118	5.331	5.075	5.694	6.094	5.079		5.875	5.342	4.952	5.864	5.093		4.857	5.135		4.943	5.623	6.2	5.253	5.048	5.396	5.31	5.032	4.989	5.504	5.025	4.718	5.181	4.721	4.893	5.027	5.073	4.877	4.782	4.979	5.045	4.641	5.121	5.103	5.179	5.167	4.74	4.663	5.051	5.144	4.883	4.889	4.701	4.508	4.747	5.064	5.112	5.031	5.193		4.981	4.842	5.305	5.003	4.985	5.244	5.578	5.452	5.039	5.122	4.896	4.791	4.925	4.65	5.024	5.496	5.185	5.074	4.969	4.834	5.243		5.147	5.205		5.111	5.197	5.243	5.426		4.812	5.193	5.033	5.035	5.227	5.566	4.891	4.545	5.202	5.546	5.85	4.786	4.954	4.955	4.905	5.07		4.854	5.178	5.007	5.206	5.674		5.214	5.005	5.036	4.844	4.935	5.256	5.061	4.884	4.689	4.675	5.082	4.442	4.814	5.186	5.158	4.778	4.736	5.078	5.091		5.091	4.85	4.804		5.101	4.813	4.875	4.818	4.856	4.992	5.106	4.558	5.08	5.133	4.855	4.439	5.005	5.233	5.001	4.934	5.448	5.243	5.083	5.193	4.965	4.917	4.974	4.691	5.158	4.667	5.989	5.027	4.952	4.935	4.993		4.82	5.499	5.611	4.766		4.785	5.174	5.141	4.786	4.294	4.591	4.961	5.452	5.224	5.187	4.383		4.913	4.974	4.974		4.829	4.502		5.114		5.007	5.018	5.748	5.29		5.271	4.792		5.192	4.638	4.797	4.751		4.831	4.715	4.783	4.929			4.839	5.194	5.441	4.561		5.028	4.559	4.835	5.004	4.762		4.886		4.935	5.329		5.172	4.895	5.134	4.889	4.794	5.006		4.7	4.967		4.886		4.833	5.035	4.467	5.005	4.957	4.981	4.765			4.712	5.02	4.8	5.011	5.1	5.827	4.903	5.164	5.407	4.853	5.118																																																																																																																																																																																																																																																																																																									5.005	4.689	4.647	4.696	5.176	5.416	5.788	4.926	4.694	4.595	4.806	4.723	5.06	4.531	4.638	4.834
mRNA_2086_Tmem9	0_Zeroes_ID_ENSMUST00000117950.1	Tmem9	3.516	4.37	3.176	3.281	3.676	4.42		3.255	3.849	4.355	4.06	4.041	4.078	3.688	3.763	3.321	4.661	3.861	3.756	4.321		4.37	3.529	3.676	3.956	4.438	4.316	4.221	3.423		3.78	4.683			3.781		3.885	4.612	4.012	3.29		4.482	3.356	3.651	4.535	2.986	4.235	3.628	3.584	3.333	4.347	5.354	4.197		3.892	4.062		4.107	4.904	3.635	5	5.25	3.943		4.602	4.046	3.975	5.332	4.045		3.97	3.558		3.554	4.758	4.774	4.35	3.493	4.304	4.371	3.96	4.094	4.214	3.533	3.375	3.913	3.334	3.864	3.767	3.611	3.895	4.044	3.875	3.807	3.469	3.66	3.507	3.943	3.769	3.797	3.372	3.363	3.888	3.745	3.935	3.145	3.684	3.529	3.719	3.739	3.317	4.072		3.746	3.782	4.117	4.315	4.333	4.397	4.108	4.365	3.875	3.695	3.829	4.1	3.612	4.036	4.002	4.739	3.696	3.945	4.048	3.987	3.873		3.962	3.8		4.069	3.721	4.13	4.401		3.987	2.483	4.102	3.627	3.633	4.065	4.059	3.858	4.091	4.602	4.419	3.809	3.334	3.476	3.669	4.075		4.024	4.186	4.044	3.336	5.009		4.501	4.152	3.367	3.839	3.652	4.233	3.847	3.741	3.517	3.777	4.247	3.385	3.49	4.182	3.307	3.154	3.564	3.453	4.13		3.281	3.46	3.369		3.846	3.753	3.749	4.307	3.898	3.632	3.603	4.294	3.984	4.323	3.6	3.747	3.282	3.882	3.621	3.591	4.666	4.13	3.227	4.072	3.464	3.368	4.125	3.869	3.307	3.592	4.612	3.229	3.975	3.402	3.216		3.656	3.378	4.477	3.627		3.169	3.913	3.629	3.327	3.104	3.656	3.346	3.609	3.851	3.838	2.985		3.86	4.205	3.145		3.499	3.999		3.372		3.757	3.412	4.403	4.036		3.933	3.825		4.517	3.781	3.674	3.825		3.426	3.516	3.733	3.571			3.55	4.052	4.308	3.59		3.713	3.283	4.055	3.543	3.343		3.648		3.402	3.378		3.405	3.538	4.027	3.837	3.356	3.732		3.74	3.529		3.473		3.635	3.776	3.814	3.643	3.75	3.554	3.7			3.916	3.572	4.202	3.549	3.686	4.341	3.666	3.116	4.221	3.879	3.382																																																																																																																																																																																																																																																																																																									4.152	3.618	2.786	3.886	3.854	5.385	4.469	3.6	3.528	3.449	3.652	3.619	3.537	3.439	3.559	3.496
mRNA_30679_Emc6	0_Zeroes_ID_ENSMUST00000108480.1	Tmem93	6.372	6.416	6.826	5.985	6.139	6.801		6.443	6.597	6.571	6.703	6.591	6.609	6.442	6.284	6.535	6.87	6.683	6.608	6.395		6.196	6.189	6.532	7.2	6.844	6.956	7.572	5.936		5.889	6.66			6.847		6.957	6.761	5.746	5.652		6.44	6.419	6.533	6.783	6.628	6.446	6.341	5.615	6.609	7.241	6.893	6.627		6.336	6.327		6.214	6.512	6.259	6.847	7.084	6.343		7.007	6.227	6.318	7.328	6.264		6.571	6.422		6.527	6.848	7.176	6.428	6.144	6.571	6.599	6.47	6.567	6.486	6.133	6.301	6.614	5.698	6.227	6.59	6.314	6.52	6.322	6.458	6.551	6.081	6.37	6.64	6.283	6.477	5.888	5.884	6.573	5.694	5.818	6.424	5.835	5.798	6.248	6.06	6.3	6.249	6.628		6.252	6.349	6.492	5.944	6.441	6.664	6.479	6.826	6.154	6.096	6.309	5.915	6.352	5.655	6.334	6.733	6.728	6.353	6.453	6.001	5.639		6.062	6.62		6.23	6.435	6.494	6.405		5.94	5.995	6.29	6.212	6.276	6.473	6.091	6.084	6.153	6.647	7.069	5.901	6.763	5.886	5.939	5.761		5.839	6.579	6.507	6.463	6.75		6.688	6.112	5.99	5.933	5.854	6.545	5.981	5.636	5.862	6.105	6.317	6.004	6.286	6.527	6.565	6.247	5.753	6.503	6.204		6.36	5.995	6.127		6.308	6.216	5.87	6.007	5.966	6.409	6.273	6.303	6.408	6.38	5.891	5.632	6.263	6.471	6.687	6.146	6.403	6.494	5.785	6.628	6.301	6.241	6.201	6.039	6.565	5.424	6.761	6.439	6.318	6.016	6.039		6.362	6.651	6.808	5.757		6.363	6.127	6.416	5.971	5.785	6.159	6.389	6.55	6.204	6.286	6.039		5.954	6.03	6.34		5.729	6.365		6.35		6.607	5.922	6.724	5.986		6.71	5.918		6.435	6.259	5.996	5.819		6.29	6.029	6.015	6.38			6.399	6.476	6.355	6.271		5.813	5.788	5.602	6.368	5.759		5.507		6.016	6.533		6.681	5.942	6.246	6.057	5.735	6.524		5.964	5.735		6.221		5.826	6.321	5.751	6.421	6.25	6.585	5.619			5.994	6.443	5.833	6.254	6.352	6.586	6.32	6.403	6.642	6.578	5.93																																																																																																																																																																																																																																																																																																									6.112	5.901	6.029	6.168	6.347	6.381	6.499	6.129	5.683	6.118	5.921	5.897	6.417	5.794	5.838	6
mRNA_24214_Tmod3	0_Zeroes_ID_ENSMUST00000072232.7	Tmod3	3.007	2.621	1.927	2.286	2.186	2.61		2.142	2.195	2.431	2.372	2.044	2.163	2.131	2.691	2.297	2.192	2.51	2.35	3.423		2.751	2.586	2.405	2.438	1.826	2.722	2.181	2.733		2.82	2.977			2.689		2.61	2.474	2.729	3.121		3.486	2.987	2.674	2.572	2.395	2.834	2.691	3.083	2.769	2.535	2.429	2.787		2.434	2.627		3.079	2.805	1.936	2.751	2.446	2.889		2.473	2.36	2.493	2.687	2.702		3.146	2.529		2.606	3.123	2.646	2.806	2.572	2.686	2.567	3.082	2.292	2.559	2.633	2.515	2.334	2.391	2.418	2.717	2.356	2.504	2.544	2.865	2.392	2.955	3.18	2.368	2.892	2.751	3.012	2.788	2.214	2.346	2.836	2.975	2.566	2.466	2.275	2.861	2.795	2.69	2.938		2.516	2.641	2.924	2.9	3.071	3.489	2.6	2.647	2.989	2.957	2.62	2.528	3.133	2.536	2.736	2.83	2.909	2.782	2.413	2.775	2.72		2.678	2.537		2.66	2.737	2.624	2.896		3.171	2.496	2.75	2.927	2.778	2.701	2.85	2.836	2.456	2.987	2.679	2.805	2.589	2.874	3.022	2.632		2.79	2.306	2.493	2.358	2.759		2.507	2.691	2.704	2.965	2.914	2.846	3.02	2.521	2.928	2.796	2.894	2.494	2.695	2.492	2.522	2.131	2.431	2.751	2.792		2.849	2.81	3.083		2.509	2.393	2.993	2.515	2.483	2.571	2.8	2.035	2.998	2.723	2.832	2.512	2.77	2.417	2.733	2.32	2.831	2.624	2.898	2.938	2.778	2.636	2.408	2.71	2.522	2.346	2.474	2.652	2.493	2.753	2.868		2.343	2.576	2.593	2.875		2.956	2.969	2.791	2.991	2.895	2.288	2.601	2.141	2.447	2.599	3.033		2.742	2.302	2.847		2.582	2.072		2.991		2.762	2.773	2.144	2.683		2.543	2.573		2.318	2.72	2.962	2.516		2.395	3.072	2.857	2.753			2.85	2.482	2.999	2.702		2.91	3.081	2.864	2.762	2.943		2.92		2.753	3.052		2.627	2.951	2.595	3.18	2.644	2.837		2.48	2.71		2.777		2.982	2.323	2.975	2.693	2.512	2.549	2.913			2.562	2.894	3.252	2.57	2.747	2.036	2.72	2.293	2.118	2.888	2.64																																																																																																																																																																																																																																																																																																									2.691	3.176	3.54	2.787	3.08	3.262	3.141	2.806	3.622	2.616	3.516	2.814	3.039	2.84	2.937	3.084
mRNA_28363_Tmpo	0_Zeroes_ID_ENSMUST00000099355.9	Tmpo	3.366	3.206	2.596	2.92	2.711	3.152		2.348	2.646	3.049	3.525	2.872	2.729	3.084	2.892	2.977	2.512	2.732	3.09	3.508		3.204	3.041	3.076	2.999	2.601	2.87	2.761	3.243		3.041	3.312			3.085		3.204	2.897	3.144	3.299		3.485	3.271	3.426	3.448	3.366	3.124	3.226	3.478	3.093	2.894	2.845	3.119		3.167	2.868		3.367	3.233	2.943	3.362	2.559	3.758		2.851	3.236	3.242	3.045	3.192		3.361	3.475		3.352	2.975	3.326	2.978	2.962	3.25	2.981	3.435	3.106	3.543	3.203	3.136	2.99	3.19	3.102	3.15	3.43	3.316	2.974	3.515	3.168	3.342	3.772	3.088	3.356	3.224	3.326	3.341	2.932	3.445	3.24	3.567	3.28	3.467	3.165	3.471	3.086	3.03	2.937		3.411	3.145	3.47	3.273	3.522	4.174	3.337	2.964	3.219	3.344	3.449	3.01	3.484	3.044	3.23	3.361	3.093	3.193	3.268	3.539	3.407		2.984	2.941		3.108	2.909	2.775	3.018		3.473	3.134	3.19	3.456	3.454	3.218	3.07	3.332	3.125	3.083	2.9	2.988	3.44	3.117	3.047	3.25		3.315	3.141	3.012	2.922	3.233		2.967	3.026	3.583	3.388	3.788	3.363	3.313	3.028	3.414	3.295	3.458	3.226	3.251	3.209	2.914	3.23	3.201	3.29	3.145		3.368	3.353	3.273		2.99	2.982	3.356	3.101	2.999	3.084	3.187	3.101	3.028	3.545	3.019	2.769	3.695	2.863	3.287	2.942	3.733	2.775	3.24	2.937	3.361	3.425	3.01	3.196	2.914	3.021	2.897	3.005	3.242	3.214	3.607		3.527	3.342	3.015	3.199		3.181	2.966	3.046	3.285	3.935	3.081	3.051	3.552	3.459	3.497	3.146		3.351	2.941	3.387		3.452	3.028		2.723		3.221	3.217	3.522	3.046		3.105	3.279		3.669	2.945	3.431	3.381		3.015	3.762	2.98	3.155			3.435	2.963	3.437	3.088		3.252	3.67	3.413	3.288	3.34		3.487		3.214	3.732		3.16	3.222	2.974	3.496	3.047	3.143		3.024	3.274		2.932		3.64	3.138	3.224	3.506	3.222	3.271	3.213			3.652	3.45	3.435	3.205	3.406	2.925	3.405	2.841	2.935	3.462	3.62																																																																																																																																																																																																																																																																																																									3.026	3.726	4.617	3.277	3.219	3.258	4.296	3.182	4.822	3.297	3.823	3.415	3.746	3.293	3.242	3.281
mRNA_16129_Tmsb10	0_Zeroes_ID_ENSMUST00000114050.6	Tmsb10	2.908	4.251	2.847	2.98	3.286	3.137		2.878	2.862	3.219	3.891	3.931	3.395	3.169	1.52	2.778	3.609	5.188	2.921	5.036		4.447	2.083	2.484	4.574	4.711	2.89	2.673	4.18		3.726	4.205			2.978		2.037	3.657	3.857	2.536		5.054	3.077	3.078	3.774	3.31	2.123	2.97	2.873	2.527	4.302	3.984	2.668		2.355	3.087		2.736	3.779	3.488	4.573	5.187	2.254		3.392	2.125	3.061	3.934	2.791		1.846	3.212		1.714	4.159	3.63	3.293	2.732	2.653	2.968	4.501	2.169	3.898	3.045	2.689	2.429	2.382	2.911	3.234	3.267	2.335	2.705	3.594	2.378	3.316	3.647	2.541	3.009	3.154	3.204	2.562	2.25	3.255	2.719	2.871	2.169	2.471	2.541	3.446	2.151	2.412	3.993		3.182	2.944	3.595	3.299	1.965	6.282	3.607	3.333	3.653	2.602	3.088	4.191	2.963	3.491	3.118	4.169	2.91	2.96	3.649	3.772	2.429		2.85	3.051		3.083	4.004	3.249	3.714		4.338	2.575	2.695	3.41	2.812	3.698	2.499	2.651	1.891	4.878	3.392	1.912	2.954	2.589	2.93	3.71		2.841	4.215	3.117	3.477	3.946		3.818	3.061	2.661	3.353	4.191	4.068	3.193	3.188	3.263	2.735	3.765	1.711	3.324	3.811	2.859	2.057	4.189	3.214	3.122		2.692	3.662	4.155		3.163	3.282	4.128	3.466	2.86	2.774	2.141	2.456	2.219	2.913	2.797	2.408	3.013	3.87	2.971	3.169	3.601	3.249	3.626	3.993	3.137	2.594	2.558	3.01	2.859	1.86	3.657	3.217	3.061	3.027	2.524		1.13	1.655	3.273	3.041		2.961	3.259	3.151	2.593	1.13	3.31	3.536	3.024	2.616	2.805	3.635		1.081	2.961	2.084		3.026	3.266		3.267		3.191	2.391	4.023	3.736		2.82	3.352		2.729	2.716	3.841	3.048		3.043	4.336	2.448	2.801			3.959	2.731	3.457	2.387		3.639	3.405	2.411	2.474	2.713		3.482		3.027	4.28		2.475	2.462	2.79	4.091	3.025	2.547		3.606	3.189		2.507		2.507	2.528	5.103	3.426	2.3	1.975	2.796			3.863	3.987	3.564	2.58	2.626	3.261	2.648	2.56	1.857	3.75	2.548																																																																																																																																																																																																																																																																																																									3.061	5.162	6.448	2.825	4.678	4.349	7.804	2.59	6.3	2.996	5.784	3.271	2.645	2.048	4.889	3.283
mRNA_26747_Tmsb4x	0_Zeroes_ID_ENSMUST00000112176.6	Tmsb4x	6.894	9.483	6.406	6.141	6.793	7.298		6.381	7.297	7.627	7.834	7.195	7.539	7.474	6.5	6.507	7.158	7.465	6.681	10.715		7.919	6.278	6.17	8.845	8.175	7.103	6.517	8.577		8.566	8.151			8.033		6.633	7.099	7.97	7.639		10.951	6.925	6.003	7.627	6.777	7.181	7.088	7.186	6.803	7.915	7.092	6.684		6.369	6.558		6.905	7.38	7.342	7.409	8.63	6.386		6.865	5.884	7.299	7.053	6.285		6.628	6.35		6.308	9.29	7.416	6.998	6.584	6.201	6.859	7.178	6.1	6.65	6.132	6.556	6.061	6.789	6.452	7.375	6.41	6.222	6.554	8.016	6.163	7.442	6.989	6.257	6.627	6.695	6.917	6.79	5.677	6.605	6.447	6.809	6.651	6.463	6.244	7.503	5.79	6.43	7.962		7.104	6.514	7	6.865	6.3	9.71	8.106	6.901	7.502	5.92	6.616	8.029	7.041	6.732	6.838	7.962	6.083	7.11	6.77	8.06	7.118		6.914	6.754		6.447	8.469	7.749	7.972		8.218	5.913	6.518	7.515	7.161	7.127	6.84	6.854	6.49	8.304	7.44	6.93	6.069	6.848	6.953	7.115		7.019	7.525	7.159	5.904	7.35		6.991	6.887	6.05	7.072	8.195	8.219	7.132	7.616	6.973	7.156	7.921	6.56	7.42	7.192	6.723	6.026	7.396	7.346	7.244		6.887	7.325	8.402		6.818	7.358	7.839	7.048	6.407	6.935	6.853	6.809	6.985	6.706	7.567	6.32	6.286	7.296	6.12	6.221	7.209	7.749	6.887	7.962	6.964	7.052	6.019	6.662	6.723	5.655	7.099	6.654	7.299	6.494	6.973		5.753	5.923	7.249	6.607		6.58	6.123	7.335	7.39	5.877	6.505	6.499	6.521	6.028	6.598	8.006		6.944	6.324	6.795		7.103	6.227		6.221		7.18	6.145	7.521	7.187		6.166	6.633		6.515	7.044	8.054	6.338		6.3	7.906	6.373	6.533			7.51	6.348	6.952	6.696		7.545	7.607	7.137	6.391	6.551		8.032		6.494	7.243		6.679	6.511	6.576	6.495	5.933	6.483		5.991	7.171		6.819		6.762	6.362	8.627	7.031	6.157	6.329	7.112			7.898	7.264	7.413	6.255	6.573	7.118	6.382	6.161	6.682	6.473	6.193																																																																																																																																																																																																																																																																																																									6.887	8.884	10.586	6.887	8.82	9.036	10.843	6.697	9.677	7.195	8.203	7.037	6.122	6.606	8.308	8.012
mRNA_32888_Tmx1	0_Zeroes_ID_ENSMUST00000021471.11	Tmx1	3.774	3.986	3.536	3.397	3.539	4.209		3.586	3.96	4.086	3.917	3.547	3.656	3.781	3.763	3.732	2.95	3.955	3.855	4.309		3.992	3.51	3.501	4.418	3.745	4.016	3.708	4.105		4.143	4.276			3.852		3.853	3.912	3.735	4.054		4.461	3.753	3.371	4.068	3.734	4.238	3.711	4.089	3.983	4.358	4.28	4.045		3.485	3.781		4.092	3.984	3.754	4.013	4.29	3.618		4.117	3.769	3.507	4.105	3.997		3.924	3.867		3.316	4.761	4.471	4.087	4.048	3.826	3.899	3.832	3.778	3.598	3.654	3.742	3.63	3.682	3.867	3.795	3.845	3.6	3.705	3.854	3.375	3.634	4.158	3.342	3.967	3.776	3.436	3.678	3.852	4.24	3.417	4.071	3.932	4.363	3.718	3.993	3.793	3.804	4.028		4.077	3.819	4.116	3.768	4.015	4.439	3.619	4.002	3.877	3.52	3.634	3.727	4.368	3.896	3.8	4.18	3.669	3.828	3.919	3.937	3.709		3.512	3.808		3.658	4.037	3.752	4.078		3.947	3.474	3.606	4.153	3.886	4.102	3.603	3.53	3.655	4.083	4.221	3.744	3.347	3.891	3.953	3.775		3.903	3.86	3.468	3.412	4.246		3.875	3.927	3.719	3.692	3.665	3.897	3.968	4.077	3.629	3.707	3.889	4.13	3.398	3.185	3.698	3.215	3.855	3.729	3.971		3.683	3.872	3.898		3.51	3.626	3.926	3.219	3.35	3.778	3.804	3.299	4.074	3.804	4.065	4.103	3.621	3.162	3.997	3.577	3.877	3.752	3.702	4.028	3.661	3.544	4.037	3.506	3.698	3.584	3.912	3.54	3.507	3.818	3.797		3.674	3.619	4.007	4.022		3.434	3.852	3.349	3.92	3.889	3.805	3.611	4.178	3.834	3.656	4.054		3.72	3.916	3.816		3.538	3.601		3.914		3.778	3.985	4.237	3.114		3.713	3.96		3.7	3.573	4.056	3.795		3.848	3.936	3.824	3.771			4.151	3.581	3.905	4.077		3.908	4.037	3.807	3.706	3.791		3.761		3.818	3.477		3.902	3.887	3.775	3.435	3.759	4.104		3.724	3.88		3.91		3.821	3.618	3.526	3.569	3.479	3.651	3.499			3.735	3.586	3.881	3.507	3.716	3.729	3.651	3.126	3.973	3.776	3.881																																																																																																																																																																																																																																																																																																									3.927	4.066	3.971	3.55	4.259	4.61	4.303	4.053	4.453	3.61	4.001	3.602	3.412	3.882	3.32	3.739
mRNA_3320_Tmx2	0_Zeroes_ID_ENSMUST00000111664.6	Tmx2	4.238	4.529	4.467	4.304	4.171	4.79		4.182	4.139	4.585	4.35	4.134	3.75	4.356	4.774	4.804	3.635	3.726	4.546	4.588		4.446	4.129	4.809	4.562	4.118	4.48	4.271	4.781		4.439	4.897			4.25		4.225	4.28	4.403	4.64		4.492	4.307	4.345	4.865	4.073	4.34	4.296	4.724	4.349	4.558	4.41	4.285		4.417	4.285		4.91	4.464	4.188	4.388	4.513	4.386		4.218	4.093	4.524	4.356	4.206		4.257	4.486		4.187	4.26	4.607	4.23	4.349	4.316	4.378	4.695	4.462	4.209	4.513	4.156	3.92	4.137	4.205	4.35	3.919	3.862	4.152	4.376	3.815	4.159	4.615	4.338	4.513	4.097	4.197	4.594	4.443	4.314	4.224	4.571	4.785	4.31	4.15	4.342	3.994	4.211	4.316		4.234	4.006	4.631	4.249	3.814	4.112	4.09	4.284	4.61	4.436	4.368	4.149	4.185	4.262	4.401	4.837	4.904	4.392	3.615	4.071	4.065		4.332	4.238		4.12	4.493	4.416	4.375		4.368	4.145	4.236	4.171	4.953	4.681	4.146	4.371	4.9	4.566	4.505	4.004	4.39	4.737	4.581	4.169		3.853	4.742	4.497	3.755	4.539		4.087	4.187	4.054	4.674	4.647	4.059	4.598	4.23	4.793	4.222	4.078	4.487	4.249	3.96	4.496	4.271	4.21	4.461	4.542		4.226	4.634	4.64		4.096	3.929	4.323	3.671	4.098	3.982	4.257	4.101	4.161	4.414	4.215	3.531	4.36	4.258	4.422	4.275	4.765	4.416	3.959	4.316	4.397	4.226	4.461	4.003	4.496	3.831	4.28	4.594	4.524	4.468	4.692		3.735	3.795	4.252	3.999		3.944	4.242	4.115	4.461	4.372	3.948	4.047	4.147	3.858	4.442	4.148		4.414	3.785	4.144		4.302	4.101		4.066		4.311	4.378	4.092	3.301		4.993	4.24		4.245	4.466	4.153	4.035		4.466	4.275	4.172	4.348			3.763	4.161	4.464	4.34		4.153	4.003	4.517	4.946	4.125		4.346		4.468	4.404		4.487	4.223	4.098	3.998	4.52	4.379		4.965	4.575		4.563		4.556	3.942	3.293	4.284	4.012	4.208	4.334			3.716	4.719	4.273	4.529	4.298	4.578	4.656	3.935	4.35	4.293	4.123																																																																																																																																																																																																																																																																																																									4.187	4.076	4.008	4.29	4.346	4.467	4.631	3.92	4.384	3.936	4.434	4.218	3.81	4.267	4.11	4.326
mRNA_42042_Tmx3	0_Zeroes_ID_ENSMUST00000025515.6	Tmx3	2.029	2.107	1.327	1.727	1.808	2.075		1.468	1.535	2.084	1.816	1.529	1.479	1.763	1.855	1.583	0.759	1.824	2.088	2.747		2.069	1.766	1.518	2.071	1.289	1.892	1.113	2.372		2.34	2.301			1.843		1.79	1.819	1.689	2.51		2.8	2.04	1.769	2.127	1.68	2.243	1.632	2.217	1.887	2.05	1.923	1.973		1.636	1.564		2.064	1.724	1.656	1.739	2.049	1.667		1.927	1.622	1.375	1.789	2.076		1.808	1.636		1.703	2.467	2.054	1.622	1.493	1.863	1.713	1.691	1.874	1.868	1.913	1.843	1.823	1.837	1.988	1.849	2.02	1.64	1.827	1.912	1.31	1.849	1.821	1.431	1.981	1.586	1.429	1.983	1.524	1.39	1.619	2.395	1.559	2.458	1.693	2.016	1.471	1.876	1.984		2.016	2.007	2.359	1.888	2.153	2.067	1.67	1.812	2.176	1.676	1.683	1.707	1.907	1.79	1.806	2.058	1.892	1.893	1.849	1.933	1.501		1.666	1.585		1.51	1.727	1.649	2.008		2.232	1.544	1.694	2.108	1.925	1.773	1.447	1.977	1.956	2.019	1.998	1.542	2.116	1.828	2.022	1.912		1.773	2.187	1.317	1.417	2.133		1.692	1.807	1.861	1.809	1.858	1.69	2.219	2.05	1.856	1.78	2.068	2.228	1.973	1.344	1.753	1.668	2.163	1.649	1.858		1.691	1.973	2.072		1.659	1.703	2.377	1.743	1.554	1.866	2.105	1.843	2.229	1.864	2.012	1.932	1.768	1.818	2.182	1.801	2.103	1.649	1.649	1.984	1.829	1.771	1.823	1.574	1.753	1.815	1.819	1.677	1.375	1.982	1.908		1.68	1.447	1.959	1.79		1.726	1.701	1.56	2.039	1.923	1.505	1.881	1.613	2.286	1.549	1.908		1.988	1.247	1.732		1.851	1.764		1.379		1.84	1.692	1.564	1.853		1.732	1.97		1.949	1.71	2.306	1.886		2.011	2.404	1.759	1.635			2.173	1.535	2.073	2.278		1.886	1.922	1.822	1.754	1.846		2.275		1.982	1.857		2.367	1.628	1.825	1.54	1.84	2.351		1.834	1.869		1.854		1.527	1.673	1.701	1.756	1.593	1.945	2.005			1.643	1.822	1.819	1.509	1.839	1.827	1.807	1.262	1.476	2.077	2.069																																																																																																																																																																																																																																																																																																									1.807	2.08	2.877	1.686	2.143	2.855	2.763	1.881	2.656	1.758	2.511	1.381	1.746	2.08	1.883	1.659
mRNA_3557_Tmx4	0_Zeroes_ID_ENSMUST00000038228.9	Tmx4	1.981	1.422	1.514	1.797	1.68	1.74		1.614	1.538	1.647	1.454	1.255	1.278	1.761	1.843	1.758	0.88	1.673	1.816	1.552		1.578	1.803	1.801	0.874	0.969	1.886	1.343	1.806		2.181	1.497			1.559		1.734	1.634	1.794	2.283		1.664	1.923	1.679	1.439	1.548	1.87	1.707	2.135	1.83	1.214	1.214	1.922		1.784	1.538		1.83	1.493	1.733	1.555	1.114	1.657		1.413	1.846	1.563	1.488	2.124		2.1	1.794		1.851	1.713	1.166	1.057	1.494	1.601	1.712	1.832	1.613	1.425	2.028	1.828	1.859	1.524	1.85	1.913	1.709	2.208	1.755	1.883	1.649	1.844	1.676	1.705	1.85	1.767	1.785	1.768	1.88	1.942	1.985	1.834	1.849	2.456	1.729	1.786	2.336	2.141	1.61		1.72	1.858	1.695	2.028	1.638	1.447	1.593	1.772	1.968	1.753	1.815	1.505	2.179	1.645	1.896	1.457	1.961	1.838	1.64	2.018	2.006		1.898	1.72		1.953	1.622	1.459	1.974		1.917	1.864	2.08	1.967	1.98	1.676	1.694	1.839	2.033	1.834	1.798	1.931	2.133	1.968	2.091	1.496		1.989	2.165	1.762	1.74	1.711		1.625	1.784	1.441	1.849	1.534	1.861	1.823	2.2	1.85	1.639	1.8	2.034	1.079	1.272	1.247	1.895	1.48	1.818	1.628		1.526	1.713	2.014		1.719	1.504	2.079	1.68	1.496	1.678	1.785	1.557	2.039	1.561	2.019	1.831	1.885	1.55	1.647	1.605	1.701	1.459	1.512	1.61	1.836	1.689	2.176	1.563	1.247	1.977	1.634	1.478	1.563	1.843	1.768		2.136	2.327	1.694	2.024		2.101	2.041	1.635	1.758	2.395	1.795	1.725	1.603	2.07	1.55	1.898		1.804	1.579	1.91		1.313	1.48		1.902		1.652	1.523	1.37	1.436		1.592	2.06		2.087	1.482	1.914	1.965		1.651	2.104	2.054	1.712			1.822	1.889	1.858	2.071		1.708	1.767	1.647	1.854	1.934		1.559		1.843	1.964		1.986	1.552	1.681	1.909	1.788	2.149		1.658	1.82		2.04		1.804	1.753	2.075	1.553	1.774	1.701	2.196			2.13	1.702	1.672	1.628	1.714	1.244	1.844	1.593	1.572	1.866	1.744																																																																																																																																																																																																																																																																																																									1.784	1.387	2.986	1.752	1.758	2.049	1.234	1.971	1.907	1.923	1.998	1.455	1.199	2.263	1.705	1.631
mRNA_6676_Tnik	11_Zeroes_ID_ENSMUST00000161964.1	Tnik	0.602	0.878	0.147	0.188	0.184	0.333		0.162	0.34	0.172	0.285	0.235	0	0.428	0.641	0.226	0	0.209	0.242	0.191		0.419	0.673	0.257	0.127	0.127	0.279	0	0.513		0.549	0.438			0.219		0.088	0.021	0.47	0.54		0.317	0.228	0.515	0.815	0	0.239	0.733	0.706	0.618	0	0	0.486		0.435	0.17		0.534	0.349	0.34	0.147	0	0.81		0.153	0.518	0.835	0.456	0.565		0.474	1.058		0.118	0.168	0.124	0	0.326	0.292	0.271	0.345	0.335	0.605	0.86	0.289	0.307	1.04	0.598	0.299	0.331	0.42	0.651	0.983	0.377	1.103	0.741	0.397	0.895	1.047	0.114	0.817	0.44	1.134	0.504	0.96	0.971	0.888	1.119	0.695	0.959	0.451	0.321		0.672	0.436	0.635	1.009	0.834	0.331	0.527	0.332	0.47	0.815	0.899	0.576	0.72	0.706	0.765	0.472	0.916	0.521	0.267	0.82	0.798		0.519	0.436		0.568	0.311	0.488	0.57		0.948	0.246	0.387	0.409	0.617	0.349	0.763	0.903	0.112	0.41	0.118	0.803	0.419	0.309	0.372	1.344		0.624	0.564	0.41	0.947	0.526		0.22	0.481	0.213	0.669	0.544	0.744	0.602	0.856	1.001	0.797	0.682	0.358	0.508	0.53	0.277	0.624	0.229	0.279	0.263		0.204	0.587	0.822		0.242	0.205	0.706	0.665	0.358	0.373	0.685	0.534	0.054	0.456	0.601	0.547	0.339	0	0.355	0.602	0.521	0.488	1.296	0.321	0.815	0.887	0.134	0.99	0.277	0.373	0.021	0	0.835	0.676	0.195		0.699	0.914	0.306	1.392		0.746	0.85	0.419	0.505	0.236	0.342	0.749	0.342	0.751	1.115	0.513		0.809	0.245	0.256		0.327	0.281		0.442		0.82	0.966	0.226	0.91		0.447	0.427		1.087	0.875	0.926	0.587		0.808	1.218	1.014	0.436			1.164	0.434	0.262	0.575		1.044	0.745	1.247	0.545	0.245		0.784		0.676	0.223		0.424	1.125	0.378	1.076	1.049	0.504		0.442	0.43		0.693		0.337	0.614	1.295	0.996	0.789	0.429	0.985			0.742	0.613	1.118	0.985	0.675	0.425	0.498	0.503	0	0.51	0.646																																																																																																																																																																																																																																																																																																									0.481	0.736	0.485	0.807	0.336	0.439	0.127	0.616	0.634	0.814	0.954	0.856	0.479	0.555	0.599	0.494
mRNA_3325_Tnks1bp1	0_Zeroes_ID_ENSMUST00000048400.3	Tnks1bp1	4.156	3.939	3.608	4.12	3.717	3.457		3.408	3.865	3.245	4.02	3.595	3.763	4.472	4.241	4.019	3.167	3.697	4.084	3.133		3.688	3.994	4.118	1.947	2.645	3.049	2.273	3.193		3.551	2.664			3.287		2.997	1.783	3.918	4.34		3.043	4.174	4.098	2.843	4.439	3.174	3.489	3.974	4.129	3.295	3.109	4.126		4.731	2.855		3.206	3.183	4.567	3.439	2.18	4.207		3.181	4.492	4.735	3.3	4.562		4.095	4.664		3.935	1.753	1.916	3.073	4.659	3.688	3.884	4.175	4.086	3.918	4.095	4.154	3.984	3.427	4.745	3.333	3.146	4.266	4.68	3.778	4.945	3.715	3.607	4.378	4.093	4.573	4.39	3.607	3.813	4.825	4.622	4.372	3.912	5.008	3.471	3.648	4.515	4.598	3.04		4.589	4.26	3.737	3.585	4.503	2.965	3.919	4.347	4.119	4.078	4.321	4.474	4.023	3.719	4.247	2.661	3.88	4.005	4.762	4.523	3.9		3.833	4.91		4.876	3.301	3.855	3.736		3.659	3.617	3.643	4.315	4.276	3.405	4.164	3.917	4.297	3.062	2.991	4.653	3.823	4.591	4.03	4.987		4.838	3.855	3.429	4.895	3.66		4.616	4.477	3.817	4.357	3.782	4.277	3.861	4.182	3.92	4.757	4.425	4.076	3.931	3.624	4.398	3.584	4.805	3.846	4.194		3.54	3.595	3.675		4.807	4.74	3.975	4.629	4.035	3.811	3.714	3.858	3.969	4.619	4.185	4.031	3.859	4.586	3.664	4.136	3.977	3.855	3.9	3.04	4.422	3.906	4.674	3.474	4.398	4.418	1.783	4.312	4.735	4.292	3.589		4.317	4.442	2.078	4.022		4.726	3.973	4.069	4.233	4.676	4.357	3.492	3.814	3.676	4.07	4.302		4.062	4.541	4.524		4.155	3.75		4.399		3.439	4.115	3.709	4.22		3.451	4.529		3.897	3.884	4.08	4.369		3.748	4.247	4.545	4.103			4.33	4.92	3.648	4.441		4.402	4.15	3.762	4.022	4.105		3.531		4.292	4.125		3.801	4.402	4.78	4.233	3.845	4.135		3.883	4.396		4.664		4.602	4.241	4.415	4.821	4.449	4.013	4.352			4.375	4.055	3.8	4.865	4.511	2.641	4.17	3.772	2.706	4.418	4.349																																																																																																																																																																																																																																																																																																									4.477	3.454	3.778	4.739	3.572	2.822	1.652	4.382	4.229	4.097	3.754	3.583	3.702	3.434	3.528	3.266
mRNA_35560_Tnnc1	34_Zeroes_ID_ENSMUST00000169169.6	Tnnc1	0.514	0.988	1.967	0.381	2.768	1.245		0	0	1.004	0.656	1.054	0.797	0.936	1.309	0.492	1.308	0.613	1.15	0.747		0.531	0.082	0.866	2.554	1.557	0.955	0	1.253		1.342	1.406			0.901		0.614	1.405	0.592	0.552		1.242	0	0.539	0.586	0.625	0.494	0.562	0.502	0.703	0	1.419	0.482		0	1.212		0.469	0.61	0.679	0.394	0.893	1.317		2.503	3.631	0.455	2.438	1.296		0	1.605		1.487	1.234	1.599	0.707	0.532	0.821	1.178	1.537	0.942	0	0.564	0.214	0.915	1.153	0.674	0.686	0.933	0.746	0.691	0.367	0.321	0.664	0	1.254	0.601	0.319	0.9	0.951	0.652	0.537	0	1.24	0	0	0	0.627	1.239	0.424	0.611		1.046	0.379	0.752	1.403	1.721	1.239	2.24	0.969	0.267	1.002	2.068	1.304	0.574	0	0.859	1.606	0.954	0.4	0.62	0.535	2.988		1.765	2.145		1.674	1.289	1.506	6.366		0.563	1.305	1.139	0.929	0.944	0.546	0.941	0.503	0.892	0.611	0.61	1.208	0.531	0.588	0.539	1.283		0.933	1.178	0.901	1.224	0.744		0.592	0.886	0.507	1.778	0.312	0	0.738	0.891	2.384	0.812	3.322	0.32	0.919	0	1.082	1.947	2.47	0.645	0.804		0.747	1.386	0.927		0.715	1.251	0.495	0.528	0	0.759	0.33	1.126	0.621	1.114	1.573	2.774	0	1.303	1.308	0.597	1.29	1.506	0	0.611	1.054	0	1.487	3.256	1.082	2.042	1.405	0	0.455	1.415	0.304		0	0.511	0.501	1.948		0.533	1.824	1.224	0.528	0.556	0	0.846	0	1.702	0	0		0.912	0.573	0		1.054	0.649		1.331		0.614	0.506	0.921	2.236		0.97	2.066		0.58	1.215	0.577	0.528		0.526	0	0.636	0.64			1.243	2.91	1.037	0.935		0.897	0	1.189	1.375	1.783		0		1.415	0.913		2.055	1.691	1.404	0.982	2.014	1.349		0	0		1.06		0.549	1.387	0.565	0.628	0.67	0.45	1.526			0.583	0.697	0	0.77	1.59	1.706	0.391	0.738	0.602	1.48	0.512																																																																																																																																																																																																																																																																																																									0.886	0.792	0.944	0.449	1.604	2.61	0.82	0.843	0.738	1.962	1.428	0	1.027	0.869	0.539	0.517
mRNA_6271_Tnnc2	58_Zeroes_ID_ENSMUST00000103095.4	Tnnc2	4.602	2.716	5.447	0.063	5.525	1.27		0	0.205	0	4.32	2.71	0.204	0	4.19	0.323	1.821	0.571	2.44	1.302		0.938	3.354	0.885	1.003	0	0	0.63	4.665		4.116	3.851			4.31		0	4.861	3.868	0		0.903	0	0	3.997	0	0	0	2.148	3.503	2.805	4.277	2.071		0.564	0		1.44	0.962	0	3.204	4.399	1.342		5.16	6.544	0.089	5.015	4.929		0	5.497		3.546	3.808	2.889	1.563	4.242	0	4.022	2.434	3.884	0	0.989	0.22	0	3.376	0	0	0	2.689	0.708	0.084	0	2.181	2.371	3.675	2.048	1.633	0	3.995	3.011	0	2.214	3.718	0	0.945	3.498	2.055	0.952	0.911	1.357		0.09	0.246	3.279	6.687	2.838	3.37	4.496	0	1.597	0	4.98	5.1	1.814	0	2.576	3.983	0	0.546	0	0.179	5.364		5.8	3.205		5.084	1.13	0	2.175		2.68	0	2.528	0.829	1.777	0.095	2.635	1.84	4.15	1.114	0.108	0	1.501	1.709	0	3.502		1.651	0	3.604	3.137	0.107		2.53	3.081	0	4.753	0.855	2.701	2.001	1.215	6.647	0.238	6.351	0.595	5.183	3.708	3.217	3.498	5.461	3.166	1.148		3.481	4.902	4.33		3.882	0.671	1.549	0	0.594	0.308	0.339	2.016	2.017	4.235	1.452	3.09	0.566	1.006	2.184	0.234	5.238	0	0	1.357	3.416	2.616	0	6.585	3.217	4.263	4.861	0.568	0.089	5.269	2.112		0.57	0.907	1.191	4.647		0	3.816	3.21	0	0	2.134	3.645	0	3.708	0	0		3.398	0	0		4.445	0.664		5.988		0.095	0.899	4.557	5.086		2.444	4.555		0	4.152	3.748	2.882		0	0	1.906	2.025			3.409	6.316	4.537	4.261		3.429	0	4.347	3.815	4.68		5.451		5.269	6.419		6.472	4.968	3.255	5.136	6.477	4.069		0	3.878		2.325		3.581	5.08	5.568	2.007	2.137	3.176	0			2.296	2.628	3.432	4.001	4.88	3.232	0.597	2.522	0	5.361	0																																																																																																																																																																																																																																																																																																									3.081	1.282	1.841	2.154	4.363	5.452	0.1	0.088	0.392	5.681	4.796	1.679	0	1.434	0	0.917
mRNA_20695_Tnni2	37_Zeroes_ID_ENSMUST00000105971.6	Tnni2	3.91	2.768	4.706	0.227	5.283	0.744		0.694	0.101	0	3.486	2.429	0.661	0.187	3.484	0.401	1.555	0.55	2.316	1.618		2.023	2.913	0.266	0.971	1.284	0.518	1.362	3.932		4.041	3.859			3.984		0	4.979	4.555	0.178		1.858	0	0	3.507	0	0.181	0.109	1.158	2.991	2.369	4.415	2.256		0.938	0		1.136	1.157	0	2.93	4.485	1.304		5.013	6.678	0.242	4.446	4.554		0	4.943		2.321	3.574	3.046	2.245	3.474	0	3.692	1.929	3.046	0.537	1.528	0.074	0	3.11	0.257	0	0	2.439	0.165	0.228	0	1.659	2.697	3.368	1.849	0.74	0.512	3.409	2.384	0.53	0.903	3.314	0.54	0.914	3.006	1.307	0	0.924	1.117		0.168	0.236	3.018	6.223	2.783	3.245	5.008	0.094	1.521	0	4.607	4.686	0.567	0	2.27	3.857	0	0.704	0	0.396	4.802		5.489	2.964		4.614	1.607	0.504	2.125		2.145	0.568	1.85	1.129	1.542	0.332	2.209	2.101	2.787	1.313	0	0	0.524	0.949	0.089	3.01		1.189	0.698	2.969	2.025	0.103		2.3	2.735	0	4.156	0.965	2.172	1.684	0.881	6.189	0.156	5.933	0.166	4.435	2.489	2.629	3.485	5.147	2.726	1.193		3.104	4.255	3.579		3.644	0.699	1.564	0	0	0.423	0.088	1.114	1.867	3.804	1.139	2.946	0.545	0.568	2.547	0.224	5.17	0.504	0.881	1.117	2.959	1.305	0.592	6.104	2.629	3.939	4.979	0	0.242	4.968	1.389		1.729	0	1.282	4.527		0.911	3.711	2.836	0	0	2.234	3.721	0	3.368	0	0.531		3.811	0.566	0		3.833	0		5.316		0.335	0	3.687	4.919		2.516	4.099		0	3.456	2.733	2.735		0	0	1.878	1.651			3.109	5.819	4.475	3.737		2.504	0.525	4.085	3.577	4.117		4.769		4.968	5.992		5.897	4.313	2.774	4.338	5.958	3.657		0	3.327		1.961		2.792	4.684	5.071	1.934	1.797	3.058	0			2.045	2.085	3.004	3.57	4.265	3.101	0.515	2.078	0.595	4.824	0.505																																																																																																																																																																																																																																																																																																									2.735	1.154	2.489	1.815	4.153	5.384	1.611	0.084	1.419	5.279	4.567	1.818	0.596	0.492	1.225	1.644
mRNA_17950_Tnni3	126_Zeroes_ID_ENSMUST00000098859.8	Tnni3	0.06	0	0	0.185	0	0		0	0	0	0	0.155	0.233	0.078	0.474	0.09	0	0	0	0.515		0	0.298	0.217	0.47	0	0.261	0	0.365		0.183	0.56			0.169		0.074	0	0	0.276		0.497	0	0	0	0	0	0.323	0.411	0.32	0	0	0		0	0		0.071	0	0.145	0.261	0	0		0.672	0	0	0	0.202		0.405	0		0	0.261	0.215	0	0	0	0.125	0.46	0	0	0.812	0.275	0.233	0.147	0.143	0.264	0	0.197	0	0.243	0.259	0.081	0	0.126	0.064	0.135	0	0.08	0.24	0	0	0	0	0	0	0.281	0	0	0		0.136	0.067	0.198	0	0	0	0.452	0.282	0.46	0	0	0.529	0	0	0.07	0.148	0	0.265	0	0.326	0		1.372	2.03		0.312	0.713	0	6.676		0.344	0	0.192	0.376	0	0.209	0.447	0	0	0.441	0.561	0.428	0	0.321	0.072	0.812		0.072	0	0	0	0.236		0.08	0.271	0.415	0.239	0.857	0	0.418	1.234	0.321	0.298	0.382	0.135	0	0	0.325	0.359	0.443	0.475	0.373		0.257	0.399	0.375		0.139	0.064	0.065	1.034	0	0.185	0.071	0.553	0	0.365	0.716	2.387	0.453	0.472	0	0.183	0.209	0	0	0	0.13	0	0.267	0.667	0.325	0	0	0	0	0.359	0.188		0	0.418	0.219	0		0	0	0.435	0	0	0	0	0	0	0	0.44		0	0	0		0	0		0.677		0.275	0.413	0	0		0	0		0.476	0	0.381	0		0	0	0.163	0.069			0.395	0.149	0.502	0.164		0	0.436	0	0.129	0		0.739		0.359	0		0	0.435	0.073	0	0	0.159		0	0		0.265		0.45	0.118	0.814	0.517	0.257	0.311	0			0.317	0.259	0	0.065	0.213	0.779	0.069	0.074	0	0	0.419																																																																																																																																																																																																																																																																																																									0.271	0.3	2.95	0.133	0.081	0.162	0.35	0.133	0.699	0.466	0.532	0	0	0	0	0.423
mRNA_2076_Tnnt2	18_Zeroes_ID_ENSMUST00000027671.10	Tnnt2	0.904	0	0.743	0.665	0.062	0		1.434	0.586	1.032	0.832	0.707	0.807	0.308	0.415	0.633	0.737	0.484	0.383	0.756		0.68	0.96	0.504	1.407	1.404	0.421	1.66	0.428		0.623	0.937			0.617		1.117	0.615	0.755	0.396		0.612	0.386	0.69	1.238	0	0.547	0.57	1.43	0.615	1.053	0.463	0.742		0.395	0.532		0.475	1.331	0.397	1.132	1.206	0.743		1.378	0.825	0.323	1.735	0.639		0.638	0.872		0.385	0.657	1.275	0	1.329	0.558	0.83	0	0.7	1.165	0	0.282	0.585	1.01	0.489	0.664	1.158	0.842	1.087	0.868	1.232	0.481	1.905	0.476	1.142	0.666	0.371	0.75	0.73	0.688	0.378	0.387	1.357	0	0.977	1.01	1.508	0.43	0.851		0.951	0.954	1.257	1.418	1.354	0.691	1.177	1.44	1.008	0.422	0.947	1.064	0.733	1.554	0.783	0.944	0.965	0.965	1.826	0.521	1.466		2.126	2.924		1.001	1.465	0.898	7.414		0.404	0.735	0.827	1.121	0.427	0.532	0.952	0.886	0.66	0.902	0.688	1.311	0.38	0.676	0.874	0		1.009	0	0.912	1.327	1.884		1.362	0.734	1.099	1.092	0.691	0.681	1.16	1.73	0.676	0.306	0.996	0.059	0.681	0.398	0.623	0.976	0.692	0.738	0.814		0.972	1.169	0.544		0.798	0.159	0.599	0.378	1.421	0.349	0.521	0.486	0.671	1.31	1.225	2.986	0.706	0.734	1	0.549	1.109	0.898	0.367	0.851	0.491	0	0.608	0.812	0.623	0.435	0.615	0.398	0.323	1.006	0.844		1.185	0.898	1.721	0.404		0.382	0.364	1.893	0.925	0	0.968	1.391	0.399	1.152	1.549	0.939		0.377	0.994	0		1.187	0.823		1.484		0.49	0.89	1.33	0.394		1.201	0.693		0.74	0	0.637	1.484		1.48	1.574	0.835	0.743			0.587	0.723	0	0.972		1.117	0.381	0.367	0.678	1.729		1.72		1.006	0.924		0	1.327	0.777	0.732	0.668	0.886		1.191	0.697		0.603		0.394	0.524	0	1.077	0.794	0.456	0			0.225	0.743	1.195	0.967	1.213	0.386	0.669	0.708	0.767	0.684	0.366																																																																																																																																																																																																																																																																																																									0.734	0.532	0.701	0.271	0.758	0.938	0.647	1.217	0.365	0.642	0.919	1.292	1.039	0.641	0	1.3
mRNA_20712_Tnnt3	48_Zeroes_ID_ENSMUST00000105942.6	Tnnt3	4.764	3.735	5.378	0.12	6.071	3.662		0.704	0.103	0.094	3.999	2.901	0.103	0.098	4.191	0.574	2.683	0.437	2.407	1.395		2.56	3.613	0.35	0	0.98	0	0.616	5.29		4.769	3.874			4.606		0.093	5.275	4.724	0		0.884	0.93	0.539	4.049	0.626	0	0	1.809	3.964	2.654	4.769	2.371		0	0		1.981	1.508	0	3.188	4.245	2.802		5.197	7.443	0	4.704	5.505		0	5.781		3.77	4.163	2.971	2.264	5.09	0.097	4.713	2.64	4.06	0	1.543	0	0.289	4.127	0.092	0.072	0.541	2.751	0.692	0.081	0.115	2.729	2.718	4.206	2.33	1.798	1.451	4.407	3.368	0.537	1.218	4.512	0.547	0.536	4.065	2.328	1.494	1.834	1.837		0.17	0	3.58	7.408	3.284	3.626	5.424	0.269	2.201	0	5.779	5.517	3.293	0	3.252	4.014	0	0.533	0.621	0.47	6.027		6.418	3.69		5.7	1.451	0.099	2.591		2.993	0	2.907	1.092	2.19	0	3.216	2.589	4.112	1.452	0	0	2.56	2.076	0	3.847		1.562	0	4.39	2.943	0.104		3.289	3.821	0	4.99	1.063	3.373	2.46	1.999	7.144	0.661	6.879	1.124	5.567	3.007	3.314	4.369	5.963	3.009	1.551		3.886	5.279	4.488		4.351	0.898	2.282	1.469	0	0.366	0.09	2.187	2.444	4.629	1.457	3.489	0	0	1.983	0.752	5.694	0.099	0.514	1.837	4.03	3.084	0	7.105	3.314	5.596	5.275	0	0	5.832	2.233		1.27	0.511	1.521	4.866		0	4.133	3.101	0	0	2.924	4.642	0	4.252	0	0		3.877	0	0		5.035	0		6.229		0.18	0	4.339	5.526		2.948	4.626		0	4.319	3.896	2.756		0	0.664	2.558	2.548			4.109	6.811	4.464	4.704		3.332	0.533	4.804	4.367	5.139		6.013		5.832	6.938		6.767	5.62	3.758	5.055	6.777	4.838		0	3.642		2.848		3.654	5.605	5.943	2.497	2.58	3.75	0			2.752	3.27	3.635	4.467	5.188	3.331	0.753	2.942	0	5.546	0																																																																																																																																																																																																																																																																																																									3.821	1.464	2.823	2.54	4.769	5.977	0.097	0	0.383	6.361	5.611	2.806	0	1.8	0	1.845
mRNA_34792_Tnpo1	0_Zeroes_ID_ENSMUST00000109399.7	Tnpo1	3.132	2.71	2.032	2.346	2.434	2.429		2	2.444	2.455	2.372	1.959	2.011	2.413	2.635	2.48	1.445	2.413	2.457	2.267		2.65	3.111	2.427	1.662	1.886	2.518	1.561	2.74		2.637	2.469			2.507		2.617	1.771	2.571	3.65		2.406	3.293	3.133	2.145	2.54	2.78	2.623	3.204	2.872	2.103	2.017	2.997		2.73	2.399		2.814	2.457	2.25	2.035	1.6	2.685		2.279	2.891	2.464	2.051	2.986		2.969	2.897		2.855	2.328	1.766	2.047	2.739	2.501	2.536	3.269	2.912	2.164	2.889	3.021	2.64	2.701	2.96	2.639	2.677	3.05	3.04	2.908	2.745	2.974	3.358	2.75	2.924	2.88	2.97	2.809	2.656	2.965	3.318	3.408	2.905	3.389	2.86	2.773	3.056	3.104	2.359		2.89	2.933	2.57	3.066	3.045	2.758	2.326	2.756	3.203	3.026	3.03	2.698	3.41	2.892	2.862	2.235	2.623	2.978	2.638	3.092	3.145		2.919	2.573		2.806	2.324	2.439	2.774		3.187	2.863	2.876	3.142	2.757	2.434	2.7	3.029	3.105	2.326	2.407	3.254	3.277	3.128	3.2	2.965		3.098	2.188	2.384	2.686	2.404		2.826	3.268	2.873	2.825	2.9	2.736	3.058	3.366	2.818	2.723	2.854	3.244	2.275	2.275	2.567	2.38	2.693	3.04	2.969		2.684	2.943	2.999		2.947	2.773	3.134	2.798	2.699	2.648	2.962	2.88	2.967	2.936	3.364	3.212	2.896	2.537	3.153	2.514	2.924	2.439	3.102	2.359	3.205	2.771	2.625	2.788	2.567	3.102	1.771	2.226	2.464	3.061	2.961		2.96	2.905	2.136	3.223		3.045	2.801	2.571	2.752	3.828	2.718	2.895	2.54	2.863	2.691	3.097		3.401	2.93	3.031		2.152	2.663		2.957		2.656	2.958	2.575	2.867		2.696	3.054		2.442	3.201	3.107	3.158		2.856	3.206	2.922	2.806			3.09	2.869	2.829	3.195		3.077	3.015	3.202	2.749	3.184		3.002		3.061	3.418		3.231	3.067	2.742	2.89	3.073	2.999		2.804	2.781		3.113		2.903	2.701	2.909	2.92	2.785	3.124	3.332			2.764	2.972	3.11	2.759	2.892	2.339	3.006	2.299	2.391	3.149	2.887																																																																																																																																																																																																																																																																																																									3.268	2.835	3.228	2.908	2.754	2.581	2.355	2.92	3.466	2.915	3.567	2.906	3.093	3.258	2.829	2.477
mRNA_15534_Tnpo3	0_Zeroes_ID_ENSMUST00000115251.6	Tnpo3	3.592	3.28	3.129	3.307	3.192	2.77		3.104	3.337	3.227	3.329	3.072	3.084	3.132	3.321	3.258	2.888	3.264	3.214	3.037		3.379	3.404	3.328	2.961	2.94	2.988	2.629	3.295		3.434	3.193			3.086		3.156	2.784	3.472	3.561		3.17	3.609	3.133	3.106	3.57	3.491	3.19	3.95	3.635	2.943	3.046	3.441		3.437	3.204		3.361	3.196	2.98	3.189	2.707	3.502		2.914	3.489	3.309	3.017	3.604		3.286	3.455		3.494	3.122	2.938	3.115	3.231	3.46	3.336	3.595	3.523	3.373	3.592	3.395	3.358	3.31	3.428	3.212	3.217	3.482	3.448	3.561	3.337	3.398	3.318	3.215	3.539	3.5	3.355	3.532	3.367	3.374	3.18	3.698	3.333	3.489	3.327	3.252	3.612	3.553	3.214		3.492	3.443	3.477	3.646	3.811	3.108	2.981	3.33	3.477	3.613	3.52	3.404	3.322	3.469	3.574	3.05	3.447	3.409	3.209	3.542	3.543		3.345	3.334		3.365	3.119	3.175	3.317		3.422	3.314	3.402	3.574	3.252	3.122	3.207	3.414	3.352	3.198	2.951	3.484	3.624	3.544	3.566	3.344		3.523	3.566	3.143	3.152	3.113		3.317	3.469	3.514	3.488	3.547	3.324	3.622	3.618	3.419	3.515	3.482	3.607	3.37	3.425	3.338	3.063	3.361	3.349	3.469		3.556	3.534	3.504		3.309	3.248	3.538	3.167	3.699	3.371	3.412	3.138	3.401	3.395	3.368	3.53	3.548	3.286	3.488	3.302	3.243	3.175	3.772	3.214	3.417	3.02	3.473	3.461	3.338	3.479	2.784	3.256	3.309	3.542	3.591		3.621	3.591	3.111	3.265		3.534	3.473	3.446	3.447	4.07	3.054	3.563	3.406	3.535	3.45	3.736		3.455	3.42	3.208		3.077	3.412		3.268		3.155	3.347	3.45	2.993		3.636	3.548		3.473	3.583	3.416	3.626		3.377	3.607	3.472	3.539			3.614	3.334	3.53	3.556		3.602	3.693	3.738	3.457	3.421		3.522		3.542	3.392		3.725	3.468	3.369	3.359	3.496	3.696		3.388	3.254		3.47		3.63	3.309	3.374	3.424	3.428	3.46	3.538			3.356	3.414	3.685	3.437	3.518	3.199	3.452	3.113	3.321	3.354	3.966																																																																																																																																																																																																																																																																																																									3.469	3.424	3.717	3.464	3.192	3.22	3.409	3.573	4.075	3.461	3.722	3.663	3.489	3.573	3.31	3.072
mRNA_10680_Toe1	0_Zeroes_ID_ENSMUST00000030451.8	Toe1	1.977	2.19	1.875	2.015	2.123	2.026		2.227	2.04	2.432	2.193	2.191	2.01	1.929	2.137	1.906	2.19	2.174	1.771	2.834		1.788	1.959	2.147	2.711	2.065	2.289	2.278	1.987		2.229	2.539			1.936		2.192	2.472	2.114	2.137		2.585	2.583	1.6	2.211	2.063	2.372	1.996	2.329	2.292	1.829	2.028	2.245		2.37	1.898		2.301	2.409	2.249	2.087	2.403	2.031		2.379	1.568	2.241	2.644	2.081		2.089	2.346		1.803	2.554	2.665	2.874	2.082	2.333	2.251	2.68	2.007	2.057	2.261	2.093	1.935	2.034	1.996	2.231	1.992	2.013	1.902	2.07	1.827	1.915	1.71	2.215	2.247	2.041	1.823	2.128	1.792	2.092	1.716	2.047	2.117	2.575	2.607	2.235	2.249	2.194	2.335		2.321	1.927	2.262	1.709	2.311	2.548	2.018	2.113	2.209	2.365	1.997	2.399	2.012	2.353	2.12	2.244	2.238	2.205	1.987	1.988	1.824		1.808	1.994		2.164	2.197	2.001	2.371		2.201	2.386	2.032	2.156	2.412	2.333	1.538	2.059	1.871	2.222	2.234	2.159	1.426	2.053	2.104	2.687		2.064	2.299	2.05	2.079	2.382		2.277	2.159	2.018	2.147	2.415	1.912	2.15	2.035	2.327	2.093	2.253	1.927	2.407	2.188	2.177	1.74	1.873	2.26	1.985		2.323	2.077	2.118		2.169	2.034	2.224	2.121	1.243	2.113	2.487	1.604	1.98	2.134	2.12	2.008	2.46	2.337	2.242	1.892	2.389	2.001	1.981	2.335	2.034	2.661	2.13	2.523	2.177	1.736	2.472	2.188	2.241	2.287	2.164		1.298	2.175	2.304	1.793		2.185	1.972	2.74	2.312	1.709	2.383	1.908	2.552	2.145	2.346	1.52		2.12	2.234	1.721		2.372	2.114		2.513		2.162	1.85	2.134	1.832		2.213	1.746		2.142	1.713	2.097	2.018		2.067	1.492	1.911	2.067			2.54	2.266	2.093	1.925		1.692	2.081	2.084	2.013	2.07		2.428		2.287	2.017		2.289	1.913	2.04	2.07	2.534	2.071		2.017	2.214		2.113		1.893	2.137	2.162	1.89	1.881	1.826	2.427			2.339	2.038	2.303	2.172	2.16	2.546	2.12	2.277	1.733	2.234	1.866																																																																																																																																																																																																																																																																																																									2.159	2.326	2.9	2.179	2.291	2.468	3.04	2.353	2.96	1.584	2.315	2.035	2.356	1.775	1.869	1.879
mRNA_20676_Tollip	0_Zeroes_ID_ENSMUST00000151890.1	Tollip	4.447	4.39	2.052	3.567	3.13	5.086		2.835	3.347	2.733	3.76	3.54	3.177	3.392	4.417	3.691	2.232	3.935	4.255	4.172		4.685	4.824	4.059	3.237	3.233	4.668	3.405	3.38		4.618	4.233			4.398		4.13	4.572	4.732	4.219		3.856	5.087	4.819	4.466	4.76	3.961	4.273	4.374	4.13	4.299	5.002	4.774		5.154	4.157		4.709	4.677	3.327	4.286	3.846	4.572		4.497	4.966	4.792	5.033	4.746		4.517	5.094		4.946	4.243	4.629	4.764	4.511	4.992	4.792	4.62	5.25	4.985	4.709	4.359	4.287	4.163	4.415	4.28	4.204	4.626	4.416	4.837	4.862	4.675	4.769	4.784	4.748	4.566	4.648	4.713	4.408	4.777	4.732	5.077	4.598	4.941	4.294	4.605	4.554	4.628	4.679		4.431	4.526	4.576	4.614	4.441	4.278	4.459	4.861	4.425	4.944	5.142	4.127	4.657	4.558	4.525	4.285	4.884	4.601	4.609	4.645	4.573		4.894	4.73		4.794	4.136	4.433	4.631		4.474	4.802	4.768	4.758	5.167	4.766	4.752	4.807	5.121	4.472	4.43	4.68	5.2	4.636	4.333	4.495		4.534	3.93	4.65	4.375	4.932		4.506	4.571	4.61	4.46	4.508	4.761	4.635	4.093	4.445	4.719	4.679	4.229	3.509	4.491	3.784	4.59	4.148	4.363	4.306		4.369	4.082	4.086		4.62	3.964	4.392	4.784	4.449	4.451	4.53	4.719	4.172	5.084	4.052	4.297	5.008	3.545	4.934	4.026	5.304	4.433	4.271	4.679	4.967	4.746	4.622	4.678	3.784	4.657	4.572	4.162	4.792	4.484	4.385		4.562	4.91	4.049	4.665		4.597	4.692	5.021	4.455	5.224	4.473	4.711	4.109	4.219	4.635	4.417		4.43	4.941	4.974		3.647	3.545		4.607		4.441	4.661	4.747	4.455		4.863	4.68		4.889	4.213	4.4	4.87		4.428	4.988	4.491	4.611			4.469	4.76	4.92	4.215		4.506	4.613	4.407	4.5	4.942		4.58		4.484	4.802		5.18	4.744	4.63	4.852	4.515	4.388		4.709	4.294		4.918		4.428	4.587	4.381	4.735	4.679	4.607	4.665			4.878	4.625	4.852	4.635	4.826	3.998	4.919	3.198	2.855	4.494	4.818																																																																																																																																																																																																																																																																																																									4.571	4.293	4.151	4.675	4.514	4.022	2.577	4.566	4.104	4.644	4.422	4.535	4.633	4.295	4.326	4.735
mRNA_21909_Tom1	0_Zeroes_ID_ENSMUST00000165630.1	Tom1	3.591	3.641	3.242	3.542	3.255	3.451		3.337	3.125	3.368	3.698	3.433	3.218	3.539	3.231	3.666	3.079	3.246	3.534	3.632		3.627	3.483	3.731	1.853	3.607	3.081	2.592	3.335		3.312	3.425			3.35		3.426	2.159	3.363	3.464		3.556	3.531	3.865	3.368	3.619	3.078	3.545	3.925	3.51	3.059	3.318	3.602		3.857	2.724		3.468	3.363	3.533	3.286	2.586	3.563		2.976	3.337	3.668	2.877	3.568		3.661	3.625		3.377	2.697	2.465	2.997	3.363	3.368	3.761	3.425	3.691	3.274	3.586	3.53	3.517	2.931	3.566	3.54	3.572	3.54	3.53	3.548	3.684	3.6	3.801	3.466	3.502	3.592	3.323	3.686	3.424	2.967	3.408	3.553	3.405	3.811	3.616	3.599	3.516	3.429	3.381		3.67	3.535	3.525	3.98	3.361	3.403	3.655	3.465	3.563	3.433	3.612	3.865	3.043	3.487	3.453	3.39	3.647	3.68	3.74	3.61	3.806		3.484	3.634		3.672	3.556	3.406	3.564		3.375	3.201	3.625	3.727	3.76	3.421	3.498	3.669	3.423	3.467	3.077	3.191	3.435	3.481	3.426	3.62		3.427	2.673	3.457	4.1	3.481		3.692	3.628	3.71	3.767	3.593	3.34	3.526	3.592	3.418	3.651	3.714	3.463	3.885	3.466	3.305	3.371	3.91	3.461	3.532		3.495	3.512	3.359		3.673	3.512	3.527	3.872	3.632	3.529	3.183	3.941	3.162	3.777	3.426	3.591	3.516	3.896	3.81	3.702	3.718	3.406	3.473	3.381	3.911	3.338	3.765	3.748	3.305	3.438	2.159	3.63	3.668	3.479	3.518		3.599	3.765	2.985	3.582		3.805	2.916	3.562	3.518	3.194	3.685	3.468	3.545	3.274	3.661	3.276		3.681	3.684	3.544		3.589	3.532		3.599		3.464	3.283	3.902	3.528		3.395	3.642		3.926	3.285	3.645	3.715		3.548	3.757	3.398	3.473			3.474	3.637	3.538	3.236		3.619	3.42	3.54	3.563	3.614		3.595		3.479	4.016		3.453	3.419	3.553	3.419	3.385	3.364		3.694	3.636		3.486		3.506	3.561	3.777	3.422	3.581	3.499	2.967			3.556	3.695	3.446	3.498	3.68	3.321	3.59	3.459	3.344	3.652	3.068																																																																																																																																																																																																																																																																																																									3.628	3.111	3.664	3.517	3.45	3.332	2.222	3.384	3.218	3.366	3.446	3.608	3.392	3.14	3.495	3.555
mRNA_37274_Tomm22	0_Zeroes_ID_ENSMUST00000023062.3	Tomm22	4.423	4.744	4.696	4.724	4.82	4.526		4.574	5.4	5.464	5.018	4.747	5.391	4.852	4.504	4.538	5.437	4.989	4.652	5.464		5.137	4.362	4.351	5.48	5.197	5.272	5.739	5.05		5.001	4.946			4.901		5.083	5.441	5.043	5.038		5.641	4.343	4.77	4.824	4.637	5.216	4.51	4.797	4.761	5.406	5.19	4.647		4.53	4.93		4.398	4.707	4.942	4.927	5.723	4.702		5.021	4.879	4.47	5.129	4.503		4.565	4.829		4.147	5.483	5.409	4.784	4.591	4.62	4.81	4.433	4.794	4.664	4.776	4.686	5.106	4.145	4.368	4.692	4.741	4.482	4.398	4.692	4.73	4.219	4.498	4.518	4.943	4.955	4.673	4.16	4.96	4.487	5.153	4.348	4.252	4.167	4.391	4.997	4.837	4.579	4.742		4.799	4.999	5.052	4.748	4.79	5.333	5.096	4.641	4.887	4.714	4.694	4.66	4.493	4.681	4.522	4.904	4.298	4.768	4.75	4.581	4.623		4.536	4.741		4.47	5.109	5.17	5.234		4.537	4.153	4.78	5.06	5.003	5.297	4.935	4.422	4.457	5.248	5.382	4.296	4.585	4.793	4.363	4.827		4.59	4.996	4.605	4.569	4.958		4.891	4.379	4.414	4.295	4.37	4.387	4.72	4.907	4.204	4.323	4.576	5.046	4.813	4.541	4.672	4.553	4.823	4.53	4.547		4.426	4.582	4.443		4.545	4.697	4.646	4.264	4.877	5.022	4.4	4.569	4.76	4.529	4.93	4.531	4.217	4.284	4.798	4.43	4.7	5.17	4.948	4.742	4.828	4.358	4.511	4.624	4.672	4.685	5.441	4.064	4.47	4.568	4.385		4.981	4.503	5.415	4.624		4.435	4.937	4.568	4.219	3.919	4.418	4.867	4.736	4.467	4.882	4.894		4.7	4.492	4.664		4.336	4.679		4.988		4.431	4.409	4.924	4.644		4.762	4.708		5.249	4.812	4.835	4.377		4.435	5.223	4.82	4.686			4.956	4.589	4.433	4.975		4.598	4.966	4.637	4.292	4.092		4.677		4.568	5.022		4.446	4.747	5.069	4.676	3.683	4.984		4.608	4.428		4.685		4.419	4.482	4.205	4.168	4.493	4.469	4.624			4.256	4.697	4.887	4.713	4.537	4.753	4.644	4.4	5.588	4.259	4.168																																																																																																																																																																																																																																																																																																									4.379	4.795	4.906	4.19	4.794	5.66	5.514	4.486	5.415	4.642	4.944	4.55	4.26	4.845	4.835	4.905
mRNA_18342_Tomm40	0_Zeroes_ID_ENSMUST00000093552.10	Tomm40	4.755	5.537	5.389	5.276	4.831	5.575		5.123	4.744	5.338	5.281	5.063	5.284	5.11	5.336	5.305	5.428	4.615	5.39	5.328		4.977	4.83	5.609	4.771	5.621	5.071	5.582	4.678		4.858	4.709			4.793		4.883	5.073	5.2	4.52		5.173	4.823	5.178	4.833	5.319	4.569	4.906	4.506	4.966	5.292	5.05	5.095		5.147	4.666		4.681	5.012	5.155	5.145	4.984	4.985		4.916	5.05	5.233	5.106	5.034		4.946	5.382		4.959	4.414	4.461	4.889	5.174	5.03	5.144	5.152	5.451	5.358	5.31	4.875	5.173	4.435	4.859	4.819	5.473	5.455	4.813	4.9	5.361	4.669	5.042	5.428	4.983	5.228	4.782	4.629	5.638	4.938	4.93	5.052	4.583	5.01	5.016	4.765	5.49	4.872	4.94		4.856	5.045	5.022	5.184	5.068	5.275	5.183	5.103	4.65	5.191	4.619	4.691	4.961	4.926	4.996	4.649	5.29	4.772	5.384	4.784	4.932		5	5.221		5.188	4.832	4.954	4.776		5.192	4.966	4.967	5.142	5.234	5.187	5.4	4.916	5.389	5.168	5.046	5.043	4.939	4.92	4.506	4.94		4.729	5.246	4.996	5.382	5.241		5.028	4.847	4.765	4.813	4.799	4.811	4.847	4.712	4.727	4.783	4.972	4.539	5.333	5.041	4.985	5.262	5.182	4.858	4.721		5.033	4.843	4.756		5.054	4.982	4.624	4.939	4.827	4.723	4.971	4.979	4.541	5.249	4.554	4.525	4.995	5.092	4.981	5.079	4.986	4.954	4.576	4.94	5.026	5.311	5.22	4.844	4.985	5.251	5.073	5.321	5.233	4.631	4.886		5.722	5.841	5.347	4.271		4.888	5.225	5.137	4.812	4.833	4.789	4.854	5.188	5.171	5.336	5.198		4.404	4.874	5.017		5.016	5.192		4.887		4.901	4.82	5.029	4.847		5.249	4.893		5.502	5.036	4.525	4.822		4.817	4.962	4.716	4.878			4.545	5.161	5.106	4.863		4.288	4.55	4.168	5.352	5.06		4.516		4.631	5.075		5.095	4.932	5.441	5.088	4.857	4.928		5.487	4.852		5.014		4.651	5.429	4.725	5.126	5.113	5.091	5.016			4.961	5.106	4.651	5.069	5.222	5.341	5.089	5.254	5.4	4.948	5.016																																																																																																																																																																																																																																																																																																									4.847	4.995	5.29	5.002	4.778	4.515	5.37	4.786	5.623	5.104	4.83	4.865	5.185	4.61	4.945	4.703
mRNA_38150_Tomm70a	0_Zeroes_ID_ENSMUST00000166897.1	Tomm70a	4.909	4.698	4.449	4.235	4.456	5.017		4.161	5.074	5.116	4.562	4.416	4.644	4.493	4.706	4.699	4.8	5.087	4.902	4.715		4.891	4.718	4.66	4.969	4.562	4.982	4.753	5.036		4.81	4.717			4.842		5.048	4.966	4.571	4.94		4.704	4.804	4.765	4.671	5.002	5.444	4.696	4.9	4.577	4.735	5.344	4.939		4.721	4.915		4.705	4.682	4.264	4.876	4.61	4.764		4.799	4.849	4.341	5.338	4.646		4.997	4.688		4.932	5.535	4.838	5.185	4.863	5.085	4.9	4.42	4.395	4.441	4.528	4.761	4.715	4.438	4.891	4.839	4.574	4.66	4.517	4.783	4.759	4.605	4.675	4.746	4.82	4.731	4.602	4.549	4.516	4.658	4.903	5.117	4.812	5.21	4.612	4.781	4.999	4.852	4.83		4.687	5.021	4.86	4.72	4.798	4.876	4.617	4.929	4.768	4.437	4.615	4.354	5.079	4.59	4.865	4.733	5.064	4.806	4.729	4.897	4.534		4.755	4.79		4.788	4.617	4.477	5.005		4.79	4.828	4.985	4.917	4.923	4.927	4.657	4.736	4.754	4.841	5.009	4.53	4.462	4.838	4.767	4.02		4.851	4.756	4.749	4.597	4.839		4.681	4.499	4.186	4.354	4.466	4.872	4.887	4.82	4.454	4.786	4.721	5.086	4.397	4.489	4.373	4.352	4.746	4.894	4.768		4.592	4.456	4.312		4.527	4.692	4.687	4.425	4.723	4.516	4.814	4.481	5.122	4.613	4.946	4.714	4.7	4.352	4.799	4.334	4.555	4.477	4.852	4.83	4.85	4.441	4.488	4.432	4.373	4.627	4.966	4.183	4.341	4.844	4.868		4.62	4.836	4.819	4.803		4.991	4.722	4.704	4.577	5.296	4.505	4.745	4.775	4.834	4.872	4.866		4.532	4.808	4.601		4.194	4.564		4.624		4.72	4.974	5.076	4.429		4.571	4.57		4.763	4.866	5.03	4.891		4.561	4.723	4.797	4.76			5.034	4.856	4.978	5.318		4.72	4.972	4.728	4.83	4.804		4.321		4.844	4.6		5.029	4.628	5.028	4.607	4.367	5.36		4.873	4.264		4.995		4.804	4.595	4.332	4.552	4.616	4.824	4.918			4.275	4.421	4.909	4.673	4.719	4.563	4.605	4.252	4.745	4.243	4.652																																																																																																																																																																																																																																																																																																									4.499	4.251	4.242	4.384	4.44	5.225	5.083	4.83	5.069	4.655	4.698	4.804	4.536	4.849	4.492	4.651
mRNA_3677_Top1	0_Zeroes_ID_ENSMUST00000109468.2	Top1	4.059	4.171	4.481	4.273	3.953	2.985		3.869	4.804	4.441	4.302	2.991	3.951	4.205	3.959	4.376	2.841	3.772	3.95	3.884		3.943	3.701	4.368	3.272	2.999	3.217	3.096	4.457		3.847	3.063			3.738		3.603	2.6	3.62	4.391		3.825	4.086	3.785	2.988	3.529	3.578	3.673	4.356	4.562	2.618	2.979	3.674		3.436	3.151		3.917	3.271	4.246	3.854	2.641	3.255		2.728	3.365	3.795	2.856	3.955		3.911	3.682		3.907	2.923	2.929	2.814	3.917	3.319	3.475	4.132	3.436	3.065	3.647	4.064	3.488	3.476	3.705	3.954	3.182	3.723	3.809	3.973	3.644	3.904	3.606	4.102	3.454	4.189	3.835	3.755	3.886	3.639	3.752	4.418	4.053	4.077	3.693	3.726	3.705	3.917	3.82		4.126	3.989	3.561	3.683	4.289	3.778	3.591	3.919	4.444	3.71	3.575	3.977	3.93	3.308	3.736	3.146	3.942	4.225	3.792	4.287	3.672		3.6	3.915		3.814	3.993	4.107	3.686		4.298	3.79	3.85	4.3	4.275	3.436	3.666	3.273	3.804	3.404	3.542	3.912	3.669	4.264	4.151	3.517		4.187	3.956	3.518	3.563	3.249		4.131	4.161	4.274	4.341	4.233	4.036	4.284	4.159	3.794	4.057	3.887	4.786	3.946	3.758	4.029	4.037	4.544	4.256	4.332		4.393	3.982	3.779		3.931	4.103	3.955	3.334	3.735	4.034	4.461	3.266	3.657	3.972	4.064	3.553	3.832	4.298	3.841	3.894	3.279	4.107	3.98	3.82	3.966	3.479	4.066	3.318	4.029	3.523	2.6	3.7	3.795	4.225	4.376		3.252	3.994	3.268	3.965		3.431	3.946	3.806	3.614	4.581	3.817	3.71	3.734	3.906	3.914	4.676		3.601	3.876	4.079		3.8	3.958		3.854		3.829	4.006	3.656	3.456		3.64	3.801		3.575	3.476	4.503	3.335		3.528	4.322	4.006	4.142			4.247	4.021	3.343	4.635		3.711	4.089	3.67	4.08	4.367		3.614		4.225	3.837		4.11	3.672	4.151	3.415	3.499	4.481		3.988	3.854		4.127		4.013	3.524	3.406	3.8	3.71	3.936	4.057			3.51	4.123	3.73	3.717	3.924	3.39	4.007	3.982	3.636	3.497	4.095																																																																																																																																																																																																																																																																																																									4.161	3.913	4.128	4.251	4.121	3.401	4.442	4.042	5.645	3.695	4.256	3.819	4.192	3.992	3.757	3.406
mRNA_37057_Top1mt	0_Zeroes_ID_ENSMUST00000000958.8	Top1mt	3.992	3.671	3.812	3.87	3.985	3.508		3.634	3.507	3.957	4.099	3.894	4.082	3.749	3.993	3.772	3.393	3.47	3.962	3.079		3.937	3.713	3.711	3.329	3.923	3.292	3.331	3.691		3.496	3.485			3.412		3.482	2.385	3.46	3.491		3.093	3.96	3.475	3.226	4.124	3.422	3.857	3.802	3.875	2.928	3.273	3.456		3.847	3.39		3.678	3.745	3.636	3.718	2.853	3.806		3.481	3.524	3.84	2.872	3.661		3.697	3.725		3.788	3.031	2.747	3.437	3.877	3.661	4.037	3.494	3.743	3.423	3.612	4.032	3.751	3.845	3.858	3.781	3.212	3.543	3.786	3.895	3.659	3.977	4.014	3.699	3.86	3.622	3.978	3.695	3.79	3.329	4.005	3.981	3.763	3.397	3.628	3.977	3.741	3.913	3.861		3.984	3.754	3.694	3.924	3.449	3.521	3.598	3.583	3.683	3.738	3.634	4.024	3.821	3.67	3.551	3.499	3.857	3.574	4.11	3.658	3.504		3.711	3.888		3.507	3.862	3.805	3.679		3.785	3.362	3.774	3.68	3.471	3.491	3.951	3.804	3.467	3.853	3.365	3.535	3.696	3.414	3.673	3.734		3.629	3.614	3.838	3.923	3.666		3.653	3.772	3.749	3.759	3.989	3.806	3.877	3.836	4	4.07	3.806	3.693	4.16	4.055	4.063	3.705	3.798	3.689	3.8		3.655	3.969	3.796		3.84	3.696	3.784	3.549	3.547	3.842	3.503	3.735	3.84	3.92	3.734	3.592	4.001	4.018	3.65	3.654	3.908	3.805	3.464	3.861	3.619	3.688	3.69	3.861	4.063	3.724	2.385	4.144	3.84	3.856	3.564		3.359	3.071	3.275	3.691		3.191	4.05	3.601	3.399	3.788	3.632	4.037	3.862	3.617	4.145	3.537		3.862	3.528	3.545		3.998	3.905		3.814		3.8	4.051	4.094	3.037		3.99	3.782		3.876	4.089	3.728	3.991		3.774	3.618	3.687	3.647			3.38	3.681	3.228	3.779		3.943	3.791	4.004	3.912	3.458		3.554		3.856	3.507		3.733	3.807	3.733	4.2	3.905	3.673		3.748	3.979		3.845		3.926	3.709	3.924	3.758	4.027	3.633	3.479			3.699	3.84	4.012	3.834	3.789	3.497	3.689	3.905	3.92	3.723	3.764																																																																																																																																																																																																																																																																																																									3.772	3.641	2.838	3.748	3.613	3.236	2.63	3.839	3.598	3.394	3.715	3.663	3.514	3.974	3.334	3.656
mRNA_35051_Top2b	0_Zeroes_ID_ENSMUST00000017629.9	Top2b	2.976	2.717	2.023	2.413	2.446	2.138		2.344	2.356	2.643	2.779	2.318	2.172	2.414	2.677	2.568	2.325	2.469	2.494	2.674		2.634	2.927	2.378	2.531	2.292	2.311	2.26	2.743		2.867	2.474			2.294		2.635	1.774	2.913	3.534		2.516	2.898	2.842	2.484	2.706	2.384	2.77	3.477	2.898	1.987	1.802	2.828		2.887	1.914		2.842	2.281	2.289	2.367	1.671	2.757		2.217	2.746	2.418	1.978	3.078		2.893	2.825		3.13	2.061	1.677	2.106	2.789	2.339	2.458	3.109	2.678	2.313	3.044	2.896	2.525	2.623	2.808	2.615	2.674	3.194	2.903	2.957	2.78	2.888	3.128	2.554	2.916	3.01	2.95	2.931	2.776	2.597	2.985	3.265	2.793	3.637	2.905	2.947	3.165	2.86	2.173		3.079	3.024	2.801	2.965	2.972	2.889	2.636	2.489	3.171	3.136	2.974	2.875	3.113	2.963	2.868	2.45	3.081	2.878	2.768	3.215	3.135		2.746	2.634		2.8	2.303	2.476	2.716		3.282	2.857	2.965	3.1	2.879	2.229	2.676	2.873	2.862	2.46	2.242	2.992	3.281	3.032	3.069	3.021		2.967	2.601	2.578	2.762	2.558		2.558	3.015	3.186	2.882	3.007	2.985	3.175	3.272	3.018	3.012	3.002	3.33	2.47	2.356	2.764	2.46	2.775	2.948	2.888		2.93	2.858	2.932		2.855	2.725	3.127	2.975	2.93	2.906	2.932	2.596	2.781	2.906	3.16	3.274	3.163	2.683	3.014	2.403	2.668	2.476	3.134	2.173	3.152	2.618	2.501	3.178	2.764	3.172	1.774	2.321	2.418	3.038	3.335		3.193	3.063	2.322	3.191		2.503	2.737	2.833	2.945	3.769	2.621	2.775	2.326	3.082	2.751	3.103		3.148	3.101	3.043		2.535	2.634		2.947		2.707	3.066	2.531	2.488		2.804	3.198		2.668	2.808	3.168	2.913		2.951	3.114	2.92	2.782			3.149	2.91	2.8	3.103		2.649	3.163	3.186	2.854	3.242		2.848		3.038	2.922		3.011	2.944	2.783	2.935	3.308	2.943		3.124	2.926		2.862		3.154	2.841	2.879	2.708	2.807	3.016	3.211			2.948	3.025	2.806	2.88	2.9	2.397	2.81	2.364	2.71	2.862	3.291																																																																																																																																																																																																																																																																																																									3.015	2.859	3.498	2.923	2.435	2.629	2.732	3.147	3.46	2.955	3.323	3.053	3.359	3.337	3.244	2.771
mRNA_2216_Tor1aip1	0_Zeroes_ID_ENSMUST00000027738.12	Tor1aip1	4.527	4.754	3.255	4.182	3.889	4.717		3.6	3.566	3.748	4.17	3.858	3.756	3.864	4.355	3.647	3.198	3.748	3.987	4.227		4.886	4.395	3.989	3.186	3.578	4.305	3.803	3.562		4.441	4.159			4.202		4.132	3.723	4.827	4.338		4.105	4.628	4.696	4.286	4.525	3.842	4.433	4.747	4.232	4.23	3.966	4.512		4.554	3.579		4.523	4.421	3.882	4.183	3.648	4.768		3.84	4.895	4.402	4.114	4.634		4.845	5.063		4.953	3.677	4.026	4.283	4.477	4.371	4.537	4.574	5.029	4.665	4.685	4.46	4.451	4.46	4.499	4.281	4.941	4.908	4.442	4.804	4.808	4.574	4.341	4.653	4.524	4.51	4.979	4.655	4.437	4.49	4.624	4.841	4.339	4.316	4.899	4.488	4.805	4.475	4.256		4.456	4.458	4.269	4.652	4.649	4.65	4.412	4.56	4.403	4.799	4.419	4.299	4.501	4.629	4.63	4.227	4.771	4.539	4.353	4.65	4.859		4.626	4.544		4.645	4.268	4.186	4.52		4.897	4.94	4.659	4.743	4.555	4.327	4.709	4.656	4.734	4.637	4.275	4.609	4.994	4.493	4.151	4.234		4.533	3.74	4.734	4.864	4.558		4.571	4.64	4.888	4.224	4.807	4.771	4.468	4.236	4.773	4.607	4.784	4.483	3.683	4.489	3.846	4.549	4.355	4.37	4.586		4.526	4.007	4.642		4.74	4.417	4.514	4.844	4.703	4.609	4.423	4.471	4.278	4.642	4.361	4.389	5.022	4.359	4.865	4.095	4.66	4.186	4.596	4.256	4.868	4.291	3.951	4.531	3.846	4.082	3.723	3.875	4.402	4.686	4.409		4.59	4.9	4.085	4.501		4.641	4.835	4.736	4.194	5.101	4.548	4.549	4.1	4.727	4.875	4.323		4.741	4.752	4.781		3.635	4.577		4.711		4.482	4.6	4.499	4.776		4.865	4.587		4.781	4.531	4.63	4.69		4.49	4.943	4.602	4.66			4.722	4.646	4.545	4.176		4.959	4.637	4.595	4.271	4.828		4.536		4.686	4.985		4.771	4.645	4.449	4.854	4.736	4.314		4.547	4.308		4.615		4.45	4.871	4.786	4.615	4.787	4.37	4.59			4.623	4.754	4.914	4.364	4.858	3.879	4.744	4.206	3.642	4.919	4.401																																																																																																																																																																																																																																																																																																									4.64	4.627	4.303	4.523	4.221	3.808	3.609	4.518	4.738	4.568	4.496	4.932	5.103	4.831	4.803	4.787
mRNA_2218_Tor1aip2	0_Zeroes_ID_ENSMUST00000111754.7	Tor1aip2	4.515	5.014	4.195	4.622	4.536	4.836		4.476	3.96	4.913	4.564	3.953	4.599	4.399	4.624	4.105	4.446	3.702	4.32	4.184		4.828	4.294	4.279	3.551	3.844	4.338	3.767	4.521		4.265	4.642			4.171		4.333	4.213	4.287	4.629		4.09	4.686	4.628	4.872	4.298	4.551	4.479	4.904	4.464	4.342	4.337	4.444		4.3	4.152		4.572	4.425	4.192	4.664	4.054	4.594		4.112	4.563	4.473	4.092	4.626		4.389	4.704		4.443	4.36	3.962	4.364	4.529	4.433	4.752	4.389	4.652	4.59	4.358	4.786	4.695	4.528	4.694	4.371	4.554	4.47	4.565	4.918	4.58	4.58	4.447	4.683	4.429	4.224	5.058	4.759	4.294	4.613	4.23	5.173	4.308	4.349	4.635	4.61	4.645	4.393	4.427		4.166	4.627	4.293	4.814	4.765	4.153	4.397	4.333	4.686	4.844	4.294	4.258	4.604	4.372	4.668	4.723	4.742	4.493	4.547	4.703	4.698		4.847	4.46		4.59	4.728	4.596	4.837		5.008	4.675	4.489	4.886	4.7	4.68	4.94	4.421	4.667	4.694	4.317	4.609	4.821	4.963	4.652	4.565		4.751	4.169	4.544	4.408	4.702		4.681	4.585	4.375	4.856	4.381	4.7	4.768	4.94	4.688	4.739	4.828	4.726	4.391	4.331	4.439	4.388	4.858	4.379	4.659		4.348	4.184	4.712		4.806	4.488	4.642	4.546	4.752	4.639	4.682	4.005	4.456	4.505	4.872	4.162	4.613	4.781	4.711	4.289	4.574	4.596	4.773	4.427	4.675	4.623	4.323	4.349	4.439	4.586	4.213	4.301	4.473	4.697	4.495		4.456	4.539	3.95	4.232		4.625	4.473	4.558	4.524	4.825	4.203	4.042	4.235	4.451	4.234	4.383		4.751	4.517	4.424		4.597	4.473		4.296		4.526	4.378	4.246	4.499		4.759	4.105		4.605	4.461	4.79	4.84		4.186	4.801	4.516	4.639			4.244	4.637	4.47	4.643		4.49	4.8	4.569	4.6	4.755		4.565		4.697	4.914		4.834	4.383	4.573	4.337	4.467	4.49		4.64	4.713		4.637		4.718	4.597	4.131	4.454	4.541	4.329	4.517			4.289	4.734	4.784	4.376	4.708	4.413	4.818	4.363	4.04	4.371	4.801																																																																																																																																																																																																																																																																																																									4.585	4.063	3.735	4.683	4.229	4.336	4.237	4.353	4.627	4.274	4.562	4.586	4.491	4.827	4.665	4.85
mRNA_4326_Tor1b	0_Zeroes_ID_ENSMUST00000028199.10	Tor1b	2.913	3.121	2.629	2.813	2.92	3.531		2.096	3.297	3.142	3.042	2.991	3.481	2.999	3.304	3.35	3.022	3.84	3.249	3.655		3.998	3.509	3.351	2.737	3.217	3.374	3.503	3.284		3.213	2.806			3.457		3.606	3.479	3.274	3.9		3.474	3.512	3.415	3.003	3.592	3.712	3.526	3.771	3.661	3.528	3.484	3.295		3.435	3.596		3.087	2.796	3.1	3.309	2.892	3.677		3.173	3.387	3.355	3.431	3.459		3.918	3.744		3.304	3.705	3.278	3.344	3.799	3.591	3.349	3.618	3.235	3.194	3.788	3.372	3.285	2.743	3.477	3.491	3.598	3.557	3.414	3.148	3.895	3.252	3.606	3.493	3.219	3.671	3.356	2.982	3.219	3.029	3.659	3.671	3.348	3.829	3.137	3.398	3.852	3.532	3.311		3.222	3.645	3.071	3.089	3.264	3.669	3.577	3.843	3.55	3.145	3.288	3.228	3.36	3.227	3.615	2.711	3.04	3.545	3.896	3.567	3.548		3.393	3.886		3.845	3.302	3.377	3.684		3.4	4.205	3.394	3.652	3.642	3.395	3.33	3.485	3.653	3.287	3.335	3.558	3.27	3.491	3.123	3.122		3.723	3.559	2.779	3.693	3.054		3.407	3.348	3.247	3.03	3.273	3.393	3.48	3.708	3.171	3.558	3.414	3.625	2.996	3.585	2.891	3.094	3.597	3.919	4.065		3.226	3.055	3.267		3.466	3.614	3.404	3.546	3.029	3.412	3.162	3.826	3.432	3.358	3.74	3.48	3.538	3.574	3.417	2.965	3.268	3.377	4.204	3.311	3.92	3.175	3.732	3.216	2.891	3.521	3.479	3.445	3.355	3.631	3.74		3.616	4.235	3.216	3.407		3.483	3.505	3.693	2.947	3.419	3.278	3.414	3.522	3.365	3.13	3.426		3.212	3.542	3.303		2.564	3.001		3.346		3.569	3.706	3.509	3.066		3.368	3.316		3.069	3.073	3.477	3.354		3.16	3.838	3.523	3.407			3.718	3.897	3.148	3.801		3.422	3.507	2.693	3.058	3.344		2.873		3.631	3.694		3.612	3.335	3.823	3.24	3.159	3.854		2.774	2.804		3.757		3.414	3.82	3.146	3.511	3.299	3.608	3.576			3.011	3.625	3.683	3.469	3.464	3.161	3.265	2.93	3.168	3.385	3.35																																																																																																																																																																																																																																																																																																									3.348	3.526	3.602	3.092	3.707	3.503	3.083	3.448	4.093	3.559	4.334	3.369	3.266	3.42	3.325	3.03
mRNA_7342_Tpd52	0_Zeroes_ID_ENSMUST00000063496.12	Tpd52	3.534	3.881	2.702	3.043	3.016	3.352		3.136	3.126	2.857	2.916	2.956	3.004	3.202	3.346	2.918	2.829	4.164	3.076	5.54		3.931	3.111	3.302	3.655	4.651	3.815	3.77	3.054		3.873	3.818			4.316		3.631	3.773	3.65	3.52		5.312	3.719	3.912	4.137	3.052	3.887	3.814	4.154	3.311	3.979	3.947	3.595		3.649	3.573		3.638	3.459	3.116	3.443	3.366	4.766		3.352	3.269	3.637	3.721	3.178		3.639	3.174		3.95	4.338	4.181	4.539	2.986	4.088	3.745	4.299	2.403	3.573	3.57	3.425	2.933	3.401	3.103	3.6	3.091	3.54	3.162	4.109	3.693	3.86	3.817	3.583	3.526	3.325	3.66	3.611	3.048	4.226	3.581	3.617	3.187	3.076	3.44	3.591	3.088	3.461	4.242		3.539	3.072	3.732	4.028	3.023	5.433	3.704	3.764	3.79	3.369	3.096	3.35	3.406	3.44	3.624	3.848	3.351	3.366	2.83	3.994	4.099		3.502	3.685		3.714	3.916	3.709	3.8		3.97	3.662	3.324	3.841	3.768	3.659	3.741	3.392	3.365	3.925	3.92	3.566	4.056	3.446	3.063	3.307		3.191	5.154	3.61	3.142	3.567		3.363	3.142	3.404	3.184	3.93	4.379	3.483	3.091	3.385	3.716	3.868	3.534	3.143	3.816	3.197	3.068	3.241	3.686	3.826		3.567	2.951	4.013		3.436	3.302	3.578	4.268	3.491	3.141	3.789	3.791	3.452	3.538	2.846	2.915	3.706	3.408	3.723	3.622	3.476	3.709	3.298	4.242	3.666	3.683	3.33	3.892	3.197	3.956	3.773	3.816	3.637	3.15	3.806		3.356	4.109	3.818	3.23		3.07	4.068	3.591	3.787	3.548	3.487	2.574	2.872	2.82	3.673	3.862		3.579	3.012	3.6		3.267	3.737		3.991		3.745	3.567	3.981	3.59		3.512	3.381		3.554	3.462	4.337	3.738		1.9	4.582	3.466	3.709			3.834	3.323	3.868	3.023		4.166	3.846	3.231	2.925	3.183		3.908		3.15	4.656		3.95	3.143	3.34	3.012	3.984	3.182		3.032	3.391		3.702		4.189	3.541	4.718	3.89	3.257	3.259	3.486			4.265	4.281	2.68	3.439	3.529	3.866	3.577	3.104	3.793	2.713	3.009																																																																																																																																																																																																																																																																																																									3.142	5.132	5.734	3.526	4.092	3.589	5.275	3.585	5.075	3.391	5.26	3.482	3.796	3.598	3.865	4.487
mRNA_6624_Tpd52l2	0_Zeroes_ID_ENSMUST00000108799.8	Tpd52l2	4.277	4.475	4.277	4.053	4.223	5.413		4.527	4.196	4.968	4.349	4.738	4.759	4.444	4.523	4.264	5.252	4.599	4.817	5.39		4.404	4.527	4.337	5.522	4.931	4.963	4.988	4.459		4.362	4.937			4.518		4.617	5.401	4.814	4.479		5.404	4.634	3.867	4.757	4.435	4.951	4.187	4.152	3.919	5.637	5.191	4.636		4.51	4.782		4.769	5.078	4.505	5.211	5.597	4.442		5.449	4.762	4.713	5.391	4.431		4.203	4.474		4.379	5.535	5.411	4.847	4.557	4.619	4.537	4.356	4.56	4.9	4.125	4.308	4.322	3.943	4.177	4.135	4.752	4.087	4.407	4.437	4.195	4.104	4.232	4.44	4.442	4.146	4.474	4.409	4.266	4.331	4.155	3.934	4.581	4.35	4.407	4.345	4.453	4.54	4.574		4.521	4.163	4.873	4.252	4.31	5.279	4.953	4.699	4.412	4.501	4.251	4.344	4.265	4.543	4.511	4.913	4.361	4.503	4.395	4.412	4.301		4.698	4.693		4.538	4.506	4.518	4.783		4.264	4.604	4.175	4.595	4.629	4.859	4.787	4.052	4.004	4.621	5.092	4.528	4.289	4.615	4.111	4.589		4.407	4.821	4.595	4.242	4.977		4.614	4.329	4.395	4.342	4.629	4.139	4.172	4.236	4.091	4.26	4.479	4.108	4.706	4.154	4.291	4.308	4.887	4.195	4.28		4.463	4.216	4.178		4.24	4.233	4.186	4.154	4.798	4.298	4.167	3.934	4.37	4.533	4.263	4.028	4.305	4.185	4.378	4.181	4.799	4.518	4.281	4.574	4.523	4.626	4.183	4.245	4.291	4.118	5.401	4.261	4.713	4.172	4.408		4.213	4.468	4.572	4.384		4.675	4.822	4.907	4.462	3.849	4.436	4.211	4.317	4.446	4.423	4.076		4.302	4.209	3.741		4.371	3.959		4.332		4.255	4.744	3.913	4.195		4.343	4.058		4.679	4.323	4.12	4.482		3.924	4.369	4.254	4.241			4.226	4.269	5.009	4.364		3.926	4.596	4.055	4.466	4.182		4.292		4.172	4.28		4.259	4.167	4.445	4.152	4.372	4.5		4.645	4.356		4.421		4.813	4.05	4.531	4.457	4.353	4.332	4.213			4.402	4.387	3.682	4.392	4.346	4.899	4.186	4.398	4.319	4.391	4.512																																																																																																																																																																																																																																																																																																									4.329	4.584	4.666	4.225	4.528	5.239	5.981	4.713	5.09	4.075	4.69	4.373	4.208	4.09	4.239	4.224
mRNA_16809_Tpi1	0_Zeroes_ID_ENSMUST00000149610.2	Tpi1	8.181	8.35	8.314	8.337	8.31	8.94		8.381	8.321	8.181	8.585	8.552	8.551	8.353	8.637	8.308	8.825	8.795	8.474	8.853		8.575	8.307	8.549	8.557	9.185	8.633	8.918	8.389		8.656	8.497			8.427		8.633	8.844	9.033	8.011		8.718	8.387	8.759	8.782	8.573	8.337	8.359	8.309	7.967	8.401	9.017	8.295		8.606	8.688		8.488	8.615	8.394	8.793	8.675	8.76		8.38	8.655	8.625	8.908	8.198		8.294	8.514		8.39	8.171	8.721	8.824	8.599	8.702	8.612	8.595	8.431	8.923	8.266	8.338	8.21	8.115	8.294	8.352	8.255	8.284	8.217	8.173	8.457	8.376	8.62	8.209	8.546	8.608	8.516	8.41	8.602	8.267	8.525	8.235	8.698	8.403	8.085	8.309	8.672	8.223	8.805		8.599	8.308	8.684	8.511	8.252	8.663	8.823	8.363	8.124	8.51	7.999	8.161	8.117	8.453	8.275	8.602	8.578	8.235	8.56	8.244	8.463		8.505	8.511		8.3	8.4	8.353	8.271		8.234	8.332	8.382	8.343	8.845	8.641	8.334	8.272	8.532	8.648	8.545	8.09	8.407	8.306	8.12	8.154		8.141	8.306	8.391	8.233	8.717		8.405	8.209	8.198	8.382	8.318	8.511	8.423	8.075	8.405	8.041	8.241	8.028	8.475	8.561	8.621	8.387	8.405	7.982	8.362		8.119	8.058	8.286		8.309	8.091	7.84	7.958	8.457	8.208	7.864	8.525	8.038	8.634	7.892	8.35	8.323	8.445	8.375	8.198	8.864	8.353	8.558	8.805	8.376	8.292	8.59	8.212	8.621	8.658	8.844	8.498	8.625	8.233	8.483		8.371	8.868	8.482	8.33		7.829	8.758	8.489	8.472	8.066	8.317	7.98	8.467	8.22	8.517	8.363		8.436	8.295	8.064		8.73	8.249		8.368		8.28	8.504	8.514	8.379		8.93	8.461		8.211	8.412	8.116	8.457		8.738	8.5	8.371	8.135			7.953	8.429	8.605	8.275		8.452	7.984	8.494	8.537	8.312		8.464		8.233	8.638		8.245	7.967	8.415	8.283	8.531	8.411		8.66	8.743		8.472		8.345	8.462	8.352	8.258	8.172	8.238	8.008			8.053	8.449	8.387	8.373	8.278	8.725	8.303	8.245	8.382	8.328	8.322																																																																																																																																																																																																																																																																																																									8.209	8.202	8.44	8.14	9.114	7.994	8.816	8.183	8.358	8.466	8.854	7.894	8.048	8.293	8.535	8.475
mRNA_14955_Tpk1	0_Zeroes_ID_ENSMUST00000114644.7	Tpk1	2.959	2.491	2.674	2.518	2.508	3.35		2.057	2.664	2.846	2.224	2.423	2.151	2.617	2.653	2.774	2.311	2.575	2.827	2.443		2.637	2.451	2.813	2.641	1.715	2.692	1.947	3.241		2.384	2.519			2.472		2.441	2.654	2.299	3.195		2.332	2.167	1.959	2.748	2.472	3.392	2.757	2.721	2.453	2.74	2.642	2.568		2.425	3.233		2.912	2.511	2.563	2.869	2.43	2.504		2.502	2.752	2.753	2.723	2.724		2.64	2.501		1.955	3.554	2.637	2.658	2.534	3.101	2.805	3.032	2.681	2.23	2.579	2.914	2.826	2.403	2.937	3.049	2.221	2.206	2.766	2.667	2.615	2.838	2.345	2.894	2.546	2.46	2.798	2.423	2.731	2.388	2.967	2.592	2.646	2.385	2.123	2.274	2.353	2.881	2.886		2.414	2.721	2.406	2.982	2.279	2.729	2.294	2.771	2.804	2.426	3.035	1.86	3.227	2.65	2.925	2.431	2.666	2.985	1.661	2.584	2.258		2.9	2.905		2.616	2.391	2.565	2.739		2.988	2.529	2.496	2.299	2.463	2.892	2.454	2.783	2.955	2.532	2.595	2.748	2.919	2.905	3.029	2.653		2.552	2.446	2.707	2.1	2.562		2.539	2.462	1.988	2.521	2.611	2.568	2.379	2.926	2.368	2.354	2.476	2.48	1.319	2.051	2.147	2.649	2.311	2.621	2.964		2.15	2.461	2.733		2.318	2.228	2.508	2.522	2.499	2.401	2.626	2.129	2.751	2.385	2.832	2.25	2.509	2.099	2.573	2.739	2.683	2.565	2.656	2.886	2.889	2.226	2.87	1.953	2.147	2.375	2.654	2.391	2.753	2.644	2.557		2.438	2.097	2.245	2.722		2.42	2.142	2.921	2.28	2.479	1.751	2.699	2.931	2.346	2.404	2.621		2.91	2.04	2.701		1.993	1.798		2.48		2.809	2.602	2.104	2.504		2.657	2.83		2.411	2.555	2.457	2.665		2.626	2.461	2.924	2.863			2.241	2.785	2.879	2.977		2.601	1.484	2.811	2.649	2.886		1.772		2.644	3.047		3.267	2.198	2.872	2.523	2.802	2.888		3.211	2.323		2.851		3.026	2.396	2.234	2.821	2.518	2.612	2.67			1.965	2.556	2.572	2.727	2.683	3.36	3.043	2.266	2.715	2.294	2.238																																																																																																																																																																																																																																																																																																									2.462	2.57	2.232	2.784	2.366	2.677	2.156	2.484	2.617	2.227	2.97	1.898	1.782	2.328	2.513	2.853
mRNA_24130_Tpm1	0_Zeroes_ID_ENSMUST00000113684.6	Tpm1	4.988	4.643	4.366	3.868	5.106	4.146		3.727	4.273	4.043	5.097	4.369	3.938	3.866	4.756	3.849	3.744	4.664	4.247	4.756		4.775	4.141	4.014	4.535	4.737	3.968	4.323	4.869		4.625	4.587			4.755		4.355	4.905	4.71	4.052		4.799	4.799	3.975	4.523	4.219	4.1	4.424	4.319	4.543	4.876	4.841	4.436		4.258	4.18		4.259	4.528	3.712	4.372	4.633	5.223		5.126	5.79	4.566	4.708	4.949		4.524	4.994		4.523	4.778	4.865	4.396	4.761	4.494	4.864	5.161	4.302	4.267	3.943	3.92	3.719	4.574	4.164	4.473	4.256	4.351	4.108	4.331	4.324	4.51	5.619	4.398	4.506	4.368	4.467	4.299	3.873	4.299	4.039	4.765	4.065	4.77	4.453	4.631	4.36	4.112	4.856		4.378	4.815	4.65	5.886	4.403	5.337	5.084	4.281	4.194	3.893	5.088	5.155	4.562	4.427	4.381	4.772	3.59	4.429	4.427	4.294	5.031		5.561	5.064		4.99	4.503	4.231	7.351		4.672	3.65	4.11	4.167	4.129	4.515	4.327	4.054	4.117	4.605	3.963	3.96	4.656	3.797	3.954	4.985		4.037	5.607	4.324	4.282	4.572		4.194	4.124	4.123	5.015	4.891	4.573	4.597	4.279	5.992	4.177	5.762	3.838	4.638	4.481	4.399	4.471	5.417	4.25	4.139		4.534	5.536	5.003		4.419	3.566	4.245	4.423	3.112	3.802	3.78	4.338	4.291	4.494	3.896	4.482	3.795	2.716	3.654	4.177	5.226	4.231	4.847	4.856	4.913	4.683	3.889	6.134	4.399	4.696	4.905	3.762	4.566	5.139	4.543		3.956	4.346	4.509	4.752		3.924	4.589	4.199	4.273	3.639	4.059	4.681	3.883	4.832	4.34	4.975		4.909	4.076	3.403		4.756	4.213		5.348		4.515	4.254	5.026	4.365		4.242	4.603		4.427	4.762	4.863	4.767		3.97	4.785	4.238	4.195			4.7	5.671	4.782	4.696		4.593	4.485	4.558	4.374	5.085		5.146		5.139	6.295		5.431	5.259	4.527	5.101	6.058	4.638		3.426	4.401		4.384		4.388	5.142	5.625	4.456	4.246	4.236	4.123			4.904	5.054	4.81	4.833	4.817	5.045	4.337	3.958	3.937	4.859	4.3																																																																																																																																																																																																																																																																																																									4.124	5.624	4.767	4.5	5.082	5.344	4.39	4.173	5.361	5.237	6.473	4.305	3.858	3.782	4.457	4.529
mRNA_9265_Tpm2	0_Zeroes_ID_ENSMUST00000107914.8	Tpm2	3.878	2.121	4.669	1.723	4.759	2.269		1.115	3.018	1.769	2.891	2.31	2.558	1.359	4.293	2.581	3.253	1.361	3.94	2.192		2.279	2.904	2.723	3.286	3.41	1.415	3.257	4.065		2.95	2.737			3.333		1.611	4.251	3.148	1.762		2.27	2.841	1.698	2.85	2.231	1.748	1.928	3.327	4.527	2.852	3.923	1.967		1.106	1.153		2.018	2.4	0.964	3.239	3.307	0.944		3.803	5.862	1.504	3.963	4.473		1.475	4.717		2.657	3.191	2.66	2.512	3.993	1.424	3.54	3.974	3.381	2.14	2.965	1.782	2.613	2.812	1.608	2.156	1.821	2.311	3.326	0.951	2.654	2.011	3.336	3.148	3.492	3.439	2.607	3.083	2.467	1.26	3.545	3.238	2.321	1.809	3.256	2.1	2.217	1.429	1.82		1.878	1.338	2.659	5.581	2.317	2.663	3.891	4.317	3.941	2.419	4.317	4.176	2.388	1.124	3.149	2.717	3.442	3.055	1.997	1.305	5.088		4.823	3.43		4.299	1.975	2.686	2.184		2.325	0.934	2.133	2.85	1.895	1.75	2.399	2.286	3.57	2.692	1.493	1.058	2.819	2.864	1.423	2.727		2.246	1.743	3.135	2.436	2.208		2.654	2.812	1.952	3.795	1.97	2.641	3.04	1.372	5.637	1.409	5.516	1.181	4.402	2.569	2.323	3.618	4.764	4.008	2.735		2.957	4.002	3.543		3.255	1.145	1.615	0.864	0.941	1.302	0.937	2.699	2.058	3.595	1.942	2.684	1.45	1.331	2.016	1.183	4.247	2.686	2.15	1.82	3.647	2.569	3.335	5.754	2.323	3.983	4.251	1.964	1.504	4.819	1.939		2.168	1.634	2.046	4.437		0.873	3.765	2.763	1.244	2.258	2.168	3.57	0.662	3.502	3.886	0.879		2.918	2.113	1.823		3.523	2.803		4.819		1.984	2.632	3.891	4.143		2.523	3.515		0.69	3.016	3.2	2.428		2	2.684	3.493	2.7			3.53	5.432	3.707	4.296		3.038	1.802	3.431	4.039	4.584		4.406		4.819	5.266		5.242	4.364	2.656	4.089	5.537	4.324		3.914	2.913		3.486		3.606	4.291	4.715	2.621	2.941	2.753	1.458			2.11	3.404	2.903	3.46	4.399	2.38	2.41	2.007	2.54	4.713	1.509																																																																																																																																																																																																																																																																																																									2.812	2.614	1.735	2.06	3.591	4.743	1.715	1.308	2.043	4.838	4.574	2.235	0.974	1.342	1.423	1.65
mRNA_8098_Tpm3	0_Zeroes_ID_ENSMUST00000119158.6	Tpm3	5.492	5.436	4.36	4.739	4.467	5.369		3.399	4.456	4.051	4.643	4.311	4.403	4.434	5.151	4.56	3.242	4.446	4.608	6.048		5.476	4.854	4.511	4.519	3.537	4.571	3.695	4.823		5.545	5.362			5.096		4.566	4.906	5.674	4.871		5.972	4.95	4.607	5.338	4.96	4.619	5.014	5.605	4.843	4.99	5.244	5.15		5.378	4.852		5.221	5.329	4.473	5.015	5.075	4.871		4.415	5.083	5.551	5.173	5.251		5.392	5.131		4.918	4.875	4.414	5.072	5.139	4.853	5.244	5.775	4.7	4.969	4.32	4.803	4.849	4.928	5.058	5.146	5.153	4.751	5.36	5.824	5.47	5.533	5.353	4.993	5.449	5.278	5.723	5.538	4.779	5.078	5.137	5.366	5.184	5.736	5.008	5.28	5.255	5.035	5.474		5.278	5.305	5.535	5.681	4.84	6.434	5.186	5.031	5.545	5.674	5.17	5.642	5.393	5.206	5.582	5.403	4.971	5.327	5.664	5.655	5.192		5.533	5.015		5.086	5.354	5.401	5.093		5.868	4.68	5.156	5.364	5.127	4.774	5.241	5.081	5.163	5.472	4.672	5.301	5.122	5.332	5.452	5.294		5.277	5.699	5.542	4.702	5.236		5.44	5.308	4.865	5.148	6.005	5.786	5.767	5.642	5.526	5.129	5.689	5.149	4.619	4.543	4.582	4.975	5.535	4.96	5.372		4.66	5.272	5.707		5.318	4.884	5.357	4.944	5.321	5.223	5.213	4.995	5.191	5.371	5.36	5.147	5.02	4.834	4.966	4.941	5.568	5.401	5.521	5.474	5.295	5.376	4.712	4.977	4.582	5.378	4.906	4.999	5.551	5.298	5.366		4.962	5.208	4.55	5.009		4.624	5.226	5.16	5.596	5.476	4.641	5.042	4.449	4.946	4.958	5.993		5.336	5.042	5.245		4.907	4.412		5.223		5.125	5.423	4.876	4.986		5.045	5.359		5.157	5.809	5.671	5.478		4.766	5.89	5.529	5.24			5.404	5.306	5.333	5.23		5.694	5.352	5.429	5.185	5.404		5.826		5.298	5.679		5.212	5.34	5.312	5.151	5.076	5.244		5.104	5.622		5.407		5.329	4.766	5.545	5.578	5.154	4.657	5.018			5.569	5.902	5.075	5.466	5.336	4.199	5.371	4.005	3.81	5.27	4.539																																																																																																																																																																																																																																																																																																									5.308	6.472	6.899	5.343	5.46	5.487	5.753	5.043	6.904	5.491	6.452	5.15	4.849	5.264	5.884	5.596
mRNA_21880_Tpm4	0_Zeroes_ID_ENSMUST00000003575.9	Tpm4	3.108	3.755	2.414	2.321	2.379	3.629		2.334	2.831	3.068	3.004	2.582	2.217	2.786	3.117	2.733	1.939	3.111	2.419	4.896		3.51	2.548	2.722	3.38	3.127	2.581	2.362	3.471		3.368	3.609			3.137		2.775	3.042	2.979	3.665		4.868	3.306	2.486	3.439	2.893	3.038	3.085	3.685	3.486	3.701	3.249	2.742		2.868	2.668		3.293	3.108	2.501	3.012	3.284	3.129		3.295	2.589	2.921	3.245	2.726		3.041	2.768		2.799	3.979	3.942	3.677	2.653	2.717	3.038	3.691	2.584	2.998	2.839	2.466	2.104	2.691	2.483	2.923	3.196	2.888	2.95	3.313	2.879	3.459	3.26	2.721	3.29	3.044	2.651	3.175	1.921	2.829	3.033	3.333	2.794	2.553	3.046	3.354	2.18	2.997	3.704		3.275	3.165	3.306	2.916	3.001	4.801	2.838	2.783	3.355	2.993	2.813	3.268	3.05	2.929	3.045	3.501	2.814	3.467	2.845	3.191	3.378		2.933	3.204		2.854	3.433	3.268	3.52		3.801	2.768	2.727	2.889	3.435	3.223	3.187	2.935	2.856	3.213	2.865	2.791	3.191	2.883	2.908	2.805		3.107	4.309	3.11	3.329	2.877		2.912	3.06	3.074	3.47	3.755	3.372	3.473	3.255	3.409	2.913	3.403	2.453	2.962	3.21	2.985	2.741	3.041	3.184	3.087		2.951	3.374	3.762		2.785	2.178	3.274	2.675	1.814	2.682	3.242	2.587	3.007	2.821	2.84	2.611	3.101	2.9	2.058	3.042	3.211	3.268	3.733	3.704	3.39	2.985	2.195	2.791	2.985	2.525	3.042	2.217	2.921	2.947	3.261		3.001	3.179	3.169	3.207		2.82	2.871	2.783	2.924	2.448	2.913	3.33	3.164	2.357	2.952	3.431		3.181	3.019	2.958		3.325	2.44		2.524		2.993	2.71	3.478	3.041		2.906	2.872		2.814	2.861	3.396	2.98		3.002	3.967	3.076	3.114			3.587	2.917	3.173	2.617		3.199	3.495	3.231	2.968	3.078		3.768		2.947	3.539		2.89	2.255	2.91	2.864	2.873	2.924		2.848	2.942		2.966		3.267	2.94	4.457	3.165	2.598	2.487	3.029			3.397	3.766	3.016	2.866	3.158	2.835	3.066	2.316	1.861	2.911	2.664																																																																																																																																																																																																																																																																																																									3.06	4.888	5.376	3.248	4.255	3.859	5.129	3.185	4.948	3.002	5.382	3.586	3.128	3.166	3.514	3.471
mRNA_34315_Tpmt	0_Zeroes_ID_ENSMUST00000110118.6	Tpmt	4.128	3.301	5.878	3.719	3.947	5.501		5.623	3.815	3.938	5.559	5.978	5.889	6.036	5.672	5.84	6.014	4.31	5.737	5.375		5.768	3.514	5.585	5.19	5.582	5.988	5.814	5.888		4.868	5.264			5.462		6.107	4.386	4.3	6.227		5.425	5.276	5.774	5.461	4.692	6.577	5.902	3.767	5.359	5.482	6.08	3.861		3.589	6.095		4.115	5.64	5.843	5.624	6.338	5.815		5.547	3.964	4.539	6.156	3.978		5.8	5.062		5.688	6.591	3.301	5.649	5.128	6.03	4.313	4.605	5.718	3.476	5.523	6.069	3.97	5.45	5.784	6.198	6.193	4.067	4.092	5.506	3.649	5.396	5.778	5.953	3.857	3.552	4.709	5.443	5.954	3.592	3.692	5.375	5.555	4.432	5.442	5.631	4.175	6.036	5.603		6.174	3.771	3.65	4.156	3.378	3.686	5.962	5.961	3.711	4.313	3.609	5.582	4.247	3.477	4.215	5.264	5.679	5.159	6.147	3.949	6.088		5.973	5.866		3.329	5.749	5.621	5.984		4.787	4.624	5.96	6.097	5.831	6.16	3.327	4.379	5.655	6.07	6.194	4.466	4.118	6.122	4.381	3.713		5.919	5.815	5.93	5.925	6.163		6.017	5.903	3.316	4.244	3.953	5.639	3.965	6.278	5.52	3.299	3.517	6.045	3.389	3.811	5.633	5.744	5.463	5.711	5.856		3.736	5.628	5.856		5.171	5.728	5.076	3.378	6.049	5.83	5.597	6.009	3.765	5.447	6.222	3.862	3.289	5.74	5.692	4.07	5.408	5.621	3.335	5.603	4.072	5.829	6.357	5.218	5.633	3.951	4.386	4.717	4.539	5.207	3.872		5.967	3.793	3.59	3.527		5.341	3.554	5.36	3.917	5.123	5.904	3.847	6.127	5.934	3.519	3.068		3.608	5.88	5.479		3.851	3.427		3.408		5.911	5.733	2.922	3.038		5.689	3.957		3.527	5.745	5.699	3.917		5.655	3.525	3.962	5.168			2.938	4.295	4.286	5.542		4.248	5.631	3.87	5.68	4.915		4.022		5.207	4.736		5.656	2.694	3.866	3.508	3.543	5.727		5.489	5.323		5.52		5.945	3.684	5.932	5.708	4.822	3.72	4.254			4.304	3.925	5.929	3.878	4.749	6.266	4.153	5.384	5.864	2.699	5.617																																																																																																																																																																																																																																																																																																									5.903	5.293	5.364	3.954	4.466	4.08	4.575	5.897	4.208	6.067	5.45	6.106	3.182	5.739	5.803	5.427
mRNA_19994_Tpp1	0_Zeroes_ID_ENSMUST00000033184.4	Tpp1	4.492	4.538	3.988	4.313	4.074	4.435		4.125	4.229	4.153	3.814	3.694	4.149	4.277	4.049	4.24	3.593	4.554	4.216	4.553		4.911	4.517	4.486	3.128	3.681	4.035	3.413	4.478		4.068	3.961			4.434		4.34	3.731	4.108	4.914		4.612	4.839	4.538	3.933	4.331	4.529	4.554	4.567	4.193	3.587	4.048	4.444		4.665	4.158		4.409	4.183	4.251	3.969	3.262	4.65		3.5	4.428	4.542	4.211	4.52		4.741	4.734		4.995	3.998	3.533	4.178	4.459	4.419	4.45	5.039	4.773	4.537	4.698	4.642	4.082	4.228	4.744	4.583	4.404	4.438	4.435	4.703	4.856	4.733	5.075	4.541	4.256	4.575	4.769	4.49	4.343	4.417	4.719	4.685	4.597	4.349	4.561	4.264	4.475	4.59	4.521		4.264	4.788	4.114	4.806	4.081	4.172	4.245	4.524	4.84	4.411	4.415	4.438	4.496	4.355	4.661	4.033	4.29	4.664	4.166	4.698	4.407		4.618	4.626		4.809	4.395	4.64	4.459		4.551	4.366	4.531	4.594	4.461	4.173	4.394	4.714	4.715	4.335	3.975	4.4	4.661	4.513	4.528	4.4		4.629	4.133	4.401	4.394	4.168		4.431	4.489	4.337	4.446	4.461	4.769	4.597	4.436	4.577	4.294	4.334	4.469	4.079	4.05	3.961	4.153	4.344	4.701	4.753		4.523	4.799	4.533		4.793	4.515	4.482	4.468	4.674	4.563	4.485	4.418	4.075	4.468	4.464	4.471	4.519	4.321	4.356	4.325	4.318	4.64	4.928	4.521	4.97	4.33	4.347	4.405	3.961	4.516	3.731	4.489	4.542	4.345	4.56		4.537	4.789	3.901	4.705		4.589	4.429	4.521	4.622	4.456	3.932	4.528	4.088	4.589	4.86	4.493		4.598	4.636	4.462		4.422	4.569		4.702		4.601	4.529	4.673	4.646		4.47	5.012		4.4	4.488	4.536	4.779		4.295	5.009	4.505	4.655			4.681	4.683	4.612	4.435		4.63	4.682	4.469	4.324	4.583		4.53		4.345	4.847		4.497	4.499	4.739	4.699	4.597	4.273		4.304	4.371		4.595		4.68	4.544	4.736	4.911	4.478	4.352	4.397			4.618	4.899	4.836	4.459	4.53	4.572	4.613	4.288	3.988	4.376	4.43																																																																																																																																																																																																																																																																																																									4.489	4.785	4.256	4.527	4.778	4.136	3.603	4.526	4.607	4.465	5.121	4.471	4.692	4.723	4.611	4.661
mRNA_1163_Tpp2	0_Zeroes_ID_ENSMUST00000188313.5	Tpp2	2.608	2.248	2.079	2.048	1.973	1.874		1.61	2.148	2.372	1.434	1.733	1.766	2.378	2.445	2.135	1.544	2.113	2.031	2.26		2.646	2.277	2.19	1.496	1.493	1.793	1.538	2.402		2.356	2.185			2.024		2.303	1.502	2.331	3.074		2.24	2.366	2.178	2.338	1.921	2.528	2.037	2.941	2.372	2.016	1.541	2.576		2.53	1.748		2.343	1.94	2.078	1.788	1.475	2.535		1.85	2.185	2.219	1.615	2.602		2.194	2.286		2.362	1.976	1.529	2.246	2.184	2.06	2.185	2.662	1.978	1.999	2.239	2.485	2.156	2.543	2.293	2.155	2.391	2.704	2.416	2.502	2.211	2.39	2.739	2.316	2.471	2.42	2.446	2.374	2.307	2.217	2.573	2.589	2.175	2.934	2.406	2.401	2.245	2.668	2.046		2.647	2.735	2.287	2.757	2.838	2.445	2.359	2.146	2.748	2.546	2.508	2.334	2.514	2.595	2.315	2.097	2.073	2.475	2.301	2.739	2.517		2.298	2.244		2.419	2.061	2.069	2.439		2.767	2.313	2.361	2.849	2.476	2.216	2.463	2.367	2.552	2.1	1.851	2.762	2.754	2.72	2.617	2.581		2.481	1.615	2.037	2.267	2.124		2.201	2.582	2.565	2.503	2.588	2.367	2.771	2.859	2.487	2.507	2.585	2.714	2.043	1.705	2.134	2.338	2.556	2.577	2.574		2.84	2.329	2.702		2.383	2.309	2.69	2.081	2.279	2.358	2.778	2.109	2.423	2.435	2.694	2.566	2.421	2.311	2.338	2.113	2.176	2.069	2.985	2.046	2.442	2.939	2.302	2.608	2.134	2.083	1.502	2.283	2.219	2.462	2.915		2.329	2.51	2.096	2.613		2.353	2.103	2.367	2.32	2.792	2.265	2.578	1.947	2.42	2.534	2.599		2.83	2.659	2.45		2.162	1.937		2.574		2.129	2.137	1.892	2.415		2.242	2.353		2.53	2.191	2.71	2.47		2.519	2.54	2.475	2.339			2.779	2.458	2.503	2.518		2.561	2.83	2.628	2.439	2.495		2.634		2.462	2.832		2.598	2.16	2.462	1.958	2.431	2.621		2.49	2.532		2.62		2.862	2.357	2.455	2.437	2.349	2.444	2.761			2.516	2.389	2.52	2.308	2.403	1.986	2.544	2.273	2.285	2.862	2.479																																																																																																																																																																																																																																																																																																									2.582	2.739	3.003	2.43	2.358	2.123	2.385	2.624	3.352	2.459	3.266	2.691	2.718	3.013	2.498	2.369
mRNA_34659_Tppp	0_Zeroes_ID_ENSMUST00000022057.8	Tppp	1.661	1.722	0.875	1.051	1.255	2.168		0.848	1.465	1.311	0.86	1.019	0.987	1.496	1.528	1.3	0.504	0.773	1.615	0.846		1.915	1.578	1.291	0.272	0.695	1.818	0.538	1.015		1.185	1.179			1.637		1.285	1.188	1.056	2.668		0.914	1.981	2.028	1.472	1.053	1.172	1.543	1.56	1.892	1.699	1.913	1.67		2.167	1.263		1.616	0.943	1.499	1.24	0.694	0.99		1.385	1.945	1.198	1.945	1.639		1.944	2.215		1.665	1.262	1.221	1.114	2.489	1.198	1.475	2.148	1.715	1.355	1.567	1.199	1.401	0.855	1.796	1.556	1.11	1.861	1.336	1.686	1.719	1.867	1.284	2.035	1.677	2.25	1.625	1.177	1.12	1.776	2.341	2.008	1.077	1.746	1.313	1.232	1.611	1.764	1.491		1.258	1.454	1.253	1.396	1.393	1.192	0.893	2.137	2.105	1.232	1.868	1.084	2.088	1.69	1.748	1.228	1.732	1.849	1.098	1.54	1.626		2.046	1.96		2.125	1.181	1.513	2.023		1.148	1.338	1.43	1.275	1.593	1.604	1.824	1.646	2.305	0.948	1.772	2.588	1.292	1.892	1.328	1.723		2	1.432	1.507	1.594	1.192		1.854	1.271	1.598	1.189	1.142	0.913	1.485	1.775	1.558	1.335	1.399	1.486	1.294	1.134	1.068	1.211	1.519	1.606	1.789		1.521	1.245	1.382		2.019	2.16	1.316	1.286	1.817	1.357	1.052	1.419	1.529	1.951	1.738	1.68	1.476	1.623	1.38	1.468	1.726	1.513	0.932	1.491	2.423	1.573	2.182	1.245	1.068	1.506	1.188	1.643	1.198	1.697	1.47		1.221	0.834	0.957	1.806		1.897	2.293	1.532	0.956	1.998	0.677	1.754	1.137	1.377	2.229	1.637		1.426	1.411	2.141		1.42	1.59		1.526		1.52	1.446	1.82	1.472		1.013	1.674		1.036	0.953	1.576	1.979		1.246	2.051	1.763	1.81			1.882	1.965	1.359	2.406		2.062	1.436	1.493	1.32	1.939		0.443		1.697	1.493		2.214	1.564	2.265	1.587	1.656	2.054		1.281	1.073		2.427		1.776	1.283	1.571	1.713	1.619	1.519	2.431			0.814	1.818	2.082	1.349	1.697	0.924	1.542	0.604	1.168	1.14	1.49																																																																																																																																																																																																																																																																																																									1.271	0.391	0.458	1.539	1.156	1.352	0.51	1.445	1.111	1.614	1.377	1.105	2.032	1.551	1.415	1.65
mRNA_2150_Tpr	0_Zeroes_ID_ENSMUST00000124973.7	Tpr	3.046	3.053	2.433	2.52	2.557	1.483		2.554	2.511	2.39	2.694	2.137	2.375	2.663	2.888	2.523	1.655	2.574	2.364	2.522		2.798	2.904	2.623	1.667	2.31	1.991	1.663	2.794		2.829	2.17			2.484		2.347	1.246	2.908	3.558		2.531	2.846	3.155	2.563	2.572	2.116	2.843	3.347	2.871	1.483	1.826	2.709		3.085	1.881		2.667	1.917	2.669	1.849	1.429	3.124		1.639	2.579	2.809	1.389	3.036		3.196	2.952		2.911	1.306	0.984	1.507	2.738	2.102	2.505	3.745	2.768	2.492	3.196	3.054	2.477	2.878	2.746	2.759	2.623	3.26	3.065	3.106	3.005	3.206	3.627	2.83	2.879	3.342	3.332	2.865	2.938	2.858	3.34	3.086	2.842	3.255	3.093	2.912	3.312	3.221	2.287		3.278	3.159	2.356	2.99	3.13	2.535	2.521	2.551	3.169	3.052	3.023	3.185	3.085	3.093	2.875	2.144	2.881	3.118	2.795	3.3	3.266		2.895	2.714		3.016	2.147	2.533	2.801		3.389	3.09	3.088	3.432	2.648	1.816	2.944	2.957	3.269	2.444	2.136	3.302	3.074	3.081	3.087	3.231		3.222	2.77	2.712	2.968	1.967		2.645	3.178	3.145	2.989	3.427	2.678	3.255	3.171	3.158	3.28	3.035	3.329	2.315	2.436	2.507	2.655	2.936	3.052	3.115		3.234	3.2	3.494		2.944	2.78	3.1	2.816	2.95	2.973	2.947	3.147	2.567	2.894	3.177	3.174	3.05	2.511	2.896	2.538	2.427	2.533	3.414	2.287	3.261	3.01	2.797	3.051	2.507	3.229	1.246	2.574	2.809	3.176	3.359		3.167	3.038	2.01	3.177		2.664	2.627	2.944	2.991	3.567	2.903	3.103	2.685	3.054	2.754	3.151		3.41	3.185	2.831		2.637	2.886		2.951		2.79	3.206	2.38	2.506		2.645	3.074		2.808	3.009	3.455	3.22		3.12	3.347	3.152	2.86			3.445	2.803	2.331	3.054		3.415	3.395	3.169	2.797	3.011		3.484		3.176	3.714		3.239	3.084	2.899	2.886	3.177	2.862		2.743	3.084		3.237		3.339	2.954	3.346	3.129	2.997	2.824	3.231			3.161	3.312	3.341	2.912	3.07	2.466	2.953	2.792	2.505	3.21	3.231																																																																																																																																																																																																																																																																																																									3.178	3.328	3.794	3.184	3.286	2.045	2.6	3.221	4.012	3.291	4.361	3.334	3.054	3.43	3.183	2.611
mRNA_16286_Tprkb	0_Zeroes_ID_ENSMUST00000113752.6	Tprkb	5.851	5.691	5.526	5.33	5.724	6.161		5.374	5.541	5.977	5.637	5.76	5.103	5.47	5.795	5.185	5.61	5.164	5.648	5.167		5.35	5.624	5.087	5.717	4.929	6.171	5.261	5.002		5.73	6.071			5.516		6.081	6.208	5.801	6.132		5.154	5.687	5.861	5.938	5.919	6.571	5.551	5.687	5.384	6.175	5.701	6.31		6.208	6.244		6.103	6.049	5.432	6.144	5.994	5.381		6.44	5.955	5.339	6.049	5.828		5.499	5.659		5.742	6.391	6.266	6.223	5.829	6.361	5.88	5.284	5.885	5.315	5.715	5.585	5.765	5.504	5.264	5.707	5.512	5.994	5.84	5.693	4.978	5.006	5.212	5.807	6.111	5.714	5.66	5.881	5.544	5.307	5.759	5.537	5.002	5.523	6.134	5.737	5.738	6.029	5.648		6.019	5.393	5.847	5.838	5.485	5.218	5.4	5.943	5.777	5.844	5.637	5.36	5.957	5.619	5.798	6.072	5.831	5.673	5.554	5.465	6.082		6.237	5.747		5.744	5.358	5.235	5.943		5.115	6.221	5.738	5.851	5.758	6.363	6.219	5.621	6.404	5.839	6.177	5.81	6.145	6.132	6.161	6.138		5.842	5.053	5.686	5.576	6.057		6.002	6.068	5.458	5.517	5.267	4.893	5.695	6.124	5.209	5.659	5.786	6.092	5.653	5.439	5.664	5.715	5.35	5.338	5.632		5.467	4.827	5.125		5.651	5.885	5.683	5.429	5.562	5.839	5.592	5.722	6.117	6.041	5.98	5.994	5.561	5.915	6.151	5.424	5.798	5.235	5.465	5.648	5.358	5.627	5.96	5.493	5.664	5.782	6.208	5.195	5.339	5.717	5.49		5.717	5.286	5.582	5.736		6.054	5.939	6.296	5.579	5.8	5.517	5.873	5.914	5.37	5.764	4.891		6.016	5.598	5.923		5.105	5.079		5.542		5.687	5.385	5.775	5.364		5.828	5.708		5.618	5.612	5.515	5.869		5.367	4.588	5.839	5.535			5.721	5.599	6.285	5.988		5.964	6.141	5.722	5.742	5.912		5.849		5.717	5.386		5.988	5.678	5.945	5.403	5.541	6.356		5.83	5.963		5.918		5.644	5.196	4.889	5.203	5.57	5.362	6.057			5.279	5.021	5.863	5.419	5.636	6.222	5.629	5.505	5.724	5.434	5.878																																																																																																																																																																																																																																																																																																									6.068	4.393	4.317	5.211	4.908	6.204	4.768	6.045	4.329	5.198	4.936	6.124	5.266	6.075	5.881	5.583
mRNA_36252_Tpt1	0_Zeroes_ID_ENSMUST00000142061.2	Tpt1	9.107	9.38	9.502	9.211	9.354	9.401		9.552	9.77	10.162	9.521	9.516	9.697	9.336	9.079	9.173	10.19	9.656	9.449	10.391		9.331	8.923	9.111	9.796	10.181	9.495	10.051	9.693		9.376	9.728			9.32		9.204	9.743	9.138	9.238		10.43	8.953	8.849	9.509	9.052	9.665	8.861	9.222	9.189	9.826	9.388	9.214		9.133	9.377		9.261	9.544	9.213	9.853	10.016	9.088		10.034	9.076	9.118	9.611	9.201		8.897	8.966		8.936	10.237	10.063	9.531	9.093	9.09	9.325	8.945	8.833	9.424	9.175	9.038	9.148	9.004	8.946	9.087	9.47	9.108	9.084	9.169	8.913	9.011	9.336	9.073	9.234	9.087	8.767	9.026	9.127	9.217	9.196	9.058	9.078	8.877	9.182	9.256	8.831	9.251	9.453		9.287	9.628	9.514	9.037	9.222	9.925	9.505	9.23	9.285	8.814	9.088	9.358	9.198	9.058	9.252	9.733	9.049	9.069	9.669	9.248	9.257		9.127	9.285		9.066	9.388	9.169	9.319		9.034	8.961	9.083	9.193	9.232	9.321	9.186	9.048	8.893	9.372	9.665	9.004	9.021	9.196	9.116	9.155		9.249	9.751	9.028	8.978	9.271		9.342	9.282	9.012	9.126	9.146	9.383	9.156	9.507	9.047	9.024	9.209	9.341	9.511	9.159	9.341	9.059	9.445	9.245	9.003		9.052	9.373	9.203		9.348	9.446	9.199	8.966	9.068	9.201	9.052	9.2	9.22	9.091	9.389	9.294	8.957	9.517	9.094	8.986	9.37	9.169	9.24	9.453	9.021	9.199	9.099	9.331	9.341	9.211	9.743	9.034	9.118	9.096	9.242		9.06	9.22	9.71	9.102		9.11	9.337	9.11	9.293	8.46	9.239	9.185	9.593	9.046	9.038	9.037		9.265	9.206	8.93		9.416	9.271		8.966		8.916	9.133	9.422	9.12		9.05	8.914		9.355	9.143	9.141	9.088		9.094	9.019	9.092	8.982			9.338	9.087	9.499	9.25		9.203	9.315	9.06	9.101	8.985		9.174		9.096	9.016		9.091	8.992	9.284	8.917	8.985	9.518		8.988	9.132		8.987		9.086	9.107	9.054	8.895	8.891	9.038	9.226			8.955	8.95	8.973	9.048	8.975	9.961	8.945	9.303	9.853	8.95	9.111																																																																																																																																																																																																																																																																																																									9.282	9.328	10.085	8.939	9.727	10.31	10.476	9.222	9.775	9.106	9.511	9.138	8.794	9.422	9.255	9.143
mRNA_15852_Tra2a	0_Zeroes_ID_ENSMUST00000204189.1	Tra2a	2.793	2.675	2.622	2.821	2.691	2.116		2.778	3.224	2.471	3.337	1.443	2.272	2.895	2.886	2.855	1.846	2.333	2.433	3.244		2.553	2.137	2.702	3.445	2.567	2.579	1.843	3.258		2.657	2.058			2.81		1.669	2.353	2.356	3.071		3.362	2.927	2.167	2.089	2.373	1.932	2.446	3.106	3.563	2.935	2.467	2.404		1.864	1.877		2.801	2.16	2.816	2.482	2.403	2.331		2.285	1.856	2.57	2.133	2.278		2.905	2.578		1.301	2.58	2.603	2.788	2.644	1.629	1.959	2.989	1.778	1.516	2.397	2.725	2.112	2.231	2.608	2.556	2.39	2.128	2.509	2.753	2.589	2.78	1.876	2.501	2.519	2.716	2.477	2.37	1.954	2.697	2.673	2.487	2.915	2.271	2.445	2.817	2.282	2.301	2.991		2.296	2.344	2.951	2.323	1.852	3.031	2.418	2.39	2.916	1.944	2.712	2.471	2.525	2.544	2.179	2.165	2.824	3.29	2.093	2.831	2.689		1.996	2.63		1.799	2.68	2.888	3.03		3.213	2.671	2.174	2.194	2.489	2.08	1.696	1.956	2.321	2.064	2.663	2.488	2.086	2.781	2.503	2.396		2.993	3.201	2.384	3.19	2.352		2.776	2.863	2.767	2.827	3.192	2.761	2.991	3.138	2.76	2.502	2.152	2.473	2.908	2.9	3.022	2.567	3.352	2.771	3.047		3.059	3.014	2.783		2.419	3.392	2.54	2.251	2.327	2.571	2.434	2.474	1.898	2.589	2.899	1.665	3.22	2.878	1.997	2.87	2.042	2.888	3.324	2.991	2.841	2.445	2.732	2.426	3.022	2.743	2.353	3.136	2.57	2.887	3.395		2.018	2.36	2.182	3.278		3.138	3.478	2.555	2.791	2.267	2.665	2.083	1.631	2.614	2.674	3.026		2.93	2.059	2.974		2.874	3.216		2.708		2.407	2.298	2.603	2.252		2.231	2.536		2.49	3.026	2.875	1.884		2.249	3.252	2.457	3.215			2.721	2.417	2.397	2.821		2.603	3.042	2.71	2.863	2.876		2.308		2.887	3.29		2.614	2.026	2.144	1.837	2.841	2.72		2.552	2.591		3.089		3.324	2.189	2.107	2.831	2.545	2.4	3.171			2.418	2.878	2.678	2.833	2.859	1.193	2.869	2.81	2.38	2.32	3.133																																																																																																																																																																																																																																																																																																									2.863	3.242	4.425	2.735	2.751	2.501	4.093	2.501	4.09	2.105	3.526	2.891	3.171	2.279	3.061	2.797
mRNA_38604_Tra2b	0_Zeroes_ID_ENSMUST00000023564.9	Tra2b	4.127	3.748	3.442	3.846	3.343	4.014		3.404	4.15	3.587	3.611	3.117	3.561	3.519	4.2	3.549	2.566	3.641	3.171	4.583		4.019	3.449	3.44	3.679	3.388	3.97	3.852	3.617		4.356	3.679			3.987		3.494	3.916	4.415	3.692		4.489	4.084	3.492	3.773	3.7	3.585	3.896	4.231	4.28	3.349	3.917	4.041		3.753	3.467		4.219	3.824	3.476	3.974	3.654	3.869		3.64	3.263	3.812	3.536	3.704		3.507	3.925		3.604	3.997	3.914	3.874	3.411	3.668	3.804	3.884	3.132	3	3.533	3.85	3.503	3.605	3.618	3.955	3.336	3.629	3.571	4.272	4.135	3.958	3.369	3.864	3.708	4.295	4.044	3.892	3.66	4.099	4.092	4.493	3.891	3.654	3.648	3.891	3.694	3.568	4.272		3.873	3.852	4.04	4.014	4.414	5.065	4.348	3.695	3.947	4.224	3.503	3.453	4.287	3.759	3.722	3.75	3.764	4.254	4.212	3.97	3.808		3.256	3.719		3.492	3.725	3.616	3.783		4.387	3.974	3.646	3.659	3.634	3.562	3.935	3.871	3.644	3.645	4.174	4.077	3.889	3.751	4.035	3.736		3.628	4.294	4.006	3.936	3.975		3.907	4.035	4.066	4.021	4.314	4.122	4.057	3.386	3.89	3.507	3.77	3.72	3.959	3.84	3.753	4.086	3.94	3.861	3.99		4.141	3.861	3.833		3.486	3.676	3.791	3.946	3.988	3.796	4.073	3.534	3.356	3.857	3.53	3.241	4.434	3.499	3.954	4.019	3.783	3.616	3.88	4.272	3.815	4.313	3.678	3.406	3.753	3.476	3.916	3.84	3.812	3.84	3.898		3.273	4.355	3.679	3.497		3.919	4.219	3.957	3.904	3.714	3.572	4.085	4.009	4.287	3.879	3.74		3.76	3.528	3.802		3.372	3.402		3.533		3.963	4.042	3.62	3.584		3.597	3.826		3.546	3.921	3.896	3.549		3.655	4.349	3.733	4.117			4.019	3.819	3.721	3.702		3.825	3.87	3.22	3.826	3.322		3.89		3.84	3.925		3.632	3.56	3.609	4.081	3.945	3.991		4.166	4.083		3.947		3.459	3.687	3.796	3.796	3.788	3.827	3.659			3.972	3.859	3.617	3.721	3.985	3.461	4.143	3.707	3.323	3.382	4.277																																																																																																																																																																																																																																																																																																									4.035	4.154	5.198	4.215	3.824	3.767	5.131	3.739	5.158	3.762	4.221	3.881	4.332	3.402	3.794	4.155
mRNA_37468_Trabd	0_Zeroes_ID_ENSMUST00000169891.6	Trabd	5.708	5.282	4.998	5.493	5.193	6.3		5.479	5.195	5.154	6.04	5.201	5.556	5.003	5.642	5.199	5.945	5.481	5.649	5.769		5.131	5.539	5.509	5.972	6.203	5.846	6.013	5.103		4.965	5.606			5.829		5.717	6.068	5.041	4.944		5.407	5.585	5.58	5.906	6.106	5.604	5.372	5.463	5.653	5.913	6.321	5.805		5.603	6.383		5.728	5.907	5.062	5.698	5.991	6.083		5.935	5.457	5.453	5.801	5.382		5.37	5.585		5.532	5.363	6.406	5.931	5.327	6.122	5.797	5.648	5.892	5.754	5.278	5.19	5.631	5.311	5.313	5.335	5.5	5.747	5.437	5.458	5.729	5.222	5.489	5.928	5.672	5.365	5.209	5.413	5.401	5.257	5.376	5.206	5.271	5.96	5.939	5.791	5.405	5.276	5.645		5.667	5.56	6.225	5.179	5.408	5.846	5.68	5.839	5.225	5.918	5.584	5.388	5.244	5.692	5.316	5.627	5.95	5.545	5.764	5.386	5.326		5.74	5.621		5.698	5.636	5.64	5.548		5.199	5.726	5.403	5.508	5.719	5.852	5.487	5.115	5.487	5.585	5.641	5.376	5.76	5.32	5.238	5.39		5.108	5.792	5.718	5.905	5.76		5.283	5.236	5.671	5.375	5.832	5.387	5.583	5.029	5.303	5.698	5.688	5.225	6.177	6.37	5.629	5.635	5.723	5.44	5.307		6.252	5.226	5.01		5.472	5.179	5.426	5.849	5.225	5.42	5.909	6.058	5.436	6.097	5.003	5.432	5.874	5.489	5.731	5.607	5.982	5.64	5.721	5.645	5.375	5.974	5.365	5.566	5.629	5.303	6.068	5.887	5.453	5.464	6.145		5.633	5.653	5.907	5.387		5.534	5.378	5.768	5.959	5.509	5.073	5.643	5.334	5.912	5.535	5.407		5.063	5.753	5.437		6.104	5.762		5.791		5.379	5.431	5.843	5.827		5.954	5.464		5.67	5.722	4.992	5.746		5.575	5.631	5.245	5.605			5.58	5.564	5.699	4.994		5.169	5.39	5.256	5.771	5.156		5.598		5.464	5.931		5.574	5.644	5.519	5.562	5.541	5.582		5.741	5.366		5.378		5.799	5.641	5.354	5.676	5.636	5.571	4.741			5.56	5.878	5.432	5.808	5.569	5.896	5.537	5.959	5.374	5.543	5.5																																																																																																																																																																																																																																																																																																									5.236	5.092	5.704	5.723	5.036	5.502	5.508	5.393	5.396	5.229	5.087	5.506	6.123	5.259	5.363	5.519
mRNA_22239_Tradd	0_Zeroes_ID_ENSMUST00000034359.8	Tradd	3.491	3.913	3.451	3.598	3.612	3.331		3.82	3.29	3.728	3.907	3.739	3.738	3.409	3.063	3.2	3.873	3.27	3.691	4.078		3.417	3.45	3.397	3.979	3.609	3.775	4.058	3.137		3.378	3.908			3.463		3.768	3.855	3.565	2.946		4.011	3.36	3.936	3.898	4.104	3.314	3.406	2.922	3.439	3.817	4.063	3.794		3.368	3.741		3.385	3.667	3.403	3.84	3.924	3.456		4.057	3.568	3.659	3.849	3.408		3.546	3.644		3.558	3.377	3.543	3.626	3.396	3.735	3.684	3.156	3.489	3.915	2.657	3.372	3.632	3.434	3.498	3.458	3.393	3.601	3.421	3.706	3.561	3.448	3.535	3.473	3.737	3.605	3.781	3.418	3.466	3.46	3.458	3.636	3.116	3.267	3.582	3.664	3.517	3.487	3.443		3.476	3.534	3.772	3.263	3.267	4.172	3.284	3.585	3.231	3.6	3.316	3.609	3.433	3.427	3.479	3.867	3.406	3.481	3.691	3.312	3.724		3.631	3.6		3.502	3.511	3.432	3.604		3.712	3.351	3.315	3.585	3.533	3.499	3.843	3.256	3.466	3.882	3.772	3.232	3.737	3.21	3.144	3.511		3.118	3.984	3.783	3.565	3.762		3.578	3.191	3.184	3.29	3.49	3.676	3.291	2.955	3.518	3.667	3.653	3.421	3.698	3.485	3.676	3.23	3.591	3.271	3.111		3.335	3.424	3.447		3.651	3.392	3.421	3.865	3.364	3.719	3.478	3.713	3.392	3.78	3.26	2.769	3.861	4.004	3.893	3.569	3.779	3.432	3.533	3.443	3.542	3.847	3.308	3.742	3.676	3.057	3.855	3.7	3.659	3.241	3.262		3.355	3.223	3.496	3.192		3.523	3.354	3.632	3.357	3.41	3.59	2.902	3.297	3.272	3.184	3.185		3.3	3.015	3.629		3.769	3.483		3.078		3.374	3.532	3.522	3.447		4.012	3.313		3.633	3.242	3.583	3.188		3.378	3.696	3.389	3.335			3.499	3.434	4.063	3.181		3.298	3.679	3.019	3.5	3.286		3.247		3.241	3.686		3.649	3.42	3.546	3.513	3.386	3.401		3.558	3.557		3.305		3.417	3.533	3.232	3.539	3.554	3.496	3.382			3.402	3.463	3.53	3.559	3.634	4.024	3.443	3.622	3.79	3.524	3.199																																																																																																																																																																																																																																																																																																									3.191	3.434	3.716	3.369	3.256	3.734	4.263	3.264	3.49	3.209	3.6	3.511	3.513	2.945	3.333	3.378
mRNA_917_Tram1	0_Zeroes_ID_ENSMUST00000027068.9	Tram1	5.398	5.049	4.58	4.923	5.279	5.53		4.984	4.909	5.594	4.952	4.739	4.829	4.782	5.019	4.831	4.687	5.56	5.109	5.518		4.512	4.838	4.782	5.515	4.542	4.855	4.353	5.577		5.297	5.5			4.916		4.782	5.168	5.018	5.157		5.64	4.906	4.452	5.469	4.738	5.901	4.741	5.481	5.138	4.953	5.127	5.268		4.922	5.261		5.506	5.298	4.804	5.11	5.129	5.512		4.979	4.42	5.17	5.009	4.875		5.118	5.095		4.511	5.677	5.789	5.371	4.51	5.559	5.123	5.358	4.904	5.027	4.7	5.052	4.783	5.433	4.847	4.733	4.917	4.978	4.914	5.012	4.345	5.104	5.1	4.786	5.04	4.763	4.361	5.123	4.689	5.478	4.482	5.086	5.089	5.629	4.988	4.942	4.207	4.761	5.513		5.006	4.85	5.835	4.876	4.81	5.443	4.675	4.889	5.44	5.022	4.896	4.901	4.986	5.385	4.809	5.312	5.058	4.791	4.925	5.016	4.59		4.738	4.879		4.714	5.283	4.866	4.788		4.967	4.786	4.538	5.154	4.619	5.431	4.71	4.576	4.747	5.293	4.982	4.522	5.288	5.48	5.594	4.865		4.679	5.889	5.082	4.633	5.359		4.697	4.939	4.962	5.43	4.999	4.743	5.318	4.859	4.874	4.828	4.999	5.187	5.25	4.748	5.075	4.664	5.106	4.901	5.082		5.092	5.092	5.192		4.811	4.804	5.428	4.95	4.647	4.819	5.61	4.989	5.387	5.281	4.912	5.15	5.151	4.726	5.064	5.172	5.459	4.866	5.052	5.513	4.819	5.343	4.83	4.59	5.075	4.65	5.168	5.027	5.17	4.975	5.285		4.63	4.713	4.984	4.715		4.568	4.452	4.834	5.284	4.795	4.63	4.984	5.092	4.922	4.943	5.102		5.19	4.648	5.101		5.484	5.261		4.912		4.718	4.853	4.961	4.925		5.336	5.047		5.149	5.238	4.648	5.044		4.637	5.073	4.699	4.866			5.092	4.903	5.403	4.944		4.834	4.912	5.051	4.988	4.912		5.497		4.975	5.287		5.229	4.874	4.566	5.474	5.15	5.169		5.126	5.033		4.752		5.508	4.797	4.665	4.939	4.638	4.917	4.669			5.134	5.16	4.541	5.314	4.8	5.285	5.14	5.005	4.738	5.14	5.039																																																																																																																																																																																																																																																																																																									4.939	5.082	5.867	5.094	5.795	5.766	5.648	5.107	5.7	4.709	4.982	4.228	5.222	4.604	4.736	5.02
mRNA_37900_Trap1	0_Zeroes_ID_ENSMUST00000006137.8	Trap1	6.027	6.368	5.853	5.777	5.943	5.916		5.867	5.892	6.152	6.108	5.868	5.831	5.826	6.233	6.01	5.646	4.97	6.166	5.382		5.933	5.969	6.003	5.633	5.94	5.895	5.803	5.919		5.503	5.866			5.773		6.117	6.174	5.572	6.066		5.446	6.021	6.166	5.915	6.304	5.595	5.596	5.972	6.068	6.009	5.975	6.083		6.449	5.814		6.106	6.113	5.78	5.986	5.762	5.665		5.838	5.99	5.945	5.897	6.093		5.813	6.238		6.204	5.716	5.881	5.312	6.093	5.622	6.107	6.314	6.286	5.973	5.913	5.639	6.05	5.556	5.938	5.55	5.648	5.97	6.058	5.987	5.995	5.687	5.963	6.049	6.16	6.173	6.132	6.037	5.915	5.707	6.116	6.227	6.153	6.024	6.027	5.984	6.192	6.166	5.586		5.996	5.929	6.111	6.056	6.119	5.859	5.875	6.336	6.183	6.107	6.229	5.896	5.962	5.905	5.901	5.91	6.222	6.044	5.998	5.972	5.948		6.118	6.411		6.096	5.851	5.872	6.062		6.028	6.166	6.121	6.047	6.127	6.217	6.199	5.777	6.246	6.118	5.935	6.086	5.893	6.028	6.135	5.951		6.109	5.945	5.897	6.315	6.071		6.184	6.127	6.059	6.071	6.145	6.02	6.029	6.296	6.023	6.268	6.212	5.688	6.264	6.186	6.205	6.047	5.869	6.086	6.064		6.061	5.933	5.811		6.189	5.82	5.903	5.705	5.963	6.082	6.079	6	6.261	6.22	6.234	5.924	6.357	6.06	6.026	6.027	6.189	5.872	5.918	5.586	6.181	6.088	6.242	5.822	6.205	5.784	6.174	6.052	5.945	6.271	5.718		5.85	5.781	5.754	6.28		5.938	6.29	5.905	6.114	6.106	5.696	6.171	5.883	6.159	6.274	5.814		6.094	6.154	6.108		6.118	5.791		6.037		5.547	6.069	6.245	5.806		6.282	6.277		6.177	6.071	6.007	6.076		6.146	6.094	5.98	6.086			6.076	6.145	6.129	6.157		5.919	5.964	6.129	6.302	6.056		5.78		6.271	6.295		6.148	6.35	6.203	6.19	6.193	6.081		6.126	6.184		6.228		5.984	5.869	5.413	5.867	6.257	6.04	5.91			5.432	6.087	6.147	6.122	6.106	5.775	6.145	5.872	5.75	6.302	6																																																																																																																																																																																																																																																																																																									6.127	5.454	5.101	5.797	5.489	5.777	5.344	6.058	5.595	5.628	5.956	5.96	6.176	5.966	5.717	5.779
mRNA_22511_Trappc2l	0_Zeroes_ID_ENSMUST00000015157.8	Trappc2l	3.978	4.739	4.251	3.947	4.299	4.881		4.546	4.494	4.864	4.516	4.773	4.886	4.405	4.119	4.317	5.369	4.714	4.653	5.549		4.028	4.06	4.056	5.228	5.058	5.152	5.159	4.298		4.685	4.946			4.529		4.502	5.115	4.751	3.631		5.622	4.227	4.593	4.562	4.149	4.2	4.425	4.074	4.211	5.342	5.175	4.567		4.752	4.827		4.077	4.898	4.386	5.041	5.79	4.031		5.383	4.612	4.274	5.122	4.12		4.053	4.046		4.047	5.022	4.832	4.603	3.833	4.786	4.591	4.253	4.446	4.609	4.029	4.123	4.348	3.927	4.167	4.629	4.01	4.076	4.112	4.251	4.016	4.17	4.296	4.192	4.382	4.088	4.208	3.839	4.123	4.263	3.972	3.801	3.765	3.73	4.339	4.219	3.958	3.995	4.576		4.472	4.338	4.569	4.695	4.367	5.01	4.565	4.357	4.207	3.877	4.469	4.616	3.899	4.455	4.166	4.989	3.786	4.162	4.693	4.008	4.432		4.29	4.314		4.309	4.762	4.713	4.614		4.295	4.113	4.411	4.606	4.265	4.793	4.549	4.118	3.977	5.043	5.154	4.409	4.284	3.854	3.977	4.848		4.018	5.119	4.433	4.164	4.778		4.74	4.408	4.21	4.061	4.307	4.076	4.119	4.513	4.267	4.439	4.494	4.129	4.326	4.395	4.372	4.097	4.72	4.321	4.288		4.002	4.362	4.421		4.315	4.523	4.299	4.194	4.126	4.554	4.152	3.911	4.036	4.179	4.19	3.436	4.183	4.565	3.73	4.174	4.646	4.713	4.412	4.576	4.305	4.44	4.053	4.256	4.372	3.599	5.115	3.727	4.274	4.017	3.803		3.848	4.567	4.736	3.974		3.665	4.563	4.076	3.873	3.465	3.791	4.015	4.437	3.411	4.16	3.26		3.763	3.44	4.123		4.03	4.159		3.945		4.297	4.244	4.864	4.262		4.306	4.277		4.35	4.106	4.016	4.154		3.583	3.894	4.104	4.024			4.152	4.355	4.209	3.932		3.787	3.885	3.973	4.069	3.587		4.563		4.017	3.871		3.411	4.207	4.405	4.057	4.212	3.89		3.857	4.365		4.222		4.173	4.031	4.538	4.07	4.172	3.855	3.955			3.861	4.132	3.863	4.062	4.04	5.442	3.966	4.068	4.903	3.89	4.373																																																																																																																																																																																																																																																																																																									4.408	4.221	4.955	3.809	4.472	5.161	5.893	3.982	4.523	3.835	4.434	4.481	4.536	4.4	4.228	3.788
mRNA_10916_Trappc3	0_Zeroes_ID_ENSMUST00000030660.8	Trappc3	4.543	5.303	4.858	4.333	4.596	5.189		4.685	4.921	4.746	4.809	4.769	4.953	4.543	5.173	4.463	5.585	4.861	4.808	5.14		5.299	4.543	4.616	5.506	5.122	5.219	5.343	4.405		4.549	5.058			4.799		4.944	5.228	4.57	4.187		5.114	4.695	4.979	5.28	4.933	4.717	4.576	4.526	4.675	5.241	5.305	4.855		4.924	5.028		4.786	4.998	4.455	5.205	5.396	4.589		5.259	4.841	4.755	5.482	4.578		5.169	4.645		4.717	5.05	5.209	4.908	4.703	5.007	4.917	5.255	4.812	4.493	4.974	4.665	4.778	4.274	4.715	4.642	4.688	4.64	4.577	4.717	4.67	4.513	4.782	4.655	4.725	4.739	4.824	4.503	4.652	4.516	4.634	4.949	4.35	4.35	4.638	4.767	4.54	4.63	4.915		4.532	4.443	4.818	4.993	4.31	5.089	4.889	4.952	4.618	4.694	4.666	4.684	4.968	4.833	4.761	5.135	4.823	4.674	4.774	4.518	4.432		4.689	4.84		4.697	4.863	4.858	5.03		4.647	4.736	4.594	4.801	4.744	5.119	4.56	4.57	4.476	5.161	5.204	4.295	4.711	4.539	4.48	4.55		4.641	5.201	4.523	4.922	4.936		4.903	4.589	4.75	4.559	4.619	4.956	4.41	4.771	4.367	4.486	4.674	4.543	4.714	4.702	4.689	4.776	4.727	4.6	4.831		4.629	4.57	4.584		4.706	4.687	4.607	4.22	4.951	4.809	4.778	4.694	4.799	4.856	4.766	4.407	4.75	4.909	4.929	4.658	4.922	4.858	4.656	4.915	4.905	4.575	4.717	4.853	4.689	4.406	5.228	5.092	4.755	4.637	4.446		4.324	4.867	5.08	4.594		4.506	4.952	4.827	4.276	4.286	4.43	4.941	4.879	4.502	4.645	4.472		4.424	4.701	5.047		4.633	4.365		4.652		4.631	4.631	4.915	4.617		5.081	4.953		4.749	4.454	4.628	4.768		4.698	5.023	4.399	4.48			4.596	4.557	4.985	4.53		4.695	4.842	4.817	4.523	4.301		4.431		4.637	5.02		4.82	4.47	4.767	4.672	4.51	4.725		4.749	4.728		4.639		4.699	4.573	4.633	4.496	4.471	4.722	4.429			4.636	4.675	5.002	4.539	4.603	5.167	4.634	4.622	4.897	4.797	4.57																																																																																																																																																																																																																																																																																																									4.589	4.439	4.812	4.537	4.718	5.143	5.579	4.704	4.79	4.31	4.774	4.397	4.326	4.873	4.582	4.546
mRNA_21302_Trappc5	0_Zeroes_ID_ENSMUST00000044857.3	Trappc5	3.254	3.758	3.806	3.566	3.531	3.885		3.608	3.859	3.808	3.877	3.815	3.772	3.506	3.775	3.512	4.159	3.619	3.735	3.927		3.696	3.452	3.689	3.901	4.426	3.473	4.241	3.25		3.388	3.693			3.656		3.734	3.752	3.246	2.965		3.706	3.424	3.678	3.593	3.748	3.355	3.413	3.035	3.417	3.483	3.867	3.609		3.638	3.419		3.593	3.929	3.432	3.94	4.053	3.513		3.881	3.037	3.735	3.856	3.636		3.772	3.678		3.687	3.559	4.276	3.577	3.629	3.539	3.817	3.489	3.322	4.016	3.189	3.229	3.718	3.208	3.349	3.362	3.683	3.565	3.502	3.495	3.688	3.422	3.537	3.684	3.447	3.761	3.466	3.541	3.314	3.312	3.444	3.496	3.121	3.045	3.543	3.699	3.357	3.421	3.796		3.61	3.658	3.797	3.446	3.241	3.83	3.593	3.888	3.377	3.488	3.599	3.606	3.259	3.492	3.642	3.649	3.664	3.664	3.799	3.537	3.605		3.666	3.725		3.62	3.805	3.605	3.649		3.583	3.512	3.629	3.441	3.727	3.747	3.624	3.232	3.335	3.88	3.693	3.43	3.294	3.351	3.331	3.188		3.414	3.775	3.648	3.519	3.782		3.725	3.562	3.523	3.422	3.589	3.55	3.574	3.385	3.436	3.451	3.577	3.313	3.82	3.963	3.717	3.379	3.341	3.561	3.235		3.621	3.463	3.318		3.529	3.308	3.404	3.539	3.416	3.492	3.615	3.65	3.314	3.593	3.389	3.124	3.657	3.959	3.091	3.542	3.451	3.605	3.332	3.796	3.329	3.602	3.551	3.654	3.717	2.902	3.752	3.752	3.735	3.573	3.344		3.542	3.743	3.971	3.544		3.339	3.632	3.684	3.461	3.606	3.31	3.567	3.918	3.177	3.766	3.422		3.108	3.889	3.588		3.496	3.434		3.443		3.366	3.36	4.005	3.666		4.042	3.466		3.69	3.725	3.355	3.269		3.389	3.359	3.236	3.621			3.569	3.726	3.606	3.037		2.971	3.522	3.382	3.641	3.058		3.355		3.573	3.54		3.642	3.298	3.583	3.733	3.486	3.417		3.507	3.442		3.471		3.437	3.499	3.502	3.524	3.572	3.394	3.23			3.498	3.515	3.437	3.45	3.502	3.633	3.56	3.688	3.828	3.444	3.202																																																																																																																																																																																																																																																																																																									3.562	3.455	4.307	3.414	3.3	3.7	3.996	3.326	3.61	3.303	3.403	3.299	3.478	3.542	3.525	3.509
mRNA_24448_Trf	0_Zeroes_ID_ENSMUST00000112645.6	Trf	13.584	13.233	12.617	13.412	13.003	13.888		13.004	13.04	12.822	13.237	13.16	12.743	13.364	12.729	13.074	12.129	14.439	12.743	13.864		13.33	12.971	13.232	13.523	13.159	12.82	12.505	14.047		13.826	12.961			13.37		12.617	12.411	14.032	13.101		13.82	13.525	13.041	13.118	12.77	13.84	13.346	12.883	12.538	12.942	12.913	12.485		12.831	13.919		13.233	13.128	13.35	12.811	12.679	14.265		12.803	12.979	13.977	12.86	12.995		13.64	12.897		13.044	13.531	12.801	14.236	12.944	13.914	13.214	13.006	12.669	13.224	12.507	13.666	12.944	13.528	13.299	13.342	12.771	12.617	12.741	13.151	12.87	14.093	12.493	12.697	12.694	12.711	12.851	13.016	13.071	13.863	12.887	13.143	13.648	13.168	12.866	13.292	12.448	13.229	14.408		13.015	13.148	13.111	13.019	12.767	13.399	13.301	12.768	13.007	12.837	13.044	13.28	13.337	13.429	13.186	12.924	12.916	13.398	13.206	13.392	13.14		12.91	13.155		12.859	13.996	13.252	13.05		13.381	12.396	13.042	12.302	13.303	13.221	13.206	13.339	12.728	12.782	12.834	13.336	12.816	12.97	13.26	13.005		12.813	14.235	13.501	12.799	13.173		13.029	12.687	12.903	13.034	13.061	13.265	12.906	12.744	12.833	12.792	12.826	13.371	13.162	13.129	12.773	12.544	13.096	12.456	12.776		12.678	12.702	13.191		13.017	13.07	12.915	13.254	13.06	12.802	13.176	12.429	12.994	12.761	12.667	12.931	12.972	12.874	12.947	13.209	13.027	13.252	12.782	14.408	13.129	13.221	12.779	13.159	12.773	12.854	12.411	13.285	13.977	12.755	12.987		12.664	12.871	12.52	13.146		13.194	12.914	13.013	12.98	13.28	13.432	13.137	13.151	12.952	13.055	14.743		12.938	12.824	13.141		13.302	13.018		12.818		13.348	12.837	13.26	13.945		12.583	13.549		12.813	13.924	13.365	12.987		13.196	13.648	12.947	13.33			12.879	12.939	12.988	12.856		13.287	13.303	13.166	12.632	12.958		13.423		12.755	12.85		13.358	12.991	12.959	13.191	12.867	12.742		12.935	12.801		12.69		13.226	12.678	14.033	13.176	12.759	12.981	13.284			14.167	13.424	13.241	12.99	12.897	12.633	13.12	12.776	12.754	12.961	13.064																																																																																																																																																																																																																																																																																																									12.687	14.115	13.927	13.659	14.409	13.386	13.507	12.885	13.95	13.583	13.587	13.023	12.884	12.796	13.122	14.083
mRNA_33860_Trim23	0_Zeroes_ID_ENSMUST00000022225.10	Trim23	1.879	2.04	1.107	1.221	1.577	1.728		1.217	1.713	1.833	1.558	1.471	1.512	1.451	1.67	1.459	1.669	1.626	1.735	1.809		1.821	1.66	1.316	2.355	2.132	2.401	1.085	1.718		2.148	2.411			1.974		2.028	2.334	2.343	2.151		1.941	1.493	1.84	2.7	1.38	2.539	1.607	1.755	2.017	2.192	2.421	1.912		1.614	1.559		2.245	2.204	1.443	2.069	2.434	1.814		2.556	1.866	1.204	2.144	1.928		1.701	1.771		1.673	3.006	2.275	2.161	1.379	2.058	1.962	1.325	2.073	1.732	1.897	1.894	1.909	1.864	1.835	1.98	2.274	2.147	1.733	1.668	1.46	1.495	1.877	1.383	2.276	1.82	1.903	1.776	1.592	1.981	1.889	2.557	1.651	1.907	2.238	2.031	1.393	1.94	1.837		1.942	1.776	2.276	2.188	2.103	2.213	1.704	1.847	1.785	1.688	1.769	1.775	2.204	1.969	1.886	2.422	1.475	1.759	1.433	1.983	1.756		2.236	1.758		1.709	1.328	1.266	1.98		1.797	2.175	2.011	2.139	1.798	2.138	2.072	1.9	1.892	2.17	2.181	2.015	1.782	1.85	2.02	1.329		1.682	2.158	1.591	2.101	2.327		1.791	1.871	1.606	1.676	1.586	1.703	1.87	1.703	1.575	1.777	1.977	2.059	1.618	1.423	1.495	1.282	1.395	1.824	1.878		1.713	1.809	2.044		1.848	1.772	2.175	2.027	1.473	1.729	1.849	2.042	2.125	1.711	1.751	2.323	1.982	1.567	2.111	1.288	2.154	1.266	2.175	1.837	1.754	1.681	1.482	1.965	1.495	2.43	2.334	1.667	1.204	1.873	2.008		2.062	2.049	2.432	1.97		2.105	1.881	2.222	1.737	1.757	1.758	2.07	1.578	1.673	1.765	2.116		2.026	1.613	2.01		1.275	1.286		1.585		1.832	1.835	1.747	1.466		1.643	1.547		2.118	1.515	1.982	2.061		1.418	2.029	1.823	1.754			2.049	2.004	2.039	2.002		1.864	1.48	1.741	1.652	1.708		1.88		1.873	1.735		2.452	2.037	1.82	2.103	2.408	2.214		1.874	1.554		1.901		1.742	1.867	1.333	1.592	1.656	1.619	1.955			1.801	1.55	2.141	1.624	1.63	1.84	1.626	1.285	2.098	1.828	2.256																																																																																																																																																																																																																																																																																																									1.871	1.668	1.554	1.636	1.908	2.888	2.173	2.1	2.04	1.779	1.957	1.855	1.723	1.955	1.84	1.864
mRNA_31111_Trim25	0_Zeroes_ID_ENSMUST00000000284.6	Trim25	4.381	3.813	3.131	3.839	4.053	3.848		3.241	3.211	3.537	3.378	3.366	3.609	3.386	3.841	3.703	2.967	3.325	3.765	3.432		4.146	4.137	3.677	2.932	2.986	3.806	3.168	3.94		3.577	3.68			3.677		3.872	3.11	3.645	4.323		3.38	4.22	4.069	3.976	4.058	3.811	4.437	4.604	4.622	3.836	3.465	4.154		4.379	3.768		3.886	3.396	3.407	3.447	3.049	3.988		3.611	3.775	3.779	3.506	4.119		3.999	4.164		4.366	3.565	3.355	3.459	3.971	3.896	3.884	4.292	4.107	4.12	4.645	4.138	4.094	4.055	4.296	4.299	4.017	4.436	3.911	4.491	4.262	4.111	4.839	3.818	3.903	4.182	4.851	4.08	3.737	4.361	4.214	4.758	4.255	4.127	4.361	4.272	4.655	4.388	3.662		4.333	4.141	3.397	4.365	4.749	3.73	3.603	3.979	4.183	4.3	4.37	4.051	4.447	3.537	4.139	3.616	4.11	4.093	3.673	4.382	4.51		3.948	4.25		3.931	3.807	4.225	4.057		4.225	4.236	4.234	3.869	3.864	3.509	3.913	4.277	4.237	4.092	3.727	3.979	3.912	4.089	4.133	4.205		3.532	3.368	3.775	4.589	3.868		3.532	4.14	4.305	3.861	4.271	4.336	4.346	4.134	4.48	4.383	4.194	3.963	3.668	3.92	3.89	3.723	4.067	4.515	4.246		4.189	4.304	4.725		4.024	3.882	3.963	4.283	4.006	4.167	3.775	4.188	4.28	4.21	3.899	4.347	4.499	3.705	4.648	3.862	3.808	4.225	4.532	3.662	4.443	3.749	4.1	4.378	3.89	3.779	3.11	3.909	3.779	4.298	3.521		4.184	3.946	3.57	4.367		4.222	4.503	4.18	4.071	5.092	4.031	3.985	4.13	4.442	4.149	4.474		4.158	3.708	4.272		3.394	3.562		4.165		4.347	4.113	3.527	3.824		3.591	4.295		4.127	3.888	4.479	4.379		3.882	4.883	4.275	4.34			4.662	4.058	4.268	4.116		4.28	4.289	4.39	3.686	4.468		3.841		4.298	4.342		4.131	4.366	3.558	4.479	4.095	3.992		3.928	4.04		4.153		3.993	4.181	3.8	4.22	4.238	4.143	3.877			3.947	4.1	4.165	3.908	4.222	3.722	4.292	3.713	3.724	3.98	3.715																																																																																																																																																																																																																																																																																																									4.14	4.234	3.666	4.234	3.595	3.215	3.02	4.429	4.511	3.768	4.778	4.441	4.372	4.772	4.093	4.205
mRNA_18141_Trim28	0_Zeroes_ID_ENSMUST00000005705.7	Trim28	4.574	4.915	4.062	4.356	4.353	4.086		4.182	4.051	4.182	4.555	4.583	4.486	4.304	4.488	4.207	3.751	4.35	4.48	4.544		4.468	4.523	4.275	3.818	4.148	4.063	4.093	4.11		4.138	4.19			4.382		4.374	3.528	4.182	4.377		4.399	4.433	5.022	4.418	4.931	4.253	4.58	4.259	4.643	4.422	4.292	4.524		4.734	4.435		4.306	4.369	4.242	4.2	3.876	4.704		4.029	4.509	4.592	4.153	4.503		4.704	4.677		4.652	3.646	3.476	4.237	4.567	4.567	4.367	4.787	4.635	4.598	4.575	4.447	4.472	4.238	4.641	4.543	4.44	4.757	4.417	4.764	4.845	4.604	4.629	4.44	4.754	4.698	4.624	4.492	4.564	4.366	4.571	4.585	4.347	4.763	4.896	4.66	4.558	4.759	4.436		4.899	4.797	4.39	4.513	4.619	4.878	4.191	4.532	4.483	4.52	4.877	4.973	4.382	4.699	4.463	4.357	4.541	4.514	4.824	4.742	4.574		4.473	4.743		4.779	4.577	4.513	4.394		4.68	4.59	4.532	4.693	4.406	4.36	4.627	4.672	4.187	4.587	4.074	4.614	4.481	4.38	4.249	4.655		4.635	4.551	4.395	4.872	4.679		4.913	4.633	4.809	4.417	4.86	4.872	4.468	4.756	4.566	4.741	4.827	4.384	4.757	4.884	4.662	4.481	4.851	4.42	4.392		4.635	4.595	4.574		4.744	4.813	4.538	5.09	4.598	4.886	4.448	4.908	4.338	4.896	4.684	4.227	4.994	5.024	4.795	4.484	4.534	4.513	4.554	4.436	4.835	4.912	4.422	4.887	4.662	4.232	3.528	4.566	4.592	4.417	4.477		4.761	4.674	3.98	4.824		4.907	4.369	4.702	4.681	4.908	4.584	4.932	4.513	4.68	4.788	4.748		4.432	4.629	4.776		4.589	4.212		4.692		4.528	4.689	4.717	4.639		4.572	4.677		4.635	4.838	4.527	4.686		4.692	4.644	4.457	4.448			4.819	4.568	4.23	4.426		4.758	4.79	4.475	4.566	4.611		4.342		4.417	4.503		4.628	4.703	4.927	4.807	4.611	4.298		4.533	4.765		4.393		4.562	4.494	4.996	4.631	4.692	4.569	4.571			4.909	4.613	4.661	4.524	4.684	4.137	4.413	4.548	4.245	4.794	4.667																																																																																																																																																																																																																																																																																																									4.633	4.718	5.65	4.631	4.469	3.92	4.399	4.651	5.444	4.574	5.005	4.873	4.848	4.502	4.885	4.465
mRNA_14279_Trim56	0_Zeroes_ID_ENSMUST00000054384.5	Trim56	2.248	1.769	1.493	1.895	1.433	0.889		1.212	1.65	0.939	1.809	0.895	1.259	1.844	2.139	1.79	0.427	0.881	1.414	0.832		1.938	2.227	1.775	0.25	0.501	1.204	0.581	1.793		1.448	1.223			1.495		1.04	0.22	1.646	2.541		0.78	2.324	1.792	1.31	1.674	0.656	2.002	2.279	2.373	0.655	0.723	1.708		2.012	0.691		1.721	0.922	1.833	0.936	0.508	1.827		0.528	1.736	1.991	0.341	2.434		2.336	2.284		2.34	0.307	0.231	0.259	2.031	0.929	1.649	2.441	1.923	1.616	2.408	2.273	1.41	2.101	2.383	1.86	1.557	2.096	2.271	2.468	2.334	2.579	2.546	1.957	2.046	2.614	2.571	2.223	1.898	2.339	2.636	2.621	2.415	2.624	1.783	1.999	2.316	2.273	1.146		2.169	2.188	1.261	2.55	2.505	1.37	1.697	1.576	2.438	1.898	2.354	2.36	2.587	2.483	2.163	1.271	2.096	2.344	2.046	2.692	2.556		1.97	1.702		2.21	1.524	1.953	1.91		2.541	1.246	2.11	2.388	1.816	0.791	2.281	2.212	1.949	1.394	1.127	2.253	1.912	2.301	2.185	2.533		2.342	1.389	1.718	2.016	1.182		1.942	2.488	2.329	2.039	2.351	2.316	2.394	2.54	2.458	2.26	2.228	2.321	1.393	1.208	1.749	1.57	2.179	2.277	2.279		2.023	2.275	2.287		2.41	2.258	2.43	2.336	2.408	2.397	2.094	1.927	1.585	2.209	2.428	2.036	2.22	1.96	2.379	1.778	1.683	1.953	2.463	1.146	2.451	1.906	1.986	1.753	1.749	2.262	0.22	1.439	1.991	2.384	2.492		2.337	1.928	0.945	2.502		2.311	1.808	2.503	2.441	2.948	1.723	2.191	1.299	2.017	1.698	2.502		2.233	2.19	2.5		1.722	2.078		2.272		1.963	2.113	1.488	1.958		1.693	2.215		1.928	2.052	2.827	2.759		2.076	2.561	2.59	2.338			2.572	2.091	1.375	2.19		2.631	2.748	2.595	1.934	2.493		2.297		2.384	2.234		2.159	2.647	2.098	2.305	2.205	1.859		2.049	2.309		2.331		2.458	2.131	2.123	2.47	2.213	2.048	2.368			2.139	2.503	2.9	2.123	2.385	0.676	2.261	1.837	1.219	2.361	2.204																																																																																																																																																																																																																																																																																																									2.488	2.081	2.514	2.532	1.589	0.912	0.663	2.107	2.3	2.567	2.54	2.308	2.186	2.726	2.728	2.065
mRNA_20420_Trim72	27_Zeroes_ID_ENSMUST00000106248.6	Trim72	0.496	0.786	1.002	0.072	1.12	0.265		0.245	0.36	0	1.012	0.487	0.902	0.087	1.454	0.1	0.786	0.273	0.36	0.214		0.478	0.443	0.029	0	0.363	0.078	0.21	0.877		1.237	0.55			0.801		0.209	0.571	1.23	0.109		0.181	0	0	0.797	0.565	0.679	0.219	0.576	0.454	0.391	1.104	0.28		0	0.473		0.203	0.081	0.135	0.374	0.441	0.665		0.748	2.51	0.241	0.195	0.864		0	1.139		0	0.217	0.238	1.204	0.48	1.261	0.774	0.641	0.859	0.183	0.19	0.556	0.284	0.623	0.082	0.104	0.487	0.575	0.101	0.309	0.135	0.306	0	0.833	0.287	0.389	0	0.69	0.437	0.483	0.475	0.487	0	0	0.881	0.379	0.341	0.16	0.369		0.244	0.025	0.329	2.486	0.345	0.341	1.245	0.112	0.084	0.199	1.229	0.867	0.656	0	0.266	0.68	0.352	0.178	0	0.402	1.187		1.847	0.58		1.067	0.184	0.059	2.888		0.716	0.519	0.278	0.289	0.149	0.108	0.625	0.691	0.705	0.341	0.032	0	0.478	0.223	0.106	0.508		0.081	0.246	0.921	0.336	0.151		0.253	0.387	0.32	0.972	0.531	0.479	0.322	0.462	2.008	0.269	1.89	0.286	1.035	0.5	0.385	1.306	1.651	0.272	0.243		0.428	0.762	0.437		0.54	0.183	0.142	0.723	0.663	0.328	0.25	0	0.056	0.825	0.207	0.654	0.498	0.194	0.659	0.636	1.032	0.059	0.462	0.369	0.436	0.526	0	2.337	0.385	1.154	0.571	0	0.241	1.037	0.209		0.187	0	0.268	0.767		0.178	0.17	0.608	0	0.353	0.187	0.556	0	0.34	0	0.34		0.475	0	0.38		1.181	0.416		1.535		0.055	0.455	0.729	1.324		0.509	0.619		0	0.721	0.52	0.605		0	0.6	0.358	0.469			0.435	1.929	1.06	0.442		1.183	0	0.171	0.555	0.517		0.998		1.037	2.749		1.971	1.209	0.411	0.781	2.274	0.723		0	0.183		0.358		0.495	1.379	1.504	0.466	0.335	0.303	0.187			0.412	0.45	0	0.652	1.288	0.617	0.15	0.395	0.384	1.128	0.17																																																																																																																																																																																																																																																																																																									0.387	0.45	0.453	0.124	0.826	0.635	0.516	0.171	0.193	1.381	0.843	0.324	0.205	0.572	0.341	0.173
mRNA_456_Trip12	0_Zeroes_ID_ENSMUST00000186648.5	Trip12	3.979	3.651	2.905	3.292	3.093	2.688		2.68	3.206	2.807	3.015	2.786	2.848	3.36	3.659	3.51	2.195	3.163	3.117	2.899		3.688	3.999	3.473	2.808	2.519	3.036	2.3	3.591		3.752	3.062			3.235		3.293	2.105	3.655	4.259		2.974	3.943	3.718	3.146	3.576	3.285	3.671	4.3	3.738	2.427	2.754	3.825		3.829	2.96		3.613	2.958	3.226	2.689	1.815	3.871		2.591	3.773	3.677	2.309	4.021		4.105	3.805		3.89	2.485	1.918	2.989	3.642	3.293	3.423	4.146	3.78	3.405	4.179	3.867	3.376	3.777	3.965	3.667	3.602	4.125	3.85	4.021	3.9	4.177	4.133	3.653	3.735	3.955	4.189	3.88	3.752	3.859	4.225	4.394	4.06	4.708	3.893	3.646	4.294	4.028	3.133		3.842	3.877	3.239	4.183	4.228	3.411	3.308	3.416	3.988	3.988	3.901	3.457	4.183	4.078	3.972	3.047	3.758	3.899	3.332	4.181	4.055		3.755	3.511		3.845	2.953	3.465	3.537		4.268	3.978	3.77	4.188	3.703	2.983	3.75	4.097	4.042	3.316	2.91	4.103	4.051	4.11	4.067	4.122		4.066	3.454	3.471	3.833	3.299		3.444	4.003	3.969	3.886	4.144	3.863	4.168	4.049	3.898	3.867	3.807	3.956	3.126	3.087	3.392	3.747	3.607	4.011	4.061		3.826	3.844	3.996		3.707	3.692	4.099	3.852	4.188	3.624	3.85	3.705	3.746	3.758	3.95	4.282	3.89	3.002	3.829	3.214	3.616	3.465	4.388	3.133	4.184	3.549	3.562	3.638	3.392	4.15	2.105	2.995	3.677	3.93	4.305		4.169	4.036	2.836	4.184		3.793	3.652	3.531	3.687	4.809	3.829	3.722	3.41	3.962	3.773	4.172		4.242	3.878	3.785		3.127	3.423		3.761		3.622	4.003	3.479	3.8		3.641	4.083		3.814	3.773	4.179	4.026		3.783	4.346	4.003	3.885			3.962	3.868	3.614	4.057		4.098	3.98	4.112	3.706	4.161		4.081		3.93	4.117		4.146	3.778	3.64	4.073	3.911	3.768		3.85	3.908		4.17		4.352	3.781	3.949	4.06	3.943	3.904	4.313			4.011	4.066	4.193	3.771	3.895	2.874	4.015	3.387	3.278	3.943	4.164																																																																																																																																																																																																																																																																																																									4.003	4.088	3.977	4.037	3.434	2.88	2.847	3.985	4.401	4.108	4.543	4.09	3.85	4.285	3.967	3.465
mRNA_42614_Trmt112	0_Zeroes_ID_ENSMUST00000088257.12	Trmt112	5.605	5.896	5.642	5.633	5.816	6.078		5.803	5.747	6.087	6.083	5.894	5.962	5.666	5.566	5.406	6.412	5.638	5.83	6.266		5.937	5.477	5.349	6.092	6.228	5.872	6.127	5.324		5.346	5.778			5.66		5.942	5.992	5.504	4.991		6.247	5.435	5.481	5.839	5.941	5.719	5.567	5.225	5.561	6.16	5.972	5.879		5.969	6.066		5.613	5.855	5.592	6.028	6.397	5.645		6.344	5.617	5.62	6.155	5.513		5.575	5.492		5.671	6.092	6.386	6.082	5.567	5.831	5.769	5.374	5.549	5.732	5.138	5.467	5.939	5.251	5.512	5.594	5.311	5.385	5.565	5.589	5.567	5.324	5.333	5.498	5.61	5.499	5.217	5.321	5.503	5.539	5.283	5.651	5.145	5.205	5.648	5.849	5.204	5.568	5.82		5.666	5.757	5.896	5.431	5.422	6.301	5.744	5.797	5.588	5.721	5.578	5.551	5.197	5.552	5.57	5.855	5.744	5.652	5.859	5.394	5.256		5.523	5.883		5.54	5.998	5.725	5.888		5.43	5.615	5.549	5.759	5.726	5.99	5.756	5.627	5.189	6.029	5.881	5.34	5.881	5.54	5.416	5.381		5.259	5.762	5.77	5.764	5.969		5.793	5.474	5.602	5.326	5.601	5.924	5.416	5.679	5.529	5.648	5.785	5.315	6.338	6.238	5.776	5.397	5.681	5.575	5.307		5.545	5.413	5.602		5.678	5.666	5.406	5.389	5.187	5.822	5.559	5.509	5.65	5.695	5.657	5.235	5.932	6.12	5.586	5.497	5.644	5.725	5.365	5.82	5.462	5.84	5.443	5.754	5.776	5.015	5.992	5.529	5.62	5.558	5.414		5.588	5.413	5.931	5.462		5.313	5.746	5.662	5.533	4.991	5.489	5.962	6.167	5.324	5.691	5.238		5.455	5.294	5.54		5.657	5.698		5.473		5.542	5.396	5.975	5.302		5.877	5.466		5.802	5.351	5.44	5.563		5.177	5.327	5.304	5.486			5.707	5.529	5.927	5.18		5.321	5.674	5.283	5.478	5.308		5.43		5.558	5.67		5.68	5.544	5.636	5.423	5.454	5.652		5.544	5.432		5.267		5.273	5.467	5.336	5.378	5.527	5.517	4.959			5.348	5.384	5.362	5.553	5.462	6.017	5.478	5.688	5.887	5.486	5.395																																																																																																																																																																																																																																																																																																									5.474	5.372	6.023	5.39	5.733	6.057	6.249	5.583	5.599	5.169	5.591	5.506	5.254	5.537	5.305	5.646
mRNA_38499_Trmt2a	0_Zeroes_ID_ENSMUST00000100099.8	Trmt2a	2.958	3.159	2.684	2.843	2.598	3.198		2.551	2.588	2.396	3.137	2.608	2.752	2.65	3.109	2.536	3.16	2.668	2.858	3.993		3.104	2.876	2.928	3.294	3.118	2.864	3.179	2.563		2.841	2.922			2.984		2.77	2.975	3.008	2.512		3.846	2.92	2.775	2.931	3.205	2.76	3.098	2.845	3.015	3.199	2.506	2.904		2.897	3.077		2.965	3.015	2.569	3.052	2.748	2.498		2.75	2.757	2.962	2.843	2.747		2.527	3.297		3.193	2.745	2.807	2.747	3.157	3.189	2.745	3.141	2.943	3.281	3.401	2.874	2.689	2.814	2.936	2.965	2.616	2.928	2.904	3.14	2.908	2.925	3.033	3	2.915	2.896	3.118	2.896	2.865	2.799	2.833	2.715	2.765	2.532	3.217	3.078	2.95	2.861	3.088		3.124	2.922	2.544	3.325	3.24	3.952	2.898	2.82	2.658	3.283	3.038	3.132	2.837	2.774	2.802	3.12	2.468	2.776	2.784	3.043	2.838		2.772	2.874		2.997	2.837	3.058	3.011		3.289	2.992	2.761	2.818	2.766	2.985	2.941	2.9	2.363	3.022	2.863	2.82	2.721	2.818	2.556	2.931		2.78	3.457	2.973	3.106	2.975		2.823	2.671	3.059	2.812	3.336	2.408	3.031	2.577	3.234	3.083	3.107	2.322	2.928	2.847	2.696	3.216	3.107	2.888	2.785		3.333	2.749	3.154		2.769	2.706	2.947	3.143	2.32	3.03	2.888	3.371	2.49	3.045	2.621	2.954	3.189	2.902	3.025	3.151	2.964	3.058	2.98	3.088	2.98	3.2	2.733	3.137	2.696	2.632	2.975	2.785	2.962	2.878	3.061		2.691	2.868	3.084	2.638		3.182	2.723	3.032	2.863	2.881	2.94	2.869	3.127	3.073	3.161	2.945		2.888	2.556	2.896		2.84	2.925		2.646		3.088	3.007	3.011	2.865		3.1	2.652		3.114	3.043	2.866	2.972		2.83	2.851	2.924	2.78			3.065	2.647	3.393	2.666		3.089	2.756	3.029	2.85	3.225		3.304		2.878	3.379		2.943	2.522	2.823	2.957	2.692	2.605		2.91	3.044		2.771		2.638	2.933	3.341	3.263	3.041	2.924	3.075			3.089	3.147	2.925	2.943	3.04	3.002	2.782	3.252	3.174	2.934	2.468																																																																																																																																																																																																																																																																																																									2.671	3.226	4.062	3.092	3.142	2.891	4.189	2.739	4.036	2.613	3.24	3.055	3.352	3.126	2.975	2.653
mRNA_16486_Trnt1	0_Zeroes_ID_ENSMUST00000113249.6	Trnt1	3.122	3.556	2.838	2.788	2.803	3.304		3.146	3.143	3.522	2.425	3.088	2.84	2.684	2.546	2.886	2.747	2.985	3.305	3.226		3.223	3.123	2.703	3.279	3.104	3.493	3.143	3.387		3.52	3.513			3.057		3.297	3.794	3.006	3.735		3.2	3.335	3.05	3.379	3.089	3.951	3.08	3.391	3.266	3.568	3.488	3.332		3.428	3.707		3.463	3.415	2.837	3.428	3.613	2.711		3.63	3.052	2.822	3.527	3.161		2.854	2.988		3.331	4.341	3.599	3.654	3.166	3.388	3.174	3.214	2.962	2.955	3.188	3.235	3.233	2.964	3.289	3.084	3.157	3.222	3.359	3.29	2.778	2.918	3.329	2.941	3.491	3.228	3.307	3.148	3.2	2.934	3.361	3.906	2.962	4.005	2.925	3.259	2.903	3.391	3.217		3.378	3.189	3.53	2.743	3.203	4.017	3.484	3.354	3.317	3.249	3.095	3.119	3.435	2.754	3.252	3.363	3.322	3.163	3.372	3.351	3.029		3.045	3.084		3.197	2.936	3.07	3.285		3.466	3.411	3.208	3.41	3.434	3.519	2.799	2.912	3.348	3.41	3.35	3.106	3.341	3.277	3.251	3.045		3.407	3.515	2.923	3.163	3.516		3.476	3.364	2.648	2.902	3.032	2.841	3.35	3.475	2.965	3.105	3.472	3.509	2.53	2.64	3.097	3.312	2.74	3.085	3.187		3	2.976	3.101		3.233	3.13	3.364	2.79	3.128	3.276	3.315	2.651	3.49	3.391	3.502	3.371	2.898	2.876	2.924	2.733	3.352	3.07	3.172	3.217	3.181	3.171	3.215	2.803	3.097	3.395	3.794	3.057	2.822	3.127	3.042		2.738	2.742	3.889	3.115		3.431	3.161	3.398	3.276	3.649	3.265	3.055	3.575	3.113	3.107	3.389		3.244	3.034	3.498		3.139	2.773		2.792		3.121	2.554	2.997	3.15		2.892	2.868		3.163	3.015	3.391	3.019		3.242	3.34	3.4	3.203			3.286	3.208	3.699	3.647		2.719	3.197	3.231	3.05	3.376		3.278		3.127	3.018		3.301	3.064	3.364	2.783	3.544	3.434		2.791	3.353		3.26		3.306	3.013	2.568	2.763	2.995	3.332	3.442			3.007	2.922	3.279	2.765	3.115	3.184	3.187	2.812	3.222	2.632	3.137																																																																																																																																																																																																																																																																																																									3.364	2.889	3.325	3.013	3.475	4.116	3.636	3.338	3.823	3.096	3.557	3.524	2.715	3.637	2.779	3.245
mRNA_39851_Tsc2	0_Zeroes_ID_ENSMUST00000097373.1	Tsc2	3.402	3.218	2.762	3.177	3.053	2.625		2.795	2.713	2.509	3.043	2.529	2.511	3.065	3.046	3.039	1.845	2.255	3.075	2.337		3.39	3.507	3.285	1.66	1.879	2.567	1.774	2.695		2.76	2.752			2.86		2.67	1.319	2.943	3.203		2.329	3.484	3.464	3.047	3.567	2.105	2.975	3.583	3.498	2.185	2.184	3.128		3.541	2.395		3.279	2.667	2.993	2.634	1.511	3.241		2.439	3.473	3.468	1.957	3.509		3.52	3.52		3.528	1.032	1.317	2.237	3.304	2.584	2.997	3.782	3.465	3.19	3.361	3.075	3.019	3.284	3.485	2.959	3.099	3.444	3.564	3.546	3.75	3.416	3.265	3.531	3.439	3.695	3.727	3.337	3.32	3.37	3.702	3.709	3.648	3.411	3.494	3.407	3.588	3.583	2.569		3.278	3.519	2.968	3.479	3.586	2.768	2.89	3.242	3.604	3.619	3.809	3.319	3.429	3.73	3.342	2.782	3.726	3.496	3.081	3.363	3.756		3.562	3.462		3.6	2.792	3.204	3.222		3.541	3.54	3.342	3.124	3.402	2.676	3.506	3.447	3.5	2.732	2.392	3.486	3.638	3.153	3.467	3.534		3.482	2.738	3.297	3.712	2.939		3.181	3.445	3.756	3.438	3.599	3.064	3.503	3.294	3.438	3.646	3.488	3.148	3.34	3.27	3.234	3.294	2.804	3.108	3.353		3.385	3.137	3.229		3.648	3.209	3.197	3.617	3.439	3.379	3.395	3.269	2.951	3.604	3.376	3.214	3.625	3.166	3.522	3.174	3.189	3.204	3.535	2.569	3.754	3.553	3.645	3.607	3.234	3.018	1.319	3.27	3.468	3.424	3.362		3.387	3.38	2.076	3.614		3.352	3.518	3.449	2.998	3.93	2.966	3.452	2.801	3.378	3.373	3.602		3.416	3.244	3.583		3.235	3.348		3.434		3.124	3.668	3.049	3.282		3.488	3.651		3.462	3.385	3.374	3.599		3.333	3.657	3.599	3.267			3.613	3.398	2.976	3.244		3.652	3.592	3.3	3.386	3.719		3.586		3.424	3.598		3.587	3.629	3.537	3.943	3.464	2.982		3.386	3.401		3.543		3.158	3.42	3.429	3.802	3.624	3.523	3.548			3.306	3.83	3.478	3.542	3.579	2.46	3.507	3.334	2.621	3.525	3.304																																																																																																																																																																																																																																																																																																									3.445	3.189	3.154	3.462	2.494	2.068	1.783	3.382	3.149	3.343	3.678	3.537	3.735	3.316	3.406	3.196
mRNA_28573_Tsfm	0_Zeroes_ID_ENSMUST00000040560.9	Tsfm	3.712	3.706	3.947	3.656	3.677	3.776		3.088	3.883	4.021	3.667	3.808	3.826	3.677	4.152	3.535	3.918	3.689	3.925	3.959		3.604	3.297	3.512	4.04	4.06	3.71	3.843	3.795		3.437	3.682			3.783		3.808	3.554	3.613	3.35		3.975	3.659	3.272	4.025	3.992	3.866	3.774	3.317	3.582	3.928	3.842	3.593		3.975	3.385		3.896	3.717	3.553	3.974	3.992	3.753		3.832	3.627	3.874	3.456	3.365		3.952	4.271		3.002	4.014	3.633	3.712	3.609	3.764	4.06	4.031	3.714	3.878	3.636	3.772	3.484	3.527	3.715	3.725	3.501	3.242	3.53	3.562	3.55	3.442	3.745	3.627	3.795	3.528	3.471	3.494	3.487	3.455	3.319	3.354	3.077	3.68	3.417	3.548	3.598	3.478	3.832		3.656	3.538	4.018	4.022	3.444	3.941	3.633	3.613	3.695	3.363	3.67	3.692	3.488	3.528	3.558	3.845	4.221	3.805	4.008	3.577	3.776		3.57	3.987		3.426	4.16	3.815	3.879		3.6	3.107	3.593	3.534	3.696	4.114	4.238	3.583	3.523	3.904	3.946	3.484	3.437	3.833	3.782	3.459		3.266	4.138	3.881	3.638	3.783		3.833	3.278	3.533	3.683	3.754	3.637	3.762	3.73	3.364	3.526	3.686	3.426	3.866	4.154	3.923	2.888	3.969	3.842	3.646		3.502	3.875	3.719		3.609	3.734	3.407	3.24	3.388	3.483	3.521	3.298	3.542	3.672	3.478	3.724	3.569	3.824	3.534	3.887	3.663	3.815	3.197	3.832	3.706	3.657	3.785	3.306	3.923	3.411	3.554	3.736	3.874	3.679	3.648		3.646	3.378	3.806	3.529		3.58	3.443	3.403	3.499	2.786	3.511	3.331	3.679	3.801	3.447	3.347		3.022	3.15	3.433		3.906	3.483		3.122		3.587	3.619	3.579	3.596		3.854	3.947		3.809	3.236	3.585	3.718		3.019	3.686	3.227	3.72			3.378	3.816	3.548	3.419		3.626	3.814	3.755	3.984	3.243		3.631		3.679	4.004		3.984	3.543	3.616	3.629	3.75	3.659		3.666	3.738		3.638		3.593	3.291	3.427	3.73	3.521	3.333	3.474			3.307	3.671	3.694	3.938	3.772	4.195	3.835	3.467	3.448	3.675	3.725																																																																																																																																																																																																																																																																																																									3.278	3.572	3.659	3.665	3.517	3.805	3.982	3.653	4.31	3.26	3.875	3.277	3.642	3.628	3.188	3.797
mRNA_19305_Tsg101	0_Zeroes_ID_ENSMUST00000014546.13	Tsg101	3.789	4.088	3.807	3.548	3.621	3.995		3.987	4.118	4.104	3.715	3.65	3.817	3.729	3.723	3.673	3.597	3.858	3.813	4.208		3.701	3.677	3.697	4.061	4.19	4.16	4.064	4.048		3.936	4.049			3.834		3.979	4.203	4.052	3.896		4.138	3.76	3.571	4.315	3.682	4.145	3.848	3.864	3.581	4.139	4.26	4.028		3.156	4.194		3.885	3.961	3.637	4.112	4.155	3.85		4.142	3.646	3.511	4.287	3.76		3.648	3.642		3.791	4.539	4.203	4.336	3.511	4.053	3.958	4.026	4.03	3.666	3.663	3.824	3.894	3.599	3.76	3.915	3.556	3.798	3.813	3.794	3.587	3.639	4.016	3.803	4.044	3.825	3.684	3.672	3.763	3.605	4.017	3.964	3.302	3.837	3.394	3.84	3.532	3.763	3.939		3.687	3.949	4.064	3.668	3.65	4.423	4.173	3.934	3.94	4.018	3.661	3.727	3.983	3.576	3.865	4.11	3.789	3.995	4.095	3.707	3.822		3.718	3.882		3.726	4.118	3.787	4.131		3.655	3.971	3.873	3.964	3.948	4.145	3.852	3.484	3.806	3.954	4.13	3.584	3.547	3.812	3.958	3.622		3.744	4.247	4.09	3.569	4.063		3.976	3.732	3.953	3.742	3.718	3.774	3.905	3.868	3.639	3.543	3.9	3.791	4.258	3.825	3.857	3.548	3.801	3.651	3.909		3.799	3.688	3.716		3.718	3.645	3.785	3.797	3.71	3.862	3.982	3.55	3.777	3.888	3.955	3.911	3.708	4.361	3.681	3.848	3.918	3.787	3.611	3.939	3.806	3.834	4.03	3.923	3.857	3.603	4.203	3.676	3.511	3.717	4.008		3.558	3.507	4.222	3.619		3.595	3.742	3.891	3.959	3.112	3.471	3.821	3.932	3.645	3.312	3.861		3.727	3.629	3.672		3.811	3.954		3.854		3.812	3.859	4.118	3.683		3.667	3.751		4.017	3.724	3.694	3.944		3.363	3.847	3.816	3.757			3.896	3.812	3.889	3.884		3.832	3.845	3.752	3.717	3.427		3.562		3.717	3.942		3.923	3.704	3.704	3.73	3.575	4.101		3.974	3.743		3.907		3.755	3.728	3.428	3.814	3.472	3.778	3.995			3.248	3.789	3.44	3.582	3.69	4.242	3.773	3.572	4.047	3.746	3.863																																																																																																																																																																																																																																																																																																									3.732	3.703	4.048	3.526	4.056	4.483	4.362	3.855	3.931	3.515	4.218	3.914	4.066	3.806	3.796	3.8
mRNA_1840_Tsn	0_Zeroes_ID_ENSMUST00000027623.8	Tsn	2.804	2.996	2.783	2.756	2.751	2.576		2.703	2.909	2.972	2.769	2.459	2.493	2.618	2.875	2.739	2.554	2.496	2.773	2.846		2.539	2.649	2.806	2.661	2.437	2.559	2.417	2.838		2.724	2.593			2.703		2.697	2.317	2.733	2.839		2.866	2.668	2.538	2.46	2.526	2.837	2.678	3.018	3.056	2.32	2.383	2.701		2.722	2.658		2.836	2.677	2.602	2.743	2.486	2.578		2.704	2.469	2.679	2.623	2.771		2.432	2.673		2.51	2.703	2.404	2.36	2.62	2.656	2.808	2.78	2.4	2.493	2.682	2.742	2.594	2.624	2.809	2.696	2.879	2.564	2.702	2.809	2.448	2.661	2.752	2.558	2.896	2.826	2.625	2.712	2.745	2.674	2.65	3.057	2.732	3.044	2.655	2.749	2.504	2.702	2.688		2.762	2.848	2.864	2.842	3.039	2.929	2.605	2.625	2.775	2.794	2.636	2.917	2.932	2.633	2.755	2.643	2.822	2.776	2.973	2.669	2.829		2.563	2.644		2.567	2.799	2.66	2.749		2.842	2.46	2.756	2.68	2.725	2.609	2.829	2.286	2.622	2.834	2.768	2.551	2.307	2.795	2.913	2.403		2.664	2.957	2.811	2.649	2.638		2.776	2.662	2.643	2.849	2.734	2.71	2.793	2.957	2.728	2.723	2.699	3.073	2.618	2.567	2.72	2.455	2.932	2.724	2.668		2.727	2.735	2.71		2.78	2.724	2.834	2.485	2.598	2.718	2.881	2.751	2.861	2.764	2.85	2.703	2.946	2.732	2.822	2.64	2.656	2.66	2.68	2.688	2.6	2.732	2.757	2.743	2.72	2.86	2.317	2.732	2.679	2.773	2.801		2.536	2.392	2.63	2.599		2.706	2.401	2.807	2.854	2.902	2.45	2.476	2.797	2.349	2.659	2.915		2.758	2.568	2.992		2.729	2.623		2.425		2.755	2.628	2.621	2.302		2.485	2.787		2.667	2.636	2.843	2.721		2.322	2.643	2.763	2.664			2.786	2.657	2.865	3.032		2.579	2.961	2.717	2.813	2.494		3		2.773	2.769		2.859	2.53	2.647	2.639	2.918	3.085		2.845	2.935		2.742		2.748	2.697	2.382	2.549	2.639	2.744	2.683			2.381	2.732	2.642	2.687	2.704	2.648	2.786	2.537	2.513	2.512	2.877																																																																																																																																																																																																																																																																																																									2.662	2.577	2.966	2.708	2.541	2.789	2.909	2.735	3.182	2.467	2.942	2.757	2.315	2.848	2.604	2.692
mRNA_22591_Tsnax	0_Zeroes_ID_ENSMUST00000075896.6	Tsnax	3.884	3.857	3.696	3.621	3.576	4.292		3.649	3.95	4.031	3.659	3.833	3.895	3.781	3.874	3.994	3.546	3.83	3.989	4.425		3.964	4.009	3.912	4.039	4.158	4.118	3.962	4.025		3.952	3.943			3.965		4.151	4.047	4.12	4.034		4.383	4.163	3.913	4.212	4.284	4.166	4.134	3.902	4.13	4.2	4.142	4.085		4.452	4.078		4.072	4.206	3.718	4.088	4.133	3.985		4.243	4.01	3.904	4.329	4.122		4.084	4.078		4.045	4.472	3.922	3.863	4.166	4.327	4.169	4.03	4.013	4.078	4.271	3.87	4.128	3.649	4.006	4.29	3.865	4.089	3.916	4.074	4.017	3.854	3.926	3.791	4.057	3.977	4.399	3.9	4.018	3.945	4.226	3.993	4.013	4.086	4.02	4.022	4.144	4.224	4.002		4.1	4.145	4.053	4.256	4.206	4.454	4.234	4.078	3.993	3.912	4.061	4.006	4.067	4.319	4.102	4.019	4.132	4.075	4.208	4.126	3.854		4.126	4.29		4.171	4.144	4.042	4.143		4.202	4.109	4.049	4.175	3.949	4.016	4.141	3.94	3.974	4.157	4.214	4.025	3.914	3.963	3.899	3.848		4.015	4.07	4.105	4.108	4.136		4.081	4.05	3.879	3.957	3.978	4.317	4.033	4.097	4.042	3.969	4.218	4.062	4.12	4.132	3.862	4.1	4.135	4.05	4.028		3.857	3.983	4.079		3.966	3.855	4.073	3.93	4.275	4.155	3.766	4.091	4.036	3.963	3.923	3.887	3.597	4.447	4.024	3.913	4.177	4.042	3.983	4.002	4.02	3.767	4.081	4.128	3.862	4.06	4.047	3.836	3.904	4.002	3.819		3.855	4.033	4.18	3.873		4.091	3.912	3.767	4.006	4.361	4.205	4.004	3.897	4.147	3.947	3.869		4.129	3.933	4.206		3.692	3.773		3.912		4.107	4.348	3.921	3.779		4.139	3.724		3.965	3.822	3.97	4.041		3.914	4.204	4.1	3.981			4.069	4.003	4.278	4.261		4.244	4.006	4.148	3.978	3.891		4.106		4.002	4.246		4.294	3.824	3.99	3.571	4.223	4.234		4.21	4.068		4.137		3.929	3.936	3.602	3.99	3.977	3.899	4.28			3.824	4.105	3.898	3.838	3.886	3.846	3.95	3.586	4.069	4.304	3.931																																																																																																																																																																																																																																																																																																									4.05	3.816	4.222	3.951	3.885	4.282	4.157	4.057	4.273	4.005	4.358	4.008	3.93	4.185	4.001	4.163
mRNA_28582_Tspan31	0_Zeroes_ID_ENSMUST00000060991.4	Tspan31	7.293	7.266	7.914	7.223	7.309	8.186		7.632	7.585	7.555	7.049	7.328	7.825	7.507	7.557	7.817	8.416	7.57	7.959	7.258		7.758	7.639	7.915	7.454	7.901	7.863	7.989	7.661		7.104	7.533			7.61		7.569	8.728	7.155	7.276		7.211	7.371	7.455	7.709	7.847	7.601	7.358	7.547	7.341	7.794	8.319	7.294		7.572	7.922		7.371	7.522	7.483	7.873	7.909	7.367		7.782	7.954	7.721	8.313	7.53		7.62	7.613		7.54	7.793	7.707	7.97	7.713	7.702	7.825	7.452	7.258	7.892	8.056	7.217	7.502	7.112	7.784	7.373	7.543	7.373	7.273	7.273	7.573	7.397	7.116	7.687	7.6	7.621	7.444	7.388	7.327	7.619	7.37	7.483	7.716	6.955	7.364	7.048	7.697	7.561	7.727		7.355	7.508	7.46	7.494	7.397	7.876	7.582	8.115	7.457	7.242	7.573	7.099	7.214	7.209	7.853	7.64	7.847	7.307	7.454	7.761	7.233		7.832	7.899		8.109	7.139	7.546	7.29		6.945	8.073	7.403	7.236	7.456	7.324	7.344	7.47	7.51	7.739	7.87	7.314	6.981	7.387	7.329	7.287		7.434	7.702	7.609	7.531	7.751		7.644	7.222	7.006	7.502	7.061	7.585	7.572	7.68	7.052	7.583	7.503	7.032	7.542	7.527	7.205	7.439	7.764	7.727	7.97		6.936	6.712	6.904		7.737	7.487	7.181	7.219	7.739	7.324	7.233	7.506	7.303	7.662	7.675	7.551	7.281	7.657	6.992	6.895	7.761	7.546	8.287	7.727	7.847	7.315	7.702	6.788	7.205	7.747	8.728	7.549	7.721	7.597	7.654		7.542	8.412	7.265	7.252		7.182	7.442	7.698	7.478	7.108	7.482	7.126	7.583	7.567	7.83	6.859		7.08	7.208	7.16		7.093	7.79		7.69		7.357	8.117	7.865	7.335		7.429	7.679		7.395	7.8	7.013	7.542		7.543	7.473	7.624	7.357			7.182	7.8	7.54	7.411		7.502	7.12	7.307	7.618	7.512		7.26		7.597	7.31		7.57	7.432	7.665	7.24	6.896	7.871		7.999	7.338		7.648		7.254	8.173	7.166	7.623	7.334	7.592	7.333			7.307	7.505	7.125	7.68	7.44	7.384	7.43	7.454	7.739	7.096	7																																																																																																																																																																																																																																																																																																									7.222	7.144	6.381	7.088	7.511	7.558	6.819	7.486	7.09	7.285	7.402	6.864	7.261	7.564	7.599	7.205
mRNA_20656_Tspan4	0_Zeroes_ID_ENSMUST00000117634.1	Tspan4	4.697	5.241	4.564	4.242	4.777	6.823		4.685	4.884	6.087	4.661	4.917	4.916	5.54	4.602	5.036	5.293	6.443	5.735	7.337		4.955	4.953	5.047	6.494	5.82	5.591	5.045	5.219		6.077	5.265			6.158		4.913	6.437	6.207	5.038		7.342	4.767	4.312	5.123	5.346	6.661	5.506	5.336	4.262	6.506	6.341	5.637		5.404	6.387		4.564	5.074	5.352	5.395	6.514	5.894		5.749	6.058	5.974	6.371	5.133		5.8	5.561		5.352	6.115	6.66	6.915	5.407	6.664	5.931	4.822	5.583	4.864	4.527	5.203	4.702	5.166	5.056	5.496	5.669	5.047	4.767	4.84	5.284	5.519	4.977	5.704	4.527	4.517	4.732	4.814	5.101	6.369	4.367	4.179	4.494	4.861	5.12	5.222	3.755	5.183	6.091		6.01	5.283	5.112	4.161	4.331	6.584	5.5	5.377	5.322	5.646	5.157	5.166	4.978	4.93	4.575	5.24	4.718	4.974	5.983	5.626	4.885		5.242	5.603		5.184	5.838	5.971	5.453		5.137	4.766	4.649	5.527	6.1	6.157	4.869	5.66	5.555	5.766	5.633	5.732	4.92	5.465	4.292	5.231		5.695	5.818	5.624	5.222	4.885		5.525	5.029	4.556	4.433	5.289	5.222	5.499	5.204	4.456	5.498	5.439	5.716	4.718	5.526	4.872	4.729	6.908	5.064	5.135		4.907	4.884	5.077		5.343	6.442	5.168	5.451	5.372	5.052	5.383	5.194	4.508	5.258	5.121	4.711	4.636	5.604	4.77	4.179	5.124	5.971	4.339	6.091	5.444	5.762	5.494	5.134	4.872	4.803	6.437	4.628	5.974	4.369	4.9		4.998	5.371	5.07	4.344		5.376	4.853	5.751	4.652	4.344	5.881	5.357	5.279	4.828	4.659	4.777		4.836	5.812	5.611		5.383	6.069		5.016		5.425	4.976	5.897	6.033		4.408	4.162		4.836	5.795	5.221	5.728		4.702	5.01	4.75	5.022			5.033	5.637	4.726	5.226		5.014	5.498	4.484	4.857	5.132		6.077		4.369	4.85		5.343	4.982	5.874	5.085	3.524	5.404		4.612	4.878		6.083		5.517	4.473	5.694	5.512	4.628	4.923	5.595			5.816	5.155	4.822	5.042	5.087	6.227	4.359	4.314	5.271	4.076	4.614																																																																																																																																																																																																																																																																																																									5.029	6.266	5.903	5.26	6.11	6.282	6.87	5.2	5.975	5.638	5.129	5.47	4.166	4.694	5.265	5.427
mRNA_28493_Tspan8	2_Zeroes_ID_ENSMUST00000179196.1	Tspan8	1.14	0.33	0.333	0.876	0.808	1.282		0.728	1.697	0.796	2.747	1.344	0.693	1.237	0.825	0.634	1.192	1.096	0.343	1.163		1.112	0.448	0.323	1.185	4.21	0.836	1.256	1.796		0.751	1.041			0.961		1.573	0.958	0.339	1.237		1.084	0.96	0.306	0.836	0.36	1.255	1.167	1.455	1.157	1.912	0.906	1.231		0.571	1.769		1.343	1.329	0.703	1.327	2.208	2.631		1.314	0.482	0.472	1.61	0.613		0.893	1.189		0.771	1.713	1.989	1.729	0.765	1.318	1.339	1.8	1.768	0.969	1.321	0.939	0.824	0.917	0.698	1.373	1.413	1.4	1.02	1.064	0.966	1.048	2.313	0.76	1.34	0.929	1.369	1.062	0.238	1.528	0.943	0	1.29	0.555	1.166	1.417	0.559	1.05	0.696		1.101	1.327	1.461	1.443	0.566	2.11	0.98	0.747	0.968	1.034	1.132	1.555	1.478	1.58	1.207	1.399	0.316	1.024	1.567	0.878	0.748		1.096	0.86		2.013	1.637	1.175	0.816		1.19	1.189	0.617	1.176	0.903	1.309	0.566	0.905	0.741	1.045	1.223	3.964	0.55	1.037	0.883	2.32		0.886	7.896	0.93	1.394	0.667		1.982	1.177	1.465	0.965	1.348	1.394	0.941	1.082	1.212	0.911	0.821	1.093	1.114	1.679	1.322	1.205	1.754	0.765	0.604		1.195	2.056	1.547		0.651	0.202	1.091	0.943	0.602	1.061	0.62	1.347	0.882	0.685	0.684	0.818	0.572	0.821	1.485	0.851	0.599	1.175	0.92	0.696	0.907	1.029	1.311	1.115	1.322	1.061	0.958	0.794	0.472	0.996	1.213		0.317	0.53	1.393	0.583		1.738	1.581	0.949	0.76	0.796	0.577	1.625	1.307	0	1.45	1.272		0.943	1.186	0.85		1.761	0.375		1.13		0.952	1.068	1.116	1.295		0.808	0.561		1.49	1.384	1.528	1.107		1.251	1.336	1.493	0.721			1.568	1.078	1.247	1.387		1.234	1.631	1.588	0.518	1.015		0.914		0.996	1.253		0.771	1.517	1.047	1.014	1.708	1.133		0.731	0.97		0.585		1.293	1.009	1.587	1.191	0.623	0.364	3.5			0.334	2.537	1.165	0.663	0.88	1.274	0.722	0.504	0.624	0.553	0.918																																																																																																																																																																																																																																																																																																									1.177	3.771	1.39	1.476	0.686	1.623	1.702	1.038	2.125	1.309	4.802	1.479	0.625	0.72	1.645	1.702
mRNA_37403_Tspo	0_Zeroes_ID_ENSMUST00000047419.6	Tspo	6.314	6.899	6.462	6.187	6.671	7.517		7.192	6.662	7.257	6.754	6.976	7.294	6.49	6.329	6.292	8.071	7.145	6.745	7.857		6.634	6.446	6.272	8.374	7.79	6.983	7.674	6.282		6.95	7.289			6.706		6.55	7.771	7.07	5.848		7.847	6.377	6.317	7.345	6.992	6.758	6.571	6.273	6.175	7.914	7.558	6.88		6.943	6.94		6.678	7.071	6.498	7.521	7.73	6.726		7.196	6.583	6.765	7.331	6.694		6.218	6.638		6.729	7.516	7.591	7.28	6.466	6.926	7.244	6.799	6.81	7.254	6.488	6.304	6.674	6.28	6.16	6.607	7.088	6.656	6.61	6.542	6.757	6.588	6.628	6.898	6.448	6.545	6.716	6.508	6.014	6.626	6.254	6.402	6.044	5.938	6.749	6.522	6.111	6.42	7.306		6.517	6.132	6.714	6.945	6.252	7.76	6.789	7.069	6.481	6.309	6.441	6.588	6.397	6.477	6.68	7.371	6.295	6.64	6.754	6.628	6.525		7.008	7.121		6.679	6.666	6.869	6.882		6.924	6.853	6.378	6.548	6.638	6.812	6.731	6.714	6.108	7.52	7.131	6.604	6.213	6.226	6.237	6.248		6.283	7.311	7.096	6.463	7.299		6.825	6.277	6.513	6.284	6.892	6.776	6.319	6.417	6.524	6.33	6.749	6.087	6.859	7.253	6.731	6.814	6.849	6.775	6.555		6.694	6.323	6.707		6.667	6.885	6.302	6.232	6.359	6.706	6.428	6.94	6.389	6.505	6.37	6.356	6.484	6.681	6.858	6.485	6.926	6.869	6.227	7.306	6.523	6.907	6.549	6.534	6.731	6.091	7.771	6.665	6.765	6.413	6.382		6.21	6.753	6.918	6.206		6.221	6.819	6.839	6.489	5.48	6.703	6.585	6.703	6.173	6.918	6.285		6.007	6.382	6.723		6.918	6.841		6.357		6.502	6.642	7.146	6.31		6.64	6.125		6.792	6.422	6.27	6.409		6.185	6.511	6.21	6.558			6.686	6.999	7.083	6.055		6.591	6.143	6.372	6.311	6.256		6.434		6.413	7.026		6.799	6.259	6.913	6.389	6.493	6.314		6.517	6.343		6.649		6.007	6.552	6.704	6.542	6.337	6.6	6.063			6.863	6.593	6.155	6.214	6.554	7.273	6.444	6.921	6.537	6.381	6.188																																																																																																																																																																																																																																																																																																									6.277	6.896	7.347	6.152	6.546	7.24	8.78	6.401	7.009	6.422	7.168	6.349	6.817	6.556	6.358	6.235
mRNA_32335_Tssc1	0_Zeroes_ID_ENSMUST00000035657.7	Tssc1	2.189	2.051	2.824	2.524	2.504	2.576		2.891	2.411	1.969	2.976	2.074	2.166	2.018	2.49	2.256	1.631	2.108	2.675	2.94		2.74	2.368	2.898	2.974	2.176	2.243	2.344	2.705		2.167	2.477			2.545		2.318	2.419	2.526	2.238		2.621	2.917	1.888	3.154	2.43	2.45	2.219	2.295	2.205	2.956	3.024	1.985		2.666	2.725		2.415	2.654	2.076	3.221	2.5	2.554		2.564	1.557	2.284	2.821	2.073		1.548	2.271		1.23	2.276	3.296	2.083	1.715	2.281	2.831	3.153	2.61	2.603	2.222	2.1	2.728	2.395	2.306	2.328	1.815	2.199	2.078	2.279	2.269	2.438	2.576	2.38	3.09	2.447	2.825	2.36	2.187	1.883	2.512	2.394	2.865	2.98	1.599	2.554	2.68	2.463	2.75		2.107	2.449	2.314	1.992	1.826	3.093	3.127	2.062	2.549	2.211	2.4	2.088	1.718	2.154	2.267	2.828	2.63	2.539	2.419	2.263	2.34		2.25	2.391		2.196	2.862	2.466	2.719		2.308	0.876	2.08	2.074	2.632	2.433	2.782	2.071	2.099	2.775	2.256	1.851	2.567	2.233	2.238	1.783		1.734	3.093	2.935	2.371	3.198		2.636	2.107	2.408	2.722	2.274	2.897	2.384	1.828	2.03	2.573	2.398	2.123	2.97	2.805	2.543	2.436	2.807	2.248	2.125		2.29	2.141	2.124		2.366	1.847	2.213	2.133	2.262	2.222	2.171	2.008	2.112	2.181	1.818	1.293	2.194	3.224	1.976	1.885	2.077	2.466	1.827	2.75	2.387	1.826	1.987	2.639	2.543	2.253	2.419	3.102	2.284	2.294	2.511		1.928	2.557	2.333	2.554		2.017	2.798	2.473	2.606	2.264	2.435	2.138	1.38	1.343	1.936	1.958		2.307	2.113	2.096		2.223	2.211		2.333		2.233	2.354	2.321	1.987		2.748	1.893		1.903	2.41	2.569	2.134		2.13	2.695	2.409	2.604			2.096	2.153	1.884	1.929		2.82	1.945	1.67	2.538	2.246		2.554		2.294	2.923		2.837	2.318	2.031	2.813	1.985	2.145		3.343	2.352		2.449		1.985	2.035	2.162	2.193	2.11	2.06	1.767			2.136	3.082	2.864	2.211	2.605	2.589	2.843	2.275	2.18	1.876	2.153																																																																																																																																																																																																																																																																																																									2.107	2.283	3.145	2.599	2.259	2.176	3.701	2.175	3.118	1.667	2.589	1.969	2.111	2.059	1.961	2.783
mRNA_37205_Tst	0_Zeroes_ID_ENSMUST00000058659.7	Tst	7.197	7.831	8.063	7.45	7.703	8.354		7.968	7.354	8.381	7.795	7.762	7.675	7.641	8.104	7.844	8.234	7.057	7.936	6.835		7.515	7.06	7.938	7.978	7.685	8.023	7.874	7.586		7.297	7.86			7.431		7.186	7.703	7.358	7.415		6.84	7.066	7.806	7.901	7.101	7.491	7.251	7.008	7.346	7.937	7.877	7.37		7.4	7.298		7.768	7.96	7.727	8.541	8.096	7.182		8.055	7.614	7.672	7.932	7.238		6.923	7.798		7.496	7.508	8.234	7.554	7.511	7.319	7.624	7.024	7.612	7.8	7.096	6.717	7.337	6.937	7.113	7.355	7.079	6.973	7.373	7.084	7.261	7.125	7.469	7.8	7.425	6.713	7.072	7.548	7.603	7.318	7.175	7.379	7.424	6.747	7.111	7.489	6.863	7.144	7.313		7.195	7.262	7.719	7.446	7.013	7.469	7.34	7.534	7.453	7.614	7.202	7.392	7.042	7.068	7.458	7.909	8.028	7.133	7.62	7.011	7.077		7.709	7.761		7.661	7.654	7.72	7.478		7.15	7.145	7.397	6.868	7.933	8.126	7.358	7.112	7.583	7.598	8.065	7.626	7.149	7.709	7.249	7.505		7.422	7.55	7.642	7.166	7.774		7.869	7.252	7.559	7.8	7.267	6.947	7.143	7.313	7.333	7.531	7.295	6.902	7.943	7.393	7.939	7.359	7.332	7.375	7.371		7.043	7.505	7.086		7.521	7.651	6.98	7.002	7.277	7.139	7.273	6.948	7.374	7.784	7.17	6.787	7.524	7.685	6.961	7.434	8.102	7.72	6.275	7.313	7.29	7.251	7.486	6.906	7.939	6.919	7.703	8.008	7.672	7.558	7.213		6.696	7.11	7.177	6.971		7.128	7.124	7.451	7.354	6.704	6.977	7.186	7.512	7.225	7.622	6.853		7.312	7.318	7.497		7.689	7.326		7.081		7.207	6.994	7.338	7.057		7.811	7.238		7.378	7.452	7.052	7.055		7.625	6.752	7.171	7.119			6.42	7.439	7.712	7.313		6.849	6.891	7.23	8.064	7.248		6.879		7.558	7.016		7.532	7.194	7.822	7.545	7.325	7.223		7.807	7.827		7.23		7.083	6.802	6.759	7.215	7.5	7.07	7.37			6.835	7.3	7.422	7.562	7.503	7.9	7.51	7.46	7.632	7.458	7.43																																																																																																																																																																																																																																																																																																									7.252	6.703	6.09	7.233	7.088	7.686	6.997	6.867	6.085	6.525	6.649	6.632	7.248	6.949	6.868	7.28
mRNA_37074_Tsta3	0_Zeroes_ID_ENSMUST00000023231.5	Tsta3	4.126	4.336	4.152	4.099	4.136	4.995		4.218	4.19	4.297	4.41	4.41	4.276	4.288	3.991	4.147	4.796	4.488	4.482	5.223		3.947	4.059	4.291	4.4	4.988	4.845	4.59	3.965		4.164	4.636			4.426		4.588	5.017	4.596	3.985		4.985	4.403	4.37	4.863	4.6	4.493	4.375	4.148	4.142	4.717	5.253	4.582		4.316	4.68		4.278	4.724	4.199	4.783	4.977	4.444		4.924	4.571	4.316	5.307	4.286		4.164	4.044		4.448	4.796	5.103	4.918	4.241	4.771	4.686	4.06	4.648	4.566	4.177	4.261	4.458	3.923	4.362	4.401	4.129	4.318	4.255	4.117	4.459	3.792	4.506	4.253	4.364	4.354	4.162	4.005	4.32	4.217	4.282	4.208	4.267	3.891	4.404	4.237	3.927	4.295	4.461		4.473	4.324	4.538	4.534	3.629	4.842	4.632	4.46	4.347	4.51	4.291	3.966	4.097	4.524	4.314	4.615	4.381	4.366	4.032	4.221	4.144		4.506	4.415		4.47	4.433	4.412	4.48		4.279	4.58	4.403	4.176	4.41	4.605	4.703	4.358	4.293	4.568	4.821	4.155	4.461	4.214	4.155	4.176		4.094	4.847	3.958	4.329	4.529		4.515	4.193	3.828	3.913	4.149	4.311	4.11	3.961	4.122	4.131	4.222	4.075	4.587	4.549	4.122	4.112	4.339	4.212	4.169		4.069	3.925	4.022		4.473	4.38	4.107	4.189	4.138	4.394	4.096	4.425	4.125	4.267	3.975	3.949	3.734	4.61	4.584	4.132	4.428	4.412	4.182	4.461	4.297	4.711	4.158	4.135	4.122	4.088	5.017	4.17	4.316	3.85	4.08		4.09	4.136	4.711	3.921		4.263	4.709	4.2	4.071	3.826	4	4.639	4.046	4.033	4.36	4.099		3.914	4.668	4.139		4.252	4.495		4.258		4.375	4.35	4.634	4.658		4.815	4.445		4.137	4.278	3.935	4.437		4.001	4.092	4.2	4.328			4.316	4.284	4.917	4.068		4.037	4.278	3.56	4.237	4.307		4.41		3.85	4.574		4.217	3.995	4.513	3.519	3.845	4.256		4.252	3.87		4.344		4.047	4.246	4.139	4.219	4.113	4.162	3.976			4.118	4.03	4.365	4.151	4.216	5.252	4.315	4.213	4.427	4.087	3.866																																																																																																																																																																																																																																																																																																									4.193	4.262	4.429	3.976	4.116	4.607	5.162	3.882	4.24	4.22	4.447	4.025	3.906	4.079	4.351	3.974
mRNA_9206_Tstd3	0_Zeroes_ID_ENSMUST00000029915.5	Tstd3	3.557	3.825	4.022	3.734	3.668	3.325		3.847	3.955	4.205	3.518	4.046	3.926	4.027	3.957	3.937	3.631	3.483	3.807	3.758		3.548	3.407	3.739	2.975	4.304	3.794	4.2	4.286		4.337	4.004			3.298		3.919	3.552	4.229	3.865		3.815	3.571	3.496	4.193	2.981	3.61	3.991	3.626	3.328	3.701	3.661	3.988		3.421	3.182		3.741	4.128	3.911	4.123	4.32	3.389		3.903	3.317	3.631	3.575	3.543		3.172	4.129		3.263	4.204	3.201	3.429	3.74	3.26	4.103	3.824	3.291	3.588	3.917	3.853	3.743	3.487	4.02	4.185	3.697	3.946	3.698	3.683	3.137	3.266	3.643	3.266	3.836	3.856	4.08	3.865	4.025	3.937	3.564	3.848	4.369	4.6	3.481	3.661	3.359	3.49	3.266		4.124	3.678	4.165	4.108	3.843	3.33	4.128	3.313	3.503	3.369	3.791	3.858	3.816	3.805	3.632	4.139	3.642	3.413	4.01	4.047	4.179		3.325	3.55		3.148	3.663	3.674	3.454		3.798	3.241	3.664	4.245	3.634	3.913	3.463	3.49	3.523	4.269	3.803	3.712	3.497	4.003	3.675	3.937		3.74	3.219	3.679	3.118	4.533		3.641	3.555	2.831	3.965	3.457	3.801	3.76	4.013	3.964	3.585	3.932	3.712	3.715	3.149	3.993	3.401	3.869	3.584	3.572		3.503	3.701	4.168		3.587	3.439	4.042	3.436	3.587	3.769	3.289	3.929	3.74	3.792	3.54	3.692	2.997	3.239	3.312	3.46	4.008	3.674	3.681	3.266	3.252	3.647	3.666	3.561	3.993	4.009	3.552	3.783	3.631	3.508	3.437		3.765	3.738	4.1	3.481		3.089	3.509	3.525	3.987	3.621	3.895	3.755	4.397	3.686	3.473	3.665		4.204	3.334	3.46		3.554	3.288		3.587		4.078	3.88	3.122	3.554		3.721	3.449		3.787	3.608	3.525	3.931		4.017	3.074	3.84	3.3			3.139	3.603	3.72	3.762		3.916	3.845	3.591	3.832	3.397		3.67		3.508	3.564		3.134	3.693	3.726	3.924	3.725	3.819		3.797	3.999		3.504		3.601	3.722	3.698	3.48	3.371	3.425	3.622			3.674	3.322	3.825	3.531	3.171	4.223	3.761	3.3	4.087	3.427	3.99																																																																																																																																																																																																																																																																																																									3.555	3.061	3.065	3.612	3.014	4.206	3.704	3.726	3.819	3.839	3.035	3.283	3.246	3.68	4.191	3.558
mRNA_23776_Ttc36	0_Zeroes_ID_ENSMUST00000044694.6	Ttc36	9.189	9.673	10.129	9.742	9.662	10.02		10.159	9.995	10.229	10.094	10.311	10.099	9.948	9.614	9.46	10.727	9.467	9.961	9.466		9.404	9.044	9.599	10.935	10.733	10.068	10.816	9.118		9.428	9.957			9.541		9.739	9.931	9.44	8.924		9.463	9.136	9.732	10.042	9.617	9.322	9.436	8.705	9.39	10.571	10.251	9.693		9.367	9.637		9.535	9.997	9.917	10.433	10.755	9.05		10.55	9.678	9.625	10.176	9.636		9.483	9.696		9.403	9.689	10.289	9.652	9.406	9.337	9.824	9.059	9.452	10.088	9.116	9.157	9.766	9.147	9.451	9.523	9.76	9.328	9.465	9.364	9.467	9.135	8.882	9.669	9.517	9.625	9.186	9.233	9.917	9.43	9.219	9.286	9.053	9.287	9.433	9.614	9.186	9.514	9.517		9.702	9.282	10.029	9.38	9.247	9.732	9.982	9.515	9.093	9.47	9.457	9.505	9.279	9.481	9.328	10.077	9.702	9.324	9.976	9.154	9.389		9.626	9.884		9.327	9.868	9.636	9.423		9.209	9.189	9.334	9.09	9.698	10.042	9.349	9.425	9.037	9.875	10.248	9.309	9.146	9.273	9.009	9.327		9.351	9.42	9.626	9.452	10.123		9.897	9.382	9.411	9.429	9.149	9.508	8.993	9.067	9.097	9.242	9.457	9.086	9.949	9.901	9.888	9.267	9.154	9.268	9.206		9.345	8.924	9.01		9.535	9.924	8.989	9.46	9.451	9.666	9.201	9.345	9.498	9.754	9.012	8.988	9.195	10.068	9.464	9.18	9.938	9.636	8.336	9.517	9.311	9.535	9.309	9.236	9.888	9.26	9.931	9.684	9.625	9.107	8.982		9.303	9.303	9.743	8.931		9.124	9.593	9.458	9.197	8.794	9.323	9.324	10.007	9.288	9.567	9.255		8.961	9.27	9.492		9.47	9.424		9.208		9.534	8.991	9.977	9.501		9.463	9.338		9.463	9.385	9.219	9.179		9.474	9.068	9.446	9.334			9.282	9.617	9.541	9.355		9.011	9.17	9.05	9.616	8.916		9.144		9.107	9.052		9.449	9.452	9.786	9.625	9.038	9.436		9.455	9.505		9.084		8.85	9.341	9.277	9.357	9.474	9.26	8.997			9.273	9.153	9.179	9.468	9.446	9.767	9.25	9.635	10.143	9.732	9.188																																																																																																																																																																																																																																																																																																									9.382	8.967	8.491	9.235	9.203	10.015	9.683	9.265	8.538	9.339	8.045	9.127	9.431	9.151	9.116	9.233
mRNA_36661_Ttc38	0_Zeroes_ID_ENSMUST00000146088.6	Ttc38	3.586	3.733	5.707	4.217	3.742	3.478		3.848	5.227	3.53	4.785	3.815	3.81	5.473	5.541	5.608	3.146	2.981	5.185	3.592		4.914	4.134	5.772	3.558	3.599	4.802	4.657	5.217		4.936	3.566			4.621		4.71	4.473	4.994	5.347		3.652	4.649	5.546	3.848	4.394	2.957	3.569	4.705	3.975	3.057	3.485	3.913		4.072	2.57		3.893	3.748	5.486	3.511	3.318	3.205		3.22	5.175	4.002	3.304	4.125		3.462	4.91		5.1	2.524	3.829	3.053	4.956	3.114	3.823	5.259	4.471	3.803	3.695	3.756	3.739	3.641	3.947	3.525	4.255	3.842	3.918	3.726	3.986	3.706	3.89	3.968	5.081	5.356	4.072	3.875	5.632	3.927	5.233	3.929	5.757	4.246	3.917	4.52	4.177	3.861	3.487		4.782	3.704	4.692	3.685	4.145	3.604	3.85	3.444	5.139	5.166	3.683	4.113	3.832	4.939	3.853	3.499	5.815	4.523	4.025	3.875	4.907		4.203	3.912		3.883	4.952	3.864	4.584		3.889	3.187	5.003	3.893	5.351	4.789	5.022	3.757	4.661	3.67	4.883	4.297	4.812	4.234	3.951	5.337		3.982	4.741	3.663	4.044	3.736		3.901	3.849	3.803	4.26	3.674	3.517	4.848	3.587	3.876	3.908	3.664	3.891	4.089	4.151	3.902	3.978	3.862	3.502	3.686		3.668	3.588	3.789		3.943	3.801	3.7	3.815	4.071	3.702	3.702	4.409	3.458	3.771	3.595	3.954	3.825	4.063	4.062	3.781	3.958	3.864	4.922	3.487	5.327	3.858	4.161	4.569	3.902	4	4.473	4.012	4.002	4.433	3.738		5.008	3.806	4.419	4.722		3.554	5.174	3.869	4.108	4.294	3.44	4.831	3.673	5.245	4.059	4.239		4.793	4.099	3.915		4.005	4.856		4.907		3.552	3.45	4.086	4.945		4.519	3.847		3.71	3.749	4.702	4.064		5.415	4.911	5.339	4.448			4.683	3.959	3.461	4.881		4.951	4.931	3.854	5.556	4.785		5.193		4.433	4.868		3.744	3.642	4.126	3.792	5.149	4.479		5.819	4.77		4.752		3.662	4.114	3.918	3.906	4.53	4.103	4.226			3.985	5.118	4.962	5.099	4.752	3.342	3.841	3.6	5.004	4.221	3.714																																																																																																																																																																																																																																																																																																									3.849	3.305	3.407	3.73	3.272	3.383	3.131	3.637	3.371	5.116	3.38	4.78	3.886	3.843	3.74	4.998
mRNA_41181_Ttc39c	0_Zeroes_ID_ENSMUST00000169401.6	Ttc39c	4.677	4.58	4.879	4.424	4.327	5.445		4.767	4.497	4.996	4.491	4.674	4.826	5.485	4.965	5.211	4.746	4.887	5.13	5.473		4.451	4.645	5.22	5.319	5.164	5.415	5.029	4.707		5.252	4.939			4.648		5.074	6.501	5.29	5.344		5.421	4.464	4.976	5.156	4.624	7.078	5.22	4.476	4.421	4.941	5.261	5.102		4.545	6.869		4.633	4.92	5.337	4.801	5.556	6.403		5.311	5.656	5.107	5.393	4.665		5.018	4.761		4.615	5.33	5.006	6.483	5.29	7.075	4.962	5.561	6.377	4.813	4.715	5.828	4.903	4.509	4.736	5.35	4.958	5.217	5.116	4.604	4.959	4.259	4.433	5.764	4.712	4.567	5.767	4.83	5.808	4.087	4.971	4.859	4.803	4.972	4.671	4.363	5.204	4.912	4.36		5.009	4.998	4.925	5.138	4.868	4.763	4.894	5.053	4.492	6.822	4.68	4.64	4.919	4.671	4.615	4.918	4.735	4.533	5.051	4.671	4.787		4.979	5.088		4.883	4.464	4.712	5.015		5.259	6.426	4.931	5.802	5.557	5.764	5.72	4.966	7.083	4.808	5.339	5.474	6.854	5.827	4.967	5.081		5.402	5.518	5.326	5.005	5.189		5.136	4.939	4.333	4.998	4.452	4.79	4.407	4.88	4.353	4.453	4.779	5.537	4.18	4.262	4.77	4.831	4.595	4.578	5.237		4.405	4.138	4.631		4.749	4.888	5.048	4.829	5.361	5.102	4.562	4.79	4.726	5.23	4.811	5.029	4.368	4.851	4.784	4.729	5.385	4.712	4.26	4.36	4.824	4.552	5.243	4.558	4.77	5.04	6.501	4.707	5.107	4.407	4.271		5.167	4.816	5.229	4.536		4.951	4.883	4.905	4.354	4.822	5.167	4.335	4.683	4.782	4.14	4.172		5.407	5.614	5.37		4.171	4.084		4.575		5.22	4.583	4.837	4.674		7.302	4.695		4.61	4.686	4.321	4.911		4.997	4.484	4.851	4.419			4.003	5.484	5.838	5.157		4.582	4.519	4.679	5.081	4.644		5.102		4.407	5.121		4.992	4.656	5.21	4.622	4.572	5.024		5.103	4.734		4.934		5.587	4.739	4.886	4.938	4.835	4.564	5.712			4.541	4.615	4.679	4.789	4.54	6.991	4.95	4.717	5.027	4.653	5.043																																																																																																																																																																																																																																																																																																									4.939	4.505	4.379	4.549	4.309	5.316	4.826	4.82	4.433	4.857	3.971	4.627	4.251	4.951	5.241	4.524
mRNA_37404_Ttll12	0_Zeroes_ID_ENSMUST00000016901.3	Ttll12	2.238	2.177	1.966	2.014	2.02	1.426		1.636	1.938	1.668	2.204	1.869	1.552	2.045	2.798	1.878	1.145	1.725	2.062	2.405		2.258	1.881	2.15	1.399	1.716	1.659	1.207	2.017		1.597	1.908			1.928		1.824	1.014	2.178	2.087		2.314	2.365	1.78	2.456	2.013	1.892	1.868	2.616	1.943	1.591	1.7	2.023		2.339	1.87		2.214	2.109	2.029	1.968	1.333	2.532		1.576	2.138	2.723	1.574	2.119		2.225	2.502		2.548	1.54	1.62	2.312	2.069	2.303	2.061	2.174	2.237	2.322	1.651	2.051	1.865	2.327	2.09	1.844	1.394	1.61	2.191	2.299	2.125	2.191	2.713	2.228	2.288	2.144	2.342	2.314	1.735	2.08	2.22	2.251	2.173	2.27	2.07	2.233	2.016	1.874	2.019		2.388	1.896	2.225	2.169	1.956	2.087	1.575	2.08	2.182	2.163	1.788	2.404	1.942	2.142	2.241	2.067	2.052	2.031	1.817	1.899	2.037		2.026	2.147		2.1	2.432	1.975	1.934		2.226	2.242	2.053	1.9	2.189	1.821	1.958	2.216	2.41	2.152	1.641	1.976	2.427	2.001	2.269	1.959		1.766	2.538	1.932	1.804	1.875		2.012	2.014	2.254	2.397	2.516	2.166	2.266	1.803	2.085	2.02	2.129	1.79	2.533	2.568	2.45	2.389	2.252	1.958	1.898		2.014	2.347	1.916		2.257	2.009	2.086	2.28	1.998	1.952	2.002	1.968	2.036	2.509	2.127	1.136	2.152	1.816	1.728	2.139	2.309	1.975	2.12	2.019	2.169	2.326	2.474	1.874	2.45	1.683	1.014	2.69	2.723	2.238	2.164		1.818	2.015	1.476	1.696		2.139	2.232	2.429	2.31	2.055	1.818	2.249	1.683	1.974	2.17	2.305		2.471	2.097	2.326		2.432	2.377		2.02		1.978	2.132	2.071	2.213		2.621	2.056		2.149	2.247	2.038	2.093		2.592	2.299	1.937	2.093			2.263	1.852	2.218	1.719		2.162	1.999	2.406	2.519	2.271		2.202		2.238	2.595		2.148	2.403	1.982	2.565	2.452	1.797		2.671	2.517		2.086		2.553	1.897	2.766	2.412	2.36	1.899	1.86			1.999	2.636	2.208	2.581	2.329	1.692	2.477	2.135	1.111	2.381	2.179																																																																																																																																																																																																																																																																																																									2.014	2.302	2.365	2.163	1.722	1.511	1.704	2.013	2.885	1.912	2.887	1.763	1.922	1.768	1.736	2.194
mRNA_3294_Ttn	44_Zeroes_ID_ENSMUST00000011934.10	Ttn	0.147	0.031	0.226	0.001	0.359	0		0	0	0	0.057	0.005	0.001	0.001	0.108	0.007	0	0.002	0.011	0.001		0	0.22	0.004	0.006	0	0.002	0	0.097		0.013	0.016			0.034		0.002	0.008	0.006	0.004		0.005	0	0.006	0.05	0	0.001	0.001	0.062	0.148	0	0.021	0.003		0.012	0		0.002	0.003	0.001	0.004	0.009	0		0.016	0.292	0.001	0	0.343		0.01	0.428		0.051	0.006	0.003	0	0.186	0.001	0.03	0.094	0.023	0	0.042	0.005	0.004	0.23	0.003	0.001	0	0.075	0.005	0.003	0.001	0.046	0.038	0.15	0.009	0.012	0.022	0.048	0.096	0	0.022	0.229	0.006	0.023	0.105	0.036	0.034	0.007	0.002		0.003	0.003	0.016	0.877	0.096	0.034	0.178	0.001	0.017	0	0.441	0.232	0.006	0	0.037	0.023	0	0.002	0	0.015	0.834		0.185	0.038		0.191	0.001	0.001	0.758		0.08	0	0.024	0.009	0.002	0.001	0.023	0.047	0.164	0	0.001	0.006	0.045	0.02	0	0.177		0.023	0	0.049	0.109	0		0.014	0.096	0.005	0.236	0.014	0.022	0.045	0.038	0.995	0.005	0.277	0.02	0.135	0.018	0.033	0.071	0.258	0.035	0.015		0.113	0.363	0.208		0.073	0.008	0.038	0.011	0	0.004	0.002	0.022	0.003	0.084	0.031	0.055	0	0	0.019	0.015	0.065	0.001	0.016	0.002	0.131	0.056	0	1.162	0.033	0.366	0.008	0	0.001	0.426	0.043		0.03	0	0.002	0.285		0.011	0.048	0.017	0	0.006	0.047	0.199	0	0.294	0	0		0.124	0	0		0.07	0.007		0.691		0.001	0.011	0.023	0.14		0.012	0.22		0	0.103	0.201	0.119		0	0.022	0.044	0.034			0.076	0.317	0.065	0.229		0.156	0	0.341	0.084	0.301		0.613		0.426	0.833		0.331	0.403	0.037	0.271	1.247	0.123		0	0.149		0.06		0.145	0.335	0.336	0.054	0.051	0.174	0.006			0.064	0.072	0.187	0.168	0.289	0.023	0.011	0.077	0.007	0.5	0.005																																																																																																																																																																																																																																																																																																									0.096	0.017	0.034	0.049	0.025	0.05	0.004	0.002	0.064	0.667	0.409	0.048	0.007	0.016	0.011	0
mRNA_9862_Ttpa	0_Zeroes_ID_ENSMUST00000098244.1	Ttpa	6.724	6.467	6.335	5.848	6.586	6.915		6.245	7.068	6.972	6.329	6.692	6.409	6.268	6.623	6.323	6.783	6.731	6.993	6.122		6.93	6.944	6.067	7.514	6.43	7.264	6.469	7.238		7.256	6.754			6.834		7.229	6.967	6.904	6.923		6.302	6.699	6.643	6.612	6.766	7.141	6.347	6.982	6.788	6.834	7.446	7.181		6.601	6.658		6.543	6.846	6.1	6.838	6.651	6.582		7.314	6.81	5.987	7.535	7.055		6.573	6.745		7.067	7.486	7.449	7.22	6.8	6.517	6.766	6.601	7.203	6.556	6.629	6.734	7.088	6.613	6.82	6.381	6.759	6.845	7.002	6.528	6.489	6.529	6.559	6.35	7.094	6.774	6.767	6.574	6.918	6.64	6.919	7.02	6.56	7.394	6.888	6.713	6.83	6.912	6.839		6.696	6.424	6.77	6.603	7.16	6.285	6.473	7.373	6.92	6.662	6.652	6.222	6.886	6.527	6.998	6.563	6.971	6.717	6.579	6.527	6.649		6.755	6.927		6.456	6.464	6.787	6.862		6.768	6.578	6.952	6.494	6.789	6.93	6.337	6.367	6.687	7.278	7.404	6.444	6.492	6.793	6.768	6.391		6.626	5.988	6.558	6.625	7.518		6.724	7.005	6.198	6.119	5.895	6.788	6.804	6.868	6.245	6.792	6.46	7.322	6.106	5.94	6.659	6.419	6.38	6.583	7.02		6.537	6.315	6.166		6.602	6.384	6.631	5.985	6.617	6.506	7.162	6.245	7.44	6.789	6.926	7.045	6.435	6.31	6.865	6.012	6.575	6.787	7.071	6.839	6.812	6.518	7	6.479	6.659	6.818	6.967	6.316	5.987	6.998	6.096		6.557	7.005	7.234	6.921		6.562	7.028	6.732	6.478	7.352	6.623	6.83	6.896	7.096	6.966	6.511		6.605	6.79	6.624		5.889	6.68		6.814		6.341	6.742	7.019	6.34		6.434	6.837		7.292	6.792	6.946	6.787		6.791	6.721	6.721	6.745			6.973	6.799	7.136	7.323		6.532	6.504	6.76	6.658	6.911		6.533		6.998	6.633		7.125	6.69	6.844	6.668	6.384	7.393		6.755	6.564		7.12		6.45	6.662	6.033	6.652	6.863	7.182	6.803			6.773	6.746	6.652	6.099	6.782	6.314	6.558	5.949	6.824	6.857	6.929																																																																																																																																																																																																																																																																																																									7.005	6.428	5.633	6.401	6.545	7.603	6.164	7.199	6.057	6.284	6.257	6.823	6.428	6.955	5.92	6.426
mRNA_41539_Ttr	0_Zeroes_ID_ENSMUST00000075312.3	Ttr	12.253	12.051	12.432	12.143	12.435	12.471		12.614	12.044	12.402	11.903	12.302	11.777	12.53	11.679	12.426	12.541	11.529	12.033	11.819		12.006	11.385	12.411	12.063	12.123	12.313	12.086	11.401		10.825	12.152			11.43		11.954	11.341	10.982	12.029		11.856	12.429	12.193	12.148	11.648	11.855	12.068	11.161	11.5	12.583	12.433	11.909		11.798	12.244		12.346	12.665	12.488	12.486	12.05	11.782		12.213	11.802	12.056	12.432	11.562		11.655	11.533		11.774	12.699	12.416	11.474	11.885	11.667	11.872	11.719	12.076	11.752	11.699	12.052	12.295	11.714	12.006	12.13	11.102	11.551	11.675	11.849	11.754	11.404	11.36	12.198	11.839	11.567	11.786	11.884	11.915	11.467	12.004	11.47	11.417	10.331	11.877	11.907	11.397	11.904	11.806		11.353	12.06	11.95	11.846	11.382	11.297	11.829	12.291	11.959	11.85	11.481	12.073	11.57	12.113	12.105	12.148	11.857	12.43	11.627	11.354	11.377		12.188	12.136		11.875	12.22	12.001	12.548		11.366	11.822	12.038	11.814	11.739	12.162	12.235	11.998	12.419	12.045	12.356	11.871	12.103	12.159	12.696	11.478		11.823	11.42	12.223	11.883	12.261		12.162	11.731	12.138	12.221	11.729	11.506	11.197	11.758	11.866	11.343	11.844	11.295	12.531	12.223	11.99	11.841	11.359	12.045	12.185		12.012	11.854	11.924		12.078	11.833	11.898	11.796	11.746	11.932	11.805	11.563	11.893	11.966	11.752	11.723	11.89	12.311	11.643	12.208	12.584	12.001	10.307	11.806	11.55	11.706	12.163	12.144	11.99	11.499	11.341	12.373	12.056	11.892	11.374		11.441	11.045	11.748	11.996		11.868	12.174	12.044	11.771	10.598	11.575	11.537	12.078	11.135	12.157	11.346		11.956	11.922	11.517		11.969	11.586		11.532		12.068	11.346	11.875	11.498		12.439	12.291		11.467	11.64	11.169	11.524		11.373	10.881	11.964	12.259			11.442	12.075	12.291	11.665		11.7	11.608	11.887	11.759	11.625		10.593		11.892	11.779		12.303	11.187	11.786	11.73	11.903	11.581		12.048	11.67		11.621		12.097	11.145	11.376	11.839	11.675	11.326	11.787			10.695	11.716	11.833	11.776	11.697	12.519	12.029	12.413	12.184	11.768	11.82																																																																																																																																																																																																																																																																																																									11.731	9.673	10.605	11.733	11.67	12.141	10.769	11.422	9.472	11.136	10.262	11.529	11.927	11.557	11.288	11.951
mRNA_37611_Tuba1a	0_Zeroes_ID_ENSMUST00000097014.5	Tuba1a	4.067	3.707	3.402	3.618	3.533	4.643		3.854	3.613	3.658	4.055	3.669	3.802	2.694	3.299	3.373	3.948	3.936	2.952	5.325		3.619	3.839	3.356	5.377	4.137	3.495	3.299	3.954		3.574	4.249			4.073		4.159	3.423	3.864	3.066		5.345	3.709	3.754	4.434	4.059	3.901	3.847	3.946	3.854	3.704	4.427	3.446		3.16	4.345		4.269	3.447	2.66	3.828	4.273	3.622		3.259	2.935	3.572	4.151	2.849		3.58	3.737		3.769	4.424	4.503	3.971	3.171	3.887	3.913	4.24	2.898	4.142	4.097	2.929	3.396	3.586	3.209	3.751	2.881	2.961	2.74	3.459	3.505	4.089	3.904	3.865	3.988	3.571	3.44	3.971	2.555	3.053	3.587	3.284	3.497	3.903	3.317	3.364	3.575	2.992	4.439		2.762	3.335	3.639	3.322	3.111	5.812	3.585	4.055	3.607	3.118	3.866	3.61	3.379	3.884	3.187	4.097	3.642	3.671	3.442	3.531	2.783		3.124	3.151		2.775	3.971	4.317	3.488		3.636	3.442	3.459	3.41	3.815	3.717	3.468	3.666	3.294	4.262	3.667	2.624	3.37	3.839	3.875	3.437		3.074	4.441	4.05	3.23	4.453		3.612	2.915	4.85	4.029	4.551	3.983	3.709	3.424	4.132	2.797	3.524	2.53	4.316	4.236	4.556	3.943	3.779	4.176	4.057		3.999	4.303	3.929		2.91	2.5	3.663	3.388	3.511	3.553	3.783	3.438	3.832	4.124	3.549	3.185	4.349	3.652	3.358	4.316	4.226	4.317	3.543	4.439	3.234	3.923	3.591	2.845	4.556	3.63	3.423	4.746	3.572	3.896	4.046		2.619	3.44	3.189	3.822		3.405	3.509	4.357	4.587	2.961	3.107	3.147	3.574	2.871	3.876	4.17		2.991	2.803	3.471		4.699	3.385		3.694		3.616	4.006	4.262	3.581		4.884	4.414		3.026	4.213	3.394	3.308		2.989	4.139	3.148	3.46			3.368	3.868	3.933	2.837		3.81	2.778	3.495	3.412	3.897		3.746		3.896	3.954		3.927	3.732	3.077	4.015	3.718	2.82		3.806	4.238		3.268		3.367	3.671	4.723	3.845	3.152	3.632	2.57			3.301	4.181	3.512	3.483	3.579	3.753	4.16	3.396	2.346	4.109	4.226																																																																																																																																																																																																																																																																																																									2.915	5.236	5.632	3.469	4.416	4.185	5.759	2.962	5.501	2.514	5.091	3.085	4.688	3.248	4.337	3.886
mRNA_37610_Tuba1b	0_Zeroes_ID_ENSMUST00000077577.7	Tuba1b	4.659	5.43	4.322	4.335	4.455	5.007		4.444	3.879	4.897	5.501	4.27	4.512	4.237	5.008	4.544	4.691	4.564	4.745	7.481		5.308	4.401	4.646	5.75	5.466	4.236	4.362	5.212		4.129	5.666			4.759		4.346	4.947	4.315	4.381		7.374	4.715	4.065	5.933	5.231	4.72	4.444	5.134	4.465	4.952	4.366	4.186		4.519	4.347		5.266	5.112	4.202	5.098	4.82	4.33		4.877	3.905	5.373	4.19	4.571		3.832	4.613		4.35	5.237	5.704	4.663	4.029	4.732	4.539	5.493	4.104	5.119	3.966	3.85	4.015	4.5	3.915	4.356	3.704	3.503	4.724	5.353	4.199	4.77	5.037	4.179	4.75	4.171	3.68	5.065	3.737	4.76	3.965	4.73	4.969	4.021	4.272	5.401	3.524	4.445	5.109		4.867	4.536	5.401	4.572	4.453	6.807	5.076	4.678	5.102	5.104	4.653	5.227	4.231	4.257	4.72	5.716	4.784	4.809	5.082	5.394	4.296		4.145	4.687		4.507	5.79	4.556	5.015		5.457	3.368	4.479	4.45	5.343	5.375	4.957	4.218	4.005	5.114	4.08	4.571	5.274	4.479	4.532	4.58		4.641	6.016	4.516	4.385	4.44		5.023	4.728	4.968	5.315	5.78	5.33	5.292	4.497	5.015	5.077	5.282	3.678	5.451	4.623	5.086	4.238	5.311	4.436	4.371		4.327	5.323	5.174		4.833	4.094	4.902	4.994	3.88	4.23	4.481	4.12	4.337	4.799	4.478	3.953	4.704	4.914	3.7	4.836	4.906	4.556	5.272	5.109	4.738	4.696	4.257	4.842	5.086	3.945	4.947	4.872	5.373	4.917	4.559		3.81	4.281	4.655	4.258		4.079	4.083	4.397	5.174	3.285	4.269	5.123	4.326	4.296	5.314	4.904		4.872	4.81	4.06		5.275	4.469		4.814		4.374	4.291	5.467	4.61		5.032	4.088		4.829	4.615	5.063	3.786		4.456	5.443	3.754	4.584			4.503	4.006	4.481	3.398		4.831	5.244	5.258	5.187	4.599		5.404		4.917	5.377		3.958	4.587	3.971	4.432	4.573	3.777		5.19	5.022		4.397		4.438	4.137	4.934	4.712	4.592	4.271	4.224			5.257	5.658	4.864	5.123	4.801	4.482	4.751	4.42	3.701	4.988	4.272																																																																																																																																																																																																																																																																																																									4.728	5.821	7.151	5.129	5.314	5.305	7.641	4.641	6.955	4.318	5.937	4.949	4.315	3.924	4.978	5.75
mRNA_37613_Tuba1c	0_Zeroes_ID_ENSMUST00000058914.8	Tuba1c	5.736	5.59	6.009	5.531	5.162	6.446		5.468	5.196	5.982	6.541	4.735	5.548	4.879	6.076	5.896	5.903	5.386	5.693	6.802		5.964	6.207	6.101	6.672	6.619	5.138	5.96	6.064		5.122	6.65			5.802		6.034	5.756	5.63	4.646		6.675	5.928	5.053	6.907	6.413	5.599	5.671	6.3	5.669	5.801	5.922	4.999		5.227	5.886		6.239	5.538	4.933	5.977	5.381	5.147		5.61	5.612	5.883	6.024	5.468		4.901	5.14		5.531	5.602	6.972	5.681	5.526	6.055	5.889	6.093	4.95	6.167	5.512	4.998	5.682	5.506	5.398	5.612	4.765	4.744	5.5	5.873	5.318	5.54	5.508	5.621	5.826	5.077	5.06	6.117	5.223	5.899	5.206	5.853	6.399	5.525	5.145	5.908	5.37	5.471	5.834		5.22	5.234	6.128	5.461	5.582	6.675	6.141	5.563	5.677	5.706	5.726	5.318	4.874	5.287	5.666	6.75	6.277	5.949	5.843	5.983	5.122		5.134	5.84		4.877	6.214	6.108	5.626		5.703	4.61	5.567	5.249	6.628	6.145	5.413	5.417	4.982	5.646	4.955	4.719	5.711	5.473	5.58	5.128		5.254	5.877	5.464	5.523	5.739		5.752	5.077	5.88	6.346	6.539	6.355	6.425	5.204	5.919	5.588	5.809	4.229	6.401	6.287	6.356	6.018	6.378	5.776	5.788		5.629	5.88	5.181		5.258	4.501	5.546	5.536	5.142	5.309	5.433	5.484	5.142	5.952	5.155	4.978	6.101	5.852	5.125	5.972	6.019	6.108	6.06	5.834	5.518	5.437	6.018	5.464	6.356	5.658	5.756	6.694	5.883	6.317	6.278		4.749	5.496	5.545	5.307		4.939	5.148	5.659	6.453	4.643	5.397	5.353	5.438	5.784	6.621	5.133		5.024	5.107	5.137		6.579	5.547		5.568		5.579	5.741	6.2	5.367		6.21	5.638		5.521	6.163	5.801	5.269		5.716	6.147	5.101	5.989			4.675	5.943	5.484	5.03		5.891	5.729	6.275	6.286	5.897		5.997		6.317	6.346		5.788	5.834	4.827	4.665	5.414	5.225		6.313	6.397		5.597		5.259	5.58	4.849	5.575	5.649	6.081	4.673			5.614	6.914	5.493	6.135	5.867	5.457	6.113	5.349	5.326	5.989	5.783																																																																																																																																																																																																																																																																																																									5.077	6.39	6.617	6.03	5.475	5.266	7.116	5.457	6.108	4.688	6.19	5.299	5.561	5.119	5.031	6.222
mRNA_1473_Tuba4a	0_Zeroes_ID_ENSMUST00000186213.5	Tuba4a	5.583	5.635	5.859	5.872	5.963	5.788		6.113	5.207	5.546	6.768	5.196	5.77	4.967	5.901	5.237	5.844	4.8	5.514	4.313		5.8	5.863	5.482	6.219	5.947	4.535	5.741	5.297		4.787	6.524			5.119		5.925	5.38	4.926	4.44		4.417	5.45	4.976	6.687	6.206	4.992	5.006	6.178	5.825	4.582	5.648	5.414		5.387	5.259		6.256	5.672	4.915	5.598	4.826	5.068		5.105	4.953	5.453	5.422	5.472		4.349	5.387		5.442	4.883	6.623	4.956	4.645	5.342	5.472	5.657	5.476	6.33	5.844	4.859	5.649	5.712	5.255	5	5.355	5.146	5.802	5.544	5.377	5.154	5.388	5.535	5.989	5.549	5.202	6.373	4.928	4.984	5.119	5.761	5.529	4.844	6.21	5.696	5.272	5.134	5.353		5.466	4.998	5.681	5.338	5.574	5.367	5.428	5.701	5.829	6.034	5.696	5.531	4.574	5.341	5.393	6.561	6.033	5.529	5.688	5.009	5.464		5.284	5.23		5.004	5.885	5.635	5.326		4.922	5.198	5.449	5.362	5.87	5.598	5.194	4.862	4.866	5.456	4.517	4.351	6.107	5.328	5.667	4.739		4.899	5.468	5.446	5.285	5.312		5.582	5.324	6.345	6.007	6.41	5.706	6.126	5.452	5.953	5.665	5.735	4.259	6.779	6.235	6.29	6.022	5.637	5.54	5.538		5.914	6.056	4.719		5.454	4.811	5.291	5.879	4.915	5.212	5.69	5.204	5.282	5.687	5.374	5.143	6.435	6.065	5.241	6.193	5.325	5.635	5.867	5.353	5.173	5.225	5.531	6.031	6.29	5.805	5.38	6.527	5.453	6.114	5.972		5.225	5.272	5.451	5.755		5.178	5.562	5.374	6.696	5.006	5.192	5.262	5.995	5.391	6.454	4.798		5.586	5.206	4.938		6.848	5.615		6.039		5.059	5.607	6.241	5.071		6.548	5.504		5.632	5.778	5.267	4.994		5.525	5.404	4.957	5.46			5.493	5.467	5.93	4.517		5.356	5.791	6.096	6.151	5.692		5.775		6.114	5.82		5.646	5.531	5.016	5.446	5.901	5.119		6.131	6.334		5.104		5.352	5.813	4.496	5.221	5.769	5.737	4.003			5.177	6.083	5.447	5.831	5.662	5.329	5.931	5.946	5.266	6.571	5.615																																																																																																																																																																																																																																																																																																									5.324	5.126	5.972	5.496	4.825	4.667	5.112	5.333	4.335	4.347	5.058	5.522	6.15	5.102	4.625	5.871
mRNA_34244_Tubb2a	0_Zeroes_ID_ENSMUST00000056427.8	Tubb2a	5.925	5.055	5.688	6.187	6.3	5.022		5.854	5.696	4.301	7.547	5.722	6.366	4.339	5.84	5.572	6.101	5.474	5.621	4.97		5.834	5.31	5.668	7.272	6.956	4.357	6.429	5.494		3.469	7.413			5.164		6	4.403	3.703	4.024		4.83	5.405	4.461	7.53	6.387	4.576	4.897	6.176	5.785	4.901	5.241	3.972		4.456	5.185		5.936	5.828	4.291	5.056	4.227	6.487		4.419	4.419	4.783	5.042	4.839		4.466	4.319		4.78	5.077	7.94	5.068	3.928	4.931	5.578	7.802	4.614	6.984	6.55	4.775	5.338	6.317	4.997	4.903	6.281	4.968	5.019	5.281	5.368	5.456	6.327	4.697	6.739	5.424	5.9	7.123	3.607	3.82	4.719	5.459	5.723	3.878	6.818	5.891	5.623	4.883	6.314		4.733	5.391	6.155	5.64	5.881	5.82	5.494	4.316	4.92	4.517	5.199	5.805	4.01	4.358	5.633	7.455	5.929	5.298	4.957	5.113	4.601		4.105	5.61		3.676	5.878	5.023	4.276		5.334	5.947	5.422	4.438	5.865	4.094	4.341	4.49	4.73	5.739	4.147	4.565	5.154	3.309	5.256	4.362		4.453	7.807	4.944	5.333	5.028		4.549	4.492	6.125	5.917	7.22	6.478	6.405	4.461	6.421	5.65	5.469	3.221	7.223	7.114	6.65	5.39	4.594	5.275	5.366		6.037	6.906	4.841		4.48	3.233	4.559	5.2	4.087	4.786	5.133	4.122	5.634	4.274	4.666	4.797	7.062	5.186	5.48	6.295	4.984	5.023	6.635	6.314	5.119	4.551	5.373	6.77	6.65	4.923	4.403	6.854	4.783	6.221	6.774		4.772	5.965	5.728	6.89		3.81	6.005	4.542	7.274	4.827	5.807	5.836	6.708	4.884	6.252	4.61		5.883	4.509	3.523		7.607	4.854		6.383		4.955	6.351	5.62	4.228		6.55	5.102		5.659	5.582	5.75	4.061		5.653	6.164	4.213	5.182			6.579	4.922	5.821	3.627		5.64	5.357	6.602	5.806	5.373		4.912		6.221	7.85		4.801	5.098	3.433	5.505	6.497	4.432		5.696	6.144		4.68		4.727	6.686	4.499	4.89	5.485	5.155	4.278			4.498	6.984	5.223	5.55	5.239	4.59	6.278	6.136	4.489	7.158	5.758																																																																																																																																																																																																																																																																																																									4.492	7.165	4.737	5.176	4.965	4.583	5.464	5.322	5.464	3.839	7.697	6.061	6.387	5.372	4.058	5.867
mRNA_34245_Tubb2b	0_Zeroes_ID_ENSMUST00000075774.3	Tubb2b	2.475	1.982	2.328	3.018	3.119	2.118		2.18	2.494	1.615	4.591	2.408	2.97	1.439	1.766	2.172	2.749	2.402	2.235	1.794		3.298	2.035	1.975	4.17	3.113	1.151	3.1	2.001		0.971	4.08			1.699		2.394	1.34	0.466	0.999		2.11	1.602	1.432	4.266	2.947	1.25	1.733	2.659	2.694	1.371	1.723	1.372		0.763	2.074		1.901	2.064	0.983	1.918	1.275	3.015		1.362	0.362	1.416	1.41	1.66		0.692	0.94		1.678	1.875	4.214	1.535	1.119	1.286	1.815	5.001	1.448	3.996	2.863	1.514	2.175	2.476	1.589	1.789	2.442	1.462	1.725	2.091	2.326	1.934	2.57	1.415	3.005	2.326	2.384	2.926	0.86	1.516	1.41	1.684	1.253	0.882	2.894	2.111	1.521	1.344	2.954		1.31	1.714	2.727	2.233	2.36	2.995	2.423	1.401	1.876	1.212	1.689	2.167	0.938	1.281	2.108	3.85	2.802	1.658	2.078	1.629	1.561		0.91	1.853		0.91	2.373	1.594	1.141		2.069	2.281	1.464	1.505	1.777	1.06	1.772	1.526	1.29	2.538	1.268	2.151	2.586	0.669	2.136	1.173		1.242	4.401	1.48	1.665	1.725		1.35	1.289	2	2.437	3.177	2.775	2.811	1.698	2.85	2.01	2.138	0.481	4.004	3.655	3.395	2.248	1.523	2.518	2.139		2.629	3.505	1.933		1.202	0.914	1.54	2.408	0.801	1.622	1.538	1.352	2.476	1.458	1.755	1.187	3.258	2.333	2.111	3.182	1.792	1.594	3.146	2.954	1.995	1.697	2.419	2.863	3.395	1.899	1.34	3.771	1.416	2.384	2.656		1.041	3.112	2.429	3.849		0.741	2.567	1.224	3.538	1.934	2.234	1.998	3.16	1.127	2.779	2.24		2.451	0.937	0.657		4.222	2.395		2.646		1.706	2.208	2.779	1.706		3.065	2.301		2.346	2.652	2.144	0.996		2.049	2.834	0.959	1.684			3.084	1.418	2.123	0.8		2.424	1.419	2.919	2.005	1.19		1.539		2.384	4.44		1.516	2.062	0.716	2.431	2.971	1.074		2.26	2.914		1.368		1.704	2.832	1.956	1.988	2.037	2.102	1.934			1.132	3.537	1.806	2.157	1.854	1.13	3.151	2.428	0.98	4.308	1.694																																																																																																																																																																																																																																																																																																									1.289	4.145	2.374	1.813	2.097	2.14	2.678	1.626	3.09	1.097	4.48	2.981	3.104	1.592	1.826	2.381
mRNA_40895_Tubb4a	82_Zeroes_ID_ENSMUST00000071135.5	Tubb4a	0.353	0	0.033	0.171	0.089	0		0.267	0.034	0.061	0	0.217	0.034	0.155	0.399	0.074	0.399	0.054	0.087	0.206		0	0.079	0.063	0	0	0.085	0	0.161		0.052	0.226			0.14		0.031	0.036	0	0.119		0.171	0	0	0.721	0	0.062	0.072	0.49	0.071	0.228	0.445	0.119		0	0		0.087	0.03	0.091	0.029	0	0		0.097	0	0.263	0	0.167		0	0.179		0.197	0.023	0	0	0	0.094	0.152	0.547	0	0.375	0.207	0	0.034	0.031	0.06	0	0.198	0	0.188	0.154	0.343	0.099	0.219	0.104	0.103	0.084	0.189	0.033	0.052	0.369	0	0.198	0.201	0	0	0.122	0.371	0.103	0.06		0.029	0.108	0.138	0.18	0	0.197	0.38	0.151	0.362	0	0	0.372	0.212	0.207	0.057	0	0	0.271	0.231	0.169	0		0.125	0.279		0.158	0.053	0.033	0.046		0.364	0	0.233	0.069	0.084	0.118	0.376	0.183	0.187	0.035	0.068	0.191	0.365	0.166	0.417	0		0.275	0	0	0.194	0.165		0.331	0.172	0.184	0.229	0.21	0.194	0.186	0	0.166	0.154	0.087	0.111	0	0	0.142	0.3	0	0.032	0.085		0.163	0.129	0.134		0.059	0.104	0.179	0.363	0	0.129	0.115	0	0.091	0.249	0.105	0.211	0	0.708	0.213	0	0.118	0.033	0	0.06	0.183	0.216	0.222	0.164	0.142	0	0.036	0.204	0.263	0.158	0.18		0	0	0.124	0.207		0	0	0.194	0.193	0.204	0	0	0.383	0	0	0		0	0.212	0		0.12	0		0.316		0.09	0.184	0	0.379		0	0		0	0	0.025	0		0.362	0	0.023	0.057			0.151	0.032	0	0.135		0	0.195	0	0.106	0.56		0		0.158	0.193		0.196	0	0.201	0	0.643	0.034		0	0		0.087		0.201	0.188	0	0.207	0.111	0	0			0.312	0.424	0.548	0.18	0.204	0.197	0.112	0.12	0	0.195	0.186																																																																																																																																																																																																																																																																																																									0.172	0.279	0.84	0.083	0.034	0	0.239	0.11	0.282	0.094	0.667	0.187	0	0	0.197	0.189
mRNA_4051_Tubb4b	0_Zeroes_ID_ENSMUST00000043584.4	Tubb4b	5.293	5.559	5.322	5.335	5.634	5.966		5.738	5.801	5.738	6.082	4.733	5.507	4.526	6.061	5.061	6.107	5.382	5.61	5.296		5.872	5.764	5.204	6.733	5.993	4.69	6.155	5.883		4.997	6.35			5.599		5.989	5.886	5.058	4.504		5.35	5.735	4.462	6.404	5.815	5.833	5.208	6.348	5.911	4.817	5.541	5.169		5.315	5.575		6.098	5.598	4.504	5.471	4.983	5.273		4.839	4.464	5.415	5.629	5.276		4.593	5.221		5.627	5.624	6.923	5.788	4.676	5.559	5.29	6.421	5.24	6.105	6.047	4.825	5.422	5.486	5.169	5.236	5.131	4.907	5.427	5.168	5.386	5.532	5.927	5.573	5.427	5.372	5.12	6.098	4.144	4.799	4.892	5.689	5.447	5	5.785	5.61	5.498	4.943	5.807		5.011	5.269	5.628	5.238	5.429	6.115	5.022	5.814	5.784	6.007	5.326	5.174	5.249	5.045	5.592	6.337	5.716	5.552	5.502	5.219	4.734		5.039	5.204		4.753	5.77	5.502	5.254		5.433	5.427	5.455	5.375	5.678	5.527	4.575	5.216	5.064	5.768	4.695	4.504	5.944	4.937	5.13	4.395		4.445	7.167	5.421	5.168	5.264		5.249	5.014	6.249	5.863	6.625	5.561	6.278	5.212	5.81	5.651	5.485	4.458	6.193	6.123	6.054	5.338	5.433	5.861	5.732		5.982	6.436	5.52		4.989	4.224	5.458	5.407	4.774	4.702	5.957	5.009	5.506	5.341	5.281	4.796	6.277	5.67	4.535	5.848	5.47	5.502	6.377	5.807	5.041	5.069	5.597	5.528	6.054	5.691	5.886	6.079	5.415	6.211	6.4		4.989	5.948	5.85	5.581		4.536	5.024	5.11	6.602	4.909	5.353	5.224	5.549	5.388	6.55	5.397		5.293	4.888	4.521		6.476	5.7		5.852		5.222	5.872	5.942	4.881		6.351	5.09		5.498	5.657	5.706	4.663		5.334	6.172	4.637	5.479			5.563	5.213	5.411	4.496		5.297	5.551	5.738	6.041	5.48		5.778		6.211	6.527		5.757	5.247	4.372	5.002	5.823	5.179		5.973	6.144		5.139		5.339	5.508	4.542	5.981	5.605	5.683	4.079			5.003	6.532	5.276	5.582	5.351	5.656	5.92	6.005	5.076	6.175	5.599																																																																																																																																																																																																																																																																																																									5.014	6.386	6.259	5.392	5.697	5.054	6.893	5.352	6.607	4.126	6.419	5.466	6.146	4.997	4.614	5.594
mRNA_40445_Tubb5	0_Zeroes_ID_ENSMUST00000001566.9	Tubb5	4.811	5.48	4.266	4.53	4.837	4.92		4.859	4.112	4.393	5.517	5.131	4.83	4.152	4.968	4.159	4.417	5.113	4.994	6.51		4.8	4.503	4.334	4.996	5.033	4.497	4.4	5.081		4.452	5.079			4.635		4.752	4.483	4.701	4.142		6.418	4.886	4.788	5.431	4.993	4.729	4.661	4.771	4.82	4.765	4.745	4.649		5.083	5.001		5.042	5.106	4.232	4.468	4.879	5.017		4.728	4.666	5.155	4.3	4.698		4.429	4.33		4.736	4.896	4.824	4.879	4.237	5.069	4.612	5.267	4.439	5.381	4.77	4.491	4.51	4.737	4.371	4.561	4.578	4.43	4.756	4.992	4.445	4.966	5.399	4.295	4.887	4.43	4.457	5.185	4.026	4.505	4.313	4.628	4.819	4.606	5.039	5.066	4.349	4.702	5.192		4.982	4.972	5.1	4.477	4.839	6.759	4.87	4.943	4.874	5.082	5.11	5.255	4.765	4.716	4.473	5.186	4.582	4.647	5.032	5.263	4.14		4.566	4.516		4.414	5.272	4.91	4.757		5.308	4.187	4.845	5.174	4.501	4.805	4.639	4.762	4.162	5.31	4.358	4.298	4.988	4.378	4.55	5.215		4.681	5.561	5.043	4.481	4.68		4.981	5.228	4.961	4.797	5.923	5.274	4.854	4.866	5.099	4.932	5.412	4.09	5.261	5.266	4.974	4.527	5.114	4.62	4.378		5.051	5.401	5.257		4.967	4.612	5.166	5.084	4.292	4.842	4.668	4.776	4.651	5.09	4.795	4.346	5.245	5.259	4.322	4.926	5.044	4.91	4.959	5.192	4.766	5.313	4.352	5.142	4.974	4.519	4.483	4.686	5.155	4.774	5.253		4.108	4.673	4.979	4.806		4.876	4.649	4.671	5.647	4.531	4.807	5.129	4.909	4.647	5.248	5.351		4.932	5.045	4.472		5.49	4.219		4.945		4.649	4.769	5.396	4.997		4.886	4.55		4.911	4.793	4.871	4.305		5.086	5.6	4.117	4.459			5.054	3.965	5.072	3.895		4.967	5.272	4.92	4.989	4.736		5.226		4.774	5.267		4.466	5.076	4.38	5.112	4.916	3.998		4.742	5.168		4.332		4.611	4.745	5.776	5.23	4.788	4.466	4.251			5.336	5.298	4.633	4.818	4.756	4.687	4.734	5.058	4.141	5.072	4.814																																																																																																																																																																																																																																																																																																									5.228	6.273	7.668	4.868	5.155	5.331	6.906	4.687	7.278	4.857	6.418	5.099	5.084	4.431	5.641	5.174
mRNA_41921_Tubb6	0_Zeroes_ID_ENSMUST00000001513.6	Tubb6	3.127	3.39	2.13	2.533	2.129	3.4		2.895	2.888	2.448	3.057	2.349	2.202	2.782	2.213	2.264	2.01	2.76	2.56	5.133		3.02	2.734	2.538	2.433	3.782	2.346	2.48	2.693		2.455	2.249			3.415		3.019	1.927	3.157	2.246		4.846	3.106	2.977	2.922	2.981	1.891	2.773	3.032	2.162	2.417	2.699	2.205		2.708	2.174		2.626	2.577	2.858	2.547	2.448	3.318		2.266	2.791	2.415	2.774	2.032		2.713	2.421		3.006	1.836	2.451	2.213	2.163	2.264	2.87	4.451	2.893	2.511	2.116	2.146	1.669	2.435	3.099	2.686	3.081	2.554	2.063	2.3	2.734	3.131	4.087	2.989	2.953	3.185	2.578	2.834	1.84	3.191	2.686	1.694	2.076	2.338	2.694	2.271	2.181	2.837	3.334		2.852	3.348	3.232	2.857	1.787	3.989	3.425	2.126	2.774	2.619	2.726	2.691	2.85	2.65	2.498	2.787	2.584	2.891	3.56	3.166	2.071		2.821	3.111		2.723	2.741	3.106	2.054		3.472	2.208	2.678	2.118	2.339	2.173	2.467	2.973	3.005	3.053	2.184	1.572	2.567	1.999	2.434	2.975		2.475	4.458	2.922	2.569	3.002		3.013	3.003	3.243	2.938	3.395	3.341	3.333	2.763	3	2.653	2.729	1.836	3.087	3.054	2.555	3.529	2.947	2.326	3.142		3.091	3.572	3.478		2.892	2.771	2.398	3.075	1.276	1.822	2.696	2.718	2.515	2.959	2.552	2.32	3.292	3.566	1.775	3.088	2.706	3.106	3.123	3.334	3.602	2.953	2.233	2.268	2.555	2.454	1.927	3.151	2.415	2.715	2.569		2.881	2.93	3.139	3.007		1.759	2.825	2.379	2.981	2.03	3.092	2.819	2.281	2.175	3.068	2.672		1.821	3.139	2.596		3.089	3.231		3.028		2.533	2.848	3.09	2.146		2.465	3.37		2.016	2.762	2.832	3.224		2.464	3.371	2.748	2.891			3.015	3.001	2.155	2.064		3.045	2.33	2.685	2.48	2.81		2.788		2.715	4.201		3.357	2.38	2.829	3.106	2.298	1.884		1.945	2.812		2.659		2.744	3.371	3.49	2.905	2.508	2.798	2.222			2.88	4.321	2.969	3.163	2.707	3.076	2.758	3.012	1.315	2.385	2.223																																																																																																																																																																																																																																																																																																									3.003	5.068	3.654	3.048	3.634	2.251	3.87	2.681	4.543	1.979	4.815	1.994	3.283	1.825	2.293	3.077
mRNA_20260_Tufm	0_Zeroes_ID_ENSMUST00000098048.4	Tufm	5.879	6.199	5.998	5.949	6.057	6.166		6.133	5.756	6.051	6.042	5.75	5.613	5.835	6.273	5.949	5.685	5.468	6.052	5.665		6.166	5.682	6.107	5.435	5.915	5.622	5.38	5.73		5.462	5.634			5.729		5.717	5.438	5.651	5.579		5.636	6.129	6.082	5.813	6.086	5.465	5.716	5.926	5.751	5.618	5.66	5.811		6.312	5.634		5.904	5.852	5.861	5.881	5.528	5.855		5.616	5.777	6.267	5.745	5.845		5.557	6.053		5.819	5.452	5.661	5.657	6.048	5.61	5.959	6.138	6.06	6.306	5.763	5.582	5.705	5.628	5.706	5.702	5.506	5.442	5.915	5.66	5.926	5.819	5.944	6.067	5.885	5.756	5.833	5.912	5.79	5.783	5.881	5.942	5.995	5.717	5.892	5.751	5.875	5.913	5.807		5.906	5.853	6	5.945	5.64	5.72	5.839	6.085	6.094	6.119	6.109	5.787	5.787	6.186	5.984	5.562	6.001	5.868	6.082	5.684	5.557		6.1	6.228		6.049	6.063	5.991	5.828		5.848	5.569	5.853	5.551	6.069	6.182	5.74	5.841	6.059	5.861	5.608	5.784	5.913	6.023	5.961	5.94		5.804	6.05	6.076	5.736	5.762		5.927	5.814	5.978	5.97	5.939	5.864	6.044	5.816	6.07	5.965	5.812	5.407	6.218	6.023	6.232	5.903	5.839	5.975	5.714		5.796	5.954	5.687		5.876	5.776	5.523	5.698	5.705	5.615	5.851	5.872	5.872	5.974	5.778	5.621	6.211	6.021	5.554	6.219	5.871	5.991	5.856	5.807	5.977	6.051	6.071	5.566	6.232	5.881	5.438	6.183	6.267	6.068	5.813		5.706	6.094	5.515	5.832		5.624	5.974	5.751	5.963	5.477	5.739	5.843	5.834	5.549	6.388	5.776		5.681	5.537	6.044		6.179	5.894		5.94		5.662	6.194	5.816	5.715		6.25	6.208		5.767	5.829	5.579	5.886		6.034	5.718	5.783	6.09			5.607	6.065	6.067	5.809		5.991	5.609	5.998	6.269	5.691		5.685		6.068	6.187		6.033	5.846	6.067	6.081	6.05	5.674		6.163	6.083		5.911		5.965	5.738	5.701	6.072	5.902	5.657	5.62			5.462	6.036	5.76	6.214	6.017	5.669	6.085	6.003	5.5	5.98	5.838																																																																																																																																																																																																																																																																																																									5.814	5.924	5.434	5.781	5.692	5.355	5.421	5.729	5.937	5.468	6.264	5.679	5.858	5.614	5.601	5.937
mRNA_37521_Twf1	0_Zeroes_ID_ENSMUST00000023087.11	Twf1	3.81	3.747	3.58	3.399	3.334	3.895		3.158	3.812	3.863	3.782	3.193	3.481	3.651	3.786	3.761	3.239	4.188	3.667	4.174		4.042	3.843	3.433	3.671	3.585	3.724	3.69	3.971		4.146	3.846			4.006		4.004	3.846	3.864	4.059		4.3	3.801	3.533	3.797	3.952	4.325	3.99	4.32	3.797	3.437	4.002	3.979		3.903	4.02		3.956	3.782	3.508	3.614	3.395	4.126		3.333	3.838	3.51	4.258	3.79		3.933	3.88		3.883	4.312	3.826	3.952	3.554	3.939	4.088	4.056	3.848	3.562	3.684	3.726	3.817	3.484	3.791	3.969	3.883	4.059	3.629	3.815	3.705	3.853	4.05	3.669	3.777	3.88	4.155	3.71	3.78	3.527	3.604	4.061	3.543	4.028	3.704	3.8	4.105	3.827	4.213		3.901	3.937	3.907	3.908	4.167	4.167	3.583	3.717	4.105	3.893	3.557	3.635	3.881	3.666	3.974	3.71	3.903	3.884	3.839	3.993	3.628		3.752	3.853		3.641	3.902	3.853	4.01		3.952	3.638	3.709	4.121	3.964	3.825	3.719	3.578	3.671	3.893	3.863	3.82	3.721	3.78	3.728	3.72		3.867	4.133	3.777	3.746	3.928		3.796	3.869	3.694	3.698	3.68	4.062	4.103	3.561	3.621	3.984	3.964	3.854	3.525	3.791	3.427	3.561	3.537	3.869	3.846		3.939	3.769	3.801		3.588	3.497	4.063	3.473	3.793	3.769	4.084	3.567	3.823	3.516	3.681	3.876	3.874	3.689	3.82	3.594	3.462	3.853	3.941	4.213	3.994	3.561	3.591	3.958	3.427	3.716	3.846	3.48	3.51	3.703	3.875		4.011	3.904	4.115	3.705		3.39	3.724	3.887	3.713	3.829	3.95	3.923	3.736	3.955	3.828	3.798		3.789	3.736	3.75		3.426	3.764		3.898		3.9	3.888	3.881	3.592		3.856	3.593		3.91	3.637	4.071	3.592		3.6	3.939	3.799	3.849			3.934	3.942	3.923	3.957		3.792	3.702	4.005	3.543	4.001		3.976		3.703	4.157		3.994	3.247	3.784	3.562	3.666	4.114		4.083	3.774		4.068		3.832	3.857	3.65	3.609	3.683	3.821	4.001			3.8	3.977	4.076	3.502	3.711	3.889	3.801	3.252	3.938	3.706	3.785																																																																																																																																																																																																																																																																																																									3.869	4.247	3.932	3.737	3.811	3.919	4.223	4.027	4.361	3.629	4.477	4.087	3.687	4.092	3.779	3.814
mRNA_24495_Twf2	0_Zeroes_ID_ENSMUST00000188650.1	Twf2	2.229	2.626	2.078	1.961	1.987	2.786		2.105	1.883	1.579	2.701	2.235	2.328	2.167	2.103	1.557	2.831	2.627	2.246	4.906		2.45	1.714	1.869	3.231	2.436	2.35	1.717	2.692		2.512	2.491			2.79		1.658	2.636	2.489	1.813		4.711	2.47	1.758	3.193	2.629	2.153	2.425	1.922	2.053	2.714	2.397	1.793		2.188	1.939		1.772	2.255	1.763	2.589	3.383	2.582		2.27	2.47	2.836	2.509	1.998		2.116	2.649		2.467	2.905	2.362	2.818	2.07	2.561	2.292	2.529	1.865	1.86	1.099	1.565	1.838	1.874	1.955	2.309	1.334	1.557	1.626	2.5	2.38	2.506	2.768	1.754	1.895	1.929	2.176	1.945	1.542	2.625	0.883	2.295	2.548	1.75	1.985	2.603	1.202	1.864	2.887		2.171	1.878	2.228	3.41	0.525	5.13	2.981	1.787	1.751	2.123	2.301	2.549	2.013	1.986	2.227	2.68	2.048	2.44	1.484	2.752	2.675		2.888	2.285		2.76	2.962	2.704	3.052		3.229	1.267	1.91	2.121	2.041	2.365	1.678	2.135	2.025	2.758	2.328	2.186	1.991	1.856	1.717	2.146		1.959	3.532	2.766	1.646	2.509		2.005	1.844	1.492	1.965	3.197	3.079	2.211	1.788	2.83	2.179	3.408	1.006	2.709	3.107	2.388	1.832	2.53	2.093	1.946		1.971	2.336	2.731		2.208	2.113	2.203	2.385	1.941	1.812	1.683	1.936	1.949	2.129	1.819	1.113	1.877	2.382	0.305	2.436	2.671	2.704	2.093	2.887	2.427	2.115	1.629	2.536	2.388	0.804	2.636	2.196	2.836	2.026	1.829		1.087	1.693	2.264	1.986		2.34	2.277	2.506	2.699	1.595	2.516	2.378	1.596	1.843	2.209	3.478		1.426	1.115	1.68		2.558	1.784		2.84		2.347	1.851	2.564	1.873		1.907	1.937		1.532	2.647	2.544	1.822		1.534	3.429	2.079	2.042			2.112	2.973	2.708	1.845		2.715	2.509	2.286	2.048	2.503		2.551		2.026	3.582		2.153	2.069	2.008	1.397	2.422	1.933		1.772	2.487		2.082		2.497	2.203	3.692	2.787	1.597	1.672	2.052			3.259	2.666	1.898	2.012	2.546	2.681	1.89	1.776	1.897	1.835	1.696																																																																																																																																																																																																																																																																																																									1.844	3.254	5.175	2.368	3.085	3.136	5.826	1.55	4.565	3.124	3.165	2.347	1.8	1.666	3.171	3.002
mRNA_10223_Txn1	0_Zeroes_ID_ENSMUST00000030051.5	Txn1	6.952	7.711	7.513	6.969	7.604	7.656		7.794	7.7	8.307	7.565	7.54	7.746	7.38	7.617	7.252	7.988	6.813	7.5	7.552		7.538	6.936	7.092	8.463	7.693	7.502	7.558	7.684		7.571	7.917			7.244		7.313	7.407	7.47	7.25		7.69	7.091	6.903	7.576	7.123	7.2	6.771	7.404	7.172	7.863	7.471	7.452		7.213	7.172		7.472	7.617	7.187	7.799	8.188	6.486		7.842	6.731	6.985	7.584	6.906		6.708	7.274		6.973	7.871	8.035	7.219	7.139	6.679	7.183	7.657	7.255	7.018	6.709	6.712	7.125	6.854	6.998	7.054	6.505	6.624	7.143	7.239	6.563	6.845	7.013	7.245	7.244	6.919	6.932	7.143	6.826	6.487	6.933	7.115	7.043	6.774	7.044	7.301	6.501	6.992	7.247		7.124	6.863	7.431	7.192	6.701	7.729	6.931	7.464	7.467	7.052	7.073	7.274	6.708	7.073	7.071	7.878	7.167	7.183	7.025	7.112	6.851		7.23	7.325		6.903	7.518	7.449	7.6		7.265	6.704	7.079	7.452	7.457	7.793	6.959	6.628	7.11	7.976	7.818	6.87	7.104	7.395	7.222	7.248		6.963	7.143	7.122	6.806	7.587		7.301	7.156	7.318	7.209	7.673	7.122	7.343	7.389	7.126	7.116	7.405	7.069	7.49	7.094	7.567	6.856	7.352	7.368	7.482		7.224	7.227	7.378		6.974	7.178	7.343	6.817	6.718	7.167	7.39	6.678	7.514	7.234	7.378	6.551	7.198	7.459	6.858	6.994	7.485	7.449	7.073	7.247	7.043	7.28	7.368	6.797	7.567	6.824	7.407	7.296	6.985	7.366	7.033		6.356	6.567	7.468	7.188		6.486	6.848	7.284	7.367	6.155	6.708	6.901	7.172	6.82	7.267	6.321		7.147	6.952	7.142		7.341	7.142		7.065		6.845	6.913	7.535	6.68		7.692	7.129		7.212	6.954	7.13	6.811		6.896	7.274	6.819	7.02			6.916	6.942	7.323	7.112		6.888	7.208	7.103	7.456	7.003		7.125		7.366	7.751		7.162	6.692	7.312	7.276	6.933	7.207		7.147	7.385		7.153		6.603	6.325	6.978	6.768	6.894	7.129	7.025			6.596	7.096	7.088	6.821	7.002	7.445	7.031	7.254	7.295	7.189	7.059																																																																																																																																																																																																																																																																																																									7.156	7.241	7.147	6.587	7.193	7.901	8.784	7.029	7.667	6.234	7.752	6.654	7.018	6.931	7.014	7.106
mRNA_37190_Txn2	0_Zeroes_ID_ENSMUST00000005487.10	Txn2	6.507	7.066	7.316	7.024	6.971	7.635		7.27	6.871	7.594	7.268	7.219	7.204	6.964	7.071	6.923	7.726	6.421	7.313	7.461		7.013	6.798	7.173	7.572	7.732	7.498	7.642	6.743		6.934	7.213			6.942		7.011	7.809	7.127	6.507		7.355	6.669	6.936	7.397	6.774	6.891	6.769	6.645	6.702	7.786	7.607	6.986		6.956	7.068		6.956	7.402	7.083	7.859	8.142	6.576		7.787	6.997	6.872	7.497	6.855		6.629	6.921		6.727	7.309	8.021	6.904	6.924	6.958	7.047	6.57	7.019	7.571	6.935	6.544	7.013	6.375	6.634	6.846	7.112	6.649	6.748	6.684	6.993	6.343	7.027	7.058	7.006	6.86	6.675	6.692	7.238	6.733	6.725	6.77	6.615	6.245	6.662	6.854	6.679	6.762	6.935		6.99	6.931	7.341	6.804	6.314	7.291	7.002	7.039	6.829	6.727	6.785	6.851	6.452	6.721	6.865	7.284	7.166	6.814	7.319	6.655	6.952		7.137	7.299		7.079	7.159	7.274	7.012		6.567	6.926	6.874	6.689	7.365	7.505	6.877	6.687	6.817	7.216	7.496	6.706	6.552	6.989	6.641	6.87		6.814	6.617	6.714	6.801	7.406		7.232	6.87	6.847	6.763	6.72	6.792	6.734	6.481	6.857	6.592	6.859	6.251	7.138	7.205	7.063	6.821	6.967	6.743	6.857		6.668	6.83	6.615		6.994	6.887	6.444	6.821	6.95	6.934	6.438	6.886	6.611	7.125	6.598	6.537	6.74	7.223	6.715	6.753	7.364	7.274	6.562	6.935	6.78	6.799	6.802	6.652	7.063	6.913	7.809	7.147	6.872	6.735	6.718		7.011	7.15	7.326	6.512		6.712	7.006	6.956	6.654	6.185	6.67	6.593	7.054	6.717	7.059	6.414		6.845	6.87	6.656		6.866	6.856		6.737		6.754	6.834	7.206	6.917		7.175	6.734		6.843	6.861	6.376	6.759		6.773	6.585	6.797	6.844			6.48	7.082	7.232	6.663		6.653	6.587	6.568	7.118	6.64		6.505		6.735	6.62		6.822	6.74	7.292	6.84	6.72	6.696		7.16	7.08		6.767		6.629	6.805	6.615	6.698	6.877	6.774	6.454			6.378	6.85	6.837	6.987	6.863	7.532	6.86	6.879	7.193	6.699	6.738																																																																																																																																																																																																																																																																																																									6.87	6.451	6.259	6.539	6.861	7.361	7.086	6.726	6.536	6.837	6.467	6.641	6.739	6.397	6.652	6.891
mRNA_10561_Txndc12	0_Zeroes_ID_ENSMUST00000030296.8	Txndc12	4.085	4.688	4.273	4.177	4.259	4.705		4.48	4.495	4.719	4.202	4.28	4.295	4.014	3.814	4.257	4.381	3.982	4.374	4.791		4.278	3.834	4.307	4.854	4.382	4.491	4.314	4.341		3.975	4.548			4.11		4.049	4.389	3.983	4.094		4.675	4.284	4.012	4.442	3.996	4.65	4.019	3.983	4.32	4.759	4.48	4.177		4.408	4.338		4.401	4.595	4.03	4.72	4.866	4.465		4.705	4.288	4.22	4.431	4.091		3.768	4.144		3.963	5.047	4.701	4.654	4.096	4.12	4.186	3.989	3.924	4.485	3.747	4.024	4.017	4.026	3.837	4.203	3.68	3.803	3.983	4.128	3.683	3.909	4.491	3.897	4.411	4.063	4.014	4.065	4.03	4.43	4.062	4.518	4.14	4.125	3.897	4.099	3.879	3.977	4.462		3.843	4.331	4.327	4.024	3.896	4.39	4.005	4.483	4.282	3.605	4.241	4.109	4.258	4.059	4.493	4.615	4.349	4.131	4.2	4.034	3.444		4.106	4.37		4.148	4.421	4.267	4.396		4.065	4.076	4.01	3.999	4.221	4.536	4.41	3.837	4.098	4.594	4.708	4.067	4.168	4.293	4.168	3.925		3.993	4.831	3.91	3.679	4.505		4.307	4.127	3.826	4.097	3.901	4.112	4.05	4.207	3.985	4.014	4.042	4.452	3.831	4.015	4.021	3.335	4.235	4.166	4.098		3.773	4.081	4.136		4.133	4.012	3.944	3.819	3.924	3.871	4.345	3.544	4.487	4.076	4.015	3.715	3.892	4.444	3.94	4.044	4.385	4.267	4.016	4.462	4.109	3.855	3.777	3.869	4.021	3.621	4.389	4.201	4.22	4.109	3.821		3.879	4.106	4.184	4.103		3.973	4.005	4.112	4.42	3.488	3.928	3.586	4.084	3.722	4.329	4.227		4.04	4.156	3.995		4.146	3.706		4.27		4.081	4.216	4.267	4.188		4.531	4.412		4.043	3.909	3.982	3.914		3.792	3.808	4.022	4.102			4.071	3.89	4.38	4.255		4.271	4.317	4.274	4.163	4.198		4.158		4.109	4.061		4.109	3.947	4.129	3.828	4.058	4.327		4.304	4.267		4.112		4.204	3.836	4.024	4.037	4.084	4.049	4.041			3.875	3.908	4.241	4.176	3.952	4.499	4.164	4.045	4.452	4.287	3.841																																																																																																																																																																																																																																																																																																									4.127	4.164	3.887	3.816	4.117	4.806	4.578	4.113	4.497	3.701	4.483	3.678	4.013	3.971	3.9	4.201
mRNA_30650_Txndc17	0_Zeroes_ID_ENSMUST00000021158.3	Txndc17	5.301	5.648	5.294	5.18	5.558	5.724		5.68	6.001	6.276	6.001	5.775	6.037	5.106	4.905	4.909	6.319	5.285	5.344	5.758		5.753	4.908	4.927	6.626	6.346	6.134	5.338	5.253		5.776	5.073			5.691		5.703	5.332	5.794	5.115		5.838	4.821	5.401	5.014	4.892	5.857	5.449	4.94	5.526	5.358	5.244	5.154		5.034	5.414		5.006	5.883	5.034	6.045	6.36	5.258		5.44	5.108	4.753	5.17	5.028		4.651	5.113		5.338	6.448	6.259	5.84	5.311	5.347	5.582	5.236	5.205	4.905	5.577	5.202	5.601	4.999	5.071	5.475	5.675	5.328	4.91	4.845	5.325	5.235	5.403	5.433	5.382	5.499	5.36	5.151	4.77	5.092	5.654	4.809	4.913	5.234	5.184	5.587	5.38	5.204	5.564		4.935	5.427	5.643	5.589	4.825	5.882	5.773	5.235	5.11	4.619	5.378	5.524	4.84	5.225	4.964	5.105	4.92	5.292	5.793	5.286	5.438		5.647	5.413		5.258	5.775	5.703	5.929		5.288	4.999	5.479	5.53	5.673	5.897	5.683	4.709	4.92	6.005	6.282	4.806	4.813	5.406	5.291	4.913		5.468	5.252	5.351	4.849	5.173		5.706	5.418	4.803	4.712	4.72	5.518	4.824	5.724	5.107	4.759	4.835	5.311	4.99	5.119	5.575	5.09	5.198	5.665	5.828		4.862	5.397	5.474		5.668	5.726	5.1	4.355	5.493	5.726	5.295	5.402	5.756	5.286	5.52	5.654	4.929	5.854	5.297	5.301	5.868	5.703	4.791	5.564	5.512	5.341	4.968	5.392	5.575	5.706	5.332	5.449	4.753	5.169	4.689		4.395	4.847	5.858	5.305		5.137	5.711	4.559	5.052	4.614	4.805	5.482	5.77	5.093	5.346	5.052		5.104	5.529	5.598		5.628	4.792		5.483		5.361	4.906	5.861	5.354		5.274	5.201		4.911	5.385	5.488	5.805		4.622	4.621	5.498	5.183			5.498	5.503	5.13	5.288		5.045	5.551	5.33	4.818	4.977		4.677		5.169	5.185		5.252	5.412	5.701	4.993	4.676	5.552		5.085	4.84		5.397		5.51	5.126	5.592	4.561	5.091	5.063	4.822			4.885	5.004	5.447	5.295	5.103	5.982	5.144	5.396	5.357	4.351	5.197																																																																																																																																																																																																																																																																																																									5.418	5.202	4.955	4.767	5.603	6.41	6.54	5.149	5.48	4.766	5.739	5.663	4.646	5.666	5.66	5.322
mRNA_34276_Txndc5	0_Zeroes_ID_ENSMUST00000035988.13	Txndc5	6.027	5.964	5.832	5.942	5.857	6.511		5.966	5.936	6.092	6.118	5.724	5.778	5.959	6.036	5.947	5.597	5.834	6.212	6.199		6.153	5.741	6.088	5.523	5.716	5.741	5.314	6.125		5.708	5.749			6.062		5.816	5.76	5.804	5.906		6.085	6.1	5.819	5.774	5.987	6.327	5.853	5.954	6.001	5.921	6.165	6.034		6.177	6.13		6.037	5.814	5.931	5.931	5.39	6.019		5.648	6.109	6.28	6.142	5.991		6.155	6.102		6.121	5.784	6.128	6.148	5.767	6.415	6.168	6.112	6.018	5.721	5.603	5.635	5.859	5.907	6.012	5.845	6.002	5.56	6.075	5.724	6.109	5.693	5.965	6.268	6.037	6.037	5.82	6.013	5.76	5.901	6.011	6.076	5.996	6.275	5.928	5.86	5.445	5.889	5.911		6.26	5.944	6.251	5.762	5.427	6.374	5.648	6.113	6.008	5.963	5.98	5.802	5.818	5.949	5.956	5.757	6.233	5.962	6.216	5.896	5.719		6.002	6.356		6.004	6.169	5.971	5.943		5.893	5.718	5.696	5.908	5.97	6.124	5.822	5.666	5.926	5.764	5.701	5.998	6.35	6.095	6.076	6.007		5.871	6.124	5.995	5.77	5.711		6.066	5.818	5.977	5.752	6.137	5.975	5.986	5.986	5.697	5.988	5.821	5.972	5.951	5.839	5.978	5.834	6.139	5.86	6.13		6.011	5.788	5.775		6.148	6.05	5.852	5.907	5.793	5.788	5.843	5.931	5.874	6.023	5.983	5.585	6.043	6.05	5.973	5.975	5.86	5.971	5.679	5.911	6.179	5.776	6.046	5.742	5.978	5.667	5.76	6.279	6.28	5.937	6.366		5.633	5.674	5.188	5.932		5.968	5.834	6.167	6.389	5.767	5.86	6.01	6.102	5.844	6.147	5.69		6.082	5.89	6.022		6.194	5.772		5.791		5.815	5.975	6.059	5.662		6.137	5.987		5.87	6.291	5.803	5.993		5.9	6.122	5.967	6.006			6	6.194	5.99	5.874		6.33	5.782	5.943	6.064	5.945		6.074		5.937	6.134		5.916	5.867	6.146	6.144	5.662	6.077		6.159	6.064		6.08		6.127	5.744	6.054	5.984	5.866	5.826	5.767			5.734	6.451	5.926	6.288	5.983	6.029	5.977	5.921	5.344	6.185	5.915																																																																																																																																																																																																																																																																																																									5.818	6.047	5.91	5.929	5.459	5.694	5.857	5.856	7.521	5.737	5.928	5.543	5.839	5.739	5.422	6.206
mRNA_41896_Txnl1	0_Zeroes_ID_ENSMUST00000025476.2	Txnl1	4.378	4.39	4.645	4.271	4.703	5.12		4.647	4.846	5.184	4.82	4.661	4.862	4.584	4.528	4.574	4.978	4.715	4.889	4.99		4.861	4.32	4.412	5.267	5.236	4.785	5.287	4.955		4.606	5.129			4.829		5.058	5.312	4.325	4.643		5.032	4.642	4.529	4.918	4.562	5.167	4.257	4.759	4.433	4.986	5.095	4.86		4.396	4.694		4.796	4.998	4.381	4.911	5.283	4.566		5.087	4.393	4.155	5.187	4.607		4.478	4.471		4.242	5.292	5.781	4.617	4.275	4.827	4.664	5.136	4.675	5.035	4.643	4.252	4.622	4.303	4.344	4.51	4.727	4.48	4.458	4.374	4.374	4.266	4.575	4.436	4.797	4.598	4.401	4.544	4.215	4.192	4.572	4.579	4.615	4.41	4.549	4.657	4.772	4.436	4.704		4.663	4.646	5.264	4.28	4.508	5.08	4.295	4.935	4.673	4.669	4.482	4.501	4.592	4.574	4.603	5.155	4.304	4.486	4.843	4.371	4.378		4.509	4.549		4.465	4.646	4.459	4.803		4.228	4.662	4.543	4.934	4.772	5.057	4.534	4.117	4.765	5.089	4.97	4.237	4.471	4.632	4.669	4.594		4.469	5.143	4.492	4.62	4.97		4.68	4.529	4.586	5.037	4.577	4.544	4.645	4.657	4.335	4.477	4.649	4.44	4.871	4.683	4.581	4.194	4.525	4.738	4.587		4.743	4.515	4.369		4.461	4.397	4.732	4.428	4.36	4.579	4.843	4.369	4.658	4.605	4.811	4.612	4.676	4.858	4.69	4.354	5.065	4.459	4.925	4.704	4.319	4.472	4.514	4.45	4.581	4.805	5.312	4.903	4.155	4.545	4.877		4.347	4.841	5.075	4.828		4.519	4.825	4.635	4.884	4.374	4.447	4.547	4.666	4.57	4.792	4.079		4.516	4.732	4.347		4.602	4.457		4.627		4.362	4.75	4.824	4.003		4.985	4.283		4.736	4.529	4.424	4.405		4.013	4.34	4.267	4.374			4.744	4.581	4.881	4.24		4.292	4.555	4.661	4.716	4.399		4.363		4.545	4.954		4.514	4.346	4.453	4.607	4.614	4.807		4.763	4.593		4.35		4.135	4.439	4.277	4.285	4.223	4.601	4.383			4.05	4.466	4.555	4.37	4.303	5.1	4.544	4.576	4.786	4.605	4.499																																																																																																																																																																																																																																																																																																									4.529	4.295	4.54	4.209	4.709	5.19	5.648	4.644	5.067	4.069	4.933	4.179	4.773	4.872	4.454	4.422
mRNA_28286_Txnrd1	0_Zeroes_ID_ENSMUST00000020484.6	Txnrd1	5.185	5.185	4.932	4.846	4.879	5.22		4.999	5.249	5.107	5.707	5.071	5.268	5.136	5.387	5.2	4.812	5.097	5.375	4.787		5.509	5.314	5.162	5.585	4.826	5.02	4.865	5.226		5.181	5.273			5.148		5.433	4.954	5.205	5.312		4.811	5.32	5.21	5.4	5.653	5.31	5.289	5.615	5.47	4.923	5.35	5.518		5.344	5.031		5.172	5.232	5.011	4.941	4.477	5.688		4.953	5.221	5.122	5.251	5.254		5.305	5.509		5.568	4.774	5.206	5.297	5.352	5.323	5.231	5.78	5.808	5.516	5.432	5.193	5.189	5.01	5.518	5.31	5.166	5.258	5.215	5.378	5.252	5.17	6.013	5.174	5.25	5.207	5.498	5.363	5.181	5.196	5.376	5.509	5.42	5.377	5.35	5.263	5.413	5.457	5.012		5.321	5.455	5.294	5.23	5.811	5.326	4.813	5.328	5.465	5.447	5.532	5.069	5.313	5.128	5.044	5.245	5.39	5.361	5.284	5.466	5.249		5.066	5.443		5.146	4.974	5.231	5.286		5.064	5.355	5.324	6.023	5.58	5.117	5.079	5.176	5.38	5.324	4.939	5.278	5.464	5.27	5.184	5.372		5.287	5.213	5.029	5.558	5.407		5.356	5.363	5.394	5.254	5.582	5.509	5.573	5.378	5.268	5.211	5.521	5.407	4.886	5.158	5.173	5.051	5.298	5.364	5.672		5.472	5.367	5.314		5.238	5.223	5.153	5.126	5.376	5.309	5.502	5.402	5.349	5.68	5.32	5.072	5.419	5.17	5.448	4.889	5.633	5.231	5.565	5.012	5.566	5.298	5.434	5.38	5.173	5.279	4.954	5.362	5.122	5.377	5.646		5.425	5.445	5.222	5.365		5.143	5.378	5.208	5.378	5.646	5.155	5.191	5.35	5.396	5.356	5.371		5.453	5.115	5.201		5.218	5.514		5.399		5.299	5.211	5.386	5.112		5.552	5.369		5.278	5.439	5.679	5.519		5.404	6.021	5.077	5.201			5.424	5.233	5.296	5.43		5.1	5.451	5.499	5.384	5.367		5.33		5.377	6.315		5.259	5.379	5.195	5.258	5.511	5.629		5.149	5.533		5.499		5.426	5.23	5.048	5.296	5.403	5.302	5.063			5.077	5.615	5.574	5.115	5.352	5.484	5.205	4.92	5.116	5.436	5.716																																																																																																																																																																																																																																																																																																									5.363	5.552	4.972	5	5.359	4.785	5.037	5.685	5.344	5.173	6.535	5.472	5.447	5.464	5.221	5.301
mRNA_38512_Txnrd2	0_Zeroes_ID_ENSMUST00000115604.6	Txnrd2	4.85	5.165	4.454	4.545	4.724	5.107		4.75	4.761	4.615	4.99	4.61	4.337	4.686	4.889	4.552	4.543	3.971	4.836	4.359		4.917	4.724	4.648	4.193	4.813	5.008	4.558	4.08		3.854	4.642			4.678		4.963	4.77	4.032	4.375		4.224	5.037	5.272	5.169	5.434	4.062	4.393	4.724	4.84	5.184	5.063	5.01		5.12	4.386		4.862	4.84	4.462	4.829	4.701	4.557		5.152	4.86	4.736	5.043	4.775		4.55	4.894		5.089	4.405	4.527	4.305	5.107	4.586	4.805	4.646	4.681	4.972	4.431	4.529	4.852	4.403	4.65	4.387	4.398	4.421	4.827	4.953	5.008	4.455	4.75	4.616	5.004	4.955	4.764	4.65	4.666	4.54	5.208	4.844	5.142	4.761	4.227	4.861	4.448	4.756	4.614		4.465	4.994	4.831	4.857	4.706	4.828	4.298	5.095	4.99	4.704	5.149	4.7	4.905	4.584	4.561	4.725	5.26	4.787	4.61	4.588	4.93		5.076	4.939		4.988	4.805	4.527	4.985		4.292	4.869	4.897	4.484	4.799	4.765	4.888	4.792	5.194	4.559	4.986	4.929	4.892	4.484	4.828	4.761		4.738	4.247	4.626	4.943	5.02		4.833	4.653	4.615	4.577	4.434	5.014	4.798	4.923	4.593	4.681	4.61	4.188	5.004	4.834	4.746	4.672	4.485	4.345	4.464		4.323	4.364	4.108		5.227	4.692	4.502	4.956	4.868	4.936	4.655	4.502	4.763	5.084	4.651	4.886	5.146	5.158	5.106	4.878	4.946	4.527	4.824	4.614	4.891	4.973	4.917	4.74	4.746	4.565	4.77	4.544	4.736	4.923	4.282		4.738	4.341	4.576	4.951		4.463	5.246	5.082	4.228	4.23	4.098	4.691	4.678	4.589	5.158	4.823		5.175	4.89	5.026		4.658	4.687		4.498		4.371	4.342	4.848	4.531		4.865	4.834		4.867	4.853	4.538	5.126		4.788	4.688	4.952	4.766			4.608	4.994	5.076	4.872		4.732	5.107	4.885	4.85	4.972		4.405		4.923	4.907		5.032	4.908	5.151	4.944	4.568	4.911		4.959	5.009		4.752		4.83	4.565	4.379	4.783	4.886	4.784	4.918			4.097	4.696	4.548	4.753	4.848	4.61	4.862	4.625	4.579	4.797	4.845																																																																																																																																																																																																																																																																																																									4.653	3.498	3.431	4.564	4.196	4.583	3.41	4.494	3.935	4.208	4.417	4.622	4.366	4.303	4.513	4.677
mRNA_15104_Txnrd3	0_Zeroes_ID_ENSMUST00000101171.1	Txnrd3	1.921	2.396	1.991	1.786	1.966	1.476		1.668	1.495	2.07	1.735	1.837	1.948	2.315	1.944	2.17	1.437	1.291	2.392	1.487		2.317	2.384	2.025	1.269	1.699	1.843	1.508	2.259		2.186	1.683			1.473		2.357	1.139	2.473	2.627		1.563	1.746	2.095	1.792	2.589	1.823	2.13	1.717	2.358	1.248	2.023	2.206		2.331	1.44		1.923	1.988	2.217	2.31	1.452	2.153		1.981	2.308	1.893	1.886	2.339		1.944	2.256		2.176	1.598	0.998	1.5	2.079	1.695	2.238	1.852	2.721	2.315	1.912	1.955	2.196	1.748	2.437	2.144	2.343	2.383	2.27	2.059	1.919	1.937	2.265	1.946	2.177	2.177	2.287	2.206	2.345	1.999	2.484	1.749	2.432	3.115	2.574	2.226	2.672	2.057	1.52		2.64	2.429	2.277	2.153	2.238	1.748	1.145	2.255	2.102	2.296	2.31	2.252	1.987	2.435	1.975	2.068	2.301	2.263	2.88	2.086	2.675		2.175	1.982		2.281	1.664	1.636	2.083		1.833	1.708	2.404	2.398	2.229	2.126	2.24	1.551	2.311	2.152	2.007	2.011	1.984	2.186	2.233	1.963		2.068	1.754	2.288	2.356	2.972		2.093	2.243	2.218	2.269	1.784	2.032	2.163	2.659	2.425	2.231	2.411	2.87	1.939	1.782	2.164	1.997	1.505	2.019	2.183		1.584	1.873	2.133		2.387	1.985	2.289	2.58	1.895	2.279	2.253	2.143	2.105	2.616	2.406	2.034	2.334	2.391	2.187	1.643	2.655	1.636	1.688	1.52	2.046	2.155	2.24	2.284	2.164	2.422	1.139	1.534	1.893	2.565	1.394		2.223	1.683	1.848	2.507		2.248	1.504	2.162	1.606	2.623	2.419	1.621	1.727	2.257	2.189	1.284		2.11	2.085	2.187		1.803	1.648		1.816		2.057	2.251	2.207	1.827		2.245	1.861		1.653	2.02	2.056	1.93		2.343	1.233	2.195	2.025			2.08	2.253	1.902	2.412		1.698	2.394	2.411	2.244	1.64		2.186		2.565	2.023		1.85	2.282	2.134	2.425	2.888	2.636		2.427	2.529		1.949		1.454	1.897	2.114	1.926	2.455	2.387	1.894			2.252	1.813	2.104	2.233	2.396	2.222	2.172	2.412	1.886	2.082	2.304																																																																																																																																																																																																																																																																																																									2.243	1.099	1.442	2.326	1.257	2.23	1.018	2.087	1.144	2.101	1.807	2.273	1.561	2.373	2.261	1.905
mRNA_37493_Tymp	0_Zeroes_ID_ENSMUST00000023285.4	Tymp	7.074	7.197	5.897	7.392	7.533	5.922		7.419	6.817	6.196	6.432	7.572	7.317	4.728	5.489	4.913	7.843	5.969	5.429	4.619		6.137	5.69	5.106	6.693	7.61	6.824	7.033	4.42		6.031	7.051			6.562		7.067	5.663	6.371	4.292		4.424	6.437	7.252	7.467	7.266	6.293	4.974	5.126	5.914	6.138	5.959	6.675		6.823	7.162		6.754	7.355	4.731	7.47	5.983	6.982		6.875	4.959	6.339	5.572	6.992		6.255	6.045		6.763	6.276	6.309	6.624	6.049	7.031	7.279	5.967	6.257	8.189	5.731	6.982	7.449	7.161	6.272	4.967	7.477	7.728	6.947	7.066	7.055	6.593	5.292	6.681	7.844	7.401	7.634	7.18	5.969	5.888	6.947	7.063	5.126	6.692	7.542	5.876	7.598	6.722	7.117		5.51	6.785	5.845	7.201	7.225	5.427	7.107	6.999	5.242	5.683	5.656	7.448	6.755	5.978	7.402	7.129	5.993	6.447	5.941	6.458	6.098		7.104	6.582		7.041	5.649	6.074	5.648		6.542	7.881	7.242	5.998	4.488	4.984	7.709	6.888	5.543	7.248	6.755	5.359	5.789	5.347	6.72	5.163		6.206	6.135	7.105	7.533	7.168		5.945	5.568	7.148	6.257	6.43	6.224	5.556	6.375	5.675	7.215	7.076	6.129	7.719	7.653	7.414	7.346	4.766	5.067	6.683		7.163	5.053	5.199		5.681	4.74	6.218	7.002	6.411	6.987	6.684	5.342	7.236	7.055	6.502	6.991	7.952	5.937	7.651	7.344	6.63	6.074	6.15	7.117	5.12	7.152	6.228	6.107	7.414	6.918	5.663	7.052	6.339	6.465	6.593		7.304	7.241	6.522	7.419		6.932	7.5	7.15	6.759	7.467	6.805	6.636	7.674	5.733	7.432	6.584		7.172	6.524	6.483		6.698	5.685		6.372		4.956	7.151	6.632	5.307		7.208	7.058		7.197	6.616	5.42	6.628		6.027	5.525	7.122	6.38			7.315	6.437	7.309	5.794		6.917	5.178	6.804	5.562	6.383		5.073		6.465	5.84		6.71	5.86	6.229	7.638	6.842	5.892		5.783	6.422		5.772		6.379	7.74	6.639	6.768	6.977	5.772	5.154			6.648	5.292	6.032	5.794	6.683	4.735	7.204	7.957	6.428	7.484	6.7																																																																																																																																																																																																																																																																																																									5.568	6.224	4.613	6.549	6.207	6.168	4.778	7.003	4.966	5.165	5.774	5.954	7.655	6.999	6.341	5.577
mRNA_27780_Tysnd1	0_Zeroes_ID_ENSMUST00000020284.4	Tysnd1	5.86	6.329	5.762	5.887	5.825	6.665		5.853	4.994	4.997	6.321	5.628	6.026	5.431	5.605	5.618	6.178	5.314	6.042	5.476		5.465	5.594	6.052	5.284	6.249	5.931	6.071	4.694		4.732	5.514			5.885		5.743	5.898	5.266	4.649		5.009	5.888	6.264	6.033	6.853	4.854	6.052	4.921	5.85	6.171	6.447	5.585		5.753	6.094		5.454	5.493	5.408	6.051	5.381	6.069		5.422	5.92	5.675	5.81	5.628		5.707	6.045		5.99	4.759	5.914	5.85	5.756	6.501	5.91	6.116	6.09	5.923	5.635	5.709	6.031	5.405	5.719	5.907	5.681	5.365	5.297	5.72	6.265	5.584	5.421	6.688	5.916	5.614	5.986	5.624	5.903	5.452	5.7	5.54	5.351	4.888	5.544	5.516	5.534	5.384	5.841		5.23	5.395	5.765	5.659	5.336	5.856	6.177	5.923	5.283	5.662	5.565	5.185	5.494	5.617	5.675	5.709	6.235	5.735	6.135	5.502	5.159		6.018	6.206		5.981	5.806	5.679	5.349		5.78	6.015	5.789	5.129	5.686	5.433	5.641	5.992	5.813	6.039	5.561	5.159	5.697	5.321	5.15	5.131		5.18	4.994	6.188	5.95	5.668		5.708	4.96	5.871	5.088	5.884	6.148	5.503	4.982	5.769	5.893	5.675	4.87	6.524	6.743	6.01	6.269	5.704	5.818	5.604		5.894	5.206	5.128		5.741	5.74	5.08	5.764	5.513	5.499	5.549	6.144	5.233	6.021	5.025	4.862	6.505	5.673	6.077	5.861	5.64	5.679	5.176	5.841	6.052	6.062	5.824	5.277	6.01	5.212	5.898	6.467	5.675	5.613	5.641		5.353	5.442	5.358	5.503		6.066	5.802	6.148	5.682	5.921	5.316	5.842	5.864	5.616	6.411	5.572		4.931	5.085	5.925		5.693	5.852		5.843		5.938	5.67	5.996	5.762		5.665	5.861		5.91	5.944	5.29	5.439		5.225	5.67	5.575	6.043			5.305	6.083	5.831	5.038		5.494	4.991	5.181	5.744	5.593		4.906		5.613	6.045		6.163	5.813	5.802	5.883	5.571	5.061		5.943	5.26		5.621		5.558	5.95	5.454	6.372	5.936	5.803	4.728			5.285	6.226	5.406	5.897	6.055	5.85	5.927	6.137	5.547	5.651	5.22																																																																																																																																																																																																																																																																																																									4.96	5.1	4.944	5.842	5.316	4.253	5.163	5.362	4.691	5.327	4.957	4.945	6.041	4.903	5.104	5.76
mRNA_40135_U2af1	0_Zeroes_ID_ENSMUST00000014684.4	U2af1	4.937	4.884	5.552	5.293	5.298	4.9		5.206	5.561	5.383	5.367	5.214	5.497	4.77	5.27	5.126	5.312	5.063	4.798	4.87		5.004	4.739	5.053	5.57	5.517	4.743	5.692	5.17		5.066	5.466			4.877		5.294	4.732	4.81	4.723		5.094	4.69	4.88	5.338	5.149	4.891	4.903	5.276	5.385	4.665	5.135	5.093		4.862	4.845		4.985	5.545	4.88	5.534	5.156	4.603		4.835	4.635	4.845	5.143	5.015		4.494	5.05		4.943	5.125	5.367	4.736	4.787	4.474	5.087	4.818	4.904	5.435	5.34	4.773	4.845	4.722	4.639	4.964	5.411	5.325	4.941	5.075	4.693	4.626	4.785	4.746	5.235	5.356	5.103	4.956	5.075	4.941	4.914	4.952	5.039	4.29	5.132	5.083	5.37	4.843	5.054		5.137	5.004	5.381	5.142	5.05	5.293	5.356	4.782	4.967	4.771	4.661	5.447	4.755	4.896	4.993	5.271	5.029	4.934	4.988	4.908	5.046		4.6	4.685		4.774	5.009	4.977	4.874		4.738	4.841	5.022	5.258	4.979	4.903	5.34	4.409	4.398	5.238	4.887	4.776	5.051	4.937	4.758	4.805		5.07	5.027	4.548	5.007	5.206		5.2	5.051	5.55	5.184	5.174	5.038	5.115	4.69	5.063	4.755	4.923	4.939	5.255	5.257	5.21	4.918	5.295	5.14	4.895		5.308	5.374	4.991		4.901	4.985	4.987	5.242	4.689	5.116	5.266	4.844	4.923	4.931	4.732	5.223	5.117	5.123	5.223	4.968	4.718	4.977	4.85	5.054	4.47	5.047	4.881	5.301	5.21	4.666	4.732	4.817	4.845	4.949	5.173		5.262	5.316	5.691	4.802		4.458	5.249	4.891	5.444	4.782	5.234	4.975	5.396	4.942	4.649	4.494		4.551	5.328	4.736		5.409	5.104		5.168		4.903	4.924	4.825	4.621		5.33	4.814		5.361	4.975	4.812	5.012		5.212	4.85	4.975	4.957			5.323	4.823	5.392	4.828		5.009	5.009	4.743	5.226	4.67		4.732		4.949	4.595		4.782	4.331	4.681	5.118	5.258	5.219		5.234	5.14		4.59		4.838	5.227	5.095	4.551	4.943	4.701	4.931			4.811	4.821	5.082	4.859	4.844	5.237	4.857	5.287	5.187	5.339	5.448																																																																																																																																																																																																																																																																																																									5.051	4.736	5.661	4.81	4.946	4.988	4.978	5.113	5.752	4.536	4.882	5.072	5.157	5.371	4.948	4.604
mRNA_18004_U2af2	0_Zeroes_ID_ENSMUST00000005041.12	U2af2	5.031	5.249	4.701	5.211	4.856	5.114		4.738	4.687	4.353	5.187	4.815	4.973	4.764	5.02	4.857	4.777	4.873	4.974	5.505		5.312	5.025	5.021	4.411	5.214	4.766	5.022	4.215		4.759	4.844			5.083		4.799	4.955	4.92	4.456		5.412	5.144	5.256	5.161	5.362	4.632	5.163	4.974	5.265	4.902	4.828	4.946		5.095	5.002		5.021	4.989	4.827	5.007	4.696	5.169		4.783	4.97	5.169	4.903	5.032		5.145	5.314		5.109	4.545	4.789	5.111	5.051	5.223	5.113	5.213	4.927	5.18	5.257	5.121	4.911	4.848	5.138	5.062	5.051	5.158	5.032	5.189	5.366	5.19	5.169	5.044	5.13	5.247	5.039	4.97	5.078	4.881	5.055	5.167	5.2	4.948	4.98	5.231	5.269	4.927	5.023		5.184	5.081	4.923	4.917	5.166	5.883	5.166	4.938	5.045	5.194	5.017	5.286	4.896	5.083	5.027	4.816	5.027	5.072	5.397	5.138	5.211		4.92	5.073		5.204	5.12	5.015	5.077		5.238	5.124	4.965	5.083	4.865	4.894	5.233	5.239	4.874	5	4.668	5.027	5.144	4.895	4.801	5.171		4.891	5.2	5.054	5.21	5.096		5.161	5.052	5.376	5.025	5.354	5.314	5.218	4.972	5.19	5.154	5.11	4.663	5.272	5.163	5.012	5.071	5.197	5.149	5.056		5.228	4.998	5.095		5.009	5.035	5.055	5.307	5.203	5.186	5.059	5.36	4.561	5.4	4.909	4.619	5.543	5.004	5.154	5.137	5.22	5.015	5.07	5.023	5.365	5.166	4.85	5.098	5.012	4.766	4.955	5.252	5.169	5.081	5.345		5.031	5.325	4.849	5.211		5.134	5.14	5.066	5.293	4.918	5.085	4.987	4.997	4.973	5.049	5.098		5.151	5.077	5.179		5.016	5.248		5.185		5.134	5.225	5.058	4.951		5.118	4.986		5.103	5.25	5.035	4.952		4.82	5.597	5.024	5.21			5.242	5.1	5.288	4.515		5.053	5.13	4.95	5.01	5.125		5.075		5.081	5.104		4.945	5.105	4.962	5.104	4.927	4.715		4.962	4.956		4.869		5.139	5.162	5.245	5.284	5.181	5.077	4.962			5.19	5.474	5.068	5.173	5.206	4.873	5.152	5.241	5.168	5.159	4.947																																																																																																																																																																																																																																																																																																									5.052	5.177	5.952	5.271	5.268	4.529	5.697	4.913	5.908	4.96	5.377	5.374	5.231	4.865	5.244	5.102
mRNA_24362_U2surp	0_Zeroes_ID_ENSMUST00000078374.11	U2surp	2.966	2.816	2.747	2.75	2.485	1.874		1.984	2.617	2.912	2.881	2.221	2.727	2.558	2.879	2.71	1.73	2.27	2.538	2.758		3.002	2.758	2.405	2.349	2.316	2.107	1.809	2.941		2.495	2.467			2.448		2.4	1.657	1.848	3.365		2.477	2.651	2.631	2.199	2.077	2.732	2.607	3.06	3.069	1.89	1.99	2.712		2.596	2.083		2.73	2.379	2.932	2.555	1.689	2.532		2.066	2.442	2.44	1.59	3.011		2.356	2.201		2.05	2.493	1.764	2.435	2.275	2.25	2.65	2.732	2.137	2.385	2.802	2.887	2.379	2.618	2.804	2.994	2.349	3.004	2.947	2.979	2.35	2.681	2.953	2.467	2.678	2.933	2.555	2.87	2.731	2.513	2.465	3.045	2.695	3.111	2.714	3.015	2.796	3.031	2.57		3.172	3.086	2.791	2.768	3.076	2.588	2.377	2.476	3.029	2.617	2.456	3.144	2.848	2.987	2.82	2.604	2.124	2.73	2.342	3.374	3.342		2.559	2.87		2.677	2.649	2.644	2.795		3.161	2.49	3.038	3.124	2.796	2.379	2.671	2.856	2.818	2.815	2.272	3.164	2.297	2.904	3.082	2.899		3.007	2.742	2.242	2.377	2.56		2.688	2.66	2.522	2.839	3.137	2.734	3.111	3.165	2.864	3.154	3.121	3.562	2.378	2.411	2.635	1.832	2.718	3.058	3.125		2.996	2.898	3.094		2.742	2.83	2.863	2.465	2.783	2.787	2.673	2.577	2.696	2.781	2.997	2.74	2.599	2.747	2.641	2.214	2.794	2.644	3.016	2.57	2.657	2.16	2.496	2.517	2.635	2.507	1.657	2.216	2.44	3.076	3.37		2.97	2.575	2.401	2.857		2.779	2.507	2.566	2.467	3.605	2.632	2.458	2.698	2.73	2.641	2.971		2.89	2.7	2.691		2.23	2.667		2.52		2.7	2.474	2.406	2.425		2.149	2.593		2.527	2.74	3.448	2.725		2.389	2.727	2.96	2.746			3.42	2.81	2.699	3.489		2.572	3.132	2.951	2.954	2.982		2.768		3.076	2.664		2.647	2.774	2.862	2.806	3.226	3.353		2.532	2.81		2.84		2.933	2.754	2.942	2.466	2.675	2.619	2.82			2.674	2.758	2.754	2.515	2.75	1.689	2.508	2.596	2.796	2.7	2.719																																																																																																																																																																																																																																																																																																									2.66	2.919	3.274	2.914	2.813	2.501	2.85	3.104	3.907	2.868	3.409	2.969	2.683	3.162	2.694	3.191
mRNA_2420_Uap1	0_Zeroes_ID_ENSMUST00000027981.7	Uap1	3.74	3.132	3.355	3.652	3.491	3.64		3.19	3.765	3.763	4.087	3.041	3.51	3.43	3.907	3.533	2.461	3.477	3.52	3.591		3.527	3.775	3.665	3.631	3.609	3.391	3.039	3.736		3.99	3.461			3.483		3.689	2.93	3.933	3.694		3.619	3.762	3.479	3.435	3.975	3.556	3.487	3.988	4.1	3.348	3.698	3.83		4.011	3.588		3.877	3.55	3.276	3.438	2.898	3.777		3.297	3.827	3.488	3.18	3.89		3.868	3.77		3.648	3.135	3.277	3.654	3.365	3.518	3.516	3.874	4.063	3.636	3.587	3.641	3.601	3.388	3.575	3.375	3.738	3.664	3.648	3.765	3.605	3.551	3.867	3.665	3.737	3.608	3.527	3.788	3.836	3.232	3.833	3.705	3.387	3.626	4.193	3.827	3.854	3.757	3.635		3.658	3.809	3.825	3.278	4.168	4.041	3.69	3.667	3.737	4.018	3.789	3.512	3.56	3.753	3.511	3.346	4.098	3.896	3.813	3.749	3.458		3.612	3.734		3.533	3.501	3.587	3.613		3.749	3.565	3.542	4.443	3.926	3.535	3.707	2.949	3.674	3.627	3.374	3.761	3.937	3.976	3.732	3.55		3.976	3.532	3.596	3.756	3.451		3.714	3.79	3.954	4.001	4.259	3.801	4.092	3.761	3.589	3.432	3.774	3.758	3.886	4.008	3.714	3.979	3.979	3.706	3.813		4.24	3.753	3.577		3.595	3.525	3.91	3.73	3.597	3.837	4.074	3.541	3.337	3.879	3.819	3.699	4.164	4.067	4.151	3.813	3.727	3.587	3.624	3.635	3.609	3.995	3.74	3.799	3.714	3.643	2.93	3.648	3.488	3.798	4.546		3.767	3.648	3.455	3.637		3.2	3.885	3.786	3.732	3.6	3.547	3.502	3.799	3.995	3.912	3.548		3.845	3.909	3.505		4.216	3.662		3.872		3.301	4.068	3.862	3.652		3.745	3.627		4.108	3.532	3.606	4.056		3.771	3.719	3.659	3.886			3.862	3.674	3.981	3.687		3.131	3.713	3.815	3.762	3.401		3.613		3.798	3.73		3.696	3.582	3.707	3.578	3.513	3.943		3.782	3.855		3.759		4.044	3.661	3.663	3.606	3.77	3.848	3.372			3.445	4.004	3.651	3.592	3.796	3.808	3.77	3.721	3.298	3.879	4.11																																																																																																																																																																																																																																																																																																									3.79	3.373	4.246	3.722	3.851	3.482	3.294	3.796	3.855	3.521	3.661	3.641	4.213	3.626	3.778	3.132
mRNA_4070_Uap1l1	0_Zeroes_ID_ENSMUST00000102925.3	Uap1l1	1.301	1.867	0.742	0.803	0.563	2.034		0.345	1.235	0.76	1.081	0.826	0.918	0.812	1.184	0.947	0.886	2.486	0.792	3.146		2.355	1.316	0.926	2.052	2.012	1.312	1.558	1.351		1.401	1.562			1.718		1.05	2.147	1.768	1.496		3.099	1.409	1.051	1.609	0.862	1.148	1.908	1.387	1.548	1.553	1.957	1.407		1.202	0.511		0.756	1.378	0.897	1.353	2.06	5.737		1.226	1.305	1.285	1.537	1.137		2.033	1.158		1.296	1.772	1.518	1.24	0.899	1.398	1.153	3.674	1.315	1.127	1.404	0.921	0.623	0.986	1.335	2.133	0.477	0.956	0.865	1.962	2.1	2.207	3.232	1.317	1.105	1.544	1.145	1.172	0.735	1.507	1.033	1.053	1.131	1.455	1.222	1.791	0.573	1.348	2.18		1.461	1.545	1.426	1.971	1.621	3.795	2.172	1.217	1.68	1.389	1.057	1.838	1.728	0.496	1.509	1.711	1.077	1.52	0.76	1.989	1.519		1.33	1.745		1.665	1.976	2.176	1.646		1.811	1.246	1.157	1.435	1.396	1.186	1.668	1.437	1.642	1.794	1.092	2.252	1.34	0.869	0.75	1.458		1.167	4.056	1.471	1.167	1.186		1.474	1.232	1.062	0.809	1.496	2.356	1.347	0.871	1.528	1.344	1.398	0.805	0.97	1.386	0.854	0.999	1.359	1.503	1.454		1.203	2.643	1.997		1.269	1.201	1.485	1.672	1.254	1.394	1.093	2.149	0.956	1.462	0.888	0.878	0.38	1.368	1.485	1.389	1.814	2.176	1.505	2.18	2.36	0.808	0.636	1.465	0.854	0.741	2.147	0.589	1.285	0.99	0.989		0.934	1.5	1.639	1.456		1.768	1.401	0.97	0.965	1.211	0.773	2.002	0.685	1.296	0.939	2.643		1.908	1.305	1.578		1.391	0.451		1.396		2.054	1.236	1.344	1.764		0.695	1.415		1.545	1.276	2.237	1.797		1.436	3.365	1.262	1.508			2.041	0.893	0.748	0.987		1.649	1.229	1.305	1.1	0.88		2.216		0.99	4.01		1.177	0.741	1.709	1.531	0.952	1.212		0.748	1.367		1.541		4.108	0.903	2.444	1.569	1.02	1.159	1.976			2.702	2.891	1.989	1.295	1.219	2.985	1.158	0.546	1.155	0.824	0.544																																																																																																																																																																																																																																																																																																									1.232	2.526	2.14	1.625	2.243	2.115	2.496	1.275	3.07	2.29	4.627	1.306	1.227	1.223	1.86	2.399
mRNA_25594_Uba1	0_Zeroes_ID_ENSMUST00000001989.8	Uba1	5.88	5.855	5.298	5.578	5.538	5.153		5.445	5.24	4.976	5.522	5.176	5.319	5.387	5.842	5.603	4.937	5.078	5.284	5.108		5.943	5.859	5.7	4.514	4.975	5.119	4.977	5.229		5.294	5.422			5.51		5.647	4.758	5.508	5.542		5.134	5.981	5.911	5.481	5.92	4.907	5.496	6.019	5.654	4.81	4.831	5.578		6.054	5.282		5.919	5.301	5.283	5.056	4.201	5.75		4.571	5.528	5.97	4.55	5.841		5.898	6.113		6.079	4.214	4.4	5.022	5.609	5.414	5.573	6.316	5.863	5.812	5.874	5.673	5.433	5.709	5.62	5.417	5.475	5.784	5.76	5.948	5.99	5.882	5.918	5.776	5.95	6.132	6.039	5.98	5.669	5.648	6.1	6.095	5.82	5.944	5.956	5.722	6.171	5.693	5.457		5.709	5.719	5.646	5.958	5.824	5.423	5.761	5.744	6.043	6.003	5.753	5.813	5.727	5.981	5.858	5.416	5.934	5.877	5.869	5.776	5.843		5.701	5.532		5.78	5.513	5.556	5.465		5.991	5.779	5.778	5.78	5.72	5.391	5.758	5.777	5.834	5.528	5.021	5.761	6.065	5.9	6.016	5.974		5.597	5.532	5.742	5.798	5.393		5.696	5.811	6.176	6.041	6.074	5.958	6.016	5.845	5.849	5.829	5.751	5.42	5.869	5.872	5.738	5.982	5.694	5.851	5.85		5.868	5.621	5.688		5.841	5.495	5.753	5.906	5.77	5.784	5.912	5.55	5.274	5.976	5.777	5.71	6.275	5.665	5.868	5.947	5.711	5.556	6.129	5.457	6.019	5.658	5.701	5.668	5.738	5.718	4.758	5.862	5.97	5.935	6.016		5.782	6.101	5.013	6.014		5.49	5.821	5.705	5.93	6.084	5.422	5.845	5.278	5.719	6.128	5.727		5.835	5.815	5.823		5.881	5.741		5.996		5.501	6.014	5.632	5.694		6.106	5.945		5.79	5.876	5.765	5.883		5.954	6.282	5.818	5.848			5.89	5.744	5.705	5.313		6.141	5.89	5.953	5.928	6.069		5.822		5.935	6.323		6.026	5.789	5.644	6.264	6.166	5.376		5.991	5.993		5.752		5.893	5.809	5.76	6.008	5.892	5.891	5.545			5.816	6.143	6.054	6.039	6.114	5.072	6.108	5.628	5.15	6.177	5.828																																																																																																																																																																																																																																																																																																									5.811	5.873	6.079	5.918	5.627	4.605	5.196	5.718	6.528	5.543	6.022	5.731	6.224	5.874	5.848	5.731
mRNA_18934_Uba2	0_Zeroes_ID_ENSMUST00000102746.9	Uba2	3.265	3.353	2.901	2.698	2.831	3.887		3.182	3.282	3.503	3.152	3.012	3.238	2.973	3.335	3.115	3.483	3.463	3.091	4.192		3.183	2.996	2.928	3.975	3.618	3.386	3.266	3.283		3.543	3.521			3.38		3.358	3.875	3.375	3.174		4.21	3.373	2.744	3.453	3.357	3.757	3.152	3.04	3.308	3.883	3.97	3.438		3.28	3.326		3.441	3.501	2.81	3.466	3.347	3.202		3.747	3.311	3.099	3.25	3.201		3.193	3.223		2.918	3.834	3.785	3.624	3.042	3.475	3.427	3.144	2.945	3.603	3.173	3.163	2.899	2.918	3.098	3.265	3.465	3.279	3.175	3.39	3.126	3.041	3.391	2.972	3.345	3.154	3.025	3.302	2.997	2.941	3.492	3.36	3.105	3.235	3.034	3.426	3.188	3.333	3.48		3.335	3.375	3.53	3.178	2.677	4.543	3.462	3.347	3.306	3.277	3.385	3.256	3.508	3.291	3.296	3.589	3.419	3.184	3.562	3.413	3.264		3.22	3.091		3.167	3.496	3.232	3.479		3.578	3.14	3.364	3.387	3.422	3.419	3.562	2.98	3.193	3.489	3.412	3.614	3.122	3.114	3.079	3.107		3.324	3.721	2.869	3.145	3.389		3.403	3.43	3.208	3.171	3.43	3.082	3.32	3.133	3.203	3.192	3.337	3.253	3.166	3.19	3.025	3.016	3.378	3.182	3.191		3.377	3.08	3.2		3.257	3.039	3.365	3.194	3.261	3.288	3.206	3.16	3.23	3.068	3.195	3.521	3.098	3.643	3.273	3.104	3.314	3.232	3.281	3.48	3.233	3.407	2.945	3.511	3.025	2.996	3.875	3.013	3.099	3.197	3.627		3.274	3.163	3.732	3.148		2.931	3.453	3.352	2.794	3.313	3.275	3.121	3.424	3.077	3.379	3.598		3.392	3.2	3.127		3.214	2.678		3.162		3.263	3.276	3.392	2.978		3.534	3.309		3.26	3.19	3.277	3.136		3.171	3.033	3.135	3.301			3.445	3.239	3.161	3.068		3.328	3.407	3.262	3.003	3.243		3.216		3.197	3.427		3.296	2.581	3.181	3.134	2.692	3.426		2.808	2.865		3.105		2.901	3.245	3.359	3.106	3.046	3.228	3.294			3.335	3.213	3.524	3.006	3.233	3.646	3.066	2.973	2.883	3.394	3.46																																																																																																																																																																																																																																																																																																									3.43	3.613	4.342	3.168	3.743	3.842	4.932	3.262	4.419	3.222	3.85	3.556	3.12	3.238	3.524	3.346
mRNA_16461_Uba3	0_Zeroes_ID_ENSMUST00000089287.6	Uba3	3.132	2.984	3.088	2.831	3.089	3.524		2.967	3.27	3.382	3.03	2.785	2.935	3.031	3.317	3.338	3.467	3.181	3.095	3.015		3.594	3.168	3.28	3.592	3.156	3.659	3.272	3.576		3.308	3.734			3.425		3.289	3.707	2.808	3.753		3.215	3.377	3.139	3.532	2.748	3.668	3.019	3.591	3.36	3.681	3.897	3.285		2.942	3.552		3.488	3.392	2.964	3.691	3.366	2.678		3.46	3.091	2.815	3.841	3.138		3.014	3.163		3.011	3.995	3.894	3.183	2.945	3.315	3.099	3.829	3.038	3.131	2.919	3.176	2.996	2.655	3.16	3.11	3.213	3.089	3.037	2.874	2.916	3.062	2.992	3.069	3.275	3.25	2.933	2.979	3.005	3.035	3.285	3.57	3.038	3.153	2.972	3.106	3.141	3.174	3.344		2.96	3.233	3.313	2.869	3.704	3.21	3.831	3.41	3.304	2.723	2.918	2.929	3.329	3.106	3.251	3.343	3.159	3.046	2.975	3.156	3.06		3.103	3.218		2.961	2.968	3.073	3.411		3.179	3.636	3.165	3.471	3.377	3.418	2.9	3.012	3.365	3.36	3.724	2.864	3.251	3.366	3.346	3.057		3.23	3.62	3.06	3.094	3.336		3.137	3.226	3.244	3.19	2.94	3.253	3.407	3.473	3.098	3.133	3.064	3.189	3.188	2.805	3.211	3.072	3.442	3.185	3.274		3.262	3.256	3.005		3.067	2.918	3.178	2.57	3.555	3.11	3.215	2.516	3.403	3.284	3.155	3.133	3.29	3.166	3.292	3.102	3.43	3.073	3.399	3.344	3.146	3.462	3.329	3.105	3.211	3.364	3.707	3.084	2.815	3.233	3.521		2.713	3.126	3.666	3.446		2.893	3.21	3.274	3.244	3.138	3.257	3.154	3.139	3.543	2.908	3.012		3.058	2.759	3.173		2.977	2.947		3.188		2.986	3.155	3.098	2.994		3.588	3.303		3.39	3.08	3.085	3.085		2.633	3.143	3.116	3.172			3.333	3.18	3.357	3.287		3.029	3.277	2.916	3.319	3.111		2.879		3.233	3.635		3.373	3.165	3.118	2.791	3.344	3.413		3.243	3.396		3.188		3.259	3.009	2.67	2.805	2.909	3.149	3.467			2.499	3.286	2.913	2.938	2.989	3.398	3.353	2.895	2.729	3.281	3.259																																																																																																																																																																																																																																																																																																									3.226	3.18	3.247	3.16	3.395	3.659	3.722	3.273	3.607	2.915	3.857	3.264	3.164	3.337	2.792	3.101
mRNA_24464_Uba5	0_Zeroes_ID_ENSMUST00000035166.10	Uba5	3.681	3.256	3.515	3.435	3.447	4.206		3.3	3.567	3.536	3.651	3.136	3.049	3.197	3.776	3.407	3.343	3.189	3.488	3.821		3.35	3.045	3.436	3.992	3.447	3.03	2.363	3.774		3.208	3.518			3.329		2.873	3.171	3.405	3.261		4.011	3.192	2.936	3.388	3.138	4.04	3.08	3.643	3.603	3.559	3.397	3.252		3.27	4.036		3.731	3.472	3.234	3.537	3.548	3.725		3.3	2.743	3.688	3.381	3.26		3.406	3.348		3.122	3.83	4.042	3.947	2.943	3.922	3.597	3.958	3.172	3.517	2.689	3.207	2.994	3.195	3.209	3.078	2.628	2.725	3.314	3.205	2.673	3.461	3.75	3.364	3.278	2.891	2.854	3.381	3.056	3.595	3.073	3.743	3.489	3.699	3.215	3.504	2.383	3.274	3.593		3.49	3.052	3.799	3.442	3.005	3.431	3.716	2.766	3.51	3.429	3.182	3.295	3.057	3.147	3.415	3.607	3.857	3.197	3.392	3.092	2.33		3.162	3.585		2.964	3.742	3.556	3.271		3.555	2.782	2.672	3.278	3.542	3.76	3.256	2.73	3.204	3.55	3.187	2.515	3.126	3.626	3.838	3.262		3.177	4.358	3.478	3.172	3.268		3.227	3.186	3.388	3.609	3.675	3.083	3.768	3.098	2.956	3.161	2.952	3.005	3.256	3.194	3.841	3.258	3.91	3.366	3.439		3.808	3.638	3.099		3.146	3.284	3.424	3.003	2.855	3.147	3.54	3.078	3.366	3.282	3.115	3.39	3.393	3.671	2.723	3.347	3.628	3.556	3.28	3.593	3.185	3.18	3.005	2.717	3.841	3.187	3.171	3.829	3.688	3.482	4.141		2.849	2.93	3.152	2.717		3.28	2.878	3.461	4.189	2.731	2.265	3.211	3.385	3.271	3.116	3.444		3.34	3.154	3.24		3.703	3.374		3.286		3.175	3.009	3.218	3.066		3.558	3.508		2.995	3.515	3.337	3.343		2.491	3.362	3.187	3.619			2.902	3.157	3.388	3.15		3.273	3.237	3.335	3.623	3.583		3.707		3.482	3.832		3.495	3.353	2.929	2.923	3.181	3.235		3.488	3.465		3.204		4.048	2.825	2.786	3.328	3.065	2.884	2.983			3.117	3.711	3.048	3.789	3.363	3.838	3.651	3.535	2.97	3.536	3.403																																																																																																																																																																																																																																																																																																									3.186	3.497	3.799	3.333	3.511	3.534	3.818	3.01	3.915	2.755	3.77	2.786	3.392	2.822	3.465	3.675
mRNA_12223_Uba6	0_Zeroes_ID_ENSMUST00000039373.12	Uba6	1.27	0.977	0.758	0.733	0.765	0.678		0.754	1.193	0.75	0.648	0.603	0.676	0.745	0.897	0.834	0.621	0.695	0.662	0.705		0.944	0.859	0.838	0.458	0.664	0.776	0.159	0.956		0.752	0.699			0.786		0.805	0.37	0.959	1.455		0.65	0.801	0.993	0.41	0.918	1.122	0.889	1.097	1.093	0.3	0.384	0.978		0.732	1.006		0.869	0.643	0.716	0.587	0.295	0.985		0.561	1.057	0.704	0.343	1.023		0.743	1.051		0.839	0.715	0.691	0.817	0.793	0.861	0.8	0.991	0.589	0.767	1.033	0.779	0.904	0.833	1.009	0.765	0.675	0.87	0.886	1.046	0.661	1.045	1.351	0.943	1.031	0.996	0.926	0.893	0.689	0.318	1.011	1.227	1.042	1.023	0.605	0.869	0.921	0.933	0.753		0.97	1.084	0.888	0.819	1.174	0.994	0.819	0.762	1.053	0.579	1.321	0.826	0.972	1.203	1	0.585	0.737	0.958	0.999	0.854	0.734		0.867	0.98		0.949	0.761	0.73	0.91		1.128	0.568	1.028	1.14	0.934	0.663	0.852	0.672	1.022	0.635	0.64	1.07	1.05	1.185	1.185	0.877		1.076	1.074	0.815	0.37	0.756		0.823	0.994	0.834	1.167	0.965	1.084	1.036	1.021	0.933	0.961	1.009	1.097	0.832	0.737	0.864	0.801	0.995	1.082	1.076		0.851	0.955	1.077		0.983	0.954	1.07	0.903	1.059	0.914	1.12	0.662	1.165	0.773	1.199	1.083	0.977	1.226	1.091	0.571	0.763	0.73	1.147	0.753	0.863	1.063	0.949	0.758	0.864	0.845	0.37	0.547	0.704	1.186	1.117		0.497	0.639	0.663	1.102		1.088	0.761	1.016	1.011	1.431	0.549	0.566	0.739	0.839	1.026	1.34		0.659	0.714	0.836		0.668	0.804		0.871		0.699	0.94	0.948	0.898		0.505	1.347		0.722	0.824	1.041	0.787		0.785	1.146	1.037	0.944			1.226	0.886	0.656	1.095		0.993	1.488	1.319	0.78	1.049		0.8		1.186	1.143		1.19	0.909	0.746	0.971	0.928	1.128		1.074	1.038		1.058		0.935	0.716	1.072	0.922	0.914	0.702	1.056			0.653	1.029	0.914	0.901	0.818	0.319	1.095	0.716	0.843	0.425	1.204																																																																																																																																																																																																																																																																																																									0.994	0.868	1.219	1.051	1.003	0.736	1.047	1.002	1.619	0.907	1.322	0.917	1.17	1.264	0.993	0.924
mRNA_7029_Ubap2l	0_Zeroes_ID_ENSMUST00000198322.3	Ubap2l	3.76	3.95	2.953	3.409	3.048	2.919		3.173	3.025	2.629	3.279	2.708	2.846	3.251	3.719	3.359	1.976	2.874	3.158	3.247		3.765	3.813	3.478	1.412	2.5	2.91	2.553	3.389		3.404	2.916			3.302		3.026	2.205	3.652	3.993		3.163	3.475	3.779	3.136	3.372	3.086	3.7	4.173	3.543	2.431	2.264	3.539		4.022	2.785		3.474	2.846	3.183	2.523	1.867	3.66		2.265	3.623	3.789	2.252	3.849		3.489	3.965		3.833	2.35	1.737	2.446	3.611	3.139	3.437	4.061	3.653	3.504	4.103	3.77	3.265	3.527	3.804	3.591	3.236	3.788	3.743	3.981	4.046	3.935	4.112	3.59	3.551	3.758	3.96	3.713	3.669	3.601	4.071	3.981	3.872	4.157	3.774	3.668	3.781	3.794	3.065		3.732	3.807	3.226	3.848	3.47	3.869	3.237	3.431	3.882	3.885	3.422	3.774	3.444	3.708	3.667	3.026	3.457	3.699	3.31	3.891	3.856		3.721	3.588		3.748	2.872	3.431	3.499		4.081	3.791	3.718	3.94	3.528	3.028	3.509	3.382	3.499	3.029	2.757	3.791	4.022	3.838	3.794	3.987		3.841	3.284	3.627	3.673	2.924		3.505	3.841	3.78	3.697	3.938	3.854	4.024	3.742	3.873	3.796	3.699	3.545	2.916	3.26	3.17	3.551	3.48	3.767	3.92		3.765	3.78	3.902		3.659	3.607	3.882	3.795	3.979	3.568	3.556	3.893	3.121	3.968	3.736	3.595	3.897	3.106	3.597	3.644	3.646	3.431	4.27	3.065	4.088	3.937	3.575	3.548	3.17	3.633	2.205	3.443	3.789	3.753	3.868		3.965	3.791	2.619	3.946		3.613	3.449	3.607	3.419	3.908	3.513	3.876	3.188	3.843	3.947	3.408		3.573	3.774	3.748		3.305	3.67		3.64		3.499	3.977	3.519	3.891		3.419	3.903		3.433	3.68	3.823	3.971		3.68	4.153	3.81	3.716			3.792	3.789	3.609	3.641		3.83	3.94	3.701	3.656	4.007		3.964		3.753	3.881		4.015	3.717	3.63	3.879	3.723	3.446		3.697	3.876		3.816		3.926	3.697	3.936	3.946	3.824	3.625	3.839			3.945	4.158	3.904	3.766	3.928	2.541	3.863	3.601	3.179	3.871	3.804																																																																																																																																																																																																																																																																																																									3.841	4.045	4.272	3.948	3.493	2.757	2.653	3.758	4.582	3.766	4.498	3.828	3.719	3.845	3.977	3.784
mRNA_14063_Ubc	0_Zeroes_ID_ENSMUST00000156249.1	Ubc	8.092	8.665	8.513	8.317	7.872	7.916		9.04	7.427	8.291	8.803	8.185	8.512	8.686	8.905	8.649	8.408	7.084	8.638	7.211		7.864	7.933	8.837	7.207	7.617	7.59	7.165	7.831		7.034	7.98			7.744		7.948	6.755	7.417	8.355		7.06	8.331	8.669	8.536	8.543	7.651	8.058	8.051	7.903	7.147	7.097	7.211		8.408	8.075		7.327	7.915	8.668	7.318	6.43	8.949		7.158	8.549	8.598	6.87	7.98		7.49	8.592		8.755	7.112	7.164	7.668	8.261	7.919	7.802	8.137	7.894	8.332	8.447	8.213	7.519	8.284	7.932	8.057	8.56	7.962	7.708	8.548	7.966	7.954	8.385	8.95	8.007	7.754	8.4	8.075	8.141	6.518	8.212	8.687	7.795	7.594	8.732	7.96	7.974	7.728	7.709		8.323	7.739	6.664	8.329	8.575	8.03	7.717	7.293	7.864	7.523	8.9	7.615	7.174	8.79	7.486	8.147	8.577	8.188	8.135	8.177	7.621		8.31	8.123		7.895	7.736	6.382	7.716		8.639	8.36	8.458	8.096	8.243	7.519	7.944	7.386	8.027	7.627	7.536	8.826	7.94	7.992	8.218	8.402		7.657	7.919	8.267	7.722	7.476		7.903	8.499	8.378	8.688	8.582	8.203	8.089	8.446	7.609	8.47	8.525	7.563	9.107	8.009	8.558	8.756	7.516	8.487	8.14		8.167	8.59	8.274		8.066	8.126	8.014	7.864	7.799	7.803	7.742	8.574	7.565	8.273	8.285	8.023	8.258	8.526	7.824	7.583	8.136	6.382	7.713	7.709	7.649	8.598	7.865	7.658	8.558	7.877	6.755	8.415	8.598	8.027	8.558		8.012	7.877	6.876	7.994		8.411	8.333	8.028	8.161	8.338	7.437	8.224	8.499	8.333	8.929	7.18		7.957	7.666	8.127		8.665	8.159		7.825		8.025	7.997	8.607	8.459		9.003	8.08		8.489	8.585	7.971	7.584		9.016	8.12	7.977	8.211			7.462	8.237	8.567	7.722		7.94	8.159	8.538	8.887	7.929		7.822		8.027	8.003		8.127	8.701	8.252	7.825	8.686	7.512		8.596	8.397		7.426		8.858	8.038	8.254	8.302	8.322	7.829	8.549			7.828	8.612	7.898	7.61	8.009	8.03	7.807	8.97	7.604	8.609	9.532																																																																																																																																																																																																																																																																																																									8.499	8.317	7.06	8.219	6.965	6.491	8.391	7.735	7.144	7.523	8.086	8.383	8.035	8.099	8.116	7.836
mRNA_6270_Ube2c	11_Zeroes_ID_ENSMUST00000001439.6	Ube2c	3.147	1.907	3.886	0.21	3.948	0.927		0.271	0.449	0.436	2.82	1.77	0.849	0.502	2.807	0.311	1.389	0.843	1.427	1.955		0.792	2.029	0.559	0.567	0.565	0.366	0.907	3.267		2.68	2.557			2.953		0.31	3.372	2.463	0.312		1.61	0.674	0	2.572	0.618	0.418	0.631	1.246	2.106	2.047	2.781	1.323		0.939	0.723		0.796	0.741	0.632	1.969	2.941	1.306		3.635	4.924	0.826	3.482	3.397		0.345	3.943		2.092	2.596	1.608	0.874	2.781	0.325	2.617	1.444	2.432	0.681	0.395	0.254	0.226	2.1	0.407	0.586	0	1.568	0.629	0.341	0.114	1.582	1.502	2.357	1.144	0.891	0	2.61	1.905	0.672	1.207	2.288	0	0.67	2.101	1.201	0.534	0.911	1.256		0.114	0.58	1.988	5.082	1.64	2.769	3.062	0.239	0.868	0	3.487	3.564	0.974	0	1.554	2.607	0.207	0.463	0.913	1.438	3.79		4.232	2.071		3.587	1.184	0.552	1.304		2.01	0.216	1.475	0.718	0.958	0.722	1.71	1.247	2.761	1.012	0.347	0.897	0.665	1.125	0.328	2.255		1.003	1.168	2.439	1.92	0.48		1.779	1.89	0.353	3.235	1.305	1.803	1.189	0.644	5.053	0.671	4.766	0.292	3.636	2.368	2.098	2.178	3.912	1.901	1.016		2.161	3.636	3.094		2.55	0.631	1.107	0	0.218	0.296	0.465	0.98	1.458	2.839	0.706	1.832	0.206	0.569	1.198	0.225	3.707	0.552	0.508	1.256	2.126	1.487	0.117	4.982	2.098	2.907	3.372	0.945	0.826	3.735	1.123		0.55	0.356	1.001	3.194		0.372	2.334	1.863	0.523	0	1.434	2.265	0.695	2.324	0.952	0.2		2.068	0	0		2.95	0.805		4.406		0.688	0.5	3.087	3.528		1.451	3.06		0	2.702	2.443	1.602		0.195	0.469	0.983	1.128			2.053	4.727	3.017	2.829		2.185	0.526	2.844	2.467	3.175		3.887		3.735	4.86		4.889	3.416	1.989	3.594	4.879	2.607		0.699	2.427		1.531		2.354	3.553	4.083	1.203	1.189	1.952	0.389			1.929	1.7	2.099	2.632	3.344	1.993	0.293	1.552	0.227	3.803	0.189																																																																																																																																																																																																																																																																																																									1.89	2.046	3.1	1.24	3.013	3.929	2.912	0.402	3.554	4.116	3.499	0.883	0.228	0.626	1.132	0.889
mRNA_27858_Ube2d1	0_Zeroes_ID_ENSMUST00000020085.6	Ube2d1	2.8	3.274	2.534	2.473	2.831	2.362		2.44	2.382	3.059	2.419	2.446	2.409	2.607	2.079	2.623	1.898	2.664	2.611	3.055		3.41	2.803	2.643	1.443	2.368	2.766	1.879	2.898		2.609	2.6			2.731		2.604	2.274	2.729	2.908		3.205	2.414	2.415	2.535	2.497	2.383	2.642	2.737	2.809	2.467	2.787	2.552		2.962	2.317		2.428	2.602	2.361	2.681	2.586	1.909		2.691	3.113	2.471	2.38	2.631		2.672	2.923		2.788	2.458	2.404	2.363	2.677	2.093	2.705	2.648	2.372	2.3	2.86	2.632	2.701	2.429	2.743	2.761	2.934	2.357	2.294	2.711	2.43	2.68	2.932	2.536	2.621	2.738	2.996	2.408	2.465	2.41	2.504	2.748	2.815	2.466	2.124	2.712	2.07	2.548	2.627		2.566	2.472	2.696	2.766	2.303	2.841	2.827	2.648	2.858	2.767	2.424	2.425	2.681	2.475	2.799	2.684	2.574	2.434	2.485	2.603	2.482		2.782	2.786		2.458	2.787	2.566	2.887		2.555	2.685	2.88	2.597	2.547	2.504	2.005	2.911	2.627	2.768	2.779	2.701	2.394	2.502	2.549	2.906		2.555	2.447	2.917	2.514	2.808		2.662	2.452	2.838	2.719	2.583	2.569	2.709	2.408	2.819	2.655	2.849	2.748	2.865	3.097	2.702	2.831	2.889	2.739	2.478		2.556	2.884	2.959		2.9	2.701	2.821	2.613	2.997	2.847	2.442	2.285	2.659	2.59	2.746	2.833	2.73	2.684	2.574	2.36	2.624	2.566	2.674	2.627	2.801	2.589	2.801	2.882	2.702	2.579	2.274	2.326	2.471	2.762	2.319		2.52	3.011	2.315	2.808		2.574	2.071	2.908	2.042	2.976	3.061	2.772	2.33	2.471	2.896	1.607		2.558	1.889	2.497		2.934	2.867		2.709		2.627	2.957	2.573	2.775		2.712	2.8		2.52	2.255	2.254	2.941		2.711	2.436	2.695	2.579			2.569	2.913	2.98	2.658		2.779	2.2	2.979	2.465	2.887		2.845		2.762	3.021		2.966	2.57	2.611	2.734	2.876	2.825		2.268	2.605		2.542		2.378	2.495	2.545	2.613	2.533	2.707	2.186			2.536	2.764	2.946	2.593	2.385	2.352	2.632	2.222	2.372	2.575	2.344																																																																																																																																																																																																																																																																																																									2.452	3.11	3.361	2.51	2.899	2.965	2.904	2.689	2.892	2.389	3.188	2.286	2.756	2.681	2.839	2.419
mRNA_13577_Ube2d2b	110_Zeroes_ID_ENSMUST00000072578.7	Ube2d2b	0.326	0	0	0.152	0.224	0		0.344	0	0	0	0.044	0.089	0.085	0	0	0	0	0	0.121		0	0.202	0.161	0	0	0.112	0	0		0.069	0.255			0.307		0	0.048	0	0.156		0	0	0.474	0	0	0.042	0.095	1.053	0	0	0	0.04		0.263	0		0.039	0.191	0	0.076	0	0		0.187	0	0.111	0	0.113		0	0.434		0	0.061	0.232	0	0	0	0.069	0	0	0.259	0	0.064	0.045	0.337	0.118	0.031	0	0.245	0.179	0.201	0.099	0.13	0.284	0.104	0.289	0.111	0.456	0.354	0.069	0.255	0.251	0	0.261	0.255	0.269	0.233	0.257	0.135	0		0.038	0.073	0.146	0	0.48	0	0	0.042	0.121	0.281	0	0.164	0	0.495	0.249	0.304	0.265	0.039	0	0.077	0.246		0.194	0.108		0.178	0.035	0.166	0.061		0.042	0.276	0.175	0.295	0.083	0	0.26	0.621	0	0	0.046	0	0	0.039	0.222	0		0.04	0	0.246	0.253	0.215		0.087	0.079	0.786	0.177	0.176	0.467	0.073	0	0.217	0.137	0.114	0.075	0	0	0	0.386	0	0.043	0.111		0.038	0.23	0.046		0.077	0.168	0.138	0	0.278	0.136	0.039	0	0.12	0.087	0.036	0	0	0	0	0.198	0.226	0.166	0.243	0	0.072	0	0	0	0	0	0.048	0	0.111	0.238	0.071		0.265	0	0.2	0		0	0.241	0.467	0	0	0	0	0	0.255	0	0		0.464	0.275	0		0.158	0		0		0.041	0	0	0		0	0.258		0.278	0.25	0.16	0.465		0	0	0.148	0.146			0.228	0.083	0	0.062		0.245	0.253	0.243	0.139	0.275		0		0.238	0.251		0	0	0.04	0	0	0.172		0	0.26		0.077		0	0.033	0	0.122	0.117	0.109	0			0.248	0.075	0	0.171	0.12	0	0.146	0.08	0	0.469	0																																																																																																																																																																																																																																																																																																									0.079	0.088	0.155	0.109	0.129	0.046	0	0.144	0.109	0.162	0.076	0	0.291	0.236	0	0
mRNA_8888_Ube2d3	0_Zeroes_ID_ENSMUST00000199613.3	Ube2d3	7.262	7.072	6.63	6.552	6.493	7.578		6.657	6.904	6.855	6.775	6.702	6.811	6.87	7.202	6.859	7.063	7.366	7.059	7.379		7.237	7.052	6.919	6.837	7.364	7.707	7.702	6.894		7.361	7.666			7.384		7.596	8.04	7.208	7.095		7.28	7.131	7.276	7.764	7.217	7.475	7.178	7.294	6.75	7.857	8.09	7.496		7.189	7.633		7.254	7.459	6.669	7.451	7.67	7.128		7.723	7.508	6.747	8.264	7.218		7.175	7.132		7.113	8.129	7.929	7.84	7.042	7.633	7.458	6.944	7.207	7.467	7.174	7.013	7.264	6.949	7.161	7.27	7.388	7.302	7.085	7.286	7.197	7.016	7.223	7.118	7.448	7.243	7.022	6.992	7.171	7.098	7.219	7.207	7.01	6.937	7.187	7.226	7.24	7.275	7.378		7.176	7.255	7.323	7.319	7.107	7.797	7.591	7.372	7.176	6.948	7.162	6.693	7.384	7.131	7.329	7.633	7.248	7.167	7.208	7.221	7.354		7.317	7.36		7.198	7.076	7.043	7.358		7.216	7.296	7.247	7.279	7.39	7.513	7.256	7.083	7.025	7.424	7.736	7.191	7.409	7.2	7.223	6.989		7.08	7.088	7.057	7.058	7.583		7.148	7.106	6.901	6.938	6.849	7.486	7.182	7.139	6.926	7.023	7.257	6.916	6.905	7.107	6.73	7.134	6.953	7.119	7.232		6.955	6.65	6.928		7.074	6.92	7.153	6.833	7.345	7.188	7.127	6.914	6.946	7.242	7.019	7.403	7.17	7.203	7.542	6.831	7.53	7.043	7.116	7.378	7.138	7.309	7.152	7.07	6.73	6.923	8.04	6.929	6.747	7.072	7.094		7.213	7.46	7.532	6.869		7.372	7.252	7.158	7.117	6.97	7.008	7.074	7.182	7.18	7.064	6.924		7.175	7.203	7.22		6.708	7.044		7.089		7.17	7.203	7.463	7.121		7.245	7.198		7.348	7.354	7.028	7.245		7.004	7.137	7.169	7.206			7.106	7.33	7.75	6.978		7.026	6.958	7.03	7.045	7.171		6.883		7.072	7.248		7.265	6.878	7.179	6.97	7.054	7.304		7.114	7.119		7.265		7.244	7.158	6.952	7.093	6.886	7.21	6.955			7.016	7.131	7.234	6.941	7.134	7.479	7.162	6.689	7.335	7.112	7.188																																																																																																																																																																																																																																																																																																									7.106	6.983	7.027	6.93	7.149	7.7	7.651	7.086	7.211	7.176	7.386	6.846	6.828	7.059	7.118	7.271
mRNA_14895_Ube2h	0_Zeroes_ID_ENSMUST00000094543.2	Ube2h	5.137	5.224	3.814	4.384	4.456	5.063		3.944	3.475	2.587	4.066	4.283	3.639	4.488	5.41	4.65	3.049	3.539	4.674	3.704		4.839	4.697	4.645	2.413	2.676	4.821	3.721	3.418		4.054	4.582			4.466		4.472	3.643	4.359	4.625		3.427	5.253	5.716	4.92	5.289	3.605	4.803	4.829	4.821	4.826	4.591	4.893		5.043	3.919		5.052	4.33	4.494	4.4	3.265	5.121		4.378	4.791	5.013	4.641	4.862		5.129	5.561		5.274	3.338	3.787	3.818	4.909	4.712	4.635	5.467	5.045	4.628	5.036	4.977	4.91	5.093	4.946	4.731	4.902	5.012	5.029	5.322	5.296	5.05	4.917	5.391	5.351	4.843	5.391	5.168	4.803	4.89	4.779	5.48	4.768	5.444	4.599	5.105	4.882	4.858	4.279		4.749	4.785	5.024	5.132	4.981	4.066	4.159	4.65	4.849	4.885	5.002	4.344	5.214	4.831	4.928	4.703	5.557	4.878	4.382	4.74	4.852		5.133	4.993		5.234	4.294	4.421	4.44		5.207	5.44	5.326	4.629	5.008	4.402	4.935	5.049	5.201	4.636	4.901	5.126	5.514	4.776	4.953	5.342		4.398	4.549	5.004	5.012	5.105		4.405	4.654	4.66	4.827	4.75	4.683	4.702	4.297	5.257	5.083	5.036	4.605	3.826	4.878	4.524	4.883	3.379	4.743	4.848		4.691	4.246	4.727		4.982	4.831	4.761	4.556	4.351	4.797	4.686	4.857	4.969	5.416	4.465	4.301	5.784	3.985	4.979	4.562	5.568	4.421	4.449	4.279	5.488	5.046	4.576	4.397	4.524	4.721	3.643	4.35	5.013	5.16	4.362		4.721	5.164	4.004	5.165		5.47	4.957	4.737	4.433	5.75	4.331	5.433	3.719	5.045	5.054	4.394		5	4.251	4.915		3.737	3.523		4.859		4.782	4.959	4.777	4.759		5.282	4.904		4.631	5.097	5.138	4.988		4.842	5.116	4.808	4.883			5.144	4.759	4.858	4.698		4.693	4.59	5.12	5.295	4.735		4.373		5.16	5.68		5.415	5.057	4.894	5.538	5.745	4.614		5.033	4.994		5.015		4.699	5.089	4.61	5.501	5.336	4.908	4.795			4.844	5.205	5.075	5.407	5.259	4.279	5.663	4.75	3.96	5.555	4.875																																																																																																																																																																																																																																																																																																									4.654	4.575	4.1	4.947	4.074	3.178	2.453	4.729	4.489	4.636	5.026	4.627	5.12	4.753	4.375	4.544
mRNA_39916_Ube2i	0_Zeroes_ID_ENSMUST00000174001.6	Ube2i	5.433	5.204	5.035	5.355	5.049	5.578		4.838	4.924	5.142	5.208	5.135	4.941	5.31	5.488	5.247	4.537	4.988	5.335	5.966		5.625	5.457	5.425	4.413	5.413	5.676	5.07	5.228		5.569	5.351			5.403		5.294	5.264	5.531	5.288		5.763	5.491	5.493	5.652	5.678	5.152	5.499	5.677	5.018	5.371	5.359	5.543		5.312	5.172		5.646	5.888	5.278	5.664	5.256	5.406		5.438	5.447	5.444	5.408	5.315		5.285	5.535		5.881	5.376	5.635	5.581	5.274	5.408	5.617	5.626	5.885	5.013	5.666	5.131	5.435	5.277	5.281	5.475	5.686	5.781	5.5	5.767	5.569	5.468	5.732	5.404	5.528	5.319	5.494	5.606	5.306	4.989	5.555	5.392	5.413	4.961	5.782	5.564	5.334	5.497	5.326		5.857	5.585	5.709	5.406	5.04	6.426	5.233	5.481	5.578	6.018	5.647	5.782	4.978	5.613	5.321	5.515	5.323	5.407	5.496	5.625	5.271		5.495	5.437		5.394	5.205	5.612	5.463		5.55	5.306	5.547	5.54	5.417	5.575	5.498	5.706	5.463	5.645	5.335	5.459	5.782	5.368	5.343	5.427		5.35	5.364	5.448	5.469	5.695		5.699	5.731	5.268	5.378	5.876	5.686	5.521	5.051	5.645	5.488	5.764	5.302	5.253	4.727	5.331	5.36	5.546	5.302	5.339		5.416	5.455	5.669		5.634	5.243	5.445	5.745	5.55	5.524	5.259	5.671	5.113	5.792	5.307	5.415	5.599	5.533	5.609	5.363	5.728	5.612	5.174	5.326	5.602	5.467	5.397	5.753	5.331	5.141	5.264	5.201	5.444	5.714	5.454		5.511	5.402	5.304	5.182		5.508	5.557	5.417	5.556	5.14	5.861	5.28	5.595	5.147	5.539	4.894		5.659	5.816	5.193		5.427	5.45		5.307		5.46	5.263	5.155	5.27		5.503	5.395		5.634	4.641	5.333	5.424		5.486	5.376	5.472	5.449			5.39	5.344	5.786	5.098		5.505	5.813	5.537	5.488	5.696		5.479		5.714	5.799		5.209	5.401	5.287	5.598	5.748	5.43		5.312	5.576		5.454		4.903	5.418	5.557	5.333	5.596	5.289	5.268			5.646	5.464	5.659	5.288	5.645	5.153	5.589	5.366	5.485	5.219	5.594																																																																																																																																																																																																																																																																																																									5.731	5.406	5.927	5.436	5.239	5.387	5.815	5.144	6.22	5.162	5.843	5.644	5.599	4.915	5.541	5.39
mRNA_13116_Ube2k	0_Zeroes_ID_ENSMUST00000201984.2	Ube2k	4.632	4.6	4.567	4.43	4.439	4.4		3.819	4.9	4.512	4.614	4.179	4.532	4.4	4.7	4.451	3.949	4.522	4.527	4.5		4.572	4.686	4.421	4.645	4.612	4.402	4.648	4.702		4.793	4.747			4.655		4.923	4.862	4.835	4.34		4.729	4.582	4.427	4.765	4.778	4.608	4.602	4.837	4.699	4.562	4.604	4.593		4.216	4.749		4.509	4.449	4.133	4.426	4.308	4.307		4.437	4.577	4.218	4.85	4.619		4.74	4.481		4.792	4.628	4.912	4.466	4.391	4.587	4.656	4.691	4.75	4.443	4.217	4.518	4.575	4.308	4.567	4.681	4.814	4.798	4.62	4.81	4.501	4.236	4.942	4.444	4.927	4.691	4.847	4.403	4.456	4.374	4.751	4.87	4.481	4.626	4.541	4.535	4.845	4.629	4.606		4.757	4.758	4.796	4.367	4.897	4.954	3.897	4.652	4.645	4.489	4.277	4.394	4.831	3.972	4.632	4.756	4.785	4.737	5.035	4.599	4.468		4.403	4.67		4.352	4.533	4.395	4.478		4.428	4.442	4.662	4.922	4.713	4.374	4.448	4.33	4.56	4.776	4.641	3.98	4.748	4.479	4.621	3.932		4.253	4.887	4.537	4.448	4.736		4.547	4.379	4.414	4.37	4.478	4.547	4.751	4.764	4.426	4.543	4.7	4.588	4.64	4.684	4.53	4.861	4.446	4.734	4.762		4.744	4.673	4.622		4.292	4.194	4.469	3.954	4.455	4.659	4.68	4.528	4.602	4.483	4.745	4.185	4.79	4.503	4.671	4.541	4.463	4.395	4.774	4.606	4.624	4.345	4.635	4.187	4.53	4.49	4.862	4.891	4.218	4.631	4.895		4.608	4.935	4.786	4.721		4.539	4.394	4.174	4.409	4.814	4.594	4.587	4.622	4.494	4.458	4.211		4.52	3.938	4.502		4.443	4.661		4.597		4.558	4.479	4.605	4.35		5.093	4.55		4.706	4.373	4.99	4.408		4.311	4.51	4.389	4.619			4.88	4.498	4.845	4.801		4.595	4.421	4.447	4.678	4.545		4.693		4.631	5.019		4.756	4.278	4.519	4.208	4.566	5.024		4.483	4.706		4.683		4.6	4.55	4.004	4.223	4.415	4.953	4.367			4.18	4.807	4.367	4.422	4.554	4.38	4.813	4.215	4.469	4.47	4.387																																																																																																																																																																																																																																																																																																									4.379	4.436	4.957	4.561	4.528	4.505	4.94	4.638	5.055	4.204	5.001	4.27	4.615	4.835	4.556	4.298
mRNA_37957_Ube2l3	0_Zeroes_ID_ENSMUST00000115700.1	Ube2l3	5.717	5.454	5.285	5.44	5.307	5.838		5.426	5.547	5.551	5.25	5.162	5.326	5.372	5.848	5.576	5.003	5.451	5.565	5.929		5.932	5.591	5.36	4.139	5.417	5.562	5.522	5.768		5.637	5.592			5.469		5.686	5.457	5.636	5.567		6.012	5.473	5.599	5.58	5.052	5.564	5.444	5.827	5.204	5.312	5.287	5.555		5.493	5.099		5.795	5.636	5.353	5.448	5.469	5.319		5.48	5.696	5.361	5.324	5.603		5.589	5.365		5.064	5.743	5.62	5.269	5.297	5.645	5.729	5.426	5.814	5.182	5.692	5.266	5.503	5.181	5.478	5.344	5.05	5.181	5.468	5.683	5.279	5.342	5.74	5.324	5.666	5.397	5.354	5.674	5.326	5.43	5.511	5.866	5.423	5.934	5.429	5.6	5.494	5.668	5.547		5.656	5.579	5.826	5.74	5.185	6.372	5.314	5.654	5.821	5.502	5.522	5.355	6.168	5.564	5.747	5.689	5.541	5.604	4.946	5.761	5.554		5.667	5.576		5.59	5.391	5.585	5.509		5.781	5.586	5.62	5.585	5.789	5.622	5.232	5.484	5.74	5.628	5.706	5.46	5.503	5.657	5.769	5.512		5.341	4.853	5.235	4.996	5.569		5.422	5.528	5.13	5.668	5.805	5.72	5.875	5.738	5.62	5.599	5.625	5.586	5.414	5.595	5.329	5.045	5.733	5.342	5.485		5.402	5.324	5.358		5.497	5.143	5.572	5.152	5.358	5.287	5.605	5.173	5.296	5.669	5.509	5.439	5.639	5.488	5.03	5.347	5.668	5.585	5.499	5.547	5.488	5.409	5.346	5.419	5.329	5.777	5.457	5.541	5.361	5.654	5.726		4.967	5.558	5.459	5.43		5.4	5.284	4.971	5.565	5.526	5.171	5.296	5.411	5.523	5.592	5.334		5.867	5.199	5.721		5.287	5.678		5.462		5.492	5.755	5.436	5.527		5.885	5.751		5.266	5.609	5.604	5.631		5.171	5.427	5.549	5.693			5.635	5.543	6.211	5.986		5.764	5.415	6.025	5.663	5.653		5.795		5.654	5.739		5.504	5.21	5.521	5.359	5.469	5.792		5.828	5.747		5.758		5.696	5.245	5.357	5.404	5.29	5.551	5.527			5.281	5.676	5.888	5.298	5.584	5.254	5.491	5.229	5.283	5.512	5.657																																																																																																																																																																																																																																																																																																									5.528	5.443	5.662	5.397	5.146	5.586	6.189	5.461	6.042	5.121	5.751	5.337	5.51	5.645	5.397	5.564
mRNA_18143_Ube2m	0_Zeroes_ID_ENSMUST00000165394.7	Ube2m	5.258	5.925	5.422	5.284	5.282	5.976		5.556	5.264	5.356	5.747	5.154	5.275	5.244	5.281	5.249	5.442	5.281	5.492	5.85		5.355	4.901	5.443	5.625	5.887	5.345	5.756	5.015		4.897	5.378			5.362		5.161	5.345	5.141	4.621		5.553	5.389	5.496	5.605	5.579	4.778	5.344	4.947	5.595	5.59	5.858	5.303		5.041	5.31		5.167	5.284	5.227	5.595	5.276	5.567		5.291	5.197	5.176	5.339	5.118		5.279	5.254		5.3	4.754	5.571	5.106	5.185	5.3	5.305	5.849	5.415	5.452	5.362	5.108	5.131	5.108	5.275	5.421	5.311	5.367	5.215	5.38	5.335	5.258	5.362	5.397	5.395	5.357	5.261	5.155	5.434	5.021	5.251	5.375	5.029	5.108	5.244	5.343	4.958	4.986	5.48		5.279	5.105	5.346	5.3	5.001	5.965	5.42	5.519	5.213	5.358	5.364	5.336	5.169	5.347	5.219	5.312	5.658	5.26	5.279	4.858	5.273		5.317	5.453		5.207	5.61	5.315	5.264		5.038	5.52	5.19	5.106	5.435	5.452	5.318	5.091	5.198	5.404	5.384	4.906	5.584	4.772	4.93	5.172		4.865	5.851	5.254	5.301	5.3		5.517	4.922	5.584	4.995	5.338	5.497	5.155	4.826	5.179	5.044	5.339	4.838	5.679	5.728	5.243	4.972	5.329	5.219	5.146		5.064	5.409	5.107		5.371	5.123	4.932	5.084	4.978	5.203	5.379	5.042	4.945	5.515	4.853	5.019	5.675	5.774	5.071	5.113	5.281	5.315	5.252	5.48	5.376	5.439	5.221	5.167	5.243	5.046	5.345	5.836	5.176	5.044	5.224		5.237	5.784	5.525	5.064		4.975	5.485	5.15	4.885	4.809	5.268	5.284	4.838	5.091	5.626	5.386		5.083	4.997	5.46		5.282	5.492		5.39		5.295	5.526	5.862	5.33		5.405	5.313		5.36	5.207	5.177	4.859		5.351	5.553	5.049	5.17			5.454	5.251	5.536	4.757		5.247	5.076	5.069	5.262	5.024		5.111		5.044	5.738		5.365	5.312	5.421	5.331	5.303	5.016		5.006	5.081		5.053		4.897	5.312	5.201	5.332	5.066	5.224	4.722			4.993	5.616	5.188	5.238	5.151	5.738	5.327	5.558	5.286	5.655	4.728																																																																																																																																																																																																																																																																																																									4.922	5.095	5.842	5.052	5.19	5.212	5.637	4.834	5.822	5.07	5.57	4.96	5.418	4.602	5.204	5.074
mRNA_28409_Ube2n	0_Zeroes_ID_ENSMUST00000099329.3	Ube2n	3.139	3.364	3.178	3.016	2.797	3.443		3.149	3.175	3.447	3.39	2.801	3.013	2.975	2.825	3.141	2.861	2.916	3.166	3.758		3.208	2.978	3.088	3.13	3.399	3.165	3.195	3.568		3.225	3.272			3.257		3.025	3.431	2.882	3.397		3.594	3.122	2.928	3.323	2.906	3.564	2.952	3.306	2.894	3.323	2.922	3.084		2.772	3.005		3.212	3.158	2.893	3.342	3.375	2.677		3.184	2.955	2.884	3.425	2.826		2.79	2.784		3.09	3.897	3.584	3.356	3.062	3.313	3.178	3.333	2.743	2.959	3.044	3.046	3.059	2.965	3.014	3.175	3.1	2.827	2.958	3.156	2.794	2.955	3.209	2.943	3.167	3.011	3.038	3.106	2.928	3.145	2.691	2.882	3.044	2.902	2.765	3.133	2.566	3.056	3.155		3.074	2.977	3.296	3.207	3.17	3.857	3.24	2.991	3.163	2.847	2.595	2.966	3.024	2.838	3.123	3.383	3.314	3.196	3.094	3.229	2.774		3.004	3.213		2.959	3.229	3.132	3.261		3.199	3.253	3.115	2.984	3.246	3.104	3.086	2.978	2.874	3.243	3.152	2.659	2.983	3.136	3.137	2.73		2.986	3.353	2.792	2.644	3.274		3.002	2.923	2.756	3.186	3.117	3.235	3.354	3.022	2.92	2.979	3.146	3.061	3.171	2.987	3.308	2.904	3.169	3.176	3.209		3.051	3.139	3.011		2.725	2.768	3.094	2.814	2.991	3.004	3.134	2.683	2.898	3.051	3.024	3.002	3.117	3.332	3.016	2.856	3.29	3.132	3.232	3.155	3.126	3.158	2.927	2.701	3.308	2.834	3.431	3.339	2.884	3.22	3.361		2.671	2.606	3.322	2.926		3.006	3.01	3.088	3.349	2.67	2.943	2.991	2.822	3.118	3.276	2.987		2.974	2.794	2.735		2.887	3.096		2.939		2.975	3.054	2.974	2.859		3.224	2.8		2.99	2.925	3.066	2.849		2.811	2.918	3.017	3.195			2.904	3.079	3.198	3.053		3.269	3.199	3.372	3.25	3.248		3.158		3.22	3.119		3.226	2.791	2.826	2.736	2.938	3.062		3.386	3.126		3.076		3.336	2.986	2.811	2.952	2.74	3.078	3.023			2.806	3.282	2.685	2.938	2.929	3.356	3.077	2.708	2.888	2.631	3.031																																																																																																																																																																																																																																																																																																									2.923	3.23	3.492	3.01	3.284	3.611	4.254	2.998	3.734	2.706	3.399	2.808	2.752	3.088	3.269	3.143
mRNA_31981_Ube2o	0_Zeroes_ID_ENSMUST00000082152.4	Ube2o	2.077	2.578	1.495	1.906	1.775	1.097		1.851	1.579	1.335	2.471	1.449	1.453	1.628	2.349	1.821	1.506	1.697	1.676	1.957		1.891	2.036	1.94	1.009	1.188	1.281	1.715	1.549		1.597	1.355			2.33		1.6	0.928	1.604	1.594		1.724	2.542	2.214	1.807	2.294	1.332	2.208	2	2.27	1.018	1.058	1.754		2.32	1.792		1.781	1.4	1.764	1.398	0.708	2.624		1.13	1.706	2.085	1.108	1.924		2.558	2.117		2.209	0.772	0.933	1.674	1.382	1.896	1.567	2.453	2.132	2.105	2.255	2.062	1.7	1.925	1.92	1.996	1.433	2.021	1.946	2.096	2.226	2.486	2.381	2.243	1.826	2.08	2.459	1.991	1.699	1.727	2.205	2.073	1.977	1.75	2.29	2.088	2.327	1.83	2.423		2.047	1.973	1.605	2.086	2.149	2.215	1.674	1.905	1.957	2.183	2.261	1.923	2.063	2.036	2.052	1.458	1.922	1.986	1.879	2.058	2.064		1.991	1.805		2.206	1.964	1.737	1.729		2.492	2.201	2.106	2.028	1.809	1.464	1.927	2.431	1.898	1.679	1.303	2.134	2.113	1.805	1.818	1.729		1.901	1.892	1.865	2.214	1.702		1.704	1.82	2.278	1.909	2.44	2.155	2.064	1.647	2.235	2.392	2.049	1.654	2.031	2.086	1.877	2.024	1.498	2.207	1.858		2.222	2.02	2.175		2.043	1.645	1.984	1.977	2.031	1.789	2.034	2.068	1.828	1.919	1.835	1.805	2.53	2.341	2.094	1.905	1.743	1.737	2.277	2.423	2.142	1.856	2.025	2.086	1.877	2.084	0.928	1.922	2.085	2.24	2.202		1.998	1.843	1.149	1.989		1.968	1.932	1.94	2.044	2.313	1.77	2.014	1.625	2.189	2.264	2.21		1.593	1.63	2.068		1.851	2.052		2.225		2.112	2.185	1.822	1.756		1.995	2.239		2.124	2.082	2.057	1.978		2.061	2.627	1.943	2.037			2.306	1.945	1.886	1.632		2.158	2.032	2.068	1.944	2.319		2.018		2.24	2.618		2.228	2.115	1.87	2.015	2.347	1.609		1.958	2.084		2.15		2.238	2.14	2.09	2.251	2.249	2.008	1.926			2.201	2.345	2.034	2.05	2.094	1.647	2.244	2.171	1.842	2.057	2.125																																																																																																																																																																																																																																																																																																									1.82	2.352	2.341	2.54	2.361	0.999	1.628	2.07	2.511	1.976	3.169	1.534	2.771	2.012	2.251	2.306
mRNA_9251_Ube2r2	0_Zeroes_ID_ENSMUST00000040008.3	Ube2r2	5.211	5.715	5.58	5.347	5.604	5.32		5.52	5.569	5.614	5.489	5.379	5.459	5.211	5.255	5.15	5.439	5.039	5.58	5.025		5.184	5.127	5.157	5.348	5.732	5.371	5.204	5.067		4.942	5.258			5.065		5.339	5.079	4.911	5.057		5.068	5.222	5.441	5.373	5.348	5.121	5.071	4.987	5.615	5.438	5.381	5.334		5.151	5.12		5.167	5.353	5.213	5.522	5.269	5.011		5.384	5.191	4.915	5.231	5.222		5.25	5.34		5.116	5.139	5.125	5.03	5.33	5.112	5.238	5.299	5.407	5.393	4.865	5.092	5.376	4.94	5.288	5.26	5.183	4.966	5.232	5.197	4.992	4.909	5.055	5.152	5.453	5.409	5.353	5.024	5.209	5.241	5.072	5.306	5.009	4.961	5.119	5.262	4.923	5.359	5.188		5.354	5.238	5.345	5.293	5.226	5.112	5.141	5.382	5.291	5.167	5.303	5.4	5.408	5.193	5.082	5.223	5.275	5.21	5.474	4.975	5.159		5.269	5.496		5.161	5.533	5.222	5.287		4.941	5.285	5.225	5.221	5.08	5.249	5.094	5.123	5.002	5.485	5.483	4.971	5.283	5.028	5.124	5.281		5.296	5.387	5.327	5.39	5.439		5.638	5.228	5.239	5.099	4.881	5.349	5.117	5.342	5.072	5.209	5.349	5.44	5.561	5.565	5.469	5.183	5.061	5.195	5.208		4.967	5.039	5.024		5.403	5.426	5.122	5.28	5.113	5.427	5.259	5.246	5.296	5.479	5.332	4.927	5.494	5.807	5.398	5.169	5.374	5.222	4.979	5.188	5.294	5.482	5.118	5.134	5.469	4.919	5.079	5.373	4.915	5.258	4.934		4.938	4.836	5.023	5.309		5.237	5.212	5.189	5.126	5.233	5.101	5.236	5.515	5.255	5.382	5.626		4.996	5.029	5.31		5.359	5.166		5.075		5.255	5.263	5.455	5.343		5.405	5.231		5.413	5.263	5.123	5.228		5.292	5.135	5.276	5.176			5.305	5.189	5.362	5.392		5.004	5.055	5.165	5.214	5.154		4.951		5.258	5.263		5.07	5.194	5.355	5.289	4.978	5.561		5.071	5.177		5.156		4.934	5.008	5.077	4.891	5.112	5.171	4.964			4.838	5.068	5.198	4.925	5.09	5.166	5.086	5.198	5.396	5.412	5.077																																																																																																																																																																																																																																																																																																									5.228	4.566	4.691	5.012	4.914	5.48	4.942	5.34	4.808	5.123	4.97	4.984	5.176	5.045	5.125	5.128
mRNA_6339_Ube2v1	0_Zeroes_ID_ENSMUST00000060645.11	Ube2v1	5.187	5.218	5.107	5.283	4.978	5.353		4.609	5.083	4.856	5.264	4.949	4.983	5.038	5.288	5.073	4.728	5.008	5.364	5.511		5.255	5.169	5.262	4.326	5.121	4.962	4.568	5.052		4.834	4.997			5.044		5.057	4.769	4.965	4.73		5.282	5.411	5.234	5.155	5.617	5.061	5.186	5.028	5.082	4.84	5.438	5.007		5.385	5.072		5.141	5.145	5.048	5.246	4.696	5.171		4.989	5.072	5.321	5.355	5.14		4.973	5.105		5.18	4.903	5.001	5.029	4.946	5.303	5.298	5.081	5.019	5.443	5.003	5.081	5.111	5.011	5.239	5.197	5.018	5.023	5.232	5.136	5.25	5.033	5.335	5.211	5.183	5.157	5.262	5.181	5.141	4.94	5.126	5.344	5.203	5.011	4.968	5.151	5.112	5.257	5.044		5.344	5.221	5.193	5.248	4.836	5.737	5.042	5.157	5.082	5.439	5.172	5.211	5.119	5.111	5.163	5.073	5.305	5.262	5.043	5.154	4.847		5.231	5.507		5.257	5.384	5.157	4.974		5.25	5.019	5.203	5.055	5.276	5.084	5.272	5.088	5.083	5.288	4.815	5.043	5.152	4.93	5.053	5.031		4.96	4.892	5.173	4.98	5.012		5.165	4.955	5.224	4.982	5.344	5.016	5.069	4.828	5.201	5.126	5.343	5.041	5.266	5.167	5.314	4.829	5.089	5.121	5.124		4.99	5.025	5.065		5.365	4.93	4.996	5.298	5.062	5.191	4.967	5.067	5.045	5.305	4.89	4.531	5.143	5.176	5.033	5.075	5.276	5.157	5.096	5.044	5.295	5.2	5.137	5.035	5.314	4.966	4.769	5.481	5.321	4.989	5.074		4.781	5.012	5.054	4.8		5.058	5.068	5.226	5.24	4.878	4.92	4.976	5.038	5.034	5.139	5.089		5.116	5.051	5.335		5.052	4.975		4.993		5.173	5.226	5.066	4.942		5.045	5.118		5.071	5.272	5.048	4.961		5.234	5.15	5.143	5.183			5.174	5.232	5.268	5.086		5.47	5.432	4.93	5.266	5.234		5.289		4.989	5.215		5.228	5.018	5.127	5.163	4.945	5.128		5.516	5.359		5.274		5.192	5.069	5.323	5.214	5.121	5.202	4.825			5.076	5.296	5.063	5.246	5.251	5.076	5.191	4.935	4.775	5.12	5.148																																																																																																																																																																																																																																																																																																									4.955	5.171	4.492	5.092	4.992	4.847	4.739	5.102	5.373	5.068	5.323	5.098	4.803	5.338	5.303	5.372
mRNA_38399_Ube2v2	0_Zeroes_ID_ENSMUST00000096234.3	Ube2v2	2.69	2.344	2.533	2.212	2.187	3.187		2.633	3.374	2.696	2.834	2.629	2.739	2.219	2.345	2.515	2.889	2.969	2.414	3.109		3.527	2.888	2.242	2.759	2.755	3.085	3.384	2.883		2.72	3.182			2.858		3.326	3.255	2.381	2.704		3.49	2.541	2.894	3.471	3.574	2.88	2.604	2.983	2.543	2.979	2.796	2.386		2.279	2.691		3.074	2.724	2.542	3.256	2.989	2.654		3.076	2.572	2.051	3.785	2.896		2.772	3.045		1.379	3.624	3.502	3.086	2.525	2.957	2.858	2.728	2.916	3.275	2.735	2.764	2.883	2.543	2.86	3.016	2.407	2.875	2.555	2.871	2.412	2.481	2.806	2.187	2.804	3.005	2.938	2.589	2.377	2.243	2.863	2.998	2.808	2.394	3.153	2.957	2.895	2.915	2.841		2.746	2.944	3.174	3.287	3.107	3.485	1.909	3.05	3.067	3.022	3.004	2.053	3.437	2.848	3.085	3.406	3.304	3.183	2.879	2.854	3.033		3.001	2.859		2.738	2.796	2.744	2.925		2.898	2.884	3.07	2.727	2.553	3.173	3.359	2.793	3.266	3.102	3.004	2.742	3.236	2.529	2.785	2.606		2.344	3.61	3.203	1.039	2.985		2.599	2.59	1.997	2.614	2.344	3.316	3.034	3.186	2.904	2.505	2.935	2.75	2.058	2.443	1.903	2.498	2.252	2.875	2.621		2.679	2.889	2.445		2.014	2.458	3.023	2.373	3.203	2.708	2.793	1.926	2.53	2.542	2.701	3.269	2.108	1.11	3.099	2.78	2.67	2.744	2.599	2.841	2.855	3.013	2.888	2.841	1.903	2.408	3.255	3.132	2.051	2.819	2.858		3.308	3.467	3.459	2.849		2.527	2.811	3.155	2.514	2.446	2.832	3.097	1.69	3.332	2.724	2.245		2.219	2.491	2.939		1.691	3.181		2.951		2.513	2.452	3.242	2.924		2.469	2.792		2.649	2.217	2.985	3.228		3.141	3.216	2.786	3.062			3.216	2.741	2.973	3.313		3.114	2.232	2.713	2.471	2.492		2.003		2.819	3.451		3.407	2.23	2.742	2.987	3.123	3.452		3.317	2.802		2.785		2.921	2.857	2.471	2.586	2.683	2.648	3.308			2.034	2.944	3.151	2.62	2.167	2.786	2.985	2.353	2.024	2.235	2.179																																																																																																																																																																																																																																																																																																									2.59	2.591	2.904	2.489	2.779	3.534	3.638	2.763	3.34	2.346	3.148	2.716	1.508	2.78	2.893	3.027
mRNA_31220_Ube2z	0_Zeroes_ID_ENSMUST00000100528.4	Ube2z	4.019	4.165	3.604	3.89	3.833	4.124		3.688	3.833	3.923	4.197	3.9	3.782	3.596	4.109	3.602	3.747	3.82	3.993	4.26		4.263	3.911	3.769	3.913	3.883	3.907	3.644	3.806		3.819	3.815			3.787		3.907	3.674	3.836	3.731		4.146	4.213	3.683	3.673	4.202	3.843	3.942	3.996	4.028	3.843	4.105	3.983		4.089	3.874		4.062	4.062	3.647	4.239	3.695	3.948		4.076	3.766	3.958	3.695	4.096		4.124	4.251		3.937	3.976	4.039	4.152	3.923	4.068	4.019	3.961	3.958	4.033	3.992	3.881	3.878	3.754	3.929	3.813	3.993	3.778	3.862	4.029	3.939	3.941	4.086	3.723	4.213	4.071	4.088	3.94	3.715	3.959	4.155	4.179	4.034	3.924	4.184	3.969	3.982	4.09	3.928		3.954	4.057	4.212	4.012	3.72	4.523	3.729	4.14	4.05	3.864	3.93	4.084	4.149	3.848	4.162	3.873	3.95	4.131	4.278	3.924	3.883		3.968	4.026		3.973	4.044	3.87	3.999		3.947	3.878	4.02	4.013	4.007	3.861	3.86	4.019	3.59	4.172	3.844	3.856	4.028	3.892	3.866	4.007		3.933	4.176	3.821	4.072	4.104		4.209	3.977	4.147	4.03	4.075	4.126	4.084	4.065	4.035	4.107	4.096	3.732	3.866	4.004	3.956	3.515	3.9	3.819	3.893		3.865	3.875	3.884		4.121	3.692	3.832	3.939	3.968	3.967	3.996	4.041	3.868	4.175	3.919	4.032	4.195	3.993	3.95	3.858	4.155	3.87	4.29	3.928	3.916	3.959	4.013	3.928	3.956	3.904	3.674	3.893	3.958	4.116	3.914		3.778	3.952	4	4.192		4.022	4.191	4.228	4.156	3.962	3.882	4.151	3.906	3.874	4.078	4.165		4.133	4.089	3.997		3.955	3.491		4.21		3.885	4.026	3.736	3.855		3.964	4.067		3.967	3.994	3.977	3.985		3.818	4.141	4.064	4.008			4.296	3.93	4.114	3.774		4.337	3.938	4.022	3.925	3.99		3.905		4.116	4.161		4.089	3.898	3.934	4.147	4.01	3.886		4.053	4.085		3.845		4.039	3.942	4.074	3.849	4.004	3.807	3.525			3.734	3.921	4.155	4.028	3.939	3.664	3.97	3.858	3.633	4.058	3.716																																																																																																																																																																																																																																																																																																									3.977	4.075	4.196	3.981	4.175	3.915	4.241	3.97	4.308	3.868	4.399	4.111	4.275	3.984	3.987	4.103
mRNA_17530_Ube3a	0_Zeroes_ID_ENSMUST00000107537.3	Ube3a	2.67	2.681	2.387	2.33	2.595	2.567		1.877	3.237	2.798	2.289	2.028	2.176	2.562	2.6	2.472	2.205	2.567	2.435	2.362		2.477	2.77	2.329	2.78	2.42	2.371	1.959	2.549		2.675	2.419			2.309		2.614	2.197	2.529	3.171		2.288	2.703	2.858	1.979	2.448	2.701	2.365	2.844	3.049	2.117	2.326	2.908		2.53	2.283		2.667	2.267	2.498	2.56	2.106	2.576		2.269	2.922	2.164	2.488	2.802		2.787	2.636		2.592	2.515	2.311	2.633	2.499	2.417	2.342	2.97	2.602	2.273	2.511	2.552	2.367	2.441	2.481	2.339	2.724	2.835	2.639	2.694	2.39	2.61	2.812	2.503	2.471	2.839	2.446	2.549	2.538	2.756	3	3.415	2.537	3.239	2.674	2.445	2.599	2.695	2.56		2.732	2.73	2.474	2.246	2.876	2.261	2.331	2.528	2.86	2.55	2.607	2.481	2.939	2.489	2.641	2.209	2.606	2.7	2.704	2.623	2.68		2.377	2.325		2.318	2.218	2.39	2.688		2.771	3.085	2.719	2.954	2.68	2.371	2.551	2.744	2.788	2.33	2.679	2.8	2.822	2.935	2.763	2.475		2.765	2.37	2.149	2.28	2.474		2.587	2.767	2.781	2.61	2.515	2.796	2.865	2.678	2.443	2.511	2.483	3.174	2.463	2.319	2.456	2.447	2.283	2.789	2.756		2.565	2.751	2.636		2.581	2.724	2.905	2.418	3.085	2.562	2.841	2.295	2.835	2.694	2.945	3.111	2.769	2.369	2.806	2.376	2.616	2.39	2.559	2.56	2.752	2.713	2.697	2.51	2.456	2.716	2.197	2.319	2.164	2.676	2.79		2.544	2.612	2.779	2.611		2.775	2.901	2.355	2.291	3.564	2.544	2.508	2.69	2.527	2.117	3.086		3.133	2.796	2.958		2.249	2.524		2.308		2.333	2.459	2.396	2.247		2.634	2.681		2.705	2.656	3.08	2.76		2.595	2.958	2.836	2.606			2.992	2.499	2.494	3.09		2.702	2.865	2.633	2.629	2.752		2.748		2.676	2.688		2.865	2.67	2.493	2.346	2.515	3.017		2.494	2.462		2.785		2.962	2.551	2.326	2.515	2.54	2.83	3.079			2.344	2.674	2.749	2.428	2.634	2.198	2.759	2.147	2.416	2.567	2.989																																																																																																																																																																																																																																																																																																									2.767	2.399	2.688	2.881	2.94	2.636	2.63	2.848	3.252	2.68	2.78	2.635	2.592	2.905	2.613	2.337
mRNA_12007_Ube3c	0_Zeroes_ID_ENSMUST00000049453.7	Ube3c	3.159	2.801	2.468	2.448	2.671	2.78		2.14	2.79	2.696	2.33	2.473	2.462	2.439	3.322	2.864	1.982	2.824	2.787	2.558		3.544	3.275	2.841	2.7	2.329	2.875	2.239	2.912		3.166	3.029			2.973		3.303	2.569	2.967	3.447		2.438	3.418	3.183	3.066	2.831	3.224	2.959	3.387	3.264	2.703	2.898	3.334		3.355	2.752		3.352	2.984	2.354	2.783	1.996	3.24		2.779	3.25	3.077	2.924	3.183		3.174	3.336		3.361	2.847	2.665	2.837	3.273	3.151	3.039	3.474	3.305	2.953	3.222	2.918	3.055	2.787	3.006	2.91	2.954	3.185	3.276	3.146	3.242	3.177	3.567	3.18	3.293	3.22	3.469	3.257	3.015	2.869	3.279	3.276	3.451	3.494	3.217	3.076	3.586	3.288	3.006		3.065	3.239	3.135	3.32	3.358	2.566	2.804	3.211	3.342	3.294	3.321	2.803	3.419	3.206	3.372	3.082	3.447	3.291	3.116	3.059	3.245		3.146	3.178		3.097	2.823	3.079	3.117		3.123	2.922	3.236	3.476	3.29	3.125	3.214	2.963	3.51	3.03	2.753	2.975	3.455	3.391	3.392	3.041		3.109	2.905	2.796	3.212	3.077		3.066	3.19	3.17	3.161	3.169	2.976	3.301	3.17	3.157	3.162	3.171	3.107	2.591	2.507	2.923	2.931	3.145	3.172	3.323		3.14	3.186	2.938		3.148	2.789	3.137	3.088	3.18	2.973	3.114	3.002	3.256	3.242	3.182	3.157	3.091	2.852	3.269	2.818	3.256	3.079	3.386	3.006	3.288	3.02	3.386	3.03	2.923	3.208	2.569	2.931	3.077	3.282	3.278		3.091	3.283	2.863	3.12		3.094	3.512	3.151	3.213	3.823	2.816	3.289	2.641	3.104	3.272	2.922		3.558	2.994	3.257		2.611	2.267		3.198		2.951	3.055	2.807	2.893		3.317	3.382		3.11	3.266	3.259	3.298		3.321	3.556	3.178	3.269			3.168	3.257	3.164	3.384		3.047	3.356	3.368	3.295	3.351		3.035		3.282	3.496		3.601	3.213	3.066	2.943	3.321	3.493		3.424	3.309		3.327		3.377	3.007	2.841	3.115	3.26	3.236	3.34			2.959	3.368	3.317	3.231	3.286	2.81	3.449	2.496	2.593	3.378	3.424																																																																																																																																																																																																																																																																																																									3.19	2.856	2.846	3.05	2.869	2.944	2.228	3.31	3.17	3.089	3.483	3.1	3.371	3.3	3.043	2.738
mRNA_22853_Ube4a	0_Zeroes_ID_ENSMUST00000117506.6	Ube4a	3.704	3.237	3.291	3.516	3.317	3.585		3.213	3.534	3.259	3.685	3.042	3.242	3.434	3.756	3.648	2.971	3.098	3.358	2.702		3.39	3.759	3.559	3.142	2.922	3.448	2.844	3.665		3.709	3.392			3.433		3.692	2.823	3.692	4.158		2.667	3.686	3.759	3.486	3.559	3.496	3.413	3.971	3.988	3.147	3.004	3.878		3.85	2.961		3.821	3.399	3.226	3.258	2.365	3.436		3.088	3.837	3.447	3.305	3.867		3.557	3.661		3.821	3.057	2.817	3.519	3.801	3.427	3.545	3.746	3.94	3.703	3.808	3.62	3.612	3.613	3.767	3.339	3.572	3.736	3.811	3.695	3.709	3.609	3.8	3.752	3.786	3.841	3.922	3.829	3.939	3.681	3.894	4.202	3.982	3.927	3.985	3.347	4.033	3.82	3.112		3.562	3.583	3.559	3.498	3.947	3.011	3.5	3.659	3.684	3.829	3.74	3.542	3.966	3.814	3.806	3.329	3.947	3.676	3.43	3.734	3.853		3.629	3.492		3.624	2.907	3.619	3.466		3.672	3.692	3.713	4.129	3.659	3.392	3.581	3.771	3.927	3.491	3.302	3.739	3.556	4.05	3.795	3.759		3.832	2.993	3.211	3.724	3.478		3.721	3.846	3.89	3.705	3.806	3.421	3.703	3.93	3.797	3.741	3.671	3.882	3.262	3.359	3.51	3.477	3.703	3.557	3.783		3.842	3.562	3.516		3.733	3.659	3.763	3.403	4.048	3.567	3.809	3.782	3.631	3.734	3.784	3.682	3.791	3.53	3.785	3.372	3.551	3.619	3.64	3.112	3.647	3.399	3.923	3.421	3.51	3.92	2.823	3.351	3.447	3.801	4.063		3.936	3.877	3.435	3.85		3.73	3.883	3.852	3.999	4.685	3.441	3.496	3.57	3.809	3.572	3.737		3.808	3.799	3.883		3.467	3.555		3.843		3.389	3.674	3.175	3.51		3.738	3.811		3.704	3.626	3.564	3.936		3.727	3.523	3.837	3.689			3.726	3.601	4	3.969		3.946	3.812	3.853	3.732	4.11		3.646		3.801	3.648		3.705	3.743	3.581	3.584	3.77	3.854		3.913	3.827		3.937		4.013	3.792	3.61	3.751	3.775	3.659	3.854			3.58	3.753	3.696	3.671	3.759	3.148	3.748	3.459	3.837	3.854	4.023																																																																																																																																																																																																																																																																																																									3.846	3.465	3.255	3.696	3.257	3.164	2.732	3.732	3.509	3.593	3.798	3.623	4.179	3.927	3.798	3.387
mRNA_9723_Ube4b	0_Zeroes_ID_ENSMUST00000103212.8	Ube4b	3.532	3.087	3.358	3.194	3.269	2.837		3.098	2.863	2.386	3.041	2.909	3.103	3.446	3.472	3.307	2.766	2.772	3.617	2.731		3.237	3.378	3.47	1.807	2.317	3.065	3.388	2.869		3.046	2.79			3.052		3.187	2.128	3.118	3.564		2.612	3.544	3.866	3.079	3.514	2.438	3.286	3.598	3.429	2.539	2.302	3.53		3.623	2.659		3.034	2.667	3.325	2.501	1.985	3.54		2.643	3.585	3.439	2.347	3.549		3.499	3.805		3.715	1.413	1.451	2.314	3.617	2.857	3.204	3.836	3.788	3.223	3.674	3.34	3.292	3.282	3.535	3.123	3.621	3.751	3.6	3.431	3.748	3.592	3.825	3.875	3.634	3.549	3.77	3.397	3.62	3.532	3.675	3.535	3.706	3.872	3.561	3.336	3.844	3.533	2.645		3.764	3.557	3.094	3.612	3.506	2.755	2.952	3.302	3.382	3.851	3.57	3.386	3.428	3.461	3.635	2.859	3.962	3.333	3.578	3.377	3.624		3.442	3.511		3.993	2.655	3.018	2.988		3.33	4.051	3.688	3.76	3.283	2.827	3.013	3.067	3.988	2.903	2.871	3.99	3.638	3.672	3.41	3.818		3.579	2.788	3.369	3.975	3.102		3.185	3.64	3.499	3.41	3.28	3.348	3.55	3.343	3.625	3.607	3.551	3.619	3.035	3.382	3.233	3.2	3.108	3.682	3.473		3.525	3.37	3.392		3.633	3.73	3.444	3.562	3.342	3.535	3.486	3.592	3.219	3.789	3.376	3.489	3.619	3.344	3.386	3.063	3.153	3.018	4.181	2.645	3.967	3.462	3.309	3.171	3.233	3.743	2.128	3.27	3.439	3.621	3.556		3.833	4.16	2.581	3.516		3.672	3.193	3.282	3.371	4.253	3.387	3.639	3.162	3.332	3.682	3.445		3.475	3.637	3.854		3.012	3.336		3.454		3.214	3.77	3.217	3.212		3.308	3.224		3.445	3.382	3.365	3.298		3.599	3.502	3.506	3.267			3.744	3.73	3.247	3.688		3.323	3.326	3.077	3.603	3.485		3.506		3.621	4.01		3.63	3.531	3.822	3.808	3.696	3.162		3.688	3.612		3.795		3.307	3.731	3.264	3.793	3.729	3.404	3.827			3.501	3.614	3.28	3.584	3.611	2.838	3.618	3.4	3.278	3.593	3.62																																																																																																																																																																																																																																																																																																									3.64	3.441	3.676	3.378	2.819	2.198	2.188	3.558	3.734	3.696	3.908	3.397	3.756	3.283	3.668	2.879
mRNA_26084_Ubl4a	0_Zeroes_ID_ENSMUST00000178691.1	Ubl4	4.62	5.019	4.65	4.482	4.543	5.824		4.938	4.43	4.759	5.357	4.631	4.66	4.754	4.943	4.601	5.781	4.922	5.158	5.383		4.751	4.617	4.731	5.081	5.363	5.12	5.548	3.969		4.429	5.075			4.913		4.819	5.553	4.622	3.93		5.235	4.759	4.744	5.162	5.156	4.208	4.787	4.71	4.461	5.574	5.605	4.841		4.863	4.684		4.806	4.959	4.664	5.293	5.797	4.873		5.552	4.982	4.948	5.241	4.951		4.782	4.745		4.458	4.777	5.76	4.864	4.581	4.801	5.009	5.016	4.943	5.051	4.749	4.461	4.8	4.076	4.663	4.652	4.782	4.329	4.594	4.655	4.821	4.531	5.259	4.734	4.706	4.579	4.381	4.44	4.503	4.882	4.16	4.567	4.509	3.969	4.594	4.772	4.584	4.598	5.143		4.516	4.651	4.92	5.056	4.621	5.312	5.044	5.105	4.517	4.704	4.915	4.095	4.589	4.427	4.794	5.139	4.936	4.749	4.875	4.459	4.666		4.884	5.01		4.68	4.699	4.815	4.895		4.744	4.784	4.508	4.529	5.006	5.04	4.623	4.864	4.795	4.905	5.31	4.607	4.994	4.59	4.492	4.868		4.575	4.986	4.945	4.754	4.973		4.854	4.689	5.013	4.597	4.656	4.753	4.664	4.344	4.687	4.679	4.698	3.726	5.079	5.04	4.601	4.919	4.846	4.807	4.461		4.493	4.911	4.471		4.826	4.616	4.475	4.822	4.48	4.552	4.483	4.482	4.46	4.516	4.434	4.604	4.898	5.115	4.678	4.46	4.827	4.815	4.939	5.143	4.64	4.99	4.799	4.866	4.601	4.167	5.553	4.873	4.948	4.75	4.506		4.294	5.186	5.03	3.96		4.84	4.765	4.865	4.623	3.879	4.194	4.464	4.862	4.82	5.138	4.19		4.469	4.705	4.387		4.822	4.858		4.686		4.7	4.736	4.758	4.827		4.983	4.645		4.85	4.6	4.41	4.693		4.506	4.795	4.3	4.807			4.511	4.849	5.067	4.179		4.851	4.269	4.186	4.773	4.761		4.651		4.75	5.067		4.957	4.721	4.634	4.415	4.486	4.368		4.65	4.44		4.615		4.555	4.636	4.322	4.865	4.534	4.688	4.059			4.438	4.735	4.631	4.75	4.781	5.552	4.778	4.531	5.077	4.976	3.926																																																																																																																																																																																																																																																																																																									4.689	4.614	4.739	4.66	4.761	4.691	5.962	4.544	5.052	4.455	4.914	4.63	4.454	4.338	4.422	4.743
mRNA_33738_Ubqln1	0_Zeroes_ID_ENSMUST00000076454.6	Ubqln1	5.211	5.035	4.797	4.845	4.943	4.772		4.592	5.106	4.545	5.221	4.454	4.749	4.543	5.295	4.886	3.797	4.72	4.819	4.163		5.042	5.149	4.869	4.229	4.284	4.203	4.12	5.009		4.65	4.85			4.931		5.275	3.895	4.255	5.111		4.253	5.131	4.813	4.822	5.128	4.912	4.83	5.188	5.363	3.914	4.229	4.993		4.826	4.644		5.126	4.496	4.312	4.442	3.366	4.942		4.061	4.864	4.661	4.261	5.008		4.938	4.992		5.038	4.139	4.465	4.427	4.651	4.802	4.887	5.376	4.813	5.037	5.205	4.86	4.911	5	4.939	4.879	5.339	5.065	5.021	5.086	4.982	4.978	5.539	4.941	5.25	5.207	5.392	5.206	4.748	4.628	5.044	5.517	5.004	5.473	5.134	4.858	5.507	4.825	4.974		4.947	5.183	5.005	5.126	5.402	4.652	4.481	5.063	5.157	5.018	4.856	4.843	5.322	4.986	5.122	4.819	5.544	5.147	5.045	4.845	4.842		4.882	4.703		4.843	4.784	4.691	4.593		4.999	5.159	5.14	5.074	4.879	4.529	4.876	4.709	5.001	4.783	4.289	4.574	5.211	4.885	5.224	4.83		4.788	4.867	5.045	4.943	4.668		4.855	4.834	5.212	5.114	5.146	5.097	5.336	5.11	5.051	5.145	5.037	5.158	4.923	5.072	5.142	4.897	4.617	5.305	5.16		5.314	5.403	4.844		4.859	4.552	5.074	4.681	4.951	4.84	5.23	4.806	5.233	4.973	5.04	5.121	5.706	4.789	5.164	4.998	4.613	4.691	5.462	4.974	4.956	4.772	4.876	4.726	5.142	4.913	3.895	4.933	4.661	5.351	5.643		5.015	5.282	4.575	5.288		4.664	5.039	4.87	5.614	5.733	4.728	5.25	4.748	5.244	5.236	5.172		5.111	4.717	4.942		4.998	4.912		5.018		4.874	5.174	4.567	4.524		5.115	5.011		5.091	4.911	5.228	4.834		5.166	5.405	4.876	5.132			5.379	5.044	5.181	5.14		4.813	5.011	5.351	5.203	5.142		4.787		5.351	5.359		5.353	4.781	4.738	4.916	5.174	5.193		5.139	5.176		5.009		4.963	5.013	4.252	5.072	5.041	5.339	4.702			4.736	5.291	4.993	4.927	5.104	4.542	5.312	4.839	4.706	5.22	5.273																																																																																																																																																																																																																																																																																																									4.834	4.824	4.637	4.975	4.543	4.123	3.621	5.109	5.041	4.591	5.107	5.167	5.443	5.202	4.821	4.861
mRNA_26645_Ubqln2	0_Zeroes_ID_ENSMUST00000060714.9	Ubqln2	2.898	2.816	2.346	2.41	2.584	2.401		2.619	2.115	1.955	2.606	2.034	2.521	2.536	3.076	2.479	1.432	2.281	2.658	2.061		3.116	2.793	2.739	1.532	1.897	2.142	2.112	2.716		2.747	2.329			2.659		2.714	1.276	2.856	2.988		2.312	3.072	3.712	2.469	3.064	2.134	2.902	2.696	3.006	2.028	2.166	2.916		2.89	2.315		2.623	2.233	2.255	2.285	1.471	3.306		1.758	2.819	2.811	1.64	3.005		2.949	3.332		3.15	1.137	1.115	1.789	2.76	2.618	2.663	3.676	3.313	2.967	3.287	2.883	2.296	3.019	2.816	2.898	2.992	3.267	2.817	3.215	3.117	3.311	2.937	2.946	2.871	3.218	2.913	2.856	2.852	2.812	3.273	3.205	2.8	3.207	2.94	3.002	3.075	2.918	2.278		3.001	2.5	2.789	3.094	3.006	2.296	2.382	2.45	2.83	3.117	2.961	2.878	3.029	2.798	2.923	2.367	3.117	2.804	2.858	2.921	3.145		2.857	2.768		2.803	2.503	2.633	2.577		2.97	3.141	3.092	2.965	2.763	2.202	2.953	2.937	2.513	2.728	2.331	2.794	3.033	2.762	2.762	3.091		2.901	3.28	2.879	3.24	2.392		2.523	2.888	2.861	2.768	2.861	2.856	3.048	2.786	3.096	2.916	3.076	2.856	2.651	2.84	2.674	2.792	2.9	3.035	2.833		3.28	2.765	2.921		3.008	2.93	3.119	3.123	3.008	2.992	3.069	2.931	2.56	3.251	2.64	2.846	3.343	2.65	3.293	2.738	2.668	2.633	3.378	2.278	3.161	3.144	2.675	2.777	2.674	2.723	1.276	2.644	2.811	2.963	3.04		3.121	3.208	2.228	3.052		2.861	2.675	2.836	2.866	3.28	2.924	2.979	2.279	3.068	3.164	2.93		2.972	2.52	2.823		2.895	2.675		2.93		2.993	3.178	2.841	2.888		2.74	3.224		3.045	3.005	3.026	2.866		3.005	3.579	2.913	2.9			3.202	2.928	2.738	2.778		2.758	3.071	2.765	2.846	2.572		2.921		2.963	3.731		3.409	3.27	2.684	2.828	3.053	2.653		3.238	2.949		2.776		2.23	3.103	3.043	2.997	3.122	3.173	2.248			3.338	3.36	2.919	2.864	3.124	2.294	2.849	2.706	2.36	2.99	2.743																																																																																																																																																																																																																																																																																																									2.888	2.913	3.07	2.961	2.538	2.089	1.834	2.977	2.942	3.017	3.74	2.748	3.54	3.038	3.005	2.873
mRNA_9149_Ubr4	0_Zeroes_ID_ENSMUST00000165860.6	Ubr4	3.329	3.296	2.624	3.003	2.934	1.304		2.924	2.22	1.714	3.25	2.219	2.289	2.861	3.148	2.907	1.757	1.865	2.566	1.545		2.753	3.786	3.119	1.138	1.55	1.965	1.379	2.39		1.982	2.156			2.183		1.903	0.67	2.17	3.072		1.445	3.718	3.244	2.485	2.875	1.042	2.802	3.64	3.194	1.173	1.553	2.449		3.156	1.548		2.465	1.554	2.705	1.651	0.936	2.738		1.376	2.688	3.101	1.038	3.401		3.157	3.219		3.596	0.614	0.925	0.922	3.001	1.4	2.179	3.786	3.3	2.425	3.676	3.349	2.722	3.41	3.48	2.521	2.905	3.538	3.246	3.259	3.529	3.38	3.848	3.231	2.945	3.284	3.677	2.817	3.041	2.795	3.912	3.585	3.295	3.366	3.736	3.249	3.805	3.11	1.575		3.245	3.343	2.046	3.576	3.432	2.029	3.061	2.323	3.265	3.307	3.473	3.372	3.055	3.465	2.977	2.157	3.223	3.334	2.924	3.275	3.589		2.862	2.495		3.189	1.725	2.863	2.944		3.56	3.636	3.117	3.24	2.782	1.357	3.115	3.185	3.303	2.22	1.721	3.429	3.719	2.886	3.321	3.565		3.272	2.29	2.651	3.579	1.908		2.583	3.48	3.948	3.082	3.827	2.991	3.5	3.385	3.563	3.369	3.041	3.178	2.725	2.626	2.732	2.989	2.788	3.045	2.906		3.486	3.219	3.329		3.49	3.309	2.983	3.418	3.258	3.012	2.982	3.377	2.36	2.856	3.366	3.197	4.009	2.932	3.121	2.92	2.13	2.863	3.723	1.575	3.572	2.715	3.065	3.629	2.732	3.364	0.67	2.886	3.101	3.466	3.785		3.651	3.408	1.421	3.903		3.123	2.925	3.016	3.404	4.387	3.408	3.478	2.574	3.407	3.124	2.997		3.757	3.519	3.221		2.989	3.216		3.757		2.691	3.623	2.45	2.943		2.774	3.584		3.236	3.066	3.617	3.512		3.744	4.122	3.237	3.104			3.559	2.814	2.768	2.801		3.744	3.572	3.73	2.977	3.498		3.666		3.466	3.811		3.515	3.329	2.855	3.59	3.738	2.44		2.968	3.146		3.364		3.355	3.574	3.241	3.572	3.524	3.584	3.323			3.113	3.748	3.616	3.112	3.401	2.106	3.186	3.608	2.655	3.802	3.473																																																																																																																																																																																																																																																																																																									3.48	3.069	3.076	3.303	2.008	1.243	1.442	3.016	3.045	3.348	3.694	3.692	3.998	3.785	3.205	2.409
mRNA_36500_Ubr5	0_Zeroes_ID_ENSMUST00000110336.2	Ubr5	3.22	3.043	2.311	2.561	2.379	1.519		2.144	2.374	1.88	2.216	1.829	2.266	2.628	3.019	2.811	1.271	2.319	2.402	1.672		3.042	3.535	2.805	1.263	1.404	2.207	1.62	2.484		2.223	2.227			2.527		2.194	0.883	2.233	3.583		1.657	3.639	3.238	2.172	2.755	1.528	3.006	3.707	3.32	1.264	1.668	2.937		3.298	1.532		2.621	1.479	2.459	1.568	0.93	2.896		1.396	2.958	2.896	1.109	3.471		3.624	3.5		3.463	0.97	0.703	1.018	3.24	1.795	2.456	3.605	3.301	2.162	3.665	3.27	2.735	3.195	3.309	2.865	3.035	3.698	3.281	3.317	3.489	3.443	3.655	3.376	3.044	3.4	3.565	3.061	3.076	3.053	3.711	3.498	3.266	3.884	3.531	3.02	4.075	3.437	1.944		3.206	3.332	2.274	3.509	3.675	2.521	2.734	2.701	3.449	3.531	3.289	3.049	3.411	3.388	3.181	2.119	3.214	3.343	3.042	3.479	3.628		3.071	2.836		3.545	1.933	2.793	2.919		3.385	3.315	3.278	3.603	2.905	1.763	3.102	3.241	3.723	2.269	1.995	3.732	3.496	3.294	3.329	3.392		3.482	2.166	2.733	3.614	2.093		2.851	3.394	3.404	2.956	3.331	3.02	3.571	3.614	3.256	3.381	3.223	3.601	2.423	2.303	2.352	2.994	3.052	3.332	3.368		3.189	3.289	3.166		3.297	3.198	3.353	3.133	3.349	3.202	3.192	3.397	2.554	3.19	3.612	3.576	3.301	2.489	3.44	2.692	2.513	2.793	3.75	1.944	3.666	2.974	3.044	3.423	2.352	3.473	0.883	2.4	2.896	3.346	3.583		3.607	3.38	1.637	3.57		3.282	2.85	3.154	3.267	4.339	3.266	3.391	2.158	3.484	2.918	3.129		3.523	3.277	3.498		2.485	2.967		3.491		2.915	3.6	2.287	2.905		2.748	3.531		3.149	3.135	3.586	3.497		3.257	3.676	3.334	3.17			3.519	3.36	2.437	3.525		3.43	3.714	3.585	2.995	3.603		3.324		3.346	3.592		3.567	3.325	3.214	3.288	3.396	3.178		2.899	3.154		3.715		3.412	3.346	3.344	3.388	3.481	3.403	3.739			3.385	3.579	3.721	3.175	3.501	1.875	3.292	2.775	2.656	3.625	3.464																																																																																																																																																																																																																																																																																																									3.394	3.113	3.21	3.292	2.183	1.61	1.508	3.447	3.462	3.457	3.689	3.636	3.258	3.921	3.217	2.567
mRNA_31626_Ubtf	0_Zeroes_ID_ENSMUST00000107123.8	Ubtf	4.492	5.016	4.175	4.336	4.235	4.213		4.121	4.264	4.016	4.296	4.067	4.214	4.178	4.677	4.281	4.061	4.14	4.175	4.475		4.686	4.399	4.401	3.807	4.191	4.195	4.049	4.157		4.522	3.848			4.141		4.307	3.888	4.598	4.207		4.363	4.755	4.842	4.302	4.818	3.803	4.64	4.835	4.804	4.356	4.175	4.436		4.56	4.214		4.418	4.296	4.223	4.212	3.754	4.504		4.084	4.275	4.685	3.942	4.56		4.632	4.78		4.757	3.772	3.517	4.186	4.474	4.193	4.373	4.349	4.613	4.634	4.614	4.575	4.427	4.207	4.582	4.46	4.684	4.571	4.484	4.805	4.683	4.56	4.496	4.236	4.381	4.711	4.809	4.324	4.421	4.425	4.534	4.528	4.571	4.674	4.659	4.575	4.284	4.501	4.423		4.499	4.561	4.248	4.817	4.665	4.885	4.405	4.465	4.514	4.68	4.656	4.423	4.341	4.556	4.554	3.917	4.338	4.652	4.586	4.597	4.868		4.389	4.374		4.627	4.493	4.352	4.412		4.676	4.678	4.637	4.443	4.253	4.085	4.74	4.498	4.197	4.337	4.118	4.452	4.274	4.209	4.146	4.62		4.543	4.284	4.464	4.982	4.432		4.52	4.394	4.718	4.404	4.817	4.601	4.598	4.579	4.401	4.579	4.603	4.491	4.595	4.739	4.215	4.44	4.608	4.442	4.279		4.543	4.472	4.511		4.427	4.174	4.363	4.991	4.662	4.584	4.363	4.785	4.139	4.611	4.384	4.309	4.608	4.8	4.732	4.461	4.418	4.352	4.785	4.423	4.747	4.439	4.256	4.896	4.215	4.463	3.888	4.059	4.685	4.573	4.604		4.936	4.845	4.118	4.681		4.77	4.651	4.688	4.178	4.757	4.683	4.47	4.444	4.686	4.571	4.727		4.636	4.749	4.443		4.331	4.576		4.642		4.557	4.84	4.592	4.442		4.462	4.582		4.661	4.191	4.492	4.791		4.522	5.073	4.548	4.449			4.66	4.379	4.532	4.231		4.631	4.665	4.494	4.475	4.575		4.402		4.573	4.644		4.495	4.41	4.273	4.503	4.66	4.358		4.296	4.676		4.322		4.33	4.752	4.739	4.583	4.642	4.423	4.553			4.718	4.59	4.561	4.368	4.696	4.228	4.43	4.455	4.376	4.552	4.49																																																																																																																																																																																																																																																																																																									4.394	4.524	4.968	4.57	4.291	4.102	4.519	4.608	5.122	4.494	5.03	4.599	4.765	4.75	4.871	4.45
mRNA_42697_Ubxn1	0_Zeroes_ID_ENSMUST00000166407.6	Ubxn1	7.034	7.069	6.833	6.996	7.224	6.596		7.437	7.099	6.881	7.122	7.264	7.418	6.255	6.741	6.061	7.774	6.746	6.732	6.476		7.004	6.657	6.251	7.498	7.33	6.735	7.858	6.467		6.216	7.037			6.384		7.061	6.898	6.298	5.789		6.453	6.843	6.584	7.063	7.126	6.77	6.811	6.304	7.016	6.838	6.633	6.721		6.709	7.162		6.862	7.246	6.323	7.233	7.211	7.099		7.081	6.494	6.547	6.741	6.692		6.6	6.668		6.814	7.096	6.986	6.79	6.297	6.861	7.065	6.492	6.56	7.402	7.014	6.812	7.019	6.755	6.53	6.862	7.011	6.981	6.702	6.868	6.833	6.774	7.122	6.301	7.133	7.145	7.02	6.737	6.864	6.322	6.76	6.684	6.575	6.829	7.053	7.074	7.139	6.595	7.195		6.572	7.046	6.998	6.878	6.884	7.014	6.772	6.954	6.509	6.743	6.843	6.98	6.648	6.986	6.879	7.093	6.622	6.939	6.655	6.556	6.847		6.908	6.593		6.811	7.111	6.797	6.847		6.665	7.076	6.901	6.544	6.083	6.722	7.199	6.577	6.009	7.39	6.954	5.969	6.68	6.022	6.639	6.66		6.286	7.208	7.075	6.759	7.528		6.866	6.555	7.034	6.293	6.71	7.161	6.585	6.801	6.936	6.697	6.831	6.505	7.242	7.323	7.145	6.81	6.003	6.889	6.4		6.871	6.813	6.765		6.651	6.241	6.511	6.696	6.597	6.937	6.884	6.616	7.037	6.567	6.663	6.724	6.873	6.99	6.95	6.921	6.563	6.797	7.336	7.195	6.397	6.784	6.182	6.856	7.145	6.672	6.898	6.618	6.547	6.883	6.525		6.882	6.921	7.33	6.952		6.472	7.142	6.792	6.711	6.646	6.925	7.072	7.149	6.587	7.218	6.859		6.819	6.508	6.387		6.837	6.675		6.918		6.831	7.248	7.248	6.701		7.183	7.041		7.052	6.425	6.601	6.646		6.885	6.726	6.565	6.678			7.149	6.427	7.276	6.355		6.774	6.548	7.05	6.609	6.481		6.348		6.883	6.839		6.696	6.801	6.596	7.069	6.917	6.658		6.691	6.858		6.183		6.113	6.906	6.754	6.558	6.95	6.771	5.706			6.588	6.474	6.84	6.639	6.708	7.144	6.586	7.266	7.285	6.889	6.756																																																																																																																																																																																																																																																																																																									6.555	6.621	6.347	6.46	6.358	7.087	6.742	6.779	6.289	6.402	6.609	6.71	6.962	6.775	6.714	6.727
mRNA_1897_Ubxn4	0_Zeroes_ID_ENSMUST00000027592.5	Ubxn4	4.705	4.068	4.194	4.446	4.075	4.033		4.036	4.466	4.493	4.517	3.651	4.078	3.829	4.572	4.09	3.66	3.904	4.113	3.58		4.426	4.341	3.89	4.177	3.828	3.631	3.65	4.596		3.692	4.025			4.152		4.119	3.867	3.6	4.297		3.563	4.161	3.912	4.215	4.186	4.481	4.064	4.504	4.586	3.555	3.838	4.176		3.999	4.3		4.35	3.931	3.797	3.949	3.556	4.302		3.652	3.911	4.119	3.479	4.354		4.196	4.066		4.111	3.865	3.986	3.926	4.155	4.278	4.27	4.648	4.154	4.009	4.262	4.098	4.11	4.062	4.475	4.194	4.082	4.317	4.227	4.219	4.148	4.164	4.496	4.316	4.285	4.287	4.325	4.184	3.828	3.979	4.191	4.739	4.279	4.451	4.192	4.379	4.287	4.215	4.143		4.134	4.285	4.552	4.434	4.689	4.078	3.862	4.183	4.281	4.43	3.96	4.086	4.207	4.348	4.336	4.202	4.661	4.398	4.336	4.44	4.321		4.154	4.165		4.231	4.316	4.153	4.114		4.333	4.178	4.095	4.534	4.247	4.055	3.956	4.114	4.232	4.084	3.587	3.848	4.367	4.137	4.503	3.984		4.199	4.292	3.948	4.101	4.135		4.006	4.099	4.265	4.538	4.65	4.285	4.652	4.27	4.073	4.461	4.334	4.263	4.209	4.308	4.198	4.094	4.198	4.42	4.597		4.951	4.346	4.144		4.05	4.012	4.419	3.855	4.032	4.172	4.504	3.803	4.438	4.292	4.216	4.342	4.102	4.001	4.223	4.152	4.122	4.153	4.701	4.143	4.041	4.151	4.293	4.202	4.198	4.439	3.867	4.389	4.119	4.498	5.323		4.058	4.186	3.895	4.245		3.99	3.881	4.291	4.659	4.544	4.148	4.329	4.188	4.45	4.211	4.405		3.806	4.087	4.063		4.513	4.139		4.243		4.037	4.476	3.681	3.817		4.432	4.262		4.17	4.349	4.549	4.538		4.012	4.641	4.324	4.555			4.525	4.335	4.107	4.437		4.146	4.355	4.49	4.498	4.518		4.278		4.498	4.855		4.413	3.935	4.038	3.868	4.233	4.565		4.606	4.218		4.294		4.686	4.023	3.776	4.239	4.231	4.309	4.141			3.962	4.785	4.163	4.314	4.15	4.056	4.329	4.382	3.932	4.546	4.553																																																																																																																																																																																																																																																																																																									4.099	4.172	4.174	4.448	3.982	3.936	4.423	4.333	4.667	3.855	4.711	4.27	4.542	4.587	4.364	3.984
mRNA_36310_Uchl3	0_Zeroes_ID_ENSMUST00000002289.6	Uchl3	3.756	3.954	3.973	3.544	3.65	3.837		3.054	4.241	4.475	3.892	3.984	3.703	3.775	3.64	3.774	4.356	3.936	3.999	4.406		3.819	3.293	3.527	4.012	3.902	4.373	4.023	3.62		3.385	4.294			3.976		4.017	4.331	2.945	3.857		4.51	3.483	3.291	3.707	3.628	4.092	3.521	4.074	3.55	3.862	3.975	3.614		3.325	3.73		4.09	3.75	3.546	4.347	4.311	3.463		4.599	3.115	3.529	4.352	3.643		3.78	3.596		3.285	4.696	4.726	3.676	3.419	4.042	3.789	3.593	3.148	2.817	3.136	3.485	3.759	3.442	3.74	3.635	3.01	3.135	3.359	3.687	3.662	3.364	3.21	3.769	3.941	3.711	3.01	3.21	3.153	3.522	3.81	4.134	3.795	3.518	3.838	3.937	3.53	3.683	3.975		3.517	3.599	4.309	3.605	3.36	3.696	3.691	3.943	3.901	3.134	3.854	3.21	3.336	3.248	3.868	4.243	2.915	3.753	4.242	3.22	3.514		3.626	3.9		3.584	3.968	3.61	4.2		3.573	3.589	3.668	3.323	3.986	4.064	3.362	3.378	3.269	3.993	4.533	3.437	4.217	3.536	3.796	3.36		3.259	3.973	3.951	3.507	4.077		3.659	3.272	3.296	3.728	3.482	3.369	3.687	3.618	3.362	3.278	3.608	3.429	3.856	3.617	4.004	3.302	3.618	3.653	3.764		3.396	3.535	3.424		3.493	3.317	3.515	3.094	3.119	3.619	3.787	3.53	4.089	3.531	3.744	3.031	3.522	3.338	3.398	3.693	3.994	3.61	3.362	3.975	3.439	3.935	3.56	3.038	4.004	3.798	4.331	3.7	3.529	3.852	3.444		3.231	3.208	4.115	3.249		3.374	3.682	3.711	3.31	2.61	3.39	3.84	3.963	3.432	3.793	3.729		3.093	3.162	3.82		3.542	3.419		3.112		3.38	3.907	3.324	3.269		4.265	3.245		3.963	3.492	3.657	2.843		3.255	3.514	3.534	3.524			3.596	3.631	3.855	3.709		3.064	3.465	3.616	3.809	3.101		3.681		3.852	3.944		3.939	3.217	3.482	3.488	3.715	3.908		3.728	3.75		3.626		3.513	3.295	3.141	3.298	3.384	3.671	3.339			2.816	3.619	3.72	3.627	3.409	4.187	3.938	3.418	3.875	3.168	3.689																																																																																																																																																																																																																																																																																																									3.272	3.058	3.765	3.22	3.819	4.597	4.667	3.435	4.843	3.166	3.572	3.363	2.731	3.01	2.648	3.508
mRNA_650_Uchl5	0_Zeroes_ID_ENSMUST00000189936.5	Uchl5	3.147	3.161	3.321	2.929	3.114	3.099		3.127	3.261	3.243	2.88	2.947	2.869	3.013	3.196	3.081	2.863	2.956	3.224	3.317		2.892	3.008	3.204	3.703	3.274	3.15	3.001	3.043		3.02	3.22			2.926		3.497	3.15	2.983	3.198		3.408	2.538	2.878	3.043	2.985	3.091	2.746	3.352	3.138	2.625	3.289	3.393		2.471	3.05		3.376	3.147	2.857	3.124	3.119	2.326		3.126	3.156	2.959	3.256	3.211		2.898	3.168		3.43	3.083	3.232	2.478	2.934	2.847	3.162	3.276	3.175	2.646	2.868	2.892	3.313	2.672	2.979	3.002	2.805	3.03	3.267	3.078	2.814	2.614	2.722	2.931	3.369	3.095	3.063	3.042	3.141	2.909	3.66	3.608	3.236	2.83	2.822	3.158	3.33	3.214	3.045		3.389	3.37	3.489	2.866	3.232	3.122	2.619	3.302	3.354	3.345	3.224	2.977	3.011	3.449	3.097	3.273	3.099	3.365	3.34	2.9	2.623		3.225	3.122		2.923	3.008	3.04	3.167		2.9	3.123	3.111	3.322	3.185	3.183	3.173	2.534	2.917	3.332	3.536	2.796	3.385	3.352	3.242	2.784		3.08	3.135	2.967	3.512	2.984		3.21	3.263	3.091	3.256	3.151	3.512	3.103	3.529	2.845	3.02	3.255	3.209	3.335	2.882	3.154	3.293	2.844	2.962	3.149		3.381	3.022	2.987		3.026	2.845	3.321	2.99	2.74	3.283	3.311	2.814	3.347	3.235	3.514	3.245	2.836	3.344	3.464	2.969	3.113	3.04	2.768	3.045	2.919	3.275	3.303	2.934	3.154	2.706	3.15	3.164	2.959	3.236	3.05		2.631	3.131	3.23	3.395		2.936	3.27	2.611	2.731	2.962	2.963	2.992	3.169	2.982	3.008	2.836		2.919	3.28	3.312		2.932	2.658		2.957		2.705	2.247	2.898	2.661		3.287	3.159		2.87	2.917	3.35	2.848		2.766	2.991	3.052	3.055			3.453	3.066	2.988	3.24		2.528	3.003	3.196	3.272	3.281		3.242		3.236	3.428		3.178	3.1	3.271	3.217	3.067	3.256		3.043	3.004		3.162		3.212	2.792	2.345	2.9	2.839	3.121	3.103			2.731	2.995	3.183	2.985	3.022	3.055	3.034	2.89	3.326	2.901	2.764																																																																																																																																																																																																																																																																																																									3.263	2.859	4.145	2.809	2.931	3.407	3.379	3.278	3.947	2.677	3.382	2.471	3.011	3.341	3.021	3.091
mRNA_4357_Uck1	0_Zeroes_ID_ENSMUST00000002625.13	Uck1	4.548	4.439	4.797	3.931	4.594	5.363		4.459	4.352	4.365	3.678	4.346	4.383	4.079	4.586	4.915	4.838	4.699	4.858	4.247		4.487	4.498	5.083	4.694	4.002	4.987	4.681	4.808		3.619	5.124			4.916		4.324	4.212	3.841	4.363		4.106	5.136	4.749	5.161	4.9	4.199	4.467	4.258	4.616	4.55	4.109	3.845		4.373	4.248		4.259	4.096	4.024	4.688	4.092	4.154		4.45	3.952	4.331	4.592	4.012		4.314	4.649		4.308	4.834	4.825	4.246	4.87	4.254	4.788	4.974	4.148	3.939	4.638	4.265	4.9	3.91	4.496	4.486	4.032	4.139	3.863	4.53	4.549	4.803	4.514	5.003	4.858	4.505	4.754	4.846	4.318	3.885	4.74	4.726	5.338	4.986	4.193	3.964	5.165	4.234	5.508		3.313	4.251	4.034	4.641	4.458	4.315	4.121	5.025	4.397	4.136	4.023	3.545	4.086	4.052	4.686	5.194	4.856	4.83	3.781	4.364	3.848		4.635	4.552		4.68	4.077	4.52	4.563		4.423	3.933	4.441	3.427	4.742	4.136	4.416	4.379	4.934	4.741	4.937	3.95	3.958	3.871	4.33	3.703		3.87	4.243	4.868	4.36	5.56		4.135	3.826	4.502	4.439	3.92	4.371	4.565	4.125	4.65	4.765	4.103	3.543	4.786	4.419	4.641	4.437	4.233	4.807	4.686		4.154	3.929	4.228		3.96	3.455	3.744	3.579	3.843	3.668	4.084	4.065	4.922	4.145	3.804	3.784	4.583	4.133	3.703	4.234	4.206	4.52	5.056	5.508	4.708	4.051	4.461	3.016	4.641	4.094	4.212	4.839	4.331	5.212	3.68		4.148	4.129	4.413	4.73		4.161	4.603	4.337	4.119	4.063	4.176	4.243	4.255	3.963	5.075	4.066		4.278	3.181	3.834		3.891	4.046		4.554		4.54	4.769	4.621	3.809		4.961	4.261		4.482	4.311	4.189	4.281		4.484	4.616	4.212	4.766			3.827	4.79	3.832	4.535		4.637	3.534	5.242	4.568	4.509		3.384		5.212	4.91		5.246	3.611	4.649	4.605	4.75	4.267		4.772	4.758		4.826		3.698	4.033	3.765	4.465	4.73	4.377	3.791			3.538	5.153	4.745	4.739	4.739	3.891	4.713	4.735	4.438	4.011	4.041																																																																																																																																																																																																																																																																																																									3.826	3.439	3.927	4.218	5.15	4.056	4.235	3.927	4.213	2.93	4.098	3.846	4.108	3.654	3.533	4.188
mRNA_746_Uck2	0_Zeroes_ID_ENSMUST00000053686.7	Uck2	1.573	1.999	1.7	1.817	1.691	2.282		1.678	1.341	1.658	2.281	1.103	1.154	1.869	1.973	1.94	1.632	1.445	2.086	1.457		1.663	1.976	2.036	1.13	1.511	1.991	1.708	2.014		1.74	1.585			1.735		1.835	1.662	1.798	1.737		1.561	1.828	2.013	1.614	2.238	1.288	1.549	2.083	1.841	1.964	1.896	1.739		2.45	1.14		1.833	1.776	1.8	2.002	1.663	1.33		1.743	1.961	1.91	1.558	2.003		1.673	2.165		2.451	1.494	2.21	1.597	1.922	1.271	1.364	1.375	1.73	2.254	2.047	1.439	1.675	1.763	1.712	1.51	1.805	1.801	1.733	1.67	1.572	1.881	2.161	2.025	1.739	1.5	1.293	1.648	1.818	1.852	1.349	2.265	1.956	2.391	1.112	1.807	1.652	1.696	1.744		1.54	1.778	1.917	1.462	2.299	2.439	1.913	1.803	1.976	1.615	2.14	1.765	1.439	2.017	1.902	1.429	2.099	1.767	2.01	1.709	1.756		1.856	1.987		1.755	1.662	1.721	2.032		1.684	1.275	1.841	1.516	2.418	2.46	1.697	1.926	2.047	1.785	1.847	2.092	1.5	2.124	1.632	2.121		1.956	1.45	2.06	2.135	1.568		1.881	1.854	1.484	1.921	1.735	1.536	1.819	1.714	1.952	1.68	1.587	1.813	1.502	1.807	1.737	1.786	2.135	1.663	1.57		1.872	1.615	1.723		2.036	1.788	1.76	1.31	1.864	1.658	1.977	2.054	1.869	1.978	1.56	1.754	1.772	2.123	1.796	1.51	2.012	1.721	1.974	1.744	1.561	1.957	1.936	1.939	1.737	1.756	1.662	1.999	1.91	1.981	1.475		2.054	1.968	1.936	1.795		1.7	2.058	1.602	1.962	1.868	1.553	1.878	1.481	1.958	1.695	1.985		1.187	1.878	1.988		1.721	1.914		1.848		1.665	2.196	1.843	1.674		1.83	1.718		1.893	1.714	1.619	1.495		1.828	2.009	1.541	1.663			1.767	1.798	1.625	2.067		1.911	2.115	2.043	1.88	1.908		1.891		1.981	1.657		2.032	2.264	1.64	1.757	1.512	1.776		2.248	1.977		1.885		1.88	1.887	1.973	1.83	1.984	1.896	1.868			1.867	1.672	1.731	2.12	2.048	1.292	1.788	1.902	1.718	2.118	1.793																																																																																																																																																																																																																																																																																																									1.854	2.036	3.13	1.583	1.717	1.472	2.169	1.923	3.142	1.723	1.723	1.927	1.944	1.938	2.24	1.834
mRNA_2471_Ufc1	0_Zeroes_ID_ENSMUST00000080001.7	Ufc1	5.84	6.085	6.108	6.054	5.994	6.407		6.24	6.035	6.317	5.905	6.129	6.009	6.18	6.11	5.985	6.576	6.285	6.228	6.488		5.889	5.729	6.034	7.02	6.766	6.359	6.871	6.249		6.058	6.414			6.027		6.039	6.611	6.062	5.591		6.447	5.669	5.67	6.192	5.696	6.211	5.835	5.857	5.791	6.556	6.421	6.013		6.085	6.582		6.316	6.466	6.053	6.571	6.984	5.746		6.694	5.726	6.065	6.456	5.94		5.767	5.729		5.589	6.58	6.611	6.145	5.806	6.054	6.252	6.124	5.86	5.962	5.652	5.835	5.948	5.588	5.717	5.947	5.973	5.605	5.862	5.728	5.677	5.678	5.464	5.835	6.06	5.724	5.643	5.756	5.972	5.931	5.991	6.03	5.932	5.864	5.822	5.998	5.654	5.998	6.294		5.996	6.042	6.331	5.739	5.709	6.349	5.999	5.931	6.085	5.628	5.805	5.992	5.711	5.822	5.962	6.398	6.138	5.979	6.164	5.91	5.845		5.987	6.193		5.858	6.136	5.972	6.024		5.743	5.755	5.826	5.84	6.064	6.321	6.139	5.853	5.983	6.325	6.563	5.647	6.015	5.999	6.08	5.727		5.845	6.738	6.202	5.709	6.085		6.185	5.971	5.842	6.008	5.84	6.017	5.894	6.095	5.735	5.875	6.042	5.789	6.306	6.159	5.973	5.845	6.374	5.768	5.798		5.765	5.7	5.921		6.05	6.017	5.807	5.816	5.86	5.897	5.849	5.963	6.016	5.982	5.987	5.763	5.596	6.248	5.75	6.073	6.213	5.972	5.597	6.294	5.788	5.619	6.002	5.769	5.973	5.838	6.611	6.082	6.065	5.883	5.949		5.76	5.808	6.088	5.77		5.759	5.925	6.059	5.927	5.142	5.991	5.789	6.371	5.787	5.697	5.629		5.854	5.989	5.789		6.096	6.115		5.583		5.812	5.497	5.986	5.732		6.003	5.687		5.701	5.951	5.502	5.734		5.667	5.854	5.764	5.865			5.754	5.9	6.023	5.687		5.914	5.685	5.614	6.024	5.58		6.081		5.883	6.228		6.041	5.771	6.109	6.118	6.023	6.079		5.811	6.016		5.996		5.914	5.612	5.524	5.859	5.676	5.846	5.821			5.698	5.825	5.871	5.841	5.746	6.565	5.91	5.903	6.218	5.921	5.789																																																																																																																																																																																																																																																																																																									5.971	5.848	6.168	5.657	6.02	6.461	6.878	5.806	5.975	5.656	5.994	5.608	5.535	5.853	5.891	6.007
mRNA_38527_Ufd1l	0_Zeroes_ID_ENSMUST00000005394.11	Ufd1l	3.46	3.405	3.775	3.469	3.549	3.235		3.727	3.863	3.757	3.484	3.481	3.805	3.488	3.824	3.611	4.041	3.5	3.724	3.703		3.919	3.616	3.642	3.755	3.927	3.668	4.222	3.702		3.86	3.744			3.663		3.885	3.883	3.883	3.737		3.749	3.655	3.675	3.935	3.917	3.694	3.556	4.058	3.67	3.617	3.878	3.646		3.901	3.52		3.844	3.947	3.489	3.723	3.485	3.344		3.4	3.738	3.522	3.82	3.651		3.581	3.575		3.908	3.881	3.958	3.923	3.94	3.662	3.772	3.914	3.717	3.635	3.691	3.678	3.582	3.299	3.659	3.699	4.067	4.022	3.695	3.477	3.693	3.317	3.897	3.408	3.794	3.933	3.739	3.69	3.602	3.428	3.624	3.481	3.856	3.887	3.647	3.584	3.801	3.801	3.579		3.905	3.683	3.784	3.874	3.409	4.077	3.616	3.981	3.756	3.654	3.876	3.84	3.813	3.85	3.765	3.705	3.625	3.805	3.724	3.683	3.96		3.765	3.638		3.651	3.802	3.7	3.693		3.833	4.184	3.915	4.024	3.748	3.641	3.62	3.586	3.724	3.93	3.759	3.473	3.965	3.78	3.682	3.709		3.7	4.045	3.774	3.577	3.755		3.941	3.746	3.877	3.857	3.891	4.212	3.86	4.079	3.624	3.731	3.866	3.513	3.414	3.911	3.647	3.533	3.698	3.898	3.868		4.073	3.548	3.776		3.681	3.576	3.746	3.678	3.831	3.678	3.7	4.015	3.405	3.759	3.758	3.808	3.261	3.76	3.96	3.568	3.775	3.7	3.443	3.579	3.391	3.397	3.582	3.824	3.647	4.147	3.883	3.911	3.522	3.792	4.109		3.61	4.03	3.845	3.706		3.305	3.824	3.725	3.68	3.849	4.36	3.68	3.866	3.843	3.754	3.341		3.781	3.83	3.552		3.925	3.998		3.89		3.657	3.575	3.694	3.376		3.823	3.526		3.594	3.398	3.412	3.833		3.398	3.581	3.748	3.6			4.124	3.697	3.197	3.784		3.848	3.5	3.615	3.806	3.866		3.743		3.792	3.895		3.472	3.457	3.612	3.737	3.743	3.841		3.632	3.711		3.73		3.828	3.792	3.637	3.604	3.612	3.683	3.461			3.41	3.541	3.813	3.478	3.573	3.782	3.682	3.819	3.892	3.784	3.815																																																																																																																																																																																																																																																																																																									3.746	3.628	3.746	3.359	3.48	3.867	4.157	3.711	4.069	3.461	3.787	3.756	3.877	3.966	3.832	4.024
mRNA_7656_Ufm1	0_Zeroes_ID_ENSMUST00000122330.1	Ufm1	4.062	3.844	3.928	3.693	3.559	4.69		3.628	4.31	3.982	4.314	3.591	3.818	3.898	3.789	3.905	4.146	4.592	4.334	4.627		4.294	3.615	3.858	4.751	4.217	4.681	4.748	3.892		4.006	4.579			4.354		4.466	4.951	3.995	3.443		4.555	3.732	3.556	4.216	3.858	4.255	4.002	4.205	4.145	4.289	4.997	4.037		3.314	4.451		4.314	4.243	3.277	4.458	4.943	4.205		4.715	3.326	4.046	4.761	3.789		3.709	3.65		4.072	4.735	5.172	4.89	3.537	4.615	4.187	4.422	3.7	3.046	3.496	4.168	4.062	3.718	3.956	4.229	3.497	3.577	3.642	3.806	3.754	3.762	3.938	3.954	4.109	3.998	3.927	3.774	3.773	4.236	3.954	4.285	3.964	4.381	3.001	4.043	3.942	3.678	4.679		4.071	4.133	4.372	3.659	4.375	4.079	4.071	4.069	3.918	3.066	2.948	3.292	4.53	4.19	4.064	4.594	4.167	4.162	3.845	3.957	4.144		3.822	4.079		3.725	4.002	3.813	3.899		4.045	3.998	3.848	3.684	4.123	4.321	4.377	3.924	4.315	4.33	4.709	3.74	3.866	3.782	3.897	3.963		3.699	4.851	3.833	2.917	4.516		3.777	3.612	3.461	3.51	3.855	3.917	4.036	3.35	3.665	3.441	3.887	3.982	4.011	4.507	3.789	3.622	3.895	3.668	4.12		4.228	3.685	3.708		3.731	3.874	3.928	3.643	3.674	3.794	4.371	3.629	4.284	3.984	3.637	2.927	3.462	3.721	4.052	3.918	4.111	3.813	3.762	4.679	3.684	3.617	3.629	3.299	3.789	3.739	4.951	3.722	4.046	3.881	4.35		3.727	3.901	4.563	3.96		3.771	3.85	4.14	4.13	4.332	3.474	4.071	3.606	4.276	4.001	3.784		3.856	3.655	3.899		3.937	4.093		3.498		3.858	3.686	3.969	3.873		3.693	3.684		4.772	4.04	3.957	4.045		3.751	4.018	3.782	3.991			3.875	3.897	4.915	4.038		3.922	3.713	4.163	3.997	3.889		4.072		3.881	4.129		3.612	3.918	3.915	3.59	4.021	4.28		3.865	3.805		3.591		3.706	3.653	2.802	3.772	3.823	4.134	3.89			3.69	3.906	3.181	3.96	3.63	4.762	4.211	3.659	3.602	3.924	4.079																																																																																																																																																																																																																																																																																																									3.612	3.692	3.852	4.039	4.439	4.269	4.879	3.719	4.447	3.712	4.113	4.043	3.86	3.768	4.12	4.177
mRNA_13109_Ugdh	0_Zeroes_ID_ENSMUST00000031103.12	Ugdh	5.048	4.748	4.748	4.442	5.165	5.008		5.026	5.005	5.383	6.068	5.282	4.889	4.658	5.676	4.558	3.925	4.016	5.632	4.969		5.555	5.332	4.482	5.495	4.093	4.759	4.144	4.842		4.888	5.859			4.749		5.988	5.337	4.683	5.232		4.978	4.617	5.116	5.796	5.369	5.404	5.412	5.392	5.008	4.682	5.239	5.361		4.699	5.046		5.293	4.998	4.581	4.239	5.139	5.349		4.995	4.476	4.56	5.035	5.066		5.129	5.492		5.208	4.123	5.598	4.94	4.944	5.083	4.921	6.381	6.416	5.1	4.592	4.284	5.303	5.805	5.525	5.459	5.131	5.081	5.473	4.903	4.873	4.635	7.057	4.858	5.314	5.47	5.509	5.929	4.106	3.871	4.863	5.346	4.517	5.807	5.593	6.085	5.59	5.373	4.222		6.178	5.328	6.12	5.202	5.459	5.76	3.837	4.969	4.797	6.073	5.357	4.972	5.253	4.74	5.01	5.807	5.087	4.84	5.173	4.179	5.191		4.717	5.416		4.109	5.053	4.727	5.193		4.639	5.485	5.025	6.536	5.705	6.067	4.447	4.759	5.806	5.529	4.739	4.232	6.202	4.927	4.907	5.48		4.395	5.081	5.096	5.118	5.148		5.028	5.189	5.415	5.634	6.173	4.836	5.396	5.428	5.24	5.258	5.397	5.131	4.918	5.087	5.477	4.976	4.455	4.835	5.58		5.778	6.357	5.352		4.67	4.444	5.494	5.053	4.422	4.969	5.051	4.879	5.622	5.599	5.432	4.558	5.48	5.012	5.006	4.476	5.996	4.727	4.81	4.222	5.606	5.244	5.589	5.414	5.477	5.007	5.337	5.256	4.56	5.453	5.918		4.986	4.631	5.052	4.987		3.687	4.805	4.248	5.629	5.119	4.906	4.851	5.131	4.835	5.281	5.063		5.942	4.676	4.578		5.917	4.533		5.193		5.362	5.221	4.86	4.582		6.054	5.611		5.135	5.298	6.335	5.165		5.852	6.222	5.056	5.038			5.654	4.615	5.581	5.235		4.884	5.791	5.616	5.518	4.866		5.394		5.453	6.864		4.97	5.403	4.705	5.257	5.099	5.887		4.832	5.971		5.41		4.506	4.717	3.583	4.397	5.089	5.463	4.527			4.053	6.076	5.272	4.561	4.785	6.168	5.056	4.792	4.021	5.587	6.084																																																																																																																																																																																																																																																																																																									5.189	4.932	5.212	4.781	4.599	4.92	5.057	5.495	4.884	4.502	7.047	5.757	5.345	5.5	5.295	5.17
mRNA_253_Uggt1	0_Zeroes_ID_ENSMUST00000046875.12	Uggt1	3.231	2.664	2.217	2.762	2.889	1.922		2.295	2.122	2.192	2.598	1.842	2.184	2.574	2.912	2.581	1.922	2.332	2.32	2.263		2.747	3.151	2.714	2.067	1.734	1.845	1.519	2.979		2.654	2.307			2.396		2.151	1.295	2.79	2.951		2.295	2.85	2.24	2.202	2.448	2.418	2.496	3.398	2.809	1.309	1.543	2.648		2.794	2.274		3.133	2.1	2.499	1.837	1.213	2.789		1.498	2.533	3.164	1.425	2.785		2.846	2.885		2.702	1.483	1.517	1.838	2.607	2.461	2.524	3.282	2.663	2.15	2.716	2.867	2.264	3.139	2.709	2.38	2.44	2.779	2.959	2.819	2.559	3.028	2.924	2.819	2.57	2.465	2.788	3.094	2.587	2.956	2.612	2.788	3.236	3.59	3.185	2.695	2.867	2.58	2.384		2.99	2.87	2.724	2.614	2.832	2.219	2.448	2.264	3.29	3.091	2.724	2.599	2.808	3.086	2.851	2.332	2.992	2.898	2.514	3.094	2.512		2.488	2.413		2.737	2.466	2.578	2.462		3.123	2.558	2.593	3.09	2.7	2.263	2.574	2.396	2.951	2.515	1.777	2.756	3.067	3.249	3.407	3.057		2.58	2.618	2.693	2.491	2.246		2.095	2.782	3.081	3.027	3.422	2.357	3.325	2.91	2.999	2.742	2.634	3.268	2.254	2.605	2.609	2.467	2.826	2.823	2.597		3.351	2.836	2.86		2.569	2.47	2.92	2.628	2.841	2.491	3.194	2.9	2.6	2.723	2.637	2.955	3.084	2.351	2.784	2.768	2.474	2.578	3.127	2.384	2.878	2.508	2.707	2.712	2.609	2.549	1.295	2.632	3.164	3.094	3.644		2.905	2.807	1.994	2.979		2.567	2.309	2.749	3.481	3.421	2.898	2.837	2.369	2.895	2.848	2.904		3.256	2.839	2.714		3.023	2.886		3.143		2.453	3.144	2.361	2.822		3.087	3.009		2.925	2.941	2.959	2.959		3.049	3.259	2.593	2.968			2.878	2.65	2.808	2.648		3.1	2.84	3.154	3.009	3.037		3.504		3.094	3.176		3.185	2.742	2.632	3.07	3.214	2.6		2.954	2.931		2.877		3.427	2.727	2.712	3.272	2.826	3.004	3.009			3.114	3.467	2.799	3.253	2.961	2.112	3.204	2.985	2.051	3.176	3.084																																																																																																																																																																																																																																																																																																									2.782	3.126	3.38	2.944	2.522	1.841	2.468	2.67	3.322	2.619	3.336	2.676	3.414	2.867	2.738	2.834
mRNA_28968_Ugp2	0_Zeroes_ID_ENSMUST00000060895.5	Ugp2	6.769	6.342	6.841	5.99	6.207	6.378		6.327	6.528	6.992	6.187	6.355	5.769	6.203	6.722	6.479	5.767	5.555	6.861	5.771		6.692	6.154	6.367	6.804	6.088	6.965	5.983	7.298		5.79	6.32			5.923		6.776	6.745	5.534	7.318		5.788	6.383	6.647	6.267	5.881	7.229	6.2	6.459	6.559	6.775	6.38	7.007		6.29	6.134		6.741	6.487	6.077	6.104	6.638	6.569		6.692	6.215	5.662	6.705	6.68		5.792	6.015		6.297	7.224	6.035	5.703	6.768	6.433	5.829	7.16	6.277	6.615	5.866	6.311	6.693	6.024	6.514	6.437	5.677	6.019	6.871	6.5	6.103	6.114	7.082	6.621	6.783	6.175	6.409	6.31	6.483	5.894	6.18	7.154	6.435	6.525	6.621	6.3	6.014	6.875	6.368		6.239	6.638	6.685	6.041	6.613	6.307	5.997	6.303	6.845	6.536	6.618	6.135	6.672	6.048	6.582	6.318	7.034	6.347	6.28	6.115	6.044		6.724	6.675		5.969	6.454	6.549	6.581		6.375	6.067	6.596	6.916	6.5	6.759	6.191	6.255	6.623	6.344	7.078	6.478	6.622	6.795	7.058	6.408		6.972	6.916	6.054	6.316	6.116		6.587	6.809	6.515	6.909	5.942	6.231	6.285	6.927	6.185	6.575	6.939	6.429	6.421	5.999	6.548	6.53	6.006	6.055	6.645		6.197	6.748	6.667		6.337	5.965	6.528	6.656	6.468	6.833	6.338	6.143	7.38	6.927	6.823	6.451	6.445	6.479	6.426	6.396	6.778	6.549	6.095	6.368	6.147	6.559	6.767	6.046	6.548	6.704	6.745	6.734	5.662	6.271	6.068		6.073	5.772	6.712	5.959		6.134	6.151	6.15	6.277	6.457	5.598	5.851	6.45	6.475	6.193	6.787		6.32	6.658	6.992		6.127	5.442		5.833		6.253	5.694	6.352	5.729		6.09	6.804		6.332	6.423	6.377	6.277		6.231	6.723	6.303	6.489			6.661	6.302	6.61	7.201		6.03	6.646	6.174	6.693	6.467		5.613		6.271	7.415		6.799	6.642	6.822	5.8	6.219	6.773		6.845	6.306		6.258		7.198	5.761	5.556	6.287	6.517	6.412	6.725			5.011	6.515	6.114	6.13	6.275	6.78	6.565	6.025	6.318	6.542	6.684																																																																																																																																																																																																																																																																																																									6.809	5.287	5.643	6.251	7.115	7.452	6.984	6.843	6.595	6.554	7.413	6.125	6.182	6.815	6.493	6.271
mRNA_1657_Ugt1a1	0_Zeroes_ID_ENSMUST00000073049.6	Ugt1a1	8.73	9.158	8.608	8.503	9.008	8.687		9.202	8.981	9.389	9.401	8.832	8.65	8.896	9.053	8.608	8.355	7.488	9.259	7.844		9.17	9.214	8.522	8.367	8.889	8.575	8.358	8.823		8.682	8.977			8.532		9.307	8.206	8.599	8.931		7.907	8.891	8.83	9.027	9.017	8.328	8.566	9.191	9.067	8.376	8.742	9.223		8.971	7.998		8.803	8.812	8.812	8.429	8.236	7.892		8.978	9.199	8.242	8.69	9.136		8.807	8.876		9.263	8.569	8.631	7.441	9.121	8.07	8.935	8.418	8.693	8.793	8.966	8.259	9.228	8.777	8.952	8.688	8.995	9.106	9.167	8.959	8.825	8.452	8.685	9.012	9.165	9.215	8.638	8.908	8.619	8.898	9.09	9.345	8.757	9.435	9.201	9.117	9.115	9.106	8.51		9.174	8.925	9.282	8.817	9.328	8.542	8.615	9.452	9.33	8.805	9.577	9.032	8.75	8.873	8.9	8.925	8.617	8.868	9.352	8.824	9.344		9.027	9.293		8.957	8.932	8.782	8.971		8.524	8.644	9.191	9.135	8.994	9.209	8.531	8.555	8.608	8.714	8.616	8.9	8.891	8.638	8.567	9.302		9.128	7.607	8.611	9.3	8.644		9.05	9.29	8.523	8.892	8.778	9.039	9.141	9.285	8.482	9.339	9.318	8.569	9.367	8.655	8.995	8.687	8.773	8.863	8.793		8.954	8.785	8.619		9.144	8.776	9.051	9.389	8.83	9.033	8.65	8.844	9.104	8.873	9.24	9.179	9.014	9.288	8.934	8.419	8.718	8.782	9.326	8.51	8.928	9.116	9.51	9.242	8.995	9.139	8.206	8.6	8.242	8.997	8.316		9.078	8.679	8.565	9.122		8.789	9.225	9.102	8.789	9.062	9.049	8.97	9.198	9.04	9.071	8.278		9.075	9.062	9.094		9.102	8.636		9.113		8.591	9.078	8.855	9.104		8.373	8.944		8.841	9.044	9.065	8.711		8.958	8.949	8.892	8.622			9.409	8.97	8.314	9.178		8.928	9.367	8.835	9.046	8.953		8.407		8.997	8.559		8.963	9.551	9.142	8.663	8.887	9.219		8.704	9.172		8.801		8.451	8.961	8.007	8.908	9.155	9.239	9.027			8.002	8.621	9.081	8.79	8.769	8.608	8.646	8.841	8.937	9.238	8.819																																																																																																																																																																																																																																																																																																									9.29	8.181	7.976	8.762	8.334	8.843	7.915	9.588	7.841	8.622	8.131	9.585	8.755	9.072	8.654	8.955
mRNA_485_Ugt1a6a	0_Zeroes_ID_ENSMUST00000014263.4	Ugt1a6a	8.247	8.665	8.435	8.121	8.633	8.351		9.005	8.597	9.155	8.975	8.539	8.384	8.649	8.679	8.369	8.217	7.236	9.005	7.504		8.584	8.759	8.27	8.251	8.562	8.137	8.069	8.55		8.259	8.491			7.984		8.873	7.809	8.133	8.656		7.58	8.422	8.294	8.516	8.585	8.209	8.228	8.656	8.676	7.866	8.352	8.828		8.536	7.774		8.465	8.298	8.567	8.034	7.968	7.766		8.598	8.577	7.909	8.314	8.677		8.198	8.409		8.689	8.274	8.283	7.243	8.668	7.887	8.398	7.981	8.326	8.39	8.446	8.013	8.788	8.431	8.658	8.389	8.529	8.563	8.808	8.436	8.203	8.071	8.351	8.728	8.69	8.694	8.095	8.589	8.341	8.361	8.484	8.718	8.279	8.817	8.787	8.678	8.549	8.614	8.136		8.802	8.537	8.888	8.271	8.806	8.025	8.131	8.838	8.757	8.267	8.99	8.561	8.412	8.426	8.47	8.454	8.275	8.462	8.831	8.295	8.758		8.695	8.802		8.368	8.495	8.447	8.444		7.995	8.403	8.687	8.79	8.572	8.709	8.224	8.189	8.275	8.419	8.179	8.289	8.412	8.338	8.106	8.753		8.612	7.327	8.233	8.703	8.232		8.546	8.758	8.236	8.513	8.424	8.59	8.597	8.824	8.086	8.861	8.807	8.317	8.997	8.315	8.746	8.342	8.361	8.526	8.569		8.588	8.419	8.246		8.806	8.494	8.589	8.738	8.442	8.705	8.333	8.398	8.67	8.577	8.781	8.645	8.64	8.918	8.596	8.144	8.463	8.447	8.698	8.136	8.42	8.752	9.096	8.731	8.746	8.604	7.809	8.248	7.909	8.574	8.006		8.589	8.046	8.211	8.476		8.361	8.622	8.49	8.438	8.59	8.581	8.541	8.893	8.509	8.631	7.779		8.669	8.495	8.714		8.783	8.203		8.495		8.273	8.5	8.359	8.408		8.045	8.316		8.469	8.54	8.612	8.348		8.463	8.331	8.346	8.209			8.829	8.452	8.109	8.752		8.336	8.835	8.461	8.687	8.439		7.894		8.574	8.196		8.623	8.992	8.783	8.134	8.492	8.801		8.362	8.774		8.416		8.138	8.471	7.565	8.353	8.656	8.801	8.444			7.499	8.158	8.47	8.256	8.286	8.46	8.166	8.599	8.641	8.721	8.489																																																																																																																																																																																																																																																																																																									8.758	7.653	7.57	8.199	7.991	8.482	7.704	9.058	7.502	8.161	7.926	8.967	8.341	8.788	8.259	8.36
mRNA_482_Ugt1a7c	0_Zeroes_ID_ENSMUST00000113135.4	Ugt1a7c	7.719	8.131	7.897	7.587	8.098	7.817		8.465	8.063	8.616	8.443	8.001	7.846	8.111	8.145	7.833	7.676	6.715	8.466	6.97		8.052	8.229	7.737	7.712	8.025	7.607	7.528	8.016		7.729	7.957			7.454		8.34	7.285	7.604	8.119		7.045	7.894	7.774	7.984	8.049	7.678	7.696	8.119	8.141	7.331	7.819	8.291		8.006	7.248		7.933	7.771	8.029	7.503	7.43	7.246		8.063	8.051	7.378	7.777	8.14		7.669	7.874		8.159	7.737	7.745	6.715	8.132	7.362	7.868	7.462	7.804	7.853	7.908	7.482	8.255	7.895	8.124	7.855	7.999	8.03	8.272	7.909	7.675	7.538	7.818	8.191	8.162	8.163	7.57	8.055	7.807	7.832	7.96	8.188	7.757	8.284	8.254	8.144	8.017	8.085	7.603		8.264	8.002	8.355	7.75	8.269	7.489	7.599	8.305	8.226	7.738	8.455	8.028	7.881	7.893	7.935	7.922	7.747	7.933	8.293	7.765	8.227		8.16	8.27		7.841	7.959	7.913	7.918		7.472	7.87	8.157	8.256	8.046	8.175	7.686	7.661	7.753	7.887	7.649	7.767	7.89	7.809	7.583	8.218		8.086	6.802	7.7	8.172	7.702		8.014	8.225	7.703	7.983	7.891	8.054	8.066	8.287	7.556	8.326	8.272	7.786	8.459	7.78	8.21	7.805	7.83	7.993	8.035		8.055	7.883	7.713		8.268	7.959	8.058	8.201	7.912	8.17	7.8	7.878	8.134	8.045	8.246	8.114	8.104	8.382	8.06	7.612	7.932	7.913	8.157	7.603	7.892	8.212	8.564	8.194	8.21	8.069	7.285	7.715	7.378	8.043	7.484		8.055	7.513	7.674	7.945		7.825	8.086	7.963	7.903	8.052	8.045	8.006	8.352	7.972	8.101	7.253		8.136	7.969	8.177		8.245	7.672		7.961		7.74	7.969	7.826	7.87		7.523	7.781		7.941	8.009	8.084	7.816		7.94	7.802	7.821	7.685			8.296	7.925	7.582	8.221		7.805	8.304	7.932	8.153	7.909		7.371		8.043	7.671		8.095	8.453	8.246	7.598	7.962	8.272		7.834	8.241		7.887		7.603	7.934	7.03	7.829	8.123	8.268	7.915			6.976	7.636	7.936	7.724	7.761	7.925	7.641	8.063	8.102	8.184	7.955																																																																																																																																																																																																																																																																																																									8.225	7.122	7.039	7.673	7.453	7.946	7.167	8.525	6.972	7.632	7.398	8.432	7.804	8.252	7.724	7.828
mRNA_64_Ugt1a9	0_Zeroes_ID_ENSMUST00000073772.4	Ugt1a9	8.329	8.729	8.643	8.222	8.702	8.662		9.24	8.655	9.211	9.033	8.75	8.557	8.875	8.935	8.628	8.329	7.254	9.262	7.639		8.659	8.863	8.528	8.435	8.628	8.176	8.222	8.641		8.309	8.575			8.016		8.932	7.904	8.195	9.018		7.708	8.599	8.298	8.599	8.743	8.519	8.48	8.713	8.859	7.972	8.612	9.157		8.87	8.163		8.795	8.371	8.79	8.075	8.219	8.079		8.692	8.611	8.155	8.626	8.975		8.208	8.563		8.717	8.536	8.627	7.667	8.823	8.234	8.46	8.022	8.489	8.703	8.718	8.262	8.87	8.646	8.859	8.631	8.736	8.693	9.103	8.513	8.276	8.344	8.657	9.048	8.724	8.769	8.178	8.909	8.578	8.397	8.523	8.782	8.405	8.854	9.128	8.738	8.646	8.718	8.38		8.996	8.788	8.953	8.272	8.877	8.177	8.239	8.925	8.797	8.26	9.075	8.622	8.728	8.6	8.787	8.539	8.681	8.629	8.879	8.379	8.829		9.059	8.922		8.399	8.546	8.776	8.504		8.005	8.779	8.75	9.106	8.614	8.773	8.547	8.474	8.559	8.662	8.218	8.285	8.456	8.649	8.143	8.801		8.651	7.516	8.552	8.79	8.277		8.605	8.84	8.556	8.532	8.759	8.701	8.652	8.939	8.345	8.94	8.854	8.634	9.064	8.538	8.948	8.702	8.421	8.765	8.927		8.85	8.668	8.472		9.127	8.74	8.713	8.792	8.758	8.984	8.634	8.527	8.838	8.861	8.915	8.792	8.939	8.987	8.962	8.405	8.729	8.776	8.722	8.38	8.539	8.975	9.13	8.802	8.948	8.726	7.904	8.317	8.155	8.778	8.217		8.676	8.257	8.491	8.574		8.641	8.716	8.551	8.796	8.954	8.654	8.834	9.06	8.572	8.905	7.96		9.087	8.547	9.031		9.017	8.234		8.562		8.522	8.558	8.574	8.478		8.224	8.499		8.65	8.681	8.698	8.685		8.511	8.513	8.374	8.397			8.891	8.551	8.447	8.934		8.364	8.92	8.653	8.961	8.641		7.903		8.778	8.304		9.006	9.079	9.089	8.379	8.718	8.994		8.719	8.888		8.624		8.473	8.599	7.834	8.351	8.861	8.915	8.435			7.516	8.237	8.538	8.283	8.47	8.767	8.219	8.872	8.827	8.99	8.787																																																																																																																																																																																																																																																																																																									8.84	7.777	7.62	8.216	8.242	8.598	7.762	9.171	7.771	8.368	8.223	9.033	8.673	9.193	8.52	8.432
mRNA_13286_Ugt2a1	122_Zeroes_ID_ENSMUST00000147854.5	Ugt2a1	0.022	0	0.111	0.052	0.102	0.254		0	0.059	0.105	0.216	0.289	0.142	0.211	0	0.126	0.187	0.092	0.026	0		0.17	0	0.054	0.185	0	0.05	0.201	0.086		0.111	0.03			0.062		0.2	0.122	0	0		0	0	0.173	0.19	0	0.027	0.123	0	0.062	0	0	0.312		0	0		0.051	0.151	0.053	0.098	0.189	0.188		0.043	0	0.025	0	0.05		0.157	0.156		0	0.079	0.131	0	0.17	0.055	0	0.341	0	0.33	0	0	0.03	0	0.053	0.02	0	0.096	0	0.023	0.066	0.114	0	0.134	0.112	0.049	0	0.085	0.023	0	0.169	0	0.175	0	0	0.08	0	0.045	0.199		0	0	0.144	0	0	0	0	0.132	0.106	0.19	0	0.083	0	0.181	0.025	0.054	0.337	0	0.202	0	0.166		0.066	0		0.02	0.068	0.162	0.098		0	0.186	0.024	0.03	0.019	0.222	0	0	0	0.199	0.301	0	0	0.074	0.026	0		0.077	0.235	0	0	0.088		0.14	0.126	0	0.089	0.048	0.17	0.072	0.31	0.05	0.023	0.026	0.049	0	0	0.063	0.263	0	0.11	0.144		0.049	0.09	0.088		0.026	0.216	0.047	0	0.354	0.176	0.194	0	0.027	0.113	0.069	0	0.177	0	0	0.132	0.151	0.162	0	0.199	0.071	0.189	0	0	0.063	0	0.122	0	0.025	0.047	0.024		0	0	0.108	0		0	0	0.17	0	0.338	0	0	0	0	0	0		0	0	0		0	0		0.278		0.053	0	0.17	0		0	0		0.353	0.319	0.044	0		0	0	0.02	0			0.023	0.054	0	0		0	0.17	0	0.093	0		0.162		0.047	0		0	0	0	0.185	0	0.03		0	0		0		0	0	0	0	0.059	0.049	0			0	0	0	0.092	0.053	0	0.121	0.027	0	0.171	0.163																																																																																																																																																																																																																																																																																																									0.126	0.114	0	0.048	0.086	0.088	0.028	0	0.072	0	0.025	0	0.196	0	0.172	0
mRNA_13283_Ugt2a3	0_Zeroes_ID_ENSMUST00000031195.2	Ugt2a3	6.514	6.528	6.53	6.275	6.697	6.689		6.528	6.216	6.944	5.824	6.054	5.702	6.361	6.655	6.585	5.717	4.874	6.397	5.376		5.986	6.263	6.518	6.446	5.835	6.988	6.132	6.516		6.388	6.411			6.008		6.467	6.821	6.381	7.065		5.325	5.983	6.566	6.316	5.448	6.783	6.019	6.271	6.237	6.432	6.627	6.828		6.394	6.329		6.732	6.538	6.18	6.692	6.614	5.829		6.43	6.49	5.805	6.549	6.378		5.783	6.284		6.335	6.732	6.817	5.696	6.042	6.342	5.632	5.731	6.954	6.279	5.996	5.916	6.325	6.068	5.907	6.021	6.165	6.193	6.5	5.914	5.694	5.575	5.277	6.482	6.657	5.489	6.311	6.348	6.486	5.77	6.395	6.395	6.425	6.425	6.274	6.049	6.51	6.01	5.621		6.112	5.641	6.581	6.004	5.864	5.395	5.504	6.467	6.5	6.531	6.4	5.888	6.21	5.995	5.977	6.377	6.756	5.822	6.161	5.72	6.097		6.294	6.22		5.888	6	6.143	6.155		5.777	6.494	6.495	6.534	6.701	6.817	5.707	5.855	6.69	6.455	6.914	6.375	6.648	6.879	6.682	6.251		6.487	5.581	5.883	5.991	6.375		6.185	6.281	6.479	6.292	5.991	5.571	6.068	6.566	6.058	6.028	5.94	6.624	6.522	5.342	6.489	6.25	5.618	6.005	6.31		6.042	5.86	5.837		6.009	6.507	6.115	5.831	6.302	6.185	6.454	5.402	6.735	6.458	6.538	6.459	6.451	6.143	6.609	6.002	6.207	6.143	4.986	5.621	5.845	6.266	6.87	6.01	6.489	6.239	6.821	6.413	5.805	6.502	5.765		6.249	5.424	6.294	6.759		6.286	6.195	6.492	6.44	6.674	5.403	6.016	6.197	6.47	6.296	5.973		6.195	6.397	6.77		5.683	5.495		6.265		5.954	5.763	5.933	5.652		6.575	6.38		6.074	6.085	5.893	6.109		6.169	5.425	6.375	5.909			6.058	5.886	6.681	6.442		5.687	6.202	6.454	6.621	6.464		5.733		6.502	5.745		6.385	6.244	6.637	6.135	6.23	6.216		6.738	6.517		6.203		6.38	5.342	5.3	5.925	6.118	6.177	6.586			4.848	5.663	6.172	6.108	6.177	6.375	6.519	6.169	6.376	6.221	6.312																																																																																																																																																																																																																																																																																																									6.281	4.415	4.327	5.587	5.499	6.992	5.079	6.019	4.511	5.826	4.924	6.053	6.088	6.433	5.987	6.118
mRNA_13281_Ugt2b5	0_Zeroes_ID_ENSMUST00000067790.6	Ugt2b5	6.886	7.361	7.389	6.87	7.457	7.539		7.783	7.541	8.112	7.228	7.077	7.342	7.006	7.733	7.243	7.656	6.068	7.963	5.975		7.82	7.941	7.032	8.38	6.649	7.353	7.416	7.425		6.551	8.302			6.83		7.87	9.001	6.333	7.766		6.04	7.181	6.615	8.225	7.59	7.811	6.679	7.641	7.642	7.593	8.096	7.879		7.587	7.289		7.815	7.428	6.895	7.424	8.064	7.719		7.961	7.322	6.328	8.193	7.178		6.402	7.497		7.507	7.719	8.309	6.848	7.39	7.225	6.826	7.489	8.202	7.339	7.277	6.31	7.435	7.093	7.206	6.935	6.992	7.246	7.569	7.504	6.593	6.398	7.122	7.565	7.43	7.324	6.934	7.59	6.649	6.514	7.532	7.986	7.11	7.248	7.798	7.701	7.09	7.282	6.735		6.988	7.014	7.499	7.114	7.219	7.213	6.267	8.276	7.766	7.987	7.444	6.926	7.216	7.02	6.965	8.243	7.528	7.322	6.868	6.486	7.365		7.613	7.417		7.114	7.104	7.395	8.103		6.214	8.265	7.322	7.903	7.701	8.358	7.013	6.807	7.743	8.062	7.444	6.725	8.212	7.296	7.368	7.091		6.885	7.443	6.732	6.717	7.708		7.119	6.948	7.932	7.041	7.423	6.759	7.593	7.834	7.296	7.299	7.425	8.258	7.458	7.071	7.597	7.421	6.497	7.388	7.937		7.591	7.199	6.626		7.303	6.875	7.234	6.457	7.134	7.605	7.929	6.72	7.785	8.168	7.813	7.483	7.765	7.267	7.866	7.082	7.714	7.395	7.347	6.735	7.214	7.156	8.098	7.42	7.597	7.204	9.001	7.243	6.328	7.869	7.307		7.03	6.721	7.961	7.701		6.536	7.582	7.158	7.539	7.386	6.51	7.337	7.262	7.453	7.694	6.824		7.529	6.833	7.411		7.383	7.13		7.365		6.754	7.158	7.775	6.429		7.948	7.611		8.091	6.773	7.551	7.167		7.206	7.26	7.021	7.157			7.526	7.159	8.596	7.628		6.722	7.845	7.565	7.774	7.421		7.316		7.869	7.969		7.449	7.341	7.45	7.162	7.377	7.97		7.416	7.672		7.337		7.3	6.633	5.359	6.921	7.393	7.973	7.093			5.793	7.293	7.074	6.622	7.158	8.509	7.137	7.597	6.936	7.141	7.436																																																																																																																																																																																																																																																																																																									6.948	5.729	5.155	6.388	6.612	8.009	6.531	7.384	5.832	6.401	7.27	7.19	7.325	8.153	7.166	6.999
mRNA_36459_Ugt3a1	0_Zeroes_ID_ENSMUST00000022861.8	Ugt3a1	5.643	5.433	5.656	5.083	5.774	6.14		5.684	5.696	5.724	4.891	4.834	5.101	4.992	5.381	5.271	5.217	4.199	5.677	4.288		5.879	5.629	5.273	4.712	3.984	5.777	4.892	4.822		4.281	5.508			5.184		5.512	5.977	4.016	5.456		4.319	5.552	5.207	5.279	5.692	6.351	5.059	5.241	5.295	5.617	5.703	5.371		5.311	6.278		5.598	5.245	4.874	5.685	4.943	5.404		5.404	5.375	4.966	5.699	5.766		5.017	5.248		5.664	6.074	5.902	5.92	5.479	6.117	5.858	5.187	6.008	5.4	5.207	5.342	6.035	5.397	5.465	5.153	4.674	5.326	5.46	5.432	5.359	5.296	3.314	5.894	5.926	5.518	5.345	5.433	5.405	4.789	5.88	5.862	5.088	4.474	5.334	4.88	5.537	5.586	5.787		4.001	4.741	5.086	5.558	4.875	4.359	4.648	6.448	5.725	5.25	5.099	4.13	5.29	5.064	6.079	5.497	5.806	5.84	4.282	4.969	5.021		6.284	5.772		5.608	5.203	5.255	5.775		5.033	5.761	5.63	5.137	5.202	5.48	5.189	5.023	6.055	5.497	5.717	4.798	5.454	5.774	5.779	4.586		5.362	4.698	5.891	5.485	5.677		5.869	5.337	5.525	4.887	4.531	5.189	5.182	5.699	4.791	5.211	4.802	5.549	5.035	4.924	5.39	5.486	4.844	5.461	5.836		5.031	3.799	4.486		5.806	5.415	4.981	4.312	5.888	5.542	5.666	4.131	6.003	5.392	5.68	5.325	5.393	5.75	5.504	5.354	5.104	5.255	4.944	5.787	5.213	5.312	5.761	4.167	5.39	5.407	5.977	5.401	4.966	6.239	4.809		5.084	4.815	5.029	5.617		5.217	5.796	5.344	5.185	5.641	4.762	5.096	5.196	4.98	6.21	4.784		4.93	4.937	5.733		4.737	4.798		5.653		5	5.442	5.683	4.546		6.387	5.681		5.13	5.298	5.042	4.985		4.339	5.356	5.884	5.803			5.724	5.825	5.943	5.62		5.757	5.163	5.856	5.437	5.78		4.633		6.239	5.249		6.259	5.022	5.49	5.205	5.108	6.045		5.681	5.48		5.817		5.32	5.347	3.849	5.086	5.645	5.687	5.032			4.483	5.567	5.348	5.315	5.664	5.201	5.579	5.448	5.598	5.45	5.057																																																																																																																																																																																																																																																																																																									5.337	3.71	3.652	4.817	5.215	5.649	3.027	5.399	4.186	4.597	3.058	4.753	5.009	5.958	4.817	5.269
mRNA_36780_Ugt3a2	0_Zeroes_ID_ENSMUST00000072403.6	Ugt3a2	7.089	7.192	7.136	6.865	7.129	7.272		7.12	7.087	7.396	6.837	6.869	7.146	6.66	7.293	6.883	7.014	6.781	7.301	6.792		7.085	7.144	6.789	6.523	6.65	7.085	6.995	7.501		7.008	7.366			6.967		7.568	7.347	6.833	7.084		6.856	7.227	6.734	7.336	7.156	7.344	7.316	7.142	7.323	7.147	7.451	7.218		6.968	6.825		7.298	7.175	6.619	7.045	7.228	6.558		7.237	7.413	6.791	7.327	7.386		7.267	7.074		7.186	7.889	7.263	6.783	7.231	6.948	7.281	6.663	7.01	7.32	7.393	6.729	7.441	7.113	7.299	7.481	6.813	7.078	7.305	7.253	6.744	6.922	6.7	7.045	7.236	6.913	6.962	6.957	6.915	7.364	7.104	7.466	7.243	7.54	7.063	7.015	7.43	7.281	7.093		6.831	7.007	7.174	7.187	7.156	7.019	6.902	7.757	7.333	6.962	7.104	6.66	7.11	7.003	7.501	7.306	7.372	7.176	7.277	7.37	6.985		7.252	7.4		7.298	7.199	7.193	7.231		6.984	6.812	7.234	7.068	6.978	7.368	6.843	7.053	7.035	7.396	7.222	6.76	6.605	7.25	7.102	6.783		7.11	5.85	7.142	6.979	7.545		7.202	7.038	7.013	6.948	6.754	7.25	6.978	7.073	7.1	7.261	7.243	7.1	7.089	6.773	7.145	6.874	6.577	7.436	7.207		6.962	6.781	7.064		7.348	7.156	7.232	6.909	7.377	7.23	7.038	6.855	7.414	7.021	7.046	7.307	7.082	7.228	7.219	6.943	7.007	7.193	7.186	7.093	6.835	7.009	7.213	6.499	7.145	7.377	7.347	6.862	6.791	7.477	6.815		7	6.762	7.17	7.121		7.036	7.227	7.125	6.883	7.031	7.143	6.802	7.14	7.3	7.516	6.877		6.883	6.88	7.305		6.971	6.715		7.297		7.326	7.402	7.318	6.927		7.047	7.176		7.128	7.093	7.092	6.731		7.023	7.017	7.137	7.125			7.176	7.238	7.205	7.361		6.933	7.022	7.205	7.234	7.071		6.39		7.477	6.556		7.237	7.135	7.165	6.766	6.787	7.504		7.429	7.212		6.967		7.116	6.803	6.614	6.955	7.185	7.127	6.952			7.055	6.845	6.906	7.025	6.951	6.886	6.879	6.797	7.217	7.316	6.954																																																																																																																																																																																																																																																																																																									7.038	6.442	5.965	7.04	6.98	7.561	6.468	7.496	6.544	7.143	5.51	6.915	6.766	7.255	7.237	7.28
mRNA_38723_Umps	0_Zeroes_ID_ENSMUST00000023510.6	Umps	3.56	3.62	3.62	3.237	3.45	3.249		3.558	3.389	3.839	4.247	3.888	3.469	3.408	3.561	3.467	3.597	3.149	3.974	3.502		3.716	3.655	3.467	3.304	3.06	3.3	2.795	3.374		3.049	3.858			3.179		3.695	2.888	2.739	3.376		3.554	3.688	3.592	3.793	3.774	3.562	3.575	3.8	3.349	3.425	3.306	3.587		3.604	3.219		3.532	3.42	3.384	3.442	3.025	3.548		3.561	3.477	3.989	2.806	3.814		3.579	4.049		3.795	3.359	3.195	3.601	3.996	3.65	3.685	3.599	3.344	3.63	3.392	3.517	3.719	3.366	3.35	3.602	3.169	3.132	3.775	3.604	3.368	3.41	3.921	3.688	3.554	3.596	3.092	3.587	3.103	3.516	3.289	4.069	3.246	3.351	3.035	3.918	3.181	3.683	3.164		3.497	3.867	3.856	3.114	3.588	3.452	2.988	3.586	3.585	3.233	3.849	3.259	3.801	3.578	3.566	3.819	3.692	3.471	3.488	3.642	3.511		3.393	3.764		3.449	3.845	3.46	3.706		3.346	2.866	3.691	3.715	3.808	3.814	3.508	3.462	3.518	3.355	3.465	3.723	3.27	3.564	3.72	3.975		3.545	3.433	3.871	3.708	3.378		3.585	3.485	3.561	3.819	3.571	3.465	3.503	4.081	3.547	3.752	3.87	3.213	3.759	3.495	3.808	3.426	3.775	3.48	3.536		3.375	3.575	3.45		3.671	3.538	3.557	3.757	3.066	3.599	3.323	3.22	3.589	3.611	3.975	3.113	3.399	3.59	3.315	3.519	3.751	3.46	3.119	3.164	3.625	3.763	3.797	3.277	3.808	3.402	2.888	3.931	3.989	3.62	3.551		3.102	3.354	2.918	3.579		3.446	3.4	3.687	3.941	3.595	3.357	3.322	3.423	2.877	3.851	3.61		3.579	3.746	3.65		3.92	3.488		3.665		3.374	3.446	3.894	3.165		3.689	3.654		3.464	3.82	3.844	3.688		3.351	3.669	3.578	3.641			3.479	3.734	3.476	3.835		3.696	3.936	3.977	3.665	3.611		3.108		3.62	3.737		3.529	3.739	3.577	3.83	3.664	3.755		3.643	4.05		3.703		3.887	3.306	3.161	3.749	3.643	3.634	3.879			3.378	3.51	3.634	3.842	3.563	3.569	3.43	3.374	3.107	3.984	4.022																																																																																																																																																																																																																																																																																																									3.485	3.018	3.236	3.825	3.116	3.253	3.379	3.761	3.62	3.113	3.27	3.603	3.541	3.306	3.223	3.793
mRNA_13798_Unc119b	0_Zeroes_ID_ENSMUST00000060798.5	Unc119b	3.865	3.281	2.839	3.502	3.324	3.366		3.074	3.272	3.073	3.332	3.518	3.482	2.853	3.325	2.985	3.223	3.897	3.372	3.357		3.62	3.403	3.19	3.753	3.192	3.528	3.368	3.225		2.916	3.424			3.628		3.781	3.526	3.294	3.013		3.033	3.836	3.493	3.727	3.766	4.064	3.603	3.634	3.399	3.526	3.61	3.483		3.799	4.328		3.615	3.751	2.912	3.593	3.052	4.336		3.515	3.423	3.446	3.576	3.461		3.613	3.403		3.894	3.816	3.884	4.354	3.266	4.297	3.675	3.613	3.982	3.924	3.576	3.603	3.678	3.253	3.315	3.527	3.404	3.738	3.294	3.557	3.599	3.644	4.059	3.187	3.663	3.751	4.054	3.549	3.087	3.355	3.721	3.485	3.226	3.313	3.802	3.544	3.697	3.541	3.843		3.606	3.725	3.671	3.285	3.82	4.153	3.224	3.711	3.36	3.639	3.48	3.392	3.51	3.537	3.681	3.481	3.479	3.579	3.695	3.585	3.647		3.555	3.545		3.593	3.489	3.467	3.542		3.668	3.85	3.888	3.445	3.147	3.441	3.559	3.746	3.529	3.784	3.433	2.98	3.514	3.144	3.496	3.215		3.099	3.912	3.354	3.448	3.545		3.467	3.236	3.648	3.166	3.934	3.377	3.535	3.418	3.863	3.783	3.686	3.383	3.414	3.954	3.357	3.292	3.044	3.539	3.158		3.699	3.487	3.47		3.497	2.91	3.397	3.73	3.318	3.412	3.418	3.687	3.613	3.464	3.32	3.517	3.598	3.345	3.567	3.446	3.41	3.467	3.741	3.843	3.425	3.421	3.492	3.61	3.357	3.424	3.526	3.467	3.446	3.487	3.605		3.508	3.421	3.48	4.027		3.793	3.783	3.581	3.884	4.073	3.46	3.853	3.448	3.405	3.564	3.672		3.537	3.472	2.839		3.245	3.409		3.752		3.625	3.513	3.657	3.368		3.81	3.761		3.539	3.3	3.415	3.55		3.208	3.618	3.507	3.655			3.968	3.227	4.227	3.045		3.463	3.645	3.525	3.369	3.396		3.335		3.487	3.924		3.532	3.066	3.038	3.626	3.61	3.435		3.608	3.475		3.508		3.273	3.678	3.546	3.513	3.599	3.419	2.83			3.641	3.44	3.413	3.367	3.5	3.645	3.616	3.515	3.433	3.296	3.49																																																																																																																																																																																																																																																																																																									3.236	3.761	3.403	3.657	3.33	3.272	4.223	3.54	3.59	3.5	4.236	3.649	3.731	3.732	3.549	3.808
mRNA_19520_Unc45a	0_Zeroes_ID_ENSMUST00000032748.13	Unc45a	2.989	3.229	2.575	2.654	2.531	3.175		2.885	2.38	2.136	3.309	2.428	2.76	2.686	2.934	2.771	2.849	2.705	2.517	2.65		3.3	2.486	3.103	2.837	3.035	2.43	3.188	2.32		2.596	2.431			2.838		2.502	2.431	3.092	2.583		2.676	2.926	2.87	2.442	2.948	2.31	2.795	2.805	2.989	2.535	2.343	2.121		2.842	3.025		2.792	2.347	2.869	2.354	1.978	3.275		1.88	2.331	3.085	1.893	2.788		2.371	2.761		2.904	2.086	2.276	2.526	2.363	2.893	2.911	3.687	2.911	3.41	3.335	2.897	2.193	2.816	2.564	2.725	2.913	2.934	2.56	2.715	2.989	3.169	3.088	3.051	2.661	3.025	2.963	2.639	2.711	2.803	2.672	2.812	3.095	2.194	2.764	2.942	3.056	2.411	2.898		2.786	2.805	2.437	2.916	3.313	3.266	2.667	2.653	2.558	2.734	2.212	2.504	2.924	2.467	2.803	2.485	3.098	2.884	2.638	2.958	3.067		2.869	2.652		2.946	2.957	3.025	2.743		3.195	2.908	2.719	2.697	3.037	2.496	2.909	2.882	2.839	2.759	2.274	2.744	2.413	2.833	2.727	2.627		2.481	3.163	2.947	2.981	2.211		2.703	2.342	2.72	2.806	3.273	3.213	3	2.394	2.897	2.566	2.72	2.151	2.926	3.232	2.793	3.252	3.024	2.713	2.338		3.102	2.562	2.585		2.817	2.512	2.728	2.671	2.594	2.407	2.969	2.987	2.409	2.243	2.328	2.721	3.16	2.842	2.662	3.231	2.414	3.025	2.928	2.898	2.891	2.863	2.756	3.218	2.793	2.704	2.431	2.912	3.085	2.683	3.173		3.236	3.478	2.848	2.648		2.949	2.9	3.016	2.78	2.725	2.479	3.27	2.558	2.824	3.077	3.016		2.602	2.496	2.438		3.025	3.135		2.551		2.836	2.888	2.833	2.939		3.144	2.815		2.205	3.136	3.079	2.8		2.623	3.382	2.499	3.047			2.858	2.971	2.667	2.306		2.829	2.77	2.608	2.809	2.924		2.747		2.683	3.348		3.117	2.305	2.534	3.167	2.837	2.134		3.271	2.309		2.895		2.857	3.361	3.246	3.365	2.624	2.512	2.702			3.081	3.434	2.97	2.975	2.945	2.889	2.916	2.964	2.675	2.688	2.44																																																																																																																																																																																																																																																																																																									2.342	3.506	3.087	3.139	2.848	2.038	3.639	2.484	3.402	2.79	3.709	2.739	3.139	2.736	2.889	3.126
mRNA_8982_Uox	0_Zeroes_ID_ENSMUST00000121133.1	Uox	9.678	9.3	9.71	9.61	9.203	9.888		9.403	9.443	9.97	9.048	9.402	8.458	10.134	9.914	9.996	8.036	10.062	9.777	9.792		9.475	9.09	9.859	9.135	8.924	9.838	8.314	10.26		9.581	9.38			9.852		9.494	9.929	9.389	10.413		9.757	9.402	9.994	9.325	9.088	10.185	9.436	9.209	8.936	9.493	9.315	9.788		9.649	9.42		9.49	9.833	9.994	9.714	9.926	9.201		9.88	9.437	9.736	9.332	9.564		9.738	9.705		9.415	9.495	9.65	9.537	9.657	9.752	9.351	10.177	10.059	9.469	9.081	9.782	9.494	9.041	9.208	9.51	8.305	9.275	9.446	9.313	9.328	9.667	9.103	9.496	9.362	9.272	9.301	9.401	9.501	9.504	9.279	9.499	9.592	8.66	9.369	9.253	9.065	9.909	10.084		8.92	9.518	9.915	9.063	9.218	9.147	9.076	9.323	9.736	9.934	9.515	8.983	9.516	9.644	9.285	9.291	9.769	9.391	9.159	9.056	9.379		9.767	9.682		9.585	9.739	9.49	9.524		8.99	9.259	9.491	9.822	10.247	10.12	9.79	9.4	10.387	9.316	9.898	9.848	10.28	10.173	10.035	10.049		9.946	9.839	9.584	9.152	9.052		9.859	9.855	9.465	10.113	8.73	8.829	9.091	10.027	8.801	9.257	9.531	9.494	8.868	8.748	9.482	9.516	9.554	8.75	9.443		9.21	8.829	9.263		9.776	9.56	9.483	9.331	9.521	9.745	9.512	8.832	9.726	10.19	9.961	9.041	9.021	9.683	9.243	9.153	10.407	9.49	8.262	10.084	9.593	9.946	10.107	9.049	9.482	9.617	9.929	9.815	9.736	8.843	8.752		9.206	9.28	9.66	9.449		9.729	9.537	9.68	8.909	8.926	8.943	9.142	9.132	9.315	8.967	10.315		9.875	10.085	9.792		8.721	8.964		9.017		9.418	8.564	9.306	9.845		10.09	9.715		9.33	9.999	9.193	9.52		9.135	9.104	9.591	9.415			9.133	9.25	9.539	9.928		9.171	9.729	8.918	9.817	9.41		9.9		8.843	9.91		9.61	9.356	9.927	9.513	9.385	9.615		9.719	9.554		9.65		9.918	9.377	9.582	9.485	9.305	9.186	9.912			8.594	9.459	9.553	9.406	9.325	9.88	9.781	9.501	9.11	9.236	10.109																																																																																																																																																																																																																																																																																																									9.855	8.811	9.504	9.473	10.945	9.834	8.853	9.46	8.925	9.386	9.527	8.781	9.074	9.541	9.382	9.767
mRNA_27872_Upb1	0_Zeroes_ID_ENSMUST00000039925.7	Upb1	6.361	6.578	6.315	6.273	6.436	6.924		6.647	6.401	6.854	6.752	6.79	6.334	6.409	6.508	6.106	6.49	5.839	6.572	6.136		6.55	6.305	6.092	6.446	6.916	6.583	6.308	5.914		6.452	6.57			6.344		6.68	6.779	6.514	6.081		6.167	6.197	6.465	6.68	6.523	6.436	6.105	6.203	6.284	6.21	6.807	6.673		6.654	6.273		6.519	6.902	6.33	6.776	6.989	5.992		6.936	6.712	6.227	6.824	6.687		6.073	6.529		6.58	6.346	6.799	6.292	6.516	6.384	6.893	5.94	6.658	6.564	6.206	6.03	6.744	6.149	6.254	6.181	6.638	6.467	6.635	6.336	6.285	6.052	6.291	6.648	6.489	6.233	6.216	6.424	6.276	6.194	6.549	6.248	5.963	6.005	6.407	6.48	6.375	6.621	6.164		6.734	6.445	6.912	6.251	6.321	6.542	6.465	6.775	6.444	6.736	6.837	6.514	6.215	6.39	6.347	6.552	6.243	6.28	6.879	6.118	6.552		6.959	6.584		6.448	6.496	6.384	6.498		6.082	6.463	6.621	6.399	6.506	7.012	6.633	6.447	6.472	6.639	6.59	6.4	6.56	6.487	6.41	6.68		6.361	6.088	6.582	6.565	6.567		6.813	6.729	6.573	6.362	6.405	6.138	6.356	6.507	6.219	6.522	6.634	5.985	6.737	6.559	6.657	6.547	6.573	6.332	6.309		6.49	6.118	6.067		6.545	6.561	6.514	6.599	6.512	6.588	6.295	6.48	6.404	6.662	6.458	6.412	6.506	6.851	6.295	6.382	6.786	6.384	5.531	6.164	6.208	6.781	6.556	6.376	6.657	6.418	6.779	6.451	6.227	6.43	6.212		6.381	6.038	6.238	6.184		6.374	6.518	6.402	6.358	5.908	6.354	6.45	6.643	6.531	6.688	5.528		6.229	6.695	6.276		6.53	6.29		6.282		6.121	6.132	6.811	6.486		6.604	6.529		6.505	6.413	6.209	6.467		6.511	5.929	6.602	6.214			6.234	6.639	6.606	6.289		6.285	6.458	6.318	6.484	6.421		6.35		6.43	5.867		6.368	6.657	6.51	6.507	6.134	6.396		6.428	6.428		6.366		6.257	6.377	6.185	6.174	6.504	6.282	6.422			6.105	6.013	6.31	6.236	6.374	6.28	6.235	6.371	6.479	6.699	6.512																																																																																																																																																																																																																																																																																																									6.729	5.53	5.314	6.162	5.952	6.802	5.682	6.475	5.507	6.215	5.453	6.707	6.491	6.313	6.536	6.483
mRNA_21783_Upf1	0_Zeroes_ID_ENSMUST00000075666.6	Upf1	4.428	4.624	4.26	4.373	4.035	3.888		4.143	4.02	3.615	4.333	3.61	3.955	4.282	4.305	4.559	3.298	3.625	4.178	3.761		4.187	4.469	4.754	3.144	3.304	3.57	3.124	3.938		3.987	3.5			4.178		3.971	2.553	4.123	4.251		3.706	4.566	4.622	4.169	4.657	3.3	4.444	4.469	4.524	3.334	3.13	4.178		4.41	3.716		4.072	3.354	4.291	3.515	2.479	4.295		2.955	3.974	4.47	3.037	4.408		4.562	4.647		4.477	2.306	2.564	3.187	4.402	4.026	4.026	4.746	4.085	4.084	4.544	4.523	4.118	4.175	4.51	4.307	4.061	4.662	4.338	4.518	5.016	4.61	4.493	4.97	4.39	4.676	4.58	4.156	4.487	4.249	4.484	4.566	4.687	4.695	4.357	4.259	4.75	4.304	3.884		4.344	4.36	3.84	4.569	4.543	3.874	4.199	4.095	4.43	4.562	4.394	4.191	4.316	4.362	4.352	3.512	4.539	4.514	4.343	4.475	4.578		4.271	4.507		4.648	3.808	4.356	3.97		4.696	4.287	4.345	4.377	4.393	3.654	4.42	4.287	4.415	3.664	3.385	4.5	4.392	4.386	4.197	4.334		4.491	3.849	4.212	4.737	3.791		4.224	4.205	4.869	4.226	4.666	4.504	4.643	4.095	4.518	4.49	4.216	4.052	4.332	4.579	4.344	4.59	4.373	4.589	4.558		4.557	4.179	4.171		4.443	4.396	4.163	4.453	4.389	4.308	4.458	4.432	3.852	4.564	4.087	3.948	4.909	4.42	4.487	4.482	3.956	4.356	4.59	3.884	4.821	4.303	4.387	4.244	4.344	4.362	2.553	4.561	4.47	4.614	4.602		4.445	4.744	3.452	4.439		4.447	4.217	4.316	4.223	4.762	4.253	4.282	4.36	4.499	4.554	4.423		3.996	4.241	4.694		4.218	4.54		4.453		4.451	4.738	4.074	4.342		4.211	4.295		4.306	4.449	4.43	4.641		4.239	4.95	4.481	4.571			4.541	4.834	4.04	4.235		4.529	4.411	3.994	4.465	4.478		4.025		4.614	4.695		4.831	4.347	4.598	4.511	4.355	3.958		4.67	4.305		4.484		4.364	4.732	4.319	4.803	4.602	4.635	4.23			4.532	4.907	4.48	4.645	4.779	3.537	4.677	4.658	3.99	4.358	4.525																																																																																																																																																																																																																																																																																																									4.205	4.303	4.578	4.67	3.922	2.709	3.343	4.261	4.725	4.316	4.706	4.31	4.908	4.223	4.127	3.984
mRNA_29537_Uqcr10	0_Zeroes_ID_ENSMUST00000058407.5	Uqcr10	7.212	7.67	8.427	7.538	7.982	8.14		8.265	8.256	8.091	8.054	8.31	8.259	8.072	7.717	7.866	9.189	7.804	7.995	8.181		7.559	7.111	7.782	9.41	9.213	8.434	9.452	7.086		7.86	8.66			8.101		8.193	9.136	7.407	6.759		8.346	7.082	7.663	8.31	7.657	7.18	7.297	6.973	7.336	8.773	8.516	7.917		7.391	7.911		7.696	8.124	7.882	8.764	9.535	7.411		8.975	7.538	7.534	8.527	7.542		7.41	7.607		7.178	8.146	9.23	7.73	7.397	7.512	7.709	7.779	7.703	8.108	7.306	7.301	7.904	7.016	7.503	7.569	7.954	7.531	7.409	7.4	7.558	7.141	7.493	7.674	7.911	7.843	7.391	7.253	7.781	7.061	7.35	7.15	7.133	6.781	7.234	7.354	7.321	7.435	7.803		7.582	7.571	8.139	7.497	7.326	8.123	7.956	8.059	7.498	7.424	7.188	7.538	7.4	7.074	7.496	8.649	7.606	7.435	7.98	7.024	7.222		7.625	7.859		7.316	7.751	7.733	7.922		7.272	7.647	7.49	7.658	7.885	8.159	7.369	7.282	7.482	8.153	8.856	6.881	7.326	7.505	7.407	7.298		7.442	7.926	7.399	7.462	8.402		7.839	7.435	7.406	7.595	7.362	7.67	7.164	7.277	7.347	7.233	7.478	6.911	7.66	7.79	7.991	7.399	7.254	7.647	7.68		7.596	7.537	7.668		7.433	7.416	7.263	6.686	7.235	7.564	7.409	7.596	7.677	7.548	7.446	6.529	7.149	7.907	7.438	7.387	7.96	7.733	7.093	7.803	7.482	7.305	7.358	7.32	7.991	6.999	9.136	7.738	7.534	7.256	7.233		7.433	7.978	8.569	7.294		7.066	7.987	7.48	7.528	6.217	7.215	7.449	8.331	7.2	7.233	6.435		7.322	7.335	7.1		7.522	7.3		7.296		7.434	7.204	7.805	7.028		7.781	7.292		7.589	7.293	7.076	7.089		7.422	6.725	7.385	7.375			7.572	7.597	7.92	7.463		6.965	7.199	7.288	7.678	7.084		6.922		7.256	7.872		7.645	7.198	7.787	7.039	7.45	7.589		7.653	7.102		7.51		6.963	7.417	7.304	7.205	7.377	7.55	7.003			6.672	7.428	7.334	7.566	7.324	8.439	7.568	7.655	8.308	7.426	7.33																																																																																																																																																																																																																																																																																																									7.435	6.73	7.192	7.072	7.655	7.994	9.197	7.435	7.563	7.055	7.409	7.189	7.335	7.082	6.949	7.1
mRNA_28126_Uqcr11	0_Zeroes_ID_ENSMUST00000020372.5	Uqcr11	8.05	8.496	9.104	8.099	8.629	8.794		8.769	9.013	8.678	8.821	9.178	8.887	8.744	8.53	8.584	9.601	8.456	8.922	8.75		8.558	7.727	8.448	9.501	9.405	9.028	9.918	7.76		8.361	9.341			8.702		8.695	9.366	7.833	7.08		9.054	7.672	8.409	8.957	8.413	7.701	8.124	7.453	8.072	9.693	8.95	8.557		7.963	8.663		8.355	8.804	8.638	9.524	10.165	7.859		9.627	8.122	8.309	9.09	8.226		8.486	8.629		7.996	8.431	9.874	8.293	8.308	7.95	8.587	8.627	8.896	8.826	8.258	7.907	8.414	7.878	8.147	8.381	8.43	8.187	8.14	8.032	7.955	7.975	8.436	8.466	8.317	8.323	7.704	7.936	8.382	7.974	7.743	7.993	7.838	7.396	8.197	8.382	7.91	8.283	8.537		8.265	8.309	8.937	8.038	8.006	8.426	8.372	8.758	8.042	8.023	8.128	8.042	7.863	8.002	8.069	9.444	8.495	8.234	8.454	7.934	8.091		8.287	8.702		7.977	8.726	8.591	8.601		8.03	8.172	8.131	8.253	8.647	8.982	8.339	8.045	8.174	8.952	9.404	7.784	8.109	8.149	7.975	8.235		8.067	8.606	8.434	8.224	9.169		8.593	8.144	8.433	8.284	7.988	8.141	7.757	8.206	8.039	8.006	8.248	7.476	8.414	8.555	8.823	7.853	7.903	8.298	8.253		8.333	8.436	8.235		8.192	8.287	8.071	7.831	7.728	8.378	8.122	8.004	8.373	8.21	8.153	7.547	7.816	8.567	7.828	7.923	8.684	8.591	7.705	8.537	8.025	7.841	8.175	8.098	8.823	7.702	9.366	8.192	8.309	8.132	7.681		7.889	8.339	9.092	8.29		7.722	8.532	8.104	7.992	7.085	8.186	8.327	8.583	7.875	8.193	7.511		7.839	8.033	7.686		8.019	8.05		8.298		8.243	7.772	8.744	8.14		8.864	8.177		8.326	8.147	8.216	7.828		8.239	7.821	8.061	8.248			8.121	8.346	8.581	8.012		7.619	7.955	8.024	8.38	7.515		7.829		8.132	8.357		8.418	8.131	8.391	8.498	8.014	8.026		8.12	7.859		8.307		7.535	7.999	8.026	8.036	8.12	8.053	7.636			7.52	8.144	8.335	8.273	7.946	9.21	8.12	8.453	8.903	8.377	7.974																																																																																																																																																																																																																																																																																																									8.144	7.648	7.978	7.911	8.159	8.53	9.297	8.12	7.911	7.578	7.826	8.068	8.441	7.736	7.658	7.821
mRNA_34575_Uqcrb	0_Zeroes_ID_ENSMUST00000021993.4	Uqcrb	7.047	7.286	8.16	7.341	7.765	7.485		7.771	7.829	8.185	7.795	7.632	7.574	7.733	7.456	7.654	7.975	7.053	7.586	7.309		7.775	7.161	7.335	8.398	8.175	7.872	7.98	7.545		7.564	7.849			7.333		7.626	7.765	7.263	7.228		7.603	7.16	7.524	7.55	7.143	7.066	6.969	7.666	7.024	7.547	7.745	7.515		7.149	7.029		7.812	7.751	7.602	7.89	8.452	6.739		8.042	7.277	7.066	7.968	7.468		7.189	7.385		6.864	7.719	8.407	6.805	7.541	6.629	7.485	7.285	7.193	7.044	7.418	6.962	7.402	6.9	7.061	7.288	7.399	7.087	7.47	7.112	6.815	6.901	7.554	7.209	7.666	7.319	7.254	7.308	7.406	7.142	7.405	7.115	7.288	6.812	7.24	7.343	7.462	7.562	7.48		7.303	7.588	7.784	7.229	7.17	7.492	7.225	7.674	7.858	7.301	7.302	7.487	7.044	7.503	7.456	7.756	7.167	7.338	7.53	7.296	7.234		7.467	7.591		7.31	7.688	7.624	7.933		7.08	7.382	7.355	7.625	7.808	8.002	7.141	6.896	7.491	7.704	8.243	7.454	7.404	7.699	7.661	7.368		7.591	6.846	7.074	7.156	7.86		7.611	7.503	7.485	7.825	7.12	7.349	7.589	7.675	7.394	7.411	7.477	6.771	7.786	7.271	7.709	7.293	7.598	7.391	7.533		7.508	7.689	7.524		7.104	7.164	7.585	7.037	7.24	7.472	7.351	6.996	7.329	7.317	7.748	7.455	7.197	7.655	7.28	7.121	7.557	7.624	7.464	7.48	7.088	7.267	7.479	7.343	7.709	7.335	7.765	7.504	7.066	7.519	7.409		7.405	7.188	7.77	7.743		6.701	7.39	7.125	7.546	6.181	7.146	7.121	7.741	7.216	7.405	6.584		7.292	7.323	7.091		7.409	7.179		7.08		7.113	6.977	7.232	6.77		7.443	7.293		7.257	7.053	6.978	7.199		7.306	6.611	7.434	7.257			7.151	7.617	7.377	7.418		7.243	7.531	7.42	7.559	7.336		7.161		7.519	7.266		7.186	7.273	7.731	7.173	7.449	7.262		7.509	7.381		7.435		7.235	6.981	6.899	6.717	7.111	7.122	7.714			6.35	6.836	7.338	7.105	7.099	7.594	7.209	7.177	7.85	7.223	7.464																																																																																																																																																																																																																																																																																																									7.503	6.467	6.906	6.975	7.29	7.978	7.72	7.582	7.276	6.799	7.205	7.398	7.027	7.288	6.831	7.216
mRNA_24662_Uqcrc1	0_Zeroes_ID_ENSMUST00000026743.12	Uqcrc1	7.091	7.286	7.412	7.096	7.243	7.218		7.199	7.226	7.512	7.426	7.293	7.095	7.141	7.391	7.102	7.249	6.487	7.324	6.762		7.121	6.869	7.173	7.175	7.799	7.307	7.288	6.843		6.784	7.056			7.015		7.39	7.299	6.821	6.942		6.73	6.953	7.448	7.048	7.175	6.867	6.806	6.854	7.022	7.011	7.096	7.301		7.309	6.885		7.04	7.285	7.076	7.264	7.265	6.938		7.268	7.166	7.14	7.174	7.099		6.692	7.143		7.055	6.898	7.258	6.546	7.029	6.878	7.265	7.247	7.357	7.177	6.712	6.841	7.196	6.685	6.951	6.868	7.169	7.209	7.272	6.986	7.181	6.771	6.957	7.372	7.411	7.133	6.933	7.066	7.381	6.7	7.012	7.135	6.799	7.42	7.2	7.012	7.195	7.117	6.965		7.219	7.071	7.396	7.127	7.073	6.928	7.15	7.348	7.025	7.404	7.137	6.963	6.91	7.001	7.037	7.117	7.334	6.951	7.283	6.764	7.163		7.348	7.392		7.204	7.232	7.109	7.337		6.907	7.214	7.205	7.099	7.482	7.539	7.18	6.916	7.198	7.167	7.292	6.98	7.241	7.098	7.155	6.98		7.127	7.051	7.032	7.183	7.263		7.379	7.107	6.905	7.124	6.805	7.14	6.927	6.882	7.02	7.078	7.106	6.858	7.548	7.279	7.433	7.205	7.002	6.908	7.096		7.054	6.86	6.85		7.228	6.911	6.673	6.905	6.915	7.09	7.063	6.981	7.401	7.556	6.94	6.84	6.977	7.358	7.084	6.962	7.319	7.109	6.796	6.965	7.11	7.176	7.112	6.937	7.433	6.929	7.299	7.323	7.14	7.123	6.801		7.082	7.159	7.028	6.952		6.829	7.321	7.058	7.042	6.873	6.755	7.053	7.206	6.836	7.285	6.816		7.026	7.093	7.143		7.064	6.929		7.076		6.856	6.896	7.25	6.742		7.284	7.137		7.044	6.971	6.829	7.048		7.112	6.912	7.025	7.043			6.907	7.427	7.029	7.199		6.683	6.855	7.027	7.323	6.905		6.625		7.123	7.34		7.167	7.072	7.56	7.212	7.051	7.274		7.26	7.111		7.08		6.856	7.045	6.723	6.982	7.211	6.964	6.774			6.572	6.972	6.892	7.261	7.118	7.131	7.154	7.213	7.013	7.293	6.982																																																																																																																																																																																																																																																																																																									7.107	6.412	6.433	6.753	6.758	7.182	6.71	6.983	6.903	6.763	7.066	7.048	6.861	6.882	6.72	6.913
mRNA_20197_Uqcrc2	0_Zeroes_ID_ENSMUST00000033176.5	Uqcrc2	6.65	6.648	6.682	6.329	6.599	7.122		6.516	6.885	7.253	6.687	6.724	6.498	6.554	6.628	6.609	6.822	6.26	6.721	6.231		6.788	6.431	6.471	6.973	7.169	7.093	7.048	6.637		6.499	6.95			6.675		7.135	7.392	6.364	6.875		6.28	6.65	6.618	6.796	6.518	6.958	6.358	6.718	6.342	6.954	7.186	6.798		6.822	6.724		6.815	7.003	6.462	6.92	7.244	6.283		7.029	6.733	6.324	7.09	6.673		6.157	6.46		6.633	7.57	7.384	6.52	6.791	6.541	6.825	6.618	6.638	6.856	6.588	6.362	6.751	6.14	6.435	6.45	6.613	6.631	6.675	6.502	6.385	6.184	6.631	6.646	6.898	6.604	6.485	6.613	6.574	6.332	6.697	6.517	6.493	6.499	6.632	6.524	6.802	6.741	6.642		6.612	6.716	7.001	6.705	6.486	6.732	6.572	7.019	6.786	6.545	6.734	6.372	6.481	6.343	6.769	6.935	6.587	6.595	6.754	6.509	6.611		6.877	6.824		6.603	6.521	6.576	7.071		6.388	6.629	6.764	6.816	6.864	7.204	6.558	6.46	6.813	6.754	7.234	6.411	6.445	6.883	6.975	6.647		6.783	6.441	6.484	6.597	6.926		6.836	6.758	6.359	6.805	6.264	6.568	6.642	6.934	6.535	6.491	6.61	6.287	6.651	6.403	6.747	6.626	6.747	6.546	6.681		6.534	6.538	6.459		6.613	6.461	6.476	6.161	6.613	6.6	6.569	6.57	6.808	6.764	6.759	6.816	6.408	6.61	6.412	6.564	6.87	6.576	6.517	6.642	6.489	6.512	6.866	6.631	6.747	6.722	7.392	6.619	6.324	6.755	6.506		6.597	6.622	7.002	6.686		6.542	6.815	6.511	6.581	6.182	6.073	6.474	6.718	6.524	6.58	6.121		6.7	6.634	6.42		6.685	6.135		6.641		6.348	6.563	6.679	6.417		6.875	6.721		6.592	6.531	6.328	6.684		6.336	6.393	6.713	6.587			6.476	6.928	6.694	6.892		6.522	6.633	6.607	6.765	6.613		6.195		6.755	6.765		6.665	6.479	6.908	6.413	6.72	6.895		6.758	6.594		6.682		6.695	6.443	6.106	6.345	6.5	6.459	6.752			5.785	6.372	6.724	6.593	6.461	6.739	6.663	6.438	6.686	6.604	6.645																																																																																																																																																																																																																																																																																																									6.758	5.75	5.82	6.181	6.495	7.29	6.816	6.709	6.497	6.207	6.683	6.587	6.335	6.71	6.537	6.536
mRNA_34201_Uqcrfs1	0_Zeroes_ID_ENSMUST00000042834.3	Uqcrfs1	6.772	6.867	7.284	6.8	6.924	7.345		6.909	7.331	7.604	7.047	7.101	7.025	6.98	7.103	6.92	7.303	6.601	7.123	6.642		7.082	6.71	6.835	8.079	7.621	7.377	7.765	7.002		6.927	7.219			6.86		7.296	7.651	6.874	7.108		6.646	6.624	6.991	7.106	6.844	7.283	6.639	6.598	6.816	7.37	7.4	7.014		6.945	6.925		6.909	7.204	6.806	7.323	7.675	6.87		7.379	7.053	6.769	7.55	7.017		6.677	6.843		6.896	7.725	7.617	7.083	7.032	6.795	7.062	6.85	6.864	7.257	6.824	6.58	6.966	6.394	6.681	6.717	7.106	6.913	6.888	6.712	6.916	6.471	6.732	6.871	7.099	6.968	6.846	6.714	7.03	6.263	6.895	6.711	6.706	6.76	6.834	6.861	7.036	6.859	6.827		6.884	6.927	7.253	6.842	6.779	6.979	7.211	7.163	6.913	6.819	6.889	6.757	6.654	6.769	7.016	7.238	7.17	6.811	6.98	6.609	7.071		7.053	7.167		6.816	7.079	6.858	7.181		6.476	6.766	6.91	6.713	7.162	7.447	6.743	6.564	6.847	7.054	7.476	6.698	6.748	6.898	6.955	6.726		6.9	6.865	6.813	6.877	7.194		7.098	6.798	6.658	6.784	6.46	6.863	6.759	6.952	6.767	6.719	6.855	6.739	6.867	6.817	7.035	6.556	6.698	6.831	6.886		6.738	6.753	6.663		7.038	6.826	6.605	6.274	6.825	6.808	6.768	6.8	7.155	7.043	6.893	6.963	6.635	6.998	6.825	6.613	7.057	6.858	6.762	6.827	6.734	6.61	6.871	6.809	7.035	7.049	7.651	6.9	6.769	6.9	6.667		7.082	7.024	7.315	6.937		6.517	7.323	6.821	6.731	6.152	6.675	6.668	7.18	6.636	7.09	6.586		6.787	6.946	6.55		6.9	6.726		6.618		6.602	6.572	7.134	6.588		6.887	6.946		6.738	6.68	6.627	6.778		6.918	6.605	6.987	6.786			6.831	7.182	6.948	7.094		6.68	6.836	6.629	7.051	6.722		6.311		6.9	6.985		6.854	6.921	7.189	6.653	6.898	7.242		6.933	6.852		6.889		6.614	6.875	6.481	6.698	6.757	6.677	6.847			6.181	6.681	6.829	6.842	6.736	7.044	6.85	6.735	7.168	6.64	6.854																																																																																																																																																																																																																																																																																																									6.798	6.151	6.002	6.543	6.749	7.564	6.965	6.797	6.637	6.643	6.863	6.828	6.531	6.79	6.723	6.749
mRNA_10648_Uqcrh	0_Zeroes_ID_ENSMUST00000050580.9	Uqcrh	7.317	7.756	8.033	7.509	7.862	7.617		7.905	8.509	8.773	7.746	8.003	8.058	7.774	7.746	7.681	9.02	7.602	7.949	8.158		7.557	7.382	7.596	9.848	9.219	8.368	9.246	7.812		7.752	8.69			7.8		7.955	8.866	7.545	7.489		8.278	6.85	7.388	8.243	7.169	7.829	7.331	7.44	7.549	8.881	8.205	7.772		7.361	8.17		7.784	8.22	7.664	8.556	9.499	7.064		8.999	7.623	7.632	8.478	7.649		6.987	6.894		7.273	8.808	9.05	7.448	7.73	7.329	7.88	6.737	7.326	7.707	7.311	7.284	7.782	7.113	7.355	7.546	7.613	7.592	7.674	7.309	7.323	7.206	7.393	7.419	7.968	7.476	7.266	7.452	7.746	7.138	7.619	7.189	7.455	7.091	7.555	7.614	7.674	7.707	7.516		7.619	7.838	8.092	7.546	7.337	7.816	8.093	7.885	7.599	7.114	7.625	7.665	7.531	7.359	7.837	8.826	7.602	7.639	7.74	7.491	7.502		7.722	7.847		7.593	7.734	7.76	8.037		7.364	7.415	7.646	7.558	7.933	8.097	7.582	7.214	7.497	7.889	8.458	7.412	7.252	7.711	7.61	7.286		7.781	8.024	7.297	7.596	7.983		7.872	7.669	7.277	7.647	7.517	7.284	7.416	7.857	7.503	7.507	7.669	7.511	7.999	7.884	7.918	7.452	7.46	7.428	7.627		7.466	7.748	7.524		7.631	7.565	7.502	6.895	7.399	7.517	7.3	7.406	8.064	7.327	7.693	7.484	6.788	7.84	7.142	7.286	7.848	7.76	7.276	7.516	7.224	7.057	7.597	7.583	7.918	7.788	8.866	7.457	7.632	7.497	7.632		7.442	7.467	8.538	7.632		7.041	7.967	7.342	7.667	6.131	7.223	7.268	7.974	6.944	7.395	6.926		7.618	7.57	6.955		7.763	7.384		7.167		7.372	7.185	7.457	7.321		7.283	7.338		7.398	7.208	7.261	7.525		7.462	7.055	7.684	7.547			7.68	7.79	7.658	7.767		7.231	7.634	7.391	7.685	7.317		7.5		7.497	7.197		7.423	7.178	7.877	6.896	7.362	7.831		7.491	7.521		7.548		7.467	7.336	7.07	7.098	7.409	7.396	7.6			6.864	7.074	7.43	7.574	7.373	8.326	7.362	7.661	8.338	7.111	7.49																																																																																																																																																																																																																																																																																																									7.669	6.926	7.364	7.115	7.594	8.793	9.198	7.539	7.52	7.354	7.446	7.652	6.852	7.575	7.601	7.29
mRNA_30023_Uqcrq	0_Zeroes_ID_ENSMUST00000109021.3	Uqcrq	9.701	9.929	10.463	9.917	10.121	10.405		10.234	10.145	10.411	10.042	10.46	10.409	10.22	9.664	9.834	11.629	10.179	10.272	10.259		9.854	9.713	10.043	10.765	11.326	10.86	11.505	9.334		9.675	10.7			10.216		10.154	11.007	9.703	8.909		10.211	9.546	9.812	10.52	9.776	9.542	9.785	9.346	9.509	11.155	10.746	9.804		9.601	10.494		10.031	10.361	10.144	10.909	11.403	9.671		11.313	9.927	10.04	10.89	9.889		9.515	9.588		9.739	10.234	11.26	10.375	9.663	10.064	10.421	9.466	9.707	9.918	9.219	9.615	10.178	9.29	9.685	9.941	9.852	9.683	9.79	9.624	9.874	9.481	9.474	10.024	10.043	9.48	9.568	9.657	10.013	9.568	9.82	9.321	9.626	8.795	9.661	9.936	9.661	9.905	10.125		9.892	10.087	10.363	9.602	9.284	10.353	10.115	10.08	9.7	9.654	9.555	9.577	9.446	9.586	9.906	10.88	9.922	10.02	10.29	9.638	9.473		10.112	10.302		9.786	10.042	10.034	10.121		9.498	9.649	9.879	9.458	10.381	10.219	9.846	9.569	9.688	10.236	10.956	9.419	9.592	9.688	9.71	9.417		9.526	9.945	9.998	9.68	10.467		10.026	9.538	9.611	9.756	9.679	9.744	9.698	9.533	9.649	9.765	9.837	8.995	10.253	10.195	10.013	9.493	9.822	9.579	9.551		9.494	9.593	9.483		9.802	9.725	9.323	9.188	9.411	9.627	9.457	9.655	9.429	9.816	9.482	9.402	9.447	9.99	9.493	9.577	10.191	10.034	9.437	10.125	9.646	9.426	9.616	9.557	10.013	9.356	11.007	9.981	10.04	9.882	9.583		9.723	9.594	10.483	9.357		9.419	9.882	9.811	9.569	8.362	9.712	9.61	10.224	9.191	9.857	8.924		9.481	9.57	9.302		9.7	9.755		9.367		9.868	9.571	9.807	9.337		9.75	9.472		9.709	9.581	9.413	9.572		9.589	9.114	9.829	9.907			9.54	10.161	10.095	9.243		9.475	9.467	9.472	9.878	9.375		9.432		9.882	9.85		9.895	9.397	10.126	9.443	9.329	9.514		9.779	9.625		9.87		9.18	9.653	9.074	9.583	9.672	9.767	9.235			9.18	9.672	9.332	9.784	9.787	10.839	9.799	9.985	10.536	9.457	9.289																																																																																																																																																																																																																																																																																																									9.538	9.03	8.998	9.612	9.882	10.203	10.905	9.537	8.765	9.251	9.476	9.557	9.089	9.423	9.079	9.571
mRNA_14613_Urad	0_Zeroes_ID_ENSMUST00000100433.4	Urad	5.582	5.267	4.422	5.554	5.111	6.075		4.96	4.696	5.003	4.603	5.01	5.31	5.324	5.123	5.309	5.302	5.609	5.002	5.338		5.036	5.033	5.35	5.271	5.694	5.824	5.715	5.599		6.15	5.477			5.645		4.947	5.141	6.23	5.556		5.137	5.114	5.556	5.848	4.237	6.02	5.457	5.258	4.005	4.924	6.035	5.216		5.061	5.859		5.427	5.355	5.337	5.567	5.855	5.535		5.286	5.771	5.54	5.996	5.144		5.145	5.229		4.655	5.85	5.579	6.214	4.64	5.95	5.671	3.105	4.99	5.661	5.137	5.675	4.934	5.271	5.554	5.319	5.587	5.404	5.011	5.225	5.616	5.65	4.634	5.04	4.675	3.763	5.568	5.439	5.885	6.014	4.871	5.009	5.458	6.009	4.935	5.42	5.099	4.392	5.609		5.399	4.54	5.236	5.393	5.006	5.448	6.06	4.325	4.948	5.006	4.937	5.228	5.811	5.532	4.999	5.219	5.377	4.864	5.224	5.684	5.371		5.257	4.003		5.658	5.25	4.935	4.967		5.329	4.444	5.099	4.904	5.96	6.062	5.083	5.735	4.607	5.132	5.688	5.531	5.017	5.678	5.293	5.695		5.091	4.323	5.778	3.763	6.159		4.948	4.737	5.066	5.054	5.213	5.38	5.07	4.805	4.862	4.546	4.806	5.363	4.863	4.683	5.605	5.437	4.99	4.927	5.258		5.394	4.923	4.916		4.798	5.548	5.429	4.891	5.501	4.971	5.462	5.032	5.157	5.599	4.927	5.875	5.242	3.844	5.177	5.204	6.014	4.935	4.651	5.609	5.106	5.417	4.726	5.007	5.605	5.493	5.141	5.053	5.54	4.96	5.57		5.634	5.705	5.562	4.277		5.789	4.213	5.657	4.991	5.22	5.114	5.09	5.398	5.876	4.396	5.471		4.524	5.129	5.781		4.759	5.379		5.252		5.451	4.955	5.588	6.138		4.922	5.614		5.07	5.677	5.379	5.495		5.853	4.746	4.865	4.977			3.47	5.499	5.272	5.309		4.956	5.44	4.803	5.179	4.991		5.609		4.96	3.012		5.549	4.799	5.079	5.128	5.522	4.806		5.329	5.437		4.508		5.65	5.511	5.676	5.641	4.862	5.102	5.319			5.63	4.266	5.367	5.605	5.178	4.754	5.597	5.052	5.155	4.969	5.416																																																																																																																																																																																																																																																																																																									4.737	5.046	5.022	5.166	5.908	6.083	4.843	4.405	4.814	5.391	3.415	4.373	5.118	4.627	5.389	5.864
mRNA_16417_Uroc1	0_Zeroes_ID_ENSMUST00000046128.10	Uroc1	7.462	7.192	7.666	7.836	7.28	6.67		7.559	7.264	6.763	7.499	7.228	6.866	7.53	7.657	7.523	5.896	5.926	7.509	6.254		7.092	7.615	7.692	6.558	6.847	7.054	6.516	6.799		6.889	7.242			6.96		7.356	6.289	6.877	7.434		6.213	7.333	7.81	7.298	7.6	6.402	7.285	7.524	7.472	6.668	6.371	7.431		7.681	6.506		7.363	7.192	7.509	6.781	6.487	6.644		6.658	7.507	7.654	6.263	7.517		7.088	7.64		7.518	5.759	6.218	5.891	7.932	6.712	7.234	7.529	7.4	7.245	7.156	7.233	7.425	7.707	7.338	7.19	7.304	7.128	7.759	7.543	7.294	7.404	7.416	7.632	7.666	7.758	7.69	7.728	7.831	7.182	7.556	7.784	7.61	7.821	7.62	7.37	7.681	7.753	6.644		7.639	7.384	7.525	7.286	7.624	6.054	7.361	7.028	7.379	7.399	7.754	7.65	7.458	7.589	7.191	7.231	7.808	7.318	7.4	7.274	7.194		7.377	7.585		6.922	7.047	7.581	6.878		7.56	6.885	7.444	7.425	7.363	7.084	7.429	7.541	7.506	7.036	7.025	7.351	7.318	7.408	7.726	7.614		7.71	6.808	7.406	7.834	6.96		7.619	7.802	7.451	7.662	7.345	7.33	7.529	7.56	7.529	7.645	7.389	7.408	7.222	7.13	7.697	7.501	7.255	6.913	7.759		7.338	7.29	7.369		7.406	7.205	7.389	7.623	7.668	7.92	7.195	7.435	7.429	8.009	7.545	7.162	7.459	7.488	7.855	7.536	7.798	7.581	6.789	6.644	7.584	7.652	7.771	7.128	7.697	7.407	6.289	7.807	7.654	7.408	6.98		7.541	6.495	6.733	7.692		7.166	7.749	7.247	7.748	7.761	7.495	7.535	7.475	7.305	7.713	7.366		7.518	7.767	7.803		7.678	6.949		7.736		7.254	6.965	7.251	7.154		7.374	7.774		7.131	7.573	7.374	7.737		7.896	7.252	7.78	7.531			7.31	7.373	7.102	7.762		7.512	7.61	7.965	7.754	7.718		7.423		7.408	7.304		7.256	7.661	7.639	7.712	7.499	7.319		7.955	7.857		7.899		7.69	7.176	7.428	7.521	7.823	7.514	7.306			7.247	7.53	7.569	7.81	7.711	6.597	7.442	7.595	7.433	7.856	7.773																																																																																																																																																																																																																																																																																																									7.802	7.309	6.016	7.599	6.863	6.373	5.676	7.688	6.229	7.451	6.52	7.62	7.405	7.77	7.465	7.271
mRNA_10683_Urod	0_Zeroes_ID_ENSMUST00000030446.13	Urod	5.412	5.719	5.843	5.554	5.736	5.876		5.899	5.639	5.834	5.571	5.594	5.602	5.881	5.511	5.622	5.796	5.453	5.769	5.326		5.843	5.364	5.7	5.861	6.001	5.804	5.803	5.289		5.252	5.658			5.631		5.612	5.822	5.36	5.499		5.247	5.627	5.762	5.739	5.763	5.529	5.328	5.275	5.613	5.525	5.904	5.715		5.857	5.562		5.623	5.602	5.722	5.907	5.886	5.286		5.658	5.615	5.753	5.989	5.423		5.45	5.587		5.648	5.8	5.581	5.341	5.658	5.446	5.694	5.831	5.446	5.497	5.563	5.347	5.635	5.075	5.525	5.414	5.178	5.229	5.502	5.366	5.566	5.339	5.286	5.723	5.53	5.73	5.119	5.408	5.547	5.085	5.507	5.476	5.25	5.144	5.181	5.425	5.386	5.387	5.557		5.474	5.492	5.532	5.492	4.935	5.564	5.431	5.855	5.766	5.679	5.533	5.307	5.348	5.634	5.465	5.42	5.689	5.59	5.64	5.268	5.285		5.618	5.739		5.655	5.662	5.779	5.732		5.212	5.267	5.539	5.347	5.676	5.89	5.644	5.507	5.689	5.783	5.848	5.386	5.305	5.523	5.565	5.358		5.451	5.578	5.823	5.398	5.837		5.797	5.347	5.513	5.493	5.215	5.275	5.457	5.475	5.499	5.471	5.466	5.328	5.846	5.84	5.472	5.5	5.707	5.579	5.473		5.339	5.1	5.284		5.622	5.748	5.26	5.271	5.425	5.492	5.452	5.583	5.446	5.6	5.321	5.097	5.542	5.532	5.575	5.495	5.591	5.779	5.303	5.557	5.48	5.511	5.612	5.189	5.472	4.88	5.822	5.577	5.753	5.508	5.217		4.988	5.518	5.385	5.552		5.19	5.674	5.75	5.632	4.891	5.261	5.337	5.49	5.285	5.493	5.06		5.378	5.428	5.73		5.59	5.65		5.595		5.444	5.359	5.944	5.341		5.922	5.437		5.605	5.361	5.363	5.396		5.338	5.421	5.45	5.47			5.335	5.524	5.641	5.471		5.467	5.099	5.309	5.646	5.572		5.035		5.508	5.661		5.355	5.236	5.891	5.599	5.232	5.407		5.964	5.697		5.539		5.141	5.114	5.306	5.565	5.48	5.423	5.243			5.141	5.514	5.484	5.645	5.703	5.847	5.639	5.544	5.513	5.361	5.229																																																																																																																																																																																																																																																																																																									5.347	4.804	4.79	5.376	5.154	5.764	5.682	5.427	5.056	5.044	5.149	5.468	5.434	5.3	5.216	5.494
mRNA_43179_Usmg5	0_Zeroes_ID_ENSMUST00000096014.3	Usmg5	7.38	7.678	8.399	6.967	8.043	8.56		8.271	8.408	8.438	7.844	8.24	8.396	8.293	7.846	8.007	9.555	8.071	8.136	8.569		7.859	7.373	7.628	10.235	9.372	8.827	9.766	7.476		8.199	9.279			8.339		8.336	9.41	7.782	7.277		8.785	7.444	7.751	8.935	7.283	7.936	7.351	7.532	7.291	9.593	8.959	8.057		7.368	8.907		8.007	8.109	8.095	9.108	9.9	7.29		9.577	7.58	7.325	9.398	7.802		7.597	7.544		7.423	8.598	9.716	8.219	7.793	7.66	8.077	7.748	7.69	8.015	7.381	7.661	7.951	7.379	7.691	7.772	7.704	7.538	7.681	7.47	7.32	7.308	7.455	7.693	7.994	7.714	7.45	7.336	7.768	7.515	7.796	7.729	7.628	7.184	7.477	7.429	7.707	7.865	8.006		7.683	7.788	8.505	7.6	7.426	8.134	8.262	8.013	7.847	7.567	7.556	7.365	7.774	7.654	7.794	9.259	7.832	7.773	7.937	7.674	7.293		7.694	7.987		7.424	7.96	7.707	8.267		7.441	7.779	7.655	8.042	8.239	8.335	7.793	7.435	7.851	8.27	9.166	7.37	7.54	8.027	7.886	7.53		7.785	7.977	7.54	7.437	8.801		7.835	7.739	7.666	7.78	7.298	7.62	7.755	7.694	7.655	7.496	7.634	7.23	8.054	7.556	8.178	7.454	7.872	7.768	7.961		7.702	7.677	7.73		7.466	7.673	7.77	7.01	7.466	7.773	7.474	7.331	7.955	7.494	7.641	7.841	7.179	7.749	7.369	7.561	8.14	7.707	7.575	8.006	7.491	7.621	7.696	7.574	8.178	7.705	9.41	7.666	7.325	7.766	7.689		7.746	7.74	9.029	7.711		7.599	8.001	7.641	7.61	6.22	7.671	7.318	8.166	7.597	7.306	6.828		7.439	7.471	7.574		7.697	7.548		7.297		7.553	7.288	8.037	7.472		7.914	7.267		7.989	7.49	7.408	7.387		7.475	6.809	7.747	7.58			7.461	7.951	8.438	7.9		7.414	7.588	7.666	7.791	7.513		7.506		7.766	7.709		7.885	7.272	7.962	7.402	7.506	7.868		7.709	7.382		7.758		7.516	7.504	6.927	7.045	7.274	7.536	7.656			6.864	7.213	7.6	7.596	7.452	9.124	7.462	7.549	8.72	7.535	7.434																																																																																																																																																																																																																																																																																																									7.739	7.013	7.424	7.096	8.278	8.603	9.596	7.717	7.473	7.279	7.569	7.44	7.221	7.6	7.544	7.423
mRNA_12261_Uso1	0_Zeroes_ID_ENSMUST00000202155.1	Uso1	4.394	3.514	3.626	3.833	3.592	4.206		3.461	4.33	4.071	4.069	3.479	3.981	3.714	4.197	4.033	4.134	4.201	4.253	3.718		4.24	4.187	3.998	4.168	4.069	3.917	3.872	4.585		3.791	3.911			4.299		4.249	4.382	3.791	4.5		3.816	4.54	3.802	3.863	4.343	4.942	4.035	4.638	4.402	3.865	3.968	4.237		4.321	4.55		4.338	3.94	3.646	3.765	3.263	4.562		3.779	4.127	4.02	4.131	4.323		4.598	4.201		4.48	4.411	4.013	4.446	4.136	4.819	4.229	4.409	4.341	4.006	4.326	4.133	4.022	4.083	4.189	4.102	3.954	4.195	4.043	4.031	4.273	4.197	4.294	4.199	4.223	4.18	4.412	4.119	3.76	3.991	4.376	4.593	4.296	4.675	4.354	4.194	4.481	4.112	4.094		3.965	4.379	4.386	4.313	4.417	4.015	4.283	4.077	4.329	4.221	3.892	3.601	4.382	4.196	4.388	3.898	4.504	4.384	4.003	4.427	4.06		4.208	4.276		4.137	4.182	4.095	4.067		4.103	4.645	4.117	4.394	4.087	4.214	3.859	4.141	4.704	3.889	3.709	4.078	4.384	4.279	4.509	4.101		4.151	4.575	4.257	3.975	3.968		3.912	3.931	4.199	4.285	4.324	4.374	4.598	4.295	3.873	4.178	4.07	4.355	3.851	4.319	4.01	4.037	4.202	4.333	4.514		4.657	4.129	3.892		3.912	3.754	4.453	4.149	4.401	4.039	4.537	4.105	4.24	4.108	4.249	4.323	4.271	3.85	3.922	3.87	4.027	4.095	4.845	4.094	4.335	4.402	4.22	3.733	4.01	4.322	4.382	4.278	4.02	4.27	5.152		4.178	4.707	3.951	4.196		4.313	4.043	4.602	4.821	4.581	3.87	4.266	3.748	4.496	4.217	4.319		3.82	4.115	4.004		4.048	4.407		4.431		4.094	4.708	4.165	4.108		4.457	4.218		4.077	4.377	4.247	4.441		3.853	4.628	4.24	4.531			4.24	4.347	4.444	4.38		4.205	4.436	4.421	4.213	4.294		4.608		4.27	4.709		4.69	4.243	4.014	4.008	4.188	4.495		4.359	3.991		4.493		4.692	4.135	3.775	4.263	4.045	4.168	4.262			3.993	4.672	4.264	4.399	4.065	4.304	4.391	4.042	3.848	4.382	4.337																																																																																																																																																																																																																																																																																																									3.931	4.191	4.181	4.249	4.164	3.997	3.88	4.296	4.454	4.065	4.527	4.02	4.622	4.348	4.119	4.458
mRNA_21236_Usp10	0_Zeroes_ID_ENSMUST00000108988.7	Usp10	4.549	4.516	4.325	4.315	4.327	4.267		4.181	4.079	3.856	4.487	3.614	3.968	4.019	4.328	4.363	4.053	4.253	4.149	3.704		4.424	4.353	4.484	3.553	3.481	3.753	3.745	3.835		3.67	3.978			4.21		4.354	4.016	3.781	4.048		3.75	4.441	4.109	4.143	4.346	4.079	4.151	4.308	4.294	3.099	4.176	4.268		4.438	4.213		4.328	3.878	3.961	3.646	2.879	4.564		3.31	4.374	4.488	3.793	3.898		4.409	4.3		4.575	3.257	4.115	4.136	4.003	4.367	4.174	4.985	4.709	4.003	3.813	4.275	4.12	3.938	4.026	4.163	4.13	4.347	4.158	4.154	4.373	4.146	4.464	4.895	4.28	4.267	4.537	4.326	3.948	3.847	4.415	4.511	4.149	4.226	4.38	4.146	4.341	4.02	4.162		4.235	4.275	4.015	4.135	4.508	3.905	3.755	4.759	4.634	4.752	4.292	3.721	4.237	3.882	4.178	3.862	4.579	4.327	4.423	3.856	4.098		4.294	4.14		4.198	3.737	4.005	4.154		4.156	4.531	4.235	4.635	4.632	4.273	4.171	4.249	4.936	4.122	3.605	3.884	4.838	4.294	4.415	3.956		3.647	4.086	4.315	4.358	3.845		4.024	4.014	4.618	4.136	4.592	4.243	4.456	4.484	4.104	4.293	4.144	4.391	4.31	4.275	4.047	4.427	4.315	4.317	4.172		4.378	3.983	3.897		3.922	3.841	4.091	3.926	4.108	3.964	4.41	4.185	3.998	4.323	4.219	3.759	4.934	3.959	4.187	4.417	4.014	4.005	4.322	4.162	4.559	3.91	4.51	4.224	4.047	3.968	4.016	4.693	4.488	4.327	4.484		4.176	4.328	3.614	4.652		3.817	4.351	4.077	4.051	4.446	4.083	4.43	3.924	3.963	4.484	4.209		3.915	4.235	4.285		4.28	4.555		4.371		4.211	4.185	3.951	3.805		4.953	4.205		4.187	4.45	4.265	4.157		4.168	4.324	4.007	4.399			4.446	4.438	4.371	3.972		4.28	4.063	4.163	4.429	4.485		4.233		4.327	5.115		4.587	4.045	4.112	4.323	4.282	4.112		4.564	4.262		4.431		4.228	4.09	3.609	4.427	4.258	4.381	3.864			3.811	4.804	4.257	4.211	4.546	4.36	4.69	4.443	4.056	4.243	4.263																																																																																																																																																																																																																																																																																																									4.014	4.147	3.676	4.265	3.568	2.938	3.634	4.221	4.037	4.01	4.667	4.344	4.664	3.881	3.761	3.94
mRNA_41498_Usp14	0_Zeroes_ID_ENSMUST00000116669.1	Usp14	3.391	3.461	3.5	3.032	3.381	3.526		2.723	3.649	3.724	3.237	2.938	2.977	3.3	3.772	3.45	2.649	3.034	3.409	3.569		3.776	3.296	3.388	3.329	2.75	3.358	3.165	4.176		3.432	3.429			3.523		3.688	3.268	3.383	4.131		3.577	3.583	3.234	3.234	3.308	4.001	3.25	4.029	3.766	3.276	3.228	3.446		2.902	3.347		3.583	3.374	3.141	3.12	2.913	3.428		3.033	3.17	3.042	3.481	3.372		3.032	3.486		3.414	3.596	3.472	3.327	3.357	3.4	3.313	3.668	3.42	3.541	3.329	3.255	3.241	3.183	3.394	3.267	3.263	3.275	3.501	3.375	3.141	3.252	3.828	3.464	3.592	3.5	3.79	3.477	3.205	3.228	3.849	3.787	3.206	3.79	3.727	3.442	3.624	3.476	3.289		3.349	3.338	3.586	3.438	3.372	3.546	3.411	3.486	3.746	3.366	3.293	3.228	3.562	3.169	3.519	3.469	3.76	3.49	3.209	3.443	2.965		3.156	3.294		3.336	3.287	3.235	3.417		3.513	3.728	3.471	3.853	3.656	3.348	3.124	3.054	3.823	3.557	3.414	3.26	3.873	3.6	3.597	2.487		3.288	3.591	3.202	3.308	3.377		3.419	3.434	3.236	3.546	3.491	3.308	3.743	3.926	3.484	3.559	3.409	3.698	3.503	2.668	3.448	3.311	3.488	3.525	3.713		3.389	3.543	3.442		3.428	3.037	3.547	2.989	3.492	3.284	3.498	3.421	3.758	3.487	3.751	3.14	3.168	3.334	3.096	3.169	3.651	3.235	3.85	3.289	3.343	3.357	3.499	2.531	3.448	3.336	3.268	3.227	3.042	3.777	3.936		3.125	3.379	3.3	3.465		3.061	3.457	3.237	3.61	3.948	3.125	3.12	3.307	3.436	3.72	3.521		3.55	2.792	3.668		3.446	3.017		3.597		3.204	3.559	3.424	2.931		3.659	3.469		3.469	3.405	3.631	3.046		3.27	3.64	3.312	3.369			3.685	3.426	3.429	3.618		3.44	3.525	3.427	3.71	3.474		3.196		3.777	3.75		3.828	3.309	3.257	3.115	3.777	3.788		3.356	3.767		3.481		3.744	3.11	2.771	3.299	3.252	3.418	3.282			2.871	3.52	3.297	3.205	3.305	3.258	3.589	3.249	3.384	3.645	3.615																																																																																																																																																																																																																																																																																																									3.434	3.144	3.89	3.232	3.468	3.852	3.356	3.646	4.129	3.069	3.977	3.256	3.485	3.922	3.352	3.29
mRNA_28563_Usp15	0_Zeroes_ID_ENSMUST00000020334.7	Usp15	3.306	2.816	2.826	2.783	2.916	2.703		2.842	2.962	2.893	3.058	2.515	2.723	2.796	3.175	3.174	2.545	2.891	2.946	2.7		3.096	3.427	3.013	2.955	2.708	2.678	2.493	3.268		3.057	2.827			2.804		3.127	2.222	2.738	3.423		2.773	3.406	3.085	2.817	3.263	2.905	2.8	3.67	2.89	2.184	2.804	3.283		3.03	2.18		3.138	2.969	2.682	2.697	2.029	2.584		2.587	3.206	2.894	2.274	3.394		3.181	3.005		3.242	2.415	2.537	2.181	2.884	2.703	3.05	3.094	2.981	2.975	3.422	3.049	3.021	2.886	2.929	2.86	3.107	3.329	3.064	3.187	3.111	3.153	3.424	3.192	3.322	3.055	2.993	3.153	2.99	2.774	3.389	3.517	3.191	3.503	3.403	3.037	3.436	3.305	3.033		3.291	3.382	2.939	2.839	3.412	2.979	2.994	3.192	3.412	3.198	3.303	3.086	3.282	3.313	3.229	2.737	3.212	3.269	3.214	3.199	3.206		3.159	3.147		3.31	2.836	2.857	3.028		3.177	2.962	3.341	3.518	3.198	2.754	3.156	2.876	3.031	2.936	2.694	3.291	3.298	3.228	3.443	3.082		3.324	2.57	2.547	3.466	2.695		3.124	3.397	3.214	3.055	3.179	3.097	3.385	3.736	3.085	3.308	3.364	3.1	2.781	2.964	2.905	3.179	3.312	3.31	3.435		3.276	3.229	3.107		3.188	3.003	3.318	3.168	2.912	3.104	3.196	3.115	3.223	3.248	3.476	3.515	3.539	3.038	3.323	2.97	2.954	2.857	3.582	3.033	3.209	2.919	3.065	3.055	2.905	3.209	2.222	2.983	2.894	3.341	3.387		3.296	3.528	2.718	3.314		3.103	3.083	3.163	3.089	3.497	3.08	3.283	3.116	3.508	3.142	2.898		3.289	3.449	3.116		2.772	3.063		3.731		2.957	3.224	2.942	3.045		3.012	3.481		3.408	2.997	3.107	3.037		3.133	3.359	3.198	3.166			3.488	3.31	3.13	3.388		3.302	3.133	3.317	3.385	3.52		3.292		3.341	3.304		3.442	3.012	3.24	3.163	2.997	3.308		3.083	3.264		3.437		3.291	3.185	2.914	3.175	3.254	3.311	3.4			2.979	3.185	3.295	3.135	3.179	2.882	3.212	2.972	3.092	3.278	3.495																																																																																																																																																																																																																																																																																																									3.397	3.261	3.521	3.061	2.991	2.76	2.521	3.48	3.673	2.994	3.495	3.387	3.441	3.418	3.292	2.762
mRNA_9491_Usp24	0_Zeroes_ID_ENSMUST00000094933.4	Usp24	3.005	2.647	2.246	2.3	2.354	2.229		2.266	2.322	2.172	2.3	1.973	2.049	2.441	2.809	2.629	1.559	2.206	2.461	1.983		2.857	3.197	2.614	2.289	1.773	2.178	1.435	2.594		2.26	2.288			2.35		2.513	1.251	1.992	3.182		1.939	2.884	2.805	2.407	2.51	2.405	2.662	3.243	2.985	1.541	1.917	2.756		2.882	1.987		2.78	2.024	2.352	1.908	1.149	2.978		1.71	2.846	2.769	1.968	3.066		2.942	3.095		2.94	1.461	1.47	1.944	3.005	2.442	2.387	3.346	3.425	2.515	3.047	2.947	2.541	2.936	3.023	2.497	2.697	3.123	3.095	2.987	3.188	3.091	3.226	3.043	2.894	2.99	3.389	2.878	2.783	2.68	3.102	3.226	2.821	3.4	3.076	2.686	3.361	2.928	2.062		2.798	3.005	2.427	3.007	3.217	2.167	2.217	2.748	2.986	3.05	2.954	2.469	3.125	2.881	3.016	2.262	2.987	2.969	2.632	2.883	2.941		2.697	2.654		2.815	1.856	2.346	2.585		2.899	2.973	2.884	3.089	2.894	2.146	2.626	2.866	3.312	2.121	1.923	3.005	3.208	3.042	3.183	2.779		3.006	2.384	2.496	2.784	2.269		2.623	3.063	3.226	2.834	3.045	2.699	3.133	3.218	2.947	2.987	2.724	3.174	2.077	2.32	2.484	2.754	2.457	2.781	3.015		2.824	3.01	2.713		2.848	2.419	2.88	2.748	3.191	2.755	2.946	2.474	2.816	2.908	3.143	3.104	3.156	2.294	2.814	2.567	2.474	2.346	3.253	2.062	3.268	2.254	2.927	2.632	2.484	2.99	1.251	2.4	2.769	3.172	3.161		3.232	3.14	1.907	3.205		2.888	2.767	2.745	3.057	4.039	2.616	2.776	2.616	3.098	2.942	2.888		3.184	2.904	2.906		2.582	2.536		3.155		2.576	3.135	2.319	2.538		2.938	3.335		2.647	2.898	3.125	2.982		3.021	3.183	2.914	2.93			3.091	2.971	2.849	3.119		3.036	3.115	3.287	2.935	3.315		2.955		3.172	3.278		3.454	3.124	2.77	2.742	3.101	2.818		2.873	2.926		3.082		3.105	2.844	2.67	3.03	3.116	3.126	2.962			2.837	3.22	3.271	2.878	3.109	2.299	3.087	2.537	2.278	3.37	3.305																																																																																																																																																																																																																																																																																																									3.063	2.619	2.396	2.964	2.261	1.893	1.619	3.029	3.015	2.923	3.194	2.962	3.242	3.278	2.842	2.467
mRNA_24620_Usp4	0_Zeroes_ID_ENSMUST00000194959.4	Usp4	4.593	4.422	4.295	4.501	4.402	3.887		4.013	4.485	4.043	4.191	3.887	4.023	4.225	4.837	4.317	3.591	3.91	4.398	3.809		4.726	4.448	4.468	3.553	3.833	3.755	3.405	4.197		4.064	4.064			4.241		4.215	2.843	4.059	4.426		3.898	4.825	4.428	4.113	4.417	3.827	4.497	4.651	4.788	3.22	3.694	4.334		4.412	3.541		4.594	3.913	4.215	4.128	2.97	4.372		3.51	4.42	4.548	3.286	4.543		4.537	4.687		4.579	3.074	3.022	3.364	4.476	3.93	4.539	4.581	4.458	4.14	4.77	4.403	4.158	4.499	4.567	4.481	4.501	4.579	4.725	4.566	4.469	4.586	4.785	4.594	4.88	4.869	4.739	4.719	4.492	4.549	4.825	4.81	4.484	4.862	4.484	4.462	4.54	4.626	4.085		4.731	4.61	4.313	4.735	4.428	3.977	4.055	4.341	4.736	4.631	4.578	4.541	4.762	4.631	4.578	3.979	4.632	4.74	4.624	4.499	4.746		4.454	4.808		4.599	4.478	4.286	4.249		4.709	4.396	4.494	4.492	4.51	4.174	4.437	4.408	4.648	4.07	3.714	4.416	4.685	4.486	4.729	4.116		4.409	4.021	4.387	4.379	4.325		4.403	4.492	4.535	4.51	4.697	4.538	4.723	4.722	4.664	4.756	4.621	4.614	4.688	4.429	4.47	4.458	4.319	4.664	4.445		4.658	4.525	4.573		4.657	4.215	4.529	4.665	4.374	4.362	4.658	4.481	4.315	4.45	4.718	4.637	5	4.463	4.358	4.283	4.001	4.286	4.504	4.085	4.719	4.308	4.596	4.454	4.47	4.352	2.843	4.396	4.548	4.723	4.748		4.505	4.45	3.881	4.76		4.527	4.251	4.873	4.913	4.962	4.274	4.581	4.026	4.403	4.424	4.669		4.664	4.34	4.738		4.441	4.256		4.56		4.551	4.626	3.948	4.524		4.58	4.702		4.402	4.656	4.647	4.783		4.415	4.714	4.694	4.548			4.802	4.627	4.125	4.556		4.926	4.349	4.623	4.757	4.772		4.679		4.723	4.848		4.422	4.591	4.746	4.738	4.582	4.467		4.596	4.82		4.678		4.426	4.419	4.395	4.603	4.651	4.436	4.359			4.503	4.761	4.719	4.749	4.75	3.857	4.583	4.252	4.086	4.71	4.318																																																																																																																																																																																																																																																																																																									4.492	4.442	4.562	4.644	3.935	3.669	3.55	4.66	4.66	4.458	4.764	4.578	4.751	4.557	4.034	4.393
mRNA_12202_Usp46	0_Zeroes_ID_ENSMUST00000068058.12	Usp46	1.702	1.668	1.412	1.401	1.332	1.804		1.479	1.334	1.633	1.542	1.213	1.378	1.552	1.597	1.678	1.063	1.42	1.43	1.557		1.701	1.605	1.712	1.302	1.106	1.801	0.742	1.719		1.877	1.894			1.647		1.627	1.579	1.589	2.005		1.706	2.002	1.283	1.576	1.246	2.066	1.818	2.081	1.83	1.911	2.364	1.71		1.867	1.673		1.884	1.793	1.364	1.837	1.23	2.079		1.766	1.889	1.712	1.982	1.624		1.847	1.647		1.651	2.231	2.014	1.486	1.352	1.734	1.81	1.526	1.497	1.564	1.742	1.673	1.67	1.57	1.638	1.8	1.557	1.84	1.485	1.839	1.864	1.747	1.586	1.758	1.567	1.748	1.611	1.863	1.442	1.805	1.897	1.899	1.799	1.86	1.95	1.88	1.841	1.602	1.769		1.73	1.859	1.545	1.974	1.883	1.751	1.217	1.91	1.982	1.855	2.037	1.51	1.589	1.565	2.018	1.754	1.816	1.948	1.643	1.751	2.147		1.839	1.726		1.77	1.649	1.861	1.998		1.808	1.164	1.839	1.804	1.87	1.727	1.603	1.891	2.017	1.621	1.683	1.587	1.82	1.727	1.678	1.329		1.728	1.535	1.546	1.671	1.637		1.811	1.785	1.9	1.741	1.844	1.671	1.827	1.808	1.619	1.944	1.996	1.792	1.269	1.396	1.507	1.754	1.784	1.81	1.744		1.473	1.935	1.73		1.768	1.264	1.674	1.897	1.486	1.674	1.794	1.656	1.98	1.821	1.765	1.51	1.87	1.664	1.703	1.768	1.726	1.861	1.391	1.769	1.872	1.716	1.931	1.557	1.507	1.65	1.579	1.586	1.712	1.805	1.779		1.964	1.745	1.683	1.893		2.065	1.932	1.537	1.495	1.819	1.553	1.533	1.789	1.864	1.944	1.716		2.295	1.888	1.97		1.544	1.231		2.104		1.792	1.733	1.963	1.744		1.839	1.786		2.019	1.722	1.939	1.664		0.982	1.644	1.633	1.691			1.798	1.769	1.584	1.935		1.731	2.086	1.914	1.762	2.005		1.49		1.805	1.755		2.024	1.851	1.673	1.512	1.906	1.934		1.764	1.7		1.822		2.198	1.638	1.457	1.688	1.788	1.634	1.692			1.618	1.697	1.8	1.304	1.898	1.239	1.95	1.328	1.308	1.644	1.627																																																																																																																																																																																																																																																																																																									1.785	1.598	1.707	1.587	1.328	1.858	1.145	1.801	1.579	1.411	1.798	1.631	1.489	1.954	1.517	1.671
mRNA_17705_Usp47	0_Zeroes_ID_ENSMUST00000106653.2	Usp47	3.755	3.457	3.173	3.297	3.418	2.646		2.96	3.445	3.237	3.425	3.025	3.224	3.28	3.557	3.309	2.584	2.964	3.266	2.59		3.476	3.866	3.364	2.284	2.423	2.922	2.345	3.512		3.305	3.157			3.138		3.476	2.238	3.262	3.956		2.49	3.897	3.622	3.322	3.7	3.119	3.36	3.997	3.898	2.378	2.72	3.632		3.586	2.697		3.449	3.055	3.135	2.844	1.861	3.513		2.684	3.451	3.432	2.626	3.875		3.533	3.641		3.723	2.158	2.182	2.924	3.735	3.106	3.338	3.616	3.567	3.422	3.924	3.588	3.389	3.521	3.546	3.385	3.675	3.942	3.847	3.714	3.722	3.553	3.799	3.546	3.8	3.804	3.779	3.723	3.539	3.343	4.056	4.073	3.713	4.301	4.022	3.548	4.121	3.793	2.852		3.865	3.961	3.432	3.74	3.934	3.086	2.88	3.571	3.848	3.946	3.693	3.593	3.797	3.604	3.688	3.121	3.604	3.778	3.631	3.64	3.557		3.658	3.397		3.755	2.915	3.172	3.38		3.687	3.964	3.776	4.07	3.645	2.99	3.248	3.664	3.765	3.313	2.816	3.681	3.785	3.662	3.775	3.563		3.676	3.374	3.366	3.909	3.246		3.456	3.748	3.688	3.594	3.877	3.593	3.915	4.046	3.759	3.813	3.788	4.058	3.353	3.235	3.197	3.592	3.466	3.734	3.86		3.781	3.628	3.589		3.53	3.278	3.722	3.35	3.625	3.643	3.722	3.5	3.636	3.816	3.935	3.9	3.943	3.434	3.852	3.223	3.412	3.172	4.011	2.852	3.701	3.276	3.596	3.794	3.197	3.612	2.238	3.128	3.432	3.923	4.001		3.733	3.862	2.965	3.926		3.483	3.548	3.769	3.351	4.646	3.519	3.617	3.407	3.822	3.574	3.725		4.074	3.841	3.8		3.415	3.314		3.931		3.367	3.665	3.298	3.25		3.798	3.65		3.929	3.543	3.926	3.825		3.679	3.89	3.75	3.634			4.106	3.753	3.297	3.977		3.487	3.636	3.874	3.699	3.923		3.492		3.923	4.051		3.851	3.648	3.629	3.598	3.982	3.898		3.556	3.771		3.825		3.679	3.738	3.425	3.564	3.78	3.8	3.713			3.415	3.794	3.768	3.541	3.759	2.869	3.736	3.402	3.185	3.922	3.775																																																																																																																																																																																																																																																																																																									3.748	3.555	3.523	3.492	3.073	2.903	2.418	3.886	3.589	3.751	4.124	4.032	3.769	4.005	3.702	3.101
mRNA_16811_Usp5	0_Zeroes_ID_ENSMUST00000122110.6	Usp5	4.464	4.404	3.961	4.268	4.238	4.553		3.987	4.064	3.866	4.254	4.082	4.355	4.12	4.82	4.354	4.119	3.919	4.308	4.247		4.707	4.605	4.58	4.097	4.464	4.161	4.527	4.089		4.37	4.411			4.33		4.723	4.473	4.392	4.25		4.304	4.748	4.515	4.414	4.57	4.252	4.48	4.628	4.61	4.148	4.356	4.497		5.097	4.105		4.743	4.525	4.177	4.453	3.8	4.63		4.034	4.578	4.732	4.235	4.676		4.457	4.678		4.697	3.894	4.12	4.463	4.433	4.581	4.605	4.862	4.883	4.616	4.718	4.143	4.383	4.352	4.472	4.416	4.409	4.664	4.674	4.6	4.771	4.447	4.663	4.459	4.579	4.697	4.681	4.709	4.406	4.252	4.776	4.803	4.728	4.463	4.466	4.539	4.823	4.455	4.263		4.664	4.376	4.602	4.73	4.423	4.398	4.47	4.6	4.713	4.85	4.505	4.598	4.156	4.663	4.671	4.421	4.814	4.53	4.358	4.469	4.75		4.614	4.648		4.708	4.376	4.344	4.404		4.71	4.709	4.732	4.677	4.698	4.567	4.57	4.561	4.776	4.619	4.088	4.575	4.746	4.592	4.558	4.548		4.259	4.508	4.545	4.703	4.513		4.486	4.507	4.602	4.623	4.919	4.551	4.809	4.582	4.637	4.644	4.702	4.217	4.788	4.901	4.467	4.363	4.429	4.629	4.577		4.503	4.478	4.534		4.697	4.282	4.587	4.668	4.548	4.614	4.626	4.674	4.013	4.715	4.417	4.428	4.795	4.769	4.595	4.464	4.646	4.344	4.735	4.263	4.635	4.315	4.694	4.617	4.467	4.287	4.473	4.702	4.732	4.771	4.791		4.396	4.775	4.171	4.407		4.258	4.52	4.819	4.716	5.008	4.512	4.602	4.327	4.587	4.862	4.491		4.696	4.722	4.595		4.767	4.702		4.591		4.446	4.705	4.303	3.971		4.678	4.411		4.576	4.67	4.385	4.42		4.755	4.978	4.562	4.63			4.575	4.629	4.857	4.323		4.647	4.547	4.609	4.885	4.691		4.442		4.771	4.983		4.561	4.315	4.505	4.514	4.697	4.513		4.701	5.003		4.494		4.552	4.566	4.37	4.694	4.534	4.56	4.094			4.534	4.909	4.717	4.817	4.716	4.535	4.687	4.223	3.994	4.727	4.43																																																																																																																																																																																																																																																																																																									4.507	4.441	4.741	4.535	4.249	3.923	4.223	4.458	4.757	4.379	4.822	4.618	4.691	4.564	4.573	4.588
mRNA_38325_Usp7	0_Zeroes_ID_ENSMUST00000161046.7	Usp7	3.752	3.809	3.129	3.266	3.193	2.983		3.422	3.403	3.154	3.31	2.98	3.033	3.197	3.415	3.434	2.417	3.142	3.307	3.197		3.829	3.883	3.398	2.727	2.561	3.054	2.712	3.507		3.511	3.16			3.462		3.515	2.078	3.33	3.904		3.24	3.794	3.726	3.339	3.875	3.296	3.511	3.821	3.914	2.747	2.874	3.636		3.707	2.889		3.606	3.073	2.954	2.899	1.981	3.427		2.761	3.603	3.328	2.636	3.893		3.672	3.469		3.872	2.696	2.386	2.839	3.784	3.25	3.475	3.689	3.676	3.414	3.975	3.671	3.462	3.575	3.591	3.521	3.561	4.012	3.85	3.819	3.788	3.757	3.937	3.579	3.823	3.802	3.969	3.655	3.594	3.403	4.052	4.151	3.58	3.945	4.047	3.609	4.053	3.91	3.094		3.801	3.819	3.501	3.65	4.2	3.701	3.317	3.654	3.841	3.966	3.996	3.802	3.988	3.962	3.826	3.228	3.858	3.896	3.803	3.723	3.978		3.731	3.493		3.78	3.083	3.378	3.574		3.915	3.814	3.776	3.877	3.579	2.944	3.577	3.609	3.616	3.239	2.967	3.892	3.701	3.706	3.867	3.501		3.817	3.504	3.363	3.895	3.157		3.653	3.763	4.015	3.561	3.934	3.658	3.959	4.049	3.765	3.858	3.789	3.996	3.574	3.431	3.227	3.592	3.52	3.708	3.79		3.735	3.659	3.593		3.686	3.531	3.795	4.133	3.634	3.686	3.801	3.881	3.577	3.673	3.924	3.934	4.083	3.544	3.614	3.456	3.331	3.378	3.726	3.094	3.802	3.406	3.655	3.772	3.227	3.911	2.078	3.385	3.328	3.822	3.947		3.811	3.768	3.047	3.847		3.673	3.672	3.806	3.953	4.636	3.636	3.845	3.545	3.848	3.596	4.075		4.071	3.771	3.679		3.358	3.449		3.811		3.472	3.807	3.616	3.407		3.905	3.861		3.421	3.597	3.788	3.813		3.808	3.854	3.814	3.835			3.869	3.637	3.49	4.074		4.027	3.913	3.775	3.729	3.979		3.555		3.822	3.753		3.755	3.696	3.57	3.695	3.845	3.987		3.791	3.813		3.85		3.808	3.72	3.623	3.607	3.81	3.82	3.904			3.659	3.844	4.096	3.606	3.82	3.207	3.717	3.431	3.343	3.977	3.975																																																																																																																																																																																																																																																																																																									3.763	3.472	4.212	3.744	3.359	3.018	3.001	3.958	4.161	3.653	3.945	4.089	3.918	4.068	3.689	3.635
mRNA_3513_Usp8	0_Zeroes_ID_ENSMUST00000028841.12	Usp8	3.845	3.745	3.168	3.481	3.189	3.047		3.315	3.227	3.205	3.089	2.891	2.79	3.357	3.69	3.429	2.227	2.997	3.384	3.003		3.516	3.617	3.442	2.078	2.212	3.138	2.491	3.484		3.356	3.133			3.262		3.103	2.133	3.074	3.993		3.092	3.83	3.823	3.026	3.447	3.402	3.295	3.98	3.71	2.577	2.573	3.812		4.102	3.018		3.525	3.134	3.154	2.93	2.268	3.345		2.716	3.688	3.612	2.614	3.707		3.776	3.953		3.818	2.693	2.062	2.547	3.755	3.115	3.398	3.438	3.582	3.203	3.863	3.646	3.449	3.527	3.782	3.36	3.312	3.611	3.777	3.791	3.809	3.813	3.688	3.658	3.689	3.755	3.755	3.796	3.656	3.591	3.741	4.063	3.621	4.222	3.526	3.495	3.69	3.69	3.254		3.504	3.619	3.4	3.943	3.785	3.151	2.978	3.685	3.736	3.675	3.541	3.381	3.717	3.557	3.862	3.092	3.633	3.736	3.034	3.825	3.648		3.686	3.456		3.602	2.996	3.496	3.406		4.052	3.703	3.653	3.898	3.521	3.049	3.245	3.509	3.788	3.406	2.933	3.783	3.69	3.815	3.954	3.879		3.8	2.815	3.613	3.743	3.38		3.46	3.657	3.765	3.583	3.8	3.547	3.879	3.738	3.804	3.666	3.729	3.867	2.832	3.141	3.582	3.712	3.504	3.799	3.851		3.64	3.583	3.842		3.542	3.504	3.793	3.664	3.658	3.69	3.827	3.415	3.738	3.865	3.671	3.739	3.894	3.042	3.505	3.644	3.48	3.496	3.567	3.254	3.712	3.646	3.731	3.204	3.582	3.556	2.133	3.386	3.612	3.919	3.772		3.693	4	2.806	3.962		3.732	3.6	3.478	3.725	3.807	3.424	3.431	3.132	3.401	3.609	3.795		3.636	3.639	3.889		3.292	3.495		3.715		3.221	3.957	3.421	3.45		3.595	3.885		3.807	3.634	3.708	3.499		3.294	3.721	3.796	3.739			3.807	3.544	3.419	3.938		3.836	3.729	3.807	3.585	3.771		3.591		3.919	3.564		4.074	3.613	3.516	3.84	3.701	3.791		3.501	3.872		3.995		3.778	3.442	3.739	3.88	3.92	3.527	3.702			3.562	3.759	3.662	3.84	3.922	2.771	3.826	3.489	2.639	3.381	3.7																																																																																																																																																																																																																																																																																																									3.657	3.562	3.336	3.692	3.314	3.01	2.752	3.717	3.948	3.474	3.987	3.494	3.619	3.8	3.765	3.138
mRNA_25030_Usp9x	0_Zeroes_ID_ENSMUST00000089302.9	Usp9x	3.062	2.514	2.095	2.272	2.273	1.966		2.354	2.469	2.199	2.433	1.881	1.942	2.363	2.752	2.522	1.984	2.08	2.302	1.891		2.488	3.097	2.423	2.037	1.772	2.155	1.787	2.53		2.504	2.284			2.135		2.439	1.578	2.375	3.424		1.903	3.109	2.838	2.402	2.112	2.507	2.41	3.483	2.896	1.564	2.016	2.92		3.044	1.969		2.738	2.023	2.199	1.942	1.281	2.776		1.791	2.585	2.482	1.795	3.223		2.882	3.015		2.965	1.693	1.306	2.011	2.687	2.382	2.483	3.244	3.057	2.401	3.003	2.809	2.483	2.95	2.901	2.354	3.049	3.308	2.995	2.866	2.768	3.01	3.033	2.762	2.795	3.003	3.062	2.77	2.744	2.618	3.306	3.274	2.952	3.386	3.109	2.791	3.387	3.094	1.925		2.899	3.035	2.566	3.179	3.26	1.928	1.956	2.503	3.079	2.988	2.69	2.453	3.202	3.26	3.008	2.186	2.951	3.008	2.379	3.004	3.168		2.842	2.564		2.885	1.834	2.275	2.528		3.009	3.184	2.892	3.265	2.675	2.012	2.675	3.047	3.338	2.16	1.937	2.895	3.205	3.186	3.25	3.188		2.951	2.371	2.336	3.037	2.151		2.315	3.086	2.88	2.915	2.972	2.672	3.241	3.314	2.887	2.897	2.803	3.144	2.191	2.084	2.157	2.58	2.527	2.784	2.916		3.141	2.8	2.776		2.753	2.583	3.144	2.728	3.047	2.804	3.003	2.624	2.658	2.647	3.193	3.44	3.165	2.281	3.125	2.366	2.362	2.275	3.154	1.925	2.974	2.631	2.842	3.058	2.157	3.196	1.578	2.332	2.482	3.14	3.366		3.277	3.091	2.048	3.234		2.653	2.794	2.603	2.935	3.703	3.053	2.798	2.392	3.141	2.716	2.91		3.366	2.981	2.929		2.053	2.632		2.951		2.347	3.181	2.277	2.4		2.756	3.017		2.85	2.707	3.19	3.206		2.895	3.232	3.098	2.927			3.306	2.761	2.89	2.996		3.044	3.086	3.124	2.716	3.111		3.2		3.14	3.192		3.257	2.835	2.661	2.753	3.208	2.945		2.833	2.798		3.183		3.261	2.891	2.522	2.877	2.908	3.023	3.26			2.918	3.183	3.163	2.793	2.941	2.103	3.029	2.386	2.466	3.184	3.236																																																																																																																																																																																																																																																																																																									3.086	2.755	2.794	2.948	2.276	2.205	2.067	3.083	3.01	2.96	3.324	3.164	3.224	3.606	2.716	2.494
mRNA_21198_Vac14	0_Zeroes_ID_ENSMUST00000034190.9	Vac14	3.072	3.543	2.732	2.853	2.663	3.708		3.004	2.598	2.825	2.895	2.445	2.582	3.166	3.221	3.271	2.248	2.684	3.293	3.5		3.321	3.175	3.464	1.732	2.66	2.86	2.013	2.752		2.771	2.614			3.098		2.821	2.272	2.74	3.038		3.414	3.165	3.299	2.724	3.27	2.621	3.127	3.077	2.9	2.94	2.803	2.874		3.217	2.627		3.081	2.675	3.175	2.734	1.751	3.682		2.34	3.379	3.475	2.505	2.92		3.348	3.41		2.937	1.844	2.292	2.578	3.526	3.127	3.053	4.131	3.353	3.216	2.837	3.057	2.917	2.921	2.992	3.139	3.188	3.117	3.023	3.34	3.268	3.305	3.522	4.312	3.144	3.143	3.056	3.206	2.886	3.071	3.152	3.27	3.337	2.805	2.855	3.029	3.097	3.217	3.158		3.097	3.19	3.147	3.323	2.566	3.252	3.166	3.415	3.266	3.332	2.847	2.871	3.246	2.922	3.033	2.939	3.12	3.139	3.277	3.266	2.67		3.111	3.901		3.274	3.046	3.082	3.009		3.418	2.914	3.142	3.17	3.789	2.974	2.743	3.08	4.164	3.063	2.461	3.511	3.275	3.137	3.023	2.904		2.915	2.611	3.022	3.212	2.992		3.094	2.961	3.45	3.368	3.446	3.292	3.336	2.986	3.024	3.191	3.135	2.593	3.038	2.901	2.877	3.235	3.044	3.034	3.417		3.135	3.204	3.065		2.941	3.099	2.863	3.117	2.683	2.809	3.107	2.981	2.658	3.365	3.085	2.764	3.168	3.06	3.126	3.092	3.33	3.082	2.909	3.158	3.893	3.062	3.789	3.092	2.877	2.942	2.272	3.536	3.475	3.311	3.204		3.068	3.032	2.603	3.124		2.946	3.132	3.398	3.5	3.265	2.884	3.353	2.722	2.81	3.258	3.092		2.889	3.036	3.013		3.231	2.74		3.131		3.116	2.827	3.004	3.108		3.093	3.173		3.012	3.198	3.272	2.932		2.803	3.287	2.783	3.038			2.917	3.454	2.861	3.151		3.121	2.982	3.158	3.234	3.562		3.131		3.311	3.915		3.399	3	3.697	3.096	3.163	2.733		3.367	3.234		3.894		3.311	3.124	3.39	3.468	3.175	3.231	3.249			3.173	4.019	3.583	3.413	3.437	3.058	3.437	3.324	2.377	3.33	2.885																																																																																																																																																																																																																																																																																																									2.961	3.238	3.838	3.131	2.989	2.2	2.744	3.002	3.409	3.014	3.706	3.023	2.794	2.745	3.001	3.313
mRNA_11555_Vamp3	0_Zeroes_ID_ENSMUST00000030797.3	Vamp3	2.459	3.302	2.289	1.878	1.942	2.998		1.832	2.094	2.971	2.51	2.418	2.083	2.594	2.508	2.234	3.148	2.461	2.509	4.815		3.046	2.425	2.123	3.266	2.989	3.072	1.961	2.655		2.983	2.821			2.535		2.629	3.051	2.545	2.945		4.86	2.449	2.809	3.225	2.58	3.075	2.383	2.768	2.791	3.665	3.103	2.636		2.873	2.99		2.5	2.783	2.422	2.821	3.406	2.386		3.232	2.36	2.325	3.198	2.654		2.656	2.618		2.771	3.745	3.417	2.624	2.692	2.792	2.372	2.663	2.101	2.042	2.142	2.114	2.396	1.853	2.283	2.586	2.327	2.012	2.442	2.956	2.316	2.553	2.311	2.211	2.585	2.167	2.688	2.237	2.112	1.91	2.38	3.018	2.153	2.734	2.138	2.682	2.083	2.635	2.915		2.636	2.476	2.885	1.925	2.761	3.482	2.638	2.783	2.748	2.69	2.418	2.514	2.659	1.969	2.474	2.945	2.491	2.524	2.654	2.666	2.846		2.714	2.403		2.64	2.88	2.671	3.009		2.789	2.273	2.347	2.764	2.834	2.816	2.296	2.507	2.917	2.833	3.161	2.942	2.21	2.638	2.64	2.875		2.551	2.853	2.552	2.509	2.867		2.608	2.759	2.405	2.665	2.674	2.47	2.545	2.996	2.342	2.746	2.871	2.543	2.548	2.449	2.453	2.137	2.874	2.434	2.795		2.543	2.536	2.905		2.481	2.38	2.771	2.337	2.285	2.637	2.543	2.439	2.733	2.567	2.833	2.162	2.311	2.937	2.063	2.166	2.945	2.671	2.639	2.915	2.63	2.133	2.171	2.261	2.453	2.181	3.051	2.406	2.325	2.468	2.528		2.226	2.205	2.627	2.028		2.66	2.412	2.909	2.251	2.366	2.07	2.179	2.453	2.771	2.544	3.065		2.379	2.732	2.717		2.593	2.392		2.321		2.364	2.192	2.913	2.351		1.915	2.034		2.38	2.571	2.593	2.295		2.291	2.798	2.664	2.313			2.453	2.397	2.711	2.708		2.472	2.725	2.604	2.59	2.768		2.903		2.468	2.249		1.968	2.431	2.708	2.11	2.479	2.795		2.149	2.424		2.552		2.556	1.974	2.815	2.694	2.43	2.409	2.789			2.589	2.509	2.082	2.588	2.487	2.49	2.193	1.834	2.286	1.575	2.701																																																																																																																																																																																																																																																																																																									2.759	2.837	3.843	2.327	3.36	4.011	4.36	2.83	3.758	2.485	3.095	2.859	2.18	2.261	2.776	2.651
mRNA_16115_Vamp8	0_Zeroes_ID_ENSMUST00000059983.9	Vamp8	6.588	7.231	7.205	7.046	6.985	7.548		7.441	7.293	7.06	7.41	7.258	7.282	7.078	6.833	6.781	8.255	6.979	7.25	7.758		7.082	6.664	6.872	8.316	8.343	7.414	7.9	6.166		7.247	7.341			7.041		7.271	8.139	7.43	6.208		7.643	6.911	6.898	7.487	7.175	6.609	6.946	6.72	6.654	7.664	7.903	7.15		7.082	7.21		7	7.498	7.195	7.79	8.265	6.83		7.963	7.159	7.056	7.822	6.981		6.781	6.645		6.723	7.231	7.896	7.203	6.901	6.967	7.302	6.82	7.112	7.455	6.956	6.707	7.124	6.637	6.906	6.979	7.067	7.241	6.898	6.887	7.032	6.578	6.817	6.919	7.262	7.177	6.843	6.689	7.201	6.801	7.177	6.609	6.373	6.315	6.801	7.03	6.928	6.977	7.097		7.045	6.985	7.28	6.924	6.584	7.389	7.487	7.256	7.047	6.923	6.568	7.116	6.777	7.008	7.072	7.392	6.984	6.914	7.318	6.816	7.195		7.164	7.251		7.041	7.297	7.016	7.168		6.704	6.972	6.99	7.013	7.165	7.319	7.375	7.041	6.779	7.451	7.595	6.583	6.772	6.727	6.652	6.869		6.833	6.815	6.859	7.011	7.644		7.242	6.841	6.75	6.8	6.764	6.971	6.801	6.679	6.748	6.715	7.065	6.286	7.25	7.52	6.967	6.962	6.868	6.886	6.862		6.805	6.627	6.859		7.062	6.918	6.706	6.837	7.045	7.159	6.613	7.138	6.615	7.01	6.606	6.996	6.622	7.366	7.131	6.842	7.264	7.016	7.012	7.097	6.839	6.99	6.927	7.136	6.967	7.011	8.139	6.836	7.056	6.66	6.656		6.907	7.278	7.698	6.995		6.695	7.58	7.141	6.795	5.977	7.031	6.889	7.55	6.469	7.023	6.709		6.889	7.066	6.816		7.035	7.085		6.882		6.892	6.846	7.34	6.923		6.979	6.962		7.14	6.629	6.648	6.878		6.819	6.724	6.959	6.661			7.017	7.021	7.404	6.419		7.013	6.713	6.521	6.752	6.821		6.978		6.66	6.968		6.92	6.785	7.11	6.769	6.669	6.607		6.988	7.084		6.766		6.427	6.941	6.927	6.69	6.724	6.773	6.516			6.94	6.718	6.888	6.604	6.733	7.534	6.76	7.047	7.496	6.713	6.705																																																																																																																																																																																																																																																																																																									6.841	6.695	7	6.481	6.962	7.384	8.162	6.964	6.7	6.918	6.956	6.732	6.632	6.989	7.039	7.005
mRNA_40915_Vapa	0_Zeroes_ID_ENSMUST00000024897.8	Vapa	5.27	5.197	5.119	4.979	5.145	5.105		4.838	5.383	5.563	4.85	5.099	5.143	4.95	4.822	5.036	4.458	5.33	5.103	5.209		5.268	4.908	4.88	5.022	4.814	5.115	4.917	5.31		5.233	5.166			5.223		5.182	4.987	4.688	5.292		5.197	5.178	5.271	4.973	4.899	5.494	5.059	5.125	5.204	5.255	5.082	5.232		4.837	5.183		5.102	4.996	4.805	5.111	4.716	5.177		5.04	5.032	4.773	5.185	5.138		5.126	5.268		5.141	5.279	4.967	5.032	4.739	5.112	5.226	5.223	4.972	5.046	5.014	5.131	5.168	5.029	5.127	5.182	5.313	5.366	4.953	5.254	5.12	5.184	5.255	5.235	5.341	5.186	5.215	5.119	5.217	4.845	4.931	5.533	4.707	5.168	4.942	5.235	5.133	5.126	5.213		5.226	5.326	5.366	5.291	5.35	5.408	5.102	5.163	5.153	4.911	4.911	4.975	5.135	4.98	5.156	5.165	5.266	5.062	5.186	5.129	5.07		5.138	5.103		5.158	5.209	4.943	5.128		5.16	5.242	5.191	5.374	5.22	5.103	5.279	4.825	4.933	5.208	5.037	4.953	5.304	5.066	5.091	4.833		5.034	5.647	4.994	4.857	5.096		5.11	5.082	5.07	4.953	4.959	5.14	5.128	5.091	4.982	4.967	5.297	5.311	5.3	4.909	5.252	4.953	5.127	5.198	5.131		5.175	5.142	5.081		5.06	5.105	5.031	5.046	4.996	5.144	5.295	4.874	5.424	5.257	5.088	4.962	5.078	5.164	5.23	4.914	5.159	4.943	4.965	5.213	5.151	5.313	4.976	5.061	5.252	5.178	4.987	4.967	4.773	5.108	5.107		4.962	5.225	5.323	5.169		5.038	5.078	5.065	4.996	5.09	4.884	5.215	5.046	5.212	5.118	5.199		5.01	4.975	4.877		4.945	5.178		4.984		5.146	5.23	5.252	4.739		5.143	4.992		5.179	5.262	5.235	5.064		4.99	5.081	5.022	5.08			5.375	5.286	4.968	5.316		4.987	5.085	4.837	5.088	5.044		4.854		5.108	5.43		5.212	5.05	5.183	5.024	4.907	5.45		4.927	5.181		5.013		4.656	5.339	4.741	5.11	5.055	5.272	4.923			5.01	5.233	4.899	5.032	5.107	5.155	5.226	5.166	5.089	5.248	5.251																																																																																																																																																																																																																																																																																																									5.082	5.255	5.649	4.994	5.208	5.457	5.303	5.033	5.503	4.945	5.616	4.922	4.917	5.431	5.011	4.908
mRNA_6415_Vapb	0_Zeroes_ID_ENSMUST00000067530.4	Vapb	3.651	4.012	3.843	3.612	3.6	4.003		3.617	3.737	3.574	3.686	3.395	3.43	3.562	4.032	3.792	2.975	3.41	3.778	3.858		3.679	3.696	3.724	3.217	3.374	3.609	3.281	3.578		3.429	3.611			3.685		3.602	3.306	3.27	3.626		3.779	3.743	3.813	3.803	3.848	3.491	3.406	3.757	3.692	3.449	3.758	3.649		3.713	3.477		3.66	3.567	3.531	3.643	3.436	3.517		3.538	3.683	3.651	3.564	3.543		3.643	3.801		3.608	3.518	3.594	3.424	3.725	3.639	3.639	3.957	3.603	3.876	3.541	3.492	3.483	3.433	3.636	3.505	3.516	3.441	3.59	3.694	3.659	3.58	3.768	3.788	3.725	3.655	3.654	3.612	3.642	3.585	3.691	3.974	3.675	3.603	3.487	3.556	3.565	3.675	3.692		3.67	3.63	3.71	3.581	3.743	3.459	3.45	3.793	3.81	3.787	3.528	3.462	3.481	3.416	3.644	3.523	3.942	3.652	3.651	3.497	3.522		3.714	3.864		3.561	3.795	3.655	3.673		3.492	3.549	3.618	3.638	3.774	3.721	3.59	3.575	3.784	3.66	3.655	3.677	3.725	3.687	3.666	3.628		3.479	3.796	3.593	3.46	3.664		3.673	3.514	2.735	3.644	3.58	3.671	3.667	3.527	3.52	3.523	3.626	3.441	3.842	3.508	3.642	3.478	3.412	3.622	3.803		3.574	3.66	3.441		3.636	3.444	3.478	3.128	3.55	3.664	3.682	3.387	3.58	3.768	3.675	3.582	3.856	3.797	3.745	3.627	3.724	3.655	3.579	3.692	3.797	3.434	3.783	3.736	3.642	3.633	3.306	3.839	3.651	3.708	3.576		3.438	3.55	3.529	3.762		3.541	3.552	3.512	3.712	3.601	3.386	3.591	3.525	3.797	3.804	3.423		3.627	3.338	3.767		3.59	3.565		3.396		3.44	3.821	3.716	3.549		4.039	3.631		3.785	3.885	3.63	3.614		3.692	3.788	3.59	3.675			3.591	3.625	3.797	3.745		3.639	3.631	3.573	3.788	3.784		3.742		3.708	3.999		3.835	3.472	3.78	3.61	3.456	3.689		3.802	3.736		3.782		3.866	3.453	3.358	3.614	3.628	3.607	3.607			3.271	3.863	3.706	3.688	3.649	3.667	3.701	3.504	3.372	3.719	3.607																																																																																																																																																																																																																																																																																																									3.514	3.422	3.579	3.526	3.752	3.622	3.093	3.629	3.64	3.341	3.882	3.448	3.675	3.723	3.591	3.719
mRNA_40346_Vars	0_Zeroes_ID_ENSMUST00000087315.12	Vars	3.769	4	3.455	3.715	3.564	3.071		3.629	3.391	2.73	3.892	3.323	3.389	3.54	3.93	3.413	3.193	3.281	3.669	3.98		3.499	3.846	3.849	2.779	3.413	3.097	3.265	3.366		3.378	3.184			3.521		3.498	2.53	3.762	3.158		3.84	3.848	4.096	3.697	4.308	2.763	3.885	3.844	3.875	2.95	3.069	3.579		4.118	3.573		3.468	3.083	3.555	2.78	2.193	4.229		2.608	3.832	4.054	2.805	3.787		3.787	3.909		4.043	2.252	2.132	2.887	3.474	3.62	3.475	4.462	4.023	3.834	4.073	3.7	3.554	3.785	3.857	3.828	3.731	3.81	3.885	3.758	4.206	3.813	4.808	4.066	3.639	4.119	4.015	3.746	3.829	3.486	3.816	3.892	3.679	3.885	3.776	3.879	3.811	3.66	3.318		4.022	4.063	3.646	3.972	3.869	4.812	3.83	3.62	3.673	4.2	3.952	3.853	3.582	4.024	3.582	3.328	4.074	3.654	4.055	4.107	3.904		3.504	3.601		3.823	3.646	3.593	3.34		4.613	3.916	3.783	3.914	3.499	3.221	3.798	3.89	3.634	3.344	2.893	3.848	4.292	3.576	3.614	3.945		3.606	3.65	3.883	4.125	3.216		3.641	3.567	3.93	3.677	4.233	4.073	3.815	3.692	3.773	3.852	3.928	3.396	4.047	4.122	3.72	4.049	3.721	3.78	3.453		3.916	4.043	4.172		3.976	3.567	3.792	4.333	3.559	3.853	3.855	4.058	3.028	4.003	3.601	3.308	4.374	3.872	4.045	3.842	3.51	3.593	3.928	3.318	4.089	4.017	3.389	4.088	3.72	3.394	2.53	3.83	4.054	3.723	3.73		4.043	4.522	3.118	3.862		4.065	3.768	3.896	3.931	4.571	4.036	3.977	3.264	3.859	3.957	4.336		3.674	3.727	3.676		3.669	3.94		4.163		3.873	3.832	3.916	4.018		3.836	3.689		3.727	3.78	3.899	3.728		3.889	4.779	3.613	3.784			3.949	3.67	3.607	3.279		3.919	4.021	3.354	3.982	3.562		3.858		3.723	4.398		3.72	3.905	3.733	4.027	3.817	3.398		3.946	3.654		3.487		3.855	4.07	4.585	4.331	3.951	3.855	3.562			4.345	4.31	3.782	4.022	3.986	3.776	3.976	3.933	3.232	4.279	3.791																																																																																																																																																																																																																																																																																																									3.567	5.163	5.702	4.099	3.369	2.652	4.988	3.687	5.884	4.393	4.699	3.741	3.714	3.543	4.247	3.679
mRNA_31565_Vat1	0_Zeroes_ID_ENSMUST00000040430.7	Vat1	3.935	4.612	3.808	3.721	3.757	4.476		3.85	3.591	3.537	4.092	3.947	3.73	3.878	4.403	3.782	2.49	4.04	4.245	4.801		4.442	3.994	4.06	3.065	3.96	3.758	2.987	3.851		4.303	3.961			4.032		4.03	3.127	4.307	3.932		4.623	4.251	4.528	4.25	4.011	3.591	4.051	3.555	4.187	3.604	3.846	4.077		4.157	3.431		3.718	3.843	3.964	3.814	2.977	4.889		3.441	3.931	4.104	3.631	3.951		4.499	4.546		4.308	2.972	3.282	3.827	4.205	4.014	3.895	5.142	4.311	4.157	3.89	3.365	3.596	3.842	3.933	4.01	3.893	3.97	3.922	4.348	4.299	4.326	4.583	4.138	3.973	4.489	4.294	4.083	3.459	3.823	3.889	4.376	4.203	4.345	4.046	4.24	3.807	4.01	4.345		4.325	3.869	4.277	4.24	3.775	4.522	3.878	3.987	3.86	3.918	4.132	4.37	4.175	4.248	3.663	3.962	4.468	3.982	4.468	3.567	4.091		4.03	4.317		3.885	4.171	4.031	3.87		4.486	3.504	3.872	4.053	4.235	3.988	4.093	4.15	4.074	4.162	3.839	3.94	4.182	3.582	3.938	4.317		3.866	4.719	4.129	4.069	4.143		4.132	4.033	4.033	4.29	4.354	4.519	3.949	4.082	3.842	4.283	4.092	3.883	3.832	4.272	4.277	4.134	3.682	3.544	4.302		3.748	3.996	4.158		4.222	3.758	3.963	4.551	3.798	4.088	4.082	4.497	4.08	4.537	3.922	3.692	4.327	4.266	4.401	3.658	4.774	4.031	4.127	4.345	4.323	4.017	4.131	3.922	4.277	3.352	3.127	4.168	4.104	4.015	3.454		3.755	4.082	3.309	4.068		3.764	4.17	4.184	4.089	4.601	4.133	4.426	3.646	4.21	4.514	5.12		4.115	4.046	4.134		4.044	3.326		3.91		4.138	4.3	4.216	4.053		4.4	4.277		4.076	4.526	4.432	3.912		4.223	5.082	3.968	3.911			4.179	3.931	4.091	3.903		4.006	4.101	4.117	4.257	3.919		4.297		4.015	5.156		4.086	4.221	3.935	4.39	4.23	4.296		4.23	4.234		4.035		3.823	3.61	4.802	4.164	4.035	4.135	3.573			4.49	4.774	4.283	3.992	4.017	3.651	4.012	3.794	3.143	4.015	3.968																																																																																																																																																																																																																																																																																																									4.033	5.003	5.032	4.23	4.627	4.508	3.926	4.045	4.757	4.289	5.644	3.868	3.848	3.907	4.287	3.996
mRNA_40904_Vav1	0_Zeroes_ID_ENSMUST00000112870.4	Vav1	1.67	3.568	0.658	0.95	0.867	1.66		0.993	1.365	1.003	2.009	1.191	1.656	1.617	1.619	0.733	1.197	1.384	1.079	3.862		2.618	1.373	0.871	1.609	1.977	1.138	0.984	1.849		2.612	1.864			2.588		1.139	0.6	2.781	1.801		3.959	1.806	1.855	1.696	1.891	1.089	1.98	1.944	1.847	1.338	1.12	1.299		1.229	0.603		1.536	1.284	1.168	1.361	1.05	1.36		0.374	1.32	2.292	1.112	1.591		2.007	1.552		1.753	1.824	0.848	1.661	1.336	1.225	1.566	2.247	1.295	1.359	1.326	1.287	0.714	1.515	1.067	2.129	1.21	1.633	1.524	2.887	1.629	2.364	2.567	1.288	1.37	1.835	2.065	1.865	0.665	1.897	1.327	1.81	1.966	1.847	1.249	2.414	0.966	1.476	2.017		1.848	1.377	1.295	2.048	1.552	4.105	2.223	1.348	1.998	1.368	1.863	2.513	1.935	1.323	1.724	1.861	1.235	1.848	1.503	3.071	2.105		1.793	1.366		1.503	2.752	2.3	1.998		3.154	0.717	1.618	2.345	1.974	1.294	1.823	1.676	1.162	2.334	1.228	1.77	1.037	1.521	1.521	1.959		1.812	1.112	1.901	1.194	1.471		1.46	1.707	0.529	1.573	3.062	3.218	2.012	1.842	2.157	2.119	2.463	1.473	1.636	2.071	1.148	1.782	2.372	1.945	2.169		1.666	1.837	3.345		1.749	1.76	2.436	1.68	1.741	1.934	1.764	1.983	1.402	1.444	1.822	1.607	1.305	1.613	1.99	1.658	1.816	2.3	2.011	2.017	1.914	1.906	1.429	1.61	1.148	0.629	0.6	0.798	2.292	1.402	1.838		1.895	1.419	1.399	1.646		1.693	1.417	2.096	2.273	1.795	1.846	1.631	0.694	1.753	1.52	3.307		1.514	2.116	1.718		1.737	1.481		1.199		1.973	0.733	1.976	2.06		0.705	1.419		1.561	1.961	2.91	1.782		1.325	3.142	1.551	1.474			2.282	1.411	1.62	1.317		2.609	2.284	2.126	1.184	1.416		2.809		1.402	2.237		1.753	1.741	1.335	2.028	0.542	1.125		1.732	1.77		1.599		1.435	1.694	3.78	2.258	1.424	1.2	1.743			3.178	2.336	2.209	1.238	1.858	1.131	1.186	1.11	1.321	1.467	1.228																																																																																																																																																																																																																																																																																																									1.707	3.543	4.902	1.896	2.883	1.874	3.525	1.588	4.467	2.487	2.758	2.487	1.156	1.27	3.003	2.688
mRNA_26116_Vbp1	0_Zeroes_ID_ENSMUST00000114070.8	Vbp1	2.74	2.725	2.084	2.003	2.121	2.694		1.95	2.823	2.736	2.92	2.439	2.577	2.323	2.726	2.397	1.424	3.009	2	3.564		3.105	2.257	1.989	2.831	2.827	3.372	3.42	2.768		3.228	3.599			3.034		3.073	3.208	2.338	3.065		3.508	2.497	2.498	3.568	2.715	3.144	2.344	2.524	2.453	3.239	3.399	2.751		2.656	3.324		3.115	3.126	2.219	3.208	3.689	2.313		3.504	2.632	2.177	3.47	2.791		2.62	3.157		3.124	3.707	3.763	2.414	0.594	2.426	2.903	3.427	2.762	2.863	1.898	2.425	2.694	2.375	2.561	2.726	2.745	2.829	2.457	2.756	2.369	2.663	2.761	2.229	3.2	2.891	2.307	2.643	2.334	2.618	2.179	2.627	2.227	2.615	2.558	2.77	2.949	2.931	3.025		2.763	2.554	3.004	2.827	2.866	4.175	3.326	2.726	2.732	2.748	2.857	1.954	3.602	2.091	3.05	3.523	2.99	2.659	1.505	3.082	1.796		2.817	2.741		2.483	2.819	2.606	2.868		2.739	2.452	2.909	2.775	2.914	3.113	2.968	2.939	2.672	3.263	3.819	2.903	2.602	2.659	2.771	1.669		2.853	3.036	2.572	2.017	3.629		2.534	3.091	1.957	2.855	2.657	3.268	2.869	2.43	2.872	2.578	3.16	2.226	2.018	2.666	2.001	1.945	2.502	2.656	2.738		2.929	2.705	2.598		2.265	2.141	3.059	1.328	2.959	2.736	2.489	1.887	3.261	2.98	2.512	3.221	2.884	2.295	2.951	2.042	3.299	2.606	2.554	3.025	2.496	2.315	2.435	3.038	2.001	2.664	3.208	1.38	2.177	2.638	2.727		2.076	2.286	3.553	2.686		3.55	3.204	2.187	2.332	2.894	1.88	2.692	2.403	3.036	2.904	2.844		3.096	2.447	3.199		2.13	2.772		2.29		2.564	2.648	3.112	2.77		3.438	2.366		2.308	3.328	2.777	2.917		2.175	3.169	2.871	2.392			3.179	2.605	3.406	2.968		3.149	2.342	2.668	2.75	1.691		3.044		2.638	2.817		3.358	2.188	2.422	2.447	2.448	2.595		2.903	2.64		2.74		2.651	2.579	3.286	2.335	2.598	2.447	2.894			2.336	2.659	2.262	2.575	2.337	2.035	2.813	2.07	2.185	3.026	2.772																																																																																																																																																																																																																																																																																																									3.091	2.792	3.964	2.788	3.166	3.622	4.063	2.917	4.195	2.612	3.216	2.43	3.216	3.012	2.847	2.152
mRNA_34981_Vcl	0_Zeroes_ID_ENSMUST00000022369.7	Vcl	2.62	1.969	1.911	2.02	1.979	1.483		1.254	1.988	1.597	2.217	1.501	1.829	2.287	2.4	2.296	0.963	1.904	1.928	1.906		2.5	2.229	2.097	1.053	1.051	1.761	1.07	1.978		1.821	1.883			2.065		2.185	1.221	1.46	3.087		1.762	2.88	2.507	1.714	2.101	2.382	2.22	2.826	2.63	1.42	0.823	2		2.522	2.063		2.29	1.45	2.181	1.468	0.67	2.696		1.156	1.956	2.655	1.105	2.52		2.406	2.704		2.666	1.111	0.7	1.629	2.489	2.288	2.156	3.3	2.678	2.298	2.384	2.568	1.921	2.088	2.551	2.181	2.047	2.566	2.62	2.404	2.766	2.789	2.808	2.682	2.729	2.86	3.121	2.535	2.029	1.994	3.054	2.572	2.127	2.293	2.583	2.191	2.931	2.52	1.943		2.387	2.419	2.067	2.623	2.224	1.672	2.073	2.248	2.817	2.906	2.4	2.396	2.372	2.185	2.682	1.695	2.187	2.822	1.959	2.51	2.306		2.322	2.141		2.511	1.846	2.271	2.384		2.908	3.099	2.534	2.863	2.308	1.74	2.427	2.516	3.036	1.744	1.722	2.383	3.115	2.848	2.794	2.401		2.496	2.697	2.234	2.438	1.711		1.951	2.501	2.652	2.983	2.718	2.388	2.642	2.858	2.616	2.513	2.31	2.577	1.79	1.842	2.4	2.53	2.306	2.403	2.525		2.577	2.633	2.617		2.262	2.09	2.509	1.926	2.29	2.293	2.255	2.692	2.15	2.236	2.534	2.209	2.72	1.861	2.398	2.415	2.022	2.271	1.98	1.943	2.82	2.317	2.472	2.182	2.4	2.537	1.221	2.594	2.655	2.556	2.892		2.644	2.594	1.224	3.017		2.342	2.645	2.109	2.462	2.799	1.765	2.228	1.819	2.316	1.953	2.695		2.491	2.563	2.483		2.028	2.25		2.43		2.266	2.32	2.05	2.002		2.525	2.544		2.289	2.271	2.61	2.642		2.034	2.911	2.733	2.637			2.462	2.494	2.298	2.307		2.937	2.457	2.323	2.34	3.036		2.761		2.556	3.573		2.578	2.089	2.151	2.689	2.409	2.067		2.511	2.687		2.705		2.871	2.595	2.476	2.906	2.586	2.265	2.716			2.623	3.178	2.581	2.697	2.813	1.857	2.887	2.32	1.837	2.739	2.611																																																																																																																																																																																																																																																																																																									2.501	2.821	4.072	2.805	2.194	1.638	1.105	2.334	3.17	2.203	4.076	2.255	2.304	2.398	2.208	2.211
mRNA_9083_Vcp	0_Zeroes_ID_ENSMUST00000030164.7	Vcp	6.539	6.491	6.509	6.497	6.614	5.885		6.275	6.562	6.304	6.469	6.066	6.236	6.201	7.047	6.519	5.79	5.74	6.401	5.696		6.984	6.704	6.576	5.958	5.674	5.601	5.79	6.695		6.061	6.207			6.251		6.543	5.413	5.968	6.651		5.655	6.65	6.508	6.222	6.503	6.181	6.241	6.879	6.73	5.333	5.546	6.426		6.75	6.066		6.591	5.842	6.182	5.681	4.969	6.405		5.383	6.246	6.656	5.414	6.627		6.307	6.634		6.681	5.176	5.265	5.536	6.382	6.012	6.279	6.856	6.58	6.365	6.725	6.328	6.35	6.457	6.47	6.329	6.283	6.51	6.769	6.46	6.746	6.434	6.81	6.546	6.649	6.595	6.801	6.838	6.252	6.203	6.769	6.748	6.87	6.89	6.651	6.457	6.975	6.48	5.814		6.811	6.655	6.489	6.72	6.471	6.173	5.924	6.579	6.833	6.902	6.595	6.644	6.341	6.647	6.757	6.17	6.776	6.664	6.654	6.475	6.509		6.536	6.358		6.681	6.361	6.258	6.196		6.543	6.539	6.66	6.806	6.521	6.043	6.313	6.263	6.718	6.321	5.708	6.272	6.815	6.692	6.796	6.568		6.305	6.498	6.418	6.592	6.022		6.35	6.585	6.878	6.768	6.989	6.532	6.921	6.864	6.691	6.678	6.561	6.651	6.607	6.628	6.621	6.595	6.501	6.803	6.658		6.669	6.533	6.429		6.479	6.053	6.653	6.516	6.579	6.441	6.738	6.311	6.303	6.584	6.753	6.378	6.703	6.516	6.257	6.588	6.212	6.258	7.04	5.814	6.637	6.389	6.62	6.365	6.621	6.748	5.413	6.696	6.656	6.94	7.018		6.44	6.764	5.713	6.667		6.112	6.251	6.532	6.877	6.746	6.357	6.437	6.095	6.665	6.818	6.489		6.642	6.44	6.361		6.683	6.4		6.716		6.272	6.699	6.142	6.021		6.857	6.649		6.333	6.503	6.578	6.568		6.973	6.831	6.549	6.565			6.735	6.56	6.432	6.504		6.885	6.544	6.81	7.003	6.785		6.767		6.94	7.14		6.723	6.455	6.414	6.631	6.749	6.65		6.793	6.975		6.652		6.625	6.342	6.104	6.617	6.629	6.588	6.369			6.292	6.836	6.591	6.704	6.7	5.957	6.84	6.453	5.969	6.924	6.732																																																																																																																																																																																																																																																																																																									6.585	6.32	6.316	6.416	5.946	5.624	5.724	6.529	6.854	6.027	6.952	6.711	6.614	6.699	6.554	6.457
mRNA_30012_Vdac1	0_Zeroes_ID_ENSMUST00000020673.2	Vdac1	6.433	6.409	6.645	6.396	6.485	6.889		6.757	6.359	6.617	6.484	6.241	6.097	6.475	7.015	6.832	5.379	6.175	6.886	6.376		6.59	6.682	6.813	5.793	6.173	6.677	5.82	6.758		6.292	6.588			6.393		6.724	6.52	6.495	6.835		6.356	6.485	6.964	6.85	6.835	6.476	6.244	7.013	6.678	6.525	6.548	6.804		6.807	6.091		6.663	6.494	6.362	6.44	6.301	6.205		6.596	7.144	6.655	6.946	6.637		6.481	6.706		6.834	6.156	6.397	6.243	6.86	6.379	6.498	6.95	6.897	6.796	6.226	6.199	6.614	6.335	6.556	6.386	6.425	6.407	6.751	6.782	6.642	6.479	6.939	6.749	6.679	6.374	6.568	6.633	6.71	6.432	6.602	7.22	6.861	7.015	6.71	6.529	6.86	6.698	6.348		6.618	6.753	6.753	6.679	6.741	6.761	6.33	6.705	6.665	6.85	7.147	6.342	6.873	6.622	6.542	6.615	6.823	6.41	6.782	6.192	6.591		6.906	6.782		6.536	6.306	6.479	6.737		6.342	6.47	6.659	6.583	7.058	6.873	6.649	6.668	6.85	6.544	6.583	7.015	6.738	6.696	6.644	6.781		6.774	6.431	6.596	6.774	6.635		6.75	6.708	6.69	6.884	6.451	6.444	6.652	7.042	6.527	6.626	6.771	6.755	6.646	6.271	6.503	6.726	6.658	6.326	6.702		6.418	6.42	6.439		6.546	6.425	6.414	6.628	6.523	6.54	6.635	6.461	6.773	7.072	6.771	6.624	6.761	6.711	6.685	6.316	7	6.479	6.632	6.348	6.802	6.929	6.809	6.314	6.503	6.521	6.52	6.277	6.655	6.59	6.392		6.423	6.459	6.276	6.645		6.39	6.579	6.711	6.754	6.429	6.261	6.171	6.474	6.739	6.712	6.517		6.803	6.776	6.906		6.291	6.355		6.384		6.27	6.666	6.57	6.688		6.591	6.596		6.515	6.592	6.629	6.706		7.042	6.873	6.505	6.518			6.467	6.792	6.695	7.173		6.242	6.758	6.783	6.958	6.6		6.515		6.59	6.867		6.879	6.646	6.985	6.628	6.421	7.022		6.888	6.753		6.728		6.388	6.207	6.155	6.575	6.723	6.792	6.903			6.05	6.637	6.568	6.718	6.621	6.407	6.609	6.414	6.107	6.708	6.715																																																																																																																																																																																																																																																																																																									6.708	6.148	6.159	6.577	6.549	6.574	5.471	6.66	6.481	6.4	6.715	6.628	6.438	6.543	6.509	6.364
mRNA_35455_Vdac2	0_Zeroes_ID_ENSMUST00000173456.6	Vdac2	5.798	6.034	5.96	5.614	5.648	5.892		5.805	6.14	6.259	6.037	5.911	6.214	6.032	6.011	5.998	5.28	5.708	5.931	6.673		6.516	5.694	5.931	5.576	6.264	6.023	6.052	5.973		6.188	5.733			5.956		6.345	5.941	6.182	6.28		6.683	6.085	6.257	5.669	6.027	6.158	5.636	5.758	5.792	5.898	6.309	6.069		6.194	5.91		5.748	5.854	5.947	5.824	5.781	6.033		5.687	5.836	5.832	6.141	6.171		5.924	6.051		6.244	6.132	5.224	5.945	5.96	5.925	5.975	6.002	6.118	5.95	6.148	5.832	5.881	5.482	5.997	5.844	6.183	6.079	6.025	5.968	5.886	5.651	5.948	5.935	6.059	6.262	5.828	5.616	6.169	5.54	6.266	6.111	5.796	6.206	5.576	5.842	6.145	5.991	5.804		5.929	6.07	6.02	5.985	6.135	6.309	6.189	6.252	5.954	5.701	6.045	5.935	5.914	5.93	6.06	5.763	5.585	5.941	6.336	5.955	6.264		6.053	6.031		6.04	6.121	5.807	6.345		5.944	6.117	6.113	6.387	6.319	6.395	5.906	5.735	6.006	6.154	6.212	6.028	6.137	6.17	5.897	5.883		5.959	6.049	5.919	5.868	6.137		6.357	5.978	5.946	6.082	5.805	6.069	5.975	6.316	5.751	5.8	6.067	5.926	6.188	5.957	6.005	6.133	6.09	5.985	6.082		5.893	5.881	5.918		6.051	6.08	6.001	5.84	5.824	6.119	5.918	5.72	5.983	6.197	6.151	6.075	5.335	6.281	5.804	5.658	5.876	5.807	5.966	5.804	6.079	6.124	6.168	6.1	6.005	6.153	5.941	6.013	5.832	5.852	5.987		6.323	6.596	6.059	5.914		6.031	6.162	6.018	5.799	5.833	5.824	5.977	5.987	5.959	5.807	5.969		5.888	5.784	6.172		5.664	5.792		6.115		5.722	5.673	5.992	6.007		6.1	6.057		6.026	5.785	6.032	5.841		5.741	6.067	6.117	5.884			6.079	6.165	5.831	6.243		6.094	6.4	5.688	5.95	5.746		5.612		5.852	5.961		5.792	5.801	6.201	5.877	5.73	6.213		5.953	6.075		6.04		6.117	6.027	6.168	5.992	5.926	5.917	6.087			5.578	5.913	6.096	5.817	5.912	6.011	5.879	5.775	5.935	6.04	6.042																																																																																																																																																																																																																																																																																																									5.978	5.812	6.656	5.72	5.977	6.063	6.263	5.952	6.714	5.925	6.268	6.201	5.947	5.97	6.128	6.025
mRNA_21497_Vdac3	0_Zeroes_ID_ENSMUST00000009036.8	Vdac3	5.446	5.628	5.74	5.341	5.399	5.723		5.396	5.969	6.162	5.524	5.492	5.686	5.416	5.468	5.57	5.599	5.526	5.534	5.609		5.809	5.375	5.487	6.214	5.857	5.413	5.759	5.758		5.434	5.791			5.545		5.812	5.775	5.374	5.678		5.63	5.427	5.204	5.704	5.305	5.923	5.285	5.706	5.396	5.493	5.7	5.403		5.511	5.863		5.718	5.514	5.237	5.768	5.436	5.111		5.69	5.643	5.256	5.703	5.678		5.415	5.38		5.407	6.001	5.726	5.738	5.416	5.499	5.768	5.466	5.246	5.35	5.706	5.434	5.549	5.185	5.364	5.541	5.297	5.482	5.449	5.391	5.21	5.208	5.705	5.328	5.818	5.562	5.278	5.564	5.527	5.422	5.601	5.565	5.521	5.697	5.371	5.52	5.577	5.564	5.659		5.428	5.749	5.71	5.805	5.609	5.959	5.753	5.725	5.694	5.301	5.377	5.49	5.472	5.429	5.748	5.763	5.445	5.56	5.744	5.478	5.534		5.63	5.554		5.405	5.569	5.422	5.625		5.461	5.533	5.536	5.62	5.657	5.563	5.755	5.306	5.461	5.681	5.636	5.307	5.499	5.603	5.597	5.341		5.462	5.883	5.041	5.473	5.629		5.677	5.407	5.394	5.681	5.285	5.696	5.623	5.664	5.366	5.33	5.567	5.601	5.806	5.507	5.517	5.261	5.674	5.509	5.557		5.42	5.543	5.332		5.406	5.202	5.539	5.16	5.284	5.518	5.593	5.344	5.608	5.437	5.755	5.711	5.332	5.792	5.642	5.494	5.457	5.422	5.81	5.659	5.278	5.547	5.49	5.461	5.517	5.494	5.775	5.684	5.256	5.6	5.676		5.202	5.449	5.639	5.501		5.388	5.62	5.428	5.3	5.274	5.497	5.444	5.709	5.461	5.624	5.55		5.296	5.455	5.294		5.5	5.567		5.246		5.348	5.447	5.528	5.097		5.539	5.428		5.458	5.479	5.523	5.402		5.35	5.369	5.465	5.428			5.618	5.669	5.601	5.807		5.62	5.608	5.56	5.544	5.573		5.541		5.6	5.943		5.616	5.19	5.58	5.177	5.459	6.067		5.681	5.732		5.514		5.542	5.412	5.019	5.278	5.186	5.5	5.634			5.119	5.473	5.712	5.308	5.378	5.788	5.488	5.191	5.611	5.523	5.596																																																																																																																																																																																																																																																																																																									5.407	5.199	5.508	5.373	5.496	5.793	5.702	5.582	5.883	5.187	5.829	5.437	5.119	5.728	5.517	5.581
mRNA_1425_Vil1	41_Zeroes_ID_ENSMUST00000027366.11	Vil1	0.215	0	0.047	0.163	0.064	0.212		0	0.118	0.044	0	0.18	0.095	0.112	0.933	0.027	0	0	0.123	0.19		0.269	0.13	0.089	0.293	2.395	0.176	0.167	0.381		0.092	0.097			0.077		0.127	0.051	0	0.187		0.063	0.143	0.274	0.158	0	0.045	0.151	0.132	0.149	0.166	0	0.166		0.147	0		0.18	0.106	0.207	0.158	0.047	0		0.184	0	0.06	0.155	0.102		0	0.359		0.392	0.112	0.19	0	0.141	0.023	0.145	0.15	0.146	0.145	0.151	0.119	0.184	0.109	0.166	0.145	0.505	0.328	0.408	0.248	0.081	0.139	0.303	0.093	0.11	0.174	0	0.115	0.056	0.273	0.14	0.274	0.146	0.142	0	0.21	0	0.211	0.085		0.283	0.097	0.041	0	0.145	0.274	0	0.171	0.286	0.158	0.276	0.256	0.293	0.15	0.213	0.191	0.148	0.122	0.169	0.021	0.379		0.223	0.059		2.494	0.247	0.177	0.217		0.171	0.155	0.152	0.097	0.09	0.26	0.146	0.133	0	0.166	0.097	1.441	0.141	0.14	0.063	0.151		0.183	0.369	0.263	0.27	0.209		0.264	0.084	0.256	0.074	0.206	0.27	0.224	0.26	0.159	0.296	0.339	0.193	0.141	0.813	0.288	0	0.144	0.217	0.1		0.245	0.325	0.293		0.123	0.146	0.448	0.493	0	0.163	0.199	0	0.022	0.071	0.112	0	0.281	0	0	0.396	0.064	0.177	0	0.085	0.204	0.427	0.162	0.119	0.288	0.163	0.051	0.282	0.06	0.096	0.283		0	0.135	0.132	0.526		0	0	0	0	0.149	0	0.352	0.149	0.7	0.285	0.273		0.267	0.42	0.438		0.95	0.178		0.233		0.127	0.133	0.27	0.28		0	0.275		0	0	0.381	0.14		0.384	0.344	0.159	0.138			0.211	0.11	0.571	0.204		0.137	0.599	0.479	0.235	0.293		0.135		0.096	0.493		0	0.141	0.085	0	0.263	0.118		0	0.398		0.083		0.401	0.104	0.152	0.23	0.255	0.136	1.614			0.1	0.1	0.15	0.113	0.087	0.274	0.119	0.086	0	0.142	0.373																																																																																																																																																																																																																																																																																																									0.084	0.286	0.279	0.259	0.094	0	0.174	0.117	0.241	0.089	1.05	0.374	0.443	0.131	0	0.137
mRNA_3935_Vim	0_Zeroes_ID_ENSMUST00000193675.1	Vim	4.159	4.997	2.989	3.112	2.804	4.21		3.416	3.598	3.482	4.282	4.062	4.111	3.68	3.103	3.355	3.168	4.487	3.181	6.98		4.454	2.882	3.176	4.75	3.828	3.587	3.532	5.467		5.061	4.292			4.503		3.53	3.683	5.042	3.967		6.903	4.367	3.793	4.143	4.165	3.639	4.064	4.203	3.745	4.556	4.222	3.915		3.847	3.733		3.845	4.054	3.62	3.992	3.938	4.213		3.571	4.226	4.356	3.939	3.879		4.208	3.817		3.88	4.825	3.501	3.763	3.633	3.652	3.987	5.094	4.186	4.436	3.745	3.255	2.689	3.305	3.377	4.048	3.994	4.115	3.709	4.738	4.087	4.664	4.269	3.537	4.497	4.262	4.441	3.92	2.975	3.966	3.922	3.871	3.318	3.486	3.761	4.275	3.887	4.067	4.621		4.071	4.134	4.379	4.504	3.692	6.708	5.113	3.853	4.116	3.285	4.43	5.018	4.548	4.231	3.978	4.269	3.76	4.287	4.116	5.199	4.395		4.084	4.331		3.762	4.692	4.213	4.217		5.978	3.529	3.916	4.653	3.839	3.713	4.548	4.218	3.897	4.877	3.705	4.113	4.045	3.738	3.486	4.668		4.212	5.234	3.963	3.983	4.357		4.333	4.213	3.77	4.238	5.933	5.517	4.453	3.808	4.341	3.997	4.968	2.669	4.184	4.252	3.654	3.766	4.754	3.976	4.215		4.244	4.133	5.382		3.743	3.76	4.743	4.308	3.813	3.681	3.517	4.073	3.482	4.1	3.847	3.416	3.753	4.563	3.482	3.94	4.351	4.213	4.327	4.621	4.559	4.135	3.092	3.569	3.654	2.697	3.683	3.8	4.356	3.768	3.855		3.317	4.175	4.433	4.261		3.698	4.303	3.999	4.27	3.637	4.257	4.504	3.317	3.688	4.115	5.309		4.035	4.172	3.978		3.894	3.025		4.034		3.993	4.014	4.608	4.764		3.165	3.595		3.464	4.405	4.704	3.853		3.968	5.665	4.078	3.848			4.886	3.712	4.141	3.605		5.163	4.709	3.77	3.636	4.023		4.849		3.768	4.967		4.336	4.254	3.95	4.322	3.829	3.699		3.586	4.252		3.893		3.549	3.764	6.871	4.638	3.704	3.2	4.056			5.659	4.976	3.696	3.993	4.253	3.955	3.715	3.12	3.134	3.699	3.711																																																																																																																																																																																																																																																																																																									4.213	6.506	8.069	4.205	5.47	5.146	7.235	3.97	6.735	4.9	6.386	4.251	3.814	3.23	5.645	4.401
mRNA_20411_Vkorc1	0_Zeroes_ID_ENSMUST00000119922.1	Vkorc1	8.235	8.554	8.418	8.311	8.626	9.009		8.672	8.343	8.925	8.56	8.822	8.866	8.401	8.046	8.068	9.739	8.354	8.556	8.668		8.221	8.108	8.201	9.833	9.338	9.028	9.328	8.14		8.167	8.667			8.497		8.406	9.121	8.524	7.58		8.547	8.423	8.109	8.649	8.336	8.407	8.177	8.041	8.356	9.259	9.164	8.512		8.382	8.826		8.433	8.824	8.271	9.312	9.496	8.069		9.421	8.091	8.166	9.274	8.462		7.754	8.236		8.312	9.092	9.38	8.884	8.14	8.804	8.864	7.639	8.244	8.615	8.169	8.292	8.631	8.04	8.345	8.346	8.042	8.251	8.267	8.263	8.02	7.879	7.658	8.268	8.532	7.996	7.757	8.069	8.323	8.378	8.381	7.904	8.13	7.794	8.308	8.439	7.694	8.243	8.608		8.415	8.287	8.724	8.194	7.931	8.949	8.743	8.451	8.275	8.101	8.348	8.319	7.946	8.34	8.455	8.821	8.192	8.459	8.84	8.298	8.239		8.604	8.568		8.703	8.703	8.376	8.491		7.889	8.408	8.349	7.972	8.51	8.701	8.411	8.264	7.904	8.662	8.994	8.139	8.351	8.172	8.127	8.127		8.279	7.877	8.27	8.04	8.939		8.621	8.062	8.09	8.09	8.166	8.638	8.253	8.074	8.182	8.203	8.485	7.833	8.951	8.9	8.39	8.249	8.491	8.356	8.028		8.299	7.703	7.85		8.517	8.549	7.999	8.133	8.272	8.357	8.069	8.348	8.077	8.325	8.097	8.413	8.305	8.628	8.37	8.306	8.594	8.376	8.077	8.608	7.973	8.564	7.991	8.217	8.39	8.267	9.121	8.312	8.166	8.3	8.229		8.014	8.056	8.477	8.356		8.341	8.489	8.486	8.332	7.057	8.118	8.037	8.843	8.098	8.434	7.609		7.98	8.255	8.259		8.642	8.276		7.963		8.217	8.068	8.943	8.394		8.212	8.189		8.505	8.154	7.827	8.139		8.042	7.675	8.266	8.324			8.32	8.515	8.816	7.812		8.307	8.222	7.956	8.233	8.059		7.954		8.3	7.807		8.128	7.947	8.596	8.346	8.061	7.931		8.181	8.183		8.05		7.942	8.096	7.983	7.943	8.209	8.093	7.948			7.822	7.935	8.174	8.044	8.23	8.912	8.183	8.413	8.717	8.07	7.939																																																																																																																																																																																																																																																																																																									8.062	7.32	7.268	8.087	8.204	8.993	8.513	8.116	7.255	8.182	7.284	8.265	8.292	7.985	7.949	8.362
mRNA_14108_Vkorc1l1	0_Zeroes_ID_ENSMUST00000073945.5	Vkorc1l1	3.044	3.361	2.414	2.461	2.938	3.799		2.372	2.718	3.211	2.611	2.785	2.977	2.869	2.425	3.159	3.507	2.9	3.545	3.225		2.683	3.17	2.929	3.271	3.49	3.631	3.462	2.819		3.182	3.343			3.384		3.802	4.196	2.847	3.475		2.848	2.911	2.813	3.04	3.236	3.896	3.201	2.809	2.596	3.108	3.362	3.603		3.127	3.965		3.127	3.126	2.792	3.34	3.394	2.703		3.505	3.029	2.741	3.433	3.159		3.27	3.33		3.088	3.939	3.701	4.099	2.573	3.628	3.29	2.973	3.488	3.021	3.469	2.939	2.785	3.081	2.926	3.273	3.333	3.333	3.076	2.881	3.016	3.009	2.844	3.398	3.347	2.91	3.59	3.311	3.237	2.321	2.974	3.179	2.612	3.083	3.241	2.976	3.007	3.09	2.88		2.952	3.702	3.317	3.273	3.111	3.4	3.128	3.368	2.795	3.041	2.823	2.65	3.807	2.768	3.178	3.364	3.51	3.135	2.917	2.983	2.277		3.55	3.168		2.782	2.811	3.04	3.251		3.196	3.696	3.415	3.385	3.588	3.174	3.026	3.484	3.739	3.302	3.357	2.769	3.682	3.175	3.068	3.323		2.945	3.524	3.038	2.792	3.07		2.908	3.221	2.914	3.101	3.099	3.443	3.226	3.684	2.879	3.116	3.457	3.121	1.574	2.955	2.697	2.421	2.916	3.033	3.276		3.193	2.685	2.459		3.142	2.609	3.058	2.435	3.291	3.053	3.318	2.643	3.001	3.362	3.126	3.347	3.365	2.684	2.807	2.202	3.735	3.04	3.573	2.88	3.164	3.655	3.763	3.65	2.697	3.181	4.196	3.219	2.741	3.069	3.252		3.141	3.621	3.636	3.07		3.077	2.731	3.154	2.677	3.514	2.752	3.015	3.053	3.248	2.869	2.002		3.364	3.272	2.858		2.975	2.987		3.026		3.087	3.299	3.795	2.355		2.393	2.181		2.815	3.554	2.961	3.145		2.779	3.421	2.934	3.041			2.884	3.296	3.962	3.272		3.113	3.379	2.634	3.137	3.426		3.502		3.069	3.221		3.459	1.795	2.907	3.006	3.04	3.807		2.379	2.606		3.321		3.204	3.605	2.66	3.289	2.948	3.177	3.141			2.97	3.213	2.523	3.064	2.985	3.465	3.256	2.807	3.083	3.239	3.097																																																																																																																																																																																																																																																																																																									3.221	2.573	3.018	2.968	2.991	3.574	3.162	3.353	2.887	3.359	3.632	2.522	2.487	3.585	2.59	3.032
mRNA_27553_Vnn1	0_Zeroes_ID_ENSMUST00000041416.7	Vnn1	5.27	4.951	4.959	3.925	5.068	5.579		3.45	5.592	4.798	3.848	3.664	4.268	4.383	4.756	5.038	6.22	4.517	6.005	2.918		6.436	5.974	4.977	2.213	4.48	5.449	5.459	5.113		2.583	3.561			5.671		5.548	5.503	2.548	5.255		3.078	5.723	5.367	3.52	6.649	5.375	4.35	5.376	5.849	5.673	5.501	4.637		5.446	5.524		3.921	2.943	4.176	3.583	3.206	5.222		4.686	5.301	3.881	5.141	4.941		4.665	4.919		5.752	5.691	4.107	4.929	5.744	5.084	5.133	5.513	4.639	4.342	6.512	4.489	5.634	3.263	5.253	4.463	4.111	4.16	4.297	4.991	6.152	5.203	3.759	5.804	5.053	5.297	5.27	3.867	3.125	4.289	6.16	5.889	5.373	4.832	3.693	3.975	5.245	5.484	5.636		3.761	5.163	3.962	5.169	3.957	4.768	4	7.141	6.129	3.182	5.114	2.988	4.995	4.356	6.135	3.526	5.457	5.762	3.648	4.915	5.013		6.266	5.942		6.885	4.435	5.287	6.252		4.05	4.833	5.438	2.488	3.756	4.239	4.278	4.902	5.664	4.852	5.41	4.752	3.649	3.552	4.712	4.438		4.423	4.466	5.177	5.251	3.691		4.818	3.243	4.577	3.271	2.763	4.911	5.183	5.74	4.619	6.036	4.616	4.623	5.069	4.647	4.119	4.486	4.34	6.436	5.71		3.955	3.798	3.899		5.962	4.955	3.989	4.138	5.273	4.262	4.596	4.207	5.819	3.81	5.714	5.158	5.05	5.142	4.449	4.563	3.089	5.287	7.351	5.636	5.557	4.605	5.324	3.937	4.119	5.203	5.503	4.046	3.881	5.965	4.535		4.752	5.319	3.682	4.859		6.096	5.066	5.235	4.096	4.643	3.855	5.231	4.569	5.361	6.58	5.203		3.196	3.217	5.578		3.4	5.583		5.688		4.393	6.114	5.826	4.609		4.344	5.935		4.714	5.018	5.008	4.939		4.487	5.777	5.273	6.05			5.88	5.654	3.761	5.91		5.063	4.603	5.015	4.92	5.621		1.711		5.965	5.57		5.811	5.114	5.754	4.877	4.926	6.154		5.53	3.021		6.132		4.413	5.385	3.964	5.34	5.372	5.891	4.867			3.101	5.464	5.605	5.227	5.235	2.552	5.308	4.434	5.397	4.457	3.481																																																																																																																																																																																																																																																																																																									3.243	2.781	1.176	4.307	4.078	4.443	2.231	5.359	4.709	4.446	5.753	4.267	4.671	5.115	3.052	4.656
mRNA_24524_Vprbp	0_Zeroes_ID_ENSMUST00000055009.13	Vprbp	2.435	1.92	1.813	1.884	1.792	2.064		1.791	1.943	2.137	1.547	1.513	1.507	1.998	2.194	1.929	1.147	1.921	2.029	1.653		2.341	2.472	1.965	1.432	1.639	2.041	1.256	2.042		1.963	1.895			1.927		2.095	1.97	2.205	2.643		1.447	2.397	2.615	1.855	2.326	2.133	2.057	2.792	2.113	1.882	2.028	2.473		2.517	2.12		2.271	2.023	1.915	1.799	1.324	2.061		1.54	2.521	2.258	1.89	2.443		2.403	2.397		2.498	1.734	1.494	1.909	2.21	2.209	2.087	2.473	2.556	2.261	2.462	2.223	2.03	2.049	2.333	1.986	1.915	2.492	2.532	2.55	2.409	2.407	2.292	2.366	2.354	2.204	2.346	2.335	2.201	2.41	2.585	2.793	2.247	2.425	2.629	2.219	2.75	2.467	1.716		2.249	2.424	1.992	2.617	2.202	1.887	1.807	2.402	2.585	2.537	2.67	2.006	2.271	2.383	2.378	1.849	2.456	2.479	2.147	2.457	2.383		2.17	2.193		2.419	1.541	1.908	2.181		2.418	2.455	2.323	2.703	2.391	1.954	2.245	2.095	2.548	1.987	1.788	2.632	2.753	2.591	2.335	2.443		2.385	1.871	1.788	2.146	2.001		2.174	2.493	2.383	2.139	2.548	2.396	2.459	2.499	2.395	2.42	2.436	2.387	1.919	2.115	1.784	2.304	1.782	2.35	2.467		2.191	2.192	2.145		2.326	2.172	2.357	2.314	2.504	2.226	2.233	2.472	2.189	2.411	2.449	2.427	2.619	1.679	2.258	1.936	2.233	1.908	2.466	1.716	2.543	2.088	2.64	2.641	1.784	2.505	1.97	2.045	2.258	2.397	2.443		2.368	2.459	1.795	2.563		2.129	2.191	2.013	2.278	2.563	1.899	2.287	2.073	2.429	2.357	1.981		2.368	2.558	2.526		1.724	2.357		2.573		2.028	2.584	1.897	2.149		2.483	2.475		2.369	2.311	2.361	2.388		2.348	2.317	2.391	2.425			2.593	2.594	2.481	2.433		2.587	2.468	2.482	2.265	2.558		2.303		2.397	2.387		2.811	2.38	2.218	2.291	2.485	2.388		2.55	2.413		2.689		2.331	2.15	1.998	2.491	2.516	2.329	2.58			2.026	2.448	2.362	2.375	2.471	1.806	2.613	2.239	1.831	2.455	2.917																																																																																																																																																																																																																																																																																																									2.493	2.261	1.604	2.482	2.146	1.797	1.83	2.418	2.644	2.346	2.777	2.719	2.276	2.622	2.324	2.269
mRNA_22970_Vps13c	0_Zeroes_ID_ENSMUST00000077879.5	Vps13c	2.091	1.699	0.941	1.418	0.971	0.557		0.958	1.267	0.64	1.177	0.811	0.824	1.513	1.714	1.599	0.387	1.004	1.237	0.989		1.774	2.395	1.461	0.45	0.349	1.139	0.518	1.337		1.094	1.18			1.344		1.033	0.328	0.918	2.461		0.925	2.335	1.97	1.193	1.649	0.957	1.452	2.496	1.751	0.613	0.672	1.56		2.195	0.9		1.693	0.902	1.3	0.862	0.328	1.61		0.723	1.834	1.902	0.485	2.222		2.437	2.432		2.463	0.393	0.226	1.181	1.858	1.14	1.494	2.409	2.08	1.489	2.07	1.917	1.425	2.155	2.209	1.265	1.51	1.965	2.021	2.312	2.093	2.614	2.492	1.895	1.657	1.941	2.293	1.856	1.737	2.15	2.812	2.508	2.474	2.878	1.915	1.802	2.44	2.109	1.06		1.946	2.031	1.204	2.136	2.295	0.974	1.617	1.383	2.175	1.993	2.21	1.687	2.305	2.137	1.899	1.02	2.292	2.01	1.592	2.323	2.394		1.819	1.54		1.905	0.678	1.5	1.565		2.169	1.801	2.06	2.05	1.712	0.82	1.987	2.336	2.103	1	0.997	2.319	2.347	2.071	2.121	2.532		2.133	1.128	1.508	2.043	1.241		1.454	2.207	2.253	2.066	2.25	1.92	2.346	2.074	2.086	2.109	1.714	2.215	0.832	1.195	1.066	1.601	1.593	1.583	1.853		1.867	2.068	1.76		1.693	1.788	1.884	1.539	2.321	1.806	1.84	1.767	1.49	1.73	2.202	2.069	2.26	0.917	2.081	1.559	1.586	1.5	2.392	1.06	2.478	1.817	1.674	1.683	1.066	2.473	0.328	1.214	1.902	2.16	2.24		2.288	2.02	0.73	2.321		1.826	1.858	1.715	1.721	2.956	1.968	1.971	1.305	2.205	1.791	2.125		1.983	2.221	2.158		1.031	1.397		2.127		1.411	2.319	1.436	1.818		2.01	2.293		2.045	2.239	2.517	2.874		2.464	2.744	2.137	2.061			2.142	1.711	1.962	2.107		2.425	2.375	2.603	1.813	2.241		2.501		2.16	2.416		2.085	2.235	1.665	2.304	2.272	1.78		2.175	2.189		2.35		2.479	1.925	2.302	2.243	2.197	2.243	2.404			2.401	2.351	2.434	1.872	2.281	0.796	2.163	1.369	1.372	2.188	2.29																																																																																																																																																																																																																																																																																																									2.207	1.993	2.221	2.346	1.21	0.675	0.294	2.169	2.094	2.159	2.346	2.128	1.936	2.492	1.916	1.433
mRNA_31540_Vps25	0_Zeroes_ID_ENSMUST00000107280.9	Vps25	5.557	5.766	6.092	5.693	5.688	6.065		5.814	5.918	6.138	5.718	5.821	6.129	5.74	6.005	6.017	6.167	5.745	6.038	5.955		5.776	5.67	5.928	5.699	6.004	6.049	6.104	5.955		5.574	5.81			5.809		5.825	6.02	5.502	5.492		5.84	5.69	5.443	5.856	5.883	6.03	5.713	5.786	5.774	6.194	6.386	5.818		5.886	6.034		5.917	5.97	5.832	6.166	6.017	5.781		6.068	5.673	5.832	6.227	5.78		5.737	5.911		5.834	6.177	6.031	5.852	5.722	6.062	6.019	5.927	5.99	6.008	5.519	5.612	5.73	5.334	5.727	5.768	5.448	5.313	5.652	5.531	5.778	5.492	5.719	5.751	5.82	5.695	5.596	5.581	5.727	5.685	5.786	5.786	5.758	5.19	5.562	5.812	5.355	5.832	5.859		5.721	5.708	5.973	5.586	5.386	6.168	6.088	6.067	5.871	5.846	5.951	5.545	5.511	5.562	5.861	5.828	5.925	5.934	5.62	5.639	5.587		5.987	6.132		5.852	6.021	5.768	5.934		5.532	5.603	5.804	5.544	5.892	6.039	5.388	5.352	5.664	6.054	6.105	5.808	6.063	5.577	5.645	5.818		5.511	5.985	5.701	5.778	6.132		6.025	5.593	5.699	5.815	5.669	5.95	5.737	5.6	5.568	5.634	5.803	5.568	5.75	5.761	5.799	5.504	5.881	5.848	5.92		5.544	5.67	5.643		5.799	5.63	5.5	5.443	5.629	5.803	5.656	5.62	5.566	5.872	5.674	5.519	5.733	5.749	5.744	5.646	5.95	5.768	5.62	5.859	5.735	5.684	5.679	5.652	5.799	5.779	6.02	5.85	5.832	5.735	5.781		5.556	5.966	5.742	5.134		5.509	5.698	5.571	5.709	4.98	5.483	5.584	5.659	5.716	5.865	5.336		5.406	5.246	5.967		5.692	5.858		5.936		5.754	5.875	6.046	5.561		6.146	5.45		5.785	5.366	5.606	5.758		5.61	5.404	5.607	5.742			5.618	5.922	5.945	5.701		5.612	5.67	5.322	5.94	5.511		5.408		5.735	5.766		5.795	5.317	5.872	5.62	5.444	5.91		5.768	5.699		5.725		5.68	5.538	5.353	5.713	5.649	5.659	5.457			5.371	5.752	5.653	5.749	5.536	6.041	5.695	5.586	5.914	5.51	5.475																																																																																																																																																																																																																																																																																																									5.593	5.43	5.484	5.612	5.662	6.037	5.743	5.64	5.638	5.425	5.624	5.59	5.811	5.681	5.712	5.853
mRNA_27800_Vps26a	0_Zeroes_ID_ENSMUST00000105447.8	Vps26a	3.736	3.719	3.265	3.184	3.412	4.166		3.18	3.861	3.891	3.563	3.438	3.542	3.573	3.544	3.712	3.144	3.794	3.785	4.297		4.18	3.635	3.486	4.048	3.389	3.954	3.91	3.775		3.784	3.893			3.867		4.027	4.052	3.669	4.207		4.253	3.658	3.917	3.744	3.416	4.013	3.571	3.826	3.59	4.158	4.115	3.988		3.835	3.618		3.78	3.697	3.485	3.818	3.816	3.795		3.831	3.863	3.35	4.264	3.786		3.69	3.727		3.629	4.545	4.002	3.705	3.987	3.964	3.824	3.962	3.754	3.849	3.602	3.657	3.733	3.328	3.806	3.722	3.588	3.631	3.594	3.942	3.526	3.67	3.719	3.762	3.811	3.539	3.728	3.454	3.495	3.736	3.484	3.981	3.527	3.865	3.663	3.607	3.559	3.844	3.937		3.551	3.686	3.772	3.704	3.926	4.374	3.825	4.047	3.952	3.414	3.741	3.551	3.978	3.714	3.904	3.829	3.788	3.796	3.687	3.811	3.564		3.919	3.865		3.714	3.723	3.648	4.175		3.796	3.714	3.759	3.991	3.864	3.912	3.617	3.634	4.146	3.919	4.023	3.89	3.775	3.787	3.649	3.73		3.835	4.272	3.551	3.661	3.801		3.813	3.743	3.5	3.509	3.545	3.832	3.646	4.014	3.426	3.631	3.87	3.754	3.308	3.342	3.329	3.285	3.687	3.851	3.97		3.653	3.698	3.819		3.791	3.764	3.832	3.356	3.715	3.82	3.658	3.457	3.825	3.816	3.925	3.717	3.827	3.725	3.965	3.343	3.935	3.648	3.889	3.937	3.992	3.87	3.708	3.527	3.329	3.868	4.052	3.602	3.35	3.666	3.812		3.58	3.634	3.853	3.5		3.772	3.927	3.661	3.416	3.915	3.539	3.685	3.362	3.88	3.694	3.903		3.509	3.616	3.773		3.19	3.229		3.659		3.647	3.63	3.804	3.641		3.632	3.761		3.974	3.88	3.96	3.843		3.534	4	3.716	3.83			3.934	3.867	4.11	4.087		3.506	3.791	3.652	3.53	3.657		3.533		3.666	3.821		4.289	3.789	3.909	3.378	3.732	4.13		3.668	3.534		3.939		4.094	3.516	3.509	3.475	3.48	3.735	3.733			3.316	3.686	3.92	3.507	3.525	3.503	3.692	3.081	3.749	3.25	3.661																																																																																																																																																																																																																																																																																																									3.743	3.454	4.03	3.549	4.16	4.429	4.378	3.861	4.123	3.753	4.122	3.595	3.584	3.921	3.403	3.757
mRNA_23502_Vps26b	0_Zeroes_ID_ENSMUST00000034470.9	Vps26b	2.808	2.804	2.33	2.517	2.378	2.692		2.454	2.435	2.712	2.617	2.472	2.461	2.343	2.827	2.403	2.088	2.382	2.611	2.689		2.429	2.62	2.51	2.304	2.285	2.547	2.156	2.69		2.615	2.526			2.404		2.738	2.201	2.574	2.752		2.658	2.743	2.682	2.784	2.766	2.736	2.706	2.759	2.632	2.367	2.507	2.789		2.637	2.722		2.706	2.582	2.366	2.561	2.305	2.859		2.479	2.481	2.679	2.596	2.803		2.624	2.639		2.903	2.633	2.08	2.76	2.421	2.747	2.755	2.884	2.745	2.738	2.659	2.695	2.616	2.66	2.68	2.65	2.621	2.821	2.672	2.855	2.668	2.734	2.993	2.611	2.732	2.705	2.806	2.758	2.779	2.599	2.506	2.768	2.816	2.996	2.847	2.656	2.736	2.713	2.566		2.685	2.85	2.668	2.771	2.842	2.477	2.52	2.781	2.687	2.817	2.521	2.677	2.976	2.596	2.718	2.56	2.516	2.631	2.575	2.76	2.789		2.787	2.602		2.626	2.466	2.696	2.589		2.858	2.439	2.849	2.863	2.713	2.636	2.712	2.771	2.726	2.808	2.557	2.396	2.616	2.685	2.617	2.714		2.738	2.46	2.518	2.682	2.732		2.578	2.644	2.889	2.466	2.794	2.539	2.742	2.882	2.788	2.759	2.799	2.755	2.393	2.6	2.596	2.516	2.885	2.608	2.823		2.691	2.728	2.747		2.647	2.456	2.714	2.849	2.594	2.767	2.692	2.861	2.678	2.741	2.704	2.444	2.917	2.409	2.907	2.524	2.802	2.696	2.512	2.566	2.725	2.471	2.42	2.902	2.596	2.678	2.201	2.744	2.679	2.632	2.674		2.821	2.773	2.505	2.878		2.601	2.601	2.774	2.598	3.267	2.616	2.725	2.482	2.687	2.736	2.484		2.762	2.434	2.545		2.396	2.32		2.792		2.717	2.777	2.717	2.69		2.751	2.469		2.822	2.582	2.753	2.53		2.799	2.77	2.657	2.659			2.84	2.599	2.741	2.73		2.695	2.726	2.702	2.567	2.785		2.632		2.632	2.724		2.837	2.597	2.641	2.74	2.8	2.659		2.685	2.97		2.685		2.812	2.589	2.686	2.921	2.819	2.699	2.494			2.742	2.755	2.904	2.628	2.809	2.638	2.833	2.686	2.572	2.78	2.805																																																																																																																																																																																																																																																																																																									2.644	2.568	3.071	2.745	2.63	2.64	2.657	2.735	2.777	2.656	2.911	2.846	2.783	2.847	2.57	2.884
mRNA_13954_Vps29	0_Zeroes_ID_ENSMUST00000118765.6	Vps29	4.637	5.162	4.719	4.248	4.489	5.339		4.756	4.89	5.29	4.531	4.674	4.579	4.631	4.749	4.644	5.315	5.087	4.974	5.565		4.96	4.183	4.56	5.85	5.185	5.574	5.672	4.868		4.909	5.567			5.07		5.017	5.577	4.591	4.732		5.743	4.432	4.579	5.209	4.713	5.211	4.7	4.848	4.369	5.965	5.613	4.959		4.936	4.563		4.943	5.201	4.729	5.356	6.003	5.157		5.798	4.541	4.713	5.81	4.548		4.695	4.617		4.487	6.039	5.782	5.517	4.07	5.001	4.792	5.114	4.76	4.96	4.626	4.557	4.737	4.349	4.911	4.892	4.17	4.482	4.697	4.639	4.385	4.715	4.866	4.475	4.887	4.464	4.698	4.487	4.339	4.457	4.429	5.05	4.33	4.453	3.949	4.777	4.661	4.872	5.277		4.683	4.757	5.256	4.626	4.653	5.163	4.798	4.944	4.903	4.634	4.349	4.267	4.375	4.078	4.686	5.43	4.832	4.633	4.896	4.667	4.675		4.719	5.012		4.458	4.69	4.691	4.886		4.643	3.988	4.736	4.794	4.841	5.003	4.515	4.259	4.707	5.209	5.583	4.686	4.553	4.76	4.662	4.625		4.287	4.894	4.794	4.583	5.115		4.683	4.73	4.776	4.587	4.612	4.44	4.731	4.499	4.392	4.488	4.773	4.652	4.688	4.511	4.51	4.305	4.583	4.559	4.722		4.601	4.68	4.737		4.373	4.526	4.755	4.571	4.131	4.588	4.764	4.639	4.827	4.595	4.473	4.955	4.591	4.629	4.547	4.703	5.149	4.691	4.413	5.277	4.791	4.502	4.516	4.438	4.51	4.654	5.577	4.732	4.713	4.595	4.487		3.932	4.49	5.222	4.307		3.993	4.567	4.555	4.095	3.838	4.574	4.198	4.603	4.627	4.773	4.367		4.457	4.474	4.603		4.305	4.948		4.439		4.647	4.329	4.503	4.467		4.764	4.471		4.908	4.512	4.858	5.128		4.54	4.226	4.76	4.65			4.655	4.57	4.758	4.8		5.018	4.69	4.352	4.798	4.597		4.566		4.595	5.108		4.893	4.786	4.743	4.339	4.493	4.759		4.862	4.872		4.742		4.885	4.241	4.418	4.587	4.37	4.445	4.573			4.314	4.905	4.674	4.781	4.513	5.18	4.803	4.454	4.422	4.447	4.961																																																																																																																																																																																																																																																																																																									4.73	4.717	5.028	4.655	5.1	5.923	6.124	4.814	5.104	4.35	5.435	4.124	4.276	4.633	4.735	4.741
mRNA_14011_Vps33a	0_Zeroes_ID_ENSMUST00000031388.11	Vps33a	2.919	2.725	2.194	2.57	2.296	2.242		2.178	2.684	2.599	2.631	2.59	2.582	2.451	2.78	2.55	1.912	2.462	2.804	2.957		2.993	2.962	2.578	1.366	2.746	2.548	2.317	2.673		2.759	2.649			2.54		2.834	2.286	2.689	2.846		2.884	3.082	3.003	2.766	3.288	2.836	2.76	3.004	2.863	2.698	2.862	2.974		2.965	2.699		2.773	2.851	2.451	2.619	2.151	3.034		2.498	2.564	2.866	2.894	3.1		2.946	2.845		2.773	2.599	2.231	2.437	2.677	2.835	3.065	2.87	2.783	2.947	2.828	2.734	2.874	2.655	2.823	2.847	2.61	3.079	2.785	2.991	2.934	2.844	2.884	2.786	3.046	3.08	2.831	2.793	2.818	2.835	3.247	3.271	2.894	3.281	2.739	2.701	3.085	2.943	2.906		2.722	3.009	2.757	3.098	2.812	3.032	2.891	2.806	2.961	3	2.97	2.84	2.716	2.84	2.897	2.648	3.046	2.913	2.591	2.86	2.947		2.978	2.811		3.045	2.648	2.582	2.838		2.886	2.876	3.002	3.071	2.697	2.7	2.781	3.163	2.521	2.827	2.512	2.813	2.584	2.918	2.86	2.844		2.869	2.648	2.641	2.82	2.807		2.883	3.012	2.752	2.676	2.946	3.211	2.914	2.985	2.862	3.028	3.07	3.057	2.692	2.719	2.642	2.377	2.798	2.967	2.717		2.68	2.641	2.804		3.062	2.767	2.948	3.128	3.014	2.872	2.852	2.73	2.734	3.022	2.794	3.022	2.764	2.858	3.162	2.68	2.718	2.582	3.01	2.906	2.955	2.721	2.595	2.982	2.642	2.829	2.286	2.451	2.866	2.872	2.943		2.993	2.731	2.567	2.966		3.081	3.075	2.603	2.78	3.628	2.775	2.76	2.517	2.867	2.678	3.067		2.855	3.294	2.793		2.515	2.367		3.107		2.692	2.778	2.825	2.775		2.958	3.09		2.82	2.694	3.064	3.027		2.572	3.146	3.011	2.688			3.225	2.995	2.732	2.84		3.147	3.272	2.996	2.886	3.012		3.123		2.872	2.539		3.117	2.852	2.795	2.803	2.758	3.053		2.72	2.842		2.925		2.929	2.928	2.944	3.002	2.935	2.884	2.934			2.972	3.044	3.106	2.945	2.91	2.511	2.816	2.577	2.388	3.108	2.703																																																																																																																																																																																																																																																																																																									3.012	2.753	3.006	2.844	2.721	2.764	2.164	2.935	3.156	2.908	3.156	3.183	2.997	3.115	3.109	3.135
mRNA_19511_Vps33b	0_Zeroes_ID_ENSMUST00000032749.10	Vps33b	2.038	1.855	1.362	1.68	1.642	1.637		1.157	1.317	1.448	1.903	1.571	1.19	1.723	1.8	1.732	1.164	1.509	1.493	1.856		1.95	1.618	1.478	0.968	1.063	1.265	1.132	1.493		1.494	1.552			1.535		1.552	1.453	1.648	1.96		1.79	1.598	1.537	1.875	2.118	1.926	1.813	2.207	1.963	1.62	1.267	1.512		1.625	1.308		1.72	1.39	1.723	1.553	1.323	1.69		1.341	1.543	1.753	0.973	1.693		1.819	1.86		2.221	1.654	1.533	1.645	1.644	1.967	1.931	2.157	1.196	1.727	1.652	1.898	1.729	1.529	1.761	1.66	1.101	1.742	1.657	1.929	1.859	1.701	1.992	1.618	1.926	1.854	1.67	1.737	1.546	1.401	1.797	1.876	1.676	1.53	2.433	1.766	1.261	1.62	1.537		1.774	1.906	1.941	1.673	1.729	2.187	2.09	1.771	1.786	1.568	1.931	1.728	1.61	1.379	1.642	1.641	1.749	1.678	1.703	1.777	1.777		1.673	1.544		1.765	1.564	1.528	1.556		1.862	1.247	1.865	1.713	1.696	1.4	1.839	1.789	1.659	1.588	1.457	1.733	2.04	1.672	1.769	1.93		1.577	1.272	1.557	1.952	1.572		1.391	1.616	2.065	1.644	1.961	1.952	1.822	2.122	1.993	1.925	1.887	1.584	1.905	1.036	1.601	1.926	1.337	1.619	1.852		1.788	1.965	2.07		1.493	1.56	1.875	1.575	1.557	1.931	1.521	1.579	1.729	2.077	1.554	1.669	1.953	1.545	1.799	1.935	1.882	1.528	1.543	1.537	1.792	2.21	1.931	1.807	1.601	1.735	1.453	1.692	1.753	1.793	1.723		1.128	1.538	1.272	1.767		1.956	1.593	1.457	2.034	1.752	1.508	1.694	1.695	1.711	1.816	1.819		1.895	1.473	1.284		1.326	2.008		2.137		1.817	1.693	1.586	1.623		2.078	1.186		1.413	1.511	1.766	1.691		1.237	2.48	1.788	1.872			1.898	1.708	1.615	1.45		2.602	1.643	1.656	1.758	2.188		2.398		1.793	1.896		1.71	1.856	1.47	1.847	2.217	1.709		1.869	1.671		1.612		2.211	1.758	1.934	1.929	1.878	1.717	1.507			1.868	2.023	2.069	1.841	1.86	0.708	1.973	1.698	1.794	2.091	1.598																																																																																																																																																																																																																																																																																																									1.616	1.937	2.509	1.746	1.595	1.614	1.805	1.821	2.003	1.599	2.092	1.764	1.796	2.044	1.922	1.553
mRNA_22067_Vps35	0_Zeroes_ID_ENSMUST00000034131.8	Vps35	4.333	4.244	3.656	3.562	3.807	4.416		3.58	4.038	4.224	3.483	3.781	3.751	3.847	4.046	4.044	3.693	4.131	4.215	4.314		4.45	4.226	3.908	4.032	4.113	4.554	4.09	4.404		4.433	4.462			4.341		4.53	4.697	4.41	4.902		4.333	4.052	4.206	4.336	3.966	4.813	4.18	4.559	4.007	4.093	4.434	4.43		4.35	4.611		4.549	4.42	3.715	4.006	4.045	4.029		4.293	4.324	4.083	4.781	4.519		4.223	4.354		4.255	5.113	4.113	4.475	4.233	4.493	4.322	4.569	4.245	4.222	4.091	4.115	4.241	4.041	4.275	4.337	4.12	4.136	4.392	4.437	4.066	4.347	4.59	4.183	4.511	4.295	4.245	4.423	4.038	4.207	4.345	4.773	4.246	4.58	4.314	4.362	4.352	4.52	4.464		4.254	4.427	4.54	4.482	4.399	4.549	4.126	4.455	4.571	4.329	4.526	3.989	4.491	4.077	4.624	4.503	4.368	4.332	4.008	4.277	4.185		4.477	4.31		4.173	4.232	4.224	4.525		4.472	3.864	4.374	4.416	4.479	4.522	4.203	4.134	4.451	4.368	4.487	4.472	4.444	4.393	4.494	4.38		4.332	4.638	4.298	4.013	4.333		4.279	4.442	3.901	4.371	4.068	4.335	4.54	4.536	4.066	4.15	4.211	4.281	3.779	3.512	3.934	4.195	3.917	4.377	4.555		4.101	4.307	4.224		4.316	4.076	4.413	4.046	4.21	4.258	4.455	3.78	4.403	4.412	4.598	4.464	4.038	3.771	4.138	3.999	4.613	4.224	4.559	4.464	4.562	4.328	4.434	4.225	3.934	4.435	4.697	3.969	4.083	4.36	4.462		3.669	4.446	4.277	4.315		4.567	4.436	4.198	4.281	4.357	3.682	4.404	3.893	4.352	4.33	4.287		4.615	4.386	4.453		3.956	4.04		4.468		4.144	4.467	4.273	4.165		4.038	4.516		4.382	4.411	4.582	4.197		4.051	4.463	4.419	4.335			4.524	4.37	4.71	4.473		4.583	4.481	4.368	4.196	4.356		4.516		4.36	4.804		4.868	4.321	4.287	4.225	4.424	4.644		3.895	4.199		4.479		4.558	4.066	3.813	4.222	4.093	4.414	4.438			3.905	4.635	4.576	4.199	4.226	4.386	4.303	3.646	3.645	4.174	4.316																																																																																																																																																																																																																																																																																																									4.442	4.145	4.374	4.143	4.513	4.925	4.618	4.351	4.612	4.145	5.09	4.343	4.147	4.542	4.372	4.416
mRNA_21489_Vps36	0_Zeroes_ID_ENSMUST00000033866.8	Vps36	3.074	3.207	2.929	2.887	2.611	3.434		3.125	3.364	3.158	2.839	2.827	2.958	2.901	3.284	3.075	2.839	3.084	3.106	3.222		3.047	2.947	3.175	3.241	2.992	3.144	2.594	3.257		3.177	2.942			3.202		3.328	2.918	3.031	2.973		3.245	3.204	3.022	2.92	3.077	3.39	3.198	3.309	2.941	3.269	2.996	3.123		3.195	3.269		3.162	2.96	2.82	3.096	2.721	3.091		2.916	2.834	3.168	2.688	3.183		3.252	3.087		3.2	3.329	2.858	3.114	3.036	3.201	3.294	3.253	2.757	2.79	3.216	3.25	2.831	2.976	3.221	3.323	3.195	3.216	3.198	3.075	3.079	3.214	3.027	3.079	3.047	3.301	3.118	3.033	3.138	3.032	3.409	3.237	3.045	3.431	3.037	3.103	3.455	3.171	3.214		2.99	3.214	3.004	3.267	3.238	3.072	3.089	3.138	3.222	2.842	3.096	2.836	3.504	3.284	3.426	3.053	3.082	3.182	2.927	3.362	2.901		3.149	3.129		3.105	3.014	3.116	3.117		3.385	2.986	3.349	3.331	3.272	3.096	3.074	3.406	3.133	3.22	3.145	2.993	3.152	3.002	3.139	2.953		2.764	3.328	3.218	2.811	3.219		3.034	2.848	2.724	3.046	3.088	3.125	3.275	2.95	3.099	2.869	3.228	3.025	2.848	2.893	2.974	2.917	2.817	3.09	3.353		3.008	3.145	3.115		2.948	2.743	3.218	2.725	3.136	2.959	3.056	2.985	3.059	3.008	2.93	3.269	2.904	2.593	2.756	3.048	3.021	3.116	3.413	3.214	2.976	2.969	3.275	3.126	2.974	3.165	2.918	2.893	3.168	3.231	3.09		2.951	3.528	3.248	2.738		2.779	3.062	2.935	2.821	3.402	3.323	3.085	3.21	3.213	3.219	3.201		3.214	2.725	2.948		2.755	3.313		3.125		3.256	3.502	3.037	3.117		3.428	3.013		3.275	2.987	3.143	2.976		3.111	3.298	3.064	3.332			2.865	3.317	3.001	3.241		3.212	3.003	3.225	3.102	3.198		2.855		3.231	3.334		3.348	3.05	2.954	2.59	2.953	3.454		3.068	3.022		3.259		3.303	3.185	3.096	3.678	2.918	3.077	2.915			3.164	3.097	2.947	3.102	3.145	3.161	3.227	2.792	2.862	2.975	2.681																																																																																																																																																																																																																																																																																																									2.848	3.141	3.78	3.018	3.084	3.232	3.387	2.975	3.419	3.168	3.522	2.85	3.112	3.059	3.161	3.157
mRNA_8382_Vps45	0_Zeroes_ID_ENSMUST00000015891.5	Vps45	1.845	1.883	1.743	1.561	1.7	1.699		1.441	1.742	1.805	2.158	1.614	1.375	1.497	1.657	1.812	1.884	1.311	1.551	2.241		2.057	1.373	1.569	1.647	1.762	1.882	1.795	1.958		1.565	1.865			1.753		1.511	1.938	1.338	1.975		2.253	2.117	1.515	1.675	1.987	1.879	1.636	1.901	1.371	1.96	1.577	1.535		1.772	1.576		1.925	1.642	1.641	1.926	1.767	1.666		1.638	1.233	1.736	1.828	1.645		1.16	1.642		1.447	1.871	1.687	1.449	1.301	1.852	1.648	1.682	1.466	2.003	1.206	1.567	1.43	1.367	1.499	1.662	0.697	1.311	1.679	1.694	1.572	1.747	1.685	1.682	1.819	1.615	1.203	1.861	1.401	2.028	1.219	2.201	1.652	1.627	1.03	1.659	1.692	1.784	1.717		1.545	1.604	1.728	1.749	1.326	1.991	1.263	1.453	1.793	1.85	2.207	1.661	1.586	1.684	1.642	1.866	1.78	1.597	1.465	1.585	1.411		1.697	1.778		1.621	1.971	1.515	1.812		1.799	1.931	1.587	1.554	1.787	1.777	1.864	1.764	1.689	1.744	1.801	1.811	1.434	1.558	2.021	1.285		1.545	2.313	0.775	1.78	1.569		1.507	1.746	1.18	1.95	1.871	1.559	1.704	1.739	1.567	1.562	1.429	1.484	2.059	1.725	1.679	1.562	1.851	1.885	1.861		1.621	1.854	1.892		1.489	1.7	1.716	1.361	1.942	1.427	1.517	1.474	1.721	1.57	1.578	1.22	1.41	2.028	1.883	1.589	1.776	1.515	1.738	1.717	1.682	1.321	1.389	1.083	1.679	1.188	1.938	1.482	1.736	1.869	1.788		1.346	1.327	1.791	1.563		1.303	1.39	1.78	2.353	0.598	1.417	1.457	1.02	1.31	1.736	1.381		1.551	1.822	1.345		1.896	1.061		1.714		1.625	1.317	1.563	1.405		2.302	1.581		1.315	1.867	1.6	1.553		1.717	2.533	1.751	1.741			1.473	1.533	1.723	1.667		1.529	1.782	1.332	1.761	1.822		1.569		1.869	2.17		1.793	1.436	1.602	1.766	1.754	1.63		1.911	1.861		1.502		1.967	1.314	1.749	1.703	1.334	1.415	1.417			1.063	2.137	1.561	1.829	1.61	1.45	1.563	1.47	1.644	1.679	1.458																																																																																																																																																																																																																																																																																																									1.746	1.74	2.011	1.535	1.811	1.677	2.32	1.555	2.025	1.237	2.129	1.037	1.941	1.601	1.943	1.748
mRNA_22322_Vps4a	0_Zeroes_ID_ENSMUST00000034388.9	Vps4a	3.178	3.493	3.042	2.892	3.113	3.196		3.282	2.983	3.557	3.076	2.9	3.168	2.89	3.515	3.07	2.971	2.905	3.263	3.395		2.902	3.162	2.922	2.898	3.202	3.132	2.909	3.154		3.235	3.091			3.237		3.47	3.244	3.492	3.101		3.526	3.32	2.896	3.164	3.489	3.287	3.073	3.556	3.58	3.588	3.48	3.331		3.266	3.248		3.3	3.308	2.985	3.248	3.005	3.013		3.249	2.961	3.129	2.998	3.239		2.49	3.33		3.056	3.479	3.51	3.229	3.016	3.095	3.423	3.042	3.207	2.996	3.181	3.076	3.218	2.873	2.989	3.196	3.237	3.502	3.322	3.319	3.087	3.045	3.15	3.127	3.327	3.167	3.219	3.114	3.127	3.002	3.331	3.388	3.3	2.971	3.387	3.356	3.088	3.426	3.348		3.266	3.454	3.263	3.358	3.273	3.717	2.959	3.157	3.51	3.363	3.435	3.327	3.441	3.25	3.257	3.221	3.078	3.34	3.608	3.198	3.081		3.239	3.367		3.323	3.341	3.332	3.447		3.15	3.136	3.232	3.372	3.486	3.4	2.973	3.216	2.883	3.279	3.368	2.823	3.088	3.307	3.224	2.743		3.217	3.619	3.056	3.538	3.34		3.358	3.419	3.205	3.224	3.462	2.932	3.36	3.466	3.242	3.291	3.37	3.193	3.363	3.344	3.304	3.302	3.346	3.298	3.134		3.238	3.168	3.155		3.205	3.074	3.221	3.244	2.979	3.368	3.283	3.077	3.179	3.42	3.314	3.099	3.337	2.871	3.085	3.408	3.265	3.332	3.179	3.348	3.259	3.378	3.044	3.089	3.304	2.979	3.244	3.321	3.129	3.261	3.139		3.108	3.194	3.482	3.046		3.096	3.256	3.403	3.154	3.28	3.209	3.376	3.454	3.294	3.401	2.893		3.45	3.418	3.219		3.172	3.27		3.497		3.209	3.366	3.119	3.168		3.08	3.261		3.458	2.999	3.353	3.29		2.89	3.249	2.972	3.28			3.413	3.372	3.33	3.113		3.321	3.344	3.308	3.335	3.306		3.453		3.261	3.199		3.459	3.14	3.372	3.156	3.008	3.197		3.436	2.883		3.31		3.189	3.048	3.108	3.183	3.276	3.122	3.184			3.116	3.332	3.271	3.102	3.258	3.578	3.251	3.262	3.124	2.882	3.242																																																																																																																																																																																																																																																																																																									3.419	3.344	3.609	3.202	3.392	3.529	3.359	3.331	3.423	2.877	3.434	3.688	3.098	3.306	3.298	3.17
mRNA_1815_Vps4b	0_Zeroes_ID_ENSMUST00000094646.5	Vps4b	3.69	3.422	3.117	3.108	3.168	3.284		3.202	3.282	3.409	3.136	3.023	3.043	3.043	3.475	3.183	2.634	2.92	3.3	3.206		3.634	3.53	3.23	2.675	2.833	3.154	3.006	3.401		3.367	3.441			3.061		3.502	2.859	3.167	3.761		3.325	3.468	3.394	3.295	3.454	3.455	3.388	3.634	3.641	3.014	3.288	3.643		3.677	3.185		3.459	3.227	2.841	3.231	2.689	3.436		3.204	3.302	3.017	3.072	3.627		3.544	3.68		3.427	3.201	2.637	3.213	3.432	3.205	3.5	3.698	3.387	3.156	3.801	3.363	3.544	3.467	3.556	3.436	3.213	3.549	3.747	3.744	3.372	3.4	3.671	3.364	3.741	3.648	3.615	3.665	3.415	3.416	3.734	3.864	3.493	3.945	3.668	3.552	3.48	3.676	3.331		3.487	3.645	3.606	3.806	3.669	3.452	3.36	3.444	3.571	3.527	3.892	3.494	3.799	3.625	3.665	3.307	3.514	3.538	3.396	3.602	3.883		3.622	3.464		3.509	3.332	3.267	3.408		3.613	3.365	3.63	3.847	3.483	3.189	3.605	3.651	3.616	3.378	3.26	3.52	3.472	3.562	3.792	3.746		3.506	3.255	3.457	3.528	3.367		3.547	3.6	3.18	3.562	3.503	3.553	3.662	3.818	3.646	3.685	3.737	3.639	3.231	3.389	3.455	3.179	3.349	3.619	3.793		3.481	3.535	3.602		3.536	3.379	3.685	3.633	3.462	3.577	3.496	3.214	3.649	3.546	3.734	3.705	3.656	3.525	3.719	3.32	3.615	3.267	3.565	3.331	3.523	3.727	3.457	3.612	3.455	3.595	2.859	3.23	3.017	3.712	3.601		3.537	3.242	3.218	3.726		3.705	3.355	3.729	3.456	4.038	3.224	3.443	3.178	3.684	3.694	3.678		3.933	3.26	3.526		3.229	2.964		3.486		3.262	3.759	3.523	3.377		3.325	3.548		3.793	3.442	3.662	3.903		3.556	3.506	3.727	3.54			3.689	3.646	3.381	3.742		3.468	3.622	3.725	3.653	3.791		3.258		3.712	3.609		3.388	3.73	3.519	3.511	3.711	3.839		3.585	3.495		3.665		3.679	3.409	3.711	3.497	3.575	3.496	3.471			3.445	3.511	3.825	3.385	3.536	3.164	3.451	3.173	3.18	3.602	3.601																																																																																																																																																																																																																																																																																																									3.6	3.464	3.71	3.484	3.286	3.313	3.335	3.656	3.683	3.302	3.85	3.698	3.419	3.724	3.549	3.61
mRNA_29202_Vps53	0_Zeroes_ID_ENSMUST00000094015.9	Vps53	3.495	3.3	3.36	3.344	3.405	2.914		3.558	3.303	3.313	3.17	2.983	3.314	3.34	3.649	3.292	2.29	3.135	3.33	2.846		3.631	3.544	3.471	2.356	2.853	2.92	2.911	3.253		3.091	2.994			3.31		3.616	2.406	3.083	3.471		2.859	3.64	3.568	2.944	3.808	3.111	3.402	3.882	3.579	2.595	2.476	3.591		3.573	3.032		3.44	2.995	3.234	2.988	2.028	3.646		2.557	3.293	3.543	2.697	3.449		3.633	3.324		3.706	2.315	2.067	2.705	3.488	3.206	3.413	3.506	3.415	3.044	3.481	3.321	3.427	3.378	3.631	3.406	3.292	3.485	3.514	3.575	3.59	3.432	3.776	3.519	3.586	3.895	3.817	3.578	3.548	3.263	3.718	3.494	3.607	3.631	3.424	3.353	3.779	3.483	3.134		3.442	3.596	3.457	4.012	3.587	3.195	3.412	3.448	3.626	3.456	3.839	3.662	3.492	3.832	3.608	2.977	3.197	3.507	3.491	3.404	3.555		3.463	3.474		3.555	3.329	3.425	3.369		3.605	3.673	3.576	3.732	3.484	3.108	3.271	3.616	3.449	3.261	2.861	3.295	3.529	3.642	3.595	3.639		3.497	3.04	3.386	3.531	3.073		3.496	3.645	3.587	3.596	3.715	3.633	3.668	3.4	3.552	3.576	3.599	3.514	3.591	3.42	3.437	3.424	3.447	3.731	3.673		3.687	3.492	3.579		3.571	3.342	3.646	3.744	3.544	3.483	3.369	3.52	3.479	3.761	3.557	3.648	3.816	3.105	3.518	3.347	3.456	3.425	3.893	3.134	3.766	3.709	3.492	3.41	3.437	3.608	2.406	3.567	3.543	3.644	3.647		3.677	3.743	2.901	3.651		3.376	3.419	3.21	3.893	3.975	3.572	3.474	3.242	3.404	3.643	3.406		3.534	3.328	3.229		3.485	3.128		3.616		3.398	3.812	3.505	3.539		3.342	3.466		3.327	3.74	3.517	3.428		3.501	3.583	3.57	3.552			3.716	3.566	3.426	3.556		3.699	3.518	3.774	3.588	3.668		3.434		3.644	3.982		3.635	3.676	3.544	3.403	3.436	3.59		3.457	3.715		3.597		3.67	3.634	3.502	3.561	3.644	3.536	3.181			3.381	3.688	3.677	3.577	3.701	3.006	3.591	3.519	3.244	3.343	3.819																																																																																																																																																																																																																																																																																																									3.645	3.419	3.694	3.421	3.229	2.798	2.6	3.576	3.526	3.295	3.777	3.86	3.33	3.681	3.392	3.444
mRNA_26885_Vta1	0_Zeroes_ID_ENSMUST00000154132.6	Vta1	2.805	3.095	2.541	2.374	2.789	3.556		3.019	2.801	3.027	2.739	2.713	2.717	2.554	2.411	2.744	3.24	2.701	2.793	3.593		3.239	2.567	2.421	3.333	3.277	2.978	3.163	2.894		2.939	3.267			2.744		3.165	3.414	2.941	2.732		3.382	2.896	2.45	3.344	3.189	3.292	2.772	2.762	2.891	3.093	2.949	3.077		2.647	3.376		2.662	2.985	2.417	3.107	3.414	2.371		3.209	2.911	2.681	3.368	2.771		2.497	2.705		2.686	3.889	3.263	2.761	2.847	3.085	3.03	2.508	2.886	3.035	2.514	2.569	2.976	2.647	2.929	2.957	2.732	2.55	2.587	2.702	2.44	2.774	2.971	2.473	2.952	2.841	2.672	2.637	2.868	2.354	2.585	2.766	2.675	2.644	2.371	2.988	2.407	2.717	3.133		2.829	2.891	3.139	2.778	2.85	3.816	2.724	2.841	2.909	2.699	2.663	2.75	2.707	3.054	2.81	3.37	2.94	2.843	2.698	2.758	2.744		2.776	2.884		2.743	3.155	2.92	3.136		2.828	2.711	2.927	3.003	2.881	3.151	2.282	2.664	2.249	3.253	3.189	2.719	2.809	2.393	2.546	2.898		2.443	3.354	2.744	2.195	3.11		2.623	2.62	2.838	2.764	2.78	2.811	2.92	2.727	2.543	2.782	2.995	2.559	3.242	2.576	2.855	2.86	2.802	2.847	2.663		2.575	2.866	2.974		2.733	2.549	2.803	2.331	2.089	2.644	2.677	2.86	2.678	2.712	2.851	2.535	2.44	2.249	3.064	2.726	3.039	2.92	2.793	3.133	2.673	3.141	2.959	2.623	2.855	2.57	3.414	2.656	2.681	2.906	2.79		2.844	2.538	3.347	2.272		2.52	2.573	2.908	2.586	2.307	2.404	2.999	2.737	2.488	2.887	2.531		3.127	2.745	2.127		2.765	2.421		2.286		2.828	2.834	2.599	2.479		3	3.14		2.599	2.657	2.9	2.662		2.02	2.509	2.809	2.713			2.968	2.856	2.838	2.772		2.477	2.635	2.465	2.667	2.191		2.935		2.906	3.101		3.421	2.877	2.77	2.625	2.967	2.846		2.985	2.881		2.732		2.476	2.706	2.87	2.69	2.528	2.65	2.809			2.448	2.699	3.052	2.605	2.48	2.929	2.715	2.681	2.259	2.347	2.378																																																																																																																																																																																																																																																																																																									2.62	2.771	3.219	2.679	3.061	3.572	3.725	2.683	3.273	2.449	3.08	3.164	2.614	2.845	2.897	2.738
mRNA_32453_Vti1b	0_Zeroes_ID_ENSMUST00000055262.11	Vti1b	4.507	4.964	5.116	4.707	4.876	5.036		4.626	5.014	5.186	5.046	4.701	4.684	4.857	4.944	4.786	5.189	4.706	5.135	5.289		5.084	4.543	4.862	5.386	5.012	5.23	4.97	4.891		4.666	5.111			4.913		4.729	5.195	4.871	4.664		5.182	4.769	4.816	5.176	4.781	4.814	4.625	4.798	4.888	5.39	5.026	4.668		4.908	4.937		4.784	5.075	4.87	5.203	5.452	4.373		5.436	4.73	4.895	5.098	4.843		4.396	4.871		4.887	5.116	5.578	4.954	5.014	4.619	4.79	5.14	4.862	4.728	4.507	4.559	4.818	4.484	4.812	4.55	4.234	4.557	4.807	4.603	4.889	4.575	5.005	4.779	4.858	4.814	4.575	4.604	4.572	4.692	4.815	4.864	4.623	4.392	4.56	4.782	4.533	4.967	4.84		4.888	4.834	5.017	4.578	4.538	5.182	4.688	4.906	4.788	4.739	4.86	4.766	4.315	4.517	4.814	5.07	5.091	4.86	4.808	4.438	4.842		4.904	5.223		4.681	4.805	4.782	4.971		4.546	4.482	4.79	4.639	5.177	5.035	4.62	4.747	4.825	4.941	5.451	4.721	4.506	4.731	4.855	4.856		4.724	4.817	4.766	4.911	4.962		4.742	4.744	4.884	4.845	4.806	4.549	4.838	4.973	4.736	4.91	4.806	4.628	5.141	4.783	4.812	4.722	4.979	4.725	4.995		4.516	4.977	4.676		4.841	4.627	4.563	4.368	4.57	4.769	4.701	4.595	4.692	4.683	4.929	4.645	4.811	5.012	4.739	4.559	5.127	4.782	4.712	4.84	4.82	4.926	5.024	4.554	4.812	4.736	5.195	4.982	4.895	4.73	4.633		4.362	4.693	4.873	4.546		4.541	4.998	4.747	4.526	4.262	4.542	4.45	4.727	4.799	4.966	4.486		4.562	4.662	4.808		4.784	4.339		4.87		4.515	4.776	4.808	4.262		4.884	4.992		4.569	4.788	4.695	4.512		4.832	4.842	4.803	4.761			4.694	4.655	4.883	4.7		4.781	5.042	4.932	4.953	4.754		4.82		4.73	5.083		4.798	4.627	4.934	4.579	4.886	4.915		4.634	4.867		4.992		4.869	4.397	4.437	4.755	4.812	4.575	4.65			4.325	5.103	4.779	4.865	4.737	5.024	4.821	4.715	4.662	4.866	4.514																																																																																																																																																																																																																																																																																																									4.744	4.697	4.641	4.489	5.013	5.336	5.271	4.727	4.811	4.432	4.942	4.48	4.399	5.008	4.245	4.395
mRNA_30872_Vtn	0_Zeroes_ID_ENSMUST00000017488.4	Vtn	10.962	10.95	10.778	11.302	10.922	10.784		11.232	10.718	10.72	10.835	10.776	11.202	10.759	10.384	10.431	10.851	11.317	10.568	10.685		10.607	10.623	10.597	10.14	11.04	10.273	10.291	10.631		10.796	10.569			10.7		10.544	10.295	10.938	10.059		10.613	10.849	10.518	10.692	10.85	10.94	10.802	10.644	10.425	10.06	10.299	10.638		10.8	10.967		10.902	10.827	10.753	10.827	10.313	11.18		10.164	10.974	11.002	10.251	10.606		10.998	10.917		10.885	10.254	10.196	11.234	10.52	11.243	11.255	10.289	10.777	10.892	10.674	11.036	10.616	10.908	10.545	10.785	10.839	10.741	10.562	10.818	10.506	10.893	10.226	10.717	10.499	10.629	10.507	10.656	10.808	11.279	10.491	10.631	10.483	10.391	10.708	10.614	10.452	10.558	11.087		10.769	10.548	10.666	10.837	10.742	10.517	10.773	10.597	10.794	10.679	10.602	10.979	10.887	10.71	10.515	10.585	10.664	10.801	11.303	10.813	10.787		10.628	10.597		10.717	11.093	10.957	10.38		10.669	10.734	10.601	10.478	10.72	10.543	10.694	10.928	10.29	11.092	10.301	10.611	10.631	10.699	10.613	10.614		10.695	10.67	11.01	10.336	10.59		10.976	10.596	10.905	10.47	10.734	10.802	10.767	10.343	10.617	10.595	10.656	11.153	11.094	11.277	10.749	10.481	11.349	10.583	10.288		10.773	10.299	10.511		10.861	11.391	10.478	10.756	10.82	10.832	10.783	11.085	10.344	10.743	10.36	10.498	10.721	10.837	10.897	10.893	10.304	10.957	10.507	11.087	10.766	10.878	10.37	10.634	10.749	10.423	10.295	10.857	11.002	10.521	10.979		10.62	10.526	10.323	10.77		10.86	10.89	10.702	10.805	10.982	11.132	10.987	10.947	10.34	10.733	11.158		10.528	10.718	10.798		11.115	11.559		10.945		10.811	10.825	11.054	11.153		10.934	10.843		10.974	10.997	10.479	10.74		10.683	10.571	10.581	10.853			10.756	10.596	10.918	10.399		10.906	10.496	10.33	10.367	10.715		11.119		10.521	10.263		10.555	10.522	10.746	11.057	10.27	10.429		10.701	10.735		10.612		10.59	10.781	11.022	10.715	10.625	10.68	10.451			11.295	10.578	10.637	10.678	10.866	10.816	10.648	10.802	10.716	10.623	10.622																																																																																																																																																																																																																																																																																																									10.596	10.865	9.92	11.013	10.948	10.165	10.354	10.614	10.256	10.826	10.129	10.433	10.758	10.793	10.796	10.958
mRNA_23625_Vwa5a	0_Zeroes_ID_ENSMUST00000118144.6	Vwa5a	3.188	3.069	2.425	2.658	2.61	2.669		2.124	2.71	3.101	2.07	2.328	2.093	2.807	2.739	2.731	1.861	2.621	2.779	3.048		2.549	2.539	2.621	2.464	2.071	2.684	1.14	3.471		3.135	2.636			2.911		2.538	2.365	3.161	3.734		3.196	2.856	2.876	2.693	2.694	3.24	2.505	3.43	2.579	2.805	2.678	3.024		3.032	2.856		3.308	2.796	2.573	2.623	2.539	3.293		2.243	2.935	3.124	2.549	2.909		3.091	3.041		3.043	3.052	2.042	2.934	2.641	2.953	2.997	2.841	2.879	2.608	2.387	3.09	2.686	3.083	2.607	2.581	2.329	2.586	3.058	3.154	2.76	3.336	2.635	2.763	2.937	2.767	3.144	3.194	2.89	3.544	2.731	2.915	3.417	3.517	2.328	2.838	2.782	2.764	2.938		3.239	2.616	2.813	3.035	3.191	3.189	3.066	2.584	3.158	2.599	3.025	2.998	3.453	2.783	3.068	2.672	3.007	2.923	2.89	3.39	3.117		2.942	2.598		2.818	2.844	2.796	2.787		3.779	2.572	2.948	3.107	2.99	2.773	3.018	2.846	2.894	2.949	2.739	3.295	2.719	3.27	3.212	3.343		3.216	2.803	2.892	2.505	2.453		2.809	3.271	3.095	3.173	3.577	3.09	3.231	3.28	2.964	3.137	3.349	3.485	2.837	2.612	2.737	2.584	3.778	2.653	3.014		2.886	2.586	2.778		2.927	3.001	3.426	2.915	3.178	2.898	3.109	2.523	3.037	2.755	3.402	2.89	2.672	2.618	2.393	2.796	2.974	2.796	3.127	2.938	2.956	3.119	2.828	1.938	2.737	2.43	2.365	2.161	3.124	3.027	3.187		2.255	2.449	2.053	3.029		2.842	2.557	3.105	3.171	3.416	2.522	3.229	2.57	2.888	2.776	3.139		3.422	3.143	3.189		2.849	2.87		2.976		2.516	2.936	2.197	2.869		2.811	3.134		2.809	2.877	3.241	3.018		2.912	3.159	3.1	2.923			3.094	3.065	3.189	3.004		3.586	3.138	3.367	2.961	3.453		3.214		3.027	3.125		3.09	2.78	2.725	2.614	2.841	2.876		3.003	3.113		3.262		3.302	2.593	3.055	3.168	2.739	2.617	3.416			3.134	3.043	3.126	2.764	3.049	2.477	3.188	2.388	2.426	2.915	3.166																																																																																																																																																																																																																																																																																																									3.271	3.319	2.999	3.225	2.871	5.085	3.315	2.843	3.469	2.852	3.549	2.711	2.399	3.113	3.201	3.14
mRNA_35282_Vwa8	0_Zeroes_ID_ENSMUST00000040990.5	Vwa8	4.862	5.413	5.04	4.727	4.95	4.288		4.099	5.205	4.49	4.142	4.195	4.58	3.149	5.543	5.295	4.609	4.083	5.11	2.995		5.502	5.593	5.411	3.156	4.308	4.68	4.238	4.753		3.562	3.405			5.237		5.02	3.774	3.712	3.593		2.904	5.724	5.701	3.534	5.47	4.33	5.075	5.555	5.798	4.074	4.342	4.651		5.397	4.498		4.432	3.791	3.018	3.937	2.663	4.922		3.903	5.35	5.063	4.215	5.738		5.315	5.45		5.942	3.472	3.187	3.838	5.652	4.485	5.105	5.567	5.109	4.697	5.938	5.066	5.265	4.071	5.865	5.003	4.72	5.462	5.555	4.769	6.231	4.843	5.254	5.51	5.364	5.584	5.893	4.559	5.351	4.853	6.216	5.248	5.725	6.172	4.602	4.474	6.031	5.661	4.246		3.18	5.487	4.424	5.758	5.194	3.88	4.705	5.897	5.304	4.806	5.151	4.567	5.127	5.371	5.951	3.427	5.642	5.503	5.128	5.369	5.141		5.255	5.689		6.212	4.005	4.749	5.031		5.392	5.371	5.611	4.864	4.593	3.915	5.181	5.077	5.748	4.038	4.566	5.533	4.679	5.298	4.971	4.627		5.437	3.492	4.628	5.884	4.577		5.257	5.143	4.912	4.826	4.397	5.566	5.335	5.684	5.383	5.675	4.977	5.227	4.671	4.798	4.821	4.902	4.961	6.049	5.783		4.566	4.851	4.778		5.721	5.309	4.959	5.007	5.728	4.906	4.531	5.57	4.667	5.26	5.495	5.033	5.25	5.001	5.34	4.584	4.433	4.749	6.002	4.246	5.598	4.462	5.45	4.39	4.821	5.778	3.774	5.067	5.063	5.902	5.019		5.187	6.239	3.809	5.436		5.568	5.251	5.447	4.796	6.03	5.439	5.409	4.961	5.673	5.602	4.964		5.13	5.109	5.779		3.735	4.99		5.634		5.102	5.845	4.439	4.63		4.985	5.345		4.625	5.335	5.17	5.657		5.49	5.547	5.683	5.497			5.506	6.033	4.005	5.605		5.684	4.927	5.053	5.431	5.72		4.269		5.902	5.487		5.326	5.265	5.933	5.513	5.716	5.481		5.609	4.942		5.884		5.133	5.638	4.589	5.787	5.619	5.527	5.519			4.488	5.513	5.305	5.556	5.617	3.817	5.682	4.678	5.088	5.48	4.952																																																																																																																																																																																																																																																																																																									5.143	3.704	2.881	5.207	3.983	3.206	1.978	5.513	4.647	5.151	5.213	5.046	5.018	5.693	4.685	4.535
mRNA_33291_Wars	0_Zeroes_ID_ENSMUST00000161154.1	Wars	3.303	3.068	2.956	3.082	2.665	3.101		2.239	3.034	2.822	3.303	2.347	2.677	2.368	2.93	2.816	2.599	2.86	2.644	3.683		3.291	2.894	2.968	3.122	2.629	2.536	2.595	3.36		3.439	3.122			3.161		2.872	2.467	3.438	2.952		3.674	3.177	2.355	3.643	3.226	2.888	3.264	3.33	2.897	2.732	2.703	2.842		2.997	3.051		3.148	2.941	2.563	2.903	2.763	3.654		2.513	2.054	3.217	2.925	2.873		2.63	2.867		2.783	3.198	3.08	3.088	2.338	3.044	3.112	3.682	3.229	3.675	2.817	2.739	2.735	3.341	3.033	3.317	2.36	2.97	2.823	3.303	3.282	3.585	3.407	3.104	3.128	2.994	3.204	3.176	2.631	2.819	3.333	3.292	3.082	2.954	3.06	3.009	3.342	2.864	3.494		2.955	3.388	3.005	3.164	2.729	3.797	3.376	2.642	3.255	3.573	3.07	2.726	2.919	3.432	3.18	2.946	3.483	3.145	2.962	3.589	2.875		3.018	3.166		3.038	3.142	3.54	3.004		3.855	2.639	2.77	3.016	2.966	2.902	3.11	3.075	2.603	3.834	2.35	2.545	2.873	2.93	3.12	2.997		2.739	3.552	3.232	3.44	2.938		2.706	2.727	2.937	3.118	4.109	3.293	3.553	3.316	3.397	3	3.682	2.014	3.129	3.46	3.197	2.932	4.174	3.284	3.171		3.579	3.376	3.372		2.767	2.66	3.154	2.996	2.51	2.71	3.587	3.043	2.646	3.059	3.077	3.182	2.861	3.062	2.928	3.11	3.007	3.54	3.52	3.494	3.05	2.788	2.968	2.436	3.197	2.665	2.467	3.507	3.217	3.035	3.82		3.076	3.009	3.119	3.156		3.104	2.88	3.531	3.627	2.977	2.676	3.343	2.717	2.819	3.449	3.117		2.639	2.763	2.647		3.605	3.501		3.111		3.117	3.19	2.879	3.121		3.489	3.097		2.695	3.114	3.067	3.029		2.79	3.419	3.087	3.247			3.414	2.934	2.936	2.63		3.302	2.945	3.54	3.244	3.217		3.88		3.035	3.646		3.309	3.1	2.903	3.024	3.234	2.934		3.207	3.382		3.141		3.537	2.808	3.364	3.283	2.896	3.166	2.633			3.138	3.794	2.922	3.255	3.149	3.149	3.495	3.359	2.837	2.916	3.013																																																																																																																																																																																																																																																																																																									2.727	4.196	3.787	3.014	3.29	2.596	4.274	3.145	4.31	2.714	3.927	2.79	3.384	2.638	3.149	2.936
mRNA_9143_Wasf2	0_Zeroes_ID_ENSMUST00000084241.10	Wasf2	3.044	3.217	2.381	2.713	2.531	2.278		2.436	2.305	1.953	2.417	2.33	2.439	2.62	3.138	2.619	1.327	2.623	2.353	3.614		3.19	2.972	2.683	1.52	1.608	2.287	1.697	2.584		3.107	2.791			2.985		2.623	1.159	3.258	3.15		3.443	3.429	3.213	2.472	2.974	2.276	3.095	3.36	3.182	1.75	2.024	3.075		3.183	2.309		2.997	2.302	2.643	2.088	1.393	3.361		1.811	3.163	3.186	1.647	2.957		3.384	3.296		3.036	1.501	1.183	2.162	2.896	2.599	2.856	3.547	3.142	2.951	3.345	3.107	2.545	3	2.921	3.1	3.227	3.313	3.126	3.554	3.273	3.405	3.719	2.871	2.902	3.347	3.417	3.163	3.068	3.36	3.217	3.516	3.104	3.365	3.223	3.078	3.352	3.013	2.647		3.211	3.137	2.723	3.234	3.139	3.268	2.707	2.756	3.343	3.299	3.214	3.302	3.107	3.358	3.025	2.614	3.011	3.111	3.174	3.554	3.463		2.855	2.804		3.08	2.954	3.007	2.901		3.673	3.036	3.019	3.576	2.932	2.211	3.092	3.118	2.765	2.827	2.252	3.429	3.18	3.102	3.093	3.282		3.154	2.697	3.148	3.227	2.596		3.021	3.303	3.084	3.091	3.516	3.262	3.183	3.076	3.361	3.082	3.288	2.836	2.73	2.853	2.81	2.487	2.827	3.315	3.225		3.136	3.338	3.943		2.946	2.704	3.45	3.537	3.135	3.079	3.092	3.624	2.778	3.196	3.063	2.9	3.118	2.715	3.115	2.857	2.959	3.007	3.174	2.647	3.38	3.173	2.722	3.048	2.81	3.066	1.159	2.9	3.186	3.069	3.111		3.306	3.384	2.226	3.127		3.233	2.997	3.118	3.174	3.612	3.28	3.219	2.294	2.745	3.316	3.681		3.411	3.116	3.495		2.731	2.44		3.055		3.177	3.098	2.841	3.423		2.845	3.007		2.809	3.248	3.477	3.099		2.934	3.743	3.075	3.096			3.253	2.985	2.579	2.897		3.374	3.13	3.314	3.051	3.236		3.304		3.069	3.579		3.143	3.237	2.855	3.423	3.367	2.601		3.128	3.221		3.076		2.975	3.21	3.832	3.608	3.198	2.875	3.047			3.821	3.463	3.258	3.178	3.315	1.982	3.28	2.746	1.919	3.327	3.071																																																																																																																																																																																																																																																																																																									3.303	3.841	4.784	3.3	3.053	2.272	2.227	3.29	4.396	3.441	3.949	3.113	3.436	3.113	3.618	3.405
mRNA_40922_Wash1	0_Zeroes_ID_ENSMUST00000116556.2	Wash	3.108	3.127	2.866	2.947	3.12	3.092		3.357	3.081	3.024	3.223	3.309	2.946	2.874	2.862	2.524	2.76	2.599	3.018	3.119		3.169	2.746	2.844	2.361	3.437	2.969	2.774	2.624		2.706	3.017			2.716		3.105	2.724	2.69	2.554		3.051	3.08	3.119	3.191	3.168	2.702	2.99	2.917	2.959	3.28	2.747	2.955		3.172	2.825		3.031	3.322	2.917	3.103	3.015	3.141		3.028	2.986	2.984	2.998	2.891		2.73	3.078		3.017	2.671	2.831	3.048	3.024	2.922	3.125	3	2.896	3.19	3.029	2.701	3.093	2.837	3.05	2.951	2.965	2.99	3.022	3.055	3.001	2.957	3.3	2.81	3.115	3.067	3.005	3.105	2.883	2.752	3.03	2.964	2.706	2.57	3.221	3.084	3.102	3.101	2.938		3.146	2.84	3.174	3.312	2.65	3.583	2.995	2.927	2.961	3.172	2.991	3.337	3.013	2.584	2.981	2.978	2.939	2.965	3.413	2.877	3.189		3.108	3.089		3.041	3.275	2.984	2.889		3.009	2.832	3.136	2.948	2.769	3.026	3.062	2.959	2.4	3.385	2.986	2.167	3.305	2.651	2.651	3.007		2.857	3.365	3.272	3.153	3.063		3.305	2.963	3.027	2.9	3.043	3.135	2.732	2.97	2.927	2.934	3.073	2.661	3.08	3.004	3.119	2.838	2.713	2.758	2.566		2.758	3.019	3.091		3.162	2.891	2.846	3.049	2.844	2.999	2.862	3.117	3.009	3.187	2.912	2.61	3.018	3.311	2.885	2.72	3.25	2.984	3.1	2.938	3.19	2.827	2.75	3.389	3.119	2.774	2.724	2.8	2.984	2.88	2.763		3.008	2.581	2.781	2.982		3.065	3.071	2.808	2.888	3.128	3.07	2.803	2.943	2.801	3.017	3.134		3.009	3.034	2.983		3.342	2.827		2.984		2.898	2.689	3.343	2.764		3.154	3.107		3.073	3.121	2.868	2.822		2.795	2.891	2.973	2.701			3.174	2.806	2.92	2.554		3.148	3.309	2.733	2.896	2.293		2.957		2.88	3.213		2.869	2.56	2.919	3.252	3.258	2.672		2.9	3.191		2.753		3.05	2.921	3.452	2.931	3.043	2.665	2.596			3.049	3.089	3.143	2.986	3.107	3.042	2.978	3.197	3.11	3.281	3.041																																																																																																																																																																																																																																																																																																									2.963	2.737	3.457	2.938	2.827	3.168	3.247	2.732	3.19	2.869	3.201	3.083	3.276	2.984	3.137	2.961
mRNA_14867_Wasl	0_Zeroes_ID_ENSMUST00000031695.13	Wasl	3.731	3.786	3.201	3.49	3.427	3.458		3.204	3.504	3.369	3.448	2.955	3.137	3.359	3.443	3.559	2.578	3.282	3.446	2.481		3.461	3.835	3.434	2.716	2.712	3.234	2.858	3.831		3.556	3.179			3.437		3.436	2.25	3.722	4.168		2.518	3.819	3.98	3.59	3.674	3.534	3.593	4.01	3.672	2.869	3.206	3.857		3.659	2.83		3.593	3.206	3.229	3.083	2.281	3.656		2.829	3.716	3.422	2.595	3.687		3.965	3.827		3.528	2.624	2.538	3.181	3.698	3.369	3.281	4.139	3.911	3.674	3.798	3.813	3.373	3.636	3.727	3.567	3.893	3.991	3.675	3.696	3.896	3.875	3.924	3.695	3.689	3.769	3.752	3.522	3.966	3.348	3.825	4.017	3.638	4.03	3.919	3.622	3.875	3.623	3.386		3.838	3.739	3.497	3.692	4.111	3.199	3.421	3.444	3.905	3.785	3.58	3.428	3.661	3.776	3.595	3.174	3.866	3.596	3.588	3.693	3.691		3.587	3.49		3.629	3.237	3.427	3.373		3.756	3.942	3.691	3.994	3.637	3.297	3.627	3.673	3.675	3.582	3.204	3.938	3.848	3.888	3.793	3.456		3.581	3.211	3.7	3.404	3.475		3.523	3.872	4.16	3.539	3.767	3.661	3.908	3.42	3.623	3.683	3.49	4.129	3.08	3.42	3.599	3.474	3.47	3.826	3.929		3.808	3.692	3.698		3.587	3.734	3.8	3.684	3.933	3.655	3.824	3.432	3.651	3.884	3.738	3.901	4.053	3.423	3.954	3.354	3.598	3.427	4.128	3.386	3.871	3.592	3.555	3.505	3.599	3.753	2.25	3.779	3.422	3.805	3.724		3.638	4.067	3.292	3.727		3.804	3.389	3.363	4.04	3.981	3.435	3.782	3.592	4.178	3.85	3.77		3.624	3.33	4.032		3.236	3.766		3.845		3.577	3.764	3.615	3.417		3.531	3.796		3.785	4.073	3.878	3.749		3.63	3.891	3.726	3.669			3.828	3.698	3.572	3.951		3.701	3.681	3.779	3.682	3.867		3.644		3.805	4.089		3.845	3.76	3.565	3.874	3.628	3.815		3.867	3.676		3.662		3.902	3.822	3.619	3.836	3.621	3.909	3.847			3.763	3.936	3.939	3.589	3.757	3.049	3.995	3.317	3.221	3.865	4.021																																																																																																																																																																																																																																																																																																									3.872	3.703	3.232	3.526	3.693	3.166	2.836	3.639	3.485	3.653	4.056	3.641	3.989	3.836	3.666	3.594
mRNA_17118_Wbp11	0_Zeroes_ID_ENSMUST00000116514.2	Wbp11	3.884	4.208	3.798	4.027	3.917	3.424		3.813	3.535	3.32	3.697	3.515	3.605	3.855	3.992	3.795	2.902	3.572	3.871	3.818		4.04	3.755	3.847	2.555	3.925	3.588	3.097	3.569		3.921	3.437			3.706		3.672	2.749	4.009	3.78		3.631	3.989	4.034	3.641	4.341	3.514	3.971	4.06	3.702	3.329	3.604	3.925		4.048	3.576		3.584	3.797	3.849	3.59	2.497	4.016		3.144	3.848	4.002	3.272	3.97		3.769	4.071		4.242	2.7	2.736	3.754	3.916	3.787	3.764	3.967	3.83	3.929	4.117	3.947	3.935	3.736	3.777	3.98	3.848	3.888	3.938	3.919	4.064	3.971	3.994	3.939	3.959	3.999	4.131	3.908	4.328	4.078	4.111	4.078	3.914	3.868	4.091	3.761	4.046	3.954	3.603		4.001	3.939	3.685	4.033	3.801	3.625	3.903	3.803	3.839	4.129	3.889	3.99	3.592	3.785	3.882	3.552	4.171	3.85	4.048	3.981	3.593		3.914	3.824		4.002	3.609	3.688	3.555		3.901	3.565	3.988	3.987	3.715	3.467	3.968	4.053	3.979	3.683	3.388	3.807	4.232	3.914	3.737	3.891		3.959	3.084	4.133	4.122	3.766		3.944	3.999	3.849	3.677	3.834	4.169	3.802	3.824	3.827	3.736	3.937	3.707	3.98	3.737	3.818	3.775	4.187	3.917	3.592		3.729	3.693	3.944		4.048	3.891	3.689	4.292	3.975	3.839	3.641	4.48	3.338	4.054	3.581	3.632	4.124	4.041	4.024	3.906	3.777	3.688	3.965	3.603	3.872	3.922	3.917	4.016	3.818	3.779	2.749	3.71	4.002	3.86	3.5		3.869	4.298	3.532	4.134		4.016	3.943	3.924	3.712	3.868	4.262	3.873	3.687	3.788	4.336	3.577		3.575	4.025	3.87		3.624	3.912		4.167		3.894	4.022	3.86	4.066		4.078	3.838		3.741	4.006	3.626	3.823		3.985	3.647	3.868	3.817			3.991	3.923	4.069	3.565		3.936	3.774	3.678	3.812	3.751		3.911		3.86	3.697		3.974	3.845	4.023	3.907	3.912	3.483		3.751	3.997		3.689		3.836	4.229	4.112	4.096	3.904	3.674	3.754			4.193	3.944	3.847	3.89	3.889	3.831	4.015	3.88	3.558	4.37	3.737																																																																																																																																																																																																																																																																																																									3.999	3.894	4.453	3.804	3.787	3.017	3.428	3.903	4.427	3.792	3.97	4.027	3.718	3.708	4.104	3.802
mRNA_12094_Wdr1	0_Zeroes_ID_ENSMUST00000201260.2	Wdr1	4.073	4.463	3.168	3.565	3.287	3.567		3.395	3.605	3.493	3.922	3.225	3.118	3.42	4.164	3.587	2.657	3.768	3.481	4.788		4.448	3.929	3.764	2.755	3.458	3.377	3.151	4.222		4.106	3.687			4.232		3.569	3.13	4.036	4.423		4.892	4.401	4.141	3.941	4.11	3.808	4.002	4.181	3.689	3.771	3.596	3.714		4.469	3.272		4.048	3.776	3.441	3.337	2.86	4.094		3.006	3.539	4.31	2.991	4.049		4.318	3.988		4.289	3.857	2.83	3.316	3.636	3.667	4.01	4.57	3.763	3.882	4.124	3.69	3.613	3.873	3.856	4.087	3.778	3.897	4.021	4.483	4.221	4.376	4.402	3.75	4.067	4.202	4.298	4.212	3.496	4.003	4.131	4.353	3.935	4.066	4.022	4.063	4.351	4.177	3.906		4.117	4.14	3.978	4.705	3.855	5.061	3.777	3.706	4.289	4.033	4.349	4.144	3.906	4.158	4.434	3.715	4.07	4.297	3.81	4.407	4.3		4.09	4.129		4.193	4.167	4.205	4.146		4.679	3.879	4.142	4.229	4.067	3.65	4.259	4.126	4.161	4.062	3.439	4.153	3.732	3.934	4.094	4.055		4.19	4.392	4.413	3.917	3.546		3.903	3.982	3.66	4.189	4.659	4.369	4.343	4.271	4.272	4.171	4.212	3.755	3.844	3.718	3.855	3.807	3.929	4.099	4.098		3.868	4.099	4.455		4.022	3.517	4.24	4.131	4.032	4.038	4.035	3.761	3.81	4.055	4.168	3.66	3.964	3.551	3.711	3.821	3.979	4.205	4.146	3.906	4.3	4.232	3.946	3.772	3.855	3.925	3.13	3.61	4.31	4.004	4.342		3.722	4.195	3.46	3.92		3.951	3.92	4.13	4.45	4.018	3.457	4.27	3.615	3.86	4.151	4.439		4.015	4.041	4.177		4.285	3.686		4.096		4.051	4.086	3.722	3.789		3.927	4.209		3.825	4.385	4.477	4.181		3.859	4.795	4.203	4.104			4.303	4.017	3.427	3.868		4.493	4.108	4.145	3.931	3.998		4.289		4.004	4.642		3.976	3.874	3.864	3.84	4.096	3.824		4.084	4.334		4.202		4.324	3.932	4.713	4.324	4.029	3.743	4.166			4.408	4.605	4.28	4.34	4.157	3.344	4.198	3.687	3.334	4.087	3.843																																																																																																																																																																																																																																																																																																									3.982	4.988	5.722	4.199	4.189	3.785	4.229	4.047	5.29	4.249	5.499	4.112	3.856	3.926	4.623	4.397
mRNA_17789_Wdr11	0_Zeroes_ID_ENSMUST00000084519.5	Wdr11	3.025	2.725	2.432	2.593	2.412	2.23		2.602	2.49	2.407	2.217	2.253	2.374	2.692	2.902	2.692	2.069	2.205	2.607	2.352		2.443	2.948	2.648	2.004	2.055	2.352	2.26	2.763		2.346	2.574			2.688		2.688	1.802	2.352	3.266		2.356	3.067	2.899	2.66	2.719	2.541	2.614	3.402	3.289	1.944	1.937	2.8		3.232	2.429		2.822	2.454	2.364	2.155	1.959	2.958		2.224	2.569	2.938	2.17	2.98		2.817	2.962		3.013	2.017	1.441	2.003	3.111	2.441	2.685	3.272	2.727	2.605	2.88	2.984	2.58	2.868	2.777	2.757	2.179	2.604	2.989	3.148	2.973	3.047	3.354	2.805	2.868	2.755	3.141	2.902	2.826	2.96	3.155	3.3	3.14	3.378	2.784	2.909	2.858	2.892	2.297		2.639	2.97	2.628	2.995	3.194	2.503	2.516	2.57	3.142	3.082	3.208	2.791	3.285	3.095	2.908	2.511	3.184	2.911	2.65	2.975	2.898		2.775	2.802		2.991	2.646	2.814	2.794		3.05	2.501	2.863	3.061	2.72	2.274	2.96	2.811	3.058	2.58	2.248	2.812	3.46	3.192	3.092	2.98		3.074	2.585	2.83	2.653	2.472		2.679	2.873	3.001	3.02	3.098	3.096	3.161	2.799	3.108	3.159	2.921	2.9	2.748	2.467	2.87	2.685	3.035	2.916	3.1		3.023	3.041	3.046		2.918	2.693	3.067	2.767	2.75	3.014	3.073	2.409	2.793	3.11	3.123	2.917	2.849	2.667	2.69	2.832	2.802	2.814	3.078	2.297	3.156	2.946	2.928	2.709	2.87	3.03	1.802	2.596	2.938	3.061	3.135		2.686	2.612	2.335	3.264		3.089	2.883	2.792	2.677	3.476	2.49	2.98	2.565	3.075	2.745	3.206		2.736	2.845	3.04		2.878	2.795		3.178		2.622	2.719	2.608	2.929		2.838	3.293		2.732	2.719	3.1	3.133		3.058	2.938	3.073	2.994			2.964	2.911	2.585	3.084		2.957	3.562	3.199	2.862	2.922		2.745		3.061	3.346		2.947	2.972	2.839	3.061	3.253	2.916		3.121	3.009		3.041		3.387	2.852	2.728	3.039	3.116	2.856	3.104			2.616	3.032	3.227	2.89	2.985	2.483	3.036	2.662	2.153	2.813	2.662																																																																																																																																																																																																																																																																																																									2.873	2.73	2.577	2.959	2.789	2.49	2.157	3.081	3.08	2.81	3.206	2.667	2.954	3.199	2.966	3.008
mRNA_2657_Wdr26	0_Zeroes_ID_ENSMUST00000162963.6	Wdr26	3.577	3.649	3.218	3.617	3.609	2.127		3.088	3.514	3.066	3.237	2.784	3.068	3.455	3.586	3.405	2.373	2.868	3.09	2.946		3.502	3.798	3.436	2.85	2.295	2.942	2.524	3.631		3.296	3.171			3.253		2.925	1.691	2.89	4.16		2.983	3.837	3.607	3.316	3.467	2.543	3.571	4.139	4.002	2.146	2.567	3.464		3.496	2.604		3.21	2.641	3.355	2.527	2.275	3.305		2.339	3.089	3.08	2.225	3.85		3.459	3.639		3.66	2.128	1.701	2.014	3.605	2.316	3.076	3.929	3.293	2.73	3.794	3.832	3.497	3.97	3.875	3.605	3.942	4.189	3.833	3.798	3.651	3.717	4.159	3.508	3.83	4.074	3.828	3.794	3.769	3.462	4.044	4.145	3.826	4.126	3.962	3.646	3.851	3.666	2.935		3.898	3.911	3.203	3.886	4.102	3.078	3.155	3.041	3.726	3.778	3.933	3.82	3.85	3.704	3.505	3.145	3.424	3.782	3.604	3.81	3.77		3.276	3.184		3.448	2.92	3.377	3.266		4.048	3.765	3.628	4.104	3.368	2.426	3.591	3.414	3.769	3.147	3.051	3.841	4.027	3.699	3.646	3.737		3.731	3.356	3.222	3.716	3.024		3.249	3.944	3.711	3.634	3.601	3.795	3.892	4	3.719	3.778	3.645	4.295	3.46	2.79	3.54	3.33	3.623	3.773	3.89		3.622	3.689	3.921		3.57	3.545	3.923	3.672	3.387	3.844	3.895	3.674	3.209	3.809	3.935	3.72	3.852	3.317	4.096	3.47	3.365	3.377	3.806	2.935	3.821	3.665	3.704	4.146	3.54	3.664	1.691	2.915	3.08	3.831	3.49		3.978	3.675	2.757	3.801		3.59	3.244	3.602	3.807	4.487	3.766	3.814	3.491	4.059	3.453	4.116		4.021	3.606	3.83		3.338	3.642		3.571		3.582	3.637	3.111	3.151		3.2	3.495		3.906	3.49	3.958	3.997		3.75	3.916	3.754	3.559			4.12	3.535	3.121	3.993		3.99	3.917	3.923	3.701	3.839		3.861		3.831	3.903		3.807	3.867	3.535	3.599	4.168	3.924		3.264	3.931		3.777		3.868	4.004	3.719	3.582	3.691	3.871	4.03			3.899	3.755	3.793	3.517	3.76	3.169	3.802	3.519	3.571	3.926	4.091																																																																																																																																																																																																																																																																																																									3.944	3.884	4.391	3.677	2.972	3.212	3.118	3.782	4.157	3.742	4.36	4.227	3.871	4.065	3.57	2.927
mRNA_40951_Wdr43	0_Zeroes_ID_ENSMUST00000047086.9	Wdr43	2.271	2.492	2.117	2.048	2.132	2.655		1.569	2.609	2.648	2.003	2.216	2.261	2.227	2.326	2.315	2.383	2.483	2.245	3.15		2.611	2.42	2.3	2.372	2.187	2.393	2.712	2.519		2.648	2.302			2.322		2.528	2.525	2.632	2.515		3.202	2.494	2.315	2.566	1.85	2.981	2.332	2.638	2.612	2.524	2.502	2.409		2.665	2.506		2.254	2.483	2.074	2.457	2.173	2.423		2.27	2.641	2.304	2.49	2.638		2.281	2.085		1.863	2.974	2.276	2.35	2.428	2.632	2.401	2.097	2.676	2.603	2.51	2.44	2.419	2.159	2.398	2.529	2.57	2.715	2.347	2.439	2.444	2.29	2.747	2.484	2.286	2.4	2.489	2.429	2.542	2.281	2.709	2.68	1.96	2.667	2.738	2.473	2.914	2.573	2.453		2.676	2.743	2.307	2.496	2.536	3.101	2.478	2.374	2.508	2.617	2.117	2.539	2.633	2.065	2.597	2.403	2.081	2.482	2.908	2.572	2.513		2.58	2.39		2.586	2.351	2.205	2.462		2.688	2.488	2.353	2.861	2.472	2.622	2.608	2.167	2.476	2.489	2.286	2.16	2.589	2.556	2.278	2.431		2.407	2.848	2.369	2.211	2.231		2.45	2.371	1.932	2.028	2.532	2.522	2.558	2.474	2.224	2.428	2.357	2.673	2.376	2.298	2.132	2.511	3.087	2.491	2.585		2.616	2.431	2.598		2.411	2.319	2.711	2.512	2.626	2.521	2.73	2.309	2.413	2.436	2.692	2.425	2.454	2.024	2.382	2.478	2.226	2.205	2.747	2.453	2.492	2.507	2.204	2.755	2.132	2.636	2.525	2.114	2.304	2.348	2.274		2.412	2.701	3.151	2.481		2.38	2.486	2.375	1.984	2.563	2.826	2.524	2.701	2.606	2.421	2.853		2.58	2.509	2.486		2.253	2.03		2.421		2.397	2.667	2.271	2.663		2.487	2.374		2.763	2.362	2.554	2.287		2.362	2.725	2.38	2.487			2.644	2.62	2.518	2.707		2.285	2.571	2.247	2.357	2.093		2.182		2.348	2.441		2.907	2.569	2.331	2.057	1.998	2.662		2.104	2.091		2.223		2.592	2.716	2.236	2.194	2.412	2.34	2.385			2.35	2.344	2.398	2.354	2.364	2.588	2.441	2.511	2.681	2.381	2.515																																																																																																																																																																																																																																																																																																									2.371	2.702	3.505	2.399	2.63	2.764	3.253	2.616	3.827	2.424	3.131	2.649	2.326	2.816	2.676	2.531
mRNA_3067_Wdr5	0_Zeroes_ID_ENSMUST00000113952.8	Wdr5	3.391	3.261	3.074	3.262	3.172	3.514		3.09	3.117	3.633	3.222	3.284	3.211	3.226	3.244	3.115	3.205	3.246	3.594	3.722		3.15	3.332	3.151	3.745	3.559	3.294	2.957	3.081		3.157	3.369			3.17		3.421	3.405	3.061	3.261		3.491	3.326	2.938	3.63	3.167	3.475	3.23	3.203	3.367	3.48	3.634	3.404		3.745	3.097		3.483	3.665	3.081	3.626	3.402	3.179		3.588	3.477	3.462	3.587	3.495		3.011	3.484		3.338	3.662	3.589	3.452	3.308	3.418	3.442	3.271	3.589	3.726	3.414	3.314	3.536	3.112	3.193	3.192	3.471	3.55	3.336	3.412	3.178	3.178	3.371	3.322	3.473	3.229	3.316	3.321	3.443	2.994	3.374	3.247	2.939	3.07	3.425	3.481	3.279	3.529	3.344		3.613	3.517	3.433	3.17	3.33	3.76	3.035	3.528	3.407	3.358	3.254	3.416	3.215	3.22	3.346	3.372	3.18	3.415	3.661	3.317	3.481		3.403	3.438		3.385	3.194	3.343	3.442		3.246	3.479	3.377	3.491	3.253	3.54	3.427	3.122	3.422	3.477	3.318	3.127	3.056	3.362	3.248	3.313		3.462	3.449	3.238	3.289	3.534		3.475	3.542	3.415	3.316	3.428	3.399	3.355	3.596	3.351	3.322	3.474	3.342	3.853	3.404	3.301	3.282	3.485	3.183	2.97		3.466	3.255	3.39		3.409	3.126	3.237	3.245	2.793	3.385	3.465	2.988	3.445	3.462	3.328	3.371	3.332	3.613	3.53	3.411	3.409	3.343	3.081	3.344	3.238	3.484	3.265	3.387	3.301	3.276	3.405	3.18	3.462	3.276	3.235		3.392	3.073	3.521	3.442		3.005	3.394	3.544	3.36	3.424	3.501	3.44	3.616	3.055	3.496	3.387		3.417	3.918	3.455		3.477	3.332		3.319		3.13	3.196	3.101	3.111		3.113	3.301		3.113	3.025	3.054	3.45		3.415	2.831	3.302	3.288			3.35	3.424	3.292	3.392		3.312	3.476	3.133	3.221	3.055		2.79		3.276	3.029		2.822	3.338	3.416	3.535	3.083	3.37		3.588	3.423		3.328		3.609	3.265	3.386	3.085	3.44	3.213	3.615			3.264	3.088	3.439	3.177	3.433	3.51	3.243	3.347	3.384	3.296	3.386																																																																																																																																																																																																																																																																																																									3.542	3.134	4.199	3.19	3.449	3.953	3.688	3.312	3.674	3.297	3.295	3.718	3.473	3.432	2.959	3.418
mRNA_8588_Wdr77	0_Zeroes_ID_ENSMUST00000010278.10	Wdr77	2.621	2.632	2.166	2.278	2.142	2.608		2.026	2.449	2.789	2.273	2.11	2.236	2.158	2.611	2.348	2.03	2.138	2.482	2.732		2.323	2.517	2.382	2.905	2.114	2.386	2.609	2.446		2.542	2.345			2.436		2.585	2.424	2.315	2.645		2.63	2.318	2.127	2.437	2.962	2.784	2.522	2.579	2.837	2.419	2.642	2.73		2.79	2.394		2.755	2.63	1.974	2.559	2.298	2.528		2.329	2.599	2.595	2.779	2.709		2.395	2.495		2.714	2.774	2.279	2.035	2.276	2.537	2.527	2.523	2.906	2.383	2.766	2.602	2.695	2.456	2.437	2.704	2.743	2.672	2.666	2.525	2.628	2.457	3.007	2.679	2.548	2.689	2.793	2.61	2.371	2.654	2.836	3.036	2.287	2.501	3.048	2.71	2.759	2.68	2.668		2.796	2.912	2.751	2.64	2.97	2.778	2.543	2.618	2.667	2.721	2.859	2.472	2.624	2.298	2.648	2.427	2.741	2.612	2.849	2.67	2.646		2.565	2.601		2.722	2.622	2.719	2.719		2.691	2.817	2.684	2.765	2.542	2.645	2.699	2.437	2.329	2.628	2.505	2.534	2.791	2.535	2.727	2.432		2.477	2.869	2.587	2.535	2.514		2.597	2.505	2.845	2.653	2.899	2.756	2.866	2.761	2.565	2.839	2.725	2.486	2.66	2.596	2.331	2.658	3.067	2.835	2.529		3.055	2.772	2.651		2.357	2.34	2.79	2.87	2.397	2.716	2.651	2.463	2.617	2.526	2.771	2.527	2.938	2.626	2.934	2.652	2.436	2.719	2.777	2.668	2.546	2.756	2.711	2.591	2.331	2.427	2.424	2.961	2.595	2.666	2.876		2.664	3.027	2.73	2.185		2.355	3.038	2.619	2.39	2.577	2.486	2.728	2.706	2.771	2.735	2.676		2.502	2.6	2.354		2.707	2.664		2.665		2.581	2.738	2.663	2.24		2.884	2.325		2.547	2.626	2.617	2.548		2.455	2.387	2.6	2.731			2.796	2.797	2.823	2.618		2.475	2.866	2.119	2.729	2.483		2.475		2.666	2.836		2.592	2.62	2.429	2.506	2.629	2.722		2.741	2.847		2.492		2.645	2.559	2.386	2.665	2.623	2.5	2.555			2.42	2.776	2.657	2.48	2.617	2.831	2.609	2.374	2.367	2.38	2.586																																																																																																																																																																																																																																																																																																									2.505	2.805	3.012	2.67	2.283	2.578	2.668	2.661	3.217	2.434	3.126	2.991	2.869	2.589	2.51	2.736
mRNA_30760_Wdr81	0_Zeroes_ID_ENSMUST00000173320.6	Wdr81	4.1	4.026	2.91	3.941	3.841	2.442		3.419	2.63	2.311	4.007	3.59	3.33	3.194	3.681	2.797	2.665	2.655	3.278	2.714		3.697	3.782	3.18	2.582	2.74	2.821	2.368	2.583		2.755	3.222			3.144		3.033	1.482	2.749	3.186		2.518	3.931	3.977	3.602	4.005	2.029	3.888	3.803	3.647	2.392	2.223	3.387		4.008	2.789		3.218	2.886	3.23	2.75	2.237	3.793		2.671	3.209	3.797	1.608	3.888		4.01	4.064		4.142	1.512	1.827	2.292	3.676	2.864	3.401	3.776	3.74	3.803	3.763	3.997	3.702	3.902	3.843	3.598	3.527	3.876	3.844	3.934	4.17	3.93	4.398	3.368	3.862	3.7	4.39	3.701	3.533	3.751	3.817	3.751	3.575	3.891	3.899	3.646	3.996	3.809	2.945		3.631	3.909	3.537	3.951	3.725	3.051	3.415	3.185	3.3	3.987	4.071	3.662	3.498	3.83	3.731	3.302	3.643	3.712	3.419	3.674	3.969		3.604	3.54		3.763	3.251	3.203	3.173		3.833	3.99	3.888	3.437	3.025	2.356	3.918	3.905	3.657	2.983	2.593	3.71	3.545	3.484	3.736	4.225		3.806	2.936	3.749	4.034	3.456		3.245	3.368	3.879	3.376	3.701	3.614	3.735	3.593	4.078	3.853	3.758	3.606	3.71	3.731	3.805	3.515	3.302	3.528	3.253		4.001	3.826	3.715		3.877	3.509	3.612	3.758	3.522	3.659	3.482	4.167	3.449	3.69	3.449	3.818	3.898	3.441	3.898	3.488	3.234	3.203	4.042	2.945	4.113	3.801	3.21	4.036	3.805	3.723	1.482	3.637	3.797	3.926	3.723		4.049	3.783	2.201	4.011		4.002	3.554	3.851	3.949	4.679	3.697	3.828	3.548	3.552	4.042	3.813		3.984	3.927	3.75		3.364	3.63		4.193		3.694	4.134	3.088	3.869		3.511	4.174		3.721	3.99	3.77	4.044		4.047	4.496	3.848	3.765			3.958	3.575	3.583	3.305		4.074	3.917	3.944	3.573	3.937		3.899		3.926	3.969		3.741	4.111	3.775	4.361	4.064	3.174		3.39	4.207		3.653		3.563	4.215	3.961	3.951	4.032	3.733	3.145			4.077	3.841	4.047	4.135	3.943	3.09	3.771	3.736	2.976	4.222	4.049																																																																																																																																																																																																																																																																																																									3.368	3.595	3.094	3.805	2.841	2.381	1.957	3.848	3.137	3.878	3.882	3.929	4.272	3.708	3.945	3.6
mRNA_24490_Wdr82	0_Zeroes_ID_ENSMUST00000020490.10	Wdr82	3.448	3.583	3.158	3.274	3.283	3.497		2.865	3.281	3.267	3.303	3.21	3.335	3.313	3.224	3.51	2.26	3.532	3.265	3.594		3.718	3.319	3.425	3.453	2.934	3.291	2.857	3.433		3.612	3.231			3.576		3.22	2.817	3.469	3.596		3.497	3.392	3.344	3.232	3.462	3.567	3.502	3.722	3.634	3.271	3.5	3.512		3.289	3.168		3.377	3.341	3.115	3.397	2.683	3.466		3.156	3.154	3.438	3.175	3.333		3.554	3.518		3.491	3.59	3.451	3.694	3.182	3.523	3.442	3.456	3.367	2.879	3.601	3.61	3.243	3.261	3.495	3.526	3.192	3.541	3.471	3.637	3.602	3.722	3.587	3.546	3.577	3.399	3.625	3.508	3.298	3.8	3.728	3.384	3.52	3.498	3.41	3.382	3.637	3.542	3.627		3.569	3.575	3.117	3.446	3.35	4.025	3.329	3.497	3.733	3.247	3.54	3.411	3.48	3.307	3.455	3.313	3.401	3.518	3.641	3.722	3.417		3.484	3.132		3.436	3.096	3.509	3.474		3.633	3.435	3.461	3.723	3.488	3.371	3.583	3.615	3.456	3.251	3.288	3.598	3.257	3.574	3.377	3.337		3.58	3.031	3.371	3.22	3.257		3.656	3.629	3.627	3.432	3.68	3.529	3.681	3.569	3.636	3.415	3.325	3.56	3.572	3.531	3.362	3.313	3.629	3.592	3.645		3.398	3.576	3.462		3.453	3.502	3.287	3.464	3.14	3.354	3.331	3.109	3.412	3.563	3.404	3.374	3.512	3.216	3.237	3.552	3.304	3.509	3.256	3.627	3.589	3.132	3.333	3.029	3.362	3.574	2.817	3.401	3.438	3.631	3.417		3.393	3.782	3.141	3.586		3.687	3.681	3.334	3.263	3.59	3.501	3.241	3.601	3.491	3.522	3.881		3.474	3.503	3.275		3.008	3.482		3.469		3.423	3.462	3.49	3.026		2.952	3.194		3.625	3.628	3.46	3.349		3.46	3.788	3.381	3.652			3.593	3.548	3.423	3.568		3.341	3.532	3.441	3.381	3.775		3.101		3.631	3.699		3.708	3.487	3.58	3.212	3.559	3.502		3.373	3.652		3.635		3.612	3.331	3.493	3.443	3.538	3.469	3.792			3.392	3.488	3.433	3.339	3.619	3.281	3.669	3.314	3.483	3.401	3.603																																																																																																																																																																																																																																																																																																									3.629	3.479	3.913	3.516	3.588	3.387	3.672	3.351	4.038	3.47	3.612	3.245	3.278	3.504	3.703	3.294
mRNA_15607_Wdr91	0_Zeroes_ID_ENSMUST00000081214.10	Wdr91	3.309	3.659	2.529	2.851	3.215	2.486		2.287	2.244	2.122	3.127	2.771	2.942	2.284	2.955	2.488	2.591	2.149	2.409	2.431		3.246	2.995	2.618	2.34	2.409	2.466	1.716	2.611		2.105	3.288			2.635		2.499	1.617	2.05	2.675		2.286	3.231	3.136	3.246	3.504	2.529	2.843	3.069	2.969	2.274	2.104	2.367		2.614	2.847		3.058	2.791	2.135	2.483	1.593	2.635		2.405	2.657	2.782	2.231	2.609		2.313	2.769		3.282	2.295	2.73	2.833	2.856	2.748	2.873	3.35	2.481	2.763	2.354	3.082	2.797	2.908	3.057	2.666	2.645	3.208	3.057	3.199	2.871	3.104	3.433	2.76	3.199	2.617	3.193	3.395	2.619	2.689	2.794	3.344	2.717	3.106	3.007	3.13	2.75	2.672	2.941		2.795	2.76	2.596	2.993	3.27	3.034	2.756	2.679	2.579	2.645	2.859	3.092	1.75	2.702	2.863	3.313	2.401	2.978	2.204	2.794	3.176		2.532	2.59		2.741	2.584	2.653	2.918		3.174	2.383	2.999	2.747	2.497	2.4	2.794	2.773	2.192	2.852	2.212	2.32	3.009	2.345	2.88	2.617		2.588	2.079	3.08	3.154	3.513		2.645	2.789	3.176	2.689	3.298	3.011	2.968	2.571	3.347	3.172	3.139	3.033	3.724	2.867	2.907	2.672	2.526	2.441	2.651		3.067	3.339	2.957		2.829	2.663	2.728	3	2.157	3.044	2.479	2.879	3.13	2.759	2.816	2.837	3.212	2.735	2.769	3.131	2.775	2.653	2.959	2.941	3.1	2.812	2.548	3.137	2.907	2.625	1.617	3.032	2.782	3.419	2.851		2.686	2.287	2.47	3.719		2.858	2.969	2.876	2.611	3.317	2.628	2.874	3.123	2.769	3.046	3.247		2.817	3.17	2.702		2.895	2.399		2.949		2.816	3.116	2.732	2.424		3.515	3.017		3.25	3.08	3.154	2.795		2.909	3.093	2.615	2.85			3.215	2.312	3.224	2.555		3.242	3.013	3.472	2.638	3.439		2.382		3.419	3.29		2.844	3.135	2.9	3.402	3.16	2.228		2.294	3.07		2.695		2.609	2.631	2.897	2.865	3.336	3.035	2.567			2.947	3.23	3.553	2.932	3.488	2.722	3.119	3.069	2.208	3.217	2.566																																																																																																																																																																																																																																																																																																									2.789	2.584	2.86	2.959	2.153	2.552	2.076	2.63	2.778	2.285	2.864	3.459	3.52	2.959	2.522	2.69
mRNA_9634_Wdtc1	0_Zeroes_ID_ENSMUST00000105906.1	Wdtc1	5.423	5.964	4.877	5.017	5.118	4.833		5.757	4.792	4.449	5.546	4.669	4.671	4.733	5.269	4.526	3.898	4.157	5.358	3.713		5.636	5.431	4.99	3.285	4.659	4.459	4.178	4.293		4.733	4.581			4.425		4.811	3.895	4.892	4.424		3.469	5.506	5.108	5.008	5.614	3.833	4.608	5.296	4.929	4.061	4.549	5.644		5.893	4.071		5.288	5.394	4.876	5.136	3.594	5.059		4.154	5.192	4.819	4.239	4.91		4.983	5.221		5.3	3.021	4.166	4.256	4.975	4.528	4.884	5.634	5.557	5.247	5.16	4.583	4.811	5.335	5.07	4.431	5.456	5.147	5.003	5.02	4.856	5.287	4.76	5.529	5.789	5.774	5.071	5.53	4.899	4.525	5.902	5.19	5.105	5.002	6.074	5.37	5.213	4.82	4.907		5.68	4.766	4.726	5.628	5.536	4.214	4.951	4.93	5.469	6.025	5.302	5.546	5.094	4.892	4.888	4.697	5.472	5.19	5.569	4.577	5.425		5.739	4.676		4.909	5.137	4.984	5.071		5.108	5.758	5.171	4.686	4.866	4.905	5.759	5.341	5.026	5.315	4.306	4.652	6.029	4.402	5.183	5.271		5.098	4.458	5.617	4.983	5.194		5.577	5.679	6.014	4.988	5.208	5.305	5.406	5.327	5.131	5.741	5.622	4.69	5.623	5.676	5.117	5.084	4.838	4.557	4.519		5.432	4.534	4.408		5.743	4.874	4.871	5.853	4.614	4.793	5.415	5.014	5.307	5.311	5.181	5.309	6.306	5.563	5.233	4.879	4.806	4.984	5.241	4.907	5.515	5.829	4.575	5.755	5.117	4.733	3.895	4.836	4.819	5.296	5.13		5.018	4.712	5.091	5.973		4.971	5.708	5.084	5.43	5.387	4.441	5.837	4.802	5.282	5.958	4.434		5.727	5.651	4.918		4.873	5.449		5.297		4.549	5.48	5.396	5.617		5.509	5.717		5.848	5.31	5.195	4.751		5.526	5.406	5.581	5.123			5.872	4.576	5.707	4.634		5.542	5.537	5.311	5.393	5.298		5.03		5.296	5.527		5.476	5.253	4.644	5.431	5.278	4.598		5.498	5.375		4.845		4.691	5.207	4.787	4.798	5.598	5.362	4.349			4.647	5.257	5.584	4.797	5.435	4.011	4.989	5.885	4.32	5.399	4.843																																																																																																																																																																																																																																																																																																									5.679	4.275	3.697	5.235	4.131	4.182	2.507	4.804	3.879	4.684	4.818	5.867	5.937	4.959	4.825	5.315
mRNA_28707_Wibg	0_Zeroes_ID_ENSMUST00000163377.7	Wibg	3.32	3.868	3.435	3.666	3.622	3.417		3.607	3.156	3.472	3.664	3.656	3.925	3.089	2.879	3.209	4.304	3.443	3.472	3.803		3.438	3.159	3.412	4.176	4.393	3.271	4.496	3.128		3.036	3.678			3.444		3.591	3.568	3.458	2.785		3.484	3.695	2.941	3.832	3.624	3.453	3.225	3.424	3.5	2.907	3.845	3.07		3.342	3.475		3.282	3.687	3.096	3.897	3.42	3.301		3.501	3.269	3.266	2.989	3.233		2.766	3.253		3.691	3.339	3.92	2.853	3.118	3.576	3.89	3.371	3.371	3.743	3.337	3.011	3.306	3.474	3.144	3.399	3.904	3.674	3.19	3.409	3.096	3.443	3.233	3.488	3.998	3.697	3.606	3.391	3.545	2.935	3.601	2.836	2.963	2.283	2.951	3.492	2.717	3.15	3.553		3.627	3.413	3.51	3.3	3.108	3.979	3.498	3.448	3.115	3.267	3.191	3.672	3.486	2.895	3.465	3.827	2.93	3.08	3.489	3.371	3.44		3.462	3.257		3.629	3.437	3.354	3.188		3.371	3.529	3.461	3.525	3.256	3.301	3.588	2.987	2.818	3.669	3.275	2.843	3.284	2.922	2.902	3.336		2.862	3.194	3.252	3.903	3.656		3.426	2.952	3.174	2.94	3.467	3.611	3.311	3.387	3.532	3.61	3.46	3.063	3.644	3.89	3.606	3.257	3.502	3.401	3.186		3.524	3.159	3.182		3.321	3.098	3.314	3.632	2.886	3.528	3.215	3.435	2.936	3.327	3	3.318	4.016	3.236	3.571	3.327	3.346	3.354	2.919	3.553	3.23	3.432	3.104	3.857	3.606	3.529	3.568	3.225	3.266	3.383	3.287		3.547	3.549	3.666	3.492		2.817	2.75	3.611	3.569	2.491	3.547	3.261	3.651	3.131	3.521	2.937		3.837	3.364	3.097		3.554	3.429		3.462		3.357	3.533	3.583	3.457		3.012	3.672		3.718	3.146	3.068	2.962		3.272	2.899	3.053	3.064			3.717	3.269	3.623	2.81		3.434	2.973	2.867	3.168	3.233		2.857		3.383	2.856		2.935	3.022	3.486	3.277	3.512	3.27		3.131	3.365		3.171		2.679	3.999	3.644	3.256	3.397	3.26	3.273			3.488	3.239	3.199	3.31	3.488	3.09	3.174	3.73	4.081	3.65	3.058																																																																																																																																																																																																																																																																																																									2.952	3.315	4.036	3.066	3.106	3.355	4.305	3.497	3.825	3.192	3.128	3.151	3.911	3.512	3.497	3.57
mRNA_4698_Wipf1	0_Zeroes_ID_ENSMUST00000102680.6	Wipf1	1.653	1.996	0.479	0.813	0.506	1.624		0.292	0.6	0.634	1.563	0.875	0.944	1.003	1.37	0.688	0.338	0.805	0.775	2.777		2.219	1.284	0.805	0.687	1.148	1.037	0.561	1.642		1.774	1.531			1.758		0.9	0.767	1.669	1.798		2.718	1.968	1.147	1.774	1.555	0.935	1.685	1.591	1.594	1.216	1.431	1.478		1.77	1.271		1.301	1.467	0.932	1.086	0.779	1.222		0.647	1.238	1.398	0.767	1.305		1.679	1.674		1.593	1.356	0.866	1.092	1.082	1.135	1.429	1.72	1.492	1.608	1.392	0.885	0.586	1.156	0.978	1.596	1.096	1.628	1.51	2.233	1.579	2.006	1.894	1.08	1.351	1.393	1.829	1.485	0.505	1.429	1.534	1.52	1.359	1.426	1.016	1.912	1.434	1.344	1.546		1.711	1.319	1.236	1.647	1.211	3.274	2.271	1.352	1.893	1.614	1.885	2.08	1.458	1.132	1.587	1.613	1.277	1.754	1.682	2.549	1.699		1.607	1.241		1.643	1.737	1.609	1.714		2.648	1.037	1.699	1.982	1.593	1.122	1.893	2.022	1.787	1.81	1.245	1.672	1.233	1.63	1.522	1.568		1.492	0.928	1.476	1.541	1.469		1.389	1.67	1.039	1.634	2.364	2.626	1.825	1.464	1.691	1.646	2.2	0.82	0.845	1.63	1.262	1.303	1.52	1.865	1.542		1.551	1.685	2.295		1.277	1.085	2.056	2.653	0.845	1.401	1.383	2.166	0.981	1.476	1.401	1.359	1.773	0.973	1.319	1.229	1.633	1.609	1.685	1.546	1.787	1.69	0.5	1.091	1.262	0.802	0.767	0.74	1.398	1.473	1.735		1.122	1.986	1.254	1.435		1.895	1.145	2.092	1.684	1.422	1.511	1.651	0.88	1.144	1.824	2.237		2.027	1.41	1.302		0.937	0.592		1.601		1.675	1.322	1.83	2.025		1.137	1.041		1.47	1.176	2.359	1.368		1.57	2.562	1.318	1.467			1.946	1.255	1.527	1.105		2.084	1.728	1.992	1.322	1.589		1.927		1.473	1.322		1.63	1.656	1.257	1.669	1.768	1.093		1.367	1.103		1.505		1.656	1.334	3.067	2.238	1.502	1.033	1.51			2.465	2.035	2.081	1.456	1.631	0.405	1.391	0.707	0.875	0.971	1.245																																																																																																																																																																																																																																																																																																									1.67	2.705	4.052	1.678	1.824	1.929	3.045	1.498	3.701	1.944	2.515	1.965	1.771	1.024	2.608	2.625
mRNA_14478_Wipi2	0_Zeroes_ID_ENSMUST00000110778.1	Wipi2	4.277	4.517	3.734	3.836	3.868	4.404		3.98	4.044	3.873	3.661	3.863	3.939	3.846	4.425	4.018	3.774	3.938	4.229	3.768		4.062	4.235	3.971	3.871	3.507	4.682	4.202	4.057		4.272	4.23			4.367		4.541	4.612	4.467	4.271		3.608	4.425	4.448	4.621	4.23	4.537	4.416	4.603	4.266	4.408	4.572	4.605		4.661	4.433		4.428	4.403	3.828	4.428	4.128	4.642		4.616	4.457	4.326	4.645	4.359		4.211	4.62		4.255	4.54	4.39	4.546	4.278	4.684	4.43	4.548	4.483	4.454	4.9	4.267	4.303	4.093	4.287	4.267	4.214	4.424	4.391	4.306	4.426	4.261	4.309	4.409	4.435	4.252	4.26	4.185	4.293	4.385	4.335	4.628	4.194	4.761	4.45	4.154	4.493	4.251	4.227		4.008	4.335	4.261	4.422	4.341	4.016	4.26	4.639	4.216	4.254	4.207	3.787	4.26	4.142	4.549	4.381	4.691	4.267	3.812	4.295	4.332		4.246	4.265		4.297	3.917	4.181	4.346		4.238	4.501	4.545	4.392	4.29	4.485	4.294	4.149	4.576	4.549	4.498	4.308	4.529	4.406	4.243	4.174		4.217	4.204	4.262	4.403	4.716		4.231	4.243	4.534	4.091	4.181	4.38	4.417	3.995	4.269	4.456	4.366	4.423	4.213	4.581	4.122	3.861	3.862	4.356	4.319		4.365	3.97	4.028		4.255	3.998	4.294	4.175	4.106	4.147	4.462	4.285	4.581	4.593	4.182	4.112	4.605	3.561	4.127	3.828	4.48	4.181	4.629	4.227	4.328	4.003	4.234	3.793	4.122	4.172	4.612	4.119	4.326	4.381	4.286		4.373	4.76	4.465	4.496		4.166	4.452	4.262	4.15	4.966	3.973	4.137	4.248	4.095	4.244	4.306		4.08	4.146	4.09		3.523	3.927		4.149		4.242	4.387	4.451	4.46		4.591	4.267		4.431	4.222	4.143	4.289		4.064	4.151	4.142	4.183			4.297	4.175	4.528	4.324		4.279	4.348	4.021	4.295	4.541		4.052		4.381	4.57		4.675	4.093	4.281	4.688	4.444	4.444		4.653	4.29		4.379		4.467	4.381	4.108	4.494	4.423	4.174	3.924			4.129	4.453	4.004	4.344	4.359	4.426	4.507	4.186	4.121	4.486	4.428																																																																																																																																																																																																																																																																																																									4.243	3.981	3.485	4.201	3.977	4.451	3.832	4.41	4.161	4.119	4.44	4.279	4.423	4.507	4.234	4.169
mRNA_39358_Wiz	0_Zeroes_ID_ENSMUST00000064694.12	Wiz	2.753	2.74	2.246	2.817	2.382	1.769		2.35	1.588	1.415	2.792	2.122	2.04	2.292	2.742	2.58	1.238	1.788	2.362	1.89		2.79	2.97	2.776	0.689	1.069	1.919	1.709	1.918		2.055	2.051			2.366		2.075	0.5	2.832	2.262		1.565	3.216	3.252	2.623	3.086	1.274	2.796	2.964	2.632	1.219	1.566	2.365		2.936	1.655		2.381	1.941	2.362	1.868	0.57	2.699		1.272	2.621	2.743	1.63	2.682		2.669	2.839		3.247	0.624	0.777	1.281	2.841	1.991	2.299	3.007	3.13	2.456	2.993	2.687	2.405	2.523	2.98	2.499	2.841	2.978	2.703	2.958	3.143	2.761	3.044	2.982	2.86	2.995	3.194	2.756	2.762	2.495	3.351	2.95	2.787	2.402	3.093	2.796	2.948	2.818	1.918		3.019	2.862	2.189	2.947	2.854	2.317	2.534	2.332	2.638	3.053	2.751	2.824	2.264	2.619	2.64	2.134	2.924	2.7	2.793	2.611	2.804		2.433	2.721		3.005	1.852	2.407	2.306		2.699	3.025	2.884	2.727	2.442	1.624	2.945	3.06	2.978	2.189	1.849	2.745	3.121	2.461	2.585	2.65		2.531	2.004	2.688	3.178	2.139		2.624	2.716	3.226	2.479	2.914	3.142	2.886	2.49	2.907	2.99	2.8	2.234	2.453	2.627	2.456	2.966	2.643	2.489	2.514		2.673	2.565	2.515		3.059	2.472	2.536	2.997	2.637	2.74	2.354	3.433	2.055	2.946	2.35	2.587	3.627	2.229	3.093	2.826	2.585	2.407	2.718	1.918	3.061	2.728	2.517	3.205	2.456	2.725	0.5	2.946	2.743	2.991	2.626		2.95	2.988	1.697	3.053		2.797	2.798	2.967	2.712	3.035	2.972	2.768	2.22	2.736	3.203	2.245		3.13	2.906	2.526		2.824	2.863		3.328		2.638	3.066	2.675	3.04		2.859	2.819		3.101	2.632	2.676	2.414		2.731	3.376	2.646	2.739			3.009	2.588	2.74	2.145		2.798	2.723	2.975	2.799	3.02		2.73		2.991	3.017		2.853	3.106	2.588	3.433	2.936	2.21		2.602	2.655		2.721		2.468	3.115	2.787	3.058	3.016	2.733	2.325			2.914	3.099	2.986	2.964	3.196	1.984	2.936	3.01	2.255	3.237	2.666																																																																																																																																																																																																																																																																																																									2.716	2.74	2.817	2.781	1.725	1.117	0.919	2.567	2.864	2.736	3.254	2.875	2.96	2.421	2.69	2.799
mRNA_21292_Xab2	0_Zeroes_ID_ENSMUST00000019614.11	Xab2	3.371	3.735	3.15	3.425	3.322	2.968		3.188	2.798	2.757	3.428	3.207	3.248	3.223	3.344	2.912	3.141	2.753	3.111	3.431		3.23	3.155	3.032	3.233	3.035	3.002	3.304	2.737		3.354	3.14			3.291		3.193	2.7	3.02	2.943		3.359	3.359	3.668	3.577	3.745	2.663	3.41	2.93	3.24	3.095	2.746	3.313		3.412	3.195		3.215	3.053	2.986	3.019	2.768	3.04		2.801	3.199	3.228	2.591	3.163		2.993	3.531		3.454	2.606	2.464	3.087	3.503	3.237	3.224	3.22	3.276	3.684	3.547	3.35	3.23	3.326	3.374	3.352	3.202	3.553	3.272	3.593	3.371	3.406	3.454	3.351	3.371	3.531	3.368	3.355	3.298	3.247	2.96	3.346	2.968	2.936	3.443	3.319	3.493	3.254	3.277		3.457	3.171	3.181	3.47	3.196	3.814	3.527	3.105	3.195	3.51	3.148	3.661	2.995	3.077	3.206	3.264	3.221	3.278	3.566	3.402	3.596		3.365	3.297		3.379	3.445	3.24	3.173		3.394	3.375	3.289	3.352	3.134	2.938	3.431	3.149	3.287	3.458	2.817	3.17	3.601	3.162	3.177	3.395		3.264	3.169	3.16	3.673	3.284		3.29	3.304	3.457	3.22	3.496	3.303	3.457	3.004	3.399	3.268	3.36	2.803	3.646	3.612	3.216	3.271	3.257	3.488	3.073		3.518	3.299	3.612		3.476	3.253	3.359	3.898	3.312	3.576	3.273	3.64	2.846	3.514	3.057	2.942	3.733	3.278	3.323	3.088	3.579	3.24	3.49	3.277	3.481	3.414	2.857	3.551	3.216	2.753	2.7	3.241	3.228	3.316	3.133		3.356	3.407	3.151	3.374		3.427	3.646	3.268	3.329	3.492	3.912	3.5	3.104	3.405	3.469	3.114		3.441	3.234	3.102		3.612	3.675		3.349		3.332	3.496	3.663	3.375		3.757	3.223		3.387	3.142	3.144	3.127		3.161	3.405	3.308	3.19			3.555	3.264	3.372	2.943		3.443	3.487	3.504	3.227	3.476		3.256		3.316	3.563		3.21	3.287	3.287	3.541	3.598	2.912		3.055	3.492		3.28		3.371	3.608	3.583	3.47	3.479	3.333	3.145			3.583	3.48	3.424	3.372	3.3	3.343	3.359	3.598	2.996	3.771	3.28																																																																																																																																																																																																																																																																																																									3.304	3.312	4.236	3.237	3.223	2.603	3.638	3.161	3.716	3.085	3.331	3.234	3.64	2.919	3.475	3.331
mRNA_30656_Xaf1	0_Zeroes_ID_ENSMUST00000140842.7	Xaf1	3.493	2.689	2.078	2.434	1.79	3.441		2.37	2.278	3.075	2.27	2.36	2.581	3.027	1.67	2.053	2.562	2.724	2.472	3.599		4.023	2.544	2.04	1.887	1.386	2.532	1.468	3.571		3.239	3.629			2.738		1.866	2.465	2.6	3.091		3.392	2.324	1.81	3.597	2.001	3.558	3.585	3.218	2.418	4.215	3.175	2.372		1.021	3.487		3.248	2.608	2.909	2.992	2.727	3.122		2.795	2.693	2.516	3.194	1.927		1.898	1.893		2.699	3.616	1.732	4.037	1.987	3.327	3.201	2.381	2.932	2.339	3.322	3.237	2.037	2.827	3.302	3.539	2.33	2.367	2.183	3.687	3.062	3.484	3.318	2.519	3.309	2.68	3.468	3.15	2.835	3.167	2.972	3.592	2.193	3.164	1.039	2.96	3.005	2.966	2.804		2.756	2.242	2.359	4.264	1.337	4.327	3.287	2.188	3.063	1.687	2.472	3.375	3.424	2.874	2.828	3.75	1.621	2.866	2.667	4.305	3.036		3.105	3.456		2.958	3.674	3.267	3.496		4.302	2.09	2.749	3.348	2.836	2.787	3.669	2.902	2.261	4.412	2.246	3.128	1.791	3.311	2.553	2.877		3.246	3.522	2.536	0.578	2.853		2.891	2.921	2.502	2.206	3.621	3.374	2.938	3.735	4.16	2.494	3.702	3.481	2.684	3.572	3.422	1.914	3.467	3.294	3.493		2.753	3.815	4.505		3.284	3.382	3.481	2.296	3.767	3.342	2.435	3.147	3.14	3.127	3.156	1.388	1.84	3.274	2.805	2.076	3.261	3.267	2.739	2.804	3.085	2.107	2.235	1.957	3.422	2.874	2.465	2.365	2.516	2.694	3.637		1.029	1.27	2.383	2.65		4.116	2.099	3.788	3.061	3.445	3.3	3.481	2.369	2.458	2.643	3.17		3.292	2.796	3.249		2.451	2.985		3.295		3.398	3.809	2.572	3.034		3.4	2.595		2.428	3.36	4.038	3.432		2.142	2.9	3.442	3.063			3.512	2.899	2.889	3.138		4.025	3.842	3.68	1.689	3.005		3.088		2.694	3.059		2.32	2.89	2.216	3.098	1.958	2.368		2.721	3.19		2.852		3.354	2.895	2.532	3.394	2.602	2.448	2.857			3.006	3.076	3.977	3.051	2.81	2.91	2.834	2.382	3.573	2.16	3.013																																																																																																																																																																																																																																																																																																									2.921	3.709	2.79	2.106	2.818	3.378	2.568	2.554	4.132	2.876	3.412	2.26	2.873	4.009	4.251	4.295
mRNA_39487_Xdh	0_Zeroes_ID_ENSMUST00000024866.4	Xdh	4.612	4.762	4.269	4.665	4.473	4.255		4.017	4.092	4.122	4.763	3.846	4.037	4.625	4.952	4.465	2.698	3.512	4.453	4.29		5.017	4.84	4.644	3.57	3.49	4.23	2.973	4.636		4.869	4.412			4.504		4.365	3.321	5.123	5.247		4.279	4.848	4.943	4.733	4.586	3.851	4.867	5.268	4.703	4.219	3.968	4.794		4.724	3.823		5.157	4.154	4.639	3.921	3.018	4.354		3.098	4.674	4.755	3.551	4.347		4.277	5.125		4.847	3.045	3.239	3.426	4.925	4.11	4.076	5.76	5.495	4.354	4.457	4.627	4.339	4.856	4.442	4.726	3.851	4.581	5.091	5.021	4.934	4.699	5.51	5.174	5.057	4.904	5.439	4.896	4.771	4.424	4.881	5.32	4.899	5.056	4.869	4.838	5.096	4.76	3.753		5.354	4.549	4.418	5.323	5.09	4.573	4.933	4.375	5.209	5.429	4.94	4.936	4.997	4.905	4.275	4.493	5.013	4.768	4.252	5.006	4.806		4.626	4.585		4.234	4.458	4.552	4.855		6.247	4.564	4.722	5.535	5.206	4.522	5.058	4.852	5.406	4.965	4.123	5.519	5.371	5.168	4.813	5.057		5.416	4.175	4.422	4.531	3.838		4.529	5.207	5.606	5.135	6.125	4.619	5.183	5.21	5.482	5.118	5.321	4.756	4.325	4.824	4.673	4.686	5.163	4.542	5.117		5.415	5.138	5.667		4.544	4.714	5.194	5.026	5.174	4.975	4.583	5.251	4.188	5.014	5.229	4.204	5.264	4.484	4.698	4.702	4.834	4.552	4.504	3.753	5.115	4.523	5.13	4.439	4.673	4.875	3.321	5.195	4.755	4.89	5.672		4.798	3.823	4.278	4.885		4.34	4.587	5.141	5.356	5.214	4.619	4.825	3.816	4.755	4.839	4.675		5.272	5.406	5.465		4.764	4.828		5.44		4.792	4.558	4.417	4.656		4.939	4.94		4.741	5.055	5.367	5.027		5.067	5.172	4.964	4.897			4.883	4.581	4.708	4.859		5.331	5.152	5.163	5.089	5.302		5.364		4.89	5.549		5.024	5.072	4.937	4.906	4.829	4.276		5.059	5.157		5.393		5.235	4.267	5.136	5.303	5.11	4.779	5.33			4.99	5.629	5.281	5.114	5.293	4.176	5.118	4.474	4.172	5.12	5.027																																																																																																																																																																																																																																																																																																									5.207	5.287	5.014	5.141	4.35	3.338	4.513	4.634	4.984	4.91	5.055	5.223	5.489	4.972	5.237	4.888
mRNA_42301_Xpnpep1	0_Zeroes_ID_ENSMUST00000183274.6	Xpnpep1	3.565	3.777	3.471	3.737	3.49	3.462		3.407	2.981	2.807	3.457	3.175	3.373	3.444	4.022	3.65	2.812	3.288	3.577	3.599		4.14	3.526	3.908	2.267	3.512	3.012	2.873	3.52		3.437	3.239			3.497		3.511	2.564	3.838	3.564		3.575	3.993	3.736	3.421	3.548	3.141	3.706	3.736	3.597	2.505	2.701	3.4		3.535	3.47		3.977	3.343	3.476	3.032	2.393	4.004		2.593	3.271	3.857	2.876	3.51		3.731	3.799		3.827	2.468	2.555	2.768	3.612	3.652	3.623	3.833	3.917	3.496	4.068	3.702	3.448	3.532	3.486	3.758	3.689	3.856	3.649	3.641	4.044	3.78	4.103	3.843	3.78	3.781	4.211	3.907	3.789	3.328	3.702	3.836	3.932	3.585	3.868	3.735	4.01	3.367	3.793		3.928	3.84	3.668	3.522	3.755	3.703	3.476	3.277	3.593	3.731	3.322	3.599	3.56	3.285	3.593	3.377	4.186	3.816	3.314	4.032	3.907		3.721	3.433		3.884	3.753	3.568	3.377		3.85	3.524	3.723	3.935	3.977	3.545	3.773	3.559	4.064	3.697	2.776	3.473	3.553	3.789	3.674	3.382		3.302	3.839	3.921	3.856	3.318		3.433	3.386	3.825	3.752	4.156	3.573	3.796	3.282	3.626	3.564	3.751	3.31	3.663	3.747	3.735	3.501	3.403	3.697	3.846		3.89	3.6	3.643		3.566	2.924	3.462	3.448	3.428	3.387	3.786	3.568	2.879	3.912	3.393	3.575	3.991	3.436	3.723	3.785	3.749	3.568	3.5	3.793	3.593	3.458	3.503	3.823	3.735	3.492	2.564	3.893	3.857	3.638	3.953		3.769	3.976	3.178	3.77		3.424	3.353	3.627	3.891	3.699	3.57	3.768	3.361	3.73	4.096	3.554		3.505	3.454	3.2		3.768	3.36		3.713		3.801	3.878	3.338	3.493		3.689	3.639		3.617	3.595	3.631	3.72		3.383	3.858	3.322	3.676			3.331	3.575	3.659	3.336		3.417	3.665	3.784	4.031	3.819		3.629		3.638	3.751		4.043	3.399	3.499	3.784	3.629	3.258		3.963	3.955		3.601		4.038	3.572	4.03	3.825	3.666	3.551	3.468			4.001	4.062	3.784	3.902	3.911	3.48	4.116	3.626	3.101	3.817	3.637																																																																																																																																																																																																																																																																																																									3.386	3.666	4.072	3.713	3.609	2.555	3.022	3.551	4.385	3.621	4.294	3.771	3.952	3.125	3.684	3.62
mRNA_29692_Xpo1	0_Zeroes_ID_ENSMUST00000102870.6	Xpo1	2.649	2.726	2.173	2.106	2.013	2.275		1.851	2.316	2.474	1.907	1.916	1.708	2.325	2.512	2.518	1.911	2.2	1.956	2.638		2.604	2.473	2.378	1.977	1.857	2.285	1.731	3.016		2.432	2.397			2.15		2.12	2.129	2.697	3.379		2.769	2.222	1.704	2.425	2.272	2.658	2.267	3.245	2.628	1.987	1.919	2.391		2.365	1.953		2.568	1.921	2.276	2.014	1.823	2.206		2.054	2.109	2.019	1.697	2.413		2.612	2.39		2.032	2.504	1.712	1.634	2.054	2.185	2.081	2.496	2.152	1.911	2.398	2.447	2.123	2.508	2.352	2.501	2.608	2.292	2.336	2.746	2.142	2.692	2.694	2.197	2.379	2.671	2.083	2.421	2.284	2.663	2.506	2.416	2.459	3.144	1.914	2.405	2.336	2.391	2.261		2.48	2.357	2.636	2.674	2.576	2.813	2.224	2.252	2.497	2.183	2.11	2.415	3.251	2.28	2.551	2.214	2.107	2.327	2.294	2.734	3.157		2.312	2.02		2.195	2.091	2.174	2.197		2.823	2.7	2.107	2.424	2.358	2.287	2.38	2.268	2.537	2.1	2.173	2.688	2.441	2.853	2.867	2.284		2.74	2.581	1.956	2.019	2.046		1.896	2.274	2.278	2.736	2.467	2.315	2.867	2.621	2.705	2.365	2.208	2.511	1.917	2.171	2.19	2.141	2.562	2.726	2.654		2.486	2.699	2.865		2.389	2.37	2.963	2.009	2.666	2.245	2.62	2.372	2.533	2.238	2.56	2.735	2.341	2.22	2.375	2.14	2.15	2.174	3.251	2.261	2.433	2.65	2.341	2.112	2.19	2.382	2.129	2.599	2.019	2.559	2.804		2.01	2.151	1.97	2.62		2.293	2.284	1.767	2.36	2.818	2.378	1.802	2.044	2.382	2.119	2.6		2.481	2.308	2.139		2.159	2.291		1.909		2.279	2.931	2.148	1.849		1.995	2.632		2.1	2.57	2.591	2.28		2.071	3.028	2.528	2.473			2.332	2.475	2.204	2.792		2.5	2.206	2.394	2.609	2.845		2.748		2.559	3.028		2.664	2.205	2.214	2.085	2.597	2.911		2.264	2.574		2.529		2.717	2.536	2.032	2.791	2.123	2.435	2.915			2.379	2.706	2.364	2.287	2.392	2.361	2.612	1.91	1.841	2.057	2.574																																																																																																																																																																																																																																																																																																									2.274	2.757	3.425	2.5	2.803	2.719	3.335	2.516	4.052	2.271	3.007	2.321	2.495	2.38	2.361	2.017
mRNA_40698_Xpo5	0_Zeroes_ID_ENSMUST00000087031.5	Xpo5	2.146	2.055	1.182	1.712	1.493	1.136		1.501	1.659	1.416	1.882	1.562	1.421	1.588	2.484	1.851	1.166	1.697	1.521	1.655		2.289	2.168	1.724	0.56	1.433	1.382	1.516	1.78		2.046	1.704			1.812		1.885	1.121	2.123	2.31		1.54	2.175	2.119	2.233	1.862	1.855	2.196	2.531	2.029	1.224	1.562	2.03		2.392	1.482		1.985	1.545	1.716	1.265	0.663	2.099		1.038	2.062	2.125	1.337	2.107		2.318	2.266		2.331	1.316	0.99	1.234	2.044	1.993	1.939	2.143	2.331	1.841	2.473	1.927	1.875	1.932	2.088	1.919	2.033	2.452	2.242	2.242	2.294	2.302	2.808	2.096	2.021	2.204	2.098	2.07	1.967	2.226	2.427	2.46	2.139	2.776	2.65	2.12	2.233	2.036	1.843		2.382	2.42	1.683	2.321	2.193	1.794	1.857	2.029	2.285	2.505	1.941	2.241	2.08	2.146	2.159	1.736	2.35	2.153	2.185	2.467	2.515		1.917	1.868		2.282	1.545	1.902	2.09		2.512	2.178	2.201	2.355	2.109	1.789	2.014	1.814	2.221	1.602	1.324	2.021	2.264	2.239	2.072	2.149		2.267	2.533	2.012	1.775	1.767		1.916	2.186	1.888	2.121	2.568	2.316	2.456	2.193	2.239	2.298	2.37	2.052	1.915	1.969	1.94	2.019	1.832	2.188	2.148		2.411	2.186	2.152		2.098	1.772	2.319	2.203	2.159	2.156	2.284	1.618	1.884	2.154	2.045	2.542	2.151	1.873	2.182	2.166	1.777	1.902	2.244	1.843	2.229	1.774	2.394	2.251	1.94	1.859	1.121	1.542	2.125	2.134	2.4		2.219	2.491	1.687	2.517		1.919	1.651	2.157	2.15	2.546	1.868	2.216	1.59	2.085	2.227	1.929		2.493	2.397	1.959		1.7	1.524		2.228		2.159	2.007	2.243	1.78		1.993	2.264		2.248	2.029	2.241	2.308		2.513	2.47	2.139	2.158			2.123	2.271	2.024	2.085		2.065	2.528	1.902	1.994	2.474		2.016		2.134	2.282		2.724	2.213	1.898	2.317	2.36	1.912		2.404	2.246		2.071		2.201	2.205	1.853	2.412	2.269	2.134	2.19			2.365	2.366	2.491	2.046	2.363	1.32	2.29	2.054	1.208	2.135	1.963																																																																																																																																																																																																																																																																																																									2.186	2.527	2.669	2.209	1.85	1.491	1.338	2.277	3.041	2.095	2.72	2.27	2.148	2.206	2.148	2.007
mRNA_36207_Xpo7	0_Zeroes_ID_ENSMUST00000022696.6	Xpo7	1.819	1.512	1.442	1.462	1.271	1.892		1.354	1.556	1.514	1.884	1.275	1.365	1.515	1.869	1.635	0.827	1.686	1.629	1.44		1.957	2.056	1.69	1.217	1.094	1.638	1.132	1.8		1.691	1.701			1.758		1.961	1.369	1.647	2.057		1.495	1.992	1.818	1.771	1.642	1.694	1.679	2.225	1.708	1.144	1.49	2.001		2.178	1.214		1.942	1.517	1.437	1.235	1.021	1.712		1.275	1.858	1.627	1.102	1.718		1.801	1.971		2.172	1.366	1.464	1.522	1.929	1.605	1.687	1.997	1.972	1.526	1.724	1.79	1.541	1.746	1.623	1.673	1.957	1.874	1.867	1.928	1.788	1.818	1.972	1.739	1.824	1.861	1.982	1.992	1.752	1.477	1.927	2.336	1.872	1.92	1.983	1.818	2.178	1.789	1.761		1.67	1.964	1.689	1.72	2.039	1.559	1.301	1.825	2.146	1.978	1.895	1.632	2.099	1.769	1.675	1.622	1.871	1.856	1.932	1.734	1.866		1.787	1.707		1.653	1.69	1.726	1.828		1.767	1.98	1.948	2.189	2.042	1.661	1.808	1.89	2.107	1.766	1.66	1.782	1.859	1.864	1.884	1.81		1.815	1.272	1.597	1.844	1.608		1.801	1.955	2.061	1.895	1.997	1.818	1.978	1.876	1.644	1.799	1.746	1.936	1.634	1.871	1.69	1.78	1.633	1.573	1.852		1.909	1.776	1.588		1.693	1.445	1.679	1.413	1.884	1.582	1.859	1.752	1.773	1.999	1.927	1.761	2.048	1.707	1.722	1.552	2.016	1.726	1.907	1.761	2.052	1.734	1.805	1.858	1.69	1.589	1.369	1.611	1.627	1.827	2.175		1.985	1.955	1.639	1.907		1.637	1.929	1.783	1.811	2.225	1.875	1.881	1.336	1.908	1.926	1.667		2.112	1.967	1.438		1.721	1.451		1.736		1.667	1.986	1.576	1.78		1.981	1.53		1.955	1.807	1.961	1.828		1.613	2.217	1.726	1.83			1.73	1.773	1.901	2.096		1.542	2.082	2.151	1.893	2.083		1.989		1.827	2.247		2.143	1.895	1.811	1.832	1.775	1.989		2.014	1.884		1.987		1.841	1.641	1.536	1.772	1.856	2.064	1.696			1.527	2.131	2.062	1.687	1.884	1.377	1.835	1.507	1.449	1.608	2.017																																																																																																																																																																																																																																																																																																									1.955	1.167	1.856	1.763	1.826	1.375	1.166	1.788	1.776	1.632	1.966	1.9	2.06	2.047	1.688	1.795
mRNA_53_Xrcc5	0_Zeroes_ID_ENSMUST00000027379.8	Xrcc5	2.907	2.938	2.947	2.754	2.827	3.189		2.658	3.014	3.453	2.429	2.831	2.815	3.304	3.307	3.068	3.133	3.114	2.914	2.579		3.326	2.871	2.936	2.105	3.184	2.983	2.378	2.96		3.023	2.893			2.893		3.082	3	2.897	3.436		2.745	3.367	2.934	2.795	2.597	3.46	2.971	3.474	2.564	2.975	2.928	3.209		3.252	2.835		3.428	3.081	3.144	3.053	2.637	2.755		2.806	2.914	3.17	2.798	3.06		3.293	3.162		3.045	3.065	2.505	2.747	3.139	3.146	3.136	3.089	2.748	2.925	3.027	3.163	2.961	2.768	2.927	3.112	2.786	2.813	2.908	3.097	2.882	2.96	3.026	2.919	3.004	3.199	2.616	2.98	2.891	2.976	3.166	2.913	3.095	3.018	2.871	3.005	3.029	3.044	2.839		3.159	3.297	3.301	3.378	3.091	2.756	3.15	3.048	3.356	3.087	3.147	3.075	3.296	3.18	3.245	2.922	3.116	2.911	2.756	3.144	3.101		3.049	3.15		3.021	3.027	2.874	3.01		2.94	2.853	2.992	2.867	3.305	3.487	3.136	3.521	3.447	3.125	3.088	3.249	2.911	3.328	3.357	3.456		3.136	2.89	3.081	3.514	3.041		3.185	3.035	2.719	3.429	2.935	2.761	3.371	2.91	2.779	3.035	3.105	3.022	3.052	2.851	2.882	2.973	3.354	3.152	3.124		2.837	3.124	2.972		3.056	2.993	3.159	2.803	3.095	2.91	2.969	2.843	2.833	3.03	3	3.096	3.064	2.905	3.11	3.163	3.229	2.874	3.581	2.839	3.11	3.149	3.009	2.804	2.882	3.356	3	3.339	3.17	2.954	3.167		2.657	3.468	2.551	3.023		2.766	2.726	3.006	3.187	3.205	2.657	3.095	3.206	2.636	3.236	2.778		2.926	2.979	2.454		3.038	2.92		2.737		3.009	3.452	3.098	2.989		3.478	3.143		2.487	3.332	2.847	3.489		2.875	3.182	3.153	3.075			2.732	3.184	3.173	3.089		2.825	2.867	3.2	3.024	3.52		3.263		2.954	3.472		2.929	2.89	2.96	2.979	2.73	3.147		3.084	3.455		3.286		3.379	3.219	2.712	3.011	2.825	2.864	3.708			2.795	3.091	3.377	2.987	3.037	3.332	3.056	2.654	2.95	2.685	2.858																																																																																																																																																																																																																																																																																																									3.035	2.955	2.323	3.011	2.684	3.238	2.678	3.037	3.133	2.774	3.205	2.657	2.47	3.195	3.177	2.989
mRNA_24814_Xylb	0_Zeroes_ID_ENSMUST00000039610.8	Xylb	5.556	5.794	5.211	5.296	5.022	5.29		5.494	5.016	5.107	4.655	5.18	5.03	5.481	5.312	5.477	4.401	5.029	5.373	4.15		5.709	5.838	5.726	3.229	4.767	4.768	4.575	4.855		4.499	4.617			5.069		5.005	4.147	4.744	5.659		4.108	5.754	5.835	4.715	5.659	5.091	5.371	5.493	5.3	4.543	4.568	5.116		5.602	5.07		5.407	5.241	5.532	4.878	3.657	5.57		4.393	5.728	5.713	4.512	5.763		5.237	5.673		5.647	4.208	3.788	4.798	5.844	5.346	5.644	5.925	5.972	5.41	5.518	5.644	5.348	5.364	5.654	5.271	5.452	5.615	5.831	5.435	5.865	5.513	5.878	5.91	5.155	5.567	5.465	5.654	5.809	5.246	5.814	5.522	5.29	5.139	5.917	5.302	5.124	5.673	5.178		5.652	5.685	4.903	5.773	5.481	4.863	4.99	5.599	5.651	5.624	5.882	5.667	5.375	5.692	5.762	4.612	5.435	5.545	5.549	5.137	5.281		5.687	5.524		5.51	4.929	5.433	5.47		5.46	5.531	5.542	5.897	5.234	4.973	5.452	5.65	5.789	4.824	4.655	5.76	5.653	5.628	5.622	5.681		5.707	4.606	5.589	5.759	4.62		5.883	5.886	5.713	5.495	5.422	5.478	5.42	5.785	5.276	5.674	5.687	5.683	5.204	5.259	5.187	5.684	5.791	5.224	5.711		5.392	5.435	5.261		6.004	5.775	5.497	5.786	5.907	5.759	5.476	5.673	5.022	6.035	5.797	5.344	5.543	5.753	5.793	5.684	5.693	5.433	5.212	5.178	6.045	5.631	5.611	5.556	5.187	5.444	4.147	5.423	5.713	5.543	5.409		5.425	5.631	4.51	5.366		5.817	5.261	5.467	5.276	6.037	5.315	5.673	5.446	5.375	5.769	5.054		5.46	6.012	5.721		5.263	5.475		5.617		5.323	5.448	5.442	5.221		5.51	5.957		5.721	5.687	5.417	5.977		5.427	5.385	5.582	5.657			5.306	5.699	5.125	5.512		5.433	5.714	5.319	5.426	5.824		5.638		5.543	5.854		5.525	5.751	5.652	5.411	5.464	5.44		5.628	5.594		5.747		5.634	5.729	5.642	5.556	5.76	5.628	5.646			5.124	5.788	5.861	5.375	5.796	5.143	5.318	5.606	5.39	5.85	5.671																																																																																																																																																																																																																																																																																																									5.886	4.976	4.262	5.662	5.02	4.438	3.294	5.442	4.623	5.457	5.536	5.479	5.706	5.887	5.357	5.316
mRNA_22732_Yap1	0_Zeroes_ID_ENSMUST00000086580.10	Yap1	4.177	4.075	3.654	3.934	3.838	3.406		3.558	3.853	3.534	3.766	3.453	3.706	3.706	4.121	3.825	2.949	3.648	3.874	3.123		4.3	4.169	3.972	2.954	3.143	3.652	3.23	3.976		3.833	3.674			3.94		3.826	3.184	3.946	4.087		3.039	4.439	4.284	3.895	4.273	3.636	4.121	4.289	4.452	3.508	3.725	4.223		4.332	3.662		4.093	3.893	3.451	3.679	2.697	4.133		3.297	3.942	3.961	3.523	4.238		4.346	4.429		4.331	3.189	3.147	3.528	4.186	3.837	3.98	4.569	4.229	4.092	4.28	4.167	3.976	4.027	4.22	4.031	3.916	4.247	4.205	4.245	4.346	4.13	4.578	4.005	4.169	4.357	4.435	4.09	3.961	4.028	4.172	4.475	4.199	4.285	4.287	4.097	4.41	4.138	3.846		4.225	4.156	3.894	4.297	4.439	3.352	3.735	4.008	4.32	4.515	4.307	4.119	4.297	4.281	4.205	3.627	4.377	4.323	4.046	4.171	4.342		4.209	4.061		4.229	3.669	4.035	3.975		4.213	4.428	4.301	4.128	3.772	3.633	4.17	4.114	4.331	4.03	3.47	4.126	4.265	4.035	4.129	3.998		4.103	4.347	4.288	4.249	3.845		3.946	4.173	4.254	4.06	4.306	4.302	4.267	4.345	4.273	4.265	4.225	4.244	3.668	4.283	4.022	3.834	4.032	4.444	4.186		4.351	4.125	4.049		4.235	3.843	4.215	4.267	4.121	4.019	4.228	4.441	4.074	4.09	4.261	3.929	4.387	4.039	4.466	4.153	3.972	4.035	4.641	3.846	4.299	4.285	3.897	4.09	4.022	4.074	3.184	4.129	3.961	4.26	4.399		4.257	4.478	3.68	4.423		4.29	4.17	4.213	4.05	4.778	4.27	4.411	3.883	4.353	4.191	4.145		4.225	4.205	3.983		3.865	4.106		4.345		3.986	4.304	3.93	4.195		4.397	4.326		4.203	4.149	4.135	4.21		4.186	4.478	4.164	4.278			4.35	4.209	4.144	4.091		4.182	4.089	4.25	4.079	4.226		3.851		4.26	4.307		4.521	4.178	3.881	4.625	3.978	3.996		4.299	4.205		4.226		4.071	4.096	4.12	4.341	4.239	4.12	4.078			4.023	4.225	4.209	4.035	4.221	3.384	4.351	3.985	3.699	4.303	4.329																																																																																																																																																																																																																																																																																																									4.173	4.08	3.173	4.181	3.696	3.244	2.727	4.313	3.953	4.024	4.512	4.291	4.756	4.386	3.992	3.934
mRNA_10985_Yars	0_Zeroes_ID_ENSMUST00000106054.2	Yars	3.725	3.215	3.433	3.731	3.485	2.897		3.391	3.333	3.34	3.761	3.104	3.281	3.018	3.838	3.459	3.216	3.692	3.591	3.695		3.613	3.542	3.59	3.431	3.142	2.933	3.02	3.517		3.009	3.057			3.413		3.297	2.899	3.159	3.08		3.52	3.636	3.091	3.259	3.603	3.678	3.483	3.603	3.645	2.892	3.195	3.103		3.507	3.577		3.582	3.194	3.291	3.438	2.553	3.708		2.85	3.406	3.619	3.305	3.292		3.344	3.527		3.177	3.324	2.995	3.336	2.994	3.726	3.588	3.521	3.113	3.233	3.736	3.541	3.413	3.336	3.42	3.572	3.477	3.235	3.269	3.498	3.432	3.633	3.544	3.502	3.461	3.267	3.604	3.673	3.437	3.551	3.565	3.717	3.674	3.574	3.384	3.709	3.573	3.327	3.558		3.379	3.799	3.54	3.145	3.695	3.776	3.433	3.374	3.485	3.314	3.468	3.472	3.298	3.652	3.324	3.152	4.049	3.673	3.29	3.513	3.072		3.147	3.45		3.346	3.606	3.391	3.166		3.562	3.32	3.453	3.23	3.611	3.262	3.203	3.45	3.18	3.282	2.976	3.119	3.626	3.309	3.523	3.039		3.231	3.822	3.527	3.107	3.388		3.519	2.932	3.712	3.448	3.635	3.798	3.553	3.536	3.508	3.581	3.49	3.494	3.392	3.589	3.46	3.121	3.239	3.274	3.248		3.725	3.464	3.235		3.18	2.979	3.436	3.454	3.064	3.356	3.804	3.108	3.302	3.578	3.338	3.124	3.554	3.37	2.875	3.717	3.292	3.391	3.661	3.558	3.62	3.41	3.294	3.379	3.46	2.992	2.899	3.759	3.619	3.56	3.788		3.713	3.203	3.231	3.449		3.555	3.442	3.615	3.73	3.521	3.08	3.484	3.648	3.345	3.71	3.265		3.481	3.087	3.48		3.64	3.565		3.561		3.588	3.637	3.268	3.214		3.632	3.696		3.702	3.588	3.576	3.682		3.652	3.702	3.234	3.486			3.472	3.488	3.595	3.271		3.349	3.778	3.707	3.714	3.657		3.72		3.56	3.655		3.744	3.437	3.533	3.349	3.645	3.277		4.07	3.561		3.336		3.586	3.325	3.184	3.573	3.516	3.474	3.019			3.306	3.679	3.332	3.559	3.492	3.351	3.694	3.553	3.034	3.596	3.477																																																																																																																																																																																																																																																																																																									2.932	3.612	3.733	3.678	3.323	2.899	2.965	3.243	4.371	2.832	3.979	3.261	3.593	3.083	3.032	3.71
mRNA_38404_Yars2	0_Zeroes_ID_ENSMUST00000059955.13	Yars2	3.354	3.291	3.2	3.201	3.219	3.948		3.468	3.289	3.425	3.799	3.295	3.16	2.924	3.508	3.224	3.86	3.078	3.458	3.3		3.56	3.071	3.377	3.631	3.275	3.627	4.114	3.228		2.617	3.733			3.459		3.525	3.701	2.499	2.992		3.162	3.08	3.217	3.719	3.483	3.672	3.004	3.474	3.143	3.739	3.96	3.335		3.115	3.372		3.447	3.411	2.967	3.769	3.341	3.656		3.716	2.637	3.317	3.879	3.251		2.557	3.019		3.475	3.706	4.046	3.142	3.063	3.591	3.405	3.597	3.302	3.2	3.001	3.125	3.209	3.2	3.032	3.188	3.051	3.184	2.977	3.26	3.459	2.986	3.601	3.448	3.487	3.286	2.797	3.082	3.284	3.11	2.94	2.975	2.915	2.843	3.282	3.393	2.854	3.159	3.478		3.09	3.242	3.611	3.125	3.135	3.218	3.462	3.584	3.295	3.315	3.092	2.871	3.282	2.83	3.523	3.671	3.471	3.143	3.405	3.206	2.954		3.269	3.406		3.36	3.417	3.315	3.389		3.054	2.624	3.099	3.353	3.461	3.676	3.39	2.907	3.176	3.492	3.523	2.723	2.986	3.187	3.261	2.694		3.062	3.512	3.551	3.511	3.498		3.169	3.078	3.386	3.029	3.28	3.404	3.296	3.351	3.407	3.037	3.218	2.94	3.612	3.604	3.466	3.456	3.314	3.394	3.267		3.38	3.321	2.94		3.269	3.052	2.898	2.862	3.396	3.294	3.184	3.101	3.271	3.494	3.038	2.942	3.571	3.07	3.477	3.482	3.373	3.315	3.142	3.478	3.438	3.273	3.416	3.087	3.466	3.108	3.701	3.089	3.317	3.163	3.092		3.13	3.314	3.655	3.111		3.135	3.366	3.162	2.863	2.768	2.857	3.055	3.609	2.928	3.566	3.078		2.9	3.212	3.409		3.321	3.478		2.858		3.172	3.242	3.262	2.271		3.684	3.54		3.456	3.333	3.101	3.016		3.181	2.783	2.946	3.324			3.233	3.519	3.536	2.998		2.833	3.098	3.109	3.307	3.178		3.131		3.163	3.448		3.829	3.319	3.179	3.407	3.063	3.126		3.475	3.233		3.124		2.794	3.378	3.12	3.4	3.105	3.238	2.813			3.013	3.451	3.108	3.516	3.501	3.31	3.553	2.972	3.29	3.642	2.777																																																																																																																																																																																																																																																																																																									3.078	3.025	2.947	3.197	3.371	3.42	3.596	3.111	3.036	2.693	3.303	3.143	3.066	3.627	2.579	3.155
mRNA_10782_Ybx1	0_Zeroes_ID_ENSMUST00000079644.11	Ybx1	6.825	7.055	7.036	6.722	6.934	7.144		7.112	6.758	7.001	7.24	6.857	6.691	6.877	7.135	6.94	6.611	6.658	7.324	7.75		6.887	6.719	7.023	7.175	7.23	7.203	6.88	6.691		6.93	7.183			6.629		6.909	7.238	6.874	6.607		7.629	6.924	6.977	7.094	6.956	6.544	6.518	6.738	6.896	6.934	7.143	6.899		6.799	6.533		6.992	7.245	6.849	7.241	7.173	6.483		7.489	6.816	6.824	7.172	6.789		6.583	6.869		6.883	6.838	7.603	6.466	6.692	6.714	6.913	6.886	7.017	6.876	6.573	6.458	6.908	6.741	6.614	6.569	6.882	6.862	6.81	6.842	6.503	6.586	6.984	6.856	7.032	6.941	6.422	6.941	6.905	6.781	6.763	7.074	6.644	6.83	6.924	7.191	6.739	6.825	6.981		6.967	6.937	7.197	6.857	7.257	7.294	6.779	7.007	6.997	6.852	6.84	6.966	6.815	6.865	6.727	7.207	7.059	6.799	6.97	6.648	6.902		6.991	6.981		6.769	7.001	6.657	7.074		6.759	6.914	6.979	6.703	7.077	7.204	7.049	6.634	6.794	7.113	7.266	6.826	7.011	6.652	6.689	6.913		6.655	7.163	6.891	6.81	7.127		7.008	6.879	6.898	6.854	6.826	6.862	6.733	6.594	6.665	6.794	6.998	6.839	6.987	6.868	6.909	6.835	6.844	6.553	6.718		6.771	6.748	6.665		7.069	6.709	6.682	6.654	6.713	6.865	6.889	6.695	6.884	7.137	6.678	6.661	6.964	7.027	6.882	6.722	7.309	6.657	6.582	6.981	6.85	7.147	6.836	6.981	6.909	6.478	7.238	6.867	6.824	6.834	6.475		6.715	6.545	6.895	6.945		6.429	7.131	6.674	6.813	6.942	6.834	7.026	7.023	6.782	6.88	6.749		7.11	6.974	6.643		7.092	6.733		6.796		6.504	6.756	7.317	6.685		7.041	6.681		7.052	6.873	6.836	6.539		6.918	6.973	6.636	6.713			6.944	6.72	7.216	6.674		6.595	6.918	6.864	7.035	6.587		6.831		6.834	7.059		7	6.994	6.813	6.892	7.012	7.07		7.082	6.912		6.8		6.431	6.638	6.546	6.658	6.83	6.889	6.565			6.757	6.809	6.703	6.721	6.783	7.191	6.738	6.876	6.983	7.014	6.692																																																																																																																																																																																																																																																																																																									6.879	6.64	7.667	6.653	6.98	7.191	7.596	6.858	7.581	6.549	6.93	6.729	6.766	6.728	6.728	6.907
mRNA_12037_Yes1	0_Zeroes_ID_ENSMUST00000202543.2	Yes1	2.426	2.071	1.356	1.777	1.692	2.544		1.83	2.004	1.899	1.599	1.844	1.412	1.749	2.162	2.1	1.139	2.101	2.282	1.543		2.512	2.342	2.005	1.577	0.611	2.616	1.958	2.111		2.485	2.49			2.34		2.515	2.329	2.196	2.754		1.765	2.622	2.861	2.687	2.437	2.612	2.195	2.829	2.506	2.752	2.849	2.868		2.655	2.748		2.746	2.473	1.473	2.372	1.959	2.615		2.455	2.521	2.012	2.937	2.645		2.387	2.608		2.618	2.498	2.587	2.45	2.212	2.849	2.516	2.793	2.781	2.486	2.536	2.438	2.258	2.425	2.427	2.234	2.194	2.688	2.5	2.79	2.369	2.362	3.187	2.412	2.612	2.48	2.569	2.413	2.272	2.558	2.676	3.191	2.586	2.899	2.874	2.466	2.653	2.549	2.329		2.363	2.491	2.456	2.359	2.778	2.191	2.099	2.626	2.688	2.912	2.821	1.754	2.956	2.324	2.391	2.501	2.446	2.492	2.425	2.621	2.179		2.559	2.217		2.345	1.696	2.298	2.465		2.492	2.068	2.485	2.814	2.473	2.487	2.128	2.525	2.202	2.371	2.528	2.716	2.711	2.712	2.71	2.826		2.595	2.806	2.141	2.318	2.571		2.308	2.662	2.536	2.424	2.214	2.739	2.485	2.466	2.59	2.368	2.496	2.745	1.872	1.661	1.898	2.396	2.232	2.309	2.355		2.223	2.388	2.528		2.516	2.251	2.461	2.122	2.641	2.365	2.577	2.726	2.702	2.796	2.546	2.767	2.629	1.704	2.694	2.53	2.849	2.298	2.465	2.329	2.639	2.518	2.191	2.332	1.898	2.085	2.329	2.063	2.012	2.586	2.307		2.668	2.629	2.547	2.5		3.091	2.599	2.283	2.475	3.07	2.271	2.58	2.193	2.559	2.706	2.299		2.945	2.904	2.482		2.049	2.029		2.57		2.008	2.767	2.663	2.532		2.662	2.892		2.701	2.374	2.536	2.807		2.038	2.311	2.429	2.561			2.666	2.411	3.025	2.616		2.246	2.605	2.662	2.477	2.655		2.484		2.586	2.649		2.927	2.687	2.432	3.003	2.656	2.555		2.734	2.518		2.631		2.65	2.11	2.044	2.534	2.474	2.464	2.725			2.289	2.378	2.429	2.359	2.603	2.11	2.647	2.022	1.426	2.425	2.856																																																																																																																																																																																																																																																																																																									2.662	2.331	1.49	2.359	2.348	2.772	1.238	2.594	2.289	2.51	2.8	2.201	2.462	2.885	2.301	1.93
mRNA_40967_Yipf4	0_Zeroes_ID_ENSMUST00000024873.6	Yipf4	3.839	3.601	3.447	3.659	3.858	3.571		3.427	3.885	4.141	3.707	3.793	3.791	3.583	3.856	3.623	3.679	3.914	3.991	3.759		3.989	3.548	3.526	4.444	3.95	4.142	4.218	4.027		3.86	4.089			3.869		3.91	3.968	3.234	4.205		3.933	3.913	3.676	4.27	3.606	4.391	3.733	3.994	3.962	4.139	4.153	3.757		3.812	4.199		3.967	3.937	3.526	3.976	4.205	3.852		4.054	3.736	3.209	4.267	3.916		3.421	3.914		3.88	4.68	4.078	3.812	3.691	3.851	3.902	3.95	3.434	3.675	3.659	3.787	3.817	3.381	3.718	3.703	3.963	3.737	3.681	3.678	3.561	3.63	3.826	3.473	3.826	3.873	3.472	3.721	3.532	3.993	3.46	4.279	3.349	4.043	3.726	3.771	3.841	3.789	3.946		3.628	3.902	4.089	3.711	4.213	4.056	3.845	4.075	3.816	3.627	3.38	3.925	4.196	4.082	3.826	3.964	3.704	3.799	4.022	3.866	3.313		3.762	3.889		3.85	3.988	3.754	4.048		3.914	3.85	3.861	3.865	3.882	4.005	3.765	3.652	3.718	4.079	4.33	3.979	3.768	3.905	3.812	3.942		3.738	4.226	3.718	3.348	4.114		3.985	3.845	3.545	3.88	3.452	4.018	3.83	3.963	3.59	3.647	3.886	3.796	3.739	3.595	3.813	3.597	3.628	3.931	3.631		3.633	3.845	3.825		3.842	3.899	3.967	3.203	3.83	3.827	3.834	3.535	4.04	3.906	3.916	3.806	4.196	3.831	4.166	3.91	4.007	3.754	3.682	3.946	3.787	4.013	3.683	3.694	3.813	3.808	3.968	3.651	3.209	3.909	3.937		3.581	3.9	4.165	3.877		4.063	3.622	3.77	3.592	3.842	3.502	3.731	4.065	4.008	3.571	4.063		3.571	3.551	4.052		3.817	3.297		3.719		3.788	3.643	3.94	3.563		3.606	3.751		4.063	3.569	3.766	3.728		3.456	3.748	3.9	3.802			4.116	3.873	4.324	3.998		3.834	3.492	3.906	3.761	3.759		3.621		3.909	3.91		3.818	3.722	3.78	3.571	4.023	4.138		3.544	3.567		3.616		3.653	3.803	3.682	3.42	3.395	3.886	3.726			3.431	3.403	3.776	3.429	3.676	3.958	3.782	3.408	4.126	3.928	3.773																																																																																																																																																																																																																																																																																																									3.845	3.684	3.66	3.707	3.982	4.637	4.085	3.759	3.96	3.665	3.955	3.617	3.788	3.572	3.605	3.948
mRNA_29584_Ykt6	0_Zeroes_ID_ENSMUST00000002818.8	Ykt6	4.512	4.586	4.315	4.285	4.314	5.047		4.012	4.435	4.317	4.442	4.034	4.351	4.107	5.001	4.427	4.032	4.37	4.465	5.131		4.774	4.635	4.478	4.702	4.578	4.458	4.161	4.439		4.555	4.694			4.669		4.557	4.791	4.588	4.178		5.122	4.889	4.36	4.756	4.843	4.807	4.622	4.73	4.564	4.728	4.905	4.577		4.449	4.692		4.788	4.683	3.987	4.873	4.356	4.642		4.473	4.365	4.728	5.168	4.684		4.457	4.581		4.632	4.571	5.21	4.708	4.502	4.871	4.882	4.945	4.713	4.783	4.814	4.388	4.321	4.203	4.439	4.501	4.701	4.75	4.6	4.694	4.78	4.551	4.908	4.594	4.747	4.677	4.669	4.532	4.41	4.397	4.725	4.735	4.706	4.543	4.759	4.459	4.86	4.616	4.881		4.625	4.676	4.681	4.743	4.525	4.617	4.559	4.899	4.892	5.026	4.742	4.608	4.173	4.534	4.771	4.561	4.873	4.69	4.867	4.676	4.562		4.601	4.691		4.734	4.715	4.782	4.724		4.588	4.394	4.644	4.853	4.916	4.863	4.645	4.449	4.768	4.84	4.544	4.415	4.839	4.638	4.539	4.28		4.298	4.864	4.47	4.743	4.807		4.809	4.619	4.725	4.49	4.766	4.715	4.853	4.645	4.732	4.77	4.63	4.274	4.645	4.442	4.733	4.572	4.729	4.673	4.886		4.644	4.574	4.506		4.633	4.302	4.437	4.429	4.5	4.45	4.666	4.633	4.473	4.667	4.544	4.449	4.722	4.661	4.668	4.666	4.439	4.782	4.535	4.881	4.639	4.425	4.5	4.677	4.733	4.603	4.791	4.8	4.728	4.788	4.733		4.748	4.557	4.794	4.753		4.395	4.568	5.053	4.684	4.41	4.447	4.733	4.438	4.69	4.921	4.734		4.486	4.764	4.66		4.489	4.435		4.762		4.602	4.746	4.747	4.429		4.937	4.76		4.761	4.577	4.49	4.641		4.507	4.645	4.358	4.53			4.578	4.554	4.663	4.235		4.671	4.366	4.526	4.62	4.666		4.461		4.788	4.724		4.539	4.45	4.661	4.489	4.511	4.613		4.958	4.831		4.844		4.646	4.5	4.43	4.508	4.632	4.542	4.186			4.521	4.892	4.621	4.642	4.773	4.447	4.826	4.394	4.254	4.576	4.363																																																																																																																																																																																																																																																																																																									4.619	4.756	4.967	4.555	4.764	4.503	4.443	4.679	4.869	4.245	5.091	4.74	4.628	4.504	4.429	4.658
mRNA_3997_Yme1l1	0_Zeroes_ID_ENSMUST00000028117.3	Yme1l1	4.046	3.834	3.548	3.446	3.764	4.118		3.509	3.889	4.073	3.466	3.596	3.759	3.709	3.781	3.78	3.857	4.045	4.016	3.943		4.099	3.735	3.637	4.054	3.698	4.289	4.254	4.069		4.163	4.295			3.922		4.321	4.571	3.79	4.288		3.979	4.003	3.716	4.379	3.62	4.655	3.788	4.203	3.851	4.271	4.314	4.193		3.854	4.125		4.206	4.168	3.56	4.178	4.237	3.817		4.276	4.006	3.574	4.223	4.106		3.896	3.908		3.583	5.012	4.371	4.41	3.921	4.354	4.031	3.912	3.938	4.015	4.078	3.989	4.026	3.84	3.905	3.902	3.751	4.028	3.939	4.045	3.581	3.85	4.039	3.68	4.11	4.023	3.98	3.833	3.819	3.966	3.82	4.217	3.517	4.17	3.821	3.972	4.073	4.074	3.918		3.801	3.966	4.227	3.959	4.049	4.049	4.126	4.028	4.079	3.765	3.829	3.504	4.25	3.843	4.147	4.369	3.806	3.915	3.824	4.076	3.895		3.936	4.004		3.795	3.783	3.698	4.038		3.985	4.124	4.033	4.231	4.029	4.299	3.847	3.87	4.115	4.069	4.247	4.041	4.052	4.214	4.185	4.144		3.999	4.325	3.688	3.716	4.218		3.734	3.943	3.83	3.918	3.698	4	4	4.011	3.824	3.726	4.02	4.132	3.303	3.642	3.586	3.654	3.689	4.03	4.093		3.956	3.825	3.9		3.87	3.868	4.222	3.301	4.081	3.973	3.99	3.406	4.175	3.894	3.997	4.251	3.864	3.657	4.039	3.438	4.215	3.698	4.16	3.918	3.838	3.896	3.952	3.703	3.586	4.229	4.571	3.574	3.574	3.948	4.138		3.911	3.906	4.442	4.092		3.975	4.231	3.963	3.978	4.214	3.613	3.859	4.099	4.244	3.697	4.019		3.988	3.792	4.147		3.488	3.72		3.79		3.695	4.032	3.842	3.462		4.112	3.782		4.18	4.028	3.98	4.015		3.475	4.026	4.036	3.956			3.98	3.978	4.252	4.319		3.781	3.99	4.009	3.817	4.101		3.837		3.948	4.107		4.163	4.044	3.805	3.846	4.061	4.346		4.124	4.022		4.066		4.16	3.787	3.631	3.811	3.749	3.878	4.192			3.61	3.776	3.811	3.716	3.72	4.124	3.93	3.396	4.137	3.845	4.058																																																																																																																																																																																																																																																																																																									3.943	3.729	3.695	3.842	4.334	4.591	4.437	4.033	4.258	3.874	3.911	3.804	3.753	4.182	4.135	3.921
mRNA_11062_Ythdf2	0_Zeroes_ID_ENSMUST00000085181.4	Ythdf2	3.118	3.254	3.023	2.906	3.367	3.436		3.252	3.444	3.723	3.21	2.707	3.182	3.037	2.872	2.388	2.347	2.996	2.559	3.416		2.883	2.774	2.808	3.795	2.855	2.973	3.174	3.371		2.937	3.354			3.097		3.287	2.742	2.581	3.128		3.408	3.617	2.839	3.487	3.134	3.283	2.868	3.426	3.339	2.961	3.101	3.094		2.8	3.452		2.974	2.6	2.688	3.134	2.55	3.088		3.001	2.406	2.605	2.445	2.943		3.076	2.492		3.027	3.079	2.813	2.85	2.952	2.981	2.972	3.21	2.553	2.265	2.76	3.096	3.243	3.179	2.784	3.102	3.623	3.068	2.815	3.273	2.98	3	3.112	2.872	3.11	3.05	3.296	3.066	2.77	3.085	3.415	3.879	2.993	3.831	3.034	2.97	3.537	3.009	3.179		3.145	2.797	2.875	3.322	3.637	3.149	3.484	2.975	3.184	2.655	2.98	3.024	3.547	2.83	3.065	3.183	2.573	3.066	3.121	3.259	1.98		2.88	3.202		2.751	2.863	2.951	2.805		3.215	2.937	2.998	3.118	2.951	2.829	3.052	2.738	2.548	3.05	3.196	2.987	2.745	3.006	3.057	2.759		2.794	3.58	2.714	2.885	2.94		2.939	2.531	2.879	2.688	3.273	3.38	3.114	3.231	3.023	3.011	2.989	3.327	3.127	3.493	3.092	2.793	2.91	3.059	3.112		3.187	2.911	3.065		2.933	2.875	3.08	2.585	2.803	2.718	3.223	2.327	3.425	2.759	2.836	2.857	3.486	2.442	2.87	2.946	2.734	2.951	3.23	3.179	2.881	2.81	2.773	3.148	3.092	3.145	2.742	2.573	2.605	3.025	3.039		2.185	2.179	3.185	3.268		2.89	2.823	2.512	2.739	3.354	3.304	3.283	3.821	3.442	2.894	3.489		3.058	2.533	2.393		2.867	2.893		2.552		2.936	2.875	2.751	2.723		3.042	3.409		2.878	3.541	3.379	3.323		2.499	2.842	3.11	3.18			3.642	2.921	2.879	3.188		3.192	2.597	2.462	3.047	3.066		3.062		3.025	3.701		3.442	2.819	2.871	2.785	2.917	3.468		3.26	3.219		3.139		2.276	3.171	2.602	2.884	2.75	3.111	2.66			2.791	2.92	2.502	2.805	3.128	3.255	3.152	3.037	2.936	3.187	3.124																																																																																																																																																																																																																																																																																																									2.531	3.003	3.858	3.031	3.235	2.786	4.422	2.899	4.227	2.837	3.257	2.768	2.862	3.137	3.147	2.91
mRNA_7400_Ythdf3	0_Zeroes_ID_ENSMUST00000191774.4	Ythdf3	3.669	3.304	2.368	2.788	2.43	3.524		2.767	3.103	2.63	2.828	2.395	2.607	2.843	3.502	3.255	1.916	3.072	2.977	2.868		3.515	3.598	3.095	2.748	1.985	3.408	2.238	3.278		3.63	3.522			3.176		3.482	3.381	3.905	4.065		2.86	3.934	3.513	3.407	2.927	3.529	3.462	3.833	3.628	3.13	3.564	3.742		3.741	3.075		3.586	3.377	2.677	3.038	2.363	3.528		3.108	3.719	3.277	3.455	3.752		3.745	3.88		3.82	3.44	3.164	3.074	3.428	3.368	3.327	3.837	4.07	3.336	3.636	3.625	3.114	3.516	3.549	3.32	3.354	3.814	3.568	3.578	3.538	3.692	3.912	3.596	3.544	3.709	3.565	3.7	3.521	3.688	4.091	4.242	3.457	4.18	3.807	3.516	3.858	3.575	3.317		3.328	3.538	3.343	3.686	4.03	3.292	3.216	3.606	3.791	3.438	3.574	2.99	3.958	3.829	3.682	3.315	3.67	3.514	3.434	3.626	3.703		3.483	3.234		3.424	2.808	3.165	3.527		3.617	3.706	3.57	3.853	3.642	3.546	3.454	3.61	3.935	3.402	3.434	3.479	3.92	3.746	3.638	3.39		3.693	3.022	3.007	3.554	3.596		3.155	3.778	3.529	3.398	3.497	3.566	3.687	3.738	3.507	3.461	3.434	3.938	2.412	3.257	2.971	3.016	3.264	3.497	3.733		3.561	3.288	3.457		3.404	3.413	3.734	3.196	3.592	3.411	3.796	3.273	3.671	3.761	3.587	3.708	3.875	2.495	3.978	3.044	3.715	3.165	3.904	3.317	3.705	3.368	3.481	3.401	2.971	3.574	3.381	2.995	3.277	3.711	3.58		3.675	3.77	3.33	3.644		3.431	3.957	3.327	3.52	4.445	3.384	3.657	3.093	3.799	3.222	3.668		3.938	3.663	3.992		2.579	3.161		3.578		3.362	3.439	3.332	3.196		3.535	3.481		3.55	3.788	3.863	3.73		3.49	3.838	3.725	3.569			3.816	3.591	3.561	3.818		3.653	3.557	3.704	3.571	3.761		3.628		3.711	3.684		4.076	3.674	3.342	3.851	3.759	3.861		3.803	3.277		3.676		3.906	3.588	3.482	3.673	3.619	3.611	4.15			3.498	3.742	3.591	3.58	3.705	2.914	3.796	3.13	3.388	3.573	3.602																																																																																																																																																																																																																																																																																																									3.778	3.492	3.173	3.628	3.334	3.448	2.41	3.748	3.913	3.516	3.918	3.696	3.72	3.931	3.275	3.053
mRNA_6205_Ywhab	0_Zeroes_ID_ENSMUST00000018470.8	Ywhab	5.18	5.149	5.021	4.824	4.877	5.316		4.628	5.097	5.235	4.936	4.621	4.825	4.89	4.984	4.939	4.425	4.891	5.018	5.788		5.174	5.008	4.986	5.299	5.007	4.929	4.571	5.128		4.865	5.059			5.006		5.061	5.029	5.027	5.166		5.772	5.06	4.732	4.953	5	5.105	4.728	5.255	5.163	4.778	5.174	4.994		4.93	4.712		5.272	5.006	4.843	5.08	4.716	5.023		4.879	4.523	5.037	4.979	4.941		4.787	5.008		4.861	5.305	5.184	5.002	4.752	5.018	5.066	4.961	4.813	5.016	4.836	4.913	4.797	4.752	4.924	4.839	4.778	4.695	4.897	5.101	4.768	4.949	5.121	4.999	5.101	4.856	4.887	5.014	4.8	4.897	5.178	5.16	4.791	5.003	4.837	4.918	4.763	4.959	5.137		4.858	4.98	5.172	5.163	5.034	5.61	4.883	5.093	5.384	4.998	5.087	4.847	4.945	4.915	5.152	5.061	5.076	5.1	4.839	4.971	4.811		4.982	4.988		4.91	5.12	4.919	5.019		5.096	4.865	4.974	4.93	5.145	5.076	4.91	4.801	5.016	5.052	4.922	5.026	4.983	5.181	5.192	4.897		4.906	5.321	4.899	4.617	4.895		4.974	4.806	5.059	5.049	5.097	5.298	5.212	5.178	4.895	4.771	4.91	4.91	5.001	5.183	4.887	4.949	5.094	5.131	5.062		4.864	4.86	4.976		5.008	4.728	4.873	4.515	4.713	4.794	5.136	4.572	4.957	5.041	5.046	4.929	5.307	4.717	4.644	5.065	5.095	4.919	5.118	5.137	5.047	4.791	4.983	4.837	4.887	4.748	5.029	4.914	5.037	5.097	5.066		4.469	4.953	4.885	4.975		4.982	4.774	4.821	5.166	4.83	4.595	4.962	4.772	5.032	5.171	5.337		5.044	4.916	4.88		5.024	5.139		4.925		4.742	5.076	4.985	4.818		5.205	4.937		4.831	5.078	5.006	4.885		4.756	5.184	4.852	5.07			4.979	5.045	5.144	4.981		5.012	4.964	4.96	5.112	5.153		4.935		5.097	5.442		5.21	4.756	4.94	4.818	4.946	5.063		5.025	5.089		5.023		4.975	4.888	4.689	4.971	4.799	5.031	5.037			4.862	5.196	5.028	5.037	5.004	4.855	5.096	4.843	4.777	4.928	4.864																																																																																																																																																																																																																																																																																																									4.806	5.005	5.061	4.868	5.215	5.346	5.679	4.809	5.544	4.514	5.464	4.944	4.753	4.961	5.008	5.211
mRNA_29196_Ywhae	0_Zeroes_ID_ENSMUST00000067664.8	Ywhae	6.322	6.475	6.325	6.275	6.357	6.596		6.092	6.64	6.645	6.169	6.163	6.344	6.315	6.324	6.451	6.085	6.491	6.508	6.777		6.686	6.426	6.375	6.692	6.447	6.446	6.312	6.528		6.527	6.538			6.456		6.602	6.718	6.377	6.498		6.761	6.477	6.107	6.4	6.364	6.808	6.355	6.68	6.459	6.295	6.499	6.46		6.409	6.493		6.638	6.595	6.303	6.572	6.516	6.256		6.452	6.225	6.312	6.819	6.409		6.34	6.385		6.384	6.817	6.813	6.521	6.382	6.535	6.578	6.435	6.229	6.364	6.341	6.412	6.402	6.262	6.408	6.425	6.287	6.323	6.355	6.439	6.243	6.315	6.478	6.342	6.563	6.439	6.331	6.483	6.378	6.378	6.604	6.464	6.394	6.332	6.339	6.372	6.292	6.453	6.579		6.458	6.553	6.611	6.482	6.316	6.932	6.312	6.524	6.632	6.249	6.398	6.502	6.363	6.525	6.583	6.468	6.359	6.518	6.622	6.372	6.475		6.386	6.511		6.343	6.652	6.43	6.582		6.275	6.527	6.44	6.551	6.608	6.724	6.307	6.355	6.342	6.606	6.499	6.287	6.339	6.589	6.61	6.369		6.472	6.571	6.325	6.39	6.441		6.661	6.45	6.297	6.67	6.343	6.501	6.57	6.743	6.304	6.303	6.513	6.497	6.417	6.277	6.307	6.325	6.714	6.464	6.533		6.21	6.48	6.35		6.525	6.27	6.522	6.087	6.493	6.453	6.421	6.203	6.391	6.593	6.601	6.503	6.371	6.259	6.288	6.262	6.584	6.43	6.563	6.579	6.45	6.468	6.432	6.325	6.307	6.461	6.718	6.425	6.312	6.374	6.562		6.227	6.571	6.459	6.583		6.099	6.569	6.33	6.456	6.027	6.227	6.371	6.532	6.223	6.357	6.209		6.186	6.552	6.392		6.434	6.293		6.432		6.301	6.488	6.699	6.281		6.649	6.442		6.284	6.521	6.312	6.436		6.285	6.443	6.418	6.388			6.43	6.6	6.448	6.558		6.501	6.554	6.391	6.515	6.446		6.352		6.374	6.435		6.492	6.132	6.464	6.51	6.501	6.75		6.482	6.589		6.365		6.338	6.413	6.247	6.304	6.144	6.423	6.394			6.183	6.332	6.43	6.357	6.315	6.701	6.459	6.194	6.418	6.476	6.457																																																																																																																																																																																																																																																																																																									6.45	6.302	6.897	6.21	6.707	6.694	7.016	6.371	7.088	6.17	6.708	6.396	6.299	6.524	6.475	6.427
mRNA_12466_Ywhag	0_Zeroes_ID_ENSMUST00000198270.1	Ywhag	5.365	5.391	5.17	4.825	4.788	5.298		4.863	5.269	4.942	5.3	4.572	4.904	4.954	5.355	5.267	3.998	5.149	5.226	5.454		5.578	5.228	5.426	4.513	4.219	4.754	4.456	5.199		4.893	4.708			5.312		5.308	4.371	4.555	5.113		5.418	5.396	5.124	4.769	5.459	4.973	5.276	5.135	5.475	4.351	4.93	5.049		5.001	4.902		5.084	4.652	4.862	4.92	3.829	5.597		4.481	5.426	5.22	4.667	5.237		5.174	5.378		5.299	4.547	4.862	4.943	5.069	5.246	5.092	5.869	5.034	4.999	5.157	5.111	5.118	4.776	5.283	5.289	4.668	5.244	5.049	5.258	5.577	5.307	5.72	5.723	4.992	5.254	5.263	5.162	4.87	4.746	5.306	5.528	5.007	4.999	5.228	5.04	5.254	5.146	5.42		4.944	5.174	5.001	5.234	5.169	5.291	4.701	5.566	5.311	4.999	5.278	4.887	5.161	4.855	5.106	4.636	5.229	5.446	5.064	5.226	4.846		5.178	5.464		5.147	5.126	5.226	5.124		5.248	5.431	5.21	5.345	5.733	5.013	4.879	5.297	5.196	5.082	4.799	5.022	4.919	5.2	5.003	4.921		5.163	5.363	4.949	5.325	4.956		5.327	5.073	5.071	5.227	5.44	5.435	5.233	5.385	5.047	5.29	5.278	4.909	4.741	4.993	5.157	5.071	5.225	5.474	5.545		5.275	5.329	5.053		5.155	4.994	5.037	5.162	4.972	5.204	5.234	4.835	5.142	5.405	5.392	4.51	5.164	5.073	5.197	4.854	5.2	5.226	5.33	5.42	5.636	5.134	5.434	4.727	5.157	4.831	4.371	5.196	5.22	5.467	5.319		4.837	5.362	4.779	4.908		4.819	5.072	5.189	5.021	5.478	4.749	5.156	5.007	4.91	5.412	5.119		4.983	5.021	5.297		4.885	4.738		5.335		5.252	5.205	4.734	4.871		5.211	5.212		4.897	5.243	5.548	5.064		5.042	5.825	5.001	5.398			5.465	5.381	4.961	5.25		5.137	5.313	5.13	5.3	5.125		4.823		5.467	6.011		5.574	5.354	5.174	4.607	5.039	5.369		5.342	4.865		5.413		5.077	5.233	4.897	5.287	5.34	5.386	4.909			4.887	5.749	5.305	5.257	5.298	4.897	5.397	5.141	4.555	5.012	5.386																																																																																																																																																																																																																																																																																																									5.073	5.397	5.566	5.289	5.442	4.062	4.957	5.164	5.66	4.985	6.011	4.921	5.307	5.02	4.906	4.97
mRNA_12877_Ywhah	0_Zeroes_ID_ENSMUST00000019109.7	Ywhah	4.813	5.505	4.492	4.215	4.531	5.158		4.511	4.958	4.679	4.798	4.487	4.517	4.756	4.731	4.813	4.3	4.999	4.957	6.001		4.97	4.33	4.755	5.074	4.777	4.7	4.625	4.977		4.772	4.905			4.922		4.727	4.728	4.624	4.89		6.032	4.758	4.689	4.777	4.727	4.74	4.82	4.5	4.833	5.187	4.938	4.741		4.618	4.923		4.66	4.544	4.556	4.648	4.62	5.118		4.542	4.516	4.788	4.791	4.425		4.899	4.617		4.652	5.103	4.956	4.99	4.595	4.814	4.698	5.665	4.823	4.632	4.401	4.647	4.35	4.302	4.796	4.838	4.263	4.566	4.514	4.916	4.732	4.926	5.039	5.008	4.812	4.793	4.838	4.574	4.181	4.773	4.559	4.734	4.561	4.759	4.499	4.79	4.354	4.801	5.065		4.749	4.681	4.757	4.73	4.486	5.699	4.631	4.801	5.006	4.384	4.894	4.673	5.006	4.486	4.629	4.983	4.651	4.917	4.895	4.833	4.699		4.526	5.287		4.643	4.975	4.745	4.804		5.131	4.462	4.521	4.74	5.238	4.775	4.57	4.695	4.967	4.857	4.723	5.051	4.684	4.65	4.512	4.656		4.649	5.445	4.709	4.431	4.666		4.781	4.425	4.578	4.863	5.241	5.232	4.703	4.965	4.63	4.752	4.846	4.553	4.878	4.549	4.799	4.199	4.869	4.795	5.125		4.57	5.172	5.192		4.668	4.594	4.684	4.265	4.408	4.623	4.567	4.773	4.638	4.748	4.972	4.357	4.719	4.585	4.567	4.649	4.799	4.745	4.718	5.065	5.141	4.621	4.721	4.097	4.799	3.929	4.728	5.194	4.788	4.762	4.7		4.162	4.425	4.555	4.801		4.374	4.781	4.624	4.717	4.281	4.588	4.716	4.456	4.121	4.655	5.089		4.43	4.274	4.797		4.509	4.273		4.257		4.824	4.466	4.882	4.813		4.715	4.825		4.513	4.897	5.074	4.603		4.22	5.238	4.618	4.699			5.127	4.868	4.436	4.835		4.894	4.778	4.618	4.703	4.652		4.789		4.762	5.636		4.734	4.657	4.914	4.569	4.546	4.761		4.519	4.686		4.948		4.72	4.482	4.706	4.889	4.368	4.623	5.031			4.78	5.248	4.857	4.701	4.638	5.029	4.844	4.325	4.28	4.52	4.584																																																																																																																																																																																																																																																																																																									4.425	5.538	6.298	4.793	5.378	4.944	6.39	4.556	6.051	4.348	6.099	4.671	4.679	4.671	4.668	4.869
mRNA_32688_Ywhaq	0_Zeroes_ID_ENSMUST00000049531.9	Ywhaq	5.115	5.317	4.722	4.822	4.735	5.523		4.817	5.096	5.161	4.711	4.714	4.643	4.742	5.31	5.051	4.495	5.084	4.991	5.457		5.28	4.879	5.007	5.836	4.712	5.363	5.039	5.275		5.3	5.399			5.195		5.152	5.687	4.895	5.331		5.475	5.207	5.021	5.309	4.902	5.263	4.84	5.166	5.087	5.509	5.193	5.194		5.048	4.973		5.288	5.309	4.81	5.185	5.183	5.102		5.256	4.85	4.924	5.181	4.965		5.02	4.942		5.414	5.631	5.666	5.155	5.128	5.029	5.224	5.088	5.045	5.275	4.902	4.836	4.859	4.779	4.964	4.784	4.752	5.029	4.754	5.206	4.756	5.006	5.004	4.951	5.35	4.993	4.807	5.055	4.772	4.693	5.005	5.318	4.936	5.12	4.95	5.04	4.817	5.122	5.393		4.792	4.74	5.255	5.179	5.178	6.043	5.134	5.16	5.423	4.505	4.953	4.778	5.027	5.082	4.936	5.449	4.989	5.197	4.961	4.85	5.043		5.227	5.129		4.947	5.109	4.984	5.242		5.018	4.604	5.03	4.815	5.284	5.372	5.144	5.017	5.251	5.124	5.398	4.872	5.257	5.173	5.093	4.393		4.821	5.867	4.96	4.814	5.097		5.178	4.925	5.173	5.091	5.048	5.071	5.153	5.103	5.069	4.923	5.077	5.252	5.073	4.949	4.866	4.825	4.915	5.03	4.988		4.75	4.68	4.659		5.106	4.845	4.945	4.834	4.738	4.922	5.225	4.52	5.099	5.012	4.84	4.764	4.962	4.82	5.057	5.032	5.294	4.984	5.16	5.393	5.155	5.054	4.799	4.975	4.866	4.672	5.687	4.969	4.924	5.058	4.965		4.799	4.922	5.266	4.875		4.73	5.259	5.025	5.133	4.799	4.653	4.863	4.922	4.853	5.167	5.423		5.095	4.974	5.052		5.05	5.197		4.838		4.749	5.253	5.364	4.698		5.051	4.789		4.971	5.101	5.22	4.996		4.754	5.348	5.009	5.096			5.407	4.901	5.297	4.965		5.23	5	4.87	4.973	4.898		5.296		5.058	5.302		5.491	5.135	4.92	4.874	5	5.329		5.176	5.158		5.051		4.942	4.954	4.839	4.784	4.878	5.066	5.073			4.83	5.151	5.07	5.015	5.106	5.175	5.105	4.704	4.762	4.864	5.156																																																																																																																																																																																																																																																																																																									4.925	5.152	5.509	4.943	5.342	5.801	6.015	4.961	6.441	4.763	5.623	4.831	5.113	5.08	5.058	5.285
mRNA_36856_Ywhaz	0_Zeroes_ID_ENSMUST00000110362.3	Ywhaz	5.301	5.084	4.601	4.805	4.711	4.977		4.208	4.96	4.9	4.797	4.451	4.603	4.556	4.952	4.969	4.077	4.97	4.806	5.758		5.353	4.923	4.762	4.536	4.424	4.798	3.999	5.386		5.23	5.038			5.103		4.972	4.455	5.205	5.362		5.779	5.515	4.858	5.207	5.102	5.171	5.096	5.309	5.015	4.563	4.916	5.097		5.101	4.901		5.17	4.854	4.534	4.788	4.285	5.285		4.363	4.915	4.83	4.747	5.064		5.029	5.077		5.142	5.224	4.847	4.855	4.444	5.052	5.168	5.545	4.729	4.625	4.887	5.055	4.784	4.906	5.122	5.149	5.022	5.268	4.885	5.288	4.98	5.273	5.553	5.037	5.383	5.251	5.428	5.143	4.713	4.947	5.301	5.356	4.979	5.013	5.074	5.152	5.205	5.185	5.256		4.977	5.225	5.041	5.275	4.96	5.929	4.726	5.045	5.273	4.905	4.884	4.911	5.06	4.936	5.392	4.982	5.112	5.271	5.065	5.36	5.142		4.965	4.95		5.003	5.061	4.969	5.031		5.572	5.135	5.168	5.387	5.247	4.917	5.164	5.238	5.113	5.296	4.815	5.028	4.921	5.146	5.187	4.878		5.197	5.202	4.997	5.067	5.134		5.047	5.175	5.223	5.193	5.412	5.559	5.325	5.345	5.299	5.065	5.226	4.995	4.953	4.819	4.938	5.066	5.042	5.152	5.164		5.002	5.267	5.404		4.853	4.651	5.234	4.961	4.794	4.908	5.144	4.695	5.046	4.923	5.098	4.988	5.332	4.688	5.04	4.813	4.933	4.969	5.415	5.256	5.216	5.294	4.828	4.75	4.938	4.996	4.455	4.89	4.83	5.261	5.219		5.11	5.273	5.037	5.226		5.013	5.417	5.197	5.108	5.143	4.74	5.196	4.956	5.091	5.254	5.298		5.358	4.756	5.12		4.949	4.757		4.803		5.058	5.245	4.884	4.73		5.019	5.018		5.042	5.14	5.329	4.935		4.915	5.555	5.241	5.188			5.522	5.144	5.135	5.087		5.321	5.003	5.414	5.106	5.363		5.377		5.261	5.624		5.136	4.851	4.973	4.782	5.144	5.033		5.219	5.166		5.124		5.095	5.195	5.21	4.929	4.965	4.918	4.999			5.246	5.422	5.139	4.909	5.128	4.982	5.211	4.734	4.468	4.755	5.153																																																																																																																																																																																																																																																																																																									5.175	5.695	6.219	4.958	5.265	5.164	5.943	5.179	6.374	4.841	6.431	5.222	5.072	4.949	5.318	5.419
mRNA_33285_Yy1	0_Zeroes_ID_ENSMUST00000021692.7	Yy1	4.305	4.142	3.742	3.826	4.02	4.099		4.183	4.011	4.047	4.278	4.046	3.971	3.82	3.994	3.809	4.247	4.116	4.227	3.924		4.139	4.051	3.883	4.342	4.103	4.323	4.312	3.668		4.075	4.072			3.997		4.352	3.94	4.13	4.188		3.91	4.172	4.674	4.272	4.459	3.995	4.319	4.07	4.334	4.49	4.499	4.401		4.267	4.276		4.034	4.216	3.778	4.235	3.628	4.188		4.301	4.143	3.931	4.46	4.19		4.496	4.208		4.515	4.03	4.057	4.167	3.977	4.317	4.066	4.458	4.364	4.266	4.081	4.475	4.328	4.037	4.13	4.262	4.31	4.407	4.138	4.364	4.369	4.297	4.276	4.31	4.346	4.441	4.179	3.975	4.301	4.215	3.883	4.698	3.831	4.397	4.503	4.183	4.306	4.22	4.245		4.244	4.354	4.262	4.448	4.608	4.626	4.306	4.324	4.166	4.361	4.297	3.952	4.496	4.262	4.079	4.142	4.268	4.222	4.315	4.069	4.002		4.278	4.157		4.181	4.006	3.799	4.121		4.269	4.404	4.32	4.422	4.054	4.069	4.317	4.202	4.281	4.231	4.424	4.034	4.533	4.049	4.008	4.08		4.124	4.164	4.397	4.565	4.472		4.31	4.313	4.421	3.798	4.096	4.418	4.05	4.066	4.031	4.137	4.365	4.293	3.975	4.762	3.96	4.05	3.773	4.254	4.059		4.378	3.88	3.988		4.271	4.123	4.161	4.206	3.794	4.343	4.368	4.155	4.227	4.496	4.23	4.116	4.815	3.912	4.53	3.978	4.382	3.799	4.084	4.245	4.472	4.514	4.062	4.339	3.96	4.031	3.94	3.939	3.931	4.078	4.009		4.154	4.55	4.124	4.163		4.48	4.292	4.29	4.081	4.832	4.301	4.618	4.165	4.377	4.375	4.554		4.233	4.324	4.562		3.774	4.087		4.386		4.294	4.183	4.606	4.147		4.337	4.473		4.453	4.353	4.148	4.141		4.066	4.387	3.977	4.205			4.564	4.29	4.502	4.179		3.995	4.031	3.906	3.989	4.227		3.718		4.078	4.431		4.427	4.071	4.095	4.544	4.036	4.359		4.191	3.946		3.983		3.911	4.327	4.119	4.291	4.291	4.207	3.99			4.247	4.19	4.051	3.992	4.254	4.34	4.275	4.207	3.869	4.384	4.481																																																																																																																																																																																																																																																																																																									4.313	4.105	4.504	4.216	4.17	4.112	4.782	4.267	4.626	4.025	4.316	4.244	4.694	4.206	4.082	4.088
mRNA_42026_Zadh2	0_Zeroes_ID_ENSMUST00000060223.2	Zadh2	4.611	4.62	4.672	4.409	4.213	4.935		4.562	4.87	4.616	4.761	4.461	4.164	4.537	4.991	4.819	4.177	4.224	4.902	4.578		4.629	4.751	4.773	5.075	4.769	4.809	4.555	4.739		4.423	4.866			4.718		4.786	4.826	4.319	4.967		4.596	4.548	4.902	4.945	4.509	5.127	4.656	4.856	4.924	4.963	4.657	4.769		4.752	4.845		4.831	4.786	4.471	4.738	4.951	4.603		4.928	4.908	4.68	4.732	4.852		4.861	5.009		4.778	4.932	4.76	4.685	4.858	4.927	4.732	4.809	4.723	4.779	4.464	4.508	4.664	4.775	4.648	4.76	4.648	4.501	4.813	4.722	4.673	4.538	4.945	4.854	4.865	5.019	4.806	4.789	4.676	4.59	4.928	5.071	5.045	4.947	4.465	4.671	4.633	4.87	4.543		4.567	4.952	4.937	4.782	4.824	4.52	4.842	4.789	4.839	4.93	4.84	4.471	5.05	4.791	4.884	4.807	5.094	4.663	4.779	4.67	4.44		4.907	5.019		4.669	4.526	4.833	4.642		4.721	4.286	4.74	4.883	5.029	4.969	4.742	4.863	5.051	4.63	4.855	4.66	4.684	4.813	4.851	4.953		4.94	4.735	4.686	4.648	4.657		4.86	4.63	4.526	4.945	4.352	4.83	4.787	4.846	4.712	4.652	4.741	4.786	4.521	4.127	4.77	4.632	4.485	4.48	4.846		4.251	4.747	4.668		4.711	4.521	4.576	4.642	4.887	4.761	4.562	4.496	4.83	5.003	4.8	4.502	4.571	4.261	4.851	4.696	5.058	4.833	4.499	4.543	4.735	4.814	4.916	4.536	4.77	4.734	4.826	4.515	4.68	4.678	4.298		4.206	4.491	4.807	4.748		4.665	4.828	4.532	4.934	4.766	4.371	4.639	4.734	4.828	4.877	4.774		4.679	4.791	5.093		4.641	4.321		4.607		4.728	4.874	4.543	4.381		4.893	4.956		4.737	4.541	4.742	4.791		4.76	4.67	4.949	4.75			4.607	4.861	4.676	5.271		4.7	4.867	4.934	4.971	4.809		4.42		4.678	4.743		4.777	4.74	4.82	4.539	4.689	5.131		5.065	4.786		4.814		4.756	4.383	4.193	4.863	4.765	4.804	4.82			4.226	4.678	4.799	4.752	4.771	4.626	4.737	4.302	4.602	4.661	4.773																																																																																																																																																																																																																																																																																																									4.63	4.11	3.963	4.667	4.354	4.864	4.065	4.842	3.857	4.701	4.448	4.47	4.198	4.677	4.254	4.727
mRNA_6408_Zbp1	0_Zeroes_ID_ENSMUST00000109116.2	Zbp1	2.911	3.645	1.55	3.133	3.059	3.573		1.744	3.381	4.099	3.42	3.159	4.078	3.582	2.602	2.572	4.059	2.703	2.893	4.473		4.831	2.479	2.747	1.715	3.731	2.93	1.803	4.991		3.913	3.35			3.153		1.454	2.567	4.019	3.496		4.294	3.731	2.268	3.616	3.412	2.894	3.906	4.087	2.781	5.176	3.45	2.895		3.342	3.802		3.931	2.912	3.492	4.072	4.799	3.711		2.893	3.671	3.723	3.349	2.243		3.602	3.596		3.582	5.238	2.645	4.087	3.226	2.768	3.716	2.041	2.007	1.838	2.671	3.65	2.324	3.682	3.894	4.035	1.829	1.774	2.363	4.216	2.82	3.345	3.63	2.667	2.332	1.896	3.925	3.409	2.952	4.194	1.962	3.311	3.331	3.027	1.225	3.588	2.136	3.035	2.961		3.609	2.015	2.955	4.471	1.656	5.779	4.303	1.806	3.552	2.624	3.492	4.136	3.343	3.89	3.4	3.428	2.745	3.503	1.004	5.173	3.53		3.379	3.98		2.905	4.866	4.124	4.219		5.674	1.504	2.353	3.798	3.15	3.312	3.057	3.32	2.204	6.049	3.031	3.59	1.968	3.173	2.661	3.709		3.432	2.907	3.479	2.859	2.322		3.081	3.265	2.185	2.63	5.58	4.21	3.61	4.393	4.72	3.446	4.94	3.602	3.089	3.868	3.328	1.418	5.91	3.923	4.174		2.549	3.691	5.165		4.204	4.271	4.265	3.652	3.985	3.394	2.882	2.441	3.128	3.187	4.198	2.693	2.423	4.011	2.363	2.722	3.556	4.124	2.632	2.961	3.583	3.764	2.657	1.781	3.328	2.966	2.567	2.429	3.723	2.921	3.704		1.214	1.133	2.758	2.668		4.216	1.371	5.119	3.914	1.678	3.872	3.145	2.841	1.637	3.366	3.241		3.274	1.716	3.469		3.469	3.249		4.929		3.99	4.596	3.62	3.897		2.198	2.612		2.608	3.39	4.542	2.674		1.614	3.978	2.814	3.49			3.045	3.559	3.373	2.851		4.657	3.568	3.827	2.579	3.525		3.339		2.921	2.929		2.6	3.757	2.841	2.795	1.782	2.658		2.789	3.325		3.979		3.397	2.429	4.734	3.868	2.512	2.631	3.585			3.424	3.527	4.62	3.637	3.263	1.988	3.069	2.459	4.004	2.488	2.429																																																																																																																																																																																																																																																																																																									3.265	4.639	2.344	3.082	3.099	3.742	6.165	2.965	4.881	3.559	3.729	2.434	2.139	3.742	4.499	4.79
mRNA_38100_Zbtb20	0_Zeroes_ID_ENSMUST00000114690.6	Zbtb20	2.526	2.989	3.415	3.198	3.754	1.385		3.202	2.898	2.562	3.259	2.248	2.447	3.247	2.62	3.332	1.272	1.866	2.604	1.611		1.921	2.773	3.103	1.603	0.917	1.551	2.116	2.626		1.872	1.97			2.137		1.769	0.636	1.703	2.857		1.785	2.93	2.578	2.222	2.642	1.035	2.504	2.712	3.295	0.635	1.115	2.393		2.393	1.023		2.179	1.415	3.67	1.678	1.183	1.794		1.195	1.625	2.469	0.823	2.298		2.001	2.888		2.573	0.464	0.914	0.869	2.56	1.254	1.7	3.295	2.786	1.42	2.209	2.667	2.314	2.682	2.748	2.204	2.795	2.604	2.826	2.352	2.294	2.585	2.351	3.393	2.221	3.46	2.897	2.406	2.929	2.6	2.657	2.552	2.416	2.805	2.549	2.695	2.55	2.197	1.792		2.828	2.459	1.69	2.571	2.595	2.46	2.217	2.165	3.131	2.481	2.338	3.575	2.309	2.75	2.021	1.841	2.262	2.379	2.694	2.357	2.497		2.108	2.406		2.27	2.017	3.105	2.9		2.649	2.584	2.072	3.074	2.209	1.907	1.913	2.235	2.926	1.991	2.329	2.818	2.767	3.221	2.851	2.642		3.088	2.76	2.244	2.719	2.027		2.677	2.951	2.749	3.36	2.66	2.05	2.49	2.36	2.409	2.696	2.323	3.924	3.212	2.106	3.109	2.549	3.237	2.725	2.997		3.262	2.97	2.856		2.655	3.294	2.879	2.683	2.249	2.994	3.229	2.748	2.251	2.844	2.859	2.189	3.075	2.642	2.917	3.042	2.056	3.105	2.743	1.792	2.759	2.981	3.128	2.813	3.109	1.996	0.636	3.061	2.469	2.612	2.712		2.707	2.557	1.247	3.018		2.28	1.996	2.009	2.785	3.299	2.651	2.482	2.026	2.254	2.573	3.691		2.602	2.232	3.393		3.227	3.308		2.775		2.423	2.515	1.633	1.724		2.462	2.229		2.564	2.394	3.098	2.549		2.706	2.797	2.333	2.135			2.344	2.321	2.606	3.329		2.338	2.616	2.479	2.685	2.64		2.825		2.612	3.218		1.891	2.694	2.667	2.832	3.026	3.001		2.104	3.156		2.846		2.172	2.676	2.213	2.686	2.608	3.019	2.651			2.548	3.068	2.774	2.414	2.653	2.79	2.566	3.146	2.486	2.62	2.387																																																																																																																																																																																																																																																																																																									2.951	2.711	2.842	2.716	2.54	1.34	1.905	2.916	3.68	2.253	2.761	2.509	2.523	2.702	2.394	1.703
mRNA_10991_Zbtb8os	0_Zeroes_ID_ENSMUST00000119480.1	Zbtb8os	4.504	4.837	4.936	4.592	5.02	4.434		5.212	4.808	5.049	5.307	4.872	5.035	4.541	5.25	4.546	5.484	4.823	4.818	5.32		4.857	4.491	4.484	4.858	5.097	4.929	5.278	4.722		4.889	5.317			4.875		4.887	5.192	4.98	4.588		5.284	4.462	4.292	4.863	4.585	5.101	4.429	5.313	4.73	4.718	4.943	4.842		4.725	4.663		4.947	4.969	4.712	5.054	5.498	4.508		5.316	5.076	4.738	5.025	4.817		4.552	4.739		4.458	5.135	5.31	5.411	4.443	4.787	4.883	4.53	4.995	4.308	4.497	4.545	4.592	4.485	4.404	4.843	4.385	4.511	4.746	4.756	4.343	4.522	4.658	4.569	4.801	4.854	4.275	4.449	4.507	4.749	4.907	4.657	4.642	4.745	4.449	4.703	4.79	4.805	4.753		4.793	4.651	4.975	4.622	4.637	5	4.89	5.096	4.895	4.476	4.923	4.87	4.647	4.859	4.766	5.108	4.589	4.815	4.854	4.749	4.185		4.824	5.006		4.643	4.991	4.813	4.886		4.598	5.11	4.771	4.829	4.893	5.159	4.993	4.43	4.864	5.025	5.052	4.243	4.555	4.989	4.811	4.863		4.628	4.703	4.362	4.074	4.903		4.86	4.571	4.237	4.823	4.883	4.357	4.899	5.286	4.656	4.804	4.798	4.903	5.16	4.551	4.645	4.722	4.946	4.643	4.935		4.872	4.717	4.803		4.642	4.778	5.047	4.429	4.666	4.898	4.833	4.169	4.887	4.816	5.056	4.952	4.728	4.83	4.577	4.565	4.882	4.813	4.641	4.753	4.59	4.82	4.868	4.832	4.645	4.481	5.192	4.93	4.738	4.898	4.966		4.296	4.292	5.129	4.892		4.6	4.759	4.797	4.879	3.724	4.432	4.766	4.841	5.176	5.143	3.36		4.544	4.525	4.96		5.077	4.352		4.805		4.479	5.051	4.802	4.614		5.262	4.344		4.944	4.425	4.66	4.849		4.342	4.39	4.673	4.596			4.752	4.734	5.534	5.022		4.721	4.831	4.256	4.773	4.827		4.695		4.898	4.582		4.536	4.595	4.79	4.645	4.091	5.02		5.116	4.706		4.864		4.786	4.44	4.276	4.637	4.491	4.683	4.872			4.417	4.524	5.067	4.682	4.608	5.23	4.613	4.46	4.566	4.027	4.941																																																																																																																																																																																																																																																																																																									4.571	4.622	4.893	4.575	4.813	4.949	4.922	4.584	5.135	4.418	4.36	4.258	4.843	5.029	4.788	4.437
mRNA_33154_Zc3h14	0_Zeroes_ID_ENSMUST00000057000.14	Zc3h14	3.63	3.532	3.302	3.308	3.427	3.803		3.566	3.573	3.734	3.755	3.315	3.185	3.451	3.576	3.575	2.916	3.381	3.874	3.194		3.716	3.611	3.507	3.201	3.214	3.622	3.239	3.734		3.477	3.569			3.3		3.843	3.421	3.485	3.906		3.264	3.422	3.741	3.468	3.524	3.655	3.524	3.75	3.539	3.568	3.497	3.772		3.384	2.674		3.723	3.813	3.25	3.399	2.826	3.41		3.661	3.829	3.375	3.456	3.628		3.323	3.67		3.724	3.653	3.486	3.522	3.766	3.488	3.623	3.57	3.729	3.575	3.577	3.443	3.604	3.426	3.61	3.474	3.576	3.955	3.647	3.695	3.441	3.418	3.57	3.511	3.825	3.497	3.364	3.749	3.645	3.652	3.614	3.733	3.741	3.624	3.981	3.646	3.719	3.856	3.396		3.892	3.699	3.701	3.613	4.03	3.66	3.459	3.868	3.878	3.877	3.607	3.438	3.659	3.532	3.685	3.611	3.728	3.644	3.43	3.611	3.792		3.708	3.68		3.759	3.349	3.287	3.72		3.442	3.597	3.694	3.854	3.724	3.67	3.84	3.527	3.596	3.62	3.459	3.635	3.622	3.711	3.687	3.616		3.687	3.299	3.539	3.707	3.625		3.734	3.886	3.256	3.392	3.563	3.672	3.57	3.865	3.495	3.625	3.837	4.053	3.068	3.236	3.05	3.273	3.398	3.36	3.513		3.333	3.49	3.559		3.743	3.371	3.72	3.459	3.741	3.621	3.612	3.487	3.73	3.81	3.844	4.117	3.584	3.292	3.502	3.141	3.871	3.287	3.617	3.396	3.659	3.397	3.861	3.746	3.05	3.661	3.421	3.439	3.375	3.595	3.558		3.88	3.609	3.485	3.798		3.63	3.967	3.612	3.615	4.08	3.501	3.743	3.569	3.724	3.694	3.667		4.031	3.507	3.774		3.466	3.343		3.714		3.416	3.406	3.579	3.551		3.594	3.641		3.959	3.573	3.688	3.392		3.535	3.471	3.64	3.514			3.745	3.666	3.758	3.857		3.582	3.755	3.662	3.675	3.478		3.558		3.595	3.707		3.886	3.829	3.66	3.402	3.382	3.829		3.834	3.723		3.597		3.521	3.661	3.316	3.362	3.601	3.67	3.659			3.307	3.544	3.662	3.521	3.468	3.519	3.64	3.425	3.776	3.517	3.613																																																																																																																																																																																																																																																																																																									3.886	3.335	3.568	3.448	3.49	3.941	3	3.709	3.762	3.657	3.955	3.895	3.632	3.987	3.408	3.827
mRNA_4786_Zc3h15	0_Zeroes_ID_ENSMUST00000081591.6	Zc3h15	4.369	4.055	4.278	4.261	4.339	4.039		3.771	4.472	4.588	4.327	3.871	4.117	4.121	4.31	4.241	3.869	4.436	4.115	4.364		4.298	4.168	4.027	4.425	4.053	4.02	3.887	4.414		4.289	4.284			4.091		4.284	4.185	3.843	4.291		4.391	4.242	3.69	4.297	4.217	4.515	3.943	4.527	4.198	3.789	4.167	4.407		4.194	4.006		4.364	4.165	4.021	4.211	4.107	4.451		3.974	4.364	4.019	4.081	4.193		4.285	4.193		4.036	4.446	4.59	4.323	4.235	4.277	4.311	4.173	4.182	3.9	4.294	4.114	4.198	4.134	4.185	4.096	4.225	4.272	4.137	4.23	3.945	4.054	4.385	4.333	4.256	4.397	4.072	4.154	4.168	4.201	4.021	4.413	3.893	4.42	4.252	4.231	4.503	4.389	4.354		4.303	4.427	4.354	4.267	4.354	4.589	3.843	4.377	4.52	3.99	3.848	4.349	4.576	4.202	4.277	4.162	4.254	4.361	4.099	4.342	4.172		4.156	4.288		4.226	4.322	4.228	4.203		4.257	4.498	4.282	4.321	4.33	4.206	4.063	3.945	4.258	4.382	4.227	3.938	4.158	4.206	4.399	4.114		4.281	4.523	3.955	4.232	4.184		4.28	4.298	4.156	4.247	4.386	4.3	4.281	4.739	4.084	4.304	4.335	4.665	3.992	4.18	4.207	4.223	4.187	4.288	4.253		4.493	4.329	4.075		4.1	4.085	4.191	3.773	3.91	4.386	4.446	4.151	4.454	4.245	4.377	4.353	4.21	3.942	4.069	4.131	4.029	4.228	4.298	4.354	4.103	4.224	4.347	4.307	4.207	4.086	4.185	4.141	4.019	4.391	4.514		4.184	4.144	4.518	4.405		4.382	4.187	3.963	4.257	4.572	4.306	4.45	4.483	4.383	4.513	4.517		4.353	4.273	4.02		4.17	4.265		4.423		3.85	4.104	4.14	4.141		4.223	4.262		4.279	4.095	4.496	4.075		4.133	4.289	4.098	4.409			4.699	4.191	4.299	4.602		4.245	4.28	4.001	4.366	4.298		4.221		4.391	4.437		4.306	3.936	4.248	4.029	4.255	4.539		4.206	4.352		4.272		4.237	4.048	3.916	3.985	4.173	4.277	4.258			3.95	4.221	4.187	4.163	4.103	4.441	4.318	4.17	4.291	4.204	4.407																																																																																																																																																																																																																																																																																																									4.298	4.307	4.579	4.176	4.303	4.379	4.602	4.467	5.116	4.073	4.659	4.518	4.143	4.414	4.182	4.257
mRNA_15629_Zc3hav1	0_Zeroes_ID_ENSMUST00000114900.6	Zc3hav1	3.83	3.483	2.736	3.26	3.063	3.034		2.889	3.085	3.3	3.009	2.96	2.688	3.031	2.968	2.977	2.348	2.714	3.102	2.873		3.837	3.307	2.863	1.995	2.138	2.914	1.922	3.596		2.851	3.357			3.14		2.918	2.416	2.837	3.584		2.916	3.664	3.168	3.471	3.358	3.239	3.073	3.857	3.317	3.221	2.143	3.218		3.541	3.086		3.51	2.834	2.895	2.963	2.457	3.32		2.377	3.218	3.299	2.002	3.357		3.369	3.543		3.518	3.048	2.312	3.099	2.958	3.278	3.392	3.448	2.936	3.463	3.068	3.365	3.041	3.35	3.601	3.164	2.353	3.01	3.174	3.776	3.329	3.471	3.62	3.239	3.341	3.155	3.962	3.446	3.035	3.35	3.44	3.777	3.538	3.26	3.052	3.475	3.025	3.369	3.044		2.926	3.296	3.001	4.093	3.357	3.718	2.961	3.183	3.649	3.029	3.638	3.271	3.774	3.04	3.809	3.421	3.191	3.613	3.129	3.547	3.562		3.663	3.427		3.388	3.37	3.257	3.519		3.933	3.441	3.448	3.182	3.43	2.993	3.23	3.497	3.4	3.746	2.683	3.426	2.953	3.361	3.67	3.417		3.352	3.064	3.048	2.979	3.072		3.286	3.377	3.516	3.387	3.979	3.509	3.545	3.951	3.964	3.648	3.957	3.605	2.438	2.982	3.218	2.826	3.631	3.414	3.497		3.377	3.453	3.649		3.759	3.534	3.535	3.324	3.367	3.269	3.292	2.832	3.63	3.524	3.8	3.054	3.741	2.96	3.163	3.053	3.306	3.257	3.362	3.044	3.59	3.18	3.146	2.898	3.218	3.43	2.416	3.285	3.299	3.569	3.788		2.466	3.128	2.669	3.726		3.649	3.019	3.687	3.671	3.892	3.095	3.137	2.974	3.018	3.215	3.698		3.753	3.153	3.499		3.073	3.214		3.656		3.139	3.823	2.694	3.379		3.402	3.822		3.25	3.47	4.051	3.325		2.929	3.819	3.466	3.654			3.568	3.347	3.227	3.57		3.547	3.512	3.66	3.151	3.656		3.359		3.569	3.531		3.378	3.502	3.208	3.275	3.339	3.262		3.156	3.472		3.566		3.44	3.382	3.6	3.521	3.299	3.372	3.289			3.201	3.595	3.811	3.387	3.567	2.557	3.704	3.093	3.032	3.405	3.111																																																																																																																																																																																																																																																																																																									3.377	3.859	3.338	3.457	2.945	2.764	3.187	3.341	3.899	3.262	4.291	3.206	3.893	3.686	3.58	3.525
mRNA_17604_Zfand6	0_Zeroes_ID_ENSMUST00000178385.6	Zfand6	5.74	5.741	5.533	5.269	6.103	5.581		5.798	5.75	5.891	5.714	5.638	5.738	5.28	5.136	5.349	6.094	5.921	5.649	5.436		5.623	5.347	5.081	5.531	5.755	5.925	6.286	5.488		5.278	5.763			5.551		6.04	6.542	5.058	5.577		5.51	5.189	5.449	5.729	5.614	5.767	5.191	5.303	5.472	5.689	5.969	5.675		5.397	5.666		5.3	5.648	5.041	5.558	5.9	5.522		5.896	5.455	4.878	5.906	5.426		5.222	5.267		5.573	6.39	6.165	5.627	5.464	5.708	5.611	5.284	5.577	5.515	5.39	5.583	5.936	5.217	5.361	5.428	5.941	5.807	5.501	5.432	5.32	5.109	4.933	5.794	5.789	5.601	5.628	5.305	5.305	4.88	5.414	5.356	5.339	5.466	5.945	5.527	5.787	5.382	5.684		5.503	5.811	5.634	5.632	5.644	6.19	5.177	6.127	5.567	5.549	5.193	5.322	5.428	5.447	5.551	5.69	5.23	5.446	5.546	5.272	5.484		5.742	5.403		5.848	5.612	5.255	5.825		5.29	6.162	5.827	5.469	5.296	5.654	5.442	5.223	5.419	5.929	5.981	5.31	5.776	5.221	5.439	5.131		5.238	5.514	5.394	5.46	5.733		5.449	5.097	5.288	4.894	4.989	5.656	5.35	5.905	5.25	5.636	5.596	5.882	5.536	5.289	5.25	5.295	4.735	5.553	5.566		5.575	5.051	5.225		5.414	5.376	5.474	5.04	5.408	5.711	5.708	5.459	5.948	5.573	5.775	5.592	5.838	5.485	5.963	5.195	5.269	5.255	5.858	5.684	5.483	5.673	5.333	5.546	5.25	5.259	6.542	5.047	4.878	5.638	5.387		5.708	5.761	6.091	5.914		5.631	5.622	5.274	5.06	5.31	5.502	5.501	5.927	5.566	5.616	5.237		5.691	5.152	5.753		4.755	5.287		5.488		5.247	5.377	5.592	4.717		5.262	5.383		5.717	5.045	5.435	5.525		5.073	5.109	5.407	5.324			6.114	5.653	5.88	5.652		5.221	5.406	5.3	5.35	5.322		4.626		5.638	5.595		5.739	5.235	5.742	5.427	5.432	5.788		5.23	4.957		5.415		4.773	5.575	4.823	5.249	5.32	5.743	5.302			4.754	5.088	5.162	5.029	5.326	5.873	5.501	5.646	5.821	5.157	5.369																																																																																																																																																																																																																																																																																																									5.097	4.679	5.004	4.935	5.338	6.241	5.885	5.488	5.417	5.232	5.865	5.716	5.322	5.7	5.336	5.402
mRNA_30917_Zfp207	0_Zeroes_ID_ENSMUST00000053740.13	Zfp207	4.122	4.097	3.534	3.991	3.432	3.737		3.687	3.874	4.204	3.401	3.934	4.061	3.84	4	3.885	3.6	4.358	3.77	4.34		4.632	4.184	3.72	3.289	4.226	4.398	4.674	4.154		4.657	4.487			4.331		4.532	4.626	4.611	4.369		4.295	4.196	4.004	4.286	3.932	4.73	4.429	4.311	4.031	4.566	4.596	4.417		4.282	4.018		4.203	4.407	3.836	3.913	4.2	4.291		4.159	4.156	3.862	4.464	4.204		4.233	3.99		4.287	5.034	4.018	4.624	4.058	4.445	4.534	3.732	4.205	3.533	4.621	4.397	4.241	3.888	4.084	4.473	3.892	4.436	4.197	4.371	4.239	4.088	4.193	3.875	4.37	4.41	4.152	4.307	4.19	4.271	4.348	4.063	4.27	4.442	4.182	4.262	4.671	4.224	4.325		4.441	4.413	4.081	4.525	4.358	5.193	4.361	4.098	4.174	4.565	3.938	4.159	4.216	3.781	4.486	4.444	4.012	4.237	4.178	4.52	4.524		4.293	4.223		4.204	4.022	4.116	4.43		4.45	4.792	4.43	4.476	3.992	4.282	4.345	4.054	3.791	4.332	4.319	4.099	4.139	4.229	4.234	4.351		4.119	4.621	4.105	4.523	4.461		4.182	4.221	4.115	4.106	4.353	4.457	4.465	4.119	4.384	4.303	4.286	4.293	3.845	4.142	3.709	4.086	3.807	4.208	4.264		4.417	3.985	4.404		4.146	3.946	4.443	4.025	4.657	4.091	4.057	4.31	3.888	4.175	3.909	4.391	4.187	3.971	4.748	4.088	4.195	4.116	4.565	4.325	4.135	4.207	4.189	4.183	3.709	4.094	4.626	3.953	3.862	4.031	4.313		4.636	4.639	4.456	4.165		4.306	4.723	4.191	4.26	4.297	4.505	4.089	4.055	4.347	3.988	4.074		4.375	4.197	4.033		3.799	3.971		4.181		4.426	4.479	3.929	4.111		4.172	3.894		3.944	4.415	4.211	4.66		4.04	4.351	4.291	4.181			4.243	4.375	4.264	4.047		4.479	4.432	4.439	4.078	4.267		4.138		4.031	4.096		3.685	4.02	3.979	4.105	4.295	4.615		4.208	4.148		4.292		3.832	4.146	4.192	4.105	4.177	4.203	4.11			4.533	4.204	4.561	3.972	4.218	4.261	4.074	3.984	4.332	3.95	4.239																																																																																																																																																																																																																																																																																																									4.221	4.051	5.07	4.087	3.644	4.832	5.235	4.091	4.874	4.19	4.634	4.48	4.264	4.699	4.352	4.4
mRNA_23816_Zpr1	0_Zeroes_ID_ENSMUST00000034583.11	Zfp259	3.797	4.41	4.142	4.401	4.242	3.763		4.268	4.11	4.359	4.29	4.016	3.93	4.532	4.203	4.107	3.784	3.969	4.298	4.333		3.555	4.36	4.18	4.063	3.961	3.953	3.635	4.037		4.134	3.904			3.88		3.954	3.516	4.21	4.533		4.435	4.354	4.072	3.854	4.3	3.891	4.055	4.153	5.152	4.035	4.374	4.598		4.722	3.501		3.954	4.067	4.393	4.037	3.995	3.775		4.236	3.632	4.151	4.128	4.213		3.921	4.156		4.378	3.733	4.122	4.193	3.906	3.806	3.847	4.206	3.968	3.903	4.499	3.915	4.355	4.139	4.207	3.887	3.95	4.377	4.753	4.197	4.715	3.868	5.148	4.364	4.124	4.604	3.903	4.199	4.304	4.198	4.57	4.482	4.13	4.64	4.744	4.497	4.141	4.146	3.679		4.437	4.809	4.171	3.906	4.02	3.742	3.639	4.078	4.522	4.138	4.231	4.459	3.864	4.274	3.808	3.836	3.719	4.331	4.013	3.963	4.237		3.875	3.968		4.044	3.913	4.241	4.515		4.151	3.825	4.109	4.543	4.196	4.026	4.128	3.891	4.401	3.949	3.837	4.578	4.637	3.987	3.592	4.565		4.143	4.491	3.726	5.083	4.082		4.35	5.238	4.796	4.307	4.226	4.166	4.295	4.111	4.417	4.338	4.293	4.658	3.783	3.991	4.232	4.017	4.041	4.243	3.967		4.174	4.649	4.141		4.406	4.281	4.36	4.593	3.946	4.799	4.261	4.603	3.661	4.7	4.204	3.649	4.366	4.49	4.669	3.993	4.507	4.241	4.672	3.679	4.388	4.073	4.157	5.029	4.232	3.762	3.516	4.416	4.151	4.748	3.922		4.858	4.563	4.203	3.787		3.946	4.36	4.863	4.264	4.19	4.594	4.393	3.897	4.335	4.266	4.152		4.468	4.755	4.775		4.417	4.831		4.098		3.922	4.237	3.982	4.139		4.233	4.007		4.342	3.682	3.887	3.986		4.244	4.127	3.955	4.105			4.497	3.974	4.109	3.992		4.057	4.654	3.992	4.092	4.515		4.16		4.748	4.106		3.84	4.214	4.42	4.369	4.472	4.082		4.097	4.387		4.141		4.169	4.365	4.219	4.268	4.561	4.164	4.348			3.917	4.094	4.364	4.273	4.352	4.53	4.384	4.725	3.877	4.514	4.228																																																																																																																																																																																																																																																																																																									5.238	4.462	4.454	4.143	4	4.211	4.171	4.156	4.266	4.258	4.706	4.36	4.293	4.048	4.172	4.057
mRNA_11882_Zfp326	0_Zeroes_ID_ENSMUST00000031227.9	Zfp326	1.951	1.818	1.882	2.055	1.853	2.115		1.129	2.163	1.838	2.04	1.478	2.167	1.999	1.764	2.175	1.22	1.647	1.71	1.834		1.865	1.937	2.027	1.636	1.96	1.663	0.781	2.066		2.416	1.94			1.723		1.826	1.443	2.148	2.506		1.937	1.931	1.932	1.236	2.128	1.845	1.979	2.369	2.606	1.28	1.237	1.949		1.813	1.475		2.058	1.758	1.979	1.958	1.326	1.829		1.593	1.704	1.87	1.816	2.272		2.186	2.108		1.88	1.706	1.659	1.345	2.208	1.628	2.09	1.936	2.125	1.635	2.396	2.209	1.728	1.944	2.039	2.088	2.534	2.315	2.209	2.042	2.119	2.136	1.954	1.893	2.306	2.325	2.316	1.939	2.147	1.3	2.078	2.109	2.041	2.693	1.673	2.096	2.5	2.061	2.023		2.316	1.956	2.263	1.918	2.385	1.154	1.175	1.694	2.182	2.133	1.94	2.247	2.348	1.673	2.034	1.795	2.224	2.097	2.255	2.334	2.175		1.923	1.84		2.021	1.9	1.924	1.97		2.332	2.152	1.93	2.104	2.013	1.854	1.802	1.753	2.161	1.991	1.619	2.327	2.38	2.467	2.157	2.207		2.486	2.026	1.791	2.167	1.909		2.074	2.168	2.066	2.212	2.048	1.914	2.29	2.4	2.076	2.055	1.931	2.309	1.664	2.059	1.927	1.997	2.228	2.171	2.19		2.171	2.176	2.059		2.115	2.098	2.34	1.655	1.589	2.133	1.856	1.764	2.006	2.066	1.977	1.911	1.763	2.107	2.429	1.967	1.695	1.924	1.915	2.023	1.985	1.528	1.752	1.771	1.927	2.218	1.443	2.014	1.87	2.167	2.427		1.407	2.152	2.031	1.614		2.172	2.42	1.914	2.08	2.376	2.063	1.844	2.106	1.88	1.98	2.182		1.904	1.637	2.017		1.826	2.025		1.832		2.073	2.175	1.72	2.133		2.127	1.791		2.363	1.807	2.004	1.86		1.991	2.559	2.207	2.194			2.123	2.111	1.712	2.228		2.011	1.551	1.449	2.199	1.915		2.256		2.167	1.905		2.293	2.206	1.997	1.509	2.177	2.334		2.026	1.898		2.032		2.249	2.284	1.68	2.165	1.924	2.086	2.341			2.052	2.13	2.03	2.062	1.902	1.373	2.163	1.687	2.078	1.774	2.487																																																																																																																																																																																																																																																																																																									2.168	1.486	2.208	2.298	1.848	1.798	2.268	2.127	2.7	1.98	2.36	2.302	2.08	2.391	2.589	1.834
mRNA_36857_Zfp706	0_Zeroes_ID_ENSMUST00000078976.7	Zfp706	4.52	4.554	4.543	4.321	4.478	4.667		4.364	4.488	4.583	4.524	4.293	4.397	4.262	4.372	4.455	4.267	4.217	4.624	4.905		4.533	4.136	4.426	4.86	4.273	4.619	4.285	4.334		4.109	4.628			4.432		4.404	4.739	4.157	4.302		4.954	4.444	4.36	4.561	4.312	4.734	4.375	4.36	4.336	4.664	4.616	4.287		4.077	4.408		4.469	4.47	4.28	4.816	4.398	4.655		4.583	4.275	4.201	4.792	4.28		4.4	4.361		4.333	4.799	4.982	4.607	4.459	4.684	4.545	4.467	4.45	4.491	4.424	4.45	4.52	4.033	4.506	4.531	4.14	4.358	4.254	4.454	4.335	4.246	4.534	4.402	4.508	4.505	4.496	4.16	4.419	4.267	4.325	4.488	4.363	4.05	4.287	4.347	4.131	4.485	4.514		4.084	4.437	4.38	4.5	4.425	4.876	4.418	4.587	4.462	4.424	4.14	3.976	4.681	4.246	4.504	4.657	4.735	4.402	4.434	4.321	4.082		4.458	4.621		4.478	4.585	4.353	4.564		4.27	4.686	4.434	4.304	4.658	4.607	4.239	4.367	4.635	4.574	4.577	4.242	4.243	4.546	4.333	4.133		4.262	4.509	4.279	4.172	4.649		4.546	4.263	4.436	4.25	4.259	4.557	4.277	4.185	4.358	4.164	4.212	4.268	4.322	4.326	4.466	4.182	4.395	4.453	4.367		4.293	4.44	4.143		4.481	4.41	4.212	3.961	4.136	4.293	4.265	4.09	4.478	4.272	4.271	4.183	4.269	4.461	4.325	4.357	4.396	4.353	4.29	4.514	4.49	4.421	4.392	4.086	4.466	4.354	4.739	4.458	4.201	4.449	4.359		4.28	4.107	4.467	4.355		4.368	4.48	4.166	4.322	4.374	4.32	4.187	4.331	4.257	4.536	4.494		4.266	4.116	4.482		4.331	4.198		4.286		4.378	4.24	4.417	4.251		4.637	4.491		4.439	4.493	4.372	4.241		4.225	4.42	4.355	4.513			4.344	4.586	4.691	4.447		4.261	4.248	4.193	4.411	4.416		4.143		4.449	4.803		4.463	4.285	4.502	4.2	4.131	4.363		4.435	4.275		4.363		4.122	4.352	3.895	4.336	4.267	4.348	4.39			4.08	4.503	4.594	4.272	4.413	4.962	4.501	4.235	4.237	4.202	4.381																																																																																																																																																																																																																																																																																																									4.263	4.084	4.631	4.185	4.456	4.546	4.847	4.275	4.861	4.053	4.594	4.057	4.201	4.339	4.24	4.408
mRNA_21402_Champ1	0_Zeroes_ID_ENSMUST00000051870.7	Zfp828	1.572	2.001	1.249	1.518	1.402	1.378		1.235	1.236	1.093	1.291	1.203	1.274	1.407	1.798	1.43	0.614	1.248	1.347	1.383		1.237	1.532	1.25	1.21	0.836	1.041	0.967	1.44		1.347	1.41			1.378		1.238	0.619	1.632	1.618		1.502	1.521	1.601	1.287	1.409	1.176	1.563	1.971	1.799	0.735	0.586	1.286		1.417	0.671		1.655	1.156	1.349	1.2	0.51	1.332		0.879	1.361	1.61	0.912	1.53		1.469	1.679		1.635	0.767	0.524	1.241	1.587	1.234	1.271	1.608	1.73	1.613	1.873	1.647	1.366	1.737	1.548	1.455	2.037	1.526	1.463	1.709	1.472	1.738	1.968	1.133	1.571	1.585	1.439	1.846	1.413	1.708	1.577	1.679	1.497	1.473	1.569	1.667	1.602	1.517	1.331		1.65	1.779	1.611	1.75	1.162	1.914	1.325	1.179	1.613	1.34	1.487	1.829	1.551	1.65	1.67	1.113	1.331	1.526	1.925	1.679	1.597		1.441	1.382		1.561	1.444	1.428	1.376		1.729	1.32	1.66	1.534	1.461	1.11	1.266	1.561	1.054	1.444	0.969	1.746	1.463	1.645	1.772	1.53		1.747	1.605	1.264	1.765	1.127		1.289	1.217	1.837	1.777	1.854	1.765	1.625	1.913	1.937	1.4	1.658	1.56	1.465	1.554	1.451	1.698	1.604	1.62	1.352		1.666	1.685	1.923		1.571	1.645	1.583	1.498	1.607	1.519	1.538	1.952	1.341	1.604	1.52	1.631	1.742	1.677	1.969	1.612	1.23	1.428	1.941	1.331	1.63	1.282	1.284	1.555	1.451	0.88	0.619	1.123	1.61	1.595	1.794		1.557	1.614	1.1	1.57		1.29	1.335	1.623	1.758	2.102	1.921	1.751	1.557	1.558	1.721	1.813		1.687	1.634	1.459		1.71	1.604		1.699		1.747	1.706	0.85	1.415		1.49	1.485		1.606	1.649	1.703	1.918		1.496	2.052	1.677	1.483			1.962	1.491	1.578	1.56		1.516	1.698	1.788	1.582	1.507		1.748		1.595	1.855		1.708	1.833	1.624	1.55	1.838	1.423		1.015	1.689		1.616		1.583	1.769	1.877	1.797	1.581	1.303	1.786			1.618	1.821	1.294	1.657	1.619	1.097	1.738	1.328	1.204	1.511	1.786																																																																																																																																																																																																																																																																																																									1.217	1.729	2.173	1.726	1.592	1.232	1.104	1.457	2.313	1.63	2.107	2.053	1.853	1.587	1.748	1.592
mRNA_36805_Zfr	0_Zeroes_ID_ENSMUST00000122941.6	Zfr	3.313	2.806	2.488	2.806	2.781	3.093		2.526	2.844	2.692	2.695	2.513	2.447	2.672	2.649	2.921	2.488	2.819	2.521	2.649		3.339	2.996	2.801	3.266	2.665	2.974	2.599	3.087		2.799	3.055			3.014		3.021	2.826	3.017	3.499		2.738	3.333	3.255	3	2.817	3.232	2.955	3.178	3.214	2.683	2.767	2.996		2.919	2.991		3.217	2.911	2.517	2.781	2.392	3.068		2.834	2.894	2.758	2.485	3.258		3.545	3.238		3.166	3.253	3.11	2.923	2.894	2.993	2.889	3.266	3.226	3.027	3.453	3.064	2.939	2.986	2.967	2.881	2.904	3.344	3.012	3.163	2.954	3.097	3.584	3.05	3.255	3.288	3.207	3.274	2.882	3.03	3.404	3.44	3.022	3.106	3.3	3.059	3.096	3.252	2.93		2.943	3.062	3.153	2.903	3.274	3.194	2.881	3.029	3.23	2.974	3.214	2.883	3.384	2.84	3.184	2.824	3.499	3.314	3.313	3.161	3.325		3.07	2.927		2.931	2.703	3	2.992		3.295	3.295	3.276	3.002	3.083	2.832	2.632	3.171	3.183	2.913	2.994	3.249	3.071	3.252	3.381	2.967		3.278	3.31	2.806	3.254	2.847		2.768	3.175	3.269	3.195	3.19	3.05	3.248	3.181	3.255	3.06	3.004	3.083	2.609	2.834	2.987	2.595	3.052	3.191	3.262		3.37	3.122	3.097		3.077	2.914	3.25	2.774	3.012	3.039	3.159	2.821	3.169	3.203	3.065	3.253	3.447	2.624	3.153	2.965	2.917	3	3.249	2.93	3.137	2.611	3.035	2.846	2.987	3.02	2.826	2.848	2.758	3.345	3.341		3.035	3.261	3.07	3.28		3.239	3.526	2.839	3.294	3.814	3.209	3.063	3.198	3.319	2.889	3.168		3.252	3.201	3.042		2.791	2.64		3.057		3.004	3.264	2.983	2.877		3.266	3.58		2.873	3.059	3.101	2.705		2.812	3.387	3.165	3.351			3.43	3.078	3.298	3.116		3.337	3.12	3.229	3.072	3.363		2.998		3.345	3.367		3.309	3.172	2.89	3.006	3.558	3.169		2.938	2.916		3.219		3.253	3.195	2.6	3.074	3.177	2.941	3.272			2.85	3.158	2.974	3.175	3.17	2.95	3.279	2.739	2.931	3.135	3.624																																																																																																																																																																																																																																																																																																									3.175	3.1	3.131	3.03	2.987	3.034	3.134	3.227	3.495	2.883	3.496	3.151	3.402	3.577	2.704	2.927
mRNA_33002_Zfyve1	0_Zeroes_ID_ENSMUST00000048319.4	Zfyve1	4.466	4.286	3.597	3.966	4.007	4.332		3.876	3.54	3.242	4.67	3.859	3.796	3.875	4.053	3.798	3.266	3.733	4.169	3.524		3.999	4.38	3.964	3.595	3.466	3.797	3.393	3.48		4.102	4.079			3.966		3.932	3.485	4.448	4.074		3.469	4.391	4.252	4.285	4.538	3.351	3.954	4.195	3.918	3.553	4.053	3.677		4.147	4.052		4.11	3.768	3.925	3.516	3.107	4.594		3.527	4.304	4.133	3.758	4.018		4.24	4.542		4.432	3.146	4.162	4.178	4.446	3.886	4.057	4.694	4.183	3.987	3.956	4.233	3.953	4.015	3.998	3.934	3.871	4.244	4.169	4.058	4.12	4.128	4.091	4.549	4.34	3.943	4.342	4.227	4.122	3.72	4.352	4.057	4.143	4.072	4.078	4.13	4.516	4.2	4.013		4.173	3.743	4.203	4.392	4.353	3.988	4.19	4.342	4.197	4.257	4.256	3.684	3.951	4.032	3.798	4.007	3.986	4.13	4.202	3.994	3.888		4.297	4.289		4.13	3.897	3.82	4.009		4.1	4.613	4.201	4.12	4.256	4.015	4.104	4.381	4.631	4.029	3.734	4.247	4.451	4.137	4.454	4.028		3.8	3.578	4.134	4.242	4.073		3.918	3.89	4.258	4.055	4.24	4.203	4.14	3.909	4.17	4.216	4.084	3.675	4.11	4.349	4.14	4.113	3.544	3.806	3.93		4.618	4.052	4.019		4.092	4.049	3.896	3.496	3.987	3.991	3.814	4.104	4.235	4.279	3.907	4.076	4.42	3.946	4.272	4.22	4.219	3.82	4.301	4.013	4.441	3.961	4.13	4.1	4.14	3.775	3.485	4.355	4.133	4.44	4.323		4.341	3.996	3.552	4.751		4.316	4.666	4.21	4.444	4.378	3.917	3.801	3.767	3.894	4.505	4.203		4.279	4.08	4.362		4.252	4.049		4.222		3.944	4.199	4.135	4.109		4.64	4.511		4.232	4.136	4.213	4.1		4.593	4.677	4.034	4.016			4.367	4.306	4.287	3.931		4.114	4.244	4.406	4.181	4.323		3.978		4.44	4.612		4.586	4.311	4.249	4.155	4.477	3.739		4.292	4.467		4.468		3.836	3.944	3.969	4.023	4.326	4.422	4.006			4.104	4.532	4.313	4.46	4.218	3.698	4.205	4.039	3.708	4.416	4.425																																																																																																																																																																																																																																																																																																									3.89	4.065	3.519	4.078	3.684	3.197	2.938	4.049	3.87	4.058	4.459	4.775	4.817	3.676	4.314	4.218
mRNA_16448_Rbsn	0_Zeroes_ID_ENSMUST00000014694.9	Zfyve20	1.608	1.614	1.303	1.43	1.216	1.013		1.476	1.226	1.159	1.439	1.094	1.193	1.401	1.949	1.531	0.615	1.18	1.46	1.488		1.741	1.576	1.531	0.992	0.728	1.378	0.84	1.55		1.403	1.523			1.463		1.435	0.911	1.405	1.926		1.481	1.373	1.473	1.193	1.167	1.373	1.493	2.185	1.808	1.051	0.93	1.599		1.96	0.849		1.825	1.479	1.23	1.163	0.91	1.229		1.006	1.457	1.642	0.948	1.693		1.851	1.868		1.469	1.031	1.037	1.392	2.027	1.364	1.521	1.671	1.456	1.515	2.036	1.521	1.337	1.643	1.594	1.502	1.84	1.785	1.756	1.836	1.621	1.757	1.979	1.374	1.666	1.576	1.551	1.789	1.566	2.016	1.709	1.537	1.996	1.726	1.758	1.77	1.933	1.944	1.4		1.716	1.786	1.569	2.02	2.296	1.566	1.432	1.398	1.924	2.088	1.511	1.806	2.127	1.962	1.759	1.526	1.768	1.678	1.565	1.767	1.463		1.588	1.49		1.649	1.425	1.576	1.608		1.855	1.547	1.604	1.767	1.694	1.349	1.519	1.678	1.803	1.482	1.318	1.983	1.455	1.78	1.85	1.522		1.723	1.436	1.609	1.578	1.518		1.506	1.765	2.066	1.731	1.945	1.891	1.951	1.871	1.98	1.73	1.829	1.782	1.325	1.404	1.463	1.598	1.763	1.889	1.741		1.812	1.784	1.707		1.676	1.383	1.829	1.449	1.825	1.602	1.645	1.622	1.58	1.616	1.699	1.473	1.915	1.758	1.871	1.654	1.626	1.576	2.121	1.4	1.714	1.885	1.36	1.833	1.463	1.636	0.911	1.567	1.642	1.771	1.701		1.689	1.562	1.488	1.614		1.523	1.587	1.324	1.571	2.208	1.507	1.475	1.262	1.703	1.858	1.858		1.784	1.667	1.555		1.495	1.724		1.534		1.659	1.874	1.181	1.527		1.389	1.344		1.266	1.652	1.781	1.836		2.034	1.718	1.861	1.631			1.861	1.73	1.474	1.702		1.786	1.916	1.7	1.687	2.169		1.667		1.771	1.858		2.101	1.608	1.62	1.988	1.691	1.45		1.608	1.825		1.805		1.729	1.754	1.922	1.803	1.789	1.633	1.85			1.718	1.843	1.96	1.619	1.812	1.267	1.795	1.464	1.085	1.919	1.143																																																																																																																																																																																																																																																																																																									1.765	1.93	1.926	1.717	1.75	1.358	1.044	1.608	1.983	1.546	2.097	1.753	1.875	1.88	1.836	1.786
mRNA_41674_Zmat2	0_Zeroes_ID_ENSMUST00000001419.8	Zmat2	3.806	4.562	4.277	4.028	4.046	3.949		4.108	4.339	4.152	4.007	3.925	4.412	4.179	4.091	4.081	4.277	3.826	4.058	4.666		4.364	3.832	3.927	4.117	4.372	3.933	3.589	3.955		4.049	4.131			4.012		3.797	3.921	4.198	3.873		4.675	4.015	3.951	3.683	4.154	3.847	3.934	3.93	4.277	3.941	3.79	3.94		3.72	3.603		4.268	4.041	4.163	4.338	4.156	3.46		4.125	3.767	4.061	3.856	4.092		4.075	3.825		3.862	3.862	3.699	3.862	3.958	3.723	4.096	4.03	4.04	3.912	4.09	3.852	3.811	3.63	3.868	3.957	3.873	4.002	3.977	4.189	3.69	3.745	4.018	3.997	4.123	4.132	3.673	3.869	3.917	3.757	4.13	4.213	3.961	3.98	3.633	4.069	3.979	4.028	3.864		4.053	3.897	3.978	4.033	3.752	4.245	3.846	4.137	4.168	4.193	3.878	4.291	3.955	4.185	4.072	4.01	4.151	4.09	3.961	4.107	4.48		4.006	4.157		4.184	4.194	4.04	4.184		4.104	4.15	3.993	4.156	4.126	3.998	3.874	3.994	4.188	4.254	3.962	4.068	3.66	4.194	4.047	4.05		3.75	3.899	3.879	3.981	4.091		4.055	3.842	4.29	4.132	4.291	3.71	4.153	4.35	4.018	4.016	4.277	4.029	4.221	4.175	3.964	3.71	4.034	4.192	4.173		4.096	4.093	4.182		4.128	4.16	4.195	3.983	4.002	4.166	3.971	3.958	3.691	3.987	4.129	3.964	3.74	4.001	3.95	3.867	3.996	4.04	4.185	3.864	3.84	3.675	3.89	4.297	3.964	3.965	3.921	4.089	4.061	4.07	4.159		3.874	3.865	4.132	3.936		3.777	4.061	4.117	3.984	3.844	3.932	3.834	3.783	3.862	4.271	3.76		3.832	3.611	3.882		4.079	4.188		3.752		4.001	4.139	3.651	3.651		3.958	3.971		4.029	3.886	4.086	3.716		3.992	3.651	3.99	3.941			3.934	4.07	3.852	4.093		4.074	4.211	4.227	4.058	4.132		4.184		4.07	4.294		3.612	3.742	4.026	4.079	4.197	4.162		4.047	4.367		4.144		3.73	4.067	4.195	3.993	3.913	3.844	3.782			4	4	4.171	3.909	3.999	4.209	4.003	3.885	4.147	3.922	3.921																																																																																																																																																																																																																																																																																																									3.842	3.999	4.512	4.026	4.184	4.159	4.303	3.878	4.646	3.679	4.036	4.002	3.748	4.15	4.369	3.952
mRNA_10825_Zmpste24	0_Zeroes_ID_ENSMUST00000058754.7	Zmpste24	3.809	3.723	3.563	3.705	3.806	3.63		3.563	3.844	3.829	3.046	3.574	3.564	3.72	3.895	3.89	2.89	3.817	3.71	3.397		4.029	3.87	3.958	3.084	3.148	3.48	2.946	4.169		4.098	3.682			3.539		3.926	2.939	3.906	4.363		3.53	4.011	3.711	3.58	3.645	4.276	3.791	4.211	3.8	3.431	3.327	4.127		3.767	3.509		4.13	3.691	3.545	3.364	2.992	3.877		3.288	3.759	3.809	3.392	3.784		3.871	3.923		3.757	3.692	3.251	3.652	3.868	3.948	3.751	4.008	4.435	3.5	3.772	3.921	3.706	3.83	3.961	3.885	3.846	3.752	3.877	3.84	3.683	3.836	4.215	3.632	3.905	3.817	4.073	3.998	3.833	4.014	4.147	4.074	4.062	4.185	3.702	3.799	4.205	3.82	3.59		3.87	3.887	4.031	3.519	4.185	3.274	3.322	3.787	4.075	3.679	3.812	3.768	4.123	4.156	3.937	3.522	4.125	3.923	3.84	4.052	3.901		3.778	3.804		3.811	3.52	3.707	3.617		4.123	3.908	3.809	4.169	3.972	3.765	3.517	3.644	4.228	3.82	3.461	3.831	3.872	4.237	4.13	4.059		3.911	4.035	3.792	3.522	3.754		3.833	3.957	3.655	3.968	3.925	3.874	4.107	4.001	3.884	3.74	3.744	4.275	3.569	3.427	3.821	3.417	3.786	3.962	4.04		3.878	4.036	3.889		3.928	3.752	4.028	3.254	3.809	3.787	3.969	3.637	4.037	3.872	3.872	3.858	4.034	3.51	3.778	3.593	3.74	3.707	3.95	3.59	3.952	3.658	3.99	3.54	3.821	3.863	2.939	3.848	3.809	3.91	3.973		3.792	3.707	3.571	3.919		3.775	3.771	3.698	4.278	4.261	3.363	3.543	3.75	3.963	3.93	3.778		3.889	4.114	3.683		3.877	3.569		3.814		3.857	3.867	3.617	3.231		4.332	4.053		4.089	4	3.937	3.828		3.914	3.883	3.908	3.83			3.853	3.823	3.943	4.205		4.107	3.68	3.827	4.111	3.811		3.816		3.91	4.045		3.936	3.523	3.822	3.8	4.161	4.285		3.649	4.038		4.034		4.016	3.73	3.655	3.861	3.636	3.915	4.105			4.026	3.997	4.017	3.931	3.84	4.095	4.092	3.523	3.389	3.705	4.012																																																																																																																																																																																																																																																																																																									3.957	4.064	3.761	3.858	3.834	3.614	3.468	3.934	4.238	3.72	4.211	3.764	3.548	4.186	3.897	3.698
mRNA_9047_Zranb2	0_Zeroes_ID_ENSMUST00000029831.14	Zranb2	3.206	3.117	2.861	3.095	3.132	3.134		2.01	2.897	3.119	3.034	2.568	2.984	2.879	2.998	2.961	2.211	2.933	3.154	3.065		2.793	3.248	2.802	3.399	3.078	3.022	3.043	3.387		2.628	3.541			3.052		3.194	3.684	2.203	3.614		3.095	3.283	2.619	3.613	2.929	3.634	2.957	3.527	3.328	3.543	3.232	2.935		2.65	2.683		3.333	2.966	2.737	2.998	2.913	2.958		3.028	2.837	2.584	3.205	3.042		2.77	2.789		2.583	3.842	3.685	3.183	3.167	3.07	2.806	3.268	2.939	2.831	3.081	3.275	2.831	3.039	3.047	3.129	2.872	3.142	3.213	3.146	2.661	2.956	3.058	2.898	3.364	2.868	3.128	3.169	2.791	2.551	2.958	3.287	3.058	2.806	3.076	3.328	3.125	3.214	3.183		3.175	3.246	3.216	3.178	3.498	3.638	3.092	3.248	3.532	3.165	2.628	2.898	3.628	2.71	3.126	3.475	3.249	3.168	3.23	3.057	2.681		2.963	3.019		2.936	3.145	2.98	3.127		2.99	3.267	2.933	3.371	3.02	2.892	3.055	3.34	2.942	3.17	3.059	2.873	3.12	3.092	3.321	2.302		2.985	3.236	2.709	2.968	3.037		2.922	3.046	3.19	3.061	3.261	3.058	3.414	3.5	3.098	3.231	3.025	3.234	2.897	3.056	3.154	2.999	3.38	3.213	3.02		3.425	3.473	3.159		2.783	2.884	3.416	2.785	2.665	3.206	3.016	2.671	3.166	2.801	3.362	3.127	3.094	2.939	2.892	3.282	2.919	2.98	2.939	3.183	3.228	2.88	3.383	3.087	3.154	3.234	3.684	2.935	2.584	3.379	3.808		2.964	2.788	3.252	3.407		3.305	3.059	3.299	3.544	3.313	2.664	2.963	3.128	2.81	2.974	3.031		3.342	2.548	3.238		3.136	3.1		2.898		2.972	2.696	2.925	2.308		3.061	3.064		3.148	2.807	3.165	3.092		3.15	3.29	3.215	3.271			3.559	2.885	3.694	3.168		3.163	3.264	3.603	3.322	3.401		2.882		3.379	3.495		3.239	2.658	2.883	2.854	3.408	3.265		3.061	2.909		3.145		2.843	2.774	2.307	2.889	2.941	3.284	3.388			2.428	3.14	2.954	2.808	3.021	3.321	3.257	3.002	2.957	3.087	3.066																																																																																																																																																																																																																																																																																																									3.046	2.412	3.477	2.994	3.049	3.498	3.714	2.96	3.659	3.067	3.611	3.112	3.403	3.257	3.225	3.082
mRNA_9505_Zyg11b	0_Zeroes_ID_ENSMUST00000043616.6	Zyg11b	2.43	2.402	1.668	1.674	1.962	1.942		1.47	1.873	1.548	2.003	1.849	1.699	1.964	2.686	2.21	0.725	1.771	2.092	1.806		2.285	2.595	2.201	1.76	1.686	2.17	1.64	2.167		2.719	2.202			2.028		2.439	1.667	2.676	2.968		1.742	2.379	2.37	2.39	2.158	2.488	2.218	2.737	2.187	1.635	2.003	2.516		2.38	1.879		2.578	2.012	1.784	1.827	1.128	2.286		1.867	2.624	2.3	1.767	2.704		2.527	2.397		2.344	1.847	1.621	2.141	2.343	2.399	2.397	3.045	2.587	2.373	2.612	2.309	2.138	2.439	2.476	2.155	2.822	2.822	2.57	2.503	2.202	2.444	2.544	2.358	2.547	2.394	2.539	2.507	2.584	2.333	2.763	2.994	2.587	3.398	2.471	2.146	2.951	2.545	1.934		2.587	2.507	2.213	2.387	2.555	1.635	1.843	2.399	2.623	2.5	2.48	2.125	2.807	2.841	2.538	2.097	2.451	2.387	2.399	2.508	2.732		2.462	2.199		2.459	1.593	1.935	2.278		2.589	2.003	2.5	2.742	2.565	2.274	2.63	2.717	2.879	1.941	1.999	3.057	2.641	2.892	2.76	2.72		2.67	2.086	2.154	2.591	2.369		2.271	2.559	2.201	2.349	2.391	2.34	2.716	2.684	2.396	2.355	2.306	2.741	1.719	1.736	2.002	1.986	2.195	2.51	2.689		2.314	2.407	2.47		2.412	2.147	2.722	2.545	2.636	2.32	2.474	2.37	2.508	2.485	2.735	2.785	2.496	2.18	2.618	1.896	2.551	1.935	2.783	1.934	2.522	2.064	2.393	2.452	2.002	2.676	1.667	1.94	2.3	2.521	2.433		2.924	2.498	2.12	2.522		2.397	2.45	2.161	2.555	3.091	2.506	2.295	2.043	2.842	2.206	2.468		2.888	2.693	2.515		1.896	2.072		2.399		2.158	2.571	2.141	2.095		2.303	2.744		2.34	2.338	2.634	2.764		2.744	2.498	2.578	2.282			2.417	2.492	2.492	2.857		2.742	2.492	2.729	2.492	2.738		2.765		2.521	2.598		2.56	2.403	2.265	2.381	2.488	2.649		2.665	2.704		2.625		2.646	2.581	2.598	2.43	2.476	2.621	3.072			2.822	2.438	2.539	2.407	2.477	1.616	2.608	1.781	1.924	2.515	2.563																																																																																																																																																																																																																																																																																																									2.559	2.78	2.713	2.483	1.977	2.14	1.578	2.665	3.166	2.627	2.561	2.731	2.311	2.973	2.519	1.923
mRNA_15723_Zyx	0_Zeroes_ID_ENSMUST00000203401.1	Zyx	4.265	4.79	3.83	3.721	3.916	4.373		4.304	3.411	4.065	4.169	3.827	4.349	3.94	4.117	4.068	3.658	3.779	4.3	4.816		4.706	4.638	4.237	2.55	3.555	3.886	3.145	4.174		4.562	3.758			4.293		4.125	2.921	4.643	4.26		4.713	4.567	4.647	4.095	4.926	3.391	4.557	4.579	4.37	3.667	3.599	4.357		4.645	3.211		3.925	4.023	4.192	3.938	3.328	4.174		3.673	4.584	4.413	3.406	4.155		4.699	4.624		4.707	3.047	3.41	3.791	4.79	4.004	4.261	4.752	4.652	4.654	3.917	3.899	3.945	4.04	4.248	4.478	4.294	4.226	4.602	4.646	4.657	4.485	4.313	4.635	4.218	4.334	4.933	4.291	4.104	4.294	4.23	4.305	4.325	4.066	4.394	4.594	4.107	4.369	4.291		4.879	3.95	4.17	4.455	3.992	4.786	4.276	4.262	4.502	4.978	4.418	4.612	3.709	4.43	4.179	3.917	4.335	4.29	4.548	4.493	4.809		4.81	4.632		4.402	4.561	4.79	4.512		5.093	4.017	4.382	4.876	4.574	4.06	4.538	4.153	4.11	4.628	3.599	4.425	4.759	4.314	4.055	4.446		4.61	3.431	4.733	4.987	3.868		4.647	4.412	4.468	4.482	5.074	4.565	4.701	4.643	4.593	4.736	4.849	4.104	4.254	4.454	4.402	4.657	4.815	4.491	4.467		4.392	4.146	4.621		4.563	4.41	4.552	4.66	4.322	4.608	4.083	4.989	3.908	4.954	4.501	3.854	4.401	4.765	4.554	4.126	4.652	4.79	4.404	4.291	4.772	4.864	4.101	3.783	4.402	4.321	2.921	4.465	4.413	4.394	4.275		4.302	3.961	3.548	4.202		4.75	4.185	4.829	4.624	4.289	4.303	4.289	3.421	4.478	4.729	4.115		4.216	4.499	4.708		4.245	4.575		4.512		4.556	4.401	4.775	4.765		4.251	4.368		4.701	4.656	4.491	4.725		3.951	4.724	4.407	4.348			4.034	4.387	4.192	4.176		4.47	4.597	4.382	4.428	4.742		4.864		4.394	4.784		4.126	4.644	4.288	4.302	4.194	3.996		4.312	4.502		4.593		4.343	4.506	5.261	4.895	4.746	4.496	3.735			5.18	5.024	4.753	4.464	4.712	3.861	4.236	4.08	3.684	4.562	3.95																																																																																																																																																																																																																																																																																																									4.412	4.842	6.559	4.35	4.559	4.068	4.367	4.476	4.53	4.534	5.061	4.587	4.4	3.966	4.749	4.718
Prot_14616_0610007P14Rik	13_Requants_ID_14616_YLEAEPVSR_2_Proteotypic_1	0610007P14Rik	14.932	15.214	14.397	14.537	14.964	14.673	14.542	14.738	14.212	14.863	14.924	15.334	14.725	14.784	14.725	14.734	14.901	14.754	15.079	14.89	14.075	14.928	14.611	14.83	14.787	14.728	14.015	15.038	14.717	14.016	15.026	14.686	14.944	15.013	14.896	15.102	15.014	14.745	14.965	14.579	14.709	14.491	14.616	14.358	15.004	14.961	15.18	14.989	14.715	14.996	14.658	14.693	14.782	14.554	14.466	14.658	14.292	14.888	14.719	14.868	15.027	14.573	14.735	14.75	14.804	14.677	14.631	14.86	14.981	14.404	15.323	15.04	14.98	15.295	15.157	14.653	14.677	14.392	14.962	14.933	14.441	14.433	13.967	15.397	14.547	15.225	15.103	13.992	14.811	14.736	14.963	14.767	14.438	14.438	14.956	14.821	14.97	14.676	14.804	14.68	14.885	14.806	14.789	14.505	15.109	14.01	14.763	14.552	15.48	15.229	14.254	14.605	14.705	15.17	14.596	14.822	14.427	14.853	14.512	14.208	14.967	14.786	15.079	14.974	14.866	14.37	14.784	14.543	14.938	14.353	14.472	14.88	14.786	14.849	14.701	14.718	15.062	14.599	14.654	14.788	14.158	14.69	14.848	13.857	14.913	15.115	14.991	14.683	15.035	14.838	14.918	14.742	14.88	14.748	14.94	14.473	15.056	14.656	14.823	13.73	14.179	14.742	14.606	15.291	14.979	14.762	14.356	14.837	14.79	14.527	14.785	14.671	14.621	14.995	15.153	15.355	15.039	14.556	15.189	14.945	14.377	14.841	14.69	14.728	14.393	14.623	14.627	14.529	14.483	14.692	14.719	14.64	14.827	14.948	14.865	14.858	14.349	15.097	15.161	14.776	14.741	14.471	14.415	15.408	14.671	14.65	14.673	14.803	14.716	15.031	14.644	14.832	14.777	14.887	15.045	14.596	14.826	14.449	14.675	14.81	14.377	14.61	14.841	15.002	15.217	14.361	14.824	14.267	14.443	14.516	14.56	14.941	15.134	15.041	14.868	15.131	15.369	14.051	14.021	15.097	14.589	14.563	14.701	14.74	14.845	14.907	15.379	14.602	14.374	15.077	14.918	14.733	14.606	14.572	14.869	14.931	14.706	14.73	14.905	14.706	14.6	14.994	14.906	14.918	14.518	14.368	14.822	15.143	14.66	14.851	14.752	14.13	14.997	15.137	15.024	14.655	14.65	14.855	14.905	14.465	14.787	14.344	14.994	14.812	15.088	14.345	15.061	14.651	15.055	14.337	14.722	14.962	14.643	14.548	15.297	14.657	15.02	14.623	14.702	14.826	14.701	14.639	14.866	14.811	14.978	14.408	14.639	14.729	14.599	14.797	14.665	14.985	14.632	14.75	15.153
Prot_88525_0610009D07Rik	307_Requants_ID_88525_ITAEEMYDIFGK_2_Proteotypic_1	0610009D07Rik	13.291	13.645	13.487	13.45	13.31	13.45	13.139	13.331	13.006	13.026	13.491	13.403	13.322	13.327	13.499	13.148	13.125	13.307	13.654	12.674	13.428	13.462	12.845	13.496	13.591	13.212	13.829	12.492	13.197	13.458	13.559	13.325	13.496	13.494	13.142	13.411	13.637	13.625	13.214	13.606	13.683	13.233	13.176	12.926	13.332	13.199	13.071	13.22	13.61	13.337	12.957	13.61	13.504	12.838	13.258	13.594	13.596	13.031	13.57	13.339	13.476	12.933	13.631	13.36	13.193	13.479	13.469	13.917	13.222	13.305	13.387	13.357	13.076	13.112	13.365	13.621	13.409	13.178	13.416	13.701	13.081	13.088	13.254	13.416	13.349	13.403	13.195	13.319	13.462	13.083	13.368	13.27	13.494	13.796	13.34	13.247	13.174	13.429	13.423	13.233	13.375	13.222	13.444	13.439	13.541	12.986	13.344	12.86	13.451	13.53	13.254	13.653	13.474	13.213	13.677	13.29	13.469	13.173	13.263	13.466	12.924	13.006	13.228	13.549	13.215	13.503	13.095	12.712	13.5	13.473	13.495	13.684	13.218	13.229	13.506	13.469	13.307	13.002	13.441	12.975	13.161	13.364	13.556	13.371	13.276	13.427	13.706	13.249	13.323	13.274	13.512	13.213	13.448	13.24	13.175	13.669	12.967	13.446	13.058	13.51	13.308	13.767	13.412	13.167	13.06	13.366	13.316	13.82	13.079	13.254	13.094	12.525	13.435	13.416	13.393	13.535	13.505	13.21	13.467	13.389	13.408	13.473	13.874	13.489	12.866	13.292	13.433	13.477	13.029	13.804	13.626	13.349	12.786	13.176	13.085	13.532	13.277	13.198	13.568	13.353	13.638	13.724	12.713	13.448	13.218	13.458	13.511	13.337	13.354	13.086	13.298	13.496	13.316	12.84	13.293	13.242	13.379	13.546	13.744	13.577	13.224	12.918	12.854	12.984	13.623	12.924	13.013	13.074	13.628	13.409	13.37	12.989	12.999	13.655	13.414	13.565	13.31	13.389	13.369	13.31	13.191	13.32	13.563	13.376	13.549	13.035	13.574	13.004	13.539	13.609	13.131	13.647	13.082	13.237	13.345	13.597	13.19	13.57	12.743	12.868	13.315	13.599	12.415	13.632	13.582	13.525	13.737	13.511	13.506	13.385	13.443	13.253	13.401	13.249	13.36	13.507	13.155	12.992	13.545	13.539	13.467	12.995	12.734	13.278	13.427	13.267	13.52	13.266	13.45	13.371	13.3	13.193	13.339	13.339	13.634	13.161	13.289	13.476	13.637	13.349	13.262	12.833	12.915	13.55	13.029	13.165	13.453	13.386	13.338	13.718	13.343	13.393	13.285	13.009	13.549
Prot_7048_0610011F06Rik	102_Requants_ID_7048_C(UniMod:4)LDSIAATTR_2_Proteotypic_1	0610011F06Rik	16.054	15.846	16.24	15.912	16.175	16.307	16.396	16.364	16.003	16.1	15.731	15.837	15.777	16.035	15.891	16.312	15.689	16.1	16.008	16.105	15.943	16.258	16.321	15.312	15.439	16.051	16.204	16.089	16.103	16.413	16.029	16.029	15.912	16.369	16.17	16.201	15.842	16.407	16.258	16.016	15.952	16.229	16.136	16.19	15.767	15.902	15.952	15.838	15.847	16.013	16.027	16.286	16.171	16.119	16.129	16.122	15.817	16.231	15.488	16.155	16.156	15.88	15.895	16.238	15.968	16.149	16.215	16.289	16.216	16.291	16.291	16.337	15.967	16.108	16.17	16.048	15.938	16.063	15.792	15.717	16.384	16.017	16.112	15.844	16.191	15.951	15.941	16.219	15.969	16.017	16.068	16.001	16.036	16.167	16.253	15.553	16.368	16.041	16.027	16.251	16.038	15.809	15.941	16.346	16.246	16.204	15.523	16.232	15.912	16.072	16.18	16.192	16.187	15.746	16.009	16.092	16.306	16.128	15.986	16.127	16.235	16.284	16.114	15.737	15.199	16.199	16.085	16.115	16.04	16.209	16.351	15.746	15.894	15.99	16.066	16.24	16.03	15.816	16.151	16.055	16.242	16.115	16.067	16.281	15.797	16.17	15.609	16.217	15.923	15.987	16.415	16.34	15.984	16.181	16.08	16.176	15.922	16.1	15.655	16.301	16.033	16.162	16.211	15.922	16.043	16.164	16.035	15.632	16.3	16.077	15.952	16.096	15.989	16.179	15.714	16.056	16.373	15.849	16.069	16.076	15.897	16.468	16.187	16.244	15.63	16.254	16.506	15.535	15.654	16.059	16.19	16.303	16.133	16.067	16.185	15.856	16.34	15.782	15.874	15.672	16.267	16.071	16.077	16.271	15.771	16.399	15.611	16.044	16.135	16.113	15.901	16.146	16.244	15.822	16.117	15.864	16.124	16.025	16.288	16.179	16.446	16.069	16.01	15.933	16.161	16.398	16.442	16.053	16.321	16.021	16.039	15.954	15.99	16.271	15.699	15.98	16.024	15.837	15.969	16.384	15.998	16.062	15.975	16.131	15.984	16.224	16.172	16.112	16.214	15.57	15.93	16.027	16.306	16.406	15.646	16.263	15.975	16.281	15.892	16.169	16.245	16.114	15.983	16.162	16.34	15.987	15.989	16.081	16.059	16.156	15.897	16.203	16.042	15.786	15.923	16.042	16.269	16.052	15.987	15.882	15.927	16.485	15.898	16.335	15.402	16.258	16.101	16.254	15.715	16.181	16.239	16.008	16.221	16.296	16.372	15.842	16.038	15.795	16.398	16.131	15.957	16.286	16.195	15.374	15.917	16.284	16.023	16.156	16.156	15.934	16.142	16.07	16.249	16.245	15.822
Prot_37200_0610031J06Rik	212_Requants_ID_37200_LLHTADVC(UniMod:4)QLEVALVGASPR_3_Proteotypic_1	0610031J06Rik	14.048	13.933	14.08	14.042	13.645	13.675	13.432	13.7	13.486	13.808	13.689	13.429	13.84	13.433	13.58	13.646	13.699	13.72	13.667	13.278	14.706	13.522	13.365	13.326	13.716	13.724	14.258	13.834	13.545	13.589	13.661	13.522	13.75	13.916	13.995	13.95	13.872	13.99	13.638	14.049	14.203	13.861	14.261	13.773	13.321	13.482	13.261	13.836	13.867	13.885	13.283	13.512	14.299	13.321	13.349	13.591	13.859	13.882	13.454	13.462	13.817	13.643	13.598	13.786	14.12	13.793	14.046	14.062	14.152	13.963	14.284	14.006	14.294	13.668	14.121	14.234	13.578	12.782	13.427	13.738	13.58	13.438	14.008	13.645	13.889	13.978	13.618	13.301	13.568	14.385	13.303	13.901	13.575	13.806	13.584	14.17	13.533	13.694	13.774	13.684	14.152	14.033	13.637	13.774	13.476	13.618	13.412	13.919	13.923	13.629	13.418	13.59	13.778	13.983	13.894	13.797	13.904	13.854	13.808	14.291	13.877	13.546	13.524	13.925	13.687	12.235	13.712	13.992	13.76	13.659	13.879	13.97	14.034	13.118	14.268	13.664	13.662	14.313	13.972	13.875	13.683	13.811	13.721	13.579	13.508	13.618	13.886	13.742	13.751	13.911	13.689	13.642	13.886	14.042	13.756	13.643	13.819	13.276	13.81	13.492	13.689	13.818	13.965	13.477	13.935	13.911	13.628	13.496	13.947	13.92	14.046	13.977	13.731	13.836	13.857	13.528	13.98	13.83	13.672	13.815	13.754	13.528	13.681	13.953	12.34	13.752	13.698	14.001	13.841	14.031	13.998	14.147	13.998	13.899	13.789	13.239	13.606	13.364	14.342	13.598	13.559	14.025	13.42	14.149	13.821	13.563	13.68	13.559	13.824	13.9	13.387	14.304	13.677	13.703	13.53	14.049	13.344	13.505	13.968	14.028	14.122	13.632	13.499	14.112	13.943	13.313	13.391	13.901	14.165	13.835	13.929	13.731	13.615	13.806	13.746	13.479	13.311	13.675	14.456	13.839	13.696	13.666	14.086	13.647	13.732	13.138	14.116	14.075	13.824	13.773	13.625	14.172	13.281	13.593	13.983	14.046	13.667	13.51	14.162	13.13	13.928	13.932	13.858	13.801	14.364	13.873	14.225	14.437	13.973	14.013	13.643	13.574	14.026	13.893	13.745	13.513	13.179	13.693	13.407	14.108	13.768	13.35	13.891	13.885	13.081	13.764	13.915	13.643	13.837	14.178	13.691	13.74	13.571	14	13.794	13.679	13.68	13.535	13.794	13.339	13.532	14.101	13.858	14.132	13.607	13.753	13.659	14.195	13.299	14.078	13.22	13.554	13.179	13.797	13.793
Prot_57701_0610037L13Rik	115_Requants_ID_57701_TIVEFEC(UniMod:4)R_2_Proteotypic_1	0610037L13Rik	15.257	15.033	15.183	14.842	14.995	14.875	15.333	15	14.732	14.968	14.747	15.004	15.106	15.174	15.157	15.019	15.142	15.432	15.091	15.185	15.019	14.857	15.03	14.781	15.174	14.968	14.983	14.949	15.055	15.092	14.666	15.238	14.923	15.215	15.099	15.044	15.101	15.011	15.066	15.075	15.09	14.833	15.077	15.28	14.896	14.85	15.266	15.258	14.95	15.185	14.848	15.106	14.984	15.102	15.259	15.122	14.757	15.105	14.542	15.296	15.024	15.249	14.801	14.867	14.888	15.07	14.961	15.14	14.932	15.221	15.381	14.851	15.228	14.593	15.297	15.028	15.371	14.87	15.175	14.733	15.309	15.041	15.018	14.902	15.088	15.034	15.059	14.85	15.244	14.914	15.013	15.093	14.933	14.9	15.467	14.867	15.287	14.821	14.758	15.255	14.955	15	15.035	14.916	15.208	15.122	15.173	15.003	15.051	15.139	14.994	14.796	14.969	14.952	15.111	14.935	15.235	14.994	15.176	14.835	14.851	15.04	15.11	14.91	14.938	15.176	15.026	15.309	15.054	15.119	14.783	15.012	15.208	14.915	15.173	14.878	15.142	14.95	14.834	15.019	15.06	14.936	15.007	15.06	14.982	14.763	15.187	15.095	15.109	14.877	14.98	15.34	15.058	14.582	15.219	14.518	15.349	15.096	15.329	15.236	15.06	14.946	15.246	15.153	15.045	14.793	14.982	14.272	15.153	15.176	14.919	15.091	14.966	15.041	14.791	15.414	14.958	15.077	15.249	15.04	15	15.087	15.192	15.024	14.976	15.203	15.07	14.972	15.047	14.619	14.812	15.184	14.849	15.177	15.208	15.063	14.602	15.295	14.755	15.265	15.207	15.093	15.072	14.586	15.216	15.18	15.11	15.212	14.683	15.056	15.035	14.936	15.099	14.967	15.044	14.958	15.025	15.14	15.119	15.165	15.074	15.186	15.305	15.21	15.364	15.176	14.93	15.259	14.844	15.123	15.121	15.131	15.096	15.038	14.96	15.154	15.032	15.068	14.66	14.862	14.921	15.168	15.216	14.939	14.968	15.258	15.147	14.983	15.137	14.909	15.208	14.994	14.943	15.058	15.074	15.043	14.79	15.248	15.08	15.051	15.028	15.427	15.054	14.88	14.85	14.857	15.07	14.811	15.054	15.15	15.179	15.075	15.027	14.87	15.071	14.84	15.186	14.874	15.357	15.231	14.661	14.994	14.956	15.315	14.757	15.152	14.872	14.924	15.041	14.88	15.312	15.23	15.17	15.257	15.24	15.032	14.88	15.164	14.838	15.019	15.093	15.122	14.686	15.084	15.177	14.91	14.867	15.113	15.088	15.021	15.245	15.171	15.051	15.102	15.363
Prot_83113_1110049F12Rik	296_Requants_ID_83113_GLAYGLYLR_2_Proteotypic_1	1110049F12Rik	13.262	12.724	12.78	13.269	13.392	12.961	13.003	12.738	12.75	13.048	13.096	12.997	13.481	12.994	13.329	13.298	13.122	13.398	12.904	12.951	13.18	12.921	13.334	12.677	13.136	13.197	12.969	13.351	13.286	13.239	12.966	12.983	12.699	13.161	12.673	12.942	13.098	12.954	12.746	12.669	13.342	12.837	13.262	13.081	13.159	13.173	13.2	13.419	12.932	13.179	12.983	12.86	13.414	13.47	13.003	13.481	12.923	13.32	12.46	13.005	13.04	13.235	12.612	12.218	12.893	12.912	12.544	13.314	12.919	13.251	13.28	13.09	13.28	13.409	13.372	13.162	13.204	13.251	13.177	12.976	13.034	13.126	12.691	12.787	12.905	13.237	12.934	13.194	13.065	13.322	13.318	12.81	12.514	12.765	13.125	13.186	13.749	13.019	12.634	13.14	13.297	13.212	13.119	12.717	12.844	13.201	12.873	13.008	13.024	13.218	13.05	12.894	13.045	12.739	13.156	12.53	13.071	13.133	13.066	12.955	13.225	12.628	13.258	13.18	12.972	12.738	12.964	13.421	12.653	13.466	12.971	13.023	12.628	13.086	12.838	13.345	13.327	12.569	13.458	12.995	13.082	12.961	12.951	12.438	12.827	13.227	12.952	13.13	13.077	12.936	13.369	13.197	12.828	13.252	13.136	13.264	13.07	12.964	13.106	12.69	12.697	12.916	13.198	13.193	13.123	12.919	13.135	12.886	13.16	13.256	13.204	12.681	13.029	13.014	13.271	13.508	13.1	12.912	12.744	12.874	13.164	13.271	12.795	12.933	12.751	13.08	12.887	12.826	12.958	12.496	13.56	13.011	13.265	13.397	13.049	13.074	13.042	12.889	13.53	13.068	12.978	12.695	13.303	12.797	13.22	13.124	12.799	12.69	13.297	13.232	13.265	12.655	13.011	13.194	12.94	12.864	13.058	13.694	13.245	12.951	12.951	13.301	12.916	12.715	13.228	12.77	13.037	13.374	12.884	13.314	13.01	12.849	12.846	13.041	13.222	12.824	13.124	13.378	13.002	13.113	13.43	12.915	12.533	13.165	13.368	13.39	13.167	13.127	13.155	13.024	12.762	13.166	12.749	13.26	13.275	13.223	13.174	13.071	13.149	13.037	13.004	12.99	13.104	12.995	13.084	13.45	13.075	13.332	13.138	12.739	12.914	13.179	13.145	12.963	13.009	12.817	12.878	12.981	12.968	13.077	12.805	13.545	12.753	13.424	13.137	12.849	13.004	13.179	13.021	12.956	13.222	13.023	13.252	13.203	13.059	12.813	13.116	12.574	12.612	13.372	13.026	13.471	13.325	13.092	12.951	12.682	13.399	12.873	13.011	13.324	12.951	12.589	12.993	12.737	13.689
Prot_88208_1110067D22Rik	64_Requants_ID_88208_IQTLSAIDTIK_2_Proteotypic_1	1110067D22Rik	13.476	13.45	13.695	13.961	13.999	13.636	13.917	13.45	13.544	13.654	13.02	13.323	13.937	13.701	13.089	13.772	13.94	14.013	13.355	13.037	13.397	13.712	13.743	13.725	13.431	13.574	13.882	13.638	13.453	14.079	13.151	13.638	13.809	14.012	13.725	13.404	13.619	14.081	13.595	13.507	13.572	13.517	13.598	13.46	13.458	13.575	13.601	13.37	13.561	13.597	13.759	13.707	13.7	14.014	13.283	13.975	13.386	14.05	13.742	13.494	13.177	13.485	13.978	13.28	13.66	13.557	13.587	13.694	13.374	13.666	13.809	13.755	14.214	13.511	13.779	13.723	13.707	13.128	13.917	13.454	13.841	14.019	12.987	13.506	13.764	13.066	13.699	14.144	13.619	13.481	13.706	13.536	13.578	13.801	13.665	13.507	13.732	13.532	13.534	13.458	13.492	13.721	13.851	13.526	13.428	13.359	14.132	13.794	13.701	13.904	13.169	13.675	13.806	13.736	13.74	13.718	13.782	13.621	12.917	13.48	12.795	13.65	13.376	13.482	13.817	13.675	13.632	13.945	13.804	13.752	13.879	13.552	13.549	13.529	13.541	13.559	13.613	13.503	13.777	13.612	13.701	13.593	13.548	13.466	13.385	13.703	13.741	13.612	13.638	13.677	13.51	13.653	13.225	13.66	13.597	13.499	13.848	13.65	13.783	13.465	13.693	13.684	13.659	13.668	13.673	13.5	13.662	13.445	13.71	13.865	13.528	13.629	13.615	13.415	13.447	13.427	13.627	13.653	13.384	13.742	13.667	13.84	13.901	13.548	13.858	13.468	13.534	13.857	13.552	13.936	13.569	14.144	11.75	13.77	13.832	14.053	13.69	13.853	13.653	13.134	13.833	13.666	13.659	13.717	13.178	13.667	13.835	13.483	13.85	13.748	13.931	13.278	13.543	13.417	13.623	13.76	13.887	13.773	13.729	13.427	13.464	13.314	13.712	13.795	13.707	13.246	13.355	13.888	13.677	13.527	13.53	13.956	13.449	13.808	13.971	13.229	13.16	13.818	14.233	13.718	13.465	13.64	13.791	13.379	13.065	13.65	13.484	13.585	13.771	13.305	14.035	13.611	13.615	13.333	13.749	13.97	13.421	13.845	13.503	13.485	13.546	13.462	13.176	13.692	13.657	13.256	14.108	13.512	13.278	13.692	13.59	13.866	13.439	13.279	13.672	13.216	13.834	13.612	13.843	14.049	13.507	13.737	13.816	13.559	13.528	13.623	13.47	14.075	13.437	13.613	13.346	13.419	13.581	13.824	13.46	13.899	13.307	14.075	13.323	13.427	13.919	13.587	13.497	14.079	13.805	13.685	13.488	13.698	13.869	13.264	13.707	12.687	14.019	13.431	13.584
Prot_7975_1190003J15Rik	1_Requants_ID_7975_LFFDTER_2_Proteotypic_1	1190003J15Rik	18.118	18.114	18.149	18.379	18.395	18.076	17.774	18.197	17.944	18.294	17.932	18.216	18.324	18.247	18.293	18.23	18.511	17.736	18.005	17.743	17.866	18.16	17.989	17.838	18.138	17.771	18.095	18.121	18.018	18.054	18.152	18.106	18.272	18.176	18.407	18.242	17.932	18.547	18.053	18.233	18.484	18.3	18.178	18.347	18.458	18.189	17.946	17.767	17.417	18.099	18.265	18.149	18.263	18.452	17.777	17.894	17.444	18.398	17.864	18.306	18.38	18.465	17.625	18.245	18.304	18.132	18.569	18.26	17.92	18.352	18.149	18.549	18.481	18.418	18.035	18.343	18.137	17.764	18.078	17.857	18.057	17.989	18.287	18.014	18.156	17.828	18.322	18.394	17.935	18.35	17.994	18.374	18.206	18.132	18.135	17.361	18.624	18.132	17.907	18.236	18.439	18.073	18.232	17.949	17.954	18.103	18.197	18.438	18.267	18.119	17.863	18.188	18.014	18.233	18.173	18.467	18.022	17.927	18.003	18.002	18.21	18.045	18.017	18.199	18.117	18.02	18.46	18.077	18.353	18.054	18.021	18.184	18.152	18.073	18.035	18.089	17.547	18.186	17.989	18.21	18.205	18.128	18.349	17.966	18.061	17.721	18.318	18.423	18.463	18.336	18.006	18.056	18.341	18.192	17.727	18.247	18.31	18.26	18.428	18.064	18.166	17.346	18.246	17.767	18.382	18.392	18.05	17.958	17.803	18.126	18.07	17.928	18.464	18.332	17.95	18.047	18.105	18.541	18.208	17.955	18.595	18.502	18.425	18.064	18.37	18.175	18.098	17.095	17.605	18.353	17.898	18.282	18.39	18.13	18.162	18.215	18.291	17.645	17.961	18.697	18.254	18.089	17.928	18.17	18.058	18.033	18.498	18.099	18.02	18.134	18.115	18.155	18.146	18.163	18.077	18.189	18.141	18.223	18.094	18.152	18.15	18.041	18.145	18.188	18.131	18.123	18.05	18.099	18.108	18.154	18.206	18.119	18.124	18.173	18.185	18.081	18.08	18.177	18.525	18.276	18.302	18.316	16.555	18.359	18.399	17.962	18.526	18.044	18.016	18.014	18.273	18.087	18.366	18.015	17.756	18.179	18.37	18.333	18.357	18.262	18.124	18.464	18.016	17.907	17.917	17.979	18.12	17.895	17.967	18.305	17.879	17.988	18.163	18.168	18.188	18.118	18.326	18.089	18.641	18.074	17.908	17.668	18.126	18.102	18.043	18.205	18.518	18.41	17.888	17.952	18.111	18.408	18.25	18.134	18.592	18.219	18.109	17.87	18.252	18.017	18.14	18.09	17.998	18.408	17.96	17.811	18.232	18.26	18.199	17.501	18.4	18.267	18.071	18.106	18.855
Prot_16813_1300001I01Rik	3_Requants_ID_16813_FNPDIFSPGVR_2_Proteotypic_1	1300001I01Rik	15.4	15.484	15.419	15.484	15.367	15.387	15.345	15.53	15.457	15.634	15.466	15.499	15.421	15.439	15.337	15.33	15.676	15.352	15.378	15.314	15.341	15.539	15.313	15.184	15.479	15.582	15.653	15.783	15.171	15.355	15.485	15.399	15.314	15.415	15.497	15.538	15.452	15.474	15.437	15.303	15.367	15.396	15.374	15.517	15.546	15.445	15.583	15.231	15.465	15.67	15.425	15.534	15.37	15.631	15.417	15.683	15.089	15.548	15.022	15.223	15.455	15.624	15.19	15.366	15.415	15.468	15.62	15.527	15.216	15.566	15.655	15.633	15.39	15.445	15.542	15.468	15.392	15.216	15.597	15.287	15.389	15.447	15.34	15.556	15.417	15.361	15.55	15.444	15.424	15.427	15.529	15.424	15.448	15.444	15.286	15.203	15.728	15.397	15.344	15.308	15.62	15.581	15.514	15.457	15.248	15.439	15.548	15.253	15.436	15.416	15.342	15.535	15.636	15.25	15.436	15.538	15.549	15.273	15.6	15.612	15.395	15.351	15.296	15.281	15.214	15.437	15.424	15.743	15.464	15.48	15.316	15.385	15.497	15.4	15.474	15.638	15.469	15.456	15.477	15.45	15.42	15.417	15.475	15.499	15.422	15.39	15.279	15.421	15.356	15.45	15.487	15.627	15.285	15.621	15.438	15.3	15.533	15.764	15.229	15.241	15.491	15.195	15.524	15.497	15.361	15.468	15.568	15.268	15.545	15.713	15.333	15.389	15.512	15.396	15.455	15.448	15.152	15.494	15.712	15.231	15.551	15.701	15.314	15.538	15.465	15.652	15.229	15.136	15.267	15.639	15.491	15.421	15.321	15.346	15.675	15.43	15.565	15.346	15.658	15.409	15.452	15.377	15.271	15.383	15.662	15.644	15.219	15.291	15.534	15.361	15.471	15.421	15.478	15.326	15.364	15.438	15.49	15.547	15.398	15.481	15.458	15.382	15.328	15.586	15.582	15.342	15.323	15.545	15.418	15.502	15.378	15.468	15.393	15.514	15.379	15.386	15.616	15.651	14.829	15.351	15.678	15.435	15.571	15.353	15.337	15.43	15.375	15.525	15.522	15.44	15.263	15.487	15.404	15.376	15.454	15.501	15.448	15.374	15.46	15.493	15.347	15.578	15.259	15.468	15.459	15.384	15.325	15.553	15.601	15.385	15.465	15.333	15.424	15.399	15.318	15.29	15.5	15.371	15.592	15.514	15.474	15.195	15.441	15.566	15.281	15.607	15.394	15.635	15.285	15.486	15.406	15.278	15.251	15.612	15.878	15.545	15.521	15.28	15.464	15.521	15.426	15.6	15.313	15.133	15.193	15.322	15.54	15.65	15.482	15.215	15.486	15.246	15.567	15.371	15.602
Prot_63716_1300017J02Rik	71_Requants_ID_63716_VLPAGGPAVTC(UniMod:4)VR_2_Proteotypic_1	1300017J02Rik	14.011	14.438	13.924	14.073	14.262	13.929	13.9	14.398	14.306	13.872	13.852	13.996	14.643	13.733	14.018	13.515	14.079	14.018	13.585	14.001	14.17	13.924	14.123	14.226	14.438	14.24	14.252	13.845	13.925	14.238	13.825	13.918	14.289	13.989	13.888	13.977	13.747	14.366	14.066	14.714	13.509	14.19	14.66	14.406	14.222	14.229	14.216	13.701	13.344	14.223	13.974	13.982	13.699	14.157	13.747	14.261	14.132	14.185	14.238	14.033	13.77	14.079	14.123	14.159	13.725	14.157	14.18	14.172	14.195	14.001	14.671	14.161	13.512	14.39	14.37	14.264	14.664	13.956	14.319	13.909	13.631	14.2	14.232	13.384	13.992	14.17	14.385	14.014	13.691	13.76	14.271	14.457	14.101	13.74	14.163	13.81	14.049	13.657	14.061	14.234	14.327	14.221	14.301	13.62	14.32	13.992	14.243	14.113	14.01	13.949	14.035	14.241	14.033	13.954	13.539	14.249	14.219	13.992	14.773	13.983	14.124	14.207	14.157	13.82	13.99	14.515	13.881	14.076	14.057	14.072	14.267	14.314	14.363	13.767	13.505	13.73	14.19	14.015	14.346	14.561	13.987	13.848	14.129	14.211	13.845	14.32	14.101	14.049	13.85	13.761	13.949	14.263	13.827	13.964	13.934	14.419	14.207	13.754	14.211	14.273	14.027	14.943	13.936	14.009	14.367	13.768	14.274	14.265	13.973	14.085	14.121	14.398	14.38	14.033	13.705	14.28	13.498	14.285	14.291	13.969	13.759	14.379	13.974	14.011	14.211	14.096	14.188	13.657	13.843	14.19	13.757	14.268	13.979	14.068	14.246	14.46	13.989	14.165	14.347	14.298	14.094	13.569	14.019	14.311	14.292	13.93	13.682	14.15	14.681	13.747	14.049	13.985	14.276	14.05	14.226	14.057	13.977	14.059	14.146	14.113	13.442	13.976	14.207	14.528	14.194	14.143	14.032	13.947	13.873	13.717	14.028	14.066	14.223	13.963	14.336	13.76	13.983	14.592	14.656	14.037	14.072	14.084	14.571	13.591	13.797	14.158	14.131	14.375	13.664	14.303	14.395	14.353	13.472	14.126	13.835	14.536	13.981	14.402	14.214	14.106	14.346	14.521	14.598	14.242	13.854	13.748	14.494	14.437	14.358	14.401	14.155	14.413	14.317	13.431	14.407	13.315	13.363	13.431	13.594	14.613	13.406	14.497	14.21	14.432	14.254	14.358	14.221	14.006	14.26	13.887	14.051	13.853	14.266	13.826	14.208	14.337	14.159	14.471	14.167	13.989	14.295	13.744	13.769	14.14	14.33	14.026	14.049	14.016	14.103	14.006	14.063	14.166	13.757	14.148	14.135
Prot_34692_1300018J18Rik	87_Requants_ID_34692_LEQLSPSDLQR_2_Proteotypic_1	1300018J18Rik	15.14	15.078	15.29	15.214	15.322	15.301	15.095	15.169	14.962	15.217	15.075	15.347	15.234	15.346	15.332	15.503	15.27	14.894	15.231	14.713	15.167	15.15	15.358	14.976	15.171	15.073	15.435	15.305	15.257	15.153	14.886	15.127	15.239	14.988	15.508	15.193	15.182	15.051	15.254	15.279	15.216	15.213	15.409	14.991	15.258	15.164	15.206	15.319	15.445	15.264	15.125	15.085	15.169	14.882	14.981	15.165	15.18	15.308	15.246	15.291	15.318	15.065	14.937	15.176	15.221	15.237	15.287	15.207	15.144	15.376	15.2	15.436	15.156	15.271	15.274	15.27	15.05	15.241	15.169	15.141	15.07	15.134	14.988	15.392	15.287	15.281	15.197	15.21	15.068	15.092	14.937	14.988	15.5	15.34	15.244	14.892	15.484	15.045	15.281	15.057	15.165	15.261	15.243	15.202	15.203	15.214	15.242	15.071	15.057	15.22	15.231	15.127	15.332	15.111	15.316	15.113	15.291	15.34	14.767	15.189	14.927	15.194	15.111	15.234	15.19	15.292	15.202	15.154	15.195	15.265	15.37	15.064	15.121	15.264	15.295	15.492	15.05	14.994	15.051	15.05	15.181	15.118	15.076	14.914	15.304	15.262	15.157	15.163	15.365	15.239	15.286	15.216	15.127	15.303	15.249	15.075	15.355	15.466	14.953	15.291	15.053	14.915	14.927	15.371	15.061	15.186	15.439	15.092	15.264	15.134	15.086	15.037	14.867	15.3	15.203	15.236	15.293	15.082	15.47	15.3	15.353	15.26	15.488	15.066	15.279	15.046	15.049	15.185	14.967	15.213	15.084	15.207	15.321	14.983	15.25	15.277	15.137	15.087	15.191	15.329	15.232	15.032	15.143	15.045	15.434	15.162	15.262	15.226	14.878	15.303	15.133	15.106	15.483	14.937	15.104	15.013	15.519	15.219	15.405	15.362	14.947	15.274	14.99	15.161	15.257	15.059	15.464	15.124	15.077	15.192	15.333	15.332	14.965	15.3	15.226	15.176	15.109	15.197	15.051	15.197	15.213	15.118	15.283	15.105	15.105	15.273	14.984	15.196	15.437	15.019	14.977	15.34	15.218	15.163	15.322	15.069	15.259	15.267	14.995	15.457	15.424	15.293	15.071	15.235	15.337	15.267	15.073	15.079	14.989	15.336	15.41	15.127	15.112	15.092	14.995	15.328	15.403	15.177	15.154	14.991	15.174	15.003	15.063	15.464	14.938	15.422	15.143	15.346	15.12	15.138	15.446	15.174	15.233	15.204	15.212	15.49	15.024	15.025	15.258	15.227	15.176	15.158	15.28	15.121	14.951	15.07	15.138	15.208	15.361	15.223	15.461	14.858	15.337	15.168	15.357
Prot_82783_1500002O20Rik	310_Requants_ID_82783_GHPSFQSLVSK_2_Proteotypic_1	1500002O20Rik	11.112	10.787	11.28	11.865	10.469	10.895	10.883	10.808	10.281	11.192	10.516	11.066	11.393	11.353	10.852	11.162	11.061	10.983	10.158	10.961	10.385	10.725	11.167	10.959	11.427	11.882	11.473	11.095	10.833	10.273	9.381	9.456	9.763	10.323	12.5	11.559	11.176	13.15	11.57	10.787	11.508	10.289	10.739	11.345	10.958	11.09	11.202	10.978	11.154	10.804	11.197	8.521	10.597	11.436	11.073	11.408	9.315	11.513	11.226	12.008	10.7	11.776	10.667	10.24	10.987	11.191	11.262	10.499	11.135	12.231	10.302	10.976	11.576	12.413	11.63	11.339	10.506	9.605	10.682	10.305	11.033	11.272	10.55	11.275	10.847	10.681	11.059	11.036	11.123	10.52	11.513	10.695	11.459	10.395	11.054	11.266	11.602	12.214	9.89	11.124	9.07	10.243	11.812	11.927	10.896	10.628	11.201	11.339	10.14	10.599	10.55	11.988	11.057	11.561	11.222	10.499	10.203	10.404	11.541	9.927	8.941	11.58	11.014	11.121	11.558	10.929	10.741	10.392	10.935	11.12	11.461	11.488	10.7	10.678	10.632	12.233	10.647	10.128	10.674	10.11	10.76	10.01	11.729	11.369	10.493	11.567	10.747	10.253	10.539	11.097	10.061	11.786	11.648	11.531	11.346	11.745	10.861	10.793	10.673	10.012	11.121	11.742	11.5	10.264	10.429	11.408	10.17	11.086	10.815	10.031	10.322	10.906	10.159	10.206	10.408	11.992	11.355	11.172	10.16	11.089	10.814	10.843	11.05	11.272	11.608	10.939	11.774	9.935	11.467	11.966	11.102	11.426	11.981	10.919	7.932	11.183	11.356	11.123	10.684	9.172	11.689	11.455	10.697	11.773	9.807	10.921	11.337	11.34	11.166	9.897	11.719	10.494	11.077	10.625	10.967	10.163	11.524	10.199	10.536	11.503	11.249	10.807	10.51	10.593	11.739	11.288	10.091	10.53	11.207	10.337	11.211	11.453	10.737	11.845	10.436	8.586	10.309	11.22	12.9	12.086	10.123	10.812	10.971	11.134	10.363	10.703	11.097	11.64	10.637	9.739	11.461	11.163	10.727	11.032	10.9	11.506	10.725	9.275	11.471	10.191	11.146	11.851	10.492	11.256	12.875	10.311	11.259	10.528	11.42	11.398	9.676	10.232	10.131	10.397	10.365	10.726	11.216	12.543	11.213	10.841	9.621	10.67	10.884	11.629	11.3	11.154	10.906	11.954	11.111	10.786	10.333	10.876	11.588	12.153	10.801	10.938	10.332	11.11	10.372	11.773	11.054	10.761	10.149	9.899	11.325	11.705	11.5	11.684	10.82	10.82	10.625	9.16	10.263	10.716	10.789
Prot_6737_1500003O03Rik	202_Requants_ID_6737_IPELAINPLGDR_2_Proteotypic_1	1500003O03Rik	15.082	16.256	15.088	15.122	14.961	15.229	15.233	15.16	15.63	15.322	15.508	15.235	15.41	15.205	15.058	15.016	15.331	15.544	14.904	15.142	15.547	15.481	15.265	14.865	15.421	15.492	15.711	15.253	15.092	15.158	15.356	15.522	15.344	15.02	15.77	15.177	14.904	15.166	15.074	15.796	15.119	15.113	15.492	15.334	15.834	15.293	15.298	15.087	15.276	15.204	15.507	15.438	15.388	15.391	15.294	15.517	14.665	15.136	14.758	15.451	15.456	15.41	15.041	15.339	14.985	15.529	15.104	15.419	15.259	15.479	15.607	15.46	15.289	15.549	15.646	15.297	15.539	15.134	15.47	15.098	15.455	15.185	14.868	15.248	15.354	15.05	15.779	15.234	15.314	15.208	14.947	15.51	15.089	14.963	15.437	15.613	15.535	15.215	15.03	15.285	15.576	15.168	15.388	15.282	15.617	14.925	15.634	15.021	15.008	15.354	15.315	15.558	15.063	14.992	15.037	15.383	15.974	15.505	16.043	14.947	15.208	15.425	15.022	15.354	15.481	15.512	15.138	14.921	15.016	15.195	15.918	15.293	15.383	14.959	15.066	15.089	14.916	15.154	15.445	15.489	15.766	14.981	15.194	15.466	15.176	15.391	15.351	15.395	15.057	15.338	15.08	15.458	15.557	15.492	15.342	15.379	15.442	15.265	15.22	14.872	15.031	16.168	14.998	14.906	14.958	15.394	15.642	15.262	15.388	15.66	15.288	15.71	15.064	15.028	15.414	15.235	15.197	15.147	15.3	15.372	14.939	15.032	15.349	15.376	15.081	15.35	14.985	15.439	15.512	15.301	15.458	15.354	15.255	15.218	15.539	15.286	15.02	15.265	15.954	15.096	15.192	15.265	14.993	15.666	15.278	15.201	14.944	15.468	15.611	15.055	15.452	15.529	14.842	15.515	15.064	15.142	15.679	15.134	15.152	15.245	15.518	15.073	14.951	15.818	15.338	14.85	15.015	15.298	15.245	15.321	15.441	15.19	15.392	15.327	15.535	14.908	15.035	15.758	15.493	15.223	15.379	15.318	15.4	15.218	15.322	15.352	15.222	15.058	15.411	15.553	15.481	14.892	14.973	15.417	15.65	15.34	14.675	15.406	15.304	15.353	15.542	15.4	15.656	15.77	15.488	15.149	15.423	15.31	15.01	14.831	15.052	15.077	15.369	15.341	15.1	14.982	15.454	15.288	15.359	15.582	15.459	15.418	15.124	15.595	14.421	15.434	15.122	15.276	15.369	15.444	15.233	15.639	15.225	15.401	15.372	15.464	15.216	15.12	15.161	14.978	15.142	15.798	15.558	15.394	15.288	15.277	15.283	15.307	15.27	14.523	15.52	15.283	15.092	14.727	15.321
Prot_36870_1600014C10Rik	63_Requants_ID_36870_LLC(UniMod:4)SISQER_2_Proteotypic_1	1600014C10Rik	16.218	16.298	16.3	15.744	15.731	16.018	15.997	16.083	15.951	15.601	15.719	15.984	16.012	16.177	16	16.158	16.212	16.296	16.138	15.995	16.116	16.142	16.187	15.85	16.095	16.214	15.922	15.907	15.888	16.444	15.745	16.009	16.023	16	16.053	15.938	15.801	16.186	16.325	16.043	15.985	15.733	15.897	16.042	15.863	15.918	16.07	15.864	16.426	16.359	16.195	16.145	16.041	16.055	16.038	16.24	15.649	16.349	15.573	16.027	16.1	15.725	16.098	16.069	15.677	16.157	16.302	16.009	15.852	15.995	16.191	16.091	15.696	15.957	16.301	16.107	16.321	15.813	16.402	15.853	16.053	16.258	15.566	16.08	16.237	15.953	16.086	15.961	15.956	15.601	16.052	16.183	16.174	16.103	16.284	15.7	16.304	16.025	15.494	16.066	15.981	15.905	16.142	16.162	16.212	15.948	16.279	16.245	15.861	15.89	16.048	16.22	15.966	15.941	15.899	15.939	16.074	15.963	16.28	15.865	16.163	16.045	16.196	15.945	15.922	16.127	15.985	16.197	16.054	16.055	16.172	15.829	16.002	15.919	15.78	16.089	16.124	15.722	16.148	16.361	16.084	15.781	15.795	15.907	15.936	16.019	16.045	16.246	16.077	16.027	16.23	16.079	16.083	15.948	16.155	15.055	16.389	16.185	15.953	15.893	16.147	16.092	16.079	15.91	16.11	15.924	15.879	15.793	16.318	16.022	16.244	16.096	16.109	15.856	15.966	15.905	15.649	16.262	16.518	16.152	15.868	15.895	15.987	15.988	16.139	16.222	15.816	15.767	15.96	16.063	15.672	16.068	16.346	16.33	16.199	15.706	16.271	15.685	15.807	16.225	16.112	15.653	16.12	16.007	16.158	16.157	15.828	16.002	15.834	16.231	16.13	15.934	16.22	15.956	15.771	15.836	16.179	16.148	15.851	16.027	16.376	15.642	15.538	16.192	16.091	16.195	16.017	15.941	15.684	16.111	15.948	16.138	15.837	16.088	15.916	15.965	16.071	16.309	16.475	15.942	15.875	15.719	16.17	15.882	16.045	16.137	15.874	15.905	16.027	16.12	15.937	15.813	16.205	16.177	15.975	16.06	15.717	16.059	16.104	15.92	16.184	16.158	16.196	15.805	16.004	15.427	15.588	15.882	16.261	16.373	16.114	16.204	16.106	16.01	16.129	16.015	16.122	16.146	16.307	16.478	16.026	16.192	16.057	16.167	15.613	16.122	15.824	15.885	16.059	15.593	16.044	16.136	15.59	16.013	16.117	15.895	16.089	16.162	16.348	16.002	16.101	16.132	15.827	15.98	16.316	16.215	15.994	16.063	16.21	15.759	16.184	15.964	16.005	16.151	16.383
Prot_37577_1700037H04Rik	297_Requants_ID_37577_LLSVTPTSEGYSIK_2_Proteotypic_1	1700037H04Rik	12.36	12.789	12.252	11.889	12.474	12.424	12.188	11.794	12.596	12.296	12.117	12.693	12.298	12.512	12.584	12.231	12.255	13.149	12.083	12.727	11.71	11.697	12.685	12.367	12.685	12.647	12.77	12.27	12.286	12.025	11.903	11.867	12.511	12.386	12.577	12.62	12.73	12.477	12.507	11.986	12.253	12.389	12.448	12.563	11.666	12.737	11.955	12.262	12.206	12.021	12.194	12.305	12.627	12.702	12.268	12.787	12.039	12.85	11.971	12.312	12.281	12.456	12.366	11.782	12.147	12.58	12.699	12.653	12.441	12.929	12.816	12.457	12.076	12.555	12.411	12.44	12.056	12.394	12.314	12.311	12.301	12.161	12.13	12.32	12.034	12.699	12.192	13.018	12.126	11.972	12.275	12.705	11.864	12.062	12.591	12.455	12.903	12.249	12.302	12.225	12.762	11.851	12.269	12.666	11.951	12.137	12.663	12.584	12.286	12.562	12.515	12.361	12.414	11.988	12.116	12.468	12.52	12.17	12.404	12.096	12.895	12.367	11.91	12.764	12.553	12.594	11.807	12.861	12.511	12.285	12.298	11.974	11.623	12.18	12.189	12.721	12.57	12.034	12.186	12.619	12.179	12.566	12.507	12.923	11.962	12.176	12.365	12.337	12.641	12.09	11.996	12.451	12.621	12.461	12.351	12.381	12.09	12.818	12.082	12.279	12.101	12.399	12.881	12.442	12.759	12.149	12.222	11.741	12.405	12.397	12.143	12.641	11.83	12.511	12.48	12.546	11.96	12.191	12.627	12.088	11.508	12.822	12.707	12.337	12.368	12.536	12.181	12.616	12.009	11.678	12.584	12.681	11.922	12.444	12.535	12.644	12.486	12.233	12.645	12.266	12.755	12.21	12.205	12.135	12.281	12.864	12.368	12.182	12.354	12.109	12.298	12.512	12.839	12.157	11.933	12.074	12.724	12.326	12.402	11.932	11.978	12.146	12.398	12.403	12.84	11.598	12.168	12.138	12.049	12.356	12.603	12.37	12.3	12.37	12.769	12.25	12.49	12.796	12.597	11.855	12.086	12.978	12.344	11.87	12.133	12.682	12.623	12.262	12.555	12.575	12.356	11.725	12.489	12.408	12.514	12.112	12.702	12.448	12.619	12.641	12.586	12.203	12.299	12.476	12.283	12.385	12.071	12.097	12.91	12.212	12.2	13.212	12.71	12.239	12.444	12.484	12.13	12.306	11.864	12.083	11.727	12.188	12.445	12.523	12.421	12.514	12.666	12.276	11.932	13.043	12.335	13.02	12.101	11.889	12.484	12.034	12.135	12.292	12.727	12.311	12.443	12.468	12.656	12.219	12.377	12.299	12.323	12.355	12.579	12.06	12.415	12.4	11.944	12.665	12.596
Prot_76157_1700047I17Rik2	59_Requants_ID_76157_DVLPTVDPTK_2_Proteotypic_1	1700047I17Rik2	17.167	17.864	17.658	17.71	17.638	17.537	17.441	17.588	17.61	17.603	17.47	17.584	17.712	16.868	17.604	17.424	17.503	18.081	17.407	17.907	17.792	17.6	17.451	17.541	17.44	17.397	17.331	17.665	17.714	17.869	17.74	17.499	17.581	17.562	16.879	17.67	17.072	17.726	17.608	17.787	17.796	17.648	17.84	17.658	17.383	17.66	17.629	17.441	17.109	17.514	17.595	17.753	17.724	17.213	17.762	17.944	17.387	17.353	17.566	17.35	17.706	16.861	17.932	17.858	17.472	17.699	18.009	17.552	17.45	17.18	17.751	17.369	17.296	17.189	17.786	17.527	17.856	17.444	18.011	17.588	17.612	17.326	17.67	17.443	17.656	17.287	17.623	17.761	17.71	17.335	17.624	17.468	17.657	17.574	17.755	17.296	17.596	17.38	17.561	17.627	17.453	17.492	17.979	17.381	17.475	17.698	17.748	17.512	17.557	17.507	17.594	18.178	17.818	17.517	17.528	17.446	17.701	17.378	17.88	17.863	17.193	17.479	17.448	17.333	17.372	17.841	17.402	17.781	17.587	17.466	17.808	17.485	18.178	17.497	17.67	17.411	17.41	17.294	17.684	17.758	17.901	17.51	17.49	17.993	17.303	17.695	17.461	17.429	17.614	17.713	17.4	17.632	17.781	17.325	17.67	17.37	17.294	17.482	17.769	17.56	17.779	17.713	18.087	17.109	17.855	17.605	17.544	17.225	17.553	17.298	17.708	17.771	17.678	17.632	17.592	17.455	17.339	17.944	17.489	17.708	17.741	17.717	17.637	17.707	17.78	17.357	17.48	17.202	17.454	18.011	17.35	17.863	17.457	17.485	17.529	17.495	17.647	17.526	16.614	17.869	17.719	17.718	17.449	17.503	17.581	17.685	17.404	17.532	17.695	17.514	17.598	17.618	17.533	17.496	17.54	17.572	17.531	17.613	17.569	17.513	17.83	17.447	17.508	17.728	17.559	17.503	17.569	17.71	17.576	17.621	17.715	17.749	17.902	16.19	17.658	17.768	17.666	17.686	17.343	17.78	17.346	17.677	17.855	17.579	17.568	17.543	17.674	16.869	17.737	17.453	17.569	17.806	17.615	17.599	17.455	17.396	17.448	17.693	17.865	17.56	17.713	17.66	17.633	17.395	17.589	17.4	18.215	17.356	17.628	17.491	17.585	17.704	17.724	16.686	17.507	17.441	17.598	17.59	17.799	18.237	17.47	17.495	17.662	17.575	17.368	17.683	17.562	17.273	17.283	17.81	17.364	17.464	17.323	17.489	17.891	17.691	17.563	18.038	17.622	17.518	17.575	17.346	17.326	17.481	18.07	17.494	17.572	17.609	17.567	17.304	17.4	17.387	17.64	17.584	17.313
Prot_13616_1810014F10Rik	128_Requants_ID_13616_VLSPELLFALAR_2_Proteotypic_1	1810014F10Rik	8.937	14.274	13.874	13.586	10.091	7.006	13.401	10.68	10.286	6.902	10.805	9.373	10.513	13.054	8.775	9.636	10.423	9.58	11.622	10.128	12.274	11.14	11.713	11.303	11.945	11.683	11.408	11.212	11.621	11.798	11.4	11.216	11.043	10.545	11.382	9.956	11.193	8.496	9.786	11.393	11.673	11.29	10.117	10.727	11.264	11.366	11.365	11.462	10.25	11.572	11.507	10.979	11.152	9.481	10.275	9.958	11.868	11.789	11.825	10.22	11.514	10.691	11.776	12.091	11.411	12.264	10.528	9.051	11.477	7.186	12.083	10.628	13.089	6.18	11.231	10.169	11.387	12.195	12.886	12.947	7.399	11.275	12.566	10.544	10.31	11.358	11.32	11.243	9.956	11.67	11.193	9.782	11.317	10.809	10.894	11.34	9.919	11.243	10.867	10.361	10.663	11.231	11.263	10.372	11.112	10.666	11.234	11.365	11.476	10.949	10.848	12.76	11.999	13.38	12.041	12.525	11.497	12.089	11.535	11.577	11.769	12.301	12.185	12.325	12.121	11.191	11.514	11.209	10.577	10.48	10.365	10.961	10.945	10.989	11.138	10.318	11.211	11.405	11.293	11.431	11.57	11.125	11.281	11.624	11.024	11.063	10.77	10.941	11.35	11.555	11.409	10.8	11.129	10.974	11.243	11.361	10.954	10.85	11.296	11.191	11.191	10.758	10.439	10.92	10.734	11.253	11.048	10.327	10.982	11.095	11.118	10.87	11.044	10.726	11.144	10.474	10.896	11.022	10.871	10.676	10.737	11.253	10.688	10.642	10.312	11.119	10.642	11.043	11.128	11.579	11.04	10.756	11.011	11.215	10.837	10.801	12.145	12.002	10.806	10.377	10.679	11.231	11.635	11.067	9.539	11.096	10.643	11.152	10.941	10.471	10.656	12.653	10.462	10.669	9.361	10.506	10.825	11.46	12.026	11.446	10.253	11.465	12.445	11.06	6.726	13.21	12.939	11.655	8.604	7.717	12.258	11.273	12.049	11.729	11.646	11.096	9.326	10.92	12.311	10.774	11.191	9.903	11.256	11.643	10.717	11.103	10.386	13.089	9.639	11.383	11.812	13.071	6.789	10.88	11.945	11.022	11.823	10.032	10.043	10.347	11.334	8.77	10.696	10.988	12.825	8.994	8.803	8.813	11.924	12.519	8.875	12.265	12.839	11.985	9.09	8.853	12.035	12.295	9.27	13.413	13.103	12.494	11.946	9.222	9.672	12.391	9.612	9.787	9.648	9.579	9.68	12.64	9.7	13.383	10.075	9.918	10.285	12.629	9.688	9.697	9.708	9.88	12.897	12.664	12.483	12.169	10.183	9.391	11.817	12.382	12.516	12.384	9.743	9.456	11.893
Prot_63794_1810020D17Rik	270_Requants_ID_63794_VLQTEQAVK_2_Proteotypic_1	1810020D17Rik	12.97	12.616	13.278	12.743	12.828	12.853	12.99	12.949	12.66	12.949	13.387	12.425	12.826	12.703	12.664	13.159	12.901	12.895	12.687	13.028	12.649	12.708	13.202	12.849	12.75	13.247	12.64	12.49	13.146	12.746	12.629	12.839	13.205	13.41	13.124	12.819	12.763	13.14	12.883	12.85	12.099	12.817	13.038	12.923	12.944	13.017	12.767	12.841	13.033	12.639	12.484	13.072	12.587	12.476	13.066	12.897	12.969	12.916	12.909	13.439	13.458	12.745	12.718	13.101	12.917	12.767	13.163	13.217	13.361	13.052	13.438	12.232	12.561	12.285	11.961	12.073	13.187	12.891	12.693	13.19	13.353	13.072	12.937	12.929	12.729	12.798	12.903	13.253	12.746	12.701	12.738	12.806	13.192	12.912	12.909	12.724	13.065	13.056	12.784	12.794	12.82	13.027	12.393	12.785	13.451	12.518	12.51	13.216	12.887	12.793	12.846	13.165	12.758	12.604	12.625	12.789	13.449	12.967	12.796	12.952	12.38	12.871	13.177	12.579	12.704	12.673	13.155	12.645	12.998	13.288	12.629	12.66	12.992	12.969	12.733	13.379	13.462	12.763	12.673	13	12.264	13.096	13.127	13.052	13.087	12.566	12.342	12.962	12.908	12.354	13.197	12.771	12.69	12.89	13.618	12.707	12.492	12.948	12.73	12.829	12.233	12.675	13.136	13.397	13.295	12.799	12.981	12.568	13.392	12.989	12.78	12.775	12.359	12.718	12.65	13.03	13.011	12.406	12.518	12.667	12.57	13.058	12.727	13.006	13.356	13.262	12.683	12.948	12.794	12.526	12.768	12.736	12.699	12.819	13.041	13.207	12.692	12.925	12.447	13.092	12.576	12.558	13.283	12.586	13.225	12.762	12.866	13.009	12.242	13.091	12.976	13.178	12.481	11.973	13.091	13.134	13.167	13.123	12.953	13.097	12.861	13.17	12.975	13.171	13.099	13.173	12.708	13.06	12.885	13.056	12.896	12.856	12.813	12.745	12.66	12.863	13.08	12.91	12.835	12.736	12.911	13.014	12.869	12.865	12.729	13.039	13.237	13.004	13.249	12.887	12.75	12.757	12.926	12.506	13.408	12.708	12.753	13.119	12.844	13.282	11.926	12.615	13.212	13.245	13.112	13.131	12.907	12.941	13.67	12.761	12.851	12.879	12.858	12.55	13.1	13.05	12.76	12.912	12.977	12.841	12.765	12.735	12.395	13.304	12.38	12.732	12.708	12.868	12.639	13.124	12.868	12.972	13.159	12.807	13.417	12.845	12.976	12.703	12.77	13.221	13.017	12.708	13.457	12.725	12.506	13.03	12.682	12.331	13.157	12.95	12.631	12.302	13.246	12.342	12.984
Prot_35204_1810027O10Rik	256_Requants_ID_35204_LGALSGAGALGLASYGAHGAQFPDAYGK_4_Proteotypic_1	1810027O10Rik	13.868	13.88	13.821	13.727	13.768	14.054	13.419	13.496	13.591	13.709	13.771	13.466	13.838	13.633	13.622	14.222	13.418	13.883	14.089	13.388	13.33	13.846	14.003	13.662	13.673	13.779	13.956	13.548	13.668	13.579	13.517	13.982	13.677	13.867	13.758	14.133	13.826	13.908	13.834	13.783	13.913	13.636	13.292	13.925	13.736	13.606	13.328	13.721	13.754	13.815	13.694	13.55	13.557	14.114	13.447	13.798	13.723	13.977	13.4	13.987	13.934	13.514	13.655	14.006	14.072	13.929	13.814	14.003	13.771	13.795	13.762	14.061	13.635	13.625	13.773	14.04	13.765	13.689	13.478	13.736	14.048	13.254	12.892	14.453	13.758	13.854	13.724	13.671	13.801	13.934	13.762	13.727	13.617	13.819	13.798	13.398	13.985	13.849	13.903	13.443	13.601	14.132	14.164	13.78	14.195	13.237	13.415	13.41	13.851	13.919	13.421	13.84	13.646	13.632	14.172	13.717	14.035	13.922	13.532	13.604	13.033	13.576	13.761	13.849	13.756	13.357	13.665	13.36	14.081	13.808	13.587	14.215	13.523	14.159	14.16	13.931	13.138	13.803	14.128	13.991	13.657	13.466	13.964	13.667	13.479	14.118	13.606	13.855	13.603	13.677	13.767	13.372	13.746	14.024	14.06	13.538	13.651	13.958	13.821	13.875	13.677	13.788	13.168	13.762	13.836	13.826	13.497	13.435	14.083	13.949	13.76	13.919	13.661	13.818	13.989	14.041	13.697	13.774	13.951	13.812	13.09	13.585	13.875	13.783	13.677	13.659	13.577	14.304	13.759	13.6	13.862	14.058	13.456	13.769	13.802	13.664	13.653	14.105	13.809	13.797	13.498	14.117	13.577	13.785	13.868	13.868	13.498	14.028	13.747	13.399	14.067	13.556	13.485	13.729	13.983	13.502	13.99	13.789	14.027	13.651	13.608	13.774	13.73	14.03	14.169	13.483	13.664	14.018	14.009	13.758	13.548	13.827	13.569	13.937	13.645	13.629	13.838	13.711	13.948	13.322	14.005	13.844	13.753	13.605	13.678	14.087	13.719	13.775	13.696	13.886	13.688	13.75	13.75	13.722	14.211	13.3	13.691	13.651	13.735	13.486	13.837	14.329	13.309	13.927	13.982	13.481	13.797	13.591	13.716	13.919	13.953	13.66	13.815	13.989	13.729	13.457	14.539	13.57	13.57	13.561	14.347	13.861	13.671	13.685	13.295	13.517	13.814	13.894	13.523	13.63	13.41	13.954	13.394	13.872	13.966	14.129	13.817	13.722	13.672	13.838	13.828	13.625	13.958	13.856	13.617	13.674	13.773	13.901	13.453	13.73	13.113	13.79	13.857	13.19	13.82
Prot_2952_1810046J19Rik	149_Requants_ID_2952_EEYPGIEIESR_2_Proteotypic_1	1810046J19Rik	13.774	14.298	13.944	14.461	13.948	13.955	14.136	14.049	13.631	14.013	14.092	14.027	14.214	13.686	14.085	14.586	14.125	14.416	14.264	14.076	13.85	13.995	14.032	13.877	13.836	14.332	14.117	14.005	13.977	13.652	14.073	13.835	14.044	14.126	14.138	13.877	13.964	14.111	14.28	14.227	14.184	13.737	14.03	14.096	14.012	14.371	14.346	14.299	14.096	13.906	13.933	13.605	14.102	14.446	13.835	14.3	14.043	14.112	13.674	13.342	14.085	14.276	13.827	14.104	14.129	14.41	14.023	14.346	13.977	14.136	14.116	14.26	13.629	14.008	13.988	14.185	14.02	14.147	14.291	13.955	14.104	14.272	13.43	14.254	14.192	14.014	14.134	13.861	14.022	14.162	13.986	13.733	13.942	14.398	14.225	14.014	14.058	13.636	14.005	14.182	14.009	14.144	14.28	13.995	14.453	13.852	13.47	13.957	14.105	14.567	13.798	13.875	13.742	14.168	13.795	14.407	14.353	14.399	13.971	13.991	14.134	13.977	13.908	13.968	13.986	13.455	14.219	14.089	13.825	14.138	13.963	14.077	13.677	13.536	14.168	14.197	13.984	13.906	14.218	14.004	14.337	14.3	14.522	13.728	13.627	13.834	13.999	14.202	14.248	14.075	13.985	14.316	13.806	14.109	14.044	13.945	14.159	14.322	14.219	13.986	13.856	14.252	14.204	14.153	13.865	14.148	14.186	14.05	13.85	14.168	13.913	13.929	13.287	14.08	14.029	14.577	13.667	14.069	14.444	13.964	13.485	14.314	14.288	14.021	13.907	14.35	13.904	13.794	14.133	13.996	14.137	14.144	13.691	14.189	14.121	14.301	13.902	14.167	13.937	13.99	14.183	13.879	13.954	14.177	14.183	13.805	14.295	14.169	13.559	13.798	14.045	14.257	14.027	14.121	14.076	13.609	13.937	14.188	14.148	14.195	13.703	14.162	13.911	13.779	14.373	13.959	14.061	13.54	13.63	13.944	13.878	14.153	13.922	14.464	13.84	14.32	14.301	14.182	14.478	13.967	14.037	14.326	13.882	13.78	13.993	14.388	14.187	13.789	14.142	13.954	14.237	14.09	13.978	13.666	14.318	14.137	14.041	14.246	13.998	14.159	13.878	14.071	13.74	14.277	14.219	14.106	13.829	14.161	14.19	13.969	13.706	14.086	14.073	14.269	14.193	14.032	13.966	14.116	14.237	13.967	13.749	13.956	14.221	14.019	14.052	14.217	13.608	14.262	14.143	13.757	14.018	13.958	14.555	14.331	14.37	14.191	14.041	13.936	14.252	14.077	14.162	13.851	14.134	14.001	13.782	13.951	14.147	13.972	13.951	14.475	13.873	14.015	14.192	13.986	14.103
